## Supplemental File 1 for "Meta-analysis of diurnal transcriptomics reveals strong patterns of concordance and discordance in mouse liver": tpm.by_sample.txt (part 164 of 195)

	Name	Symbol	GSM2046160	GSM2046184	GSM2046157	GSM2046183	GSM2046155	GSM2046159	GSM2046182	GSM2046180	GSM2046156	GSM2046158	GSM2046181	GSM2046179	GSM4585554	GSM4585591	GSM4585624	GSM4585587	GSM4585563	GSM4585562	GSM4585612	GSM4585555	GSM4585557	GSM4585564	GSM4585582	GSM4585565	GSM4585567	GSM4585614	GSM4585618	GSM4585629	GSM4585626	GSM4585556	GSM4585611	GSM4585584	GSM4585583	GSM4585592	GSM4585566	GSM4585585	GSM4585558	GSM4585617	GSM4585616	GSM4585586	GSM4585574	GSM4585588	GSM4585594	GSM4585559	GSM4585568	GSM4585625	GSM4585609	GSM4585593	GSM4585600	GSM4585628	GSM4585602	GSM4585595	GSM4585569	GSM4585615	GSM4585627	GSM4585577	GSM4585601	GSM4585613	GSM4585597	GSM4585619	GSM4585604	GSM4585575	GSM4585598	GSM4585621	GSM4585576	GSM4585578	GSM4585622	GSM4585589	GSM4585596	GSM4585599	GSM4585570	GSM4585553	GSM4585579	GSM4585607	GSM4585606	GSM4585608	GSM4585605	GSM4585571	GSM4585580	GSM4585603	GSM4585573	GSM4585560	GSM4585623	GSM4585620	GSM4585572	GSM4585581	GSM4585561	GSM4585590	GSM4585610	GSM1897734	GSM1897747	GSM1897768	GSM1897740	GSM1897793	GSM1897773	GSM1897775	GSM1897756	GSM1897779	GSM1897733	GSM1897727	GSM1897760	GSM1897796	GSM1897749	GSM1897777	GSM1897751	GSM1897742	GSM1897790	GSM1897785	GSM1897764	GSM1897788	GSM1897754	GSM1897730	GSM1897729	GSM1897791	GSM1897771	GSM1897762	GSM1897783	GSM1897726	GSM1897728	GSM1897735	GSM1897739	GSM1897738	GSM1897800	GSM1897732	GSM1897781	GSM1897723	GSM1897725	GSM1897737	GSM1897745	GSM1897758	GSM1897724	GSM1897722	GSM1897743	GSM1897736	GSM1897798	GSM1897731	GSM1897766	GSM1788742	GSM1788724	GSM1788712	GSM1788731	GSM1788743	GSM1788722	GSM1788746	GSM1788727	GSM1788711	GSM4037514	GSM4037493	GSM4037513	GSM4037509	GSM4037494	GSM4037491	GSM4037496	GSM4037512	GSM4037495	GSM4037492	GSM4037511	GSM4037510	GSM4037008	GSM4037004	GSM4037011	GSM4037006	GSM4037010	GSM4037013	GSM4037007	GSM4037002	GSM4037003	GSM4037009	GSM4037005	GSM4037012	GSM4037540	GSM4037543	GSM4037544	GSM4037539	GSM4037545	GSM4037547	GSM4037546	GSM4037548	GSM4037541	GSM4037550	GSM4037542	GSM4037549	GSM3383627	GSM3383671	GSM3383641	GSM3383653	GSM3383665	GSM3383646	GSM3383640	GSM3383670	GSM3383651	GSM3383658	GSM3383645	GSM3383634	GSM3383663	GSM3383647	GSM3383659	GSM3383633	GSM3383639	GSM3383635	GSM3383628	GSM3383669	GSM3383657	GSM3383629	GSM3383652	GSM3383664	GSM3355082	GSM3355075	GSM3355073	GSM3355069	GSM3355077	GSM3355068	GSM3355076	GSM3355067	GSM3355071	GSM3355074	GSM3355078	GSM3355080	GSM3355070	GSM3355072	GSM3355066	GSM3355081	GSM3355079	GSM3355083	GSM3931846	GSM3931852	GSM3931870	GSM3931847	GSM3931864	GSM3931858	GSM3931878	GSM3931866	GSM3931854	GSM3931872	GSM3931845	GSM3931876	GSM3931859	GSM3931871	GSM3931877	GSM3931844	GSM3931860	GSM3931853	GSM3931865	GSM2911212	GSM2911223	GSM2911214	GSM2911221	GSM2911210	GSM2911213	GSM2911206	GSM2911215	GSM2911208	GSM2911211	GSM2911222	GSM2911218	GSM2911219	GSM2911216	GSM2911220	GSM2911217	GSM2911207	GSM4035218	GSM4035242	GSM4035199	GSM4035230	GSM4035228	GSM4035207	GSM4035198	GSM4035219	GSM4035229	GSM4035187	GSM4035185	GSM4035206	GSM4035186	GSM4035197	GSM4035241	GSM4035240	GSM4035217	GSM2825746	GSM2825748	GSM2825741	GSM2825718	GSM2825745	GSM2825727	GSM2825720	GSM2825723	GSM2825742	GSM2825724	GSM2825737	GSM2825734	GSM2825729	GSM2825719	GSM2825732	GSM2825731	GSM2825726	GSM2825725	GSM2825736	GSM2825728	GSM2825740	GSM2825733	GSM2825738	GSM2825747	GSM2825744	GSM2825743	GSM2825739	GSM2825721	GSM2825735	GSM2825717	GSM2825722	GSM2825730	GSM904642	GSM904644	GSM904641	GSM904646	GSM904649	GSM904647	GSM904648	GSM904643	GSM904652	GSM904651	GSM904645	GSM904650	GSM4261268	GSM4261263	GSM4261251	GSM4261260	GSM4261257	GSM4261264	GSM4261250	GSM4261269	GSM4261267	GSM4261261	GSM4261249	GSM4261254	GSM4261253	GSM4261265	GSM4261248	GSM4261266	GSM4261262	GSM4261255	GSM4261270	GSM4261258	GSM4261256	GSM4261259	GSM4261271	GSM4261252	GSM3583684	GSM3583691	GSM3583697	GSM3583695	GSM3583692	GSM3583698	GSM3583686	GSM3583699	GSM3583693	GSM3583687	GSM3583685	GSM3583694	GSM3583689	GSM3583688	GSM3583690	GSM3583683	GSM3583700	GSM3583696	GSM1379394	GSM1379404	GSM1379405	GSM1379391	GSM1379401	GSM1379406	GSM1379393	GSM1379390	GSM1379402	GSM1379389	GSM1379403	GSM1379392	GSM3755720	GSM3755716	GSM3755730	GSM3755725	GSM3755739	GSM3755706	GSM3755710	GSM3755743	GSM3755719	GSM3755715	GSM3755746	GSM3755707	GSM3755737	GSM3755709	GSM3755747	GSM3755736	GSM3755741	GSM3755714	GSM3755728	GSM3755704	GSM3755724	GSM3755732	GSM3755727	GSM3755740	GSM3755713	GSM3755718	GSM3755722	GSM3755744	GSM3755721	GSM3755723	GSM3755731	GSM3755712	GSM3755717	GSM3755705	GSM3755738	GSM3755711	GSM3755748	GSM3755734	GSM3755742	GSM3755751	GSM3755745	GSM3755708	GSM3755729	GSM3755733	GSM3755735	GSM3755750	GSM3755749	GSM3755726	GSM4819937	GSM4819936	GSM4819942	GSM4819953	GSM4819954	GSM4819940	GSM4819933	GSM4819949	GSM4819935	GSM4819941	GSM4819956	GSM4819939	GSM4819948	GSM4819944	GSM4819955	GSM4819943	GSM4819947	GSM4819952	GSM4819946	GSM4819950	GSM4819945	GSM4819938	GSM4819934	GSM4819951	GSM988112	GSM988115	GSM988109	GSM988114	GSM988111	GSM988113	GSM988110	GSM988108	GSM2355595	GSM2355592	GSM2355596	GSM2355593	GSM2355594	GSM2355590	GSM2355588	GSM2355589	GSM2355597	GSM2355599	GSM2355591	GSM2355598	GSM1321343	GSM1321349	GSM1321348	GSM1321342	GSM1321346	GSM1321345	GSM1321344	GSM1321347	GSM1897813	GSM1897819	GSM1897850	GSM1897824	GSM1897852	GSM1897853	GSM1897846	GSM1897805	GSM1897848	GSM1897849	GSM1897817	GSM1897826	GSM1897803	GSM1897847	GSM1897815	GSM1897821	GSM1897809	GSM1897854	GSM1897811	GSM1897855	GSM1897807	GSM1897845	GSM1897851	GSM1897844	GSM1787223	GSM1787228	GSM1787265	GSM1787260	GSM1787235	GSM1787268	GSM1787253	GSM1787224	GSM1787231	GSM1787249	GSM1787273	GSM1787261	GSM1787229	GSM1787250	GSM1787276	GSM1787244	GSM1787270	GSM1787238	GSM1787256	GSM1787239	GSM1787263	GSM1787234	GSM1787230	GSM1787258	GSM1788718	GSM1788708	GSM1788714	GSM1788706	GSM1788723	GSM1788732	GSM1788735	GSM1788715	GSM1788739	GSM3271901	GSM3271900	GSM3271910	GSM3271912	GSM3271902	GSM3271909	GSM3271913	GSM3271908	GSM3271903	GSM3271911	GSM3271905	GSM3271898	GSM3271914	GSM3271906	GSM3271899	GSM3271915	GSM3271907	GSM3271904	GSM4547873	GSM4547888	GSM4547890	GSM4547896	GSM4547891	GSM4547877	GSM4547894	GSM4547876	GSM4547875	GSM4547874	GSM4547898	GSM4547884	GSM4547878	GSM4547897	GSM4547893	GSM4547879	GSM4547895	GSM4547889	GSM4547887	GSM4547883	GSM4547880	GSM4547892	GSM4547881	GSM4547885	GSM4547886	GSM4547872	GSM4547899	GSM4547882	GSM3172854	GSM3172861	GSM3172845	GSM3172852	GSM3172856	GSM3172863	GSM3172848	GSM3172842	GSM3172851	GSM3172858	GSM3172853	GSM3172857	GSM3172865	GSM3172849	GSM3172850	GSM3172862	GSM3172859	GSM3172864	GSM3172847	GSM3172860	GSM3172844	GSM3172843	GSM3172866	GSM3172855	GSM3172846	GSM2879205	GSM2879194	GSM2879191	GSM2879198	GSM2879196	GSM2879201	GSM2879203	GSM2879192	GSM2879200	GSM2879195	GSM2879206	GSM2879199	GSM2879190	GSM2879193	GSM2879189	GSM2879204	GSM2879197	GSM2879202	GSM2702484	GSM2702516	GSM2702505	GSM2702513	GSM2702501	GSM2702507	GSM2585904	GSM2585902	GSM2585901	GSM2585896	GSM2585899	GSM2585906	GSM2585903	GSM2585905	GSM2585898	GSM2585900	GSM2585897	GSM2585907	GSM1890918	GSM1890919	GSM1890902	GSM1890904	GSM1890911	GSM1890917	GSM1890906	GSM1890901	GSM1890899	GSM1890913	GSM1890908	GSM1890905	GSM1890912	GSM1890900	GSM1890898	GSM1890915	GSM1890903	GSM1890921	GSM1890914	GSM1890909	GSM1890910	GSM1890920	GSM1890907	GSM1890916	GSM2722778	GSM2722772	GSM2722777	GSM2722775	GSM2722781	GSM2722779	GSM2722776	GSM2722771	GSM2722774	GSM2722782	GSM2722773	GSM2722780	GSM2722789	GSM2722790	GSM2722788	GSM2722792	GSM2722783	GSM2722787	GSM2722784	GSM2722791	GSM2722785	GSM2722786	GSM2722793	GSM3906012	GSM3906015	GSM3906013	GSM3906010	GSM3906011	GSM3906014	GSM3843836	GSM3843839	GSM3843844	GSM3843843	GSM3843838	GSM3843833	GSM3843831	GSM3843834	GSM3843832	GSM3843841	GSM3843828	GSM3843830	GSM3843837	GSM3843845	GSM3843842	GSM3843835	GSM3843840	GSM3843829	GSM3355098	GSM3355095	GSM3355097	GSM3355085	GSM3355087	GSM3355089	GSM3355099	GSM3355100	GSM3355086	GSM3355094	GSM3355090	GSM3355093	GSM3355092	GSM3355101	GSM3355088	GSM3355091	GSM3355084	GSM3355096	GSM2973666	GSM2973671	GSM2973668	GSM2973664	GSM2973670	GSM2973665	GSM2973667	GSM2973669	GSM2973662	GSM2973663	GSM2973672	GSM2973661	GSM2911231	GSM2911238	GSM2911228	GSM2911236	GSM2911233	GSM2911226	GSM2911240	GSM2911227	GSM2911235	GSM2911234	GSM2911224	GSM2911239	GSM2911229	GSM2911232	GSM2911230	GSM2911237	GSM2911225	GSM2911241	GSM4035223	GSM4035213	GSM4035193	GSM4035211	GSM4035181	GSM4035212	GSM4035234	GSM4035192	GSM4035236	GSM4035191	GSM4035202	GSM4035180	GSM4035225	GSM4035235	GSM4035179	GSM4035203	GSM4035224	GSM4096723	GSM4096720	GSM4096718	GSM4096719	GSM4096721	GSM4096722	GSM3118745	GSM3118736	GSM3118743	GSM3118747	GSM3118738	GSM3118740	GSM3118746	GSM3118741	GSM3118744	GSM3118742	GSM3118739	GSM3118737	GSM3118756	GSM3118753	GSM3118754	GSM3118758	GSM3118759	GSM3118750	GSM3118751	GSM3118755	GSM3118752	GSM3118757	GSM3118748	GSM3118749
33642	ENSMUST00000100338		0.0	0.0	0.0	0.060599	0.0	0.0	0.0	0.0	0.0	0.0	0.0	0.0	0.0	0.0	0.0	0.0	0.0	0.0	0.0	0.0	0.0	0.0	0.0	0.0	0.0	0.0	0.0	0.0	0.0	0.0	0.0	0.0	0.0	0.0	0.0	0.0	0.0	0.0	0.0	0.0	0.0	0.0	0.0	0.0	0.0	0.0	0.0	0.0	0.0	0.0	0.0	0.0	0.0	0.0	0.0	0.0	0.0	0.0	0.0	0.0	0.0	0.0	0.0	0.0	0.0	0.0	0.0	0.0	0.0	0.0	0.0	0.0	0.0	0.0	0.0	0.0	0.0	0.0	0.0	0.0	0.0	0.0	0.0	0.0	0.0	0.0	0.0	0.0	0.0	0.0	0.0	0.0	0.0	0.0	0.0	0.0	0.0	0.0	0.0	0.0	0.0	0.0	0.0	0.0	0.0	0.0	0.0	0.0	0.0	0.0	0.0	0.0	0.0	0.0	0.0	0.0	0.0	0.0	0.0	0.0	0.0	0.0	0.0	0.0	0.0	0.0	0.0	0.0	0.0	0.0	0.0	0.0	0.0	0.0	0.0	0.0	0.0	0.0	0.0	0.0	0.0	0.0	0.0	0.0	0.0	0.0	0.0	0.0	0.0	0.0	0.0	0.0	0.0	0.0	0.0	0.0	0.0	0.0	0.0	0.0	0.0	0.0	0.0	0.0	0.0	0.0	0.0	0.0	0.0	0.0	0.0	0.0	0.0	0.0	0.0	0.0	0.0	0.0	0.0	0.0	0.0	0.0	0.0	0.0	0.0	0.0	0.0	0.0	0.0	0.0	0.0	0.0	0.0	0.0	0.0	0.0	0.0	0.0	0.0	0.0	0.0	0.0	0.0	0.0	0.0	0.0	0.0	0.0	0.0	0.0	0.0	0.0	0.0	0.0	0.0	0.0	0.0	0.0	0.0	0.0	0.0	0.0	0.0	0.0	0.0	0.0	0.0	0.0	0.0	0.0	0.0	0.0	0.0	0.0	0.0	0.0	0.0	0.0	0.0	0.0	0.0	0.0	0.0	0.0	0.0	0.0	0.0	0.0	0.0	0.0	0.0	0.0	0.0	0.0	0.0	0.0	0.0	0.0	0.0	0.0	0.0	0.0	0.0	0.0	0.0	0.0	0.0	0.0	0.0	0.0	0.0	0.0	0.0	0.0	0.0	0.0	0.0	0.0	0.0	0.0	0.0	0.0	0.0	0.0	0.0	0.0	0.0	0.0	0.0	0.0	0.0	0.0	0.0	0.0	0.0	0.0	0.0	0.0	0.0	0.0	0.0	0.0	0.0	0.0	0.0	0.0	0.0	0.0	0.0	0.0	0.0	0.0	0.0	0.0	0.0	0.0	0.0	0.0	0.0	0.0	0.0	0.0	0.0	0.0	0.0	0.0	0.0	0.0	0.0	0.0	0.0	0.0	0.0	0.0	0.0	0.0	0.0	0.0	0.0	0.0	0.0	0.0	0.0	0.0	0.0	0.0	0.0	0.0	0.0	0.0	0.0	0.0	0.0	0.0	0.0	0.0	0.0	0.0	0.0	0.0	0.0	0.0	0.0	0.0	0.0	0.0	0.0	0.0	0.0	0.0	0.0	0.0	0.0	0.0	0.0	0.0	0.0	0.0	0.0	0.0	0.0	0.0	0.0	0.0	0.0	0.0	0.0	0.0	0.0	0.0	0.0	0.0	0.0	0.0	0.0	0.0	0.0	0.0	0.0	0.0	0.0	0.0	0.0	0.0	0.0	0.0	0.0	0.0	0.0	0.0	0.0	0.0	0.0	0.0	0.0	0.0	0.0	0.0	0.0	0.0	0.0	0.0	0.0	0.0	0.0	0.0	0.0	0.0	0.0	0.0	0.0	0.0	0.0	0.0	0.0	0.0	0.0	0.0	0.0	0.0	0.0	0.0	0.0	0.0	0.0	0.0	0.0	0.0	0.0	0.0	0.0	0.0	0.0	0.0	0.0	0.0	0.0	0.0	0.0	0.0	0.0	0.0	0.0	0.0	0.0	0.0	0.0	0.0	0.0	0.0	0.0	0.0	0.0	0.0	0.0	0.0	0.0	0.0	0.0	0.0	0.0	0.0	0.0	0.0	0.0	0.0	0.0	0.0	0.0	0.0	0.0	0.0	0.0	0.0	0.0	0.0	0.0	0.0	0.0	0.0	0.0	0.0	0.0	0.0	0.0	0.0	0.0	0.0	0.0	0.0	0.0	0.0	0.0	0.0	0.0	0.0	0.0	0.0	0.0	0.0	0.0	0.0	0.0	0.0	0.0	0.0	0.0	0.0	0.0	0.0	0.0	0.0	0.0	0.0	0.0	0.0	0.0	0.0	0.0	0.0	0.0	0.0	0.0	0.0	0.0	0.0	0.0	0.0	0.0	0.0	0.0	0.0	0.0	0.0	0.0	0.0	0.0	0.0	0.0	0.0	0.0	0.0	0.0	0.0	0.0	0.0	0.0	0.0	0.0	0.0	0.0	0.0	0.0	0.0	0.0	0.0	0.0	0.0	0.0	0.0	0.0	0.0	0.0	0.0	0.0	0.0	0.0	0.0	0.0	0.0	0.0	0.0	0.0	0.0	0.0	0.0	0.0	0.0	0.0	0.0	0.0	0.0	0.0	0.0	0.0	0.0	0.0	0.0	0.0	0.0	0.0	0.0	0.0	0.0	0.0	0.0	0.0	0.0	0.0	0.0	0.0	0.0	0.0	0.0	0.0	0.0	0.0	0.0	0.0	0.0	0.0	0.0	0.0	0.0	0.0	0.0	0.0	0.0	0.0	0.0	0.0	0.0	0.0	0.0	0.0	0.0	0.0	0.0	0.0	0.0	0.0	0.0	0.0	0.0	0.0	0.0	0.0	0.0	0.0	0.0	0.0	0.0	0.0	0.0	0.0	0.0	0.0	0.0	0.0	0.0	0.0	0.0	0.0	0.0	0.0	0.0	0.0	0.0	0.0	0.0	0.0	0.0	0.0	0.0	0.0	0.0	0.0	0.0	0.0	0.0	0.0	0.0	0.0	0.0	0.0	0.0	0.0	0.0	0.0	0.0	0.0	0.0	0.0	0.0	0.0	0.0	0.0	0.0	0.0	0.0	0.0	0.0	0.0	0.0	0.0	0.0	0.0	0.0	0.0	0.0	0.0	0.0	0.0	0.0	0.0	0.0	0.0	0.0	0.0	0.0	0.0	0.0	0.0	0.0	0.0	0.0	0.0	0.0	0.0	0.0	0.0	0.0	0.0	0.0	0.0	0.0	0.0	0.0	0.0	0.0	0.0	0.0	0.0	0.0	0.0	0.0	0.0	0.0	0.0	0.0	0.0	0.0	0.0	0.0	0.0	0.0	0.0	0.0	0.0	0.0	0.0	0.0	0.0	0.0	0.0	0.0	0.0	0.0	0.0	0.0	0.0	0.0	0.0	0.0	0.0	0.0	0.0	0.0	0.0	0.0	0.0	0.0	0.0	0.0	0.0	0.0	0.0	0.0	0.0	0.0	0.0	0.0	0.0	0.0	0.0
33643	ENSMUSG00000063751	Platr8	0.0	0.0	0.0	0.0	0.0	0.0	0.0	0.0	0.0	0.0	0.0	0.0	0.0	0.0	0.0	0.0	0.0	0.0	0.0	0.0	0.0	0.0	0.0	0.022381	0.0	0.0	0.0	0.0	0.0	0.0	0.0	0.0	0.0	0.0	0.0	0.0	0.0	0.0	0.0	0.0	0.0	0.0	0.0	0.0	0.0	0.0	0.0	0.0	0.0	0.0	0.0	0.0	0.0	0.0	0.0	0.0	0.0	0.0	0.0	0.0	0.0	0.0	0.0	0.0	0.0	0.0	0.0	0.0	0.0	0.0	0.0	0.0	0.0	0.0	0.0	0.0	0.0	0.0	0.0	0.0	0.0	0.0	0.0	0.024507	0.0	0.0	0.0	0.0	0.0	0.0	0.0	0.0	0.0	0.0	0.0	0.0	0.0	0.0	0.0	0.0	0.0	0.0	0.0	0.0	0.0	0.0	0.0	0.0	0.0	0.0	0.0	0.0	0.0	0.0	0.0	0.0	0.0	0.0	0.0	0.0	0.0	0.0	0.0	0.0	0.0	0.0	0.0	0.0	0.0	0.0	0.0	0.0	0.0	0.0	0.0	0.0	0.0	0.0	0.0	0.0	0.0	0.0	0.0	0.0	0.0	0.0	0.0	0.0	0.0	0.0	0.0	0.0	0.0	0.0	0.0	0.0	0.0	0.0	0.0	0.0	0.0	0.0	0.0	0.0	0.0	0.0	0.0	0.0	0.0	0.0	0.0	0.0	0.0	0.0	0.0	0.0	0.0	0.0	0.0	0.0	0.0	0.0	0.0	0.0	0.0	0.0	0.0	0.0	0.0	0.0	0.0	0.0	0.0	0.0	0.0	0.0	0.0	0.0	0.0	0.0	0.0	0.0	0.0	0.0	0.0	0.0	0.0	0.0	0.0	0.0	0.0	0.0	0.0	0.0	0.0	0.0	0.0	0.0	0.0	0.0	0.0	0.0	0.0	0.0	0.0	0.0	0.0	0.0	0.0	0.0	0.0	0.0	0.0	0.0	0.0	0.0	0.0	0.0	0.0	0.0	0.0	0.0	0.0	0.0	0.0	0.036798	0.022374	0.022558	0.0	0.021966	0.093926	0.0	0.0	0.021268	0.0	0.02116	0.05841	0.032584	0.0	0.0	0.0	0.0	0.0	0.0	0.0	0.0	0.0	0.0	0.0	0.0	0.0	0.0	0.0	0.0	0.0	0.0	0.0	0.0	0.0	0.0	0.0	0.0	0.0	0.0	0.0	0.0	0.0	0.0	0.0	0.0	0.0	0.0	0.0	0.0	0.0	0.0	0.0	0.0	0.0	0.0	0.0	0.0	0.0	0.0	0.0	0.0	0.0	0.0	0.0	0.0	0.0	0.0	0.085891	0.0	0.061267	0.0	0.0	0.0	0.076972	0.071453	0.0	0.0	0.0	0.0	0.0	0.0	0.0	0.0	0.0	0.0	0.0	0.0	0.0	0.0	0.0	0.0	0.0	0.0	0.0	0.0	0.0	0.0	0.0	0.0	0.0	0.0	0.0	0.0	0.0	0.0	0.0	0.070309	0.0	0.0	0.0	0.134001	0.0	0.0	0.031555	0.072142	0.0	0.124092	0.0	0.148806	0.213568	0.126631	0.193219	0.175444	0.190622	0.24573	0.201127	0.179275	0.133213	0.218068	0.160471	0.0	0.0	0.0	0.0	0.0	0.0	0.0	0.0	0.0	0.0	0.0	0.0	0.0	0.0	0.0	0.0	0.0	0.0	0.0	0.0	0.0	0.0	0.0	0.0	0.0	0.0	0.0	0.0	0.0	0.0	0.0	0.0	0.0	0.0	0.0	0.0	0.0	0.0	0.0	0.0	0.0	0.0	0.0	0.0	0.0	0.0	0.0	0.0	0.0	0.0	0.0	0.0	0.0	0.0	0.0	0.0	0.0	0.0	0.0	0.0	0.0	0.0	0.0	0.0	0.0	0.0	0.0	0.0	0.0	0.0	0.0	0.0	0.144114	0.0	0.143558	0.15859	0.0	0.0	0.0	0.0	0.0	0.0	0.0	0.0	0.016765	0.0	0.0	0.0	0.0	0.0	0.0	0.0	0.0	0.0	0.0	0.0	0.0	0.0	0.0	0.0	0.023809	0.0	0.0	0.0	0.0	0.0	0.0	0.0	0.0	0.013435	0.0	0.0	0.0	0.0	0.0	0.0	0.0	0.0	0.019506	0.0	0.0	0.0	0.012492	0.0	0.021015	0.022743	0.009171	0.035994	0.010578	0.0	0.0	0.0	0.0	0.0	0.0	0.0	0.024634	0.041963	0.011397	0.009333	0.024921	0.032852	0.009795	0.048518	0.02912	0.024295	0.013074	0.015737	0.0	0.0	0.0	0.0	0.0	0.0	0.0	0.0	0.0	0.0	0.0	0.0	0.0	0.0	0.0	0.0	0.0	0.0	0.0	0.0	0.0	0.0	0.0	0.0	0.0	0.0	0.023887	0.0	0.0	0.0	0.0	0.0	0.015105	0.021905	0.0	0.0	0.0	0.0	0.0	0.0	0.0	0.0	0.0	0.0	0.0	0.0	0.0	0.0	0.024806	0.0	0.008465	0.0	0.0	0.0	0.0	0.0	0.0	0.0	0.0	0.0	0.0	0.0	0.0	0.0	0.0	0.0	0.0	0.0	0.029064	0.0	0.0	0.0	0.0	0.0	0.0	0.0	0.0	0.0	0.0	0.0	0.0	0.0	0.0	0.0	0.0	0.0	0.0	0.0	0.0	0.0	0.0	0.0	0.0	0.0	0.0	0.0	0.0	0.0	0.0	0.0	0.0	0.0	0.0	0.0	0.0	0.0	0.0	0.0	0.0	0.0	0.0	0.0	0.0	0.030354	0.0	0.0	0.0	0.0	0.0	0.026261	0.063168	0.026298	0.079225	0.054793	0.029491	0.0	0.0	0.0	0.028698	0.0	0.029914	0.0	0.0	0.0	0.0	0.026359	0.047471	0.0	0.0	0.022217	0.0	0.0	0.0	0.0	0.0	0.0	0.0	0.0	0.0	0.0	0.0	0.0	0.0	0.0	0.0	0.0	0.0	0.0	0.0	0.0	0.0	0.0	0.0	0.04145	0.024012	0.062513	0.040521	0.052208	0.038769	0.0	0.0	0.0	0.0	0.0	0.0	0.0	0.0	0.0	0.0	0.0	0.0	0.0	0.0	0.0	0.0	0.053654	0.0	0.0	0.0	0.0	0.0	0.0	0.0	0.0	0.0	0.0	0.0	0.0	0.0	0.0	0.0	0.0	0.0	0.0	0.0	0.0	0.0	0.0	0.0	0.0	0.0	0.0	0.0	0.026848	0.0	0.0	0.0	0.020621	0.0	0.091259	0.0	0.021544	0.057313	0.019545	0.0	0.0	0.021863	0.0	0.0	0.0	0.0	0.025812	0.018802	0.028502	0.0	0.0	0.0	0.0	0.0	0.0	0.0	0.0	0.0	0.0	0.0	0.0	0.0	0.0	0.0	0.0	0.0	0.0	0.0	0.0	0.0	0.0	0.0	0.0	0.0	0.0	0.0	0.0	0.0	0.0	0.0	0.0	0.0	0.0	0.0	0.0	0.0	0.0	0.0	0.0	0.0	0.0	0.0	0.0	0.0	0.0	0.0	0.0
33644	ENSMUSG00000048218	Amigo2	1.41748	1.1314	1.35026	1.47063	0.985003	1.13731	1.42064	1.39428	1.18134	2.03714	1.7451	0.787985	2.14244	2.0408	2.33656	2.00976	1.6506	1.74002	2.00141	1.93539	1.77644	2.55995	2.49624	2.98444	3.58737	2.5423	1.98734	3.47352	2.48459	1.74495	1.71234	2.58585	2.77623	1.91763	3.411	2.25198	1.633	1.79076	2.81041	0.384538	3.01754	2.44815	2.17325	2.13684	3.16695	2.63316	2.6808	1.97015	1.99059	3.25042	1.73521	2.20575	3.12901	3.13558	2.38904	2.13511	2.38114	1.41535	2.27199	2.66331	1.94955	3.18527	1.5615	2.13077	3.75252	2.34683	2.41616	2.38271	1.93834	1.89267	3.97123	1.88913	3.06125	2.97514	1.79762	2.55559	2.66717	3.33279	2.26532	2.53052	2.91394	2.07212	2.41038	2.84668	3.21259	3.20645	2.07153	2.3775	2.03919	1.14946	1.23036	1.33159	1.25819	1.95753	1.06134	1.06469	1.23656	0.967438	0.995615	1.92811	1.68602	1.12617	1.05682	1.07371	0.927397	1.37421	1.55137	1.03997	1.85963	1.16402	1.17311	1.28852	1.62416	1.47853	1.0306	1.72774	1.16939	1.16305	1.56277	1.27662	1.39044	2.16078	0.940194	1.19937	1.03839	1.57738	0.956148	1.07299	0.93451	1.37866	1.04618	0.919815	1.58123	1.20704	1.23385	1.63732	1.61902	1.981	1.42957	1.03423	1.40532	3.2155	3.28498	3.47583	1.99874	2.33945	2.0436	3.41567	2.97906	2.20152	4.11888	1.9303	2.7245	3.61904	3.90103	2.39057	3.20511	2.27257	3.59095	5.73112	3.19059	8.77546	2.89637	3.631	6.10447	6.00918	2.98133	3.58427	5.14989	3.64688	2.90061	2.6164	2.64889	1.45243	2.34152	3.86601	1.8778	3.27538	3.40088	2.6021	3.11217	2.91256	1.28175	0.796943	1.58278	1.85004	1.08929	1.53156	1.64212	0.963083	3.02367	2.6513	2.38643	1.19632	1.50316	1.32777	1.48787	1.82171	1.29978	1.21715	1.42	0.738376	2.83588	1.94572	2.08967	1.74585	2.29172	1.74691	1.34553	1.37975	1.89589	2.05901	2.02019	2.38821	1.63705	2.86888	2.02832	2.17501	2.12184	1.16304	1.76785	1.47442	1.38112	1.82054	0.683417	0.941665	1.33781	0.94307	1.90144	1.06824	1.37308	2.07938	0.88323	1.70855	0.576517	1.22125	1.40583	1.23099	1.34309	0.757471	1.35296	1.2373	1.22992	3.42811	3.2925	2.29702	3.80934	2.79614	4.04831	1.37204	5.48818	2.20288	3.17616	2.6841	3.25826	4.2327	4.6064	3.71804	2.98719	2.04545	2.11793	2.44704	1.56458	2.75818	2.47549	1.65441	1.49044	3.82529	1.48177	1.51195	1.07526	1.47257	2.10062	1.74345	2.47733	1.75569	1.95987	0.605599	0.373713	0.340806	0.337616	0.634552	0.434203	0.412136	0.303725	0.317984	0.327662	0.532102	0.349948	0.531967	0.368386	0.366058	0.406049	0.335097	0.238418	0.451341	0.469394	0.285136	0.25967	0.337946	0.494608	0.334941	0.402282	0.249942	0.447064	0.334861	0.294352	0.349205	0.660279	1.95701	1.47622	0.635783	1.16474	1.65316	0.684686	2.14787	1.23312	1.2985	1.17263	1.41449	1.55665	2.46736	2.30405	2.09248	2.61379	2.21605	2.356	2.02926	2.71948	1.99018	2.5727	2.13107	3.58043	2.4092	1.69196	1.70035	2.02842	2.61682	2.94141	1.51163	4.12118	3.21115	4.39326	2.26508	2.1682	1.12443	1.47375	1.4154	1.35838	1.7557	0.977496	2.09568	1.65772	1.46682	0.876965	1.11151	1.26621	2.65228	1.66909	1.69313	0.929429	1.0766	0.744207	0.851345	1.14386	0.852266	1.02207	0.762318	1.25582	1.21673	0.870799	1.04408	0.587885	1.12392	0.935397	2.33367	2.89296	1.27671	1.48747	2.60793	1.79951	2.16607	2.15486	2.0463	3.09284	1.00112	2.46084	1.83295	1.82177	2.17227	1.58026	2.9759	2.98898	1.53875	1.3194	1.66352	1.66301	1.91811	2.63229	2.35498	1.90441	2.05353	1.91541	2.11671	2.00422	1.34158	2.32536	3.02403	1.28666	2.36419	2.36506	1.54298	1.91236	2.0892	0.983823	1.79388	1.89361	1.30688	1.29979	1.8342	1.18306	1.22857	1.76753	0.586334	0.319063	0.413029	0.49431	0.368118	0.506759	0.280384	0.392613	0.497709	0.48726	0.234835	0.41443	0.785615	0.788183	0.859109	0.665592	0.485959	0.332372	0.618035	0.430209	0.643928	0.417665	0.459299	0.792007	0.757311	1.2505	1.3396	2.50204	1.76569	1.91478	2.26467	1.14582	2.61027	3.90838	4.11207	2.21014	2.38493	4.27561	2.66143	3.09207	5.24433	2.67674	4.09052	3.8406	2.01409	1.91772	2.05078	1.84878	1.49303	1.82631	2.62637	2.16586	1.15517	1.57621	1.03056	1.44023	1.77114	1.04985	1.53502	1.25426	1.16066	0.983659	1.69864	0.996937	1.29843	0.877841	1.05787	1.50122	1.85326	1.51787	1.61046	1.02439	1.99352	1.24534	1.10484	1.11712	4.32495	4.29921	4.06341	3.05333	4.38959	2.56826	2.5514	3.851	3.5177	3.88857	4.22308	2.98219	3.40539	3.00262	3.9743	3.46055	3.60748	4.57643	3.21006	4.28062	3.56642	3.23233	3.96218	3.54993	4.64326	2.69022	5.54294	5.46085	4.89895	2.31982	5.30753	6.46789	1.23703	2.37118	1.7921	2.12828	3.7538	1.57092	4.644	2.7934	3.73177	1.46499	3.35978	2.10843	1.07131	2.34733	2.75667	1.21924	1.97522	3.07919	1.74289	1.53727	3.31311	1.54217	2.60821	2.74384	1.60088	3.36099	2.17413	1.33881	2.11373	1.82498	2.69902	2.17492	2.30239	3.12215	1.93942	2.6004	2.76926	3.9565	2.64956	2.48762	2.75923	2.33	1.69205	6.50729	1.9586	1.82428	1.90443	5.81434	11.3404	8.61839	6.95239	8.15762	13.1564	6.39844	10.1154	8.81938	9.34337	7.84644	8.06377	10.1009	6.15219	6.90572	12.4643	5.89419	5.45993	7.72263	11.3065	8.03864	7.98908	10.8307	10.1807	7.80145	1.33684	0.964942	0.964329	1.17618	1.60228	1.76753	1.13676	1.3133	1.62561	1.11161	1.27782	1.77672	1.06736	1.06555	1.44717	0.901455	1.05202	1.14137	1.29907	1.3765	0.93576	1.02853	0.857681	1.05472	0.992237	1.39233	1.02402	0.658691	0.790004	0.592816	0.878436	0.757715	0.748735	0.941872	0.677388	0.587251	3.20645	1.99701	3.46231	3.57671	2.13397	2.35763	3.44056	2.39203	2.81926	2.44826	2.64071	0.0	2.36774	2.24078	2.62026	3.54046	3.69363	2.63753	3.68842	2.44426	1.89062	2.28176	1.85505	3.53528	0.193579	0.373593	1.14234	1.9124	0.727994	0.341712	0.916904	0.604401	0.47339	0.572152	2.6959	0.99575	0.382615	0.598254	0.971648	0.55766	0.43736	0.78265	0.385129	0.509059	1.35896	0.513426	0.774195	0.589797	0.236494	0.485217	0.314792	0.393858	0.309761	2.71812	3.13185	1.7568	0.968121	1.72674	1.55744	1.07758	1.74267	1.66028	2.64181	1.12686	1.65959	1.4121	1.5354	1.58294	2.16614	1.86785	1.56878	1.78985	1.47617	2.30893	2.46962	1.6429	1.79736	1.58044	1.25206	1.42274	1.12866	1.89277	1.10236	1.91173	1.02634	1.6646	1.96562	1.68545	1.56906	2.12908	2.39323	1.89999	1.67447	2.80941	1.48357	1.78859	1.28017	1.65475	2.06933	2.36133	1.41782	3.2033	2.33055	2.44284	3.91608	3.11458	1.51437	2.10929	2.41138	3.47393	4.04839	1.6922	3.13832	2.31501	4.6126	2.24674	3.30585	1.56272	2.01365	3.17667	2.324	2.09561	3.78075	2.3089	2.31234	2.70726	1.49903	2.19075	2.59336	2.74425	1.79763	2.40666	2.909	2.06103	4.34093	3.73497	0.65618	0.590226	0.950521	0.772446	0.999726	0.738319	1.45847	0.670744	0.965114	1.02737	2.16535	0.811594	0.994118	0.713292	1.92048	0.825965	1.15467	1.03896	1.92223	0.895737	0.841323	1.14324	0.680434	1.59347	1.54166	1.17019	0.946112	1.82009	0.75173	1.04489
33645	ENSMUSG00000027224	Duoxa1	0.0	0.0	0.0	0.0	0.0	0.0	0.007639	0.0	0.0	0.0	0.0	0.0	0.0	0.0	0.0	0.0	0.009883	0.0	0.0	0.0	0.0	0.0	0.0	0.017696	0.0	0.0	0.0	0.022563	0.0	0.0	0.0	0.0	0.0	0.0	0.0	0.0	0.0	0.0	0.0	0.0	0.0	0.0	0.0	0.0	0.0	0.0	0.0	0.0	0.048943	0.034151	0.0	0.0	0.0	0.0	0.0	0.0	0.0	0.0	0.0	0.0	0.0	0.048416	0.0	0.0	0.0	0.0	0.0	0.027752	0.0	0.0	0.0	0.0	0.0	0.0	0.038542	0.0	0.0	0.0	0.0	0.043616	0.0	0.0	0.0	0.0	0.0	0.0	0.0	0.0	0.0	0.0	0.0	0.0	0.0	0.0	0.0	0.0	0.0	0.0	0.0	0.0	0.0	0.0	0.0	0.0	0.0	0.0	0.0	0.040807	0.0	0.0	0.0	0.0	0.0	0.0	0.0	0.0	0.0	0.0	0.0	0.0	0.0	0.0	0.0	0.0	0.0	0.0	0.0	0.0	0.0	0.0	0.0	0.0	0.0	0.0	0.0	0.0	0.0	0.0	0.0	0.0	0.0	0.0	0.0	0.0	0.0	0.0	0.0	0.0	0.026297	0.0	0.0	0.0	0.0	0.0	0.0	0.0	0.0	0.0	0.0	0.0	0.0	0.0	0.0	0.0	0.0	0.0	0.0	0.0	0.0	0.0	0.0	0.0	0.0	0.0	0.0	0.0	0.0	0.0	0.0	0.0	0.0	0.0	0.0	0.0	0.0	0.0	0.078909	0.0	0.0	0.0	0.0	0.0	0.076544	0.0	0.0	0.0	0.0	0.0	0.0	0.0	0.0	0.056546	0.0	0.0	0.0	0.054504	0.0	0.0	0.0	0.0	0.0	0.0	0.0	0.0	0.0	0.0	0.0	0.0	0.0	0.0	0.0	0.0	0.0	0.0	0.0	0.0	0.0	0.0	0.0	0.0	0.0	0.0	0.0	0.0	0.0	0.0	0.0	0.0	0.0	0.0	0.0	0.0	0.0	0.0	0.0	0.0	0.0	0.0	0.0	0.0	0.152748	0.0	0.0	0.0	0.0	0.0	0.0	0.0	0.0	0.0	0.0	0.0	0.0	0.0	0.0	0.0	0.0	0.0	0.0	0.0	0.0	0.0	0.0	0.0	0.0	0.0	0.0	0.0	0.0	0.0	0.0	0.0	0.0	0.0	0.0	0.0	0.0	0.0	0.0	0.0	0.0	0.0	0.0	0.0	0.0	0.0	0.0	0.0	0.0	0.0	0.0	0.0	0.0	0.0	0.0	0.0	0.0	0.0	0.0	0.0	0.0	0.0	0.0	0.0	0.0	0.0	0.0	0.0	0.0	0.0	0.0	0.0	0.0	0.0	0.0	0.0	0.0	0.0	0.0	0.0	0.0	0.0	0.0	0.0	0.0	0.0	0.0	0.0	0.0	0.0	0.0	0.0	0.0	0.0	0.0	0.0	0.0	0.0	0.0	0.0	0.0	0.0	0.0	0.0	0.0	0.0	0.0	0.0	0.0	0.0	0.0	0.0	0.0	0.0	0.0	0.0	0.00345	0.005778	0.0	0.0	0.0	0.0	0.0	0.0	0.0	0.0	0.0	0.0	0.0	0.0	0.0	0.0	0.0	0.0	0.0	0.0	0.0	0.0	0.0	0.0	0.0	0.02637	0.0	0.0	0.0	0.0	0.0	0.0	0.0	0.0	0.0	0.0	0.0	0.0	0.0	0.0	0.0	0.0	0.0	0.0	0.0	0.0	0.0	0.0	0.0	0.0	0.0	0.0	0.0	0.0	0.0	0.0	0.0	0.0	0.0	0.0	0.0	0.0	0.0	0.0	0.0	0.0	0.0	0.0	0.0	0.0	0.0	0.0	0.0	0.0	0.0	0.0	0.0	0.0	0.0	0.0	0.0	0.0	0.0	0.0	0.0	0.0	0.0	0.07375	0.0	0.0	0.0	0.0	0.0	0.0	0.0	0.0	0.0	0.0	0.0	0.0	0.0	0.0	0.0	0.0	0.0	0.056478	0.0	0.0	0.0	0.0	0.0	0.0	0.0	0.0	0.0	0.0	0.0	0.021933	0.0	0.0	0.0	0.0	0.0	0.0	0.0	0.0	0.0	0.0	0.0	0.0	0.0	0.0	0.0	0.0	0.016373	0.0	0.0	0.0	0.0	0.0	0.029957	0.031372	0.0	0.010807	0.0	0.0	0.0	0.0	0.012952	0.0	0.0	0.006724	0.017264	0.021634	0.0	0.0	0.021288	0.0	0.047444	0.0	0.0	0.0	0.0	0.0	0.0	0.0	0.0	0.0	0.0	0.0	0.0	0.0	0.0	0.0	0.0	0.0	0.0	0.0	0.0	0.0	0.0	0.0	0.0	0.0	0.0	0.0	0.0	0.0	0.0	0.0	0.0	0.0	0.0	0.0	0.0	0.0	0.0	0.0	0.0	0.0	0.0	0.0	0.0	0.0	0.0	0.0	0.0	0.0	0.0	0.0	0.0	0.0	0.0	0.0	0.0	0.0	0.036385	0.0	0.0	0.0	0.029124	0.0	0.0	0.0	0.0	0.0	0.0	0.065274	0.0	0.0	0.0	0.062696	0.0	0.0	0.0	0.0	0.0	0.0	0.0	0.039897	0.0	0.0	0.0	0.0	0.0	0.0	0.0	0.0	0.0	0.0	0.0	0.0	0.0	0.0	0.0	0.0	0.0	0.0	0.0	0.0	0.0	0.0	0.0	0.0	0.0	0.0	0.0	0.0	0.0	0.0	0.0	0.0	0.0	0.0	0.0	0.0	0.0	0.0	0.0	0.0	0.0	0.0	0.0	0.0	0.0	0.0	0.0	0.0	0.0	0.0	0.0	0.0	0.0	0.0	0.0	0.0	0.0	0.0	0.0	0.072347	0.0	0.0	0.0	0.0	0.0	0.0	0.0	0.0	0.0	0.0	0.0	0.0	0.0	0.0	0.0	0.0	0.0	0.0	0.0	0.0	0.0	0.006563	0.0	0.0	0.0	0.008593	0.0	0.0	0.0312	0.042516	0.042034	0.0	0.0	0.0	0.03571	0.016785	0.0	0.0	0.0	0.083378	0.0	0.0	0.032947	0.027866	0.0	0.0	0.0	0.0	0.0	0.0	0.0	0.0	0.0	0.0	0.0	0.0	0.0	0.0	0.0	0.0	0.0	0.062204	0.0	0.0	0.0	0.0	0.0	0.0	0.0	0.0	0.0	0.0	0.0	0.0	0.0	0.0	0.0	0.0	0.0	0.0	0.0	0.0	0.0	0.082562	0.0	0.047107	0.0	0.047132	0.0	0.0	0.0	0.0	0.0	0.0	0.0	0.0	0.0	0.0	0.0	0.0	0.0	0.0	0.0	0.0	0.0	0.0	0.0	0.0	0.0	0.0	0.0	0.0	0.0	0.0	0.022358	0.0	0.0	0.0	0.0	0.0	0.0	0.0	0.0	0.0	0.0	0.0	0.196314	0.0	0.0	0.0	0.0	0.0	0.0	0.0	0.0	0.0	0.0	0.0	0.0
33646	ENSMUSG00000059291	Rpl11	134.212	131.56	113.804	116.507	122.33	126.79	132.347	128.229	129.357	151.752	130.244	126.171	205.032	245.19	225.667	245.129	198.474	254.739	225.417	210.096	201.708	216.779	215.561	225.493	236.898	242.68	206.071	222.872	215.228	214.769	219.204	247.619	217.605	228.946	203.023	230.57	255.843	219.55	225.946	2.91615	251.546	208.142	209.709	233.829	245.759	210.456	245.692	212.608	217.067	204.012	240.788	191.109	227.944	234.164	198.092	234.694	209.641	126.948	227.99	209.333	223.974	224.52	203.694	215.486	204.062	230.748	209.936	216.875	193.211	230.902	277.469	196.853	244.247	203.975	197.859	221.226	221.068	218.222	240.455	235.718	264.214	231.179	208.033	220.3	252.485	213.542	231.108	238.995	208.081	130.374	147.258	165.555	144.989	144.315	119.438	124.395	122.361	145.09	130.157	127.013	130.843	121.416	161.564	168.502	137.134	167.328	167.209	115.469	118.325	134.563	145.798	125.062	136.611	168.328	138.4	137.565	140.627	112.934	129.858	134.062	144.634	132.973	117.013	137.412	134.568	145.174	114.629	144.08	130.117	142.665	133.22	134.372	185.952	143.423	133.36	133.79	125.967	389.064	428.117	683.496	494.962	407.126	394.547	436.034	380.45	398.834	280.196	296.396	289.367	278.302	351.192	271.586	301.911	301.15	324.392	279.187	342.207	279.052	499.797	373.837	344.706	251.717	487.924	326.802	280.686	375.1	277.857	336.858	324.539	316.149	261.181	283.664	265.137	217.556	335.283	304.629	293.892	284.105	284.821	266.104	252.242	310.177	534.925	258.526	351.519	494.628	376.619	319.201	270.978	591.206	288.921	325.766	362.172	644.637	458.121	298.481	252.216	465.25	300.96	599.355	510.123	348.25	231.729	368.451	394.28	373.005	1460.49	1744.75	1813.71	1439.42	1660.48	1659.64	1664.58	1300.23	1489.55	1387.32	1494.11	1658.52	1598.7	1796.68	1222.76	1545.01	1491.2	1614.03	183.934	233.139	178.96	162.9	222.094	256.868	224.711	197.668	282.646	238.532	282.262	186.139	288.949	175.057	315.254	248.675	328.986	235.721	234.733	286.15	336.935	328.296	321.624	269.625	350.616	290.967	471.947	297.646	333.55	287.342	326.318	338.411	341.007	413.675	340.644	268.138	473.091	384.993	346.156	384.584	421.949	444.171	418.798	405.584	425.271	378.098	381.046	409.431	363.728	367.659	387.986	388.243	439.064	61.9916	57.9124	58.1895	56.6687	57.9733	43.495	54.404	50.2797	41.1681	42.4049	56.7126	60.3007	63.3891	55.2169	48.517	58.2752	52.7291	60.6029	70.0846	52.7456	48.9451	55.5265	43.6639	73.9989	49.4676	59.7111	59.4329	52.6129	61.9361	64.2445	51.733	58.9626	245.679	199.743	183.134	188.647	209.736	166.858	243.29	212.874	195.141	214.731	189.765	187.301	352.246	382.272	390.669	363.439	300.338	390.179	360.864	381.084	324.926	320.585	344.088	364.477	373.975	367.907	309.812	365.287	341.332	403.164	311.871	364.03	374.499	330.185	324.703	345.536	168.998	162.674	163.77	163.81	214.044	174.253	199.946	164.342	139.921	157.299	142.611	174.589	142.2	175.831	153.582	132.441	167.681	168.493	45.3834	48.1174	85.6871	55.5276	53.632	29.7499	35.6524	45.418	53.9015	55.2131	50.9048	44.569	343.802	310.734	309.707	285.861	304.109	315.595	293.05	281.751	282.832	377.315	314.312	340.774	307.096	350.37	346.279	280.527	268.658	378.757	331.671	307.317	295.144	291.088	317.036	271.645	329.337	288.034	316.797	324.13	331.667	304.877	331.198	317.05	297.172	291.369	302.63	298.984	267.549	291.851	288.373	291.459	317.88	347.916	353.358	282.355	300.541	287.775	267.952	321.029	1154.84	1222.16	1156.78	1162.78	999.319	1235.98	1281.29	1231.64	1249.15	1251.77	1079.96	1072.97	1203.32	1336.63	1180.79	1266.53	1194.65	1048.32	1296.54	1330.13	1214.25	1298.76	1309.39	1080.28	317.925	197.95	205.748	231.531	234.458	264.57	298.934	181.175	173.254	152.424	154.31	133.779	164.34	161.716	164.4	160.097	154.377	160.736	167.947	139.941	390.024	364.701	363.838	365.569	380.697	408.192	351.246	449.22	122.064	123.808	128.431	132.707	122.999	119.485	130.857	130.571	145.824	128.576	137.672	121.71	118.93	121.325	124.047	126.164	121.797	143.591	149.856	140.36	155.316	139.73	136.139	108.214	371.57	350.638	398.016	371.998	425.13	363.334	353.374	375.946	364.503	414.058	418.107	327.432	380.093	451.226	380.241	405.173	355.6	362.507	366.299	346.825	411.094	370.849	410.32	395.79	424.648	477.12	400.929	392.214	393.807	653.42	416.616	431.85	488.848	124.582	114.72	128.476	145.358	120.965	192.1	90.682	151.942	96.0719	131.334	110.164	81.6524	155.044	115.556	121.83	155.571	162.59	84.7292	178.546	228.494	141.824	214.746	250.124	182.835	285.595	153.854	186.456	197.674	231.756	154.448	183.748	225.302	289.089	181.399	235.566	215.823	239.146	159.306	172.809	214.668	170.514	127.275	176.844	168.053	159.933	180.425	639.376	603.298	520.331	698.455	517.518	418.288	569.238	527.698	864.38	466.2	738.176	328.467	458.124	601.792	618.487	456.136	672.078	640.079	358.052	475.229	442.692	470.442	395.095	903.004	342.525	454.221	383.741	525.211	444.918	507.468	419.044	522.149	504.89	446.788	400.403	602.499	381.565	474.592	433.024	590.152	409.884	470.373	594.681	382.403	592.445	329.785	415.6	430.236	358.976	116.879	97.0224	87.5024	113.008	106.228	122.296	118.539	125.003	103.134	96.3019	107.757	122.108	640.649	518.974	513.166	589.608	549.161	618.625	498.016	515.813	470.169	557.594	493.114	0.0	534.705	525.899	461.658	572.705	524.874	656.576	497.134	562.101	424.941	543.67	449.089	670.415	802.376	360.444	528.475	284.355	400.779	281.624	279.757	316.098	253.504	363.233	433.54	557.359	100.861	200.25	200.295	519.11	169.846	115.463	104.71	147.639	245.973	117.742	157.372	109.513	71.9886	103.916	75.084	97.133	66.9349	380.626	401.544	420.151	482.476	353.865	308.913	218.766	282.772	379.144	413.785	290.176	397.653	289.382	380.18	289.774	436.427	376.658	454.564	1713.61	1398.35	1618.08	839.451	1953.2	999.109	1794.62	1665.23	1889.56	1640.27	1660.84	1971.54	1886.94	1735.99	1702.03	1611.62	1110.59	1478.58	401.765	532.644	713.719	383.467	405.943	470.254	548.576	672.998	819.717	436.834	644.73	711.974	312.942	328.324	306.779	314.852	311.534	349.013	296.171	277.496	290.155	262.882	294.86	331.261	310.101	330.385	276.893	321.202	316.34	311.261	369.019	452.617	529.8	450.35	422.389	381.591	437.084	438.661	361.248	419.59	376.446	423.54	409.442	358.619	459.702	373.369	425.695	122.998	111.459	164.001	175.903	155.134	124.873	929.75	799.377	811.245	848.028	718.467	1150.13	854.839	1082.81	897.843	963.424	1095.31	1131.31	670.766	1170.84	1004.57	763.17	805.032	1222.06	1196.77	856.525	1342.89	775.415	819.732	1078.43
33647	ENSMUSG00000005202	Shbg	0.0	0.0	0.0	0.0	0.0	0.0	0.010916	0.0	0.0	0.0	0.0	0.0	0.0	0.0	0.0	0.0	0.0	0.0	0.020954	0.0	0.0	0.0	0.0	0.0	0.0	0.0	0.0	0.0	0.0	0.0	0.019964	0.0	0.0	0.0	0.0	0.0	0.0	0.0	0.0	0.0	0.0	0.0	0.0	0.0	0.0	0.0	0.0	0.0	0.0	0.0	0.0	0.019611	0.0	0.0	0.0	0.0	0.0	0.016379	0.0	0.0	0.0	0.0	0.0	0.0	0.0	0.0	0.0	0.0	0.0	0.0	0.0	0.0	0.0	0.0	0.021242	0.0	0.0	0.0	0.0	0.0	0.0	0.0	0.0	0.0	0.0	0.0	0.0	0.0	0.0	0.0	0.0	0.0	0.0	0.0	0.0	0.0	0.0	0.0	0.0	0.0	0.0	0.0	0.0	0.0	0.0	0.0	0.0	0.0	0.0	0.0	0.0	0.0	0.0	0.01167	0.0	0.0	0.0	0.0	0.0	0.0	0.0	0.0	0.0	0.0	0.0	0.0	0.0	0.0	0.0	0.0	0.0	0.0	0.0	0.0	0.0	0.0	0.010337	0.0	0.0	0.0	0.0	0.0	0.0	0.0	0.0	0.0	0.0	0.0	0.0	0.0	0.0	0.0	0.0	0.0	0.0	0.0	0.0	0.0	0.0	0.0	0.0	0.043051	0.0	0.0	0.046219	0.041966	0.0	0.0	0.0	0.0	0.0	0.0	0.0	0.0	0.0	0.028024	0.0	0.0	0.024684	0.0	0.0	0.0	0.0	0.0	0.0	0.0	0.0	0.0	0.0	0.0	0.0	0.0	0.041076	0.0	0.0	0.0	0.0	0.0	0.0	0.0	0.0	0.0	0.0	0.0	0.0	0.0	0.0	0.0	0.0	0.0	0.0	0.0	0.0	0.0	0.0	0.122609	0.0	0.0	0.0	0.0	0.0	0.0	0.0	0.0	0.0	0.0	0.0	0.0	0.0	0.0	0.0	0.0	0.0	0.0	0.0	0.0	0.0	0.0	0.0	0.0	0.0	0.0	0.0	0.0	0.0	0.0	0.0	0.0	0.0	0.020598	0.0	0.0	0.0	0.0	0.0	0.0	0.0	0.0	0.0	0.0	0.0	0.0	0.0	0.0	0.0	0.0	0.0	0.0	0.0	0.0	0.0	0.064813	0.0	0.0	0.0	0.0	0.0	0.0	0.0	0.0	0.0	0.0	0.0	0.0	0.0	0.0	0.0	0.0	0.0	0.0	0.0	0.0	0.0	0.0	0.0	0.0	0.0	0.0	0.0	0.0	0.0	0.0	0.0	0.0	0.0	0.0	0.0	0.0	0.0	0.0	0.078178	0.0	0.0	0.0	0.0	0.0	0.0	0.05998	0.0	0.0	0.0	0.0	0.0	0.0	0.0	0.0	0.0	0.0	0.0	0.0	0.0	0.0	0.0	0.0	0.0	0.0	0.0	0.0	0.0	0.0	0.0	0.0	0.0	0.0	0.0	0.0	0.0	0.0	0.0	0.0	0.0	0.0	0.0	0.0	0.0	0.0	0.0	0.0	0.0	0.0	0.0	0.0	0.0	0.0	0.0	0.0	0.006085	0.0	0.0	0.0	0.0	0.0	0.0	0.0	0.0	0.0	0.0	0.0	0.0	0.0	0.069567	0.0	0.0	0.0	0.0	0.0	0.0	0.025069	0.0	0.021317	0.0	0.0	0.0	0.0	0.0	0.0	0.028532	0.0	0.0	0.0	0.0	0.0	0.0	0.0	0.0	0.0	0.0	0.0	0.0	0.0	0.0	0.0	0.0	0.0	0.0	0.0	0.051822	0.0	0.0	0.0	0.019716	0.073074	0.0	0.0	0.0	0.0	0.0	0.0	0.0	0.0	0.0	0.0	0.0	0.0	0.150676	0.0	0.0	0.0	0.0	0.0	0.0	0.0	0.0	0.0	0.0	0.0	0.0	0.0	0.0	0.0	0.0	0.0	0.0	0.0	0.0	0.015062	0.0	0.0	0.028992	0.0	0.0	0.014329	0.0	0.0	0.012633	0.0	0.0	0.0	0.0	0.0	0.0	0.0	0.0	0.0	0.0	0.0	0.0	0.0	0.0	0.0	0.0	0.0	0.0	0.0	0.0	0.0	0.0	0.0	0.0	0.0	0.0	0.0	0.0	0.0	0.0	0.016406	0.0	0.0	0.0	0.0	0.0	0.0	0.0	0.009349	0.0	0.0	0.038979	0.0	0.035165	0.0	0.0	0.0	0.0	0.0	0.0	0.0	0.0	0.0	0.0	0.0	0.0	0.011154	0.0	0.0	0.026994	0.0	0.047007	0.0	0.0	0.0	0.020014	0.0	0.0	0.0	0.0	0.0	0.0	0.0	0.0	0.0	0.0	0.0	0.0	0.0	0.0	0.0	0.0	0.0	0.018465	0.0	0.0	0.043312	0.01395	0.0	0.0	0.010477	0.0	0.0	0.008815	0.011434	0.013742	0.014319	0.0	0.0	0.0	0.012358	0.0	0.0	0.014671	0.0	0.0	0.019613	0.0	0.0	0.0	0.0	0.0	0.0	0.040761	0.024769	0.027957	0.0	0.0	0.034865	0.029127	0.0	0.025827	0.0	0.0	0.037956	0.0	0.025247	0.0	0.0	0.0	0.0	0.09762	0.035793	0.0	0.0	0.0295	0.123121	0.0	0.0	0.0	0.0	0.0	0.0	0.0	0.0	0.0	0.0	0.0	0.0	0.0	0.0	0.0	0.0	0.024774	0.025499	0.0	0.0	0.0	0.0	0.0	0.0	0.0	0.0	0.020645	0.0	0.0	0.0	0.0	0.0	0.0	0.0	0.0	0.0	0.0	0.0	0.0	0.0	0.0	0.0	0.0	0.0	0.0	0.0	0.0	0.0	0.0	0.0	0.0	0.0	0.0	0.0	0.0	0.0	0.027829	0.026314	0.0	0.0	0.0	0.0	0.0	0.0	0.0	0.0	0.0	0.0	0.0	0.0	0.0	0.0	0.0	0.0	0.0	0.0	0.0	0.0	0.0	0.0	0.0	0.176175	0.0	0.0	0.0	0.0	0.0	0.0	0.0	0.0	0.0	0.0	0.0	0.0	0.0	0.019966	0.0	0.0	0.0	0.0	0.0	0.0	0.0	0.0	0.0	0.017709	0.0	0.0	0.0	0.0	0.0	0.0	0.0	0.0	0.195829	0.0	0.0	0.0	0.0	0.0	0.0	0.0	0.0	0.0	0.0	0.0	0.0	0.031598	0.0	0.0	0.0	0.025881	0.0	0.0	0.0	0.027481	0.0	0.0	0.019159	0.0	0.0	0.0	0.0	0.0	0.0	0.0	0.0	0.0	0.0	0.0	0.0	0.0	0.0	0.0	0.0	0.0	0.0	0.0	0.0	0.0	0.0	0.0	0.0	0.0	0.0	0.0	0.0	0.0	0.0	0.0	0.0	0.0	0.0	0.0	0.0	0.016449	0.018597	0.0	0.0	0.0	0.0	0.0	0.0	0.0	0.0	0.0	0.0	0.0	0.0	0.0	0.0	0.0	0.0	0.0	0.0	0.0	0.0	0.0	0.0	0.0	0.0	0.0	0.0
33648	ENSMUSG00000008318	Relt	0.154006	0.223163	0.206257	0.037739	0.063408	0.041922	0.049007	0.266857	0.156711	0.048757	0.276015	0.0	0.050858	0.127808	0.086371	0.110977	0.089152	0.081413	0.215549	0.096815	0.043575	0.118869	0.065619	0.036754	0.170483	0.105008	0.015634	0.201525	0.057095	0.078207	0.125273	0.039112	0.074629	0.109235	0.125723	0.058612	0.021177	0.090668	0.142292	0.0	0.058945	0.176265	0.042822	0.075457	0.177967	0.109356	0.099767	0.0	0.068504	0.039426	0.084171	0.254447	0.148185	0.152636	0.043566	0.1797	0.307173	0.046944	0.144018	0.042194	0.029223	0.066263	0.145042	0.215356	0.15557	0.119366	0.042825	0.043385	0.060394	0.090485	0.104016	0.074528	0.074917	0.032234	0.111709	0.331792	0.313602	0.05923	0.042582	0.137319	0.055664	0.062914	0.076535	0.086061	0.168904	0.104783	0.179957	0.03865	0.184177	0.10884	0.358285	0.473695	0.143463	0.388096	0.029391	0.405206	0.213999	0.330712	0.281127	0.242514	0.170074	0.123439	0.418865	0.117941	0.162758	0.139662	0.108838	0.106699	0.114291	0.167891	0.132892	0.072375	0.159283	0.102738	0.183924	0.148145	0.153952	0.070948	0.170492	0.140967	0.188315	0.217409	0.053288	0.48415	0.139159	0.136788	0.05966	0.166804	0.2345	0.12684	0.112619	0.109866	0.129846	0.320532	0.093271	0.144607	0.198656	0.092342	0.124745	0.055703	0.129144	0.08786	0.080389	0.562218	0.235022	0.09975	0.030471	0.12992	0.015081	0.145215	0.085169	0.155411	0.146154	0.014042	0.141602	0.277955	0.103828	0.14646	0.298766	0.928924	0.2871	0.224623	0.481181	0.29757	0.586054	0.436955	0.224579	0.150826	0.639956	0.28634	0.245141	0.101074	0.307755	0.276214	0.266476	0.475928	0.200095	0.549584	0.213799	0.113106	0.182162	0.436372	0.09617	0.531316	0.325939	0.040433	0.043721	0.099396	0.134422	0.128328	0.083101	0.204332	0.028979	0.038112	0.024607	0.097302	0.119411	0.642312	0.141168	0.034343	0.197412	0.129969	0.562569	0.1398	0.016581	0.321877	0.384805	0.119596	0.464581	0.109471	0.098129	0.366513	0.347737	0.598264	0.453134	0.361557	0.127233	0.20892	0.222798	0.502493	0.576441	0.14152	0.537167	0.227908	0.056546	0.069152	0.098009	0.051576	0.052932	0.0	0.0	0.071866	0.100144	0.021535	0.215653	0.038186	0.018796	0.053334	0.025383	0.02782	0.026582	0.064313	0.068222	0.151981	0.082595	0.092383	0.039923	0.260434	0.138613	0.089214	0.258561	0.133168	0.386297	0.09315	0.128859	0.181139	0.095908	0.320441	0.065423	0.093219	0.050905	0.029427	0.072205	0.180406	0.098629	0.052549	0.06649	0.031685	0.129976	0.051979	0.163001	0.097016	0.032309	0.0	0.049092	0.081139	0.211403	0.0	0.0	0.0	0.0	0.064355	0.023893	0.012418	0.01188	0.023704	0.0	0.013903	0.012771	0.0	0.0	0.0	0.023359	0.008751	0.0	0.014131	0.01351	0.013536	0.0	0.010033	0.0	0.020588	0.01584	0.0	0.014057	0.03341	0.070528	0.00537	0.026579	0.037434	0.154626	0.079683	0.297882	0.067762	0.088552	0.112987	0.130676	0.203839	1.73485	0.097058	0.099584	0.270831	0.04843	0.0	0.146119	0.072114	0.141377	0.156934	0.0	0.717959	0.103784	0.438623	0.186448	0.21505	0.0	0.116769	0.063182	0.062027	0.111683	0.533777	0.151088	0.182182	0.147256	0.186367	0.045215	0.0	0.135978	0.101262	0.068686	0.060637	0.111278	0.161235	0.097525	0.045908	0.111458	0.0	0.064486	0.087431	0.072538	0.178883	0.051034	0.113893	0.0	0.101414	0.093767	0.076041	0.102913	0.04699	0.120132	0.074982	0.073448	0.127535	0.054349	0.107938	0.04939	0.038432	0.202431	0.045765	0.050721	0.265089	0.059452	0.418524	0.153817	0.031229	0.0	0.123602	0.250762	0.20405	0.095731	0.108749	0.045398	0.082235	0.056519	0.226745	0.51634	0.039533	0.065482	0.054351	0.182297	0.12698	0.090737	0.077551	0.075246	0.042507	0.094132	0.231092	0.661271	0.02563	0.088784	0.058992	0.080553	0.051984	0.009183	0.046393	0.069516	0.309283	0.074148	0.069671	0.276279	0.054411	0.138396	0.17423	0.072794	0.124541	0.080731	0.113108	0.0	0.225199	1.12736	0.392987	0.189043	0.204299	0.079803	0.1403	0.0	0.0	0.0	0.290693	0.236414	0.207427	0.088059	0.103247	0.0	0.0	0.317152	0.271283	0.0	0.065894	0.140449	1.34649	0.236818	0.151025	0.143928	0.108892	0.129271	0.139818	0.120575	0.247719	0.080629	0.18458	0.147448	0.243741	0.122505	0.228153	0.236153	0.220977	0.252291	0.283868	0.119356	0.062307	0.055382	0.136262	0.096788	0.066707	0.064913	0.096596	0.060915	0.110957	0.043789	0.223255	0.068795	0.114529	0.245372	0.076877	0.103983	0.096166	0.045525	0.174362	0.15831	0.071905	0.190429	0.072283	0.088533	0.20421	0.209295	0.22852	0.098276	0.150177	0.112809	1.31148	0.846712	0.356048	0.721691	0.487236	0.393443	0.69755	0.614415	0.507427	0.206109	0.525146	0.56863	0.795071	0.398724	0.550791	0.414115	0.487673	0.741909	0.467434	0.39391	0.379904	0.351787	0.536322	0.371906	0.18811	0.1158	0.150237	0.07048	0.083904	0.061454	0.194654	0.247368	0.286348	0.203068	0.378668	0.147204	0.407139	0.167275	0.138793	0.149778	0.113195	0.217756	0.083943	0.258112	0.395437	0.398586	0.146845	0.075632	0.424923	0.212399	0.176992	0.122174	0.039279	0.041557	0.075435	0.091092	0.181596	0.172788	0.14686	0.270007	0.105985	0.079512	0.066504	0.268462	0.393772	0.080339	0.231088	0.11661	0.12385	0.099682	0.131744	0.196488	0.070054	0.335844	0.054751	0.151378	0.123711	0.120769	0.215702	0.176	0.071008	0.177002	0.172963	0.228576	0.236401	0.090857	0.181733	0.117255	0.214843	0.202855	0.235961	0.1002	0.267912	0.075094	0.46758	0.126567	0.108247	0.122466	0.229652	0.557492	0.193788	0.185167	0.103297	0.147786	0.099626	0.051362	0.032585	0.016235	0.099116	0.139452	0.025324	0.438837	0.114126	0.254858	0.052231	0.09956	0.07557	0.079938	0.050531	0.061107	0.041256	0.064873	0.091877	0.033667	0.026753	0.049238	0.041588	0.104925	0.019997	0.070209	0.054038	0.053722	0.079909	0.0	0.111088	0.036716	0.057804	0.0	0.028225	0.161462	0.483597	0.755631	0.560857	0.695754	0.301919	0.479844	0.800455	0.756099	0.413987	0.413777	1.24132	0.0	0.359603	0.913502	0.792137	0.37101	0.541179	0.73635	1.16832	0.936985	0.388893	0.595752	0.618263	0.335631	0.028971	0.0492	0.05338	0.316169	0.035313	0.049743	0.248182	0.041422	0.030344	0.332964	0.113654	0.02567	0.079142	0.142253	0.011679	0.043904	0.05479	0.150091	0.04154	0.0	0.091172	0.027715	0.033921	0.046966	0.068364	0.075754	0.073471	0.109468	0.084927	0.304263	0.089268	0.056312	0.23096	0.0501	0.110669	0.040125	0.039751	0.08216	0.051447	0.091452	0.112403	0.035819	0.107572	0.117489	0.134369	0.270897	0.175451	0.12415	0.40303	0.944647	0.641566	0.386052	0.437274	0.291254	0.239711	0.16788	0.212868	0.0	0.613882	0.506722	0.116721	0.428693	0.11532	0.859218	0.261582	0.153724	0.271693	0.077877	0.20557	0.031558	0.116925	0.132388	0.071345	0.096529	0.046246	0.05488	0.036244	0.057805	0.021972	0.118778	0.16619	0.020071	0.112376	0.072082	0.089865	0.143167	0.117895	0.070002	0.070382	0.049531	0.211813	0.056084	0.139881	0.108364	0.026595	0.045579	0.072454	0.254341	0.175968	0.03418	0.0	0.112228	0.047666	0.237214	0.211872	0.09568	0.073984	0.09824	0.043434	0.172037	0.089653	0.125596	0.008705	0.009604	0.0	0.016635	0.005939	0.005537	0.12179	0.03465	0.120804	0.121421	0.274988	0.166027	0.021088	0.078878	0.032523	0.029851	0.167513	0.166671	0.253624	0.080133	0.147893	0.087529	0.053795	0.381762	0.133521	0.153507	0.104055	0.114216	0.0	0.115673
33649	ENSMUSG00000081547	Gm11553	0.0	0.0	0.0	0.0	0.0	0.0	0.0	0.0	0.0	0.0	0.0	0.0	0.0	0.0	0.0	0.0	0.0	0.0	0.0	0.0	0.0	0.0	0.0	0.0	0.0	0.0	0.0	0.0	0.0	0.0	0.0	0.0	0.0	0.0	0.0	0.0	0.0	0.0	0.0	0.0	0.0	0.0	0.0	0.0	0.0	0.0	0.0	0.0	0.0	0.0	0.0	0.0	0.0	0.0	0.0	0.0	0.0	0.0	0.0	0.0	0.0	0.0	0.0	0.0	0.0	0.0	0.0	0.0	0.0	0.0	0.0	0.0	0.0	0.0	0.0	0.0	0.0	0.0	0.0	0.0	0.0	0.0	0.0	0.0	0.0	0.0	0.0	0.0	0.0	0.0	0.0	0.0	0.0	0.0	0.0	0.0	0.0	0.0	0.0	0.0	0.0	0.0	0.0	0.0	0.0	0.0	0.0	0.0	0.0	0.0	0.0	0.0	0.0	0.0	0.0	0.0	0.0	0.0	0.0	0.0	0.0	0.0	0.0	0.0	0.0	0.0	0.0	0.0	0.0	0.0	0.0	0.0	0.0	0.0	0.0	0.0	0.0	0.0	0.0	0.0	0.0	0.0	0.0	0.0	0.0	0.0	0.0	0.0	0.0	0.0	0.0	0.0	0.0	0.0	0.0	0.0	0.0	0.0	0.0	0.0	0.0	0.0	0.0	0.0	0.0	0.0	0.0	0.0	0.0	0.0	0.0	0.0	0.0	0.0	0.0	0.0	0.0	0.0	0.0	0.0	0.0	0.0	0.0	0.0	0.0	0.0	0.0	0.0	0.0	0.0	0.0	0.0	0.0	0.0	0.0	0.0	0.0	0.0	0.0	0.0	0.0	0.0	0.0	0.0	0.0	0.0	0.0	0.0	0.0	0.0	0.0	0.0	0.0	0.0	0.0	0.0	0.0	0.0	0.0	0.0	0.0	0.0	0.0	0.0	0.0	0.0	0.0	0.0	0.0	0.0	0.0	0.0	0.0	0.0	0.0	0.0	0.0	0.0	0.0	0.0	0.0	0.0	0.0	0.0	0.0	0.0	0.0	0.0	0.0	0.0	0.0	0.0	0.0	0.0	0.0	0.0	0.0	0.0	0.0	0.0	0.0	0.0	0.0	0.0	0.0	0.0	0.0	0.0	0.0	0.0	0.0	0.0	0.0	0.0	0.0	0.0	0.0	0.0	0.0	0.0	0.0	0.0	0.0	0.0	0.0	0.0	0.0	0.0	0.0	0.0	0.0	0.0	0.0	0.0	0.0	0.0	0.0	0.0	0.0	0.0	0.0	0.0	0.0	0.0	0.0	0.0	0.0	0.0	0.0	0.0	0.0	0.0	0.0	0.0	0.0	0.0	0.0	0.0	0.0	0.0	0.0	0.0	0.0	0.0	0.0	0.0	0.0	0.0	0.0	0.0	0.0	0.0	0.0	0.0	0.0	0.0	0.0	0.0	0.0	0.0	0.0	0.0	0.0	0.0	0.0	0.0	0.0	0.0	0.0	0.0	0.0	0.0	0.0	0.0	0.0	0.0	0.0	0.0	0.0	0.0	0.0	0.0	0.0	0.0	0.0	0.0	0.0	0.0	0.0	0.0	0.0	0.0	0.0	0.0	0.0	0.0	0.0	0.0	0.0	0.0	0.0	0.0	0.0	0.0	0.0	0.0	0.0	0.0	0.0	0.0	0.0	0.0	0.0	0.0	0.0	0.0	0.0	0.0	0.0	0.0	0.0	0.0	0.0	0.0	0.0	0.0	0.0	0.0	0.0	0.0	0.0	0.0	0.0	0.0	0.0	0.0	0.0	0.0	0.0	0.0	0.0	0.0	0.0	0.0	0.0	0.0	0.0	0.0	0.0	0.0	0.0	0.0	0.0	0.0	0.0	0.0	0.0	0.0	0.0	0.0	0.0	0.0	0.0	0.0	0.0	0.0	0.0	0.0	0.0	0.0	0.0	0.0	0.0	0.0	0.0	0.0	0.0	0.0	0.0	0.0	0.0	0.0	0.0	0.0	0.0	0.0	0.0	0.0	0.0	0.0	0.0	0.0	0.0	0.0	0.0	0.0	0.0	0.0	0.0	0.0	0.0	0.0	0.0	0.0	0.0	0.0	0.0	0.0	0.0	0.0	0.0	0.0	0.0	0.0	0.0	0.0	0.0	0.0	0.0	0.0	0.0	0.0	0.0	0.0	0.0	0.0	0.0	0.0	0.0	0.0	0.0	0.0	0.0	0.0	0.0	0.0	0.0	0.0	0.0	0.0	0.0	0.0	0.0	0.0	0.0	0.0	0.0	0.0	0.0	0.0	0.0	0.0	0.0	0.0	0.0	0.0	0.0	0.0	0.0	0.0	0.0	0.0	0.0	0.0	0.0	0.0	0.0	0.0	0.0	0.0	0.0	0.0	0.0	0.0	0.0	0.0	0.0	0.0	0.0	0.0	0.0	0.0	0.0	0.0	0.0	0.0	0.0	0.0	0.0	0.0	0.0	0.0	0.0	0.0	0.0	0.0	0.0	0.0	0.0	0.0	0.0	0.0	0.0	0.0	0.0	0.0	0.0	0.0	0.0	0.0	0.0	0.0	0.0	0.0	0.0	0.0	0.0	0.0	0.0	0.0	0.0	0.0	0.0	0.0	0.0	0.0	0.0	0.0	0.0	0.0	0.0	0.0	0.0	0.0	0.0	0.0	0.0	0.0	0.0	0.0	0.0	0.0	0.0	0.0	0.0	0.0	0.0	0.0	0.0	0.0	0.0	0.0	0.0	0.0	0.0	0.0	0.0	0.0	0.0	0.0	0.0	0.0	0.0	0.0	0.0	0.0	0.0	0.0	0.0	0.0	0.0	0.0	0.0	0.0	0.0	0.0	0.0	0.0	0.0	0.0	0.0	0.0	0.0	0.0	0.0	0.0	0.0	0.0	0.0	0.0	0.0	0.0	0.0	0.0	0.0	0.0	0.0	0.0	0.0	0.0	0.0	0.0	0.0	0.0	0.0	0.0	0.0	0.0	0.0	0.0	0.0	0.0	0.0	0.0	0.0	0.0	0.0	0.0	0.0	0.0	0.0	0.0	0.0	0.0	0.0	0.0	0.0	0.0	0.0	0.0	0.0	0.0	0.0	0.0	0.0	0.0	0.0	0.0	0.0	0.0	0.0	0.0	0.0	0.0	0.0	0.0	0.0	0.0	0.0	0.0	0.0	0.0	0.0	0.0	0.0	0.0	0.0	0.0	0.0	0.0	0.0	0.0	0.0	0.0	0.0	0.0	0.0	0.0	0.0	0.0	0.0	0.0	0.0	0.0	0.0	0.0	0.0	0.0	0.0	0.0	0.0	0.0	0.0	0.0	0.0	0.0	0.0	0.0	0.0	0.0	0.0	0.0	0.0	0.0	0.0	0.0	0.0	0.0	0.0	0.0	0.0	0.0	0.0	0.0	0.0	0.0	0.0	0.0	0.0	0.0	0.0	0.0	0.0	0.0	0.0	0.0	0.0	0.0	0.0	0.0	0.0	0.0	0.0	0.0	0.0
33650	ENSMUSG00000054142	Vmn1r236	0.0	0.0	0.0	0.0	0.0	0.0	0.0	0.0	0.0	0.0	0.0	0.0	0.0	0.0	0.0	0.0	0.0	0.0	0.0	0.0	0.0	0.0	0.0	0.0	0.0	0.0	0.0	0.0	0.0	0.0	0.0	0.0	0.0	0.0	0.0	0.0	0.0	0.0	0.0	0.0	0.0	0.0	0.0	0.0	0.0	0.0	0.0	0.0	0.0	0.0	0.0	0.0	0.0	0.0	0.0	0.0	0.0	0.0	0.0	0.0	0.0	0.0	0.0	0.0	0.0	0.0	0.0	0.0	0.0	0.0	0.0	0.0	0.0	0.0	0.0	0.0	0.0	0.0	0.0	0.0	0.0	0.0	0.0	0.0	0.0	0.0	0.0	0.0	0.0	0.0	0.0	0.0	0.0	0.0	0.0	0.0	0.0	0.0	0.0	0.0	0.0	0.0	0.0	0.0	0.0	0.0	0.0	0.0	0.0	0.0	0.0	0.0	0.0	0.0	0.0	0.0	0.0	0.0	0.0	0.0	0.0	0.0	0.0	0.0	0.0	0.0	0.0	0.0	0.0	0.0	0.0	0.0	0.0	0.0	0.0	0.0	0.0	0.0	0.0	0.0	0.0	0.0	0.0	0.0	0.0	0.0	0.0	0.0	0.0	0.0	0.0	0.0	0.0	0.0	0.0	0.0	0.0	0.0	0.0	0.0	0.0	0.0	0.0	0.0	0.0	0.0	0.0	0.0	0.0	0.0	0.0	0.0	0.0	0.0	0.0	0.0	0.0	0.0	0.0	0.0	0.0	0.0	0.0	0.0	0.0	0.0	0.0	0.0	0.0	0.0	0.0	0.0	0.0	0.0	0.0	0.0	0.0	0.0	0.0	0.0	0.0	0.0	0.0	0.0	0.0	0.0	0.0	0.0	0.0	0.0	0.0	0.0	0.0	0.0	0.0	0.0	0.0	0.0	0.0	0.0	0.0	0.0	0.0	0.0	0.0	0.0	0.0	0.0	0.0	0.0	0.0	0.0	0.0	0.0	0.0	0.0	0.0	0.0	0.0	0.0	0.0	0.0	0.0	0.0	0.0	0.0	0.0	0.0	0.0	0.0	0.0	0.0	0.0	0.0	0.0	0.0	0.0	0.0	0.0	0.0	0.0	0.0	0.0	0.0	0.0	0.0	0.0	0.0	0.0	0.0	0.0	0.0	0.0	0.0	0.0	0.0	0.0	0.0	0.0	0.0	0.0	0.0	0.0	0.0	0.0	0.0	0.0	0.0	0.0	0.0	0.0	0.0	0.0	0.0	0.0	0.0	0.0	0.0	0.0	0.0	0.0	0.0	0.0	0.0	0.0	0.0	0.0	0.0	0.0	0.0	0.0	0.0	0.0	0.0	0.0	0.0	0.0	0.0	0.0	0.0	0.0	0.0	0.0	0.0	0.0	0.0	0.0	0.0	0.0	0.0	0.0	0.0	0.0	0.0	0.0	0.0	0.0	0.0	0.0	0.0	0.0	0.0	0.0	0.0	0.0	0.0	0.0	0.0	0.0	0.0	0.0	0.0	0.0	0.0	0.0	0.0	0.0	0.0	0.0	0.0	0.0	0.0	0.0	0.0	0.0	0.0	0.0	0.0	0.0	0.0	0.0	0.0	0.0	0.0	0.0	0.0	0.0	0.0	0.0	0.0	0.0	0.0	0.0	0.0	0.0	0.0	0.0	0.0	0.0	0.0	0.0	0.0	0.0	0.0	0.0	0.0	0.0	0.0	0.0	0.0	0.0	0.0	0.0	0.0	0.0	0.0	0.0	0.0	0.0	0.0	0.0	0.0	0.0	0.0	0.0	0.0	0.0	0.0	0.0	0.0	0.0	0.0	0.0	0.0	0.0	0.0	0.0	0.0	0.0	0.0	0.0	0.0	0.0	0.0	0.0	0.0	0.0	0.0	0.0	0.0	0.0	0.0	0.0	0.0	0.0	0.0	0.0	0.0	0.0	0.0	0.0	0.0	0.0	0.0	0.0	0.0	0.0	0.0	0.0	0.0	0.0	0.0	0.0	0.0	0.0	0.0	0.0	0.0	0.0	0.0	0.0	0.0	0.0	0.0	0.0	0.0	0.0	0.0	0.0	0.0	0.0	0.0	0.0	0.0	0.0	0.0	0.0	0.0	0.0	0.0	0.0	0.0	0.0	0.0	0.0	0.0	0.0	0.0	0.0	0.0	0.0	0.0	0.0	0.0	0.0	0.0	0.0	0.0	0.0	0.0	0.0	0.0	0.0	0.0	0.0	0.0	0.0	0.0	0.0	0.0	0.0	0.0	0.0	0.0	0.0	0.0	0.0	0.0	0.0	0.0	0.0	0.0	0.0	0.0	0.0	0.0	0.0	0.0	0.0	0.0	0.0	0.0	0.0	0.0	0.0	0.0	0.0	0.0	0.0	0.0	0.0	0.0	0.0	0.0	0.0	0.0	0.0	0.0	0.0	0.0	0.0	0.0	0.0	0.0	0.0	0.0	0.0	0.0	0.0	0.0	0.0	0.0	0.0	0.0	0.0	0.0	0.0	0.0	0.0	0.0	0.0	0.0	0.0	0.0	0.0	0.0	0.0	0.0	0.0	0.0	0.0	0.0	0.0	0.0	0.0	0.0	0.0	0.0	0.0	0.0	0.0	0.0	0.0	0.0	0.0	0.0	0.0	0.0	0.0	0.0	0.0	0.0	0.0	0.0	0.0	0.0	0.0	0.0	0.0	0.0	0.0	0.0	0.0	0.0	0.0	0.0	0.0	0.0	0.0	0.0	0.0	0.0	0.0	0.0	0.0	0.0	0.0	0.0	0.0	0.0	0.0	0.0	0.0	0.0	0.0	0.0	0.0	0.0	0.0	0.0	0.0	0.0	0.0	0.0	0.0	0.0	0.0	0.0	0.0	0.0	0.0	0.0	0.0	0.0	0.0	0.0	0.0	0.0	0.0	0.0	0.0	0.0	0.0	0.0	0.0	0.0	0.0	0.0	0.0	0.0	0.0	0.0	0.0	0.0	0.0	0.0	0.016596	0.0	0.0	0.0	0.011795	0.0	0.0	0.0	0.0	0.0	0.0	0.0	0.0	0.0	0.0	0.0	0.0	0.0	0.0	0.0	0.0	0.0	0.0	0.0	0.0	0.0	0.0	0.0	0.0	0.0	0.0	0.0	0.0	0.0	0.0	0.0	0.0	0.0	0.0	0.0	0.0	0.0	0.0	0.0	0.0	0.0	0.0	0.0	0.0	0.0	0.0	0.0	0.0	0.0	0.0	0.0	0.0	0.0	0.0	0.0	0.0	0.0	0.0	0.0	0.0	0.0	0.0	0.0	0.0	0.0	0.0	0.0	0.0	0.0	0.0	0.0	0.0	0.0	0.0	0.0	0.0	0.0	0.0	0.0	0.0	0.0	0.0	0.0	0.0	0.0	0.0	0.0	0.0	0.0	0.0	0.0	0.0	0.0	0.0	0.0	0.0	0.0	0.0	0.0	0.0	0.0	0.0	0.0	0.0	0.0	0.0	0.0	0.0	0.0	0.0	0.0	0.0	0.0	0.0
33651	ENSMUSG00000069835	Sat2	6.64887	5.7218	4.26302	4.3575	4.17356	4.25106	4.2848	5.74366	5.05681	4.33976	4.46412	3.25808	10.1064	9.99798	10.4065	10.8235	11.6462	10.661	14.021	11.692	10.9288	9.58004	9.94401	11.1239	9.00674	11.0718	11.5782	14.6748	11.0209	9.79274	13.2683	11.2681	13.546	10.9513	10.3104	10.8041	12.0292	11.0984	13.7303	0.409109	9.13355	10.3554	10.6429	10.7197	12.1725	11.6143	13.3765	10.6771	13.8149	10.7939	11.6225	13.3461	9.08174	12.7789	12.7751	7.60331	12.7141	9.16375	11.4417	10.6578	14.1857	9.48368	14.6097	10.7116	9.68849	9.80981	10.5865	12.4961	11.9936	13.9064	10.6152	10.8805	9.53231	11.6167	11.3857	16.804	13.6573	9.65322	8.49313	13.3954	9.931	10.9909	10.133	11.9584	11.5559	9.48334	10.3223	14.9801	16.1036	4.89903	6.26744	4.01758	5.10009	4.06662	3.5905	3.86202	5.40939	4.80703	4.37393	4.32611	4.05136	4.03902	4.9856	5.23521	5.85171	3.22352	4.35206	6.25178	4.48373	4.23939	5.11689	4.09307	3.81162	3.60255	4.68076	5.40254	6.11806	4.74125	5.79893	4.82577	4.8273	5.12107	4.46488	5.6601	5.92899	4.68271	5.43471	5.41591	4.54798	7.55253	5.74581	4.29523	4.96474	5.35007	5.04997	4.62834	4.13122	14.9918	15.0182	12.1924	11.7347	16.5939	11.6862	12.1444	12.5803	13.4237	9.11849	9.03043	8.01927	11.207	10.8072	9.46928	9.0369	7.31718	8.86862	10.6137	8.32794	13.7476	14.0276	15.8516	14.6751	13.1087	15.631	11.4808	13.3869	17.7616	10.9869	11.0846	12.3116	14.0626	9.45653	7.43751	8.85288	7.58135	8.84917	10.5585	12.391	11.8657	10.6547	9.18438	10.6049	7.97264	8.04347	7.06719	13.6422	8.776	8.3477	14.0014	12.7506	7.74615	8.31757	11.6232	11.2595	10.1328	9.68734	11.4256	8.46598	14.3525	14.7317	13.2937	11.8331	8.96274	7.69178	8.96756	7.33064	10.4157	4.13251	5.65639	8.84805	5.77833	6.28531	5.86644	6.70898	10.1948	5.6832	6.74348	5.13129	6.52118	4.39535	8.55828	4.9461	6.19633	6.22316	3.76084	7.96142	7.2829	5.0162	5.93145	6.22583	6.82672	7.3181	6.37732	15.2002	5.17697	6.66794	4.52967	7.08747	4.8655	6.94816	4.64809	8.18455	8.7286	7.21373	9.91675	8.97805	10.6836	8.53219	10.1159	9.92837	8.08769	11.7161	10.0607	11.1696	8.99085	10.1261	9.60763	10.7363	10.8326	8.87073	8.935	12.4687	11.4036	15.9547	10.8469	16.1947	17.6382	14.0323	12.6606	10.9993	9.47831	14.2284	14.7363	12.8057	15.2471	12.7002	9.2955	14.8458	7.05707	5.64278	8.40987	5.60143	7.95857	6.42418	5.5925	4.49224	7.45678	4.63092	6.27377	7.16757	5.89917	5.08562	5.45734	6.18079	6.6791	4.81093	7.24966	6.92595	6.07194	4.56807	6.72351	6.87561	7.13773	7.47016	6.46454	4.63834	8.04255	5.7182	5.4207	5.67645	7.845	7.35402	6.92077	7.91666	6.60967	6.07888	8.23638	7.618	7.69577	6.38822	6.24622	6.78011	13.4696	6.53993	9.32848	6.88792	8.67318	8.39951	11.74	6.23226	7.54396	6.6417	10.2062	10.8763	11.713	7.29736	6.88452	9.46364	11.29	11.0519	8.1787	12.9645	12.7998	9.75657	9.48802	9.87016	6.41043	8.59225	7.44515	7.88443	4.68294	7.24723	11.2708	7.76973	5.67626	6.91208	5.9272	6.13305	6.99202	8.31916	5.36216	6.93957	6.52246	6.57835	5.33695	4.41715	3.8418	4.79855	4.00299	5.8685	5.01664	5.30554	5.48166	3.91482	5.9822	5.34203	9.33139	9.72596	10.6289	8.88107	7.39723	9.82387	12.0548	7.02814	7.03986	9.86515	11.018	9.63899	11.3053	12.9741	10.3721	9.75497	8.76669	10.5141	8.94162	9.43925	7.92499	11.2127	9.60156	7.75076	11.9964	7.92535	9.3178	8.50669	8.45264	7.85759	11.0233	11.8234	8.80528	8.56603	7.9748	14.8688	12.0869	12.2244	6.92045	10.2639	8.68733	13.3855	8.41858	11.2683	11.7865	9.61234	9.47028	9.16128	16.0371	13.7	13.3736	13.0083	10.8132	15.3764	14.151	15.0507	11.6643	19.0107	16.013	14.5415	12.3139	16.3997	12.0156	11.7262	15.2235	9.42654	16.3128	12.6917	12.7342	17.3074	14.0383	11.8103	7.10668	8.62806	5.70941	9.03155	7.61208	6.61838	6.53353	7.37779	11.3929	7.75694	7.63621	7.96979	7.72962	9.67948	8.24966	8.3423	6.3217	8.51245	5.86041	8.09981	15.4274	11.5748	10.1218	10.1985	11.1266	12.0342	10.3408	14.1324	5.07792	5.06155	3.22519	4.07207	4.96516	3.89198	6.19191	5.28924	5.2404	3.85127	6.08625	6.03706	5.71549	4.54974	5.66196	4.42327	4.67824	5.14456	4.73419	3.86591	5.64097	6.41205	6.51943	3.69343	10.2002	9.35616	8.75262	7.46857	11.1542	7.73626	8.27111	13.8075	8.39043	8.3935	11.4406	8.46483	9.24847	10.2418	10.3831	10.6311	9.02556	10.1356	9.21673	9.92316	9.9855	11.4608	8.69416	9.64073	17.0265	20.4726	13.1506	18.4399	18.3238	14.1629	23.4214	17.2672	12.2406	6.6056	6.8708	7.73754	10.7277	9.16326	6.53387	7.36244	6.37385	7.18965	7.58142	7.8947	5.6732	13.1087	9.57845	8.53866	11.7105	8.96083	5.94787	6.7272	7.89448	4.62458	7.22118	8.26525	9.46323	9.64322	7.76917	6.23073	7.04789	6.89285	7.06502	6.49869	8.54234	7.5286	8.9586	7.81381	6.63913	9.23464	7.38926	8.87013	6.7608	9.0772	5.58467	10.0225	6.9515	5.18933	9.68045	18.966	16.7039	25.3096	28.0245	20.5351	16.7212	21.3664	21.0596	22.0422	15.6827	22.864	22.4739	14.4958	25.4381	22.7866	10.774	13.9289	16.9442	24.504	13.5526	23.3913	28.4583	21.4544	17.2226	24.8682	9.80634	12.2209	10.2508	8.81449	15.9416	8.39427	8.70532	11.8166	12.5208	11.0823	8.85831	9.0694	10.1096	10.4605	12.1582	6.54	11.3567	8.68948	9.72341	11.0039	6.78701	7.57049	7.43299	7.73786	3.98366	3.92063	3.78775	4.66043	4.39455	3.70366	3.83312	2.81944	3.92284	5.98833	4.60903	2.73347	10.2072	11.5033	12.2838	13.3395	11.2036	9.60612	9.39796	13.6064	12.4428	15.9943	12.3391	0.0	13.6485	15.3331	11.7537	9.79314	10.2707	12.235	12.1471	11.7953	12.1706	13.4719	10.8527	9.11179	5.83438	7.85459	8.31524	8.03629	10.4161	6.96356	6.86482	8.74158	6.83216	9.38688	14.9827	10.2327	3.59103	6.59991	6.09288	8.07248	8.37355	5.75174	8.40798	5.68036	9.68291	6.64419	8.31672	2.27021	1.53077	1.98015	2.55971	1.96017	1.98036	9.24793	11.2719	11.5528	8.68982	9.5669	8.71858	9.70489	9.41346	13.1169	8.50056	7.60709	10.2483	7.80299	10.2681	7.17961	10.5071	7.93801	11.0351	4.91084	6.03137	6.50579	7.09725	7.07885	10.2141	5.67905	4.73153	8.05038	6.6718	9.01235	4.55583	10.9933	6.05855	8.02958	6.44007	8.86912	6.49108	12.583	11.1808	17.4592	11.3001	10.4967	11.0759	15.0928	16.2651	12.4683	7.77297	10.9979	14.9878	11.2729	9.86594	10.2529	8.58065	7.96728	10.8527	7.6262	10.4108	11.4399	10.244	9.92699	9.86416	9.92865	10.5555	12.2134	7.93192	9.47025	8.76998	10.4512	11.9607	18.1015	10.0341	13.9932	15.974	11.8054	15.7867	13.9965	13.5061	12.16	13.9208	12.5258	11.1659	18.0779	16.872	13.6306	4.11277	6.27327	5.19029	4.50264	4.25301	4.54101	9.89147	10.3334	7.53812	9.13824	9.16887	8.19563	7.13177	9.41396	8.84139	7.26495	9.09461	11.9469	9.73733	9.65191	8.62594	10.1152	11.0988	12.2233	10.9297	9.69304	8.10398	8.31577	9.48386	15.5011
33652	ENSMUSG00000085610	Gm14747	0.0	0.0	0.0	0.0	0.012782	0.0	0.0	0.0	0.0	0.0	0.0	0.0	0.0	0.0	0.0	0.0	0.0	0.0	0.0	0.0	0.0	0.0	0.030377	0.0	0.0	0.0	0.0	0.0	0.0	0.0	0.0	0.0	0.0	0.03538	0.0	0.0	0.0	0.0	0.0	0.0	0.0	0.0	0.0	0.0	0.0	0.0	0.0	0.037107	0.0	0.0	0.0	0.0	0.0	0.0	0.028454	0.0	0.0	0.0	0.0	0.0	0.0	0.0	0.0	0.0	0.0	0.0	0.0	0.0	0.0	0.0	0.0	0.0	0.0	0.0	0.0	0.0	0.0	0.0	0.0	0.0	0.0	0.0	0.0	0.0	0.0	0.0	0.0	0.0	0.0	0.0	0.0	0.0	0.0	0.0	0.0	0.0	0.0	0.0	0.0	0.0	0.0	0.0	0.0	0.0	0.0	0.0	0.0	0.0	0.0	0.0	0.0	0.0	0.0	0.0	0.0	0.0	0.0	0.0	0.0	0.0	0.0	0.0	0.0	0.0	0.0	0.0	0.0	0.0	0.0	0.0	0.0	0.0	0.0	0.0	0.0	0.0	0.0	0.0	0.0	0.0	0.0	0.0	0.0	0.0	0.0	0.0	0.0	0.0	0.0	0.0	0.0	0.0	0.0	0.0	0.0	0.0	0.0	0.0	0.0	0.0	0.0	0.0	0.0	0.0	0.0	0.0	0.0	0.0	0.0	0.0	0.0	0.0	0.0	0.0	0.0	0.0	0.0	0.0	0.0	0.0	0.0	0.0	0.0	0.0	0.0	0.0	0.0	0.0	0.0	0.0	0.0	0.0	0.0	0.056925	0.06375	0.0	0.0	0.0	0.0	0.0	0.0	0.058489	0.0	0.052187	0.0	0.0	0.0	0.0	0.0	0.0	0.0	0.0	0.0	0.0	0.0	0.0	0.0	0.0	0.0	0.0	0.0	0.0	0.0	0.0	0.0	0.0	0.0	0.0	0.0	0.0	0.0	0.0	0.0	0.0	0.0	0.0	0.0	0.0	0.0	0.063128	0.0	0.0	0.0	0.0	0.0	0.0	0.0	0.0	0.0	0.0	0.0	0.0	0.0	0.0	0.0	0.0	0.0	0.0	0.0	0.0	0.0	0.0	0.0	0.0	0.0	0.0	0.0	0.0	0.0	0.0	0.0	0.0	0.0	0.0	0.0	0.0	0.0	0.0	0.036633	0.0	0.0	0.0	0.0	0.0	0.0	0.0	0.0	0.0	0.0	0.0	0.0	0.0	0.0	0.0	0.0	0.0	0.0	0.0	0.0	0.0	0.0	0.0	0.0	0.0	0.0	0.0	0.0	0.031343	0.0	0.0	0.0	0.0	0.0	0.0	0.0	0.0	0.0	0.0	0.0	0.0	0.0	0.0	0.0	0.0	0.0	0.0	0.0	0.0	0.0	0.0	0.0	0.0	0.0	0.0	0.0	0.0	0.0	0.0	0.0	0.0	0.0	0.0	0.0	0.0	0.0	0.0	0.0	0.0	0.0	0.0	0.0	0.0	0.0	0.0	0.0	0.0	0.0	0.0	0.0	0.116677	0.0	0.0	0.0	0.0	0.0	0.009907	0.0	0.0	0.0	0.0	0.0	0.0	0.0	0.0	0.0	0.0	0.0	0.0	0.0	0.0	0.0	0.0	0.0	0.0	0.0	0.0	0.0	0.0	0.0	0.040727	0.0	0.0	0.0	0.0	0.0	0.0	0.0	0.0	0.0	0.0	0.0	0.043445	0.0	0.0	0.0	0.0	0.0	0.0	0.028499	0.0	0.0	0.0	0.0	0.0	0.0	0.0	0.0	0.0	0.0	0.0	0.0	0.0	0.0	0.0	0.0	0.0	0.0	0.0	0.145164	0.0	0.0	0.0	0.0	0.0	0.0	0.0	0.0	0.0	0.0	0.0	0.0	0.0	0.0	0.0	0.0	0.0	0.0	0.0	0.0	0.0	0.0	0.0	0.248893	0.0	0.0	0.0	0.0	0.0	0.0	0.0	0.0	0.0	0.0	0.0	0.0	0.0	0.0	0.0	0.0	0.0	0.0	0.0	0.0	0.0	0.0	0.0	0.0	0.0	0.0	0.0	0.0	0.015873	0.0	0.0	0.0	0.0	0.0	0.0	0.0	0.0	0.0	0.0	0.0	0.0	0.0	0.0	0.0	0.0	0.0	0.0	0.0	0.0	0.0	0.0	0.0	0.0	0.0	0.0	0.0	0.0	0.0	0.0	0.0	0.0	0.0	0.0	0.0	0.0	0.0	0.0	0.0	0.0	0.0	0.0	0.0	0.0	0.0	0.0	0.0	0.0	0.0	0.0	0.0	0.0	0.0	0.0	0.0	0.0	0.0	0.0	0.0	0.0	0.0	0.0	0.0	0.0	0.0	0.0	0.0	0.0	0.0	0.0	0.0	0.0	0.0	0.0	0.0	0.0	0.0	0.0	0.0	0.0	0.0	0.0	0.0	0.0	0.0	0.0	0.0	0.0	0.0	0.0	0.0	0.0	0.0	0.0	0.0	0.0	0.0	0.0	0.0	0.0	0.0	0.0	0.0	0.0	0.0	0.0	0.0	0.0	0.0	0.0	0.0	0.0	0.0	0.0	0.0	0.0	0.0	0.0	0.0	0.0	0.0	0.0	0.0	0.0	0.0	0.0	0.0	0.0	0.0	0.0	0.0	0.0	0.0	0.0	0.0	0.0	0.0	0.0	0.0	0.0	0.0	0.0	0.0	0.0	0.0	0.0	0.0	0.0	0.042629	0.0	0.0	0.0	0.0	0.0	0.051003	0.0	0.0	0.0	0.0	0.0	0.0	0.0	0.0	0.0	0.0	0.0	0.0	0.0	0.0	0.0	0.0	0.0	0.0	0.0	0.0	0.0	0.0	0.0	0.0	0.0	0.0	0.0	0.0	0.0	0.0	0.0	0.0	0.0	0.0	0.0	0.0	0.0	0.0	0.0	0.0	0.0	0.0	0.0	0.0	0.0	0.0	0.0	0.0	0.0	0.0	0.0	0.0	0.0	0.0	0.0	0.0	0.0	0.0	0.0	0.0	0.0	0.0	0.0	0.0	0.0	0.0	0.0	0.0	0.0	0.0	0.0	0.0	0.0	0.0	0.0	0.0	0.0	0.0	0.0	0.0	0.0	0.0	0.0	0.0	0.0	0.0	0.0	0.0	0.0	0.0	0.0	0.0	0.0	0.0	0.0	0.0	0.0	0.0	0.0	0.0	0.0	0.047062	0.0	0.0	0.0	0.0	0.0	0.0	0.0	0.0	0.0	0.0	0.0	0.0	0.0	0.0	0.0	0.0	0.0	0.0	0.0	0.0	0.0	0.0	0.0	0.0	0.0	0.0	0.0	0.0	0.0	0.0	0.0	0.0	0.0	0.0	0.0	0.0	0.0	0.0	0.0	0.0	0.0	0.0	0.0	0.0	0.0	0.0	0.0	0.0	0.0	0.0	0.0	0.0	0.0	0.0	0.0	0.0	0.142172	0.0	0.0	0.0	0.0	0.0	0.0	0.0	0.0	0.0
33653	ENSMUSG00000065990	Aurkaip1	33.8845	30.9756	31.0572	30.8906	35.5971	31.6796	33.1137	33.6903	31.358	26.9999	29.8052	34.5753	73.5389	75.1546	74.6416	69.8882	72.2568	72.233	76.7861	74.9923	66.5077	66.46	75.2931	74.7468	74.8558	78.8908	63.3006	81.4899	64.8799	65.8756	66.3098	72.5198	76.3996	67.6345	72.5387	75.1501	67.2051	68.7789	76.6977	1.74619	70.586	68.6641	71.2262	72.0265	101.738	68.0368	74.5136	66.0117	64.905	71.8664	73.0824	71.6744	74.7678	85.079	73.67	72.5923	63.2799	57.815	67.357	78.8133	74.4872	64.657	64.9318	74.4338	68.7586	74.0028	72.5143	69.9038	68.1698	69.626	82.6103	68.858	74.7334	62.7486	62.8107	80.1266	67.3093	70.4728	73.0579	72.8701	74.7606	73.3022	75.6543	68.3852	75.2368	76.9971	77.7778	75.9551	79.9391	35.3029	35.5884	37.5832	34.1308	30.8981	29.5646	33.1718	30.4735	31.1854	34.7704	34.6064	32.8966	29.8618	33.6942	36.0724	32.3338	39.3142	35.2385	30.0081	32.8875	31.1979	35.3838	36.5507	32.6319	36.1725	36.0902	37.2316	29.7157	28.3178	34.5872	30.7427	32.6429	35.4937	25.1182	40.3848	29.2493	34.1909	27.9027	28.7816	32.5245	38.3785	33.6405	32.0686	34.571	32.0436	38.0137	36.5036	32.3414	85.9839	75.306	123.901	93.2415	86.8396	82.6198	75.3883	81.6867	86.5377	55.7636	68.4482	61.0	60.3745	74.3907	56.7695	71.043	61.4207	61.3028	63.0884	62.03	63.6524	117.584	96.7793	94.1659	80.0484	136.368	81.1393	78.9335	105.298	70.6431	83.6991	92.2381	82.2038	52.7689	53.7965	51.9341	37.8232	67.0938	62.1081	62.2534	62.2468	62.425	53.6008	59.6165	59.1768	75.3058	80.0992	85.0006	92.5911	68.2025	83.2921	90.2918	86.8777	84.3929	78.1908	85.0098	64.4177	72.2886	84.6847	91.6762	86.6788	76.9462	68.4744	78.7289	72.6926	90.8941	86.3679	86.0238	68.2262	86.2661	100.849	79.3722	91.204	115.901	76.9676	90.5027	53.2908	80.0384	67.3122	77.4659	96.6765	87.6323	97.7301	63.5384	143.938	109.38	92.1405	79.0332	69.6729	52.1038	57.5909	73.5197	74.2495	56.4748	71.0874	89.6305	66.2992	73.4115	56.7309	72.0524	60.7372	70.6243	74.2458	77.2962	69.2755	76.1941	66.8296	63.2332	64.9287	67.2613	56.2641	77.5938	60.2538	92.504	66.389	60.2778	65.6919	76.0004	74.7274	70.7562	81.5931	63.0652	61.6849	84.8314	69.463	84.2864	83.6648	81.0528	98.3726	76.3396	97.0994	81.6184	79.0764	82.9332	113.8	76.3797	88.5905	77.9723	78.4162	87.8763	14.2748	11.1193	14.5457	12.3538	14.2553	13.9599	14.1141	10.6522	14.7911	7.20071	9.78793	11.1606	12.9423	15.4715	12.3951	10.1675	10.2165	13.7217	17.9485	14.7471	11.1709	12.9137	12.0056	17.5694	13.0458	12.5297	10.7234	12.8711	13.8009	13.708	8.35553	13.5694	64.5358	64.3907	42.8768	59.0925	66.2095	45.8132	69.63	62.219	54.9481	51.3854	53.4795	64.781	76.3623	90.8669	87.3034	91.4736	80.828	93.2323	89.5209	87.1746	79.7304	73.6695	84.9919	91.661	95.3336	73.2038	77.3766	84.2706	91.921	98.301	65.3169	101.633	87.7217	78.2287	76.3448	83.2478	53.3596	66.6809	55.1067	56.9912	57.9412	51.9637	68.4848	56.2346	51.9719	56.5133	56.5649	58.681	50.4666	61.7271	52.3845	49.456	57.8233	56.7362	30.8524	29.7862	28.6025	29.1991	26.2447	29.9255	34.9481	28.3884	26.9478	29.2444	30.4818	32.5439	54.6146	51.0017	47.1299	40.0282	50.0946	46.7105	44.735	42.1604	40.6359	55.5326	46.6513	48.0273	51.7814	52.9646	50.6591	43.2591	43.566	58.9939	51.6825	45.6435	44.2417	40.3398	48.6207	47.1549	55.7271	41.4658	45.0981	46.2128	54.2545	49.6983	46.0384	50.4676	50.3193	46.1649	52.1186	50.4105	42.5077	44.0237	42.3978	48.1665	45.9622	45.8629	49.6432	41.885	46.9273	44.6499	39.1535	48.3569	180.796	197.816	223.018	199.953	242.493	211.214	200.369	202.527	181.895	217.529	191.309	183.071	239.538	235.109	201.42	223.801	202.332	202.843	212.694	221.566	198.878	228.563	163.807	240.545	90.2102	88.923	71.2421	89.9109	92.957	103.59	84.4898	81.385	42.3648	37.2221	37.9081	31.385	41.0373	41.6991	37.9336	35.9604	33.2365	36.0542	35.7002	31.7883	70.8101	58.3915	60.608	64.2721	55.8183	60.1169	70.5113	61.3061	35.6632	34.8056	36.2712	36.4121	31.5374	33.8959	34.5145	34.8352	37.611	33.8208	41.9315	36.7825	37.3662	35.4638	34.1253	36.8582	36.2801	36.9886	39.0341	32.1488	40.4949	36.8372	36.2159	31.2719	67.5087	67.0144	63.8423	63.4078	68.7573	57.9055	71.1232	71.8873	70.1647	80.8342	73.0302	70.6462	71.8337	61.4927	73.8471	68.9306	70.1183	65.7574	75.9675	64.027	81.1962	75.2622	71.2545	63.3	92.7898	92.9535	82.0349	96.0461	83.2377	107.336	89.7517	89.9176	85.0033	31.7326	30.9701	33.5928	40.0592	36.4056	41.6732	23.7244	40.4062	27.9418	35.3392	29.5618	27.7816	39.5057	36.9797	30.7559	39.5938	44.3537	28.2701	25.0238	32.4219	25.3395	26.6166	35.1434	23.3448	37.8301	25.8311	22.0165	25.9798	29.5176	22.6628	22.1734	32.8961	35.1698	22.0266	30.6511	30.686	34.9026	20.7541	21.4509	30.526	24.3463	17.4912	32.3033	21.7522	24.9458	21.6543	101.912	83.6286	91.1213	123.719	92.7089	80.2327	100.789	79.5377	125.937	104.774	100.929	118.038	73.488	98.3801	93.1594	77.835	94.5326	86.0244	91.6038	88.9976	74.7059	77.6127	83.3875	96.6889	103.878	66.9454	68.6755	97.2342	82.3325	109.091	68.2538	67.3162	88.806	90.6052	76.2261	80.4603	80.5701	76.5456	67.7849	95.2255	64.4129	77.7764	102.575	69.0799	95.4215	64.645	67.5726	61.5373	61.7739	33.0966	31.1858	31.1256	30.4981	34.5015	33.1009	36.9779	31.1473	27.3258	23.4556	31.366	30.0659	93.1756	89.589	91.7447	90.7295	77.6771	96.1207	82.3577	83.6618	80.4722	85.4203	97.2206	0.0	88.5656	85.2898	77.827	92.6401	88.9915	97.0466	92.9874	84.2808	90.9785	91.6548	78.2386	99.8991	65.3939	63.1186	76.6766	68.2743	58.8156	49.9036	48.5094	53.2878	53.939	59.5028	84.9442	70.2783	22.5073	37.0203	44.0037	71.1458	44.7548	17.6534	37.325	18.5441	61.0963	35.7611	38.5025	21.1148	12.1242	21.7058	11.6274	14.5624	10.4762	72.481	82.4053	72.2974	83.6172	72.8654	75.6641	67.4644	64.6451	73.6189	68.9114	54.0756	83.5321	58.2641	73.7696	59.1304	87.326	65.3073	71.1367	82.9387	81.2924	63.2507	45.8523	120.631	53.0803	89.8856	90.3885	129.585	107.329	99.422	104.278	91.8009	89.9695	72.9124	90.4537	53.8752	85.1708	61.3239	81.9904	121.701	62.0925	81.3322	66.3004	99.1069	124.061	115.64	73.2239	104.843	131.611	76.6325	69.6247	52.8013	78.1628	73.6658	68.2512	66.5192	58.9937	70.095	74.4642	65.2922	65.5362	58.565	67.9247	68.1463	73.3247	65.8576	61.7073	78.3919	93.817	103.747	109.995	77.8998	87.2705	79.2251	104.866	73.9503	96.007	78.8705	88.9045	81.5116	69.1561	96.2288	69.2035	86.5784	11.4045	14.507	13.2334	12.7537	11.5865	13.0026	62.5779	70.0955	64.1828	70.7418	77.6679	83.0391	64.7656	79.2792	67.3012	78.0564	80.0508	70.0062	58.2639	77.287	60.2625	65.5321	62.3775	81.4827	103.845	56.4823	72.3836	60.7263	54.8326	75.3712
33654	ENSMUSG00000083516	Gm15196	0.0	0.0	0.0	0.0	0.0	0.0	0.0	0.0	0.0	0.0	0.0	0.0	0.0	0.0	0.0	0.0	0.0	0.0	0.0	0.0	0.0	0.0	0.0	0.0	0.0	0.0	0.0	0.0	0.0	0.0	0.0	0.0	0.0	0.0	0.0	0.0	0.0	0.0	0.0	0.0	0.0	0.0	0.0	0.0	0.0	0.0	0.0	0.0	0.0	0.0	0.0	0.0	0.0	0.0	0.0	0.0	0.0	0.0	0.0	0.0	0.0	0.0	0.0	0.0	0.0	0.0	0.0	0.0	0.0	0.0	0.0	0.0	0.0	0.0	0.0	0.0	0.0	0.0	0.0	0.0	0.0	0.0	0.0	0.0	0.0	0.0	0.0	0.0	0.0	0.0	0.0	0.0	0.0	0.0	0.0	0.0	0.0	0.0	0.0	0.0	0.0	0.0	0.0	0.0	0.0	0.0	0.0	0.0	0.0	0.0	0.0	0.0	0.0	0.0	0.0	0.0	0.0	0.0	0.0	0.0	0.0	0.0	0.0	0.0	0.0	0.0	0.0	0.0	0.0	0.0	0.0	0.0	0.0	0.0	0.0	0.0	0.0	0.0	0.0	0.0	0.0	0.0	0.0	0.0	0.0	0.0	0.0	0.0	0.0	0.0	0.0	0.0	0.0	0.0	0.0	0.0	0.0	0.0	0.0	0.0	0.0	0.0	0.0	0.0	0.0	0.0	0.0	0.0	0.0	0.0	0.0	0.0	0.0	0.0	0.0	0.0	0.0	0.0	0.0	0.0	0.0	0.0	0.0	0.0	0.0	0.0	0.0	0.0	0.0	0.0	0.0	0.0	0.0	0.0	0.0	0.0	0.0	0.0	0.0	0.0	0.0	0.0	0.0	0.0	0.0	0.275012	0.0	0.0	0.0	0.0	0.0	0.0	0.0	0.0	0.0	0.0	0.0	0.0	0.0	0.0	0.0	0.0	0.0	0.0	0.0	0.0	0.0	0.0	0.0	0.0	0.0	0.0	0.0	0.0	0.0	0.0	0.0	0.0	0.0	0.0	0.0	0.0	0.0	0.0	0.0	0.0	0.0	0.0	0.0	0.0	0.0	0.0	0.0	0.0	0.0	0.0	0.0	0.0	0.0	0.0	0.0	0.0	0.0	0.0	0.0	0.0	0.0	0.0	0.0	0.0	0.0	0.0	0.0	0.0	0.0	0.0	0.0	0.0	0.0	0.0	0.0	0.0	0.0	0.0	0.0	0.0	0.0	0.0	0.0	0.0	0.0	0.0	0.0	0.0	0.0	0.0	0.0	0.0	0.0	0.0	0.0	0.0	0.0	0.0	0.0	0.0	0.0	0.0	0.0	0.0	0.0	0.0	0.0	0.0	0.0	0.0	0.0	0.0	0.0	0.0	0.0	0.0	0.0	0.0	0.0	0.0	0.0	0.0	0.0	0.0	0.0	0.0	0.0	0.0	0.0	0.0	0.0	0.0	0.0	0.0	0.0	0.0	0.0	0.0	0.0	0.0	0.0	0.084519	0.0	0.0	0.0	0.0	0.0	0.0	0.0	0.0	0.0	0.0	0.0	0.0	0.0	0.0	0.0	0.0	0.0	0.0	0.0	0.0	0.0	0.0	0.0	0.0	0.0	0.0	0.0	0.0	0.0	0.0	0.0	0.0	0.0	0.0	0.0	0.0	0.0	0.0	0.0	0.0	0.0	0.0	0.0	0.0	0.0	0.0	0.0	0.0	0.0	0.0	0.0	0.0	0.0	0.0	0.0	0.0	0.0	0.0	0.0	0.0	0.0	0.0	0.0	0.0	0.0	0.0	0.0	0.0	0.0	0.0	0.0	0.0	0.0	0.0	0.0	0.0	0.0	0.0	0.0	0.0	0.0	0.0	0.0	0.0	0.0	0.0	0.0	0.0	0.0	0.0	0.0	0.0	0.0	0.0	0.0	0.0	0.0	0.0	0.0	0.0	0.0	0.0	0.0	0.0	0.0	0.0	0.0	0.0	0.0	0.0	0.0	0.0	0.0	0.0	0.0	0.0	0.0	0.0	0.0	0.0	0.0	0.0	0.0	0.0	0.0	0.0	0.0	0.0	0.0	0.0	0.0	0.0	0.0	0.0	0.0	0.0	0.0	0.0	0.0	0.0	0.0	0.0	0.0	0.0	0.0	0.0	0.0	0.0	0.0	0.0	0.0	0.0	0.0	0.0	0.0	0.0	0.0	0.0	0.0	0.0	0.0	0.0	0.0	0.0	0.0	0.0	0.0	0.0	0.0	0.0	0.0	0.0	0.0	0.0	0.0	0.0	0.0	0.0	0.0	0.0	0.0	0.0	0.0	0.0	0.0	0.0	0.0	0.0	0.0	0.0	0.0	0.0	0.0	0.0	0.0	0.0	0.0	0.0	0.0	0.0	0.0	0.0	0.0	0.0	0.0	0.0	0.0	0.0	0.0	0.0	0.0	0.0	0.0	0.0	0.0	0.0	0.0	0.0	0.0	0.0	0.0	0.0	0.0	0.0	0.0	0.0	0.0	0.0	0.0	0.0	0.0	0.0	0.0	0.0	0.0	0.0	0.0	0.0	0.0	0.0	0.0	0.0	0.0	0.0	0.0	0.0	0.0	0.0	0.0	0.0	0.0	0.0	0.0	0.0	0.0	0.0	0.0	0.0	0.0	0.0	0.0	0.0	0.0	0.0	0.0	0.0	0.0	0.0	0.0	0.0	0.0	0.0	0.0	0.0	0.0	0.0	0.0	0.0	0.0	0.0	0.0	0.0	0.0	0.0	0.0	0.0	0.0	0.0	0.0	0.0	0.0	0.0	0.0	0.0	0.0	0.0	0.0	0.0	0.0	0.0	0.0	0.0	0.0	0.0	0.0	0.0	0.0	0.0	0.0	0.0	0.0	0.0	0.0	0.0	0.0	0.0	0.0	0.0	0.0	0.0	0.0	0.0	0.0	0.0	0.0	0.0	0.0	0.0	0.0	0.0	0.0	0.0	0.0	0.0	0.0	0.0	0.0	0.0	0.0	0.0	0.0	0.0	0.0	0.011576	0.0	0.0	0.0	0.0	0.0	0.0	0.0	0.0	0.0	0.0	0.0	0.0	0.0	0.0	0.0	0.0	0.0	0.0	0.0	0.0	0.0	0.0	0.0	0.0	0.0	0.0	0.0	0.0	0.0	0.0	0.0	0.0	0.0	0.0	0.0	0.0	0.0	0.0	0.0	0.0	0.0	0.0	0.0	0.0	0.0	0.0	0.0	0.0	0.0	0.0	0.0	0.0	0.0	0.0	0.0	0.0	0.0	0.0	0.0	0.0	0.0	0.0	0.0	0.0	0.0	0.0	0.0	0.0	0.0	0.0	0.0	0.0	0.0	0.0	0.0	0.0	0.0	0.0	0.0	0.0	0.0	0.0	0.0	0.0	0.0	0.0	0.0	0.0	0.0	0.0	0.0	0.0	0.0	0.0	0.0	0.0	0.0	0.0	0.0	0.0	0.0	0.0	0.0	0.0	0.0	0.0	0.0	0.0	0.0	0.0	0.0	0.0	0.0
33655	ENSMUSG00000019027	Dnah1	0.029707	0.006125	0.004433	0.001408	0.004806	0.000772	0.000861	0.023695	0.005813	0.0	0.002382	0.005901	0.004097	0.010673	0.008471	0.004278	0.006839	0.014206	0.019649	0.019156	0.006463	0.004041	0.012427	0.011022	0.004037	0.002345	0.004319	0.004583	0.00222	0.011688	0.001875	0.003907	0.004244	0.010107	0.008042	0.009559	0.016461	0.017626	0.018175	0.0	0.001877	0.010199	0.006019	0.008593	0.010053	0.011824	0.014712	0.006369	0.01977	0.025024	0.007341	0.009585	0.012845	0.010766	0.008478	0.00853	0.013351	0.014215	0.012677	0.01677	0.008465	0.002202	0.011727	0.010565	0.006332	0.017691	0.0109	0.001724	0.019654	0.030089	0.0	0.00722	0.010913	0.004211	0.005944	0.01033	0.022781	0.003897	0.004213	0.01188	0.011021	0.022645	0.004419	0.00554	0.002094	0.010942	0.0102	0.0	0.004075	0.004406	0.080308	0.036422	0.006133	0.025888	0.003763	0.024926	0.011359	0.007068	0.00757	0.008512	0.02202	0.003075	0.01393	0.010424	0.018949	0.037145	0.010942	0.001068	0.001778	0.005823	0.00271	0.002785	0.013005	0.020154	0.00288	0.012435	0.001897	0.007155	0.022641	0.019498	0.000954	0.005762	0.001812	0.080126	0.003537	0.071658	0.001806	0.004997	0.012674	0.008989	0.011	0.016492	0.048601	0.017675	0.0	0.00272	0.000865	0.00912	0.0	0.0	0.001762	0.0	0.0	0.0	0.015392	0.003264	0.002758	0.035578	0.002777	0.004751	0.006412	0.020446	0.079133	0.002625	0.0	0.08113	0.002317	0.005979	0.010307	0.06877	0.011284	0.112401	0.006446	0.019133	0.030839	0.047961	0.016599	0.0	0.033513	0.024768	0.027861	0.0285	0.05068	0.004587	0.01865	0.012326	0.00781	0.010064	0.024025	0.035454	0.091176	0.012859	0.008986	0.0	0.022355	0.0	0.0	0.015574	0.005388	0.014869	0.009822	0.063875	0.020435	0.014958	0.0	0.005579	0.010119	0.02769	0.003557	0.004687	0.00175	0.0	0.021364	0.010984	0.0	0.008644	0.0	0.0	0.0	0.0	0.0	0.011594	0.0	0.0	0.0	0.0	0.0	0.0	0.0	0.0	0.0	0.0	0.0	0.0	0.0	0.019126	0.053882	0.008448	0.0	0.0	0.003208	0.005174	0.015213	0.0	0.00305	0.004116	0.0	0.0	0.0	0.0	0.004162	0.013436	0.009817	0.022078	0.021758	0.047266	0.041117	0.077381	0.034807	0.015789	0.068131	0.039246	0.038849	0.043708	0.017951	0.053913	0.008759	0.04844	0.03154	0.013016	0.0	0.005293	0.0	0.023103	0.013059	0.01288	0.005363	0.0	0.0	0.0	0.019858	0.021888	0.0	0.0	0.006347	0.0	0.0	0.001677	0.0	0.0	0.0	0.0	0.001759	0.0	0.001936	0.0	0.0	0.0	0.0	0.0	0.0	0.0	0.001766	0.0	0.0	0.002132	0.003989	0.001579	0.001847	0.0	0.0	0.003502	0.0	0.002974	0.002146	0.0	0.003465	0.0	0.001528	0.004895	0.0	0.011685	0.010503	0.008251	0.003471	0.0	0.004309	0.012775	0.004656	0.0	0.009277	0.0	0.018129	0.0	0.0	0.006405	0.0	0.006784	0.0	0.008726	0.0	0.005812	0.0	0.011632	0.006446	0.010148	0.0	0.0	0.0	0.0	0.006891	0.0	0.013279	0.011552	0.011902	0.004487	0.015321	0.009628	0.00641	0.008876	0.0	0.014783	0.017114	0.0	0.007076	0.0	0.0	0.004233	0.013453	0.034019	0.00342	0.021342	0.011827	0.007542	0.008443	0.023304	0.025497	0.004606	0.012761	0.021969	0.014081	0.012238	0.01227	0.018845	0.023343	0.004891	0.00764	0.011369	0.006083	0.005056	0.01252	0.004101	0.013996	0.013166	0.016904	0.024252	0.013648	0.012405	0.010183	0.013154	0.006773	0.014928	0.004778	0.01501	0.022611	0.010756	0.013901	0.011434	0.017821	0.002131	0.019023	0.012506	0.005305	0.005023	0.017982	0.010611	0.007779	0.012241	0.002328	0.012458	0.011126	0.003242	0.01528	0.005879	0.018972	0.011226	0.006619	0.006319	0.008841	0.013457	0.009731	0.009355	0.005749	0.0	0.0	0.0	0.0	0.006128	0.009301	0.0	0.0	0.0	0.003802	0.009044	0.0	0.011977	0.005574	0.0	0.003883	0.0	0.0	0.005519	0.009607	0.0	0.016342	0.017153	0.0	0.0	0.008497	0.0	0.0	0.017902	0.0	0.011925	0.0	0.058684	0.003418	0.008298	0.002393	0.018744	0.035342	0.023745	0.009343	0.003517	0.005182	0.001151	0.007544	0.009865	0.0	0.0	0.006377	0.025505	0.007514	0.002961	0.008513	0.0	0.001328	0.003114	0.004464	0.015364	0.013648	0.009144	0.003871	0.002772	0.006659	0.001281	0.004256	0.010108	0.020994	0.00525	0.003972	0.013645	0.002461	0.002638	0.004195	0.005293	0.005849	0.006039	0.007864	0.04563	0.012689	0.011176	0.023452	0.017009	0.008253	0.016381	0.01023	0.012176	0.010197	0.038869	0.013632	0.008396	0.013099	0.014852	0.043703	0.027754	0.043593	0.022643	0.027979	0.017876	0.012585	0.041154	0.005887	0.01551	0.00562	0.028194	0.01896	0.048984	0.004448	0.019159	0.012104	0.003171	0.011553	0.004575	0.003843	0.005182	0.008849	0.002631	0.0	0.008138	0.008133	0.004588	0.003982	0.029883	0.001601	0.002456	0.004594	0.004806	0.010964	0.002773	0.008771	0.0017	0.004787	0.002785	0.009892	0.005492	0.00801	0.003987	0.006035	0.001745	0.009437	0.002619	0.004529	0.005032	0.003479	0.013281	0.006142	0.008217	0.008163	0.003029	0.003568	0.001558	0.003679	0.004285	0.015511	0.0	0.010888	0.009399	0.008061	0.002476	0.011133	0.010706	0.007413	0.010351	0.01722	0.007	0.005157	0.011239	0.008677	0.044199	0.0	0.020256	0.0	0.007598	0.0	0.001627	0.00322	0.021293	0.088664	0.0	0.002921	0.0	0.004012	0.040518	0.019103	0.01337	0.022469	0.010901	0.0	0.014991	0.005832	0.006763	0.012313	0.007001	0.02316	0.005012	0.001507	0.012138	0.0	0.008458	0.010676	0.004131	0.003539	0.0	0.0	0.0	0.001139	0.0	0.008089	0.00508	0.009522	0.00297	0.002583	0.004811	0.002375	0.007931	0.004786	0.004745	0.003461	0.070054	0.005727	0.011775	0.053383	0.011854	0.066782	0.124741	0.023036	0.118207	0.017375	0.161382	0.0	0.021981	0.043458	0.111655	0.016455	0.010886	0.053872	0.03522	0.021965	0.028047	0.02161	0.029028	0.026456	0.0	0.010329	0.005288	0.011142	0.005716	0.010745	0.01792	0.030229	0.011979	0.023005	0.003707	0.0	0.0	0.001785	0.002256	0.01056	0.009275	0.0051	0.003158	0.001657	0.002838	0.008345	0.001912	0.005036	0.002	0.00191	0.013526	0.001815	0.007533	0.011271	0.003147	0.005443	0.031245	0.036534	0.003153	0.0	0.001373	0.005911	0.007459	0.002548	0.013197	0.006679	0.004197	0.009498	0.006931	0.02209	0.001395	0.0	0.0	0.0	0.0	0.0	0.0	0.0	0.0	0.0	0.0	0.0	0.0	0.0	0.008645	0.0	0.0	0.0	0.0	0.0	0.010045	0.021436	0.002426	0.002305	0.011223	0.006228	0.004345	0.009332	0.004336	0.010213	0.006322	0.022425	0.011719	0.005462	0.014966	0.023349	0.042454	0.035445	0.014201	0.043337	0.026892	0.005833	0.01419	0.017389	0.085159	0.016004	0.010179	0.042843	0.010528	0.0	0.011588	0.005448	0.041863	0.006093	0.017363	0.0	0.005873	0.051359	0.012607	0.01118	0.00625	0.005483	0.011401	0.006082	0.0	0.005468	0.0	0.0	0.0	0.0	0.000859	0.002028	0.004209	0.0	0.005225	0.009368	0.0	0.010197	0.004357	0.0	0.008829	0.0	0.005187	0.01014	0.032627	0.005045	0.011784	0.0	0.0	0.031173	0.00881	0.0	0.004576	0.041489	0.0	0.010027
33656	ENSMUSG00000029369	Afm	61.3998	43.8954	64.0205	58.7588	49.8879	61.4878	53.792	66.0357	52.5181	63.0217	66.5708	68.9819	147.68	148.046	118.543	133.147	146.595	132.356	134.591	150.603	137.691	148.559	126.63	117.413	116.36	143.56	149.419	139.716	118.751	118.712	147.694	117.358	128.85	151.862	123.038	123.629	165.558	131.174	146.458	2.95428	116.717	126.4	150.969	123.477	117.692	127.254	135.446	146.126	147.122	127.735	134.414	108.472	117.045	122.614	131.262	128.276	141.565	85.8026	124.475	122.198	128.826	97.0339	116.759	124.795	111.551	129.404	114.205	135.491	131.47	137.192	149.518	153.202	105.81	137.679	139.751	141.018	142.568	105.668	128.162	139.429	120.821	134.032	139.929	143.218	138.539	135.782	156.638	110.483	140.535	81.6293	72.4581	64.8188	68.2927	67.4879	57.064	53.2718	67.5612	65.3298	84.0892	73.2756	65.9989	56.0753	80.8248	59.0846	74.8252	52.687	79.2548	71.8602	61.3419	62.2569	78.1571	82.4412	63.5586	73.9038	65.7976	79.0572	78.329	59.298	69.0166	59.2961	67.8437	70.4603	62.4172	76.0312	66.5556	64.6873	66.6579	77.4948	57.3821	108.151	62.9117	60.961	70.3759	60.7679	71.2326	66.9137	64.4324	119.682	116.068	87.9104	150.563	160.636	123.095	132.226	123.475	98.7655	143.486	176.589	135.19	142.147	143.799	108.596	176.894	112.946	125.278	99.1163	145.938	133.234	113.601	166.468	157.317	110.21	89.7754	205.174	149.986	96.583	137.048	153.619	161.089	208.75	111.563	111.493	103.615	97.3381	139.011	150.854	130.616	117.451	140.167	143.717	128.643	125.766	119.477	112.633	139.925	110.7	126.169	151.73	194.41	141.438	134.877	138.934	159.993	130.624	136.786	117.329	118.629	154.452	173.211	121.503	150.446	92.2843	145.656	151.16	145.564	159.133	426.61	378.202	336.591	410.664	370.938	408.83	396.126	416.703	422.862	346.516	392.453	461.799	422.428	352.946	284.755	363.318	415.044	493.185	160.257	99.0047	95.2818	90.5274	119.288	107.577	104.66	119.281	142.775	135.084	117.012	120.45	115.771	100.884	151.814	110.683	142.272	135.208	112.499	88.4744	130.367	123.566	118.262	117.099	120.533	89.5205	111.706	117.025	127.987	128.591	144.729	139.174	124.246	112.687	97.8891	115.972	93.1234	101.889	103.952	101.105	115.7	124.575	108.776	100.222	102.914	111.453	87.554	115.516	120.844	137.669	133.722	97.705	106.955	84.6342	94.3734	102.869	95.5646	104.943	103.809	121.034	94.5006	87.4104	84.9382	118.311	106.562	92.1748	95.3508	99.2351	96.8748	90.2976	92.0824	97.2863	96.8526	103.933	91.8089	105.175	110.625	89.62	96.1469	100.013	88.3971	96.1224	110.304	98.0282	110.046	92.3066	89.4203	46.1083	77.8555	80.9011	45.1307	100.259	92.1197	76.5439	99.7128	90.6964	93.2337	193.377	136.581	128.896	104.186	94.9023	114.662	142.334	130.847	154.137	97.4961	146.986	143.457	140.538	122.818	146.693	127.089	114.797	172.069	91.0694	153.88	142.299	114.444	136.987	112.963	102.139	82.9146	87.8661	97.8959	85.6516	84.4414	106.056	93.333	94.2901	84.165	94.889	87.7833	74.2628	100.478	69.1838	88.7998	87.018	82.9455	73.8567	68.2052	59.7246	70.2257	62.2651	105.371	75.7874	77.2651	74.5279	67.4523	86.1912	66.8011	125.414	105.097	89.8516	91.9115	92.5995	123.389	119.847	103.634	87.129	104.108	57.8762	127.503	113.295	138.812	115.561	77.5088	107.926	94.2733	113.483	121.372	101.017	101.984	117.338	110.8	115.772	90.1059	129.732	112.496	120.586	127.766	104.31	110.106	91.0397	136.993	91.6798	120.623	108.503	114.364	95.3391	98.6661	107.322	138.483	120.178	100.568	123.353	86.8956	111.243	119.863	189.399	155.844	193.716	177.47	196.893	153.032	152.75	176.464	140.161	166.595	150.664	179.639	185.613	180.015	179.84	191.4	169.487	155.595	158.815	153.822	149.476	160.09	204.199	223.525	143.503	162.975	156.24	148.574	156.853	171.393	124.571	130.85	135.902	119.928	132.969	127.033	128.831	106.006	144.375	137.009	123.186	128.08	126.278	114.653	126.38	120.583	87.1527	115.25	109.502	111.332	104.345	116.241	81.9858	62.2224	57.7966	80.6405	42.4419	39.6664	60.3873	82.9361	72.4084	50.4089	77.787	84.5561	78.1169	47.672	76.123	68.5471	66.0225	67.6047	81.9083	53.165	84.7183	68.0105	58.3674	44.1597	189.617	182.822	216.548	238.417	184.403	174.111	164.308	280.384	181.956	200.433	214.543	253.323	199.776	180.26	207.928	162.611	220.602	184.799	188.885	178.361	167.513	193.165	174.016	169.257	152.831	203.15	201.831	180.869	197.908	174.469	225.013	217.884	67.1455	144.261	125.37	174.866	157.043	146.407	166.895	124.489	153.999	133.962	164.049	120.784	109.853	135.531	144.042	145.24	152.801	151.338	112.397	93.8758	119.893	51.2622	133.332	131.859	90.6361	156.474	90.9225	93.3759	103.338	136.498	87.9953	91.4936	140.408	140.59	105.977	123.442	99.6048	140.127	84.0236	100.609	153.501	84.7865	62.155	141.117	107.994	99.0982	96.4693	200.086	180.055	176.587	129.904	124.35	162.558	169.484	161.269	125.376	131.831	169.412	98.3247	148.983	148.137	195.102	149.881	127.349	130.825	126.296	147.642	147.632	141.594	139.645	187.842	145.938	88.0721	104.876	86.9619	92.403	151.475	100.184	94.6935	95.0629	108.787	89.6335	104.264	95.0027	104.817	85.3283	98.8904	74.9169	85.0225	118.914	104.98	105.341	93.1321	118.835	109.067	80.9219	71.4821	52.7601	47.9088	73.4136	52.7851	55.0127	73.0707	66.2205	54.7447	79.7302	69.2366	51.0153	128.599	108.684	137.431	137.255	137.594	132.132	108.461	153.454	129.459	166.375	130.542	0.0	139.864	116.335	117.513	137.14	136.037	122.014	137.267	162.858	116.685	104.404	119.124	160.183	20.6034	43.3399	64.2786	104.458	61.2555	47.8333	68.5421	50.8571	46.4283	42.6916	131.423	67.2764	32.2224	62.6284	60.3832	34.6229	55.2693	70.1386	46.0544	61.8904	71.7526	54.6943	60.3685	31.2152	19.0953	26.3332	15.9914	27.2721	14.6916	87.8644	99.9182	94.3753	95.2913	77.207	75.1418	106.387	99.8206	100.085	88.6541	91.2712	107.059	85.2819	95.3661	98.2446	94.196	91.4787	111.128	442.779	363.989	537.916	355.776	442.457	255.637	487.701	468.274	421.554	363.419	401.955	413.903	423.861	594.731	376.253	423.319	323.399	463.424	128.139	120.688	106.842	121.566	115.785	116.0	133.837	102.831	80.6122	130.639	121.467	121.215	146.822	118.465	98.823	129.22	96.8857	121.687	106.643	89.0309	120.541	107.685	109.497	132.353	92.3035	96.6401	124.523	117.207	109.874	120.946	137.755	122.342	198.341	98.4475	152.643	102.659	126.194	131.283	81.3564	138.633	99.0897	128.913	126.238	136.189	135.036	114.462	168.167	46.7641	65.013	47.2934	55.2002	51.2488	34.3819	123.743	85.8491	142.9	133.179	108.97	79.2938	130.839	76.9262	113.769	137.84	85.0808	90.0389	129.27	92.2952	133.642	139.644	117.667	127.977	158.494	120.145	96.6704	119.557	113.094	107.751
33657	ENSMUSG00000083844	Ube2d-ps	3.73719	3.65618	4.81649	2.82405	4.03344	3.30951	3.79655	2.58038	2.9059	2.64512	4.05979	2.50547	9.2556	9.76079	7.72245	9.10323	5.65572	8.61889	9.40727	6.91587	8.46479	7.58286	8.39566	7.86594	7.94683	8.38856	8.10947	6.95523	9.59646	9.37814	9.39143	10.1569	8.7466	8.09515	8.82321	8.96277	7.37215	7.21861	9.19092	0.059814	9.2155	9.94208	8.19483	8.97187	10.3216	8.45334	7.47447	10.6121	7.20094	8.78759	7.25789	7.25697	8.94133	7.21546	6.54056	8.6387	7.46826	6.94513	7.75432	9.15465	6.13712	7.42979	7.00891	8.81453	7.66957	7.34441	9.19823	7.70777	7.49653	7.17185	7.93607	9.72566	5.8463	8.39729	7.45558	9.2435	7.93958	8.78059	8.42663	8.6536	10.2021	8.02183	9.06767	9.27806	9.81826	8.80192	8.83521	6.93552	7.57558	3.43723	4.83204	3.01609	4.76064	5.20386	3.47012	2.48804	3.79207	3.1959	3.12795	3.94008	4.09365	3.9163	4.48017	3.19648	2.69473	3.06633	3.44203	4.75588	4.86957	4.82099	3.51788	5.14499	5.24158	4.61071	4.92044	5.32906	2.62321	3.43363	4.88861	4.39365	5.2895	5.1745	3.74986	3.12346	3.01954	4.08169	2.95457	3.41111	3.50155	5.42278	2.71791	3.70391	3.30602	4.53901	2.76411	3.73657	4.23162	9.16789	7.14043	11.6132	8.50129	9.02942	10.6712	8.29668	6.88703	7.91594	7.1555	8.15622	8.33945	6.42635	8.84907	6.76531	6.41605	9.59279	9.15753	6.68799	7.32857	5.54973	19.2291	16.8864	14.8294	14.6152	18.4387	12.4079	15.0482	16.485	12.8812	13.7793	14.1576	11.0963	6.07911	6.37433	4.34262	6.0038	6.85977	6.60475	6.52556	6.33091	7.69992	5.37814	8.47334	7.16568	7.12521	8.96306	8.18713	6.49995	8.43898	7.76737	7.02039	6.95583	6.18927	8.85607	8.11224	7.1194	9.23744	5.07289	6.40387	5.45176	6.19678	9.02693	7.05066	7.62376	8.8525	7.61272	9.97816	5.33547	37.1607	48.3952	78.9156	42.0097	58.4974	49.6247	49.1685	60.8878	45.0563	61.43	43.9454	34.6164	45.7449	69.6649	33.6757	42.048	40.831	38.4568	9.34129	3.5735	6.24889	4.75697	6.34552	7.37522	10.6062	7.5708	6.72364	4.12707	7.54648	4.57759	5.71067	3.50496	5.49136	3.9023	7.28953	7.82836	7.88485	8.54415	7.73846	6.46162	5.88499	5.71043	10.1706	8.4027	7.92503	7.60273	7.58366	6.04855	10.1404	9.03542	6.82765	8.22888	9.41096	6.61242	9.33944	5.92735	8.59202	11.1033	8.4234	11.6405	10.7431	6.80719	8.40074	6.83134	6.67252	8.11234	7.99855	6.46472	8.57262	5.85613	7.26512	1.46126	1.10491	1.17881	0.850497	1.58731	1.37265	1.48589	1.16127	1.2961	1.01953	1.72024	0.963784	1.42094	1.35836	1.41481	1.10737	1.21601	1.36467	1.78878	1.31949	1.00123	1.32931	0.873037	0.986161	0.926674	1.41703	0.903731	1.69476	1.09261	1.54323	1.23804	1.20452	7.55136	7.84437	3.10263	3.96169	5.24665	5.12591	6.48066	6.67655	8.73104	7.34489	7.85927	7.81104	7.61801	7.44849	6.34743	7.60564	8.60365	8.905	9.72362	8.98267	7.03062	7.9549	6.78726	7.88002	7.6119	7.89671	7.58217	5.30678	8.32707	11.8341	4.89846	9.97034	8.05819	7.64211	9.68122	11.2409	4.04488	8.45594	5.81581	4.86008	4.83721	7.02645	10.2513	6.07049	6.64739	4.72378	3.8467	3.24636	3.90405	6.55202	8.70371	3.09155	6.1847	6.38158	5.53176	3.11541	2.31721	5.24947	4.48356	3.41373	3.07176	4.10967	2.58668	4.13297	4.32269	5.86997	12.3178	10.8115	9.7129	8.00214	11.2709	10.4094	12.3917	9.92232	9.92531	11.5399	11.1574	9.64684	12.8415	9.87708	11.1272	10.6495	10.5435	11.7023	10.8581	9.33	10.1513	9.06409	10.7176	12.5424	9.93159	9.22649	11.8189	9.46907	11.8438	13.2269	8.59917	9.2918	13.5631	9.96875	10.764	12.4424	9.09594	10.0279	8.38584	10.602	9.29902	10.3359	10.7501	9.18581	9.58269	8.74221	8.5007	11.8867	15.7635	15.189	17.5762	15.736	14.2193	19.2455	19.6702	19.6748	17.0651	16.4597	17.0817	18.9646	12.4701	19.1794	21.1317	20.1969	21.1975	18.0664	19.8488	16.4651	16.1148	13.3085	19.6542	18.0002	3.66369	3.3019	4.19218	5.98591	4.79412	4.50869	6.91024	3.3263	3.66771	4.97649	4.89112	3.46782	3.76297	4.96117	5.86319	5.5509	4.9419	3.99107	5.47661	3.5089	6.54259	5.71624	4.845	7.74853	6.61578	5.52605	6.80637	5.20189	4.38049	3.04066	2.75092	3.56249	2.84687	3.4101	3.84021	3.58376	4.04474	2.38462	2.72586	3.73075	4.10195	3.31889	4.65427	3.70778	3.60111	3.55572	4.65341	2.56964	5.3878	4.00797	3.28409	2.59471	6.69826	12.2008	8.49951	8.93991	9.37206	8.03762	7.86098	7.37086	8.43382	9.72215	9.37449	7.49201	10.1307	6.39136	8.98966	7.37481	8.68775	9.70071	9.79707	10.4206	10.241	6.81694	8.33703	8.43191	9.01308	7.81575	9.24844	8.211	7.54453	9.77523	10.2407	10.5256	11.035	5.95501	4.59625	7.89092	7.54299	4.69979	6.25535	3.74027	5.8571	4.02003	7.40853	6.52048	5.46082	6.89004	5.74954	7.42207	6.32327	6.68151	5.24785	3.17461	8.24817	1.90924	4.60126	6.45979	2.36079	6.94652	2.73072	2.95996	3.18194	6.19387	3.14594	2.41993	5.88981	5.15445	2.39848	5.95737	3.36374	7.92196	3.06246	2.74088	6.35735	2.83033	1.71945	9.61468	2.94573	3.61234	2.71363	10.3387	8.96418	9.78286	11.8074	10.2212	10.9517	10.4539	11.0982	9.9839	9.56896	9.45368	7.17623	9.06105	8.92147	9.84316	9.98775	10.1803	8.74765	10.4194	8.02655	8.31677	7.36736	9.1021	11.547	9.45395	6.67384	6.71448	7.57764	6.98494	12.7694	6.7173	6.32804	8.11962	7.41752	7.20573	7.55965	7.52783	8.87467	5.58709	8.68666	6.20482	7.14909	8.77885	7.11925	6.6215	8.1148	7.84378	7.05587	6.64073	4.7913	4.06785	4.89309	3.55534	3.03177	2.16661	5.50687	5.06657	2.61317	2.63225	3.28423	3.99651	9.55668	9.50325	9.70906	9.30813	8.25998	10.0819	10.6857	9.23405	6.59625	9.22728	9.7227	0.0	7.57019	7.80949	7.18914	7.71084	9.15169	6.18346	9.82189	10.1196	8.80815	6.58777	7.21454	10.9999	15.9281	8.71925	13.0237	7.43228	7.84313	7.2669	7.69179	4.19702	7.2463	10.8255	11.002	10.7513	4.57726	5.61405	11.1167	7.98129	8.86781	3.85514	7.33668	3.30994	6.23724	6.6021	8.04389	1.76915	1.02406	1.09272	1.15449	1.19672	0.907089	8.87634	6.34975	6.41505	4.88931	6.6869	8.09098	4.31933	4.34626	5.37367	8.16184	4.85734	7.29459	4.70588	7.31207	4.04775	7.88355	6.44352	7.6266	49.1355	33.8428	55.8364	103.842	62.4978	91.6157	40.4026	34.4281	52.4925	35.801	51.9557	52.1338	58.3931	40.9344	73.1188	45.1694	82.7001	31.3271	7.48112	6.79354	9.21327	7.60596	7.02836	7.72796	8.16527	10.9729	8.89602	5.34597	5.77663	6.29187	8.98575	8.11309	6.91766	9.70093	6.94896	8.68133	7.55921	7.38015	7.65328	6.92493	6.00257	8.97768	7.6276	9.4317	8.56067	8.10474	8.10794	7.8881	7.00946	7.67823	7.85387	7.83692	6.94655	7.50891	8.79251	6.87013	8.74964	7.0545	8.77371	5.68184	6.434	9.62879	11.5427	6.65366	9.07021	3.21003	1.67155	3.75587	2.63648	1.87342	3.58075	6.74513	6.89938	4.60852	4.56478	4.80896	5.25701	6.20405	6.69601	5.86368	3.5982	6.34904	9.21402	4.45358	7.52071	6.94211	5.09383	6.95526	7.8453	12.7458	4.79661	5.12072	4.19506	7.00318	5.80157
33658	ENSMUSG00000031262	Cenpi	0.132947	0.046284	0.046106	0.061738	0.044568	0.020677	0.058726	0.096165	0.056113	0.033467	0.045617	0.103364	0.090988	0.045629	0.07748	0.046099	0.049054	0.207766	0.019579	0.036139	0.036651	0.0	0.019655	0.029531	0.03501	0.043628	0.14262	0.0843	0.036479	0.05451	0.020708	0.061012	0.052696	0.01981	0.089216	0.069045	0.034975	0.021515	0.06519	0.0	0.046504	0.019627	0.073324	0.034767	0.069234	0.05435	0.03124	0.036239	0.12124	0.090719	0.031549	0.029108	0.020339	0.067246	0.018713	0.045269	0.029702	0.089849	0.039221	0.023783	0.04349	0.064305	0.062873	0.060569	0.058469	0.010917	0.036687	0.019429	0.032903	0.050077	0.051805	0.017652	0.02449	0.063469	0.065414	0.059165	0.046387	0.021861	0.02321	0.056833	0.032484	0.057597	0.110387	0.073438	0.059192	0.010256	0.057879	0.109976	0.312615	0.122795	0.036909	0.251159	0.050503	0.24583	0.094002	0.109092	0.100719	0.137417	0.102709	0.058935	0.026346	0.088787	0.10545	0.092524	0.057334	0.058898	0.537976	0.059306	0.040422	0.037039	0.059399	0.054497	0.063442	0.360661	0.084148	0.093402	0.178507	0.053554	0.083777	0.079407	0.045729	0.059003	0.067974	0.059745	0.041449	0.150626	0.041728	0.086692	0.106816	0.049748	0.05823	0.185837	0.281651	0.081603	0.059356	0.090472	0.037253	0.0	0.0	0.170764	0.06375	0.04317	0.201036	0.034316	0.020533	0.030309	0.14544	0.413766	0.032445	0.0	0.509735	0.0	0.355483	0.066875	0.110076	0.017486	0.097731	0.037374	0.017655	0.203787	0.036385	0.1601	0.0	0.055759	0.07095	0.066414	0.019621	0.055766	0.098124	0.017332	0.065901	0.163606	0.203825	0.086385	0.208555	0.071244	0.143466	0.091488	0.284158	0.143684	0.152561	0.206357	0.107732	0.022872	0.071159	0.0	0.033078	0.0	0.026225	0.030218	0.076544	0.044315	0.0	0.0	0.0	0.081264	0.025491	0.105908	0.070297	0.0	0.111411	0.155055	0.097495	0.038719	0.126119	0.0	0.125614	0.206992	0.0	0.126454	0.23744	0.155365	0.412457	0.120264	0.240672	0.0	0.0	0.0	0.089725	0.170833	0.224755	0.470225	0.080987	0.12536	0.031644	0.075129	0.0	0.0	0.044683	0.0	0.034477	0.029834	0.025429	0.052174	0.032852	0.095832	0.0	0.145646	0.162989	0.06251	0.03851	0.04696	0.111812	0.029357	0.061191	0.051626	0.071831	0.094811	0.185422	0.008895	0.86571	0.03384	0.318305	0.191443	0.042662	0.075516	0.039111	1.57914	0.034534	0.051411	0.057351	0.0	0.071001	0.156588	0.115311	0.03613	0.030278	0.08918	0.173435	0.055078	0.059204	0.051704	0.0	0.063616	0.0	0.082394	0.111504	0.014195	0.050368	0.031489	0.072681	0.027981	0.01768	0.02689	0.02741	0.048621	0.072214	0.049299	0.095243	0.014278	0.020098	0.016026	0.0	0.055608	0.091613	0.006718	0.046525	0.04538	0.028367	0.126337	0.047173	0.100764	0.051991	0.042021	0.015338	0.099697	0.022983	0.012546	0.131631	0.163316	0.0	0.089408	0.238646	0.135617	0.02027	0.0	0.048728	0.0	0.0	0.073228	0.0	0.0	0.0	0.070145	0.080673	0.0	0.0	0.085903	0.108145	0.0	0.0	0.0	0.031806	0.150656	0.044944	0.068591	0.035556	0.0	0.0	0.0	0.046435	0.095944	0.0	0.071838	0.073798	0.025043	0.056873	0.055183	0.0	0.0	0.0	0.08329	0.0	0.0	0.117553	0.0	0.046706	0.04916	0.0	0.083485	0.019007	0.024035	0.065558	0.029197	0.040905	0.02452	0.026014	0.032633	0.043599	0.035302	0.051565	0.039782	0.012342	0.066974	0.03054	0.022425	0.01106	0.021931	0.064868	0.134178	0.049819	0.0	0.097773	0.020593	0.04696	0.11417	0.0	0.028949	0.0	0.085397	0.018844	0.068311	0.03164	0.045918	0.054646	0.0216	0.016856	0.026508	0.038209	0.082248	0.02222	0.054106	0.148854	0.092215	0.027674	0.024011	0.0	0.0	0.018115	0.059493	0.038429	0.089909	0.029338	0.028515	0.032869	0.074337	0.050651	0.047971	0.016112	0.02603	0.038461	0.154774	0.052295	0.0	0.042141	0.0	0.0	0.0	0.0	0.0	0.0	0.0	0.0	0.076893	0.0	0.053489	0.0	0.0	0.038582	0.0	0.0	0.0	0.0	0.0	0.0	0.0	0.0	0.110255	0.116443	0.0	0.191996	0.0	0.06677	0.0	0.0	0.215833	0.068903	0.118632	0.058176	0.092703	0.026155	0.118129	0.040838	0.125363	0.112177	0.089498	0.094865	0.040697	0.044403	0.028263	0.070582	0.127031	0.082015	0.016739	0.084969	0.094994	0.007494	0.060539	0.008377	0.049209	0.064225	0.123382	0.177064	0.043698	0.045644	0.057891	0.070899	0.083117	0.223467	0.038406	0.036659	0.037856	0.005011	0.04417	0.033744	0.059689	0.100776	0.044842	0.231476	0.244388	0.083705	0.238601	0.17233	0.051574	0.064473	0.109929	0.363847	0.090165	0.283078	0.464713	0.244866	0.084325	0.130331	0.303024	0.097227	0.104885	0.125235	0.255275	0.2184	0.10671	0.24098	0.259943	0.065147	0.049881	0.0	0.123216	0.047493	0.075969	0.086586	0.061957	0.160678	0.030849	0.253949	0.142426	0.445737	0.049045	0.202797	0.182761	0.114624	0.170459	0.116054	0.16498	0.098153	0.212625	0.045393	0.389138	0.280821	0.096798	0.169691	0.073205	0.032102	0.111735	0.012833	0.13991	0.048065	0.045476	0.136369	0.02948	0.034507	0.041232	0.105354	0.046949	0.029791	0.063563	0.056219	0.141038	0.090348	0.049408	0.166339	0.138462	0.260212	0.051312	0.047705	0.06626	0.092557	0.110494	0.036733	0.082503	0.043267	0.027111	0.111401	0.044712	0.041562	0.058101	0.0	0.038924	0.098968	0.078432	0.225813	0.036075	0.053554	0.014676	0.042396	0.179872	0.103822	0.029388	0.0	0.63995	0.103769	0.0	0.0	0.067932	0.0	0.114343	0.036065	0.016318	0.018831	0.043667	0.0	0.070102	0.018468	0.08782	0.174848	0.081425	0.057289	0.032783	0.07425	0.010947	0.038848	0.051142	0.382948	0.053513	0.07116	0.034153	0.053714	0.445474	0.041016	0.0	0.045421	0.05925	0.026443	0.023516	0.0	0.123954	0.013218	0.02219	0.095464	0.047279	0.052244	0.656028	0.082843	0.020286	0.211149	0.107856	0.286227	0.303538	0.108631	0.118353	0.055764	0.087104	0.0	0.114261	0.149271	0.143075	0.111191	0.095484	0.189945	0.069265	0.12815	0.154292	0.106158	0.282752	0.509429	0.075103	0.05181	0.0	0.057202	0.057544	0.050852	0.0	0.0	0.028394	0.036998	0.055972	0.055691	0.036598	0.058112	0.234969	0.112822	0.031813	0.018779	0.123982	0.010212	0.0	0.058986	0.093337	0.034401	0.020396	0.013337	0.030426	0.07059	0.044085	0.167316	0.216383	0.123045	1.63883	0.178616	0.09144	0.034066	0.093648	0.212556	0.282305	0.138547	0.098774	0.036757	0.109132	0.224068	0.198223	0.143171	0.200143	0.132518	0.147998	0.0	0.0	0.064495	0.0	0.0	0.0	0.0	0.091205	0.074509	0.0	0.075463	0.368808	0.0	0.179058	0.0	0.235967	0.108523	0.05097	0.044248	0.037339	0.021295	0.055817	0.102338	0.026067	0.036097	0.141127	0.13983	0.0	0.034405	0.012412	0.061515	0.109333	0.034964	0.033176	0.048224	0.018572	0.174732	0.387565	0.062214	0.07822	0.058401	0.068693	0.020918	0.059482	0.309883	0.023345	0.116342	0.155386	0.158967	0.31374	0.0	0.0	0.052369	0.034401	0.060292	0.034008	0.090933	0.0	0.161857	0.501846	0.071218	0.0874	0.258241	0.034979	0.069025	0.022866	0.026553	0.043032	0.036535	0.039651	0.096619	0.047201	0.111086	0.087012	0.103291	0.021063	0.155204	0.044464	0.075127	0.039853	0.156395	0.31255	0.243354	0.057609	0.227111	0.0	0.044721	0.06745	0.120934	0.018828	0.146886	0.095089	0.045551
33659	ENSMUSG00000004952	Rasa4	0.429913	0.513785	0.528777	0.373977	0.233458	0.27685	0.572681	0.462853	0.428637	0.637847	0.46225	0.550389	0.846614	1.16445	0.914534	0.618552	0.404198	1.33132	0.838093	2.29935	0.692877	0.674146	0.503444	0.83295	0.989697	1.71413	0.951743	1.32037	0.839104	0.599685	0.92046	0.884121	1.10937	0.485644	1.04001	0.474298	0.520699	0.985232	1.01847	0.30662	0.626442	0.455234	0.397143	0.75575	1.38627	0.800027	0.753318	0.436382	0.814213	0.931456	0.875163	2.06439	0.727061	1.1361	0.497248	0.735292	1.3095	0.717774	1.02849	0.585157	0.696922	0.770557	0.506518	0.954117	0.712886	0.808404	0.686408	0.88846	0.853123	0.814788	1.08296	0.729081	1.3016	1.02064	1.10212	2.13806	0.739198	0.812593	0.858868	0.598795	0.784131	0.679489	0.738687	0.676069	1.46939	1.16313	1.23874	1.43988	1.48762	0.386707	1.13249	0.485478	0.421741	0.45889	0.260364	0.495786	0.543051	0.382032	0.831152	0.923234	0.696107	0.299058	0.885318	0.384009	0.626187	0.541625	0.364537	0.617324	0.314938	0.413189	0.389073	0.209771	0.590398	0.50629	0.884939	0.885117	0.774869	0.632889	1.08973	0.419751	0.380997	0.711386	0.318481	1.43654	0.27477	0.326843	0.550726	0.870523	0.476167	0.417944	0.723942	0.257493	0.583001	0.505493	0.499709	0.257738	0.374914	1.00086	0.68945	0.236419	0.509126	1.19385	0.600182	0.419581	0.737801	0.732749	0.804025	1.72818	0.641296	1.2972	1.21467	0.749531	1.85616	0.561457	0.799535	1.35853	0.936233	1.87743	1.23891	1.60366	1.141	2.38971	0.532245	1.5307	1.1027	0.758093	0.89833	0.852612	2.26023	1.17285	1.7235	0.610958	0.649196	1.05334	1.5713	1.91463	1.08508	2.00189	1.35894	0.943595	1.54143	1.21164	1.07902	0.682846	1.7431	0.514261	0.753588	0.530557	1.69532	0.749188	2.01644	1.37504	0.569966	0.552988	0.271012	0.500613	0.702341	1.31695	0.394712	1.00334	0.589722	0.718998	4.76789	0.866645	1.28587	0.317982	1.23451	1.70988	2.72862	0.653166	2.18675	1.12218	4.85485	2.21969	1.81337	2.36864	0.835233	1.31937	0.572411	1.32051	2.47953	0.612835	1.13678	0.545908	0.153522	0.399142	0.093168	0.1497	0.409078	0.364286	0.240316	0.715538	1.68286	0.225694	0.167689	0.850854	0.553847	0.190941	0.903229	0.316899	0.607321	1.22693	0.340549	1.40867	0.902271	1.75642	1.25309	1.60562	1.01325	0.949337	2.93106	1.64187	2.2108	1.02898	1.70157	1.29285	1.74278	1.86933	1.49282	1.05435	0.840343	0.93241	1.24616	2.0901	0.471209	0.724985	1.52355	1.08915	1.32505	1.5378	1.45291	0.939025	0.574356	1.23961	0.745257	0.286527	1.10414	0.311825	0.146281	0.22746	1.0146	0.527712	0.795397	1.18984	0.428437	0.074099	0.410044	0.499987	0.100117	1.28243	0.791998	0.393792	0.08551	0.434583	0.206845	0.36944	0.156437	0.093212	0.590305	0.126271	0.142368	1.26582	0.548506	0.493606	0.380666	0.436264	0.418739	0.209527	0.475252	0.381378	0.240348	0.23749	0.284264	0.340693	0.397725	1.43136	0.150654	0.426541	0.37359	0.199663	0.267635	1.1696	1.01111	0.278722	0.953482	1.03487	0.525759	0.643317	0.483418	1.42569	0.530481	0.689148	0.646864	0.60689	0.590007	0.630818	1.15296	0.674309	0.483441	0.18928	0.259353	0.624878	0.695348	0.546417	1.7296	1.58491	0.942234	0.33561	0.220617	0.226782	0.179497	0.740836	0.524543	0.426546	0.974132	0.280413	0.401281	1.7499	1.30172	0.475033	1.21568	0.535041	1.08963	0.40067	0.587153	0.312244	0.340786	0.428732	0.345355	0.240904	0.282684	0.498078	0.325121	0.393694	0.416013	0.234147	0.958147	0.427292	0.677592	0.794762	0.776163	1.11144	0.498553	0.50184	0.294908	0.938032	0.89722	0.564193	0.704599	0.639193	0.592898	0.45585	0.319376	0.802864	1.10918	0.33991	0.378944	0.451129	0.799173	1.15582	0.461662	0.576947	0.488656	0.344939	0.859579	1.15848	1.3272	0.306128	0.579723	0.627906	1.3677	0.418385	0.641474	0.937296	0.445528	0.407878	0.930041	0.575364	0.656051	0.820568	0.556212	0.611949	0.810181	1.80796	1.45188	2.26032	2.83779	2.31108	13.5282	1.61344	1.79887	1.5509	2.88118	1.65125	1.72438	3.88344	1.68435	2.64419	1.70038	0.761494	2.91396	5.29455	1.05175	2.70026	2.82442	2.90103	2.09391	1.03926	0.328464	2.03429	0.247219	0.528049	0.709449	0.82512	1.27132	0.619055	0.453668	0.67111	0.476384	0.483153	0.712672	0.693519	0.73677	0.823471	0.414034	0.554648	0.41815	0.570125	0.440578	0.401705	0.609516	0.702268	0.575081	1.04283	0.636002	0.324542	0.293863	0.643955	0.308907	0.486378	0.414244	1.06387	0.302132	0.309595	0.200261	0.47343	0.289416	0.471317	0.271073	0.246192	0.31673	0.291195	0.37618	0.314701	0.312829	0.58668	0.314055	1.1197	0.422636	2.85726	2.25765	1.65862	1.25472	1.59635	0.976862	1.41341	2.86832	1.65276	1.58394	2.933	2.84742	1.95297	1.59856	2.45244	2.16746	1.54054	2.88982	2.25666	2.28319	1.2527	2.27938	1.03869	1.53605	1.61027	0.654825	0.925162	1.27607	1.35026	0.692492	1.47272	1.93078	0.759905	1.6108	0.381571	0.809828	0.490121	0.395334	0.623452	0.589066	0.673483	0.415546	0.347617	0.666738	0.702647	1.00825	0.576181	0.374832	1.07925	0.554476	0.580591	0.304484	0.389697	0.266232	0.232071	0.298918	0.45435	0.38325	0.326251	0.268747	0.353027	0.303041	0.416892	0.26774	0.748622	0.277345	0.488908	0.328266	0.309323	0.582378	0.335087	0.470202	0.355268	0.263359	0.309318	1.0551	0.325135	0.553463	0.443896	0.602621	1.18029	2.31231	1.08249	1.4727	1.12411	1.04309	1.24513	1.04187	0.443482	1.38632	0.683425	0.720224	1.15044	1.25787	1.82815	1.32373	0.653514	0.350069	1.33214	3.47167	0.988281	0.868058	0.939632	0.963722	0.483294	0.332344	0.542951	0.700529	0.687387	0.217717	0.345023	0.707247	0.868164	0.596401	0.449767	0.543623	0.149451	0.673461	0.849327	0.365559	0.50763	0.539879	0.304221	0.545479	0.24114	0.216715	0.231446	0.321446	0.243211	0.252076	0.201364	0.444353	0.108762	0.090967	0.139439	0.134394	0.162696	0.252938	0.292228	0.108867	1.53463	2.83428	2.16266	3.57468	1.55266	1.83513	2.89796	2.56352	1.32976	2.02052	3.80572	0.0	1.61931	1.81438	0.965857	1.90969	2.49552	2.35898	2.13789	3.08242	2.45911	2.68957	2.27807	1.95555	0.069953	0.210172	0.229709	0.376019	0.178938	0.452403	0.460902	0.120488	0.348692	0.146753	1.21759	0.227469	0.031886	0.116036	0.092976	0.14688	0.168432	0.096345	0.109969	0.099339	0.308059	0.191296	0.226863	0.184133	0.134985	0.105263	0.124988	0.190653	0.08244	0.643182	1.06532	0.695218	1.37338	0.710968	0.907319	0.589107	0.520521	1.65178	0.817691	1.34519	0.644846	0.38543	0.733476	1.3762	0.579953	0.960275	1.57426	1.81883	0.961612	3.54208	1.65188	1.00391	1.66348	0.81535	0.732722	1.69296	0.778569	0.592278	1.40604	1.92321	1.13305	1.99766	2.81094	1.88566	1.48961	0.269402	0.755659	0.317722	0.392228	0.290621	0.244418	0.64601	0.488145	0.180406	0.298547	0.445858	0.112226	1.32056	0.818029	1.39816	0.785442	0.737784	1.67207	0.900938	0.793505	1.26646	0.938906	0.917945	1.66125	1.2396	2.35534	0.353691	0.980422	0.717607	0.750059	1.50196	0.985577	0.930248	2.03078	1.55515	1.05699	0.67083	0.512039	3.17508	0.254744	0.77795	1.62999	0.551425	0.945337	2.2271	0.880023	1.25053	0.042557	0.105049	0.178899	0.08243	0.095214	0.059905	1.01692	0.283071	0.25516	0.241859	0.840637	0.253633	0.331672	0.120252	0.382317	0.214205	0.450569	0.69102	1.92566	0.365034	1.37511	0.515857	2.24655	0.890383	0.625556	0.710797	0.444573	0.438051	0.649435	1.03142
33660	ENSMUSG00000032875	Arhgef17	0.37805	0.235689	0.42424	0.430047	0.399471	0.366904	0.332826	0.366584	0.284078	0.371387	0.311579	0.463919	0.567328	0.470912	0.389498	0.426061	0.410089	0.451303	0.377663	0.529456	0.293333	0.399139	0.365773	0.327692	0.345201	0.453527	0.439383	0.352598	0.407427	0.413895	0.385402	0.392021	0.224726	0.377247	0.25672	0.339781	0.503915	0.406132	0.252907	0.059441	0.367412	0.370532	0.385096	0.492646	0.409847	0.369053	0.328642	0.398964	0.400661	0.318781	0.294867	0.242045	0.327239	0.356838	0.246893	0.402859	0.32975	0.067504	0.294345	0.287024	0.304007	0.278099	0.293391	0.360925	0.274316	0.444225	0.304466	0.445282	0.319502	0.433715	0.345989	0.491976	0.448125	0.317374	0.37534	0.392641	0.455817	0.256579	0.399326	0.3536	0.3029	0.595106	0.353512	0.33326	0.409188	0.384071	0.535033	0.354735	0.430151	0.429621	0.422166	0.443444	0.454435	0.418541	0.369996	0.338645	0.347285	0.325099	0.299109	0.358693	0.402117	0.292198	0.350825	0.356479	0.33791	0.436242	0.458904	0.387597	0.318833	0.272145	0.341297	0.351286	0.388837	0.481684	0.363332	0.431497	0.442066	0.261612	0.400038	0.291374	0.364294	0.395561	0.333509	0.464536	0.317259	0.343752	0.352036	0.352524	0.374548	0.431798	0.329402	0.355913	0.471372	0.323747	0.362194	0.428842	0.401878	0.337161	0.159437	0.064684	0.263655	0.272142	0.164474	0.152018	0.345732	0.234221	0.56188	0.642638	0.476843	0.514563	0.335127	0.327985	0.756419	0.407109	0.651694	0.380777	0.336519	0.456292	0.712077	0.546911	0.58427	0.758911	0.578183	0.731078	0.446899	0.499729	0.620209	0.647948	0.560638	0.916856	0.435343	0.729312	0.497761	0.544932	0.800443	0.560832	0.553514	0.544203	0.670348	0.587602	0.340864	0.747755	0.273634	0.181011	0.152429	0.187237	0.198061	0.21742	0.295149	0.241025	0.199733	0.222552	0.084359	0.150267	0.207354	0.134767	0.288335	0.160092	0.202654	0.217844	0.195427	0.099626	0.479176	0.281769	0.180558	0.273844	0.349058	0.578163	0.670461	0.465149	0.383057	0.54363	0.627634	0.496717	0.527408	0.606932	0.807382	0.447716	0.472637	0.506629	0.574774	0.444605	0.445898	0.642205	0.176304	0.123289	0.160469	0.133171	0.13888	0.127134	0.195641	0.181771	0.179591	0.190812	0.218608	0.21381	0.125977	0.187351	0.231653	0.132896	0.159825	0.112039	0.186746	0.526797	0.372118	0.354097	0.600053	0.437216	1.38733	0.618374	2.28087	0.41799	0.596818	0.569834	0.656565	0.572217	0.579067	0.724609	0.340434	0.439351	0.309539	0.422588	0.447044	0.391912	0.338853	0.281168	0.338029	0.498435	0.276638	0.35906	0.460683	0.357348	0.434497	0.377122	0.369221	0.286624	0.137251	0.092178	0.037259	0.052437	0.070668	0.052582	0.050331	0.066675	0.055589	0.074632	0.04319	0.057803	0.071377	0.081856	0.098338	0.081562	0.067602	0.064175	0.068448	0.055211	0.07536	0.056838	0.065658	0.037313	0.058122	0.059481	0.074362	0.048662	0.050163	0.05563	0.096759	0.064891	0.065706	0.315305	0.31921	0.146925	0.288734	0.306247	0.15384	0.276053	0.251051	0.204218	0.364399	0.273078	0.279879	0.428333	0.156192	0.187663	0.212917	0.294967	0.240187	0.241832	0.265982	0.532736	0.332916	0.429689	0.327968	0.159761	0.284907	0.441813	0.27085	0.268246	0.263667	0.308316	0.276867	0.368944	0.35512	0.29929	0.229606	0.196407	0.231546	0.256633	0.20118	0.427214	0.176692	0.380192	0.255009	0.233502	0.228592	0.194935	0.309135	0.168193	0.254656	0.295432	0.296149	0.167189	0.224287	0.157616	0.131499	0.185941	0.145768	0.166835	0.176198	0.134749	0.155037	0.150845	0.122654	0.134547	0.115572	0.354474	0.336156	0.219309	0.333281	0.3782	0.415106	0.463153	0.501655	0.401203	0.273313	1.92148	0.521053	0.37218	0.307327	0.524283	0.18863	0.431503	0.207468	0.366176	0.327398	0.349411	0.351232	0.3057	0.466596	0.222904	0.345283	0.415225	0.401117	0.302542	0.38189	0.186444	0.330021	0.230342	0.389377	0.338518	0.291236	0.328607	0.336443	0.371312	0.332543	0.376717	0.362891	0.407451	0.308839	0.345353	0.297022	0.275853	0.309684	0.086943	0.213885	0.139198	0.179993	0.113419	0.174884	0.122757	0.215243	0.109889	0.09986	0.236197	0.089336	0.059982	0.224804	0.211241	0.170298	0.136745	0.194029	0.147584	0.157842	0.053314	0.16988	0.136068	0.159019	0.472345	0.476743	0.387896	0.4406	0.52224	0.49277	0.571836	0.492029	0.613155	0.57959	0.560558	0.542495	0.661582	0.587282	0.739159	0.764428	0.525302	0.620973	0.531672	0.599868	0.373992	0.389039	0.294528	0.360372	0.29827	0.328987	0.365104	0.297256	0.44999	0.348775	0.398531	0.324551	0.405414	0.299003	0.467654	0.396895	0.388528	0.386164	0.369879	0.367303	0.43282	0.388337	0.367604	0.42114	0.392239	0.456267	0.342218	0.327626	0.422489	0.396461	0.302562	0.392097	0.714507	0.588529	0.676273	0.836302	0.551495	0.595721	0.656191	1.03388	0.73801	0.522635	0.567267	0.756623	0.774711	0.584038	0.54755	0.4811	0.644698	0.567546	0.530807	0.554765	0.481612	0.464803	0.557282	0.451408	0.565681	0.139648	0.509274	0.302762	0.369011	0.090811	0.451113	0.506055	0.079634	0.558173	0.542132	0.649884	0.594998	0.383181	0.45902	0.498167	0.515928	0.359556	0.461425	0.544286	0.441038	0.681379	0.472128	0.409899	0.68551	0.46683	0.50139	0.653587	0.836053	0.457769	0.627069	0.674206	0.540412	1.01416	0.60528	0.484759	0.590169	0.665961	0.419804	0.432594	0.851688	0.953445	0.577797	0.767826	0.698263	0.769566	0.387574	0.425686	0.893507	0.414631	0.323915	0.912445	0.678556	0.534813	0.494105	0.179844	0.294436	0.235358	0.188188	0.301628	0.43742	0.225573	0.387608	0.064356	0.34023	0.166086	0.289169	0.27723	0.212101	0.191946	0.879226	0.15459	0.089947	0.225434	0.505446	0.095901	0.172276	0.529203	0.144247	0.223341	0.164531	0.15184	0.231075	0.162375	0.288547	0.12492	0.154405	0.274454	0.227411	0.115379	0.215155	0.273736	0.240667	0.200033	0.402036	0.198485	0.147192	0.425968	0.23463	0.222963	0.170203	0.155585	0.138387	0.182168	0.160027	0.111675	0.103902	0.139586	0.09687	0.138153	0.092045	0.143587	0.092966	0.072517	0.095413	0.147676	1.21773	0.754144	0.979435	1.07816	0.799316	1.07683	0.969413	0.750941	0.909225	0.848025	1.19225	0.0	0.847219	0.738876	0.908935	0.882533	0.915702	1.09956	0.919992	0.905485	0.951483	0.868981	0.640913	1.38976	0.03031	0.059387	0.069746	0.254589	0.075643	0.066977	0.13541	0.139878	0.067499	0.060002	0.238232	0.081683	0.008041	0.084917	0.064786	0.037548	0.074288	0.031078	0.038365	0.022852	0.075102	0.048874	0.04115	0.202466	0.087428	0.203215	0.117605	0.122613	0.077941	0.217512	0.344796	0.235996	0.356258	0.159767	0.238432	0.143823	0.14962	0.169686	0.338082	0.221597	0.302789	0.167179	0.336668	0.144499	0.239598	0.276574	0.245954	0.489696	0.506305	0.906855	0.508054	0.612376	0.367826	0.703664	0.667601	0.434671	0.438947	0.47297	0.708781	0.53688	0.729383	0.588852	0.645099	0.606258	0.64822	0.310849	0.245238	0.086156	0.271299	0.232348	0.163447	0.198295	0.126619	0.152209	0.248342	0.108995	0.044223	0.467333	0.376481	0.347239	0.394129	0.248751	0.376275	0.469585	0.400825	0.515503	0.445921	0.455292	0.473434	0.310377	0.413663	0.29912	0.570801	0.471139	0.343185	0.49488	0.300841	0.617003	0.552375	0.337086	0.205697	0.428122	0.283928	0.257416	0.44159	0.246209	0.281472	0.379652	0.418769	0.50359	0.337942	0.423105	0.082326	0.055474	0.106813	0.090334	0.07959	0.102061	0.137566	0.112176	0.11394	0.179208	0.266948	0.167114	0.138233	0.104097	0.102141	0.150543	0.122024	0.130141	0.173699	0.155017	0.162976	0.103933	0.138604	0.09026	0.142102	0.106405	0.203582	0.187746	0.116909	0.153082
33661	ENSMUSG00000023882	Zfp54	0.678304	0.642665	0.777463	1.02924	0.701671	0.690319	0.91413	0.593467	0.536617	0.8313	0.878563	0.550619	1.72517	1.97113	1.00513	1.30522	2.26478	2.33779	1.23126	1.644	1.29132	1.76922	1.33052	1.26306	1.23094	1.55374	1.23193	1.60956	1.45223	1.49901	1.40257	2.0233	1.3016	1.15661	1.17867	1.40186	2.35358	1.43686	1.47984	0.027871	1.61164	1.4195	1.93783	1.47305	1.70941	1.17735	1.42944	1.586	1.4057	1.05133	1.36691	1.38088	1.13309	1.12264	1.51333	1.46409	1.47206	0.932504	1.35385	1.3256	1.41737	1.1783	1.8383	1.07096	1.65109	1.50369	1.61875	1.53618	1.20743	1.37692	1.40123	1.73965	1.50488	1.00576	1.44517	1.45736	1.7287	0.880638	1.34549	1.46873	1.30233	1.66292	1.44158	1.07166	1.33327	1.48112	1.85094	1.38296	1.42761	1.02594	1.1564	1.04222	0.767542	0.902635	0.743428	0.550048	0.464969	1.00384	0.932397	0.653659	0.865922	0.696812	0.95647	1.07504	0.688437	1.02314	1.24148	0.434957	0.51051	0.653276	0.569053	0.755683	0.478255	1.16304	0.852622	0.820681	0.727387	0.476904	0.71461	0.698143	0.61764	0.677318	0.713356	1.55382	0.539233	1.55385	0.713216	0.70914	0.647805	0.928628	0.463825	0.613888	0.750302	0.417411	0.983454	1.08115	0.829636	2.09704	1.97392	3.60159	1.68748	0.946563	1.36673	1.33636	1.20297	1.52821	1.37215	1.32395	1.27104	1.54565	1.03961	1.28386	1.43037	1.5213	1.5359	1.19862	0.907128	1.20415	0.240189	0.820719	1.43972	0.574701	0.042263	1.17179	1.06231	0.235132	0.916362	1.27768	1.1494	1.1868	1.30113	1.46344	1.74336	1.72521	2.31891	1.26371	1.9758	1.84442	1.20725	1.30654	1.56765	1.74524	1.83401	1.47265	1.8214	1.1804	1.71598	1.68578	1.195	0.902377	1.56293	3.35306	0.652089	1.39612	1.48075	1.43558	2.17435	2.21971	1.74611	1.41092	2.00307	1.09071	3.29954	2.32627	1.23627	2.15211	0.50052	0.533549	0.331774	0.511221	0.395873	0.578706	0.353278	0.621156	0.435111	0.253725	0.261859	0.380469	0.632259	0.412757	0.642449	0.161092	0.375873	0.523552	3.14575	1.42081	1.29144	1.27608	1.72902	1.33442	1.41202	1.36219	1.91789	1.27493	1.73423	2.96204	1.01321	1.35762	1.68714	1.03807	1.50357	1.62705	1.96186	1.14501	1.64687	1.34741	1.73767	1.59897	2.18983	1.12563	2.91165	1.71806	2.10407	2.00765	1.61698	2.87598	1.91548	2.74976	1.01021	1.47845	1.7317	1.1824	1.79823	1.9192	1.19733	1.7304	1.38662	0.855802	1.64279	1.68049	2.08916	1.46381	2.05478	2.0153	1.50448	1.45518	1.08759	1.42651	1.42193	1.40143	1.00001	1.32983	1.29764	1.25939	1.05011	1.23318	1.61251	1.87003	1.20316	1.3408	1.47144	1.31241	1.59616	1.30221	1.32451	1.41191	1.00916	1.01361	1.46118	1.46908	1.85272	1.2819	1.67028	1.00358	1.20468	1.13432	1.6589	2.37317	1.16998	1.13558	1.7755	1.14166	1.61687	1.22217	0.766261	1.80029	1.29207	1.35912	0.658921	1.22826	0.909329	1.80543	1.84119	1.03583	1.07401	2.16877	1.53952	1.46213	2.11217	1.75888	1.36446	2.94991	1.38237	1.73646	1.38667	1.81646	1.71421	1.86428	1.55537	1.13339	1.20008	1.19918	1.22644	1.65325	1.16043	1.74173	1.01641	0.7441	1.07811	1.28468	1.24479	1.07348	1.72323	1.13445	1.02932	0.655284	1.16215	1.3779	1.06414	1.22538	1.22242	1.00785	1.44737	1.20707	1.29682	0.998215	1.15655	1.22856	1.71444	1.71729	0.944053	1.13039	0.960057	1.15603	1.20777	1.47326	0.920892	1.10908	0.932386	0.960326	1.8641	1.0855	1.02699	1.09084	0.783453	1.4041	1.62602	0.897983	1.39885	1.07409	0.836773	0.980848	0.870642	1.30018	2.10988	1.00256	0.866929	1.21429	1.26892	1.10591	1.16633	1.4861	1.45869	1.18641	1.44772	1.3247	1.12832	0.934521	1.40322	1.02521	1.81277	0.781978	1.06761	1.11822	1.04953	0.954578	1.31058	1.63208	0.739668	1.06736	1.04665	1.3304	1.23318	0.182988	0.053705	0.270536	0.068018	0.223037	0.088032	0.216472	0.157102	0.062398	0.063353	0.144556	0.148945	0.070642	0.08556	0.187616	0.230552	0.034615	0.029817	0.157766	0.171383	0.133631	0.141299	0.143701	0.233433	0.968742	1.79634	0.918022	0.903692	0.906675	0.556364	1.79781	0.970881	1.24532	1.2552	0.933623	1.04754	1.5262	1.39515	1.86491	1.47785	1.32187	1.55643	1.40779	1.30501	1.32349	1.90213	1.56886	2.3924	1.90023	1.53916	2.14899	1.6045	0.991757	0.606509	0.829086	0.95196	0.716148	0.644607	0.774823	0.693504	0.682145	0.68406	0.85479	0.798573	0.838849	0.814338	0.987387	1.30262	1.15473	0.771772	1.27852	1.35333	0.73144	0.589912	0.766662	0.705126	1.70995	2.21195	1.55299	2.32799	1.43872	1.7847	1.62026	2.31893	1.97437	2.17504	2.16065	2.01002	1.78774	2.42381	1.42312	1.58988	1.626	1.097	1.52577	1.86234	1.51788	1.47964	1.98739	1.13475	2.65335	2.3409	1.9235	1.41125	1.93027	2.2172	1.38169	1.61354	2.00051	1.63184	1.34628	1.648	1.3149	2.02818	2.47205	0.871454	2.26027	1.09492	1.07097	2.0256	1.17647	2.18989	1.16116	1.16548	1.57531	1.58757	1.21573	0.784555	1.53005	0.521508	1.28276	0.843891	0.830277	1.71396	0.847921	0.72582	0.808706	1.27266	0.670057	0.705071	1.30049	1.29381	0.942707	1.41548	1.01006	0.924889	0.379738	0.753205	0.988773	0.819971	0.524382	1.18356	0.660448	1.12674	0.495251	1.83363	0.849181	2.06382	2.16056	1.98419	1.53521	1.72261	1.69546	3.45484	1.79419	2.30107	1.0837	1.7925	2.53052	1.94911	1.91775	1.51985	2.54696	1.33062	1.61513	2.13588	1.838	1.45176	2.08148	1.14434	0.711631	1.03936	0.286052	0.743726	1.38805	1.46977	1.07644	0.611985	2.2169	1.16814	0.969404	0.979964	0.372808	0.924702	0.102634	0.990091	0.698589	2.80728	1.7531	1.31282	1.78046	1.72024	1.54933	1.47942	1.01906	0.813314	0.761974	0.937795	0.786912	1.01726	1.77032	1.07601	0.768811	1.36294	0.964155	0.610535	1.57217	1.0316	1.00564	1.23204	1.39381	1.69404	1.30416	0.85201	1.00369	1.83258	2.73184	0.0	1.34204	1.06389	1.44061	1.17053	1.05327	0.850314	1.49031	1.52683	1.23379	0.833391	1.22505	1.88788	1.26051	1.56055	0.982215	0.990335	2.51832	1.38622	1.10193	1.59145	0.992866	1.9439	2.03255	2.03473	1.70342	1.42088	0.891828	0.466123	1.18808	1.45184	1.98341	1.84401	1.77683	1.21656	1.39161	0.450633	0.293767	0.480027	0.271488	0.266997	0.27068	1.56428	2.19203	1.70649	3.51821	1.65355	1.43955	1.97104	1.37201	1.91722	3.31314	1.54414	1.70822	1.7028	2.05482	1.81894	1.12134	1.59774	2.08743	0.270289	0.593009	0.275734	0.156261	0.398606	0.387612	0.559389	0.464842	0.0	0.310124	0.259281	0.39222	0.357869	0.446024	0.491543	0.332068	0.036922	0.409644	1.27418	1.37462	0.339682	1.17424	1.11932	0.723582	0.354128	0.821487	0.387987	1.07326	1.24164	0.320583	1.56821	1.38463	1.79283	1.63088	1.16762	1.93121	1.32132	1.32139	1.80288	1.88789	2.24095	1.84426	1.27718	2.30424	1.13713	1.67354	1.46629	1.99266	2.58399	1.57072	0.898129	1.94748	2.08386	1.32737	1.55442	1.52913	1.18455	1.38952	1.31324	1.38352	1.7481	1.24461	2.09645	1.50911	1.6626	0.781939	1.00414	1.05506	1.14343	0.853087	1.03628	2.46103	1.46483	1.07176	1.89581	1.40949	1.48728	1.6485	2.02165	1.06866	1.56001	1.9258	0.969347	1.25344	1.6038	2.14289	2.58935	1.45319	1.33727	1.14091	2.77574	1.02635	1.88851	1.22214	1.36509
33662	ENSMUSG00000018765	Fxr2	8.48502	8.495	9.69791	9.3102	10.7384	10.3609	9.80595	8.15184	10.4155	9.23494	8.97987	10.6834	18.8165	18.2374	15.4049	15.8664	15.3622	19.2636	16.9195	18.3904	13.8063	17.3619	17.0994	16.3595	18.8298	18.8327	18.5544	17.0291	16.8953	17.3691	16.6793	19.7298	16.6007	20.7386	16.8392	18.0162	17.3361	17.0575	17.7334	4.54703	18.675	16.6207	15.7657	15.4305	20.3382	16.3006	15.9478	13.8781	14.5271	17.6782	16.5017	15.2243	17.0811	17.6453	15.5367	17.7385	16.4438	6.7782	16.5471	15.7608	16.0752	16.4722	16.8911	20.3297	18.6049	17.3113	17.0973	16.6166	15.3346	16.9888	21.5802	17.2283	19.4344	16.2468	14.1506	16.3241	15.6397	16.1851	18.3065	15.8372	20.3175	17.4766	16.3358	17.4331	17.8558	17.5948	19.8576	18.687	18.2351	10.0154	9.95763	9.38747	9.07411	7.8585	9.54431	9.73096	9.35963	8.4815	11.3381	8.93304	8.88275	7.62425	9.78586	8.84116	8.29015	7.95111	9.96508	9.87015	8.6268	8.54397	8.64479	9.73586	8.40858	9.02135	9.56342	9.062	9.38957	8.59732	8.42498	7.60464	9.28016	8.48282	7.05596	10.7797	7.45101	7.97918	9.326	7.93292	8.17444	9.66011	7.8985	8.65807	8.12589	7.516	9.127	8.63544	9.6859	17.8224	11.6993	5.43167	12.5635	22.3413	17.9364	17.4055	17.9787	16.5612	13.938	16.5416	12.8978	15.0466	15.0029	15.9375	13.0089	12.8074	17.819	14.6665	14.4513	12.5616	15.4536	17.1773	12.7507	16.2208	20.9184	14.205	12.957	19.0139	14.578	13.4554	14.6313	14.2349	13.7392	15.1593	13.342	12.2772	20.0529	19.7994	17.8729	17.4155	17.6098	14.7324	18.1349	16.3812	17.928	13.5814	16.7335	17.3779	21.7792	19.9649	24.1203	22.9958	22.6296	24.1265	16.9019	17.9691	25.5748	17.8526	20.3833	15.9409	23.131	19.2928	13.0536	17.369	18.4079	20.607	15.574	17.4557	94.7473	89.7302	108.952	86.2082	85.7666	91.1187	95.1161	91.8411	96.9275	97.0219	102.13	90.6993	103.367	103.185	125.621	46.1017	68.0891	97.993	28.7248	18.9902	20.3599	23.1342	30.3849	21.0461	23.3959	24.5591	22.8284	25.542	22.4243	24.6372	20.3034	25.7221	18.9781	21.6103	20.7159	24.2584	22.6053	18.4957	19.0275	22.4236	17.0225	18.6423	24.2374	16.7531	26.8222	18.8016	22.8542	17.2844	19.1801	24.3758	24.0206	32.4301	20.4077	22.7465	21.7625	18.2356	21.3322	22.5467	23.5743	21.0884	18.2113	20.8203	17.9424	20.5426	23.0884	19.5064	23.8111	19.0837	14.6891	17.4893	18.5185	6.19724	5.55726	7.73079	7.65298	6.72619	6.48452	5.0041	7.29414	6.31802	3.92797	9.54343	4.36481	5.24706	8.04664	6.22138	4.71733	6.28449	5.90039	7.88751	3.26804	5.35046	7.92493	5.82602	7.18212	7.88577	8.16456	7.14498	7.15551	6.80575	6.4392	6.26729	4.98081	16.9976	13.0071	11.8658	8.83627	9.27434	16.3726	13.1864	11.9525	13.8375	13.6137	16.1166	11.8721	18.1363	14.787	13.7594	15.434	16.2664	13.1079	11.0057	11.0529	11.7948	16.954	14.4748	13.7382	14.5711	12.3975	17.3387	16.7268	18.5156	18.0018	12.9974	16.7737	15.7577	20.7569	12.9341	12.8531	11.1737	10.8655	12.9293	13.9464	21.5898	14.7731	15.739	13.1834	13.2405	16.9095	18.7194	10.4413	14.9901	19.8618	14.0323	11.4721	19.3949	10.8145	6.25769	5.58921	5.15177	5.33528	5.57851	6.64853	6.63491	5.12698	5.70436	4.66626	5.43322	5.07265	12.4852	11.379	11.8714	11.1727	12.0499	14.1301	12.4061	12.7762	12.1728	14.4298	14.9652	13.456	12.028	12.7627	12.3715	10.9091	14.2626	12.6947	13.6905	12.881	11.2234	10.6374	12.2591	12.2557	11.4615	11.7816	11.8079	12.8423	12.211	11.79	14.0124	11.2395	10.6433	11.9466	12.0391	10.2204	11.1688	10.8251	11.7843	10.9598	12.1111	11.0181	13.6846	10.5278	10.1044	12.1277	10.6868	12.4944	22.5175	20.8715	14.7108	16.1555	10.7827	18.9215	20.4188	12.7534	20.9606	18.8461	13.4519	17.0309	14.4226	19.2841	18.1853	16.1233	17.8	16.9493	19.4055	16.9774	18.2002	17.5818	15.9865	8.78443	12.5613	10.8161	12.5788	13.3756	12.2565	11.0632	8.76769	13.0798	10.5229	10.4632	12.5792	9.6291	10.8286	11.9961	13.1771	9.59353	12.4669	11.3158	11.6811	8.5359	17.7773	14.8722	14.2984	18.1215	18.8304	15.4339	18.9893	17.6566	9.72402	7.62085	12.0446	7.05363	8.83868	9.97466	10.1515	8.79669	8.871	8.93088	8.98806	9.93536	7.31865	8.88612	7.85738	10.8312	10.4702	11.0409	8.77611	9.77272	11.1537	10.4083	9.05793	9.3005	16.0314	15.5875	13.0218	20.1423	14.6713	14.7482	14.8226	17.5266	16.0324	12.8756	16.9736	17.386	15.6956	12.424	14.7519	13.7523	16.7246	14.409	14.2877	15.1115	15.8164	16.1215	12.2497	13.3846	19.9147	10.0173	19.8967	20.9233	18.4482	6.43588	20.0445	22.0131	9.32197	6.71556	5.40734	8.83377	9.58226	5.93635	8.81311	5.18535	9.18871	5.02752	8.00323	5.95339	6.24491	9.63988	7.58421	5.56043	9.43804	9.93976	6.05851	5.23051	8.44859	5.14432	6.17178	6.93249	4.4258	9.48646	5.99123	4.92725	5.8874	6.81642	5.39678	4.99958	8.8428	7.53356	4.98999	6.8624	6.68219	8.27565	4.78165	5.59965	8.83614	5.1831	3.3522	9.5858	5.64945	4.53232	4.71708	10.1129	25.7195	16.0984	16.2496	21.2854	25.8942	13.7003	29.2517	9.81908	28.3155	15.5077	21.9873	14.2331	16.0786	16.4609	26.8505	10.2361	13.3358	24.2685	28.5266	17.7662	13.8647	27.2851	11.5581	26.9258	21.8866	18.1295	21.833	18.772	32.6409	18.0242	19.3643	21.8347	27.5026	20.3401	16.5071	26.4415	27.2392	19.2109	31.9653	18.5942	23.4195	27.018	22.7208	23.7716	19.824	19.5663	19.5052	20.0711	8.94781	8.97583	8.05273	9.91399	7.81035	10.8609	9.38491	9.2068	8.37552	7.33848	5.51784	9.93996	21.4808	22.0686	25.5257	21.6431	17.1252	21.1712	19.3821	20.2721	20.5677	19.7088	20.7984	0.0	17.6371	18.9427	18.9838	21.0909	23.2188	22.8523	22.418	24.8431	19.7315	21.8965	20.4137	24.7724	4.86641	12.037	9.81106	21.1663	14.0716	13.0666	22.3094	19.1476	13.6142	10.6943	25.2598	12.7831	4.33518	11.3686	10.8668	11.839	12.8794	16.0082	6.82693	10.6959	14.6307	7.52786	8.65603	3.45145	2.04765	2.84726	2.01755	2.53897	1.3779	18.6177	23.5699	22.7986	28.2263	25.1256	27.7611	19.9329	18.5266	24.8504	22.6634	24.8611	25.0454	18.7074	26.7959	20.4662	26.2704	22.0859	27.089	95.558	92.9625	115.94	50.3634	104.018	75.4547	100.026	84.4414	60.1663	75.6075	81.9172	130.078	129.376	96.9626	110.617	95.4833	68.3779	81.4104	17.1975	14.19	12.6179	16.4516	14.7429	9.08003	13.6723	16.3307	15.8683	16.8938	14.2385	5.78977	17.2902	19.1294	19.6331	15.7014	17.1989	18.2598	18.3265	15.7586	18.7005	17.8961	18.898	18.4454	17.8841	17.8871	15.8713	17.3253	19.9405	19.0093	18.1884	15.5983	21.318	20.7249	18.859	17.3605	17.0415	15.8328	22.3471	18.8822	16.8467	14.4378	17.8023	16.795	18.9782	15.08	21.3209	10.9739	12.4337	8.76932	11.4522	10.4643	9.73204	12.3907	7.67074	11.0517	13.8843	20.3532	3.79022	9.96559	9.57516	12.4131	10.7426	7.85041	8.40055	19.69	4.52136	15.7742	12.1703	15.3149	7.61389	10.9999	8.1665	8.46378	18.8427	11.0743	10.663
33663	ENSMUSG00000033020	Polr2f	22.1808	19.8612	18.2411	17.986	19.8719	18.2446	19.8776	19.2617	22.0819	21.2314	16.5901	16.747	37.8145	38.4304	34.3389	42.204	34.7779	38.3371	41.3348	37.1843	34.0223	37.343	39.123	42.4799	41.1131	52.7242	34.0961	41.7606	38.3376	39.149	33.514	38.75	42.2018	36.5551	40.9245	37.1265	43.8593	37.273	44.9782	0.77613	41.7944	41.8849	36.7531	39.2129	54.3353	40.0674	39.6305	35.1426	33.8479	39.1361	40.7658	42.6064	41.1867	44.025	40.0423	40.8861	31.3421	45.4121	38.7077	45.4213	38.1531	39.6085	32.7465	39.4312	36.7255	40.0314	39.5208	35.2641	35.1116	34.8473	40.916	35.906	52.2333	36.5279	36.0646	50.538	37.9297	44.9694	38.8225	40.0364	44.1599	36.5377	39.9432	40.1915	43.4061	37.7628	47.4727	44.7913	49.4031	19.6302	20.2288	20.3231	18.0356	17.9224	17.5615	19.6169	18.6354	15.9203	18.0152	17.4144	17.7676	18.6477	18.5378	18.7068	20.5068	18.7709	18.5097	18.4755	18.0096	16.102	19.2218	18.2035	18.3732	19.8146	17.568	21.1125	17.1994	17.1341	18.3384	16.8926	19.1552	17.8906	14.3039	21.7157	17.7079	19.2942	17.4459	18.3269	20.1366	20.4742	20.2158	20.879	22.0698	19.2894	20.0225	19.7771	19.9534	40.326	35.2219	25.0032	42.0146	43.051	42.6296	38.6579	43.7982	50.7249	30.1091	38.414	35.4373	37.8321	42.9274	33.2084	40.979	34.8806	36.7769	39.0221	36.4918	40.9824	51.0195	46.7374	42.3496	39.2014	56.0973	38.1522	36.4237	51.5766	36.7405	35.1441	41.236	37.1091	33.0094	32.5955	34.9457	24.1129	36.4051	34.0097	35.2699	41.6769	33.1507	36.0485	40.7309	34.1745	25.2266	17.3159	19.837	31.9603	31.6833	28.211	24.9973	37.1225	36.6578	29.423	25.6483	23.4672	27.8167	17.0171	27.6593	31.3624	23.4515	19.7387	21.5697	24.6287	21.4745	21.2347	26.6894	22.5257	53.206	73.5331	100.191	64.811	59.5848	81.1915	61.8869	82.8325	54.7008	102.869	56.6097	50.2131	70.3256	80.4755	51.7438	80.146	59.1728	49.0618	36.013	33.6519	29.3437	35.0055	37.2176	36.7697	35.387	39.3733	50.7366	35.6872	44.6559	30.4979	40.3811	28.8698	39.609	35.4951	40.326	40.1745	42.4346	37.7417	41.1695	44.0461	35.8572	35.3212	46.1682	37.4351	60.5432	42.049	42.3663	33.8103	41.5476	38.5084	41.1572	56.2143	48.846	36.2564	27.8857	27.1323	33.4607	29.4873	47.5018	43.3514	30.768	34.6118	38.2794	31.8372	37.3763	37.3603	35.9295	21.1325	41.5996	35.6043	27.8033	7.14284	7.95691	8.05881	8.88663	7.47943	6.99176	9.24731	8.29177	6.55655	5.95975	9.51174	9.19571	7.7801	7.54882	8.88209	9.1104	8.13387	7.47537	8.9206	6.26788	6.95549	7.31938	7.96101	7.98057	7.1581	6.84417	7.86635	10.1093	9.13683	8.71754	7.1784	8.75462	35.5229	30.6472	23.5159	32.4691	41.6105	22.7551	40.184	37.5656	31.3127	33.7091	26.7402	29.7303	41.4993	52.4286	46.0186	40.8124	47.9509	53.8541	43.4841	45.5785	33.8867	45.6036	48.1378	48.4879	53.4451	38.2366	38.066	38.9388	43.314	48.1866	41.86	38.2832	48.5986	46.5981	41.0688	43.8892	47.4505	47.0962	38.0339	34.6916	44.6498	43.6238	48.0546	42.9786	41.1429	37.574	39.6136	40.9268	36.3279	35.9728	37.3606	36.9623	41.668	38.3684	5.0033	6.1368	7.11352	6.15433	6.07593	3.57104	5.26476	5.22746	5.78692	5.6432	5.50584	5.88802	25.4507	24.8417	24.4737	19.5247	21.1896	25.874	22.6848	22.6303	23.3122	29.3126	30.6898	26.3728	23.8963	25.0634	29.4992	22.1796	22.0009	30.2581	27.1275	23.7627	21.8943	21.4371	24.2604	22.1703	26.0787	23.4459	22.3251	23.3412	26.9292	23.8335	24.9409	26.1413	26.3723	23.9711	25.6268	22.1446	20.1822	23.383	21.1113	22.9654	24.3808	24.8229	26.561	21.1957	20.8288	24.2346	23.0028	24.8734	83.1662	119.422	114.146	96.0203	76.798	120.631	123.832	106.232	102.885	111.842	93.4136	109.541	142.644	129.863	126.261	104.719	105.116	111.895	118.22	121.249	121.349	123.658	122.611	83.915	38.1838	52.3173	37.758	62.7609	32.9085	37.3135	27.0832	64.925	24.8784	25.0466	22.8626	21.3657	24.4006	25.9536	25.6388	21.6417	21.67	20.2684	21.1202	23.0222	34.2007	18.9721	19.7574	29.5895	24.1115	21.892	30.1992	22.3654	18.9939	18.0094	20.5049	20.733	19.8145	20.7232	18.7694	19.3334	19.0706	20.5052	17.8888	18.1305	17.31	20.9661	19.5611	19.4997	21.2857	21.0986	20.8434	19.6661	21.6212	19.0409	18.0261	15.4682	48.0534	48.3091	42.7107	40.2317	53.0559	38.3311	41.4894	47.2421	45.9822	51.9528	47.3125	43.4101	39.9707	58.4614	46.9858	47.4821	40.275	49.9146	46.9478	51.5367	49.369	52.6057	43.9884	40.4911	40.8937	31.6271	42.8212	54.2644	54.3556	22.599	49.1336	51.4661	36.233	22.1003	23.8024	20.7635	23.1771	24.9121	20.5135	13.9986	23.6959	17.3844	19.4182	21.3623	19.66	26.5911	23.0905	20.0682	26.4074	28.0911	18.635	12.595	15.4152	9.71178	15.6484	14.4985	13.3454	18.5978	9.82648	12.182	14.3485	15.6767	11.997	12.8454	18.9286	18.2705	13.0429	14.8105	13.8966	18.5325	14.0907	11.9665	13.2794	14.6324	11.3055	8.14061	10.8449	8.93634	13.6673	49.6492	57.2517	54.1208	57.6449	56.6413	51.1748	54.5446	44.433	37.5384	48.4077	41.9881	76.7739	44.484	63.2773	52.3702	46.7817	24.0475	23.37	57.104	66.479	48.6053	49.2677	62.387	27.8565	60.593	42.8597	34.0249	43.6945	26.6405	77.9287	37.7836	29.2729	37.875	41.0132	35.5647	31.8193	28.4801	35.2411	30.5033	46.7379	25.6401	32.0561	36.8462	27.8508	41.6214	26.736	27.9858	28.9106	33.7731	5.71036	7.79334	7.07095	5.26246	6.7114	10.2523	5.79666	12.1213	5.15257	2.19202	3.99388	10.3999	71.8095	60.3332	59.8972	72.4715	55.046	63.6905	61.6756	63.9764	59.1754	62.7477	63.0214	0.0	51.7448	69.3876	66.9775	63.27	62.7859	67.5934	74.7223	65.684	64.3506	61.6046	56.3742	69.887	74.0115	55.525	67.2223	41.7963	56.8639	50.8673	33.8181	57.1137	39.9496	60.668	73.0705	54.2711	3.95712	10.0287	16.0006	42.7752	17.9596	2.07166	9.28678	2.68399	24.8407	6.99646	10.8959	10.0108	7.99002	9.20157	8.32589	9.63683	6.59956	28.5459	29.1887	32.3572	41.5731	35.8903	28.4439	25.7443	24.8706	36.3411	27.6068	25.1829	28.4792	21.6878	29.3582	25.7872	39.8638	29.4248	38.4628	55.4743	45.7597	65.6	85.4835	78.5461	87.6878	59.3363	47.9679	79.7247	44.9621	69.6669	79.4738	94.5136	45.2877	90.5948	61.6198	77.5505	47.7979	32.6018	36.1768	56.7263	33.7845	38.7788	30.695	41.2731	69.6553	54.9903	32.7973	52.1044	70.6604	40.1529	46.7341	46.9994	39.1347	37.3311	46.5259	36.717	36.065	47.7779	37.8038	39.414	44.0805	40.6541	51.4524	39.935	39.9481	45.691	41.0086	32.3854	25.0226	37.3706	44.4388	36.1035	32.7042	37.0559	33.8315	40.4836	32.7179	34.3304	31.211	27.5935	33.5644	35.6202	24.56	39.7004	4.63169	5.20541	6.2179	4.86238	4.37588	5.94188	34.6768	35.4711	32.2802	36.7852	36.4149	36.1832	34.5748	35.2492	33.9176	32.1149	38.4625	43.778	28.0514	32.0535	37.0119	28.7918	35.0093	36.2737	61.372	29.4662	33.908	41.6307	32.513	39.2359
33664	ENSMUSG00000037003	Tns2	2.8156	2.68012	5.36555	2.79672	3.74512	2.42572	3.53817	3.75926	4.07037	3.12087	4.14302	2.68942	9.43226	10.9726	16.2199	7.88993	8.66684	8.47906	23.032	8.38328	7.10691	8.00903	10.2663	11.0039	13.3716	24.3877	16.5513	25.4465	18.8587	8.21064	23.1242	8.35815	7.27	7.92205	12.4922	9.35406	10.4455	17.1592	20.1836	1.68789	13.6225	4.11694	8.2851	7.94441	15.4165	17.7712	20.3856	8.04382	17.517	16.8571	16.4455	14.8081	14.9806	20.4197	14.6016	9.13231	16.6697	10.5297	21.6064	18.0723	15.3291	14.4924	14.4263	18.6846	12.0968	10.1787	16.9537	9.69333	15.4718	12.3681	16.7737	7.26736	12.5102	20.2088	11.3311	24.795	11.3548	13.2254	13.3476	14.3427	14.7921	8.51237	19.1446	18.3758	16.626	9.85851	11.3517	9.40279	22.9349	3.03256	2.55542	2.22312	4.41795	2.51251	2.20005	2.1387	5.08076	3.49113	1.64688	3.68108	4.82024	2.03495	2.37445	2.50393	2.09705	2.14215	3.32652	5.27474	4.58467	4.09354	3.18182	3.15796	2.65509	3.22594	2.52682	4.26576	6.3593	4.27337	4.16447	4.04243	4.66556	5.62989	2.38062	2.84996	2.92267	2.32276	5.77043	5.47119	2.20962	6.0951	3.27881	1.83449	2.64099	2.91382	2.2175	2.70117	4.49642	7.36428	4.28846	1.44715	5.02661	23.5252	16.1039	15.0461	7.9712	10.9006	8.43221	15.6391	7.37935	8.00121	19.5101	7.18163	7.34551	9.53151	12.9962	13.5401	17.0291	12.7071	8.98572	15.6131	6.10099	10.1137	9.5491	7.21555	9.83624	16.066	12.1577	8.19836	14.0714	8.54716	12.4697	9.22335	7.09244	7.27326	8.94431	23.9366	10.5742	16.5625	21.4111	7.51812	11.5414	9.779	5.04702	5.64992	18.2408	8.10854	4.77589	18.3547	19.6988	5.11645	12.4599	7.37671	15.8095	7.84701	6.3418	11.5591	8.73421	13.3157	18.9956	6.35885	5.18336	4.39568	10.4006	6.15698	10.7211	5.78184	4.2068	6.87105	7.23075	4.49636	3.60405	9.14596	4.31437	7.48192	4.65835	5.18402	6.03684	10.3926	3.59808	5.0588	6.83938	4.08066	9.27212	5.01562	3.90273	5.79441	2.9551	2.50007	5.95343	7.38318	3.67357	5.58239	11.5341	4.26282	3.27853	3.62127	8.80275	3.68085	3.67814	3.69548	10.3358	7.76856	6.04422	28.1822	8.37073	27.1299	10.423	14.9511	36.8144	12.3046	50.8361	9.84684	21.1979	10.2832	14.4998	20.6005	29.7111	22.7083	20.1021	11.7	15.9498	7.60932	15.7198	12.9103	13.0373	25.8654	12.3776	18.9391	10.0683	7.44908	8.75584	20.9229	11.788	14.3808	6.44861	7.36482	21.8377	1.58784	1.04637	1.44166	1.86525	2.36775	2.74638	3.32258	1.27788	1.52089	1.10423	1.83471	2.38068	2.47513	3.37337	1.32352	1.34808	2.2608	1.42923	3.00479	2.75263	0.985822	1.2813	1.41326	1.16305	2.69702	3.07621	1.22278	2.37919	3.1943	1.86742	1.77055	1.70073	10.9391	2.95221	3.75861	3.36559	5.16955	3.61917	9.05679	4.48818	3.74987	3.91569	3.12799	3.83418	8.17086	5.69861	11.1997	9.69268	11.8294	5.462	6.31625	4.41061	5.67025	11.876	8.40061	17.3014	11.4567	4.91359	6.09408	4.93087	10.5553	19.429	4.65032	12.3638	19.4474	16.3188	6.13287	8.99297	3.31787	9.44198	3.79819	4.13023	5.80418	3.7139	13.2528	4.65227	4.67346	10.8463	4.36142	5.6182	8.01952	9.99939	8.77702	3.97825	3.64358	3.95451	1.20591	2.15742	1.40189	3.29526	1.06076	1.18639	1.11052	2.34622	2.35852	1.05936	2.86681	1.31854	8.36986	10.8606	11.2647	6.1354	15.2806	8.78293	20.4432	9.23766	8.7621	18.0119	8.65094	9.69696	17.5152	16.531	6.89992	12.3826	11.9957	16.886	7.55448	7.81135	6.85158	15.8505	6.91788	10.6811	17.2214	8.96147	6.57734	7.33998	7.49853	6.45182	13.0063	18.966	9.9806	7.39249	14.1806	20.4258	6.00658	21.6629	8.15799	6.56134	7.25837	18.404	7.73875	14.8101	21.7214	6.22838	5.98849	7.03646	26.255	17.0342	29.6577	11.5941	10.9709	34.1981	13.491	11.0677	16.1866	35.1535	12.1037	27.8334	15.8194	28.0798	17.9054	26.5386	20.453	13.4426	28.4604	13.3271	19.1758	19.9819	12.0789	13.0961	10.8824	12.9657	27.1674	22.1737	13.427	32.645	15.654	12.0049	7.72769	3.77228	7.0575	3.09314	3.51789	5.6788	3.93163	7.16572	4.43741	3.29863	3.67381	3.3543	18.4223	8.33136	12.1931	8.93137	7.36866	8.73333	16.5236	16.3764	2.24637	4.34859	2.73318	2.0709	6.28143	3.55293	7.08694	5.27763	2.2834	2.17015	5.01735	2.12088	4.09611	2.97037	2.97502	4.10321	4.5422	2.80294	2.14541	2.14569	5.58838	6.87855	5.67167	2.51655	9.08522	12.0835	7.89873	8.6699	17.6127	7.99996	8.13739	13.3869	8.52845	7.36986	15.4034	9.1142	11.6098	7.12463	21.0127	9.39008	9.62379	18.2395	14.8652	18.6943	11.2799	16.2282	8.09469	15.9545	13.4532	2.27085	11.8107	21.1069	7.56526	1.6231	22.0406	18.9886	2.58563	6.32391	3.09911	5.33469	3.36323	3.53694	4.18154	3.64205	4.46798	3.03302	2.93987	3.09804	2.66501	3.79393	5.84336	2.18378	3.56351	3.66381	4.93084	3.95681	5.88613	4.25163	3.95634	4.40788	5.63124	6.36359	5.58338	3.19532	4.07933	4.5985	6.12186	4.86258	5.60615	5.35295	5.90368	4.28235	4.77543	6.82643	8.1836	7.4959	4.46095	8.35397	4.59086	9.57622	3.76117	2.91857	7.45417	8.24399	15.002	6.92835	16.8353	16.2918	12.2156	11.2355	12.3094	5.10764	13.5092	16.4872	17.0609	7.83158	12.4265	18.4153	14.3559	4.78273	3.49933	21.6566	15.4018	6.10493	9.22182	16.5107	9.27809	31.9625	2.8431	6.0962	4.34362	8.51301	11.4647	3.34773	3.33297	9.42421	7.23782	8.41313	4.07229	8.12959	4.16674	6.83792	5.50873	3.49127	8.51177	7.21608	3.54099	8.38227	4.6839	3.42496	5.49259	9.05099	1.62201	2.23927	1.75593	1.05742	1.5039	1.46435	1.61794	1.50059	1.65016	1.17804	0.871594	1.26809	15.4285	13.3961	29.2349	21.7209	20.0365	16.1112	14.8602	29.4141	19.4456	28.6602	14.5899	0.0	28.2164	18.5727	11.0635	22.6006	25.8969	15.8719	27.9842	12.4253	14.7183	14.8794	11.7209	20.7287	0.291379	1.53618	1.4365	5.33321	1.66889	1.2136	3.03698	2.73649	2.74644	1.38219	7.98102	1.33744	0.166344	0.936956	1.15281	1.23439	1.32544	0.84249	0.634365	0.347981	2.70009	1.26663	0.837159	2.1922	0.738498	1.21161	0.986217	1.58193	0.457874	10.9224	7.54985	4.21858	5.463	6.72638	8.88955	8.00099	9.9833	8.74482	4.45869	4.52332	6.04162	6.49048	4.79605	4.19359	10.6771	3.99516	4.76318	9.0962	3.71826	8.37333	4.25635	4.28823	2.01539	5.28054	2.86224	4.24368	3.3425	5.72504	4.79796	5.93804	5.08404	2.4829	8.37801	1.52007	7.30042	3.95084	7.29923	6.13868	3.88163	6.24692	3.1604	6.17426	5.17069	3.07536	3.02834	5.6434	2.75812	27.8636	11.8225	21.7562	11.0358	24.569	9.203	9.49461	20.6255	16.352	18.0735	12.5411	10.2327	21.307	22.4903	23.0228	9.17852	10.5162	9.21181	7.45703	10.1864	22.9372	12.3526	9.02051	9.721	10.6742	18.439	9.30732	24.1213	15.209	9.73242	9.88251	10.2899	10.0708	15.3958	9.0053	0.608997	1.17442	0.556024	1.23166	1.22896	0.575908	3.90069	2.0751	6.73083	3.74747	8.26184	1.84072	2.75755	1.42035	5.75551	2.75059	2.60938	5.86393	6.23695	2.35699	4.65105	2.35565	2.80361	4.67627	3.67878	5.90909	2.562	4.48717	2.81641	4.94301
33665	ENSMUSG00000000787	Ddx3x	34.5863	35.5611	52.1633	33.4328	30.568	34.8096	48.7399	30.9363	29.9576	43.6068	47.0077	48.8394	61.3648	58.7342	55.6358	49.9655	54.2277	48.8979	47.9255	47.3651	42.5575	56.9545	52.3191	63.3571	62.5589	56.6141	60.4803	61.1006	57.6199	61.2152	51.2384	61.4944	45.5891	69.9009	51.2242	48.4294	47.1313	56.8878	49.049	2.32973	67.8111	46.3762	63.2149	42.6729	61.9051	50.7291	50.6162	50.7746	47.1526	57.9352	51.1745	43.3102	57.9941	57.7411	50.9597	50.0662	49.8755	13.8103	50.242	48.3691	40.8943	49.1304	40.5888	54.1945	64.3203	59.8634	52.9815	55.5131	47.4371	53.3996	71.9534	57.5454	28.6672	52.9523	51.8209	49.6832	46.3348	51.3674	53.5515	48.3646	51.154	43.507	54.8958	57.3089	59.5986	54.1327	55.6757	30.6953	49.5764	44.5999	42.84	36.3936	44.7938	38.4537	36.6469	38.1811	35.7822	35.111	39.9075	40.5868	53.7767	34.5383	48.9284	38.8865	35.143	35.3028	46.0569	41.284	42.2976	40.2196	32.9989	45.8439	32.4148	37.8978	40.4072	48.2439	41.4897	37.0411	36.8002	35.9265	43.3391	46.8844	33.9699	44.5351	31.0333	37.4315	40.1249	38.2677	34.984	48.2375	28.9606	29.873	37.8519	31.3598	38.8783	47.8524	50.0709	53.532	41.6048	83.5848	49.7755	54.9591	52.14	54.472	49.4432	48.0752	67.7875	64.0739	57.2363	74.0034	58.3	56.3208	47.1216	54.0685	62.3103	45.3659	66.2014	58.1268	7.46164	27.7644	50.6458	24.9506	4.1352	63.9497	54.5995	6.19731	56.3608	51.6669	59.755	43.4104	56.3795	67.4374	89.4882	68.2396	96.4659	88.3784	71.3443	70.9147	61.5393	71.1203	74.162	68.9545	30.5162	35.2098	30.3667	32.4202	31.7292	32.9206	30.183	30.7638	34.661	39.7334	35.32	29.1416	34.5681	29.121	29.2508	28.8863	27.3233	24.9681	25.753	27.9151	37.8191	31.0419	32.5755	34.569	11.993	11.9057	12.1225	19.9276	10.6848	11.3633	11.1614	8.05996	15.0067	9.34712	10.9703	11.1301	10.8814	8.25524	14.6617	17.7911	16.3412	12.1832	45.2071	40.414	40.9044	34.8892	58.7572	41.1354	45.9315	54.2984	41.9869	50.5551	38.4251	46.3948	46.4187	48.1149	45.6175	34.9278	39.0092	46.179	56.7545	38.4941	53.508	59.7945	44.7257	39.5633	61.3873	41.1591	61.9528	48.7741	61.8608	54.1436	52.6513	63.2255	57.7759	70.1452	50.2483	56.4739	46.944	49.546	51.5695	57.1275	45.1425	51.4587	69.8989	54.7955	49.0847	52.3529	57.1221	50.4719	54.7312	68.0015	49.9575	36.0436	42.5274	54.4035	58.4501	69.0522	40.2644	60.165	48.2927	43.8605	48.836	61.7359	41.1761	68.9107	47.4998	49.5571	53.8069	47.2601	41.4465	62.7126	61.0096	72.3089	45.5681	56.7906	55.2902	58.946	57.3099	58.5647	59.7216	53.9341	52.2763	69.4107	57.3192	55.4361	41.8644	46.0658	47.5606	36.6119	54.947	50.034	48.4588	52.9181	41.6144	53.347	60.7977	50.5095	62.6884	56.0371	57.3127	47.1441	48.1554	38.8224	37.4781	53.5221	62.7267	45.1413	53.6485	44.7234	41.1374	42.3308	62.7411	60.123	53.3111	53.527	50.4403	56.458	48.4448	43.9961	44.0254	54.8983	45.1467	37.6978	50.6533	37.8593	35.2466	41.7185	33.997	46.1748	45.8432	43.9528	54.7484	39.7104	41.5191	50.2409	51.3959	50.091	42.7266	42.5991	34.1489	43.335	45.225	30.2691	35.2896	36.763	54.4822	47.7955	40.6936	36.6351	33.4306	39.4345	36.8936	59.5186	59.2563	39.3367	51.1831	51.9835	57.2194	48.5361	65.2976	53.319	49.5924	57.1195	60.2516	70.7008	48.7933	52.0791	48.4119	67.0132	43.3076	51.6959	58.1417	54.7159	52.4339	54.1171	68.6843	39.015	49.1207	60.676	54.3918	59.8465	60.6548	46.7147	42.3981	48.309	58.484	48.5266	45.9525	53.7034	51.0538	60.8287	58.5966	54.199	48.8745	53.6496	47.3909	49.708	53.0615	51.9597	55.4027	1.1441	1.06604	1.06488	1.63754	1.49416	1.33929	1.02276	1.13762	1.23584	1.1383	1.70824	1.1445	1.09424	1.34794	1.50044	1.3451	1.50711	1.73321	1.12463	0.855798	1.51038	2.2256	0.91916	1.275	38.6311	27.7698	42.3884	46.3468	30.897	36.4211	40.2799	31.7906	49.0855	59.8285	69.2405	62.0513	70.892	72.0002	70.0705	68.7732	86.7836	66.2199	87.5001	58.7463	69.4076	54.4185	65.0078	68.0424	63.2281	62.371	74.8329	73.521	38.5338	38.0399	40.434	36.2156	34.0231	35.1936	35.2651	37.8702	34.8683	40.6814	40.4553	43.2126	35.8473	34.343	28.6383	47.3102	45.3258	38.2695	37.5191	49.5439	43.0584	40.5922	34.3098	29.5165	74.4688	72.6161	60.9706	84.2621	66.7221	65.952	71.0545	85.0269	75.6801	59.3765	77.9304	83.1617	72.3542	65.0914	60.0476	64.4562	75.4673	64.1834	55.1736	62.7147	65.498	62.4735	81.8474	55.169	106.535	83.6942	97.8292	76.8017	68.4574	89.6013	77.3466	84.6444	58.1886	72.1727	68.5441	90.353	110.99	73.6095	165.21	101.471	136.047	62.7654	95.8083	63.0454	59.7145	87.5844	77.5214	74.0737	103.818	125.266	76.298	46.8923	78.8416	91.3845	60.0066	69.3925	41.1333	83.7147	50.7457	41.9767	46.8007	60.2846	51.8736	46.7474	79.7841	68.5367	41.5444	62.3783	68.3212	90.2728	37.5237	41.4816	69.9032	43.7627	38.6423	91.2198	51.2363	45.1329	45.2029	107.436	52.2808	111.14	79.604	45.4603	87.7632	79.2788	84.1903	131.253	74.3726	111.279	39.3142	88.9598	85.2819	86.0802	68.2798	108.716	156.169	76.4212	71.7943	89.2725	80.1854	71.4904	121.575	58.1016	21.5068	25.7401	9.54197	30.359	49.7929	29.2443	28.368	31.7572	43.2387	29.8571	28.2423	44.5739	13.8926	27.3623	14.3374	41.0889	29.3544	46.4104	31.1544	37.0824	29.6474	34.3088	31.623	31.4695	65.0567	60.9714	49.6669	55.0026	48.2643	41.1942	70.5603	50.9826	41.4471	67.3297	41.7227	44.7276	58.0187	60.8648	74.7938	65.6587	54.3995	64.1923	62.1636	68.5549	68.7668	70.5449	66.5022	0.0	54.3204	52.3427	55.4912	72.7819	81.8819	54.2477	80.7659	84.4754	55.1372	62.2541	65.6847	67.5399	1.49009	11.477	12.5829	45.8421	19.784	14.1176	36.095	25.0633	10.475	11.6928	39.9825	16.0401	7.33607	26.223	15.2325	8.39449	20.346	43.4809	14.5168	24.8954	23.1083	16.5428	18.3409	27.521	12.4242	25.9936	16.4181	19.3871	17.7547	38.0606	45.4944	35.2826	43.0234	39.7052	48.9104	58.9605	38.8276	45.0573	44.8323	64.572	38.1568	53.6612	41.5751	49.3337	39.9894	40.9594	45.4631	15.2456	13.5792	10.0852	7.98709	13.6845	7.1332	13.2472	13.2531	11.6725	13.5307	8.74514	14.4091	13.1986	12.3106	9.30332	12.0559	6.39198	11.1533	33.7613	38.8608	19.3117	39.5686	34.2282	27.0671	20.5983	33.2352	15.6148	34.0448	36.5634	7.72007	47.1292	54.2685	47.4424	46.3875	41.1264	50.5871	43.1208	38.9598	50.5314	40.5877	51.7178	53.554	46.8497	48.9285	36.9347	45.9568	49.3171	57.0954	46.6901	54.1143	50.8139	49.4705	41.2612	44.2672	51.573	46.6623	41.6009	46.5004	40.8352	36.7591	44.416	56.789	50.1985	49.0253	44.8083	33.8164	28.7509	30.6889	38.2689	39.7034	31.6745	97.2733	54.8311	106.558	101.87	81.9943	41.5237	73.3738	45.114	81.5195	72.6162	22.8999	48.1357	110.431	49.4959	68.7723	95.499	91.2387	49.2724	91.6071	81.4973	44.3965	82.0833	50.8058	60.1709
33666	ENSMUSG00000034902	Pip5k1c	4.82444	3.93571	4.71721	4.87867	3.83872	5.14912	4.68666	4.80652	6.21602	3.59276	3.9993	4.52661	10.6718	10.1547	7.19633	8.5255	8.51052	10.1077	9.9074	9.13506	9.31267	8.85989	7.15998	7.09055	8.01774	8.43122	8.44904	7.74191	8.18	9.41722	9.31282	9.49325	7.66102	8.04468	7.54976	8.13253	11.0307	10.0351	8.35841	2.14952	7.4971	7.1494	9.89189	9.47237	7.53591	8.00407	8.88649	7.34188	9.26872	8.21272	8.50151	9.13929	7.26366	8.79695	7.03573	9.03508	9.33387	4.12969	10.4611	8.02647	9.80753	9.22068	9.6124	7.76472	7.00957	9.03537	8.19817	9.38377	8.19746	10.2471	6.82196	8.59847	10.3928	9.63192	9.26493	8.55846	9.98057	7.65617	9.61675	8.74964	8.55232	9.91456	8.66784	8.03746	10.001	7.94351	9.81387	11.5234	10.4397	4.64616	5.12168	4.29104	4.10373	4.2781	3.66155	3.65208	4.26569	3.7057	4.14714	4.71507	5.07482	4.75227	4.49427	4.07716	4.05075	4.21878	4.16886	5.00962	3.89785	3.19183	4.22229	4.63372	4.43907	3.91887	4.61822	5.27082	5.35697	3.40072	4.47927	3.75808	3.97241	5.48441	3.79162	4.09911	3.60052	5.60506	4.23034	4.8796	4.61476	6.20259	3.80761	3.52261	4.38745	4.46617	3.79626	4.4937	4.31587	7.95228	4.49902	0.162278	4.4985	10.2049	6.6918	7.38904	7.68035	7.69453	9.25816	10.2069	8.88473	9.76302	8.7676	8.2758	9.25869	6.72282	10.1161	6.98728	8.10638	9.76674	10.8212	9.75485	13.4052	7.32078	12.6289	10.3464	6.79834	11.762	8.48957	11.2942	10.3615	12.8204	9.92593	8.08873	7.57124	8.02833	11.8233	12.1673	11.3415	9.93056	11.2495	10.6163	7.81219	9.44702	10.3133	5.42599	16.3938	7.0223	4.36468	7.66645	13.8726	9.03755	9.7471	10.9554	7.34501	6.38503	8.51725	6.1761	6.19339	10.7693	10.1093	8.19117	10.6026	8.82212	15.4636	6.9252	7.63111	6.31782	1.46132	1.37115	3.61334	0.943676	1.58392	1.60747	1.67928	2.58421	1.80534	3.82031	2.0209	1.57657	1.88044	3.67838	1.89144	1.08655	1.06464	1.00342	7.79168	4.49992	7.05151	5.33301	4.67527	5.9994	7.07029	4.12346	8.14148	6.53347	7.47139	8.03165	3.59388	6.54884	7.37099	6.61922	5.24139	9.65031	4.17194	10.5585	11.6507	9.94792	10.3857	14.3835	15.2315	9.50035	19.1123	11.9733	16.4563	10.7304	13.1991	14.4861	14.1329	15.5037	11.3971	12.163	6.36061	7.98234	8.63276	11.0471	11.496	9.97429	11.2408	9.50125	7.82627	8.19347	10.1797	10.154	9.84655	9.27628	6.31921	8.99	9.27089	3.16885	3.55628	3.15233	2.21941	2.32028	2.98366	2.92876	6.09068	2.73844	2.47366	3.24656	5.35234	4.61409	4.70053	0.585186	2.70567	4.63908	4.71421	6.3668	0.702766	2.00368	0.547467	0.501965	2.74494	0.593913	3.37284	5.50312	0.610017	5.28579	4.27584	1.89043	3.57392	5.69489	6.96893	3.71151	4.98194	5.11079	6.0025	7.28738	4.17217	6.43849	5.86007	6.13478	5.1932	9.50491	6.27967	6.75335	7.02125	5.40513	4.14616	8.0907	6.37921	8.6058	6.22944	8.92273	6.23107	7.41086	6.16939	7.21817	6.437	6.14224	8.63988	5.84831	6.51923	7.84227	7.6142	8.06596	6.80721	4.81765	4.84133	4.60444	5.74526	5.6718	4.6899	6.25808	6.47828	5.81281	4.99214	5.56325	6.04054	4.11736	4.65448	4.86303	5.09132	5.21289	4.22256	1.55917	1.40835	1.74443	1.57407	1.5441	1.38726	1.46343	1.81142	1.69784	1.42454	1.41769	1.20061	7.93016	6.77874	7.88622	7.39806	7.67849	8.66951	8.7479	7.46076	6.30667	7.75273	14.9802	10.1665	8.08679	9.35392	8.14061	6.39068	7.07816	7.69903	8.0231	9.42366	6.93978	8.27811	7.63272	8.06231	7.32495	6.60853	10.399	8.70442	8.09425	8.8896	7.9542	7.20611	6.35826	8.12208	6.5095	7.02999	7.27877	8.72402	6.95371	8.01004	7.63189	8.93249	8.52077	8.04223	8.24302	7.68735	7.18768	7.8809	5.31882	4.28119	4.78641	4.27196	2.7769	4.90613	4.80948	3.44658	4.01746	3.80916	2.67497	3.86238	4.28132	4.25573	4.70001	3.3505	4.65646	3.24101	3.28603	4.89839	4.26507	3.23825	4.32344	2.91536	17.5567	21.1704	19.1785	18.7648	19.4488	18.8556	10.5174	18.7302	6.86673	6.50338	5.59353	6.32506	6.40729	5.41894	6.62584	6.39072	5.50627	6.68425	4.08219	6.03365	8.93503	7.67219	6.1239	8.4033	8.17364	7.37074	9.61577	6.93561	4.55151	3.28497	4.29826	4.57629	4.8268	4.42881	5.17858	4.42964	5.88649	3.47928	4.65858	4.22076	5.34474	3.41782	4.59493	3.86741	5.01511	5.7023	4.79615	3.80997	4.35612	5.47845	4.94313	3.89655	12.4383	10.7619	11.122	11.8236	11.0589	8.8416	10.3888	15.3083	10.7448	9.72309	13.0379	12.3758	10.9561	9.23355	9.53691	8.54909	11.4244	10.0858	10.5075	10.6143	10.1148	11.8444	8.86927	8.47227	8.57184	1.07476	7.79555	8.27993	8.77072	0.556645	9.99782	10.0709	3.72952	4.36807	3.35817	4.24119	5.98676	2.94622	4.0639	3.32587	3.75615	3.07229	2.77675	4.6356	2.97141	7.23201	3.06289	3.06832	5.72539	2.68322	3.53716	5.53451	6.56218	5.5195	6.23617	6.16529	5.29176	7.53077	5.61258	4.69645	5.44908	7.20852	4.30616	4.95127	7.98572	7.74081	6.17427	6.66503	5.42454	5.35113	5.30488	5.44693	6.9837	4.86008	2.6363	7.01538	5.29331	4.45503	5.57559	2.84167	7.02467	5.66128	6.23529	8.50132	8.9695	4.78648	10.7718	0.966946	7.52603	3.81636	5.85913	4.71343	6.75604	4.46628	8.21434	1.66905	1.36919	9.31982	9.32039	5.97587	6.32532	11.3507	2.84917	8.54783	2.92371	2.83793	5.71697	4.03331	6.20408	2.6054	2.86094	7.28623	3.18906	2.51789	3.57809	4.3788	3.56297	5.18308	6.50712	2.96179	3.38667	4.48354	3.94441	4.94177	5.87268	3.51727	4.33851	3.74727	1.01745	1.51245	1.62502	1.68536	1.75717	2.70181	1.67809	1.2571	1.21329	1.28666	1.27151	2.15063	19.8808	18.4308	18.3043	18.4755	14.7708	15.4154	15.8244	17.2891	17.6794	16.4538	15.2177	0.0	17.6029	17.0157	16.8502	15.4059	15.9478	20.0345	17.4967	17.3721	16.5416	19.5526	14.5523	19.7873	0.428498	3.46362	2.42608	9.28475	1.49565	1.24109	4.40005	2.53067	1.35922	1.50176	4.77268	1.58897	0.166106	0.996278	0.68324	0.948962	1.27882	0.52658	0.505195	1.07465	1.66784	0.62838	0.811754	1.51212	0.801827	1.50788	0.632367	0.894006	0.420278	3.25053	4.47784	4.89109	8.47709	3.57427	3.77593	6.27352	5.76	3.6737	4.24063	9.39539	8.70631	7.09092	5.97583	7.08456	2.84219	3.18872	4.79417	1.31227	1.36444	2.53895	3.45603	1.92177	3.13127	1.41514	1.68477	1.64078	1.23876	3.41176	2.27623	2.79391	1.87187	3.47798	2.89362	4.65283	1.49999	6.95279	8.42942	8.07659	7.62052	7.65732	7.44702	8.04888	6.87532	7.68853	3.39964	6.58838	2.26265	12.1958	12.0706	13.678	9.06669	10.9508	11.6642	9.21408	10.1269	10.5104	11.0127	14.4415	10.105	10.6436	12.2885	10.6549	10.1167	12.027	11.3962	10.1037	8.18196	13.2678	10.7051	10.5513	5.14942	11.9341	9.40342	10.5234	8.32724	8.92997	8.75967	8.51138	9.53422	12.6346	8.24779	8.76787	0.747351	1.16207	0.754041	0.994036	0.698984	0.869195	2.72524	2.75437	5.3361	4.07714	3.25942	2.25068	2.73523	2.95233	5.098	2.96464	2.18843	3.6009	3.77968	3.11757	3.73089	4.07084	3.16609	2.36545	11.367	2.82952	3.28509	3.46391	4.22313	3.60381
33667	ENSMUST00000130274		0.0	0.0	0.0	0.0	0.0	0.0	0.0	0.0	0.0	0.306348	0.0	0.0	0.0	0.0	0.0	0.0	0.0	0.0	0.0	0.0	0.183869	0.0	0.0	0.0	0.0	0.0	0.337344	0.0	0.0	0.0	0.0	0.0	0.0	0.0	0.0	0.0	0.0	0.0	0.0	0.0	0.277793	0.0	0.0	0.0	0.0	0.0	0.0	0.0	0.0	0.0	0.0	0.0	0.0	0.0	0.0	0.0	0.0	0.0	0.0	0.0	0.337457	0.0	0.0	0.0	0.0	0.0	0.0	0.0	0.0	0.0	0.0	0.0	0.0	0.0	0.0	0.0	0.0	0.0	0.0	0.0	0.0	0.0	0.0	0.0	0.0	0.0	0.0	0.0	0.0	0.0	0.0	0.0	0.0	0.0	0.0	0.0	0.0	0.228206	0.0	0.0	0.0	0.0	0.0	0.0	0.0	0.0	0.0	0.101161	0.0	0.162629	0.0	0.0	0.0	0.0	0.0	0.0	0.0	0.0	0.0	0.0	0.0	0.0	0.0	0.0	0.0	0.0	0.0	0.0	0.0	0.0	0.0	0.0	0.0	0.0	0.0	0.0	0.0	0.0	0.0	0.0	0.0	0.0	0.0	0.0	0.0	0.0	0.0	0.0	0.0	0.0	0.0	0.0	0.0	0.0	0.0	0.0	0.0	0.0	0.0	0.394829	0.0	0.0	0.0	0.637297	0.571617	0.0	0.0	0.0	0.244818	0.0	0.0	0.0	0.0	0.0	0.0	0.491066	0.0	0.0	0.0	0.0	0.0	0.0	0.222497	0.186718	0.0	0.0	0.0	0.0	0.140824	0.191582	0.0	0.0	0.0	0.0	0.0	0.0	0.0	0.0	0.239122	0.0	0.124525	0.0	0.0	0.318874	0.0	0.0	0.0	0.0	0.0	0.0	0.0	0.0	0.0	0.0	0.0	0.0	0.0	0.0	0.0	0.0	0.0	0.0	0.0	0.0	0.0	0.0	0.0	0.0	0.0	0.0	0.0	0.0	0.0	0.0	0.0	0.0	0.084723	0.181401	0.0	0.0	0.0	0.0	0.0	0.0	0.0	0.0	0.0	0.0	0.0	0.0	0.0	0.0	0.0	0.0	0.0	0.0	0.0	0.0	0.0	0.0	0.0	0.0	0.245637	0.0	0.0	0.0	0.0	0.0	0.0	0.0	0.0	0.278139	0.0	0.0	0.0	0.0	0.0	0.0	0.0	0.0	0.142327	0.0	0.182974	0.251133	0.21075	0.276203	0.155004	0.0	0.114508	0.126465	0.0	0.261245	0.169091	0.181822	0.108009	0.0	0.085578	0.0	0.0	0.132759	0.084769	0.0	0.0	0.0	0.0	0.0	0.346457	0.110282	0.0	0.0	0.0	0.0	0.384754	0.0	0.0	0.0	0.22969	0.0	0.324732	0.135063	0.143558	0.0	0.39258	0.0	0.156994	0.298886	0.0	0.0	0.0	0.0	0.0	0.0	0.0	0.0	0.0	0.0	0.0	0.0	0.0	0.0	0.0	0.0	0.0	0.0	0.144414	0.0	0.0	0.0	0.0	0.205131	0.0	0.0	0.0	0.0	0.0	0.0	0.0	0.0	0.0	0.0	0.296935	0.0	0.0	0.0	0.0	0.0	0.0	0.0	0.0	0.0	0.0	0.0	0.0	0.0	0.0	0.0	0.0	0.0	0.0	0.0	0.0	0.145105	0.0	0.0	0.0	0.0	0.0	0.0	0.0	0.0	0.0	0.0	0.0	0.0	0.0	0.0	0.0	0.0	0.0	0.0	0.085757	0.0	0.0	0.0	0.0	0.0	0.0	0.0	0.0	0.143666	0.0	0.0	0.0	0.0	0.0	0.0	0.0	0.0	0.0	0.0	0.172371	0.0	0.0	0.0	0.0	0.0	0.0	0.0	0.0	0.0	0.0	0.0	0.051568	0.0	0.0	0.0	0.0	0.0	0.0	0.0	0.0	0.0	0.0	0.0	0.0	0.0	0.0	0.0	0.0	0.0	0.0	0.0	0.0	0.0	0.0	0.0	0.0	0.0	0.331286	0.0	0.0	0.0	0.0	0.382339	0.0	0.0	0.0	0.0	0.0	0.0	0.0	0.0	0.0	0.0	0.0	0.0	0.0	0.0	0.176968	0.0	0.0	0.0	0.269148	0.0	0.0	0.0	0.0	0.0	0.0	0.0	0.0	0.0	0.0	0.0	0.0	0.0	0.0	0.0	0.0	0.0	0.0	0.0	0.0	0.0	0.0	0.0	0.0	0.0	0.0	0.0	0.0	0.0	0.0	0.0	0.0	0.0	0.0	0.0	0.0	0.0	0.0	0.0	0.0	0.0	0.0	0.0	0.0	0.0	0.0	0.0	0.0	0.0	0.0	0.0	0.0	0.164286	0.184621	0.0	0.200489	0.240736	0.0	0.0	0.180472	0.0	0.0	0.294492	0.162182	0.0	0.0	0.128909	0.0	0.0	0.0	0.0	0.0	0.0	0.0	0.0	0.0	0.0	0.0	0.0	0.0	0.0	0.0	0.0	0.0	0.0	0.0	0.0	0.0	0.315182	0.0	0.0	0.0	0.0	0.0	0.0	0.0	0.0	0.0	0.0	0.0	0.0	0.0	0.0	0.0	0.0	0.0	0.0	0.0	0.0	0.0	0.0	0.0	0.0	0.0	0.0	0.0	0.0	0.0	0.0	0.0	0.0	0.0	0.187699	0.0	0.130295	0.16227	0.0	0.0	0.0	0.0	0.113125	0.0	0.0	0.0	0.160879	0.0	0.0	0.0	0.0	0.0	0.0	0.0	0.06698	0.0	0.124253	0.132928	0.148746	0.17805	0.0	0.216901	0.149669	0.0	0.110507	0.0	0.0	0.240232	0.0	0.0	0.0	0.0	0.0	0.0	0.0	0.0	0.0	0.0	0.0	0.0	0.0	0.0	0.0	0.0	0.0	0.0	0.0	0.0	0.0	0.0	0.0	0.0	0.0	0.13962	0.151578	0.0	0.148129	0.0	0.175911	0.400818	0.179716	0.265674	0.280273	0.196702	0.0	0.109725	0.320474	0.060815	0.0	0.0	0.0	0.069792	0.0	0.0	0.0	0.0	0.0	0.0	0.0	0.0	0.0	0.14385	0.0	0.0	0.0	0.131532	0.0	0.0	0.0	0.0	0.23723	0.0	0.258533	0.0	0.0	0.0	0.0	0.177297	0.0	0.0	0.0	0.0	0.0	0.0	0.0	0.0	0.0	0.0	0.0	0.0	0.0	0.0	0.0	0.0	0.0	0.0	0.0	0.446227	0.23281	0.0	0.214865	0.190577	0.0	0.093401	0.0	0.109994	0.218199	0.120669	0.0	0.0	0.0	0.0	0.0	0.0	0.0	0.0	0.0	0.0	0.0	0.0	0.0	0.0	0.0	0.0	0.0	0.0	0.0	0.0	0.0	0.0	0.47845	0.0	0.159589	0.0	0.0	0.0	0.0	0.0	0.0	0.0	0.0	0.0	0.0	0.0	0.0	0.0	0.0	0.0	0.202045	0.0	0.0	0.317259	0.0	0.239709	0.0	0.0	0.364853	0.219407	0.0	0.0	0.0	0.0	0.492388	0.0	0.0	0.0	0.159152	0.0	0.0	0.0	0.215392	0.251642	0.202475	0.0
33668	ENSMUST00000179461		29.7422	22.6688	30.713	28.0691	23.2202	27.7031	35.2136	18.7933	25.0742	27.579	31.7818	27.8098	75.2228	78.5461	66.4718	70.2699	77.8371	67.7573	64.8057	65.6858	63.02	72.3377	66.1366	73.7948	73.1819	74.1762	69.1243	71.2453	66.575	62.586	60.5659	69.9846	69.3777	68.043	50.0294	69.2952	71.6807	66.4286	76.0834	0.0	85.7217	73.9221	87.9655	65.6726	82.6653	62.095	67.4695	62.5901	70.6612	70.5412	66.7349	62.9286	71.9898	81.2469	52.3025	67.5417	61.6583	6.14178	63.4663	56.923	62.9535	63.7243	58.6683	69.4599	68.1637	72.7382	55.4075	63.8731	64.1688	64.4797	100.044	55.7321	54.8019	65.0654	59.5954	71.0046	73.2465	69.4273	70.8309	68.7609	72.4571	70.6414	65.5146	57.6392	80.962	79.6411	69.7799	58.6443	75.112	28.0681	33.7881	33.2241	30.7847	37.7488	26.4782	30.7164	33.4806	29.3715	36.1321	34.8908	35.843	30.5808	32.5567	29.0017	35.1455	40.7755	35.4771	25.963	31.9907	29.1497	33.4551	41.965	28.5143	38.7301	28.8287	36.6311	40.7624	26.0002	32.2738	33.2171	26.7223	36.4808	25.889	39.0995	31.1086	29.1778	27.6097	28.1415	39.4426	30.7293	26.6955	23.1876	36.1801	30.6483	35.7194	41.4752	35.1064	59.7955	67.8268	100.239	72.0357	43.5023	70.7179	61.696	60.4086	60.9938	45.6217	54.7348	63.1569	60.0837	55.3092	43.4122	66.0261	61.8144	66.7007	36.0076	57.3484	53.4964	69.5491	69.2	67.4942	66.69	39.8063	61.4338	54.1111	57.5269	38.0217	68.3771	77.7562	50.3237	51.614	58.0618	67.4285	29.8049	71.429	56.8556	59.4031	57.1683	49.7931	63.0814	46.3226	67.2665	0.0	12.1469	0.0	0.0	0.0	0.0	0.0	0.0	9.05033	0.0	13.2987	0.0	35.1382	0.0	0.0	0.0	0.0	0.0	0.0	0.0	10.3409	0.0	5.99148	0.0	0.0	0.0	0.0	0.0	0.0	0.0	0.0	0.0	0.0	0.0	0.0	0.0	0.0	0.0	0.0	0.0	0.0	0.0	0.0	0.0	0.0	0.0	0.0	0.0	0.0	0.0	0.0	0.0	0.0	0.0	0.0	0.0	0.0	0.0	9.59066	0.0	14.0116	45.6773	57.2188	60.0283	57.6838	57.8747	74.9181	47.974	92.6285	58.024	64.2286	62.3414	61.8282	79.2834	64.5226	94.3365	57.3608	62.827	51.9507	66.7968	62.4162	85.7784	74.453	72.697	69.2687	77.1187	54.2383	51.3286	74.9974	55.6704	77.7061	57.3056	72.3854	51.8519	51.3813	5.56901	0.0	0.0	3.03557	0.0	8.23763	0.0	0.0	0.0	0.0	0.0	0.0	7.07595	0.0	0.0	3.65884	0.0	0.0	0.0	6.45905	0.0	0.0	0.0	0.0	7.65149	0.0	0.0	0.0	0.0	11.6282	0.0	3.0829	0.0	0.0	0.0	0.0	0.0	0.0	0.0	0.0	0.0	0.0	0.0	0.0	62.439	22.6713	49.9763	0.0	0.0	16.356	70.6215	0.0	0.0	35.346	12.0664	47.0256	21.8316	41.7996	57.208	55.2602	0.0	42.8851	0.0	0.0	8.42179	26.7012	0.0	25.7584	0.0	0.0	0.0	0.0	0.0	0.0	0.0	0.0	0.0	0.0	0.0	0.0	0.0	0.0	0.0	0.0	0.0	0.0	0.0	0.0	0.0	0.0	0.0	0.0	0.0	0.0	0.0	0.0	0.0	0.0	62.2483	66.9616	48.6608	58.1358	50.6851	63.1935	37.0128	55.7388	62.0554	51.6661	72.5262	58.4684	58.9252	41.323	65.8822	53.0047	67.6799	68.708	68.1279	55.8342	52.4857	49.2999	57.5588	60.6565	51.0528	56.0145	56.8441	73.4245	64.6667	63.4311	44.5478	50.2622	52.1816	59.2635	52.2408	52.6181	40.314	41.1284	71.2948	48.2014	66.6592	50.37	60.9	49.7474	49.9097	47.799	62.6987	54.8444	0.0	0.0	0.0	0.0	0.0	0.0	0.0	0.0	0.0	0.0	0.0	0.0	0.0	0.0	0.0	0.0	0.0	0.0	0.0	0.0	0.0	0.0	0.0	0.0	45.938	33.7085	30.3777	34.9381	22.871	27.4869	69.5818	32.3393	35.7451	44.952	42.8859	38.5763	46.5239	48.4439	43.7556	36.9984	48.7513	44.0291	50.5204	42.2585	58.1753	68.9146	54.2046	78.5373	58.8374	59.9229	66.0567	31.4783	34.6094	32.3513	27.1821	40.751	29.6112	24.9558	22.2007	35.7301	30.0026	27.8898	27.3682	39.74	26.5807	28.5176	30.1517	36.0974	37.4904	30.571	46.6242	36.1758	41.672	26.364	26.8732	17.285	76.5393	76.4597	66.6385	68.9589	70.1017	58.0104	56.1384	76.1562	72.4723	80.0021	67.9182	70.7395	67.7504	79.7784	56.2567	72.8027	60.3515	71.6366	59.5684	73.8322	65.9966	67.2638	79.0103	54.0196	94.7505	77.1073	62.0985	55.5433	66.6221	79.8069	70.5982	65.6074	61.6341	40.557	37.3229	40.9443	64.6763	42.3633	88.4073	33.5615	65.7745	32.1099	52.3046	40.3919	25.8761	58.945	41.7621	36.9339	52.0147	63.7001	30.7767	10.9824	3.81945	25.2639	4.60693	3.99585	12.9368	9.48173	12.7892	7.60558	7.37496	7.02424	18.0214	13.2262	5.9209	2.16669	11.8205	5.09068	3.83029	2.58216	7.03513	4.59346	4.21708	11.3075	20.694	0.0	6.205	7.10921	11.4402	97.4116	35.3755	80.1307	91.458	59.3062	60.7825	75.3304	73.1175	90.8797	66.1153	112.194	42.457	68.5372	95.654	90.6029	67.154	85.0382	92.8016	58.9975	58.6615	81.3507	81.4145	54.471	101.364	68.8645	24.9059	23.7813	23.0448	0.0	0.0	20.2517	0.0	0.0	32.4731	34.3081	0.0	6.39782	25.878	15.1674	0.0	15.7369	0.0	0.0	0.0	0.0	0.0	0.0	0.0	0.0	0.0	0.0	0.0	0.0	0.0	0.0	0.0	0.0	0.0	0.0	0.0	0.0	0.0	0.0	0.0	0.0	0.0	0.0	0.0	0.0	0.0	22.7651	0.0	0.0	0.0	0.0	0.0	0.0	0.0	0.0	0.0	0.0	0.0	0.0	37.4506	0.0	0.0	0.0	0.0	0.0	0.0	0.0	0.0	0.0	0.0	0.0	0.0	0.0	0.0	0.0	0.0	0.0	0.0	0.0	15.0137	0.0	0.0	0.0	0.0	20.684	11.6052	17.2423	13.6236	14.2416	12.9202	0.0	0.0	0.0	0.0	0.0	20.4989	19.8372	23.8949	0.0	0.0	39.3333	43.6212	33.5598	0.0	43.5961	0.0	0.0	0.0	0.0	0.0	0.0	0.0	0.0	0.0	0.0	0.0	0.0	0.0	0.0	0.0	0.0	0.0	0.0	0.0	0.0	0.0	0.0	0.0	0.0	0.0	0.0	0.0	0.0	0.0	0.0	0.0	0.0	0.0	55.8374	47.0891	42.7833	62.7924	59.8835	48.7064	56.8883	53.1366	55.5213	64.8526	58.4915	61.4702	52.7783	59.1194	48.59	59.3876	59.2022	47.8361	69.0709	59.8339	83.1878	79.2946	62.6411	67.6728	77.6044	66.7464	40.6786	60.3408	44.9175	56.9307	73.5307	53.1752	71.4462	78.4864	66.9348	21.8179	0.0	0.0	0.0	0.0	0.0	0.0	0.0	0.0	0.0	0.0	0.0	0.0	0.0	0.0	16.4736	27.7323	0.0	0.0	0.0	0.0	0.0	0.0	0.0	0.0	0.0	0.0	69.5745	0.0	0.0
33669	ENSMUST00000182833		0.0	0.581291	0.0	0.0	0.0	2.74066	0.0	0.0	0.579439	0.0	0.263568	0.0	6.88374	0.0	0.0	0.0	0.0	1.87018	3.06239	0.0	0.0	0.0	0.597325	0.0	0.0	4.03126	0.0	0.0	0.342519	2.04467	3.64883	1.60898	0.0	0.0	2.40153	4.10145	0.0	0.0	4.51189	0.0	0.0	3.01922	0.757265	1.99752	4.03399	0.0	0.0	1.0358	0.0	0.0	0.0	0.0	1.53181	0.0	0.0	0.0	2.83157	0.0	0.0	3.09258	0.0	0.0	0.0	1.24482	0.0	0.0	0.0	0.0	0.0	3.2071	0.0	4.24399	0.0	0.0	0.0	0.0	5.21698	2.92903	0.0	1.42792	3.90793	0.0	0.0	0.0	0.0	6.49039	6.10501	0.0	0.0	0.0	0.0	0.282875	1.67306	0.0	0.0	0.0	0.0	1.00889	0.0	0.0	0.0	0.307877	0.0	0.471959	0.0	0.0	1.7011	0.0	0.0	0.0	0.0	2.41195	0.217279	1.88083	1.0391	0.0	0.0	0.987426	0.0	0.792153	0.0	0.0	3.05369	0.0	0.0	2.13365	0.0	0.0	0.0	1.07555	0.0	0.0	0.0	0.0	0.0	0.679761	0.0	4.59255	0.0	0.399932	4.21574	0.0	1.36649	0.0	0.0	0.0	1.51728	0.0	0.0	2.16373	0.658777	0.0	0.0	0.987855	0.994625	0.0	0.0	0.0	0.0	0.0	3.80999	0.0	0.0	0.0	3.96788	0.0	4.06301	0.0	2.57929	2.85559	0.0	0.0	7.46804	3.69872	2.25684	0.0	0.0	0.0	0.0	1.08671	0.0	2.31618	4.12285	6.6325	1.68816	0.0	4.25985	0.0	4.93962	0.0	2.33424	3.9225	1.27366	0.0	2.55227	2.89495	0.0	5.92386	0.0	2.58968	0.0	3.44706	0.0	0.0	0.0	0.0	0.597761	2.33838	2.92197	0.0	0.0	0.0	1.76461	2.04999	0.0	2.3682	1.67018	1.07116	1.27841	2.6	1.94324	3.78769	0.318359	0.0	0.0	0.0	1.701	0.0	0.0	0.0	0.0	0.0	0.0	0.0	0.0	0.0	0.0	0.0	0.0	0.0	0.0	0.0	0.0	0.0	0.0	6.20766	0.0	0.0	0.0	2.06805	0.0	0.0	0.0	0.0	0.0	0.0	1.05602	0.0	2.05738	3.5212	3.94763	6.56268	4.15786	5.91331	0.0	0.0	1.7235	2.79359	4.46029	5.98881	13.0946	3.29857	1.99463	0.0	0.0	5.8914	1.15894	0.0	0.0	0.0	0.0	0.0	0.0	0.0	0.0	0.0	0.0	0.0	0.0	0.829198	0.0	0.0	0.0	0.947222	0.0	0.872664	0.0	0.0	0.0	0.0	0.0	0.0	0.0	0.0	0.344813	0.0	0.0	1.02416	0.0	0.0	0.0	0.0	0.0	0.0	1.50358	0.0	0.0	0.0	0.0	0.0	1.11796	5.17727	2.91687	0.0	0.0	0.0	0.0	5.10602	3.71616	0.0	0.0	0.0	1.8842	0.0	0.0	3.26771	0.0	0.0	3.57197	0.0	0.0	0.0	0.0	0.0	0.0	1.68168	0.0	0.0	0.0	0.0	0.0	0.0	0.0	0.0	0.0	0.0	0.0	0.0	0.0	0.0	0.0	0.0	0.0	0.0	0.0	0.0	0.0	0.0	0.0	0.0	0.0	0.0	0.0	0.0	0.0	3.45473	0.627125	3.1499	1.2271	0.0	1.59473	0.0	0.0	0.0	0.336751	1.84069	0.798824	2.09565	4.43273	1.04607	1.55939	0.0	0.450803	0.446221	1.15508	0.250323	0.502051	0.0	1.42928	0.0	0.0	2.54367	0.0	0.320583	0.0	3.861	1.82683	0.0	0.795211	0.459324	0.990023	0.968751	0.0	0.0	2.78498	2.75782	0.0	0.0	0.0	0.359926	0.21901	0.0	3.04699	0.0	3.00896	0.0	3.73389	3.25354	0.0	2.73703	0.0	0.0	0.0	0.0	4.09392	2.49239	0.0	3.80722	1.71625	2.49271	3.30227	1.99847	2.62068	2.91812	0.0	2.60324	3.12078	0.0	0.0	0.0	0.0	0.0	3.49217	3.02176	0.0	0.0	0.0	0.0	0.0	0.0	0.0	0.0	0.0	0.0	0.0	1.12809	0.0	0.0	0.0	0.0	0.0	0.0	3.38361	0.0	5.19888	2.45472	0.0	0.397335	0.0	0.0	1.38431	0.0	0.0	1.6939	0.0	0.0	2.484	0.0	0.0	0.0	3.28227	0.0	1.00473	0.0	0.0	0.0	0.0	0.0	0.0	0.0	0.0	1.608	3.91733	0.0	0.348548	0.0	0.0	0.0	2.6026	0.0	0.0	1.05356	0.213358	0.0	0.0	0.777425	0.0	1.21776	0.220735	0.0	0.0	2.333	1.14816	0.0	11.9509	0.997751	0.0	0.0	0.0	0.0	1.03157	0.0	0.528851	3.83758	1.71327	0.0	0.833929	3.70557	2.35986	5.21976	0.0	0.0	3.71284	5.92176	0.0	1.90979	3.97329	6.1777	3.28681	0.441195	2.7446	0.668433	0.188769	3.97725	3.7509	0.788441	5.53029	0.0	2.29406	3.00407	2.10679	1.52354	1.85756	6.00768	2.91664	0.0	2.98092	2.39939	2.73854	0.70649	0.479389	4.37177	0.533134	0.613234	1.7779	0.0	2.1835	1.22979	1.30483	0.0	3.43189	0.0	2.09527	0.0	7.04303	0.0	0.0	10.4966	0.0	0.0	0.620372	0.0	0.0	4.42632	0.0	0.944835	0.0	0.0	0.0	0.0	0.0	0.0	0.0	1.684	2.35668	1.84636	0.0	2.18555	0.0	0.887327	0.0	0.0	1.07542	0.0	0.0	2.09666	2.3848	1.38561	0.981206	0.0	0.0	0.0	0.0	0.0	1.76487	1.48771	1.23456	0.0	0.0	0.0	0.0	0.0	0.0	0.0	0.0	0.0	0.0	0.0	0.0	2.64514	0.0	0.0	0.0	0.0	3.78674	0.628388	0.0	0.0	0.0	0.0	0.0	1.68745	1.32577	1.15228	0.543678	0.0	0.0	0.0	0.0	6.78808	3.56528	0.0	0.752177	0.961333	2.2399	3.52512	0.0	2.36075	1.72289	1.46405	2.85656	0.495589	1.43345	3.84039	2.73346	0.0	0.0	5.13636	0.0	3.25895	2.26784	0.0	4.2221	2.94754	1.57885	4.22012	0.939202	0.0	1.73255	0.097906	0.623166	1.38099	1.39388	0.0	2.46111	1.97486	0.0	1.9649	0.0	1.01826	0.0	2.36436	1.32435	1.91018	0.511317	1.77858	0.0	1.36345	2.57874	2.20864	0.0	0.0	1.60672	2.40776	3.82552	4.12965	0.0	0.0	0.0	3.24385	2.96076	3.57954	2.33481	0.0	3.47322	0.887327	3.86613	0.791432	3.16978	0.0	0.0	2.66521	0.0	2.56928	1.49396	0.0	0.84799	0.0	1.35888	1.29192	0.0	0.0	0.0	0.65089	0.0	0.0	0.0	0.0	0.0	0.0	0.0	0.0	3.08693	1.27898	0.0	0.0	4.23379	0.466786	4.89551	0.0	1.73006	4.8908	1.91914	1.63305	4.14081	4.81357	7.25342	0.0	0.0	1.3417	0.0	0.0	6.73818	0.0	0.0	1.30407	0.0	0.0	1.0018	0.417525	0.0	0.0	0.0	0.0	0.0	0.0	0.0	0.0	0.0	0.0	0.0	0.0	0.0	0.0	0.0	0.0	0.0	0.0	0.0	0.0	0.0	0.0	0.0	0.0	0.0
33670	ENSMUSG00000032860	P2ry2	1.93566	2.57568	4.20864	1.95206	2.68685	1.76675	2.68639	2.16775	2.29762	2.73992	3.50706	1.39154	3.30871	3.08258	7.54111	4.17504	3.64731	3.52298	5.82326	3.83592	3.33681	2.79073	5.01887	6.35731	7.0625	3.64915	3.55388	6.47689	6.95596	3.58857	5.42302	4.15559	3.20476	3.8881	6.21898	4.4923	3.41563	5.0966	4.41897	1.059	6.34647	3.79107	3.28068	3.45941	6.14937	6.57604	5.6844	3.83421	4.09238	6.84472	4.25133	4.10605	7.89836	4.70644	7.75306	4.76987	3.65623	3.18963	4.91083	5.73996	3.27132	7.332	4.09757	6.83379	6.82359	4.91365	8.09728	3.94371	4.4825	3.88432	6.29367	2.67387	4.05077	6.11813	4.56055	3.17562	3.8571	5.71214	5.36366	3.77814	5.7416	3.34059	8.83827	7.60022	7.01542	4.20524	2.51347	2.98238	2.8716	1.95865	1.50752	2.37824	4.01917	1.51114	2.14484	1.60142	3.09418	1.86905	1.6031	3.37834	3.44116	1.60231	1.55656	2.00905	1.59542	2.87812	2.38451	2.84549	3.87684	2.8339	1.63617	2.45308	2.34491	2.31361	2.31824	3.53937	2.10389	2.9237	3.22276	2.01351	3.3623	3.84573	1.57309	1.2605	1.60527	1.99348	2.86592	2.53876	2.27421	2.36091	1.5499	1.49186	2.0155	1.4621	2.0578	2.58603	3.39221	3.33491	1.0913	0.838841	2.18097	4.07296	6.28474	6.2141	3.4366	5.67576	3.91123	6.95083	4.56457	4.7572	7.77871	4.82164	3.25463	2.8051	6.8965	3.63267	8.38859	3.05276	5.66008	9.74762	3.84789	8.11214	3.66949	2.75125	7.30372	6.92703	4.12993	4.55703	8.61109	3.21784	4.8453	5.55151	4.71831	3.31214	4.51592	10.7861	4.85174	8.07071	6.83519	3.74046	6.03089	5.27929	2.42348	3.03441	5.00159	5.29876	2.06434	5.43391	4.64091	2.98879	5.85151	4.49057	5.84749	2.4138	2.69177	4.23323	5.06407	3.13198	4.04357	2.22515	1.89897	2.42372	5.15619	2.00773	5.84262	2.9298	3.84903	8.12343	4.34827	9.0711	3.3901	8.46519	3.45221	4.47381	5.13699	4.54907	3.88388	7.34349	5.35004	2.91057	6.3292	5.41839	5.27749	4.73912	2.49242	2.68673	2.54222	1.57564	4.52184	4.51846	1.91234	4.22187	1.58099	3.18559	1.60022	2.83647	4.52263	2.8981	2.41391	2.21709	3.61006	3.76552	3.7397	6.96673	6.40962	6.44495	5.7436	6.23134	6.35493	4.5264	8.13218	5.24812	4.86702	7.89626	6.31077	7.84107	8.14374	7.48438	7.30901	5.16147	2.56514	3.10946	2.92606	3.80175	3.09814	3.92726	2.18189	5.58416	2.45159	2.51129	3.30504	2.23882	3.5536	1.35519	5.31425	2.69181	2.46151	0.629916	0.557633	0.383479	0.483059	0.734183	0.490321	1.02524	0.580809	0.377527	0.327956	0.875791	0.484929	1.32973	0.750186	0.502416	0.540607	0.417154	0.421374	0.861338	0.924606	0.268447	0.325919	0.622371	0.713213	0.822122	0.543496	0.430575	0.803472	0.622434	0.67464	0.626011	0.601037	4.19094	2.22417	2.59133	1.67278	4.4518	1.90931	5.1819	3.87709	2.57654	3.29474	2.74217	1.24274	4.87061	4.96368	5.29164	6.36653	7.29656	5.2575	5.3996	4.95524	3.59151	6.98775	4.62872	6.64166	3.84253	5.44282	4.2479	4.14989	7.31962	7.95957	4.14248	8.3602	9.37584	9.79002	4.15409	3.89186	2.51611	6.50761	3.26956	2.7788	5.648	2.10932	4.13112	2.93171	3.44841	3.88949	3.15273	3.61764	5.14514	4.89913	4.54075	2.77454	3.20772	2.14428	1.32049	1.9412	1.11519	1.75068	0.929648	1.27372	1.48106	1.12637	1.23095	0.848971	1.77551	1.63688	6.88033	6.74982	3.43881	3.75914	8.97506	3.9656	7.00997	5.8497	5.16884	7.19275	2.95071	4.45741	8.48825	5.19902	3.299	7.67882	7.62604	6.83202	4.38697	3.99283	4.18721	5.232	4.37084	8.09539	6.80834	4.96186	4.07131	4.11105	5.69508	4.18807	3.86913	7.51387	7.85001	3.776	8.49948	5.82554	3.33927	6.54476	5.78973	4.53552	3.96241	5.08323	3.73147	5.06369	7.28357	4.51912	3.58435	4.75433	3.09085	2.25976	4.19542	1.19481	2.71601	3.57939	1.90766	3.83293	1.85119	3.61207	2.26819	2.37221	4.40927	3.81822	2.60792	3.73565	3.38033	2.11084	5.37194	3.88779	4.25322	2.93043	2.39933	3.02103	4.49864	5.44109	5.37126	10.0836	8.10616	8.69574	8.95065	3.86172	3.05423	2.26034	3.89728	1.70629	2.0111	3.56733	2.04815	3.01453	3.06809	1.88943	3.10624	2.63705	4.89694	4.46475	5.17418	3.98232	3.34866	3.78123	7.01746	4.14529	1.28001	3.0067	1.41031	1.29176	3.75653	2.9406	3.13605	1.11623	2.79558	1.95847	1.66563	1.35615	1.16422	3.46743	1.55446	2.41752	2.62	2.37055	1.65642	2.20595	2.47621	3.06587	2.22554	1.44474	6.6163	10.6485	6.62545	7.08348	8.46384	6.36183	7.39116	6.77758	7.57263	7.17746	6.97461	6.93507	7.9697	7.29997	11.3791	9.13521	5.8511	11.3865	7.3601	11.9589	9.6698	8.51475	8.13096	9.45125	7.72707	1.12395	6.58785	7.02228	2.78457	0.959468	5.57946	4.64063	2.25692	2.37514	1.69255	1.66316	2.83086	1.45158	2.29657	1.87683	2.85924	1.504	1.98179	1.77265	0.805238	2.32786	2.27547	1.33499	1.68461	2.69283	2.16408	1.6394	4.84494	2.53823	2.14668	4.67976	1.99032	4.82076	2.47025	1.65542	2.82875	2.74768	3.24612	2.18679	3.55577	4.73034	2.05585	3.01875	5.03144	5.27373	2.70191	2.64757	3.20157	2.7467	1.92857	7.95019	1.59834	1.89339	3.5013	2.1152	4.84548	2.19405	3.01384	6.4106	5.69876	2.79657	5.60722	2.15425	5.93542	2.68717	4.96924	3.84165	1.74513	3.02452	4.38806	1.45882	2.55944	6.55259	4.9135	2.59147	4.33317	5.30417	2.14727	5.54792	1.98893	2.18662	2.74046	4.67915	5.34861	2.38325	3.42389	3.85255	3.48262	3.28695	3.06135	4.21612	2.1004	2.41199	2.45467	2.13157	4.13896	2.81239	8.48867	7.91508	7.30782	6.92589	3.55022	6.52602	1.36576	1.67828	1.42854	0.591422	1.12342	1.2971	1.16396	0.985637	0.789877	0.757513	0.392165	0.946054	6.45469	8.04408	12.8848	12.0176	5.74808	9.2154	7.96801	9.13626	6.44057	7.46317	5.30377	0.0	9.64247	6.424	5.93328	12.2853	12.6519	7.19385	13.9528	5.98664	5.58453	6.00233	7.44037	10.0031	0.106772	0.236337	0.32368	1.22969	0.375319	0.721118	0.654584	0.533816	0.62686	0.368722	3.7343	0.178974	0.09447	0.440493	0.321122	0.237822	0.532265	0.367239	0.216305	0.148809	1.8533	0.329935	0.161298	1.26062	0.517994	0.771209	0.528015	1.09288	0.355343	4.5649	4.89414	1.87849	1.30197	3.36141	2.60168	2.58347	2.24949	2.6925	4.48857	1.21326	2.23906	2.36199	3.06677	2.49494	4.14957	2.86875	2.23823	6.79716	2.59051	6.28711	2.66705	5.33286	2.22635	5.56851	4.75111	5.0168	3.47907	2.77584	4.76929	5.71493	2.53939	3.0898	5.65106	1.64918	3.51663	1.82448	3.97006	2.71371	1.81921	3.49893	1.55307	3.30232	2.53751	2.21202	2.10193	3.03895	1.73906	9.17806	7.68112	6.67504	7.19635	7.7102	5.36109	6.3723	7.81165	10.4226	7.79339	5.99431	6.11066	7.35349	9.5495	7.51971	5.74536	5.12514	4.87024	5.2228	2.60524	6.16764	2.86284	3.05714	4.41637	2.89535	3.97447	2.53118	2.87056	2.52374	3.82897	2.85116	1.61352	3.44705	3.38243	3.08881	0.616155	0.658582	0.79087	0.768494	0.955716	0.911033	2.39296	0.916117	2.09066	1.54701	3.30882	0.844014	1.66307	0.786157	3.08369	1.02548	1.6221	1.7521	2.98907	1.26397	1.70877	2.11584	1.29037	1.88647	2.45602	1.98517	1.38954	3.32059	1.33644	1.85406
33671	ENSMUSG00000029370	Rassf6	2.75631	2.29798	2.57115	3.40988	4.06381	3.26925	2.90137	4.08079	2.42442	2.7969	2.97196	2.74711	6.09022	13.8123	7.10123	8.42208	7.36781	7.67317	7.66934	8.08899	6.67309	7.03754	6.07172	4.91134	4.35053	6.77588	5.55668	8.77762	6.12508	5.41234	6.56837	7.20291	7.26478	4.2344	4.80688	8.51453	12.2241	4.87478	6.15894	0.211778	4.57423	7.00998	8.37641	7.11567	6.97452	6.2753	5.51518	9.00925	7.04424	6.22957	6.58909	4.49419	4.61029	6.45581	7.5507	9.87513	5.82139	4.5289	7.42535	6.64614	5.00446	4.70824	6.67389	5.57895	4.10109	5.87429	5.6176	4.55429	6.42784	6.46438	5.97139	6.36836	5.46737	6.38277	6.57531	6.48141	8.35935	4.4534	6.04031	7.20043	4.7383	8.96556	6.00706	5.55968	4.85981	8.53542	7.79731	4.285	6.21239	4.34701	5.6336	7.3301	3.24849	3.98445	3.25626	2.60567	2.33965	3.26682	2.28334	2.99469	3.06008	4.83246	2.17785	3.55006	3.52886	6.78533	4.46746	2.99885	2.53833	2.53458	3.21752	4.37393	2.16313	5.43899	3.26509	2.8661	3.58495	2.70633	3.64237	2.299	2.6493	3.68769	2.59562	5.72545	2.38888	4.68452	2.42953	2.97891	4.50982	3.94937	2.48815	2.84261	4.23267	2.37356	4.44674	3.84971	2.22031	6.03093	8.59509	8.48943	11.7613	6.61891	4.81866	6.62413	6.2738	4.17249	7.66849	8.20691	7.84517	6.32717	6.92651	3.92468	8.0599	3.64778	9.16494	3.03544	5.52132	4.17371	3.87457	5.84797	5.35101	4.1981	3.2683	6.4516	5.08995	3.7721	4.24287	5.80798	6.88011	6.88884	5.23287	14.3669	8.27211	3.21116	5.51458	6.48364	6.15979	5.53491	6.69503	5.9857	6.96991	9.18943	6.24528	5.88246	6.60178	4.90969	9.91721	8.62183	8.84966	7.40422	5.16616	8.46488	7.86505	4.76251	9.60551	4.45579	8.37565	9.1044	6.30554	5.50577	8.83128	5.17779	6.62937	8.1789	4.84364	18.0383	3.45701	1.46541	0.662124	2.91188	1.08419	1.35567	2.64055	1.21279	2.93451	0.278472	2.67099	3.55613	3.01822	0.926736	1.61707	1.02608	2.26689	3.24527	4.52588	4.2049	6.0663	4.26966	3.91707	3.7534	4.8369	4.76176	4.42417	13.4971	5.93766	7.01781	3.5127	6.41916	9.19498	6.4188	5.821	4.91021	3.80882	4.87872	17.9899	7.08784	14.1468	9.43599	8.97157	4.94726	8.82239	10.9005	8.5683	16.3204	11.1323	12.3641	7.27325	10.6062	6.25431	5.68794	5.79078	9.19581	4.58111	6.73067	7.32651	9.23491	6.54854	4.07778	6.21309	6.92184	8.29139	6.2977	7.24026	6.62843	14.4055	8.90435	6.35158	3.77179	2.04929	2.67292	1.86154	2.20469	1.56068	2.04166	2.70841	1.92334	1.88104	2.30914	2.12457	1.88742	1.89424	1.45385	2.84458	2.11001	1.70676	1.82427	1.81733	1.35984	1.88137	3.72876	7.06679	1.71146	1.96721	3.7944	2.13065	1.56683	2.12175	2.2886	3.13827	6.01957	3.59504	2.03219	3.66166	4.70905	2.95232	5.48521	3.22542	3.48165	2.4699	3.30223	3.22479	8.2362	6.40944	5.06334	4.71797	3.69457	5.64898	6.04368	4.05003	9.0062	4.95744	7.70524	7.44385	5.02969	6.56529	4.00756	6.59692	3.59766	5.31142	3.37873	5.25804	4.91552	3.85249	5.38755	5.1433	6.09022	3.48592	5.18088	4.8925	5.34573	4.71579	5.55953	5.10732	5.18968	4.82197	6.86668	10.2515	3.89288	5.60717	4.33906	4.51195	6.10307	8.07812	3.90443	3.24479	3.00021	2.96772	2.53804	4.36681	4.25226	2.88161	2.80319	2.52151	3.79067	3.08726	11.1357	3.93037	3.53935	4.46069	4.24681	8.29117	4.42927	6.266	4.64536	4.47551	4.74685	11.2454	4.85784	5.18714	8.65186	3.61418	5.0177	3.79963	6.03067	5.808	4.97562	5.12112	4.62085	4.55893	5.47177	4.61455	7.93463	8.37589	10.0578	6.20351	3.5056	4.54534	3.41957	6.34097	4.24523	4.06376	4.00544	5.64043	6.10224	4.47055	7.18299	4.9678	5.42792	4.33895	7.19968	3.49451	3.85755	4.12932	3.02007	5.5346	9.53703	2.64895	3.76844	3.51334	4.73534	5.59545	2.95337	2.94797	3.07149	3.06066	4.17884	7.1318	6.03142	5.10181	3.26119	4.21316	4.07211	4.4652	2.19568	5.2291	3.76502	7.20284	3.01298	5.85403	2.91325	4.12407	6.24796	3.53363	3.62653	2.54256	8.26472	4.91306	5.75506	3.93871	5.60776	4.577	5.68767	11.1037	2.57468	3.6491	2.5898	4.78345	5.82101	11.3606	5.05229	5.00732	5.60412	9.26801	5.63665	4.75735	3.49739	2.72273	3.78156	6.67167	2.69087	2.55186	4.26517	3.57122	5.23266	2.33578	3.13919	3.91452	3.25255	2.44116	3.04629	3.08585	3.98862	4.22967	6.21654	2.59317	5.24238	3.05217	2.51757	3.02596	4.85994	4.82194	6.89195	5.42602	5.48898	4.82115	5.26468	5.67662	5.0314	7.85461	5.26799	5.46267	4.65999	7.34924	5.01105	4.41556	5.4106	5.23352	5.01906	5.09637	4.79507	4.11665	6.32136	4.43572	11.2903	8.27595	5.59526	7.95189	6.51233	6.65473	11.5501	7.21809	6.11283	5.16189	4.69665	4.28987	5.19413	5.5901	3.78967	1.30713	4.78856	3.39234	3.70355	10.6151	2.15856	7.37198	5.83694	4.89742	5.03859	6.37234	3.31756	2.54944	3.6043	1.45657	2.56914	3.00377	2.70985	5.0022	2.17777	1.87059	4.64126	4.11367	1.85593	1.64915	3.39046	6.09398	1.97824	5.04906	2.67868	2.71801	1.88909	2.3932	5.19526	2.51016	1.16401	3.54678	2.41145	2.64683	2.58136	3.68654	3.02976	6.49208	7.13272	5.75526	4.10937	6.24847	5.4283	5.90097	4.3227	5.99527	4.69389	4.92334	7.02888	7.65687	5.43728	4.34844	5.20654	5.82723	4.58428	5.11052	5.67683	5.5723	4.30225	9.14178	6.1128	5.00978	6.97682	4.6753	6.59647	10.7789	17.1976	6.19357	8.10224	5.13221	8.59399	5.35423	4.52809	5.05157	5.87347	4.0267	9.54602	10.4177	8.30576	6.69908	6.89342	7.99275	3.6419	4.46279	5.76449	2.30868	2.98449	3.39259	2.00257	3.57803	3.11924	4.40762	2.11955	3.50043	3.21032	2.29102	10.0897	7.30473	5.8212	6.34578	5.72514	10.2553	6.56911	5.48969	6.47375	6.18852	10.361	0.0	5.10751	4.62045	5.18075	5.73299	5.04127	7.5183	5.93109	4.25307	5.87906	4.58185	7.72582	9.58452	1.38951	2.51496	2.33397	6.5975	2.78347	2.47968	2.47698	2.75944	2.80343	2.77366	7.70732	4.04662	1.87801	2.9199	2.66093	1.00542	2.06153	2.96976	1.78848	2.95355	3.69962	3.04371	3.08372	1.2988	0.974588	1.9931	0.860066	1.09987	0.826899	13.5166	6.69347	7.09387	6.45476	6.49006	5.91468	6.29023	12.501	9.74935	18.9754	5.81151	10.7623	4.50355	7.69139	15.4355	13.6505	14.909	12.0208	2.37766	1.19032	0.488307	0.635704	1.02376	0.0	3.17743	8.31952	0.380441	3.74702	0.764193	2.17771	0.494481	5.84424	0.332895	1.80889	0.287372	3.9372	4.10234	4.79305	4.50444	4.36858	3.46447	3.58091	3.72612	3.95425	5.76708	3.01758	5.53049	3.70164	11.1657	10.6694	5.38219	12.2114	5.62233	8.25723	7.25209	7.56511	12.0334	6.23125	7.06517	9.55209	7.79461	8.60348	5.47219	8.8183	6.27911	6.78447	6.41856	7.88113	11.4551	8.88848	8.99319	6.13702	9.64928	6.80728	5.45143	11.3223	5.53976	4.75894	5.72233	6.12248	7.20767	5.77772	6.52616	1.58886	3.3785	2.11659	2.50192	1.85965	1.46617	6.78547	4.53573	3.6296	4.83141	5.37465	8.45941	14.3207	2.85825	5.06709	6.50994	5.83163	3.13824	3.76073	3.7591	7.46768	6.85593	4.63308	4.32992	4.30595	4.0398	8.31493	6.7379	4.86515	3.47235
33672	ENSMUSG00000080348	Gm24591	0.0	0.0	0.0	0.0	0.0	0.0	0.0	0.0	0.0	0.0	0.0	0.0	0.0	0.0	0.0	0.0	0.0	0.0	0.0	0.0	0.0	0.0	0.0	0.0	0.0	0.0	0.0	0.0	0.0	0.0	0.0	0.0	0.0	0.0	0.0	0.0	0.0	0.0	0.0	0.0	0.0	0.0	0.0	0.0	0.0	0.0	0.0	0.0	0.0	0.0	0.0	0.0	0.0	0.0	0.0	0.0	0.0	0.0	0.0	0.0	0.0	0.0	0.0	0.0	0.0	0.0	0.0	0.0	0.0	0.0	0.0	0.0	0.0	0.0	0.0	0.0	0.0	0.0	0.0	0.0	0.0	0.0	0.0	0.0	0.0	0.0	0.0	0.0	0.0	0.0	0.0	0.0	0.0	0.0	0.0	0.0	0.0	0.0	0.0	0.0	0.0	0.0	0.0	0.0	0.0	0.0	0.0	0.0	0.0	0.0	0.0	0.0	0.0	0.0	0.0	0.0	0.0	0.0	0.0	0.0	0.0	0.0	0.0	0.0	0.0	0.0	0.0	0.0	0.0	0.0	0.0	0.0	0.0	0.0	0.0	0.0	0.0	0.0	0.0	0.0	0.0	0.0	0.0	0.0	0.0	0.0	0.0	0.0	0.0	0.0	0.0	0.0	0.0	0.0	0.0	0.0	0.0	0.0	0.0	0.0	0.0	0.0	0.0	0.0	0.0	0.0	0.0	0.0	0.0	0.0	0.0	0.0	0.0	0.0	0.0	0.0	0.0	0.0	0.0	0.0	0.0	0.0	0.0	0.0	0.0	0.0	0.0	0.0	0.0	0.0	0.0	0.0	0.0	0.0	0.0	0.0	0.0	0.0	0.0	0.0	0.0	0.0	0.0	0.0	0.0	0.0	0.0	0.0	0.0	0.0	0.0	0.0	0.0	0.0	0.0	0.0	0.0	0.0	0.0	0.0	0.0	0.0	0.0	0.0	0.0	0.0	0.0	0.0	0.0	0.0	0.0	0.0	0.0	0.0	0.0	0.0	0.0	0.0	0.0	0.0	0.0	0.0	0.0	0.0	0.0	0.0	0.0	0.0	0.0	0.0	0.0	0.0	0.0	0.0	0.0	0.0	0.0	0.0	0.0	0.0	0.0	0.0	0.0	0.0	0.0	0.0	0.0	0.0	0.0	0.0	0.0	0.0	0.0	0.0	0.0	0.0	0.0	0.0	0.0	0.0	0.0	0.0	0.0	0.0	0.0	0.0	0.0	0.0	0.0	0.0	0.0	0.0	0.0	0.0	0.0	0.0	0.0	0.0	0.0	0.0	0.0	0.0	0.0	0.0	0.0	0.0	0.0	0.0	0.0	0.0	0.0	0.0	0.0	0.0	0.0	0.0	0.0	0.0	0.0	0.0	0.0	0.0	0.0	0.0	0.0	0.0	0.0	0.0	0.0	0.0	0.0	0.0	0.0	0.0	0.0	0.0	0.0	0.0	0.0	0.0	0.0	0.0	0.0	0.0	0.0	0.0	0.0	0.0	0.0	0.0	0.0	0.0	0.0	0.0	0.0	0.0	0.0	0.0	0.0	0.0	0.0	0.0	0.0	0.0	0.0	0.0	0.0	0.0	0.0	0.0	0.0	0.0	0.0	0.0	0.0	0.0	0.0	0.0	0.0	0.0	0.0	0.0	0.0	0.0	0.0	0.0	0.0	0.0	0.0	0.0	0.0	0.0	0.0	0.0	0.0	0.0	0.0	0.0	0.0	0.0	0.0	0.0	0.0	0.0	0.0	0.0	0.0	0.0	0.0	0.0	0.0	0.0	0.0	0.0	0.0	0.0	0.0	0.0	0.0	0.0	0.0	0.0	0.0	0.0	0.0	0.0	0.0	0.0	0.0	0.0	0.0	0.0	0.0	0.0	0.0	0.0	0.0	0.0	0.0	0.0	0.0	0.0	0.0	0.0	0.0	0.0	0.0	0.0	0.0	0.0	0.0	0.0	0.0	0.0	0.0	0.0	0.0	0.0	0.0	0.0	0.0	0.0	0.0	0.0	0.0	0.0	0.0	0.0	0.0	0.0	0.0	0.0	0.0	0.0	0.0	0.0	0.0	0.0	0.0	0.0	0.0	0.0	0.0	0.0	0.0	0.0	0.0	0.0	0.0	0.0	0.0	0.0	0.0	0.0	0.0	0.0	0.0	0.0	0.0	0.0	0.0	0.0	0.0	0.0	0.0	0.0	0.0	0.0	0.0	0.0	0.0	0.0	0.0	0.0	0.0	0.0	0.0	0.0	0.0	0.0	0.0	0.0	0.0	0.0	0.0	0.0	0.0	0.0	0.0	0.0	0.0	0.0	0.0	0.0	0.0	0.0	0.0	0.0	0.0	0.0	0.0	0.0	0.0	0.0	0.0	0.0	0.0	0.0	0.0	0.0	0.0	0.0	0.0	0.0	0.0	0.0	0.0	0.0	0.0	0.0	0.0	0.0	0.0	0.0	0.0	0.0	0.0	0.0	0.0	0.0	0.0	0.0	0.0	0.0	0.0	0.0	0.0	0.0	0.0	0.0	0.0	0.0	0.0	0.0	0.0	0.0	0.0	0.0	0.0	0.0	0.0	0.0	0.0	0.0	0.0	0.0	0.0	0.0	0.0	0.0	0.0	0.0	0.0	0.0	0.0	0.0	0.0	0.0	0.0	0.0	0.0	0.0	0.0	0.0	0.0	0.0	0.0	0.0	0.0	0.0	0.0	0.0	0.0	0.0	0.0	0.0	0.0	0.0	0.0	0.0	0.0	0.0	0.0	0.0	0.0	0.0	0.0	0.0	0.0	0.0	0.0	0.0	0.0	0.0	0.0	0.0	0.0	0.0	0.0	0.0	0.0	0.0	0.0	0.0	0.0	0.0	0.0	0.0	0.0	0.0	0.0	0.0	0.0	0.0	0.0	0.0	0.0	0.0	0.0	0.0	0.0	0.0	0.0	0.0	0.0	0.0	0.0	0.0	0.0	0.0	0.0	0.0	0.0	0.0	0.0	0.0	0.0	0.0	0.0	0.0	0.0	0.0	0.0	0.0	0.0	0.0	0.0	0.0	0.0	0.0	0.0	0.0	0.0	0.0	0.0	0.0	0.0	0.0	0.0	0.0	0.0	0.0	0.0	0.0	0.0	0.0	0.0	0.0	0.0	0.0	0.0	0.0	0.0	0.0	0.0	0.0	0.0	0.0	0.0	0.0	0.0	0.0	0.0	0.0	0.0	0.0	0.0	0.0	0.0	0.0	0.0	0.0	0.0	0.0	0.0	0.0	0.0	0.0	0.0	0.0	0.0	0.0	0.0	0.0	0.0	0.0	0.0	0.0	0.0	0.0	0.0	0.0	0.0	0.0	0.0	0.0	0.0	0.0	0.0	0.0	0.0	0.0	0.0	0.0	0.0	0.0	0.0	0.0	0.0	0.0	0.0	0.0	0.0	0.0	0.0	0.0	0.0	0.0	0.0	0.0	0.0	0.0	0.0	0.0	0.0	0.0	0.0	0.0	0.0	0.0	0.0	0.0	0.0	0.0	0.0
33673	ENSMUSG00000085699	Gm14298	0.0	0.0	0.0	0.0	0.0	0.0	0.0	0.0	0.0	0.0	0.0	0.0	0.0	0.0	0.0	0.0	0.0	0.0	0.0	0.0	0.0	0.0	0.0	0.0	0.0	0.0	0.0	0.0	0.0	0.0	0.0	0.0	0.0	0.0	0.0	0.0	0.0	0.0	0.0	0.0	0.0	0.0	0.0	0.0	0.0	0.0	0.0	0.0	0.0	0.0	0.0	0.0	0.0	0.0	0.0	0.0	0.0	0.0	0.0	0.0	0.0	0.0	0.0	0.0	0.0	0.0	0.0	0.0	0.0	0.0	0.0	0.0	0.0	0.0	0.0	0.0	0.0	0.0	0.0	0.0	0.0	0.0	0.0	0.0	0.0	0.0	0.0	0.0	0.0	0.0	0.0	0.0	0.0	0.0	0.0	0.0	0.0	0.0	0.0	0.0	0.0	0.0	0.0	0.0	0.0	0.0	0.0	0.0	0.0	0.0	0.0	0.0	0.0	0.0	0.154961	0.0	0.0	0.0	0.0	0.0	0.0	0.0	0.0	0.0	0.0	0.0	0.0	0.0	0.0	0.0	0.0	0.0	0.0	0.0	0.0	0.0	0.0	0.0	0.0	0.0	0.0	0.0	0.0	0.0	0.0	0.0	0.0	0.0	0.0	0.0	0.0	0.0	0.0	0.0	0.0	0.0	0.0	0.0	0.0	0.0	0.0	0.0	0.0	0.0	0.0	0.0	0.0	0.0	0.0	0.0	0.0	0.0	0.0	0.0	0.0	0.0	0.0	0.0	0.0	0.0	0.0	0.0	0.0	0.0	0.0	0.0	0.0	0.0	0.0	0.0	0.0	0.0	0.0	0.0	0.0	0.0	0.0	0.0	0.0	0.0	0.0	0.0	0.0	0.0	0.0	0.0	0.0	0.0	0.0	0.0	0.0	0.0	0.0	0.0	0.0	0.0	0.0	0.0	0.0	0.0	0.0	0.0	0.0	0.0	0.0	0.0	0.0	0.0	0.0	0.0	0.0	0.0	0.0	0.0	0.0	0.0	0.0	0.0	0.0	0.0	0.0	0.0	0.0	0.0	0.0	0.0	0.0	0.0	0.0	0.0	0.0	0.0	0.0	0.0	0.0	0.0	0.0	0.0	0.0	0.0	0.0	0.0	0.0	0.0	0.0	0.0	0.0	0.0	0.0	0.0	0.0	0.0	0.0	0.0	0.0	0.0	0.0	3.97591	0.0	0.0	0.0	0.0	0.0	4.21056	0.0	0.0	3.38374	0.0	0.0	1.31518	0.0	0.0	0.0	0.0	0.0	0.0	0.0	0.0	0.0	0.0	0.0	0.0	0.0	0.0	0.0	1.15826	3.58705	0.0	0.0	0.0	0.0	0.0	0.0	0.0	0.0	0.0	0.0	0.0	0.0	0.0	0.0	0.0	0.0	0.0	0.0	0.0	0.0	0.0	0.0	0.0	0.0	0.0	0.0	0.0	0.0	0.0	0.0	0.0	0.0	0.0	0.0	0.0	0.0	0.0	0.0	0.0	0.0	0.0	0.0	0.0	0.0	0.0	0.0	0.0	0.0	0.0	0.0	0.0	0.0	0.0	0.0	0.0	0.0	0.0	0.0	0.0	4.58181	0.0	0.0	2.66523	0.0	0.0	0.680865	0.0	0.58953	0.0	0.0	0.0	0.0	0.0	0.0	0.0	0.0	0.0	0.0	0.0	0.0	0.0	0.0	0.0	0.0	0.0	0.0	0.0	0.0	0.0	0.0	0.0	0.0	0.0	0.0	0.0	0.0	0.0	0.0	0.0	0.0	0.0	0.0	0.0	0.0	0.0	0.0	0.0	0.0	0.0	0.0	0.0	0.0	0.0	0.0	0.0	0.0	0.0	0.0	0.0	0.0	0.0	0.0	0.0	0.0	0.0	0.0	0.0	0.0	0.0	0.0	0.0	0.0	0.0	0.0	0.0	0.0	0.0	0.0	0.0	0.0	0.0	0.0	0.0	0.0	0.0	0.0	0.0	0.0	0.0	0.0	0.0	0.0	0.0	0.0	0.0	0.0	0.0	0.0	0.0	0.0	0.0	0.0	0.0	0.0	0.0	0.0	0.0	0.0	0.0	0.0	0.0	0.0	0.0	0.0	0.0	0.0	0.0	0.0	0.0	0.0	0.0	0.0	0.0	0.0	0.0	0.0	0.0	0.0	0.0	0.0	0.0	0.0	0.148358	0.0	0.0	0.276489	0.0	0.0	0.594669	0.0	0.0	0.0	0.0	0.0	0.0	0.0	0.0	0.0	0.0	0.0	0.0	0.138622	0.0	0.174711	0.0	0.257006	0.0	0.0	0.0	0.0	0.0	0.0	0.0	0.0	0.0	0.0	0.0	0.0	0.0	0.0	0.0	0.0	0.0	0.0	0.601903	0.0	0.0	0.0	0.0	0.0	0.0	0.0	0.0	0.0	0.0	0.0	0.0	0.0	0.0	0.0	0.0	0.0	0.0	0.0	0.0	0.0	0.0	0.0	0.0	0.0	0.0	0.0	0.0	0.0	0.0	0.0	0.0	0.0	0.0	0.0	0.0	0.0	0.0	0.0	0.0	0.0	0.0	0.0	0.0	0.0	0.0	0.0	0.0	0.0	0.0	0.0	0.0	0.0	0.0	0.0	0.0	0.0	0.0	0.0	0.0	0.0	0.0	0.0	0.0	0.0	0.0	0.0	0.0	0.0	0.0	0.0	0.0	0.0	0.0	0.0	0.0	0.0	0.0	0.0	0.0	0.0	0.0	0.0	0.0	0.0	0.0	0.0	0.0	0.0	0.0	0.0	0.0	0.0	0.0	0.0	0.0	0.0	0.0	0.0	0.0	0.0	0.40873	0.342822	0.0	1.02567	0.0	0.0	0.0	0.0	0.0	0.0	0.0	0.0	0.0	0.0	0.592197	0.0	0.0	0.4007	0.0	0.0	0.0	0.0	0.0	0.0	0.0	0.0	0.0	0.0	0.0	0.0	0.0	0.0	0.0	0.0	0.0	0.0	0.0	0.0	0.0	0.0	0.0	0.0	0.0	0.0	0.0	0.0	0.0	0.0	0.0	0.0	0.0	0.0	0.0	0.0	0.0	0.0	0.0	0.0	0.0	0.0	0.0	0.0	0.0	0.0	0.0	0.0	0.0	0.0	0.0	0.0	0.0	0.0	0.0	0.0	0.0	0.0	0.0	0.0	0.0	0.0	0.0	0.0	0.0	0.0	0.0	0.0	0.0	0.0	0.0	0.0	0.0	0.0	0.0	0.0	0.0	0.0	0.0	0.0	0.0	0.0	0.0	0.0	0.0	0.0	0.0	0.0	0.0	0.0	0.0	0.0	0.0	0.0	0.0	0.0	0.0	0.0	0.0	0.0	0.0	0.0	0.0	0.0	0.0	0.0	0.0	0.0	0.0	0.0	0.0	0.0	0.0	0.0	0.0	0.0	0.0	0.0	10.198	0.0	0.0	0.0	0.0	0.0	0.0	0.0	0.0	0.0	0.0	0.0	0.0	0.0	0.0	0.0	0.0	0.0	3.73135	0.0	0.0	0.0	0.0	0.0	0.0	0.0
33674	ENSMUSG00000075033	Nxpe3	0.068491	0.047635	0.069583	0.041758	0.058834	0.065131	0.063104	0.079013	0.044697	0.015659	0.064402	0.048082	0.122076	0.225197	0.186274	0.177536	0.147288	0.124914	0.166845	0.161343	0.107508	0.122537	0.119725	0.102397	0.196159	0.14579	0.181185	0.167742	0.124912	0.160597	0.076128	0.153578	0.156987	0.165529	0.098378	0.1048	0.097306	0.118266	0.111176	0.030663	0.119655	0.114364	0.067513	0.074021	0.139422	0.162171	0.120831	0.203334	0.092362	0.072396	0.166686	0.207162	0.086719	0.148636	0.161185	0.140182	0.127265	0.034583	0.210858	0.190431	0.144443	0.106104	0.072377	0.129331	0.176523	0.116536	0.101838	0.122398	0.144441	0.164894	0.26937	0.147411	0.124414	0.126576	0.154495	0.244969	0.168518	0.142069	0.119873	0.133078	0.10861	0.179712	0.144856	0.080584	0.184588	0.14093	0.196659	0.105978	0.179668	0.088618	0.103839	0.079983	0.05469	0.046927	0.059347	0.088547	0.051627	0.079281	0.049688	0.07171	0.093388	0.098899	0.078402	0.124017	0.044091	0.06383	0.069	0.058697	0.047845	0.058337	0.107845	0.032991	0.051709	0.060479	0.061991	0.098113	0.083242	0.051676	0.094474	0.081814	0.084328	0.104697	0.060287	0.117269	0.073514	0.095439	0.056018	0.089873	0.0977	0.076679	0.043822	0.047954	0.087842	0.041561	0.084579	0.053662	0.044152	0.205804	0.115445	0.078994	0.130885	0.180869	0.088825	0.136206	0.128237	0.034385	0.191852	0.260453	0.135238	0.182614	0.197269	0.192797	0.169134	0.185066	0.267148	0.117687	0.15314	0.099371	0.237611	0.315083	0.255839	0.324551	0.138766	0.260708	0.256096	0.199452	0.182885	0.311254	0.258989	0.330574	0.317661	0.248037	0.166889	0.191593	0.240506	0.225566	0.140334	0.300152	0.305391	0.207962	0.280123	0.262526	0.108591	0.054276	0.013325	0.067341	0.0	0.017415	0.077353	0.044824	0.04513	0.143499	0.04387	0.050412	0.069522	0.021404	0.098534	0.010925	0.01299	0.061998	0.055704	0.062064	0.116051	0.097878	0.067481	0.080511	0.048965	0.023652	0.03086	0.048168	0.066857	0.052409	0.051552	0.031459	0.042458	0.03918	0.036912	0.038791	0.059553	0.037494	0.079154	0.114536	0.063624	0.031595	0.075792	0.060489	0.176843	0.0	0.12157	0.027829	0.068787	0.129314	0.094141	0.117227	0.11343	0.094435	0.05801	0.155324	0.11334	0.061122	0.130937	0.102054	0.044316	0.136991	0.122129	0.122813	0.136891	0.109825	0.231168	0.114417	0.339169	0.100001	0.11312	0.168736	0.142277	0.134678	0.137149	0.212929	0.074092	0.126802	0.14426	0.07895	0.166245	0.146268	0.124295	0.079357	0.096738	0.098996	0.21113	0.087314	0.242966	0.126932	0.154202	0.106067	0.150256	0.062535	0.111307	0.029602	0.015545	0.027716	0.037163	0.067431	0.027399	0.042531	0.020073	0.026722	0.029878	0.044307	0.066432	0.037102	0.016748	0.031447	0.019577	0.012602	0.023282	0.040091	0.018325	0.023963	0.028684	0.038574	0.039278	0.044941	0.031617	0.02465	0.064449	0.028446	0.017554	0.020433	0.033143	0.099673	0.170727	0.119142	0.130643	0.082126	0.053589	0.134959	0.198277	0.053161	0.070052	0.098531	0.069846	0.15412	0.057698	0.079348	0.043704	0.083089	0.021612	0.088484	0.106224	0.08646	0.047798	0.094455	0.079153	0.094151	0.040813	0.145064	0.17313	0.054014	0.045553	0.090117	0.068946	0.0	0.061878	0.12831	0.018956	0.090557	0.142909	0.082313	0.048533	0.163041	0.04703	0.125644	0.097172	0.059537	0.045148	0.049629	0.067458	0.032843	0.090688	0.112262	0.0343	0.054281	0.009898	0.058699	0.070642	0.087586	0.070303	0.066092	0.123688	0.100085	0.089815	0.080507	0.057895	0.091514	0.08711	0.082099	0.062335	0.090272	0.08197	0.084447	0.176078	0.101093	0.102427	0.039746	0.066541	3.65087	0.106131	0.074827	0.122478	0.408184	0.054249	0.122013	0.025835	0.077511	0.126681	0.081833	0.053695	0.079382	0.105125	0.090215	0.084792	0.11659	0.077577	0.033343	0.095792	0.060477	0.108356	0.050397	0.08076	0.078023	0.066812	0.032719	0.050362	0.096172	0.066056	0.076639	0.098176	0.079217	0.0296	0.050147	0.078485	0.050814	0.08493	0.006155	0.002228	0.002876	0.0	0.005199	0.002249	0.0	0.0	0.014988	0.0	0.004544	0.0	0.0	0.0	0.00671	0.0	0.002766	0.0	0.016417	0.0	0.0	0.0	0.002284	0.0	0.051644	0.132934	0.028289	0.062124	0.123395	0.059944	0.079144	0.100029	0.074493	0.090055	0.123168	0.096562	0.062576	0.080415	0.100934	0.097981	0.114165	0.100304	0.088039	0.087101	0.174998	0.169442	0.112604	0.134566	0.113664	0.105416	0.135139	0.088289	0.056465	0.089868	0.067198	0.079329	0.04363	0.008422	0.094588	0.064525	0.051504	0.049828	0.058261	0.054401	0.091123	0.063315	0.073243	0.115931	0.046952	0.054037	0.049037	0.048742	0.063411	0.097702	0.057657	0.070382	0.418372	0.298205	0.278854	0.284157	0.286556	0.275196	0.225841	0.575219	0.331656	0.301749	0.316613	0.328832	0.3835	0.278821	0.247624	0.313205	0.303347	0.311622	0.199835	0.271689	0.245818	0.248599	0.339838	0.219768	0.138039	0.184008	0.196521	0.148967	0.109651	0.115355	0.171539	0.16372	0.105547	0.117945	0.107916	0.137847	0.114448	0.08702	0.114445	0.073457	0.106964	0.049536	0.129845	0.125594	0.106834	0.099878	0.074705	0.050416	0.1416	0.081266	0.105554	0.094313	0.232212	0.127351	0.158034	0.207301	0.182213	0.216544	0.156391	0.147408	0.16868	0.170444	0.128869	0.139989	0.232709	0.186122	0.211056	0.208606	0.173694	0.207912	0.115625	0.115448	0.187564	0.092472	0.096913	0.352794	0.162845	0.143261	0.160603	0.201729	0.081204	0.298556	0.15995	0.261084	0.260559	0.276255	0.190791	0.152741	0.202526	0.133599	0.187844	0.227039	0.217336	0.150911	0.661426	0.263224	0.198548	0.164796	0.486518	0.329741	0.282752	0.344298	0.196489	0.262582	0.046596	0.030415	0.055289	0.047189	0.096309	0.025336	0.038924	0.062715	0.081016	0.022958	0.052845	0.05534	0.088196	0.030701	0.095125	0.066634	0.039147	0.079917	0.070117	0.082554	0.071772	0.02549	0.030498	0.04348	0.040772	0.043783	0.030421	0.052887	0.06097	0.059693	0.0807	0.07427	0.052686	0.060492	0.032713	0.01505	0.201473	0.253262	0.3117	0.322999	0.171752	0.205639	0.218517	0.191017	0.201788	0.220044	0.302797	0.0	0.243728	0.233383	0.245053	0.246954	0.196021	0.236845	0.252079	0.275267	0.183972	0.185949	0.254679	0.230899	0.025042	0.014958	0.04935	0.085633	0.067545	0.065515	0.051231	0.052239	0.058551	0.022332	0.148888	0.058364	0.039192	0.024958	0.089407	0.050149	0.096948	0.072227	0.042969	0.053246	0.079779	0.040439	0.074763	0.051944	0.024539	0.052066	0.02977	0.039646	0.033146	0.130795	0.067145	0.088292	0.083418	0.069172	0.056412	0.046101	0.044421	0.102046	0.110629	0.060256	0.088654	0.041859	0.118019	0.095408	0.120519	0.095307	0.097146	0.022905	0.062457	0.010876	0.040335	0.078906	0.048053	0.062629	0.036333	0.100969	0.05822	0.021513	0.107544	0.087585	0.081855	0.019365	0.034984	0.025831	0.021577	0.131545	0.137915	0.103996	0.066302	0.160561	0.096548	0.094943	0.130116	0.104784	0.112568	0.12964	0.058037	0.135924	0.094044	0.087809	0.112419	0.111109	0.098945	0.114744	0.075641	0.14868	0.106051	0.145546	0.109092	0.108342	0.113208	0.099646	0.083302	0.077013	0.121666	0.082766	0.101311	0.128944	0.187773	0.177303	0.206298	0.185656	0.089346	0.179071	0.147463	0.083452	0.144101	0.164437	0.152093	0.185972	0.108824	0.050139	0.023487	0.016398	0.053284	0.033982	0.041853	0.02003	0.106975	0.082842	0.144789	0.12031	0.080138	0.131173	0.080726	0.059021	0.135273	0.062242	0.087139	0.100969	0.183745	0.09029	0.15736	0.070673	0.099472	0.114711	0.118411	0.162055	0.106366	0.180125	0.088955	0.124447
33675	ENSMUSG00000091814	Gm8050	0.008416	0.0	0.0	0.0	0.0	0.0	0.017576	0.0	0.0	0.0	0.0	0.0	0.0	0.08689	0.0	0.0	0.0	0.0	0.048829	0.0	0.0	0.0	0.0	0.0	0.0	0.0	0.0	0.0	0.032255	0.0	0.025904	0.070955	0.0	0.0	0.0	0.0	0.0	0.0	0.0	0.0	0.0	0.0	0.0	0.0	0.0	0.0	0.0	0.0	0.025406	0.0	0.0	0.03396	0.028511	0.0	0.0	0.034914	0.0	0.0	0.040082	0.0	0.0	0.0	0.0	0.055426	0.0	0.0	0.0	0.0	0.0	0.049044	0.0	0.0	0.0	0.0	0.0	0.03728	0.0	0.0	0.0	0.0	0.0	0.0	0.0	0.023298	0.0	0.0	0.0	0.0	0.0	0.0	0.0	0.0	0.0	0.0	0.0	0.0	0.01962	0.0	0.0	0.0	0.0	0.0	0.0	0.0	0.0	0.0	0.0	0.011237	0.0	0.0	0.0	0.0	0.0	0.0	0.0	0.0	0.024506	0.0	0.0	0.0	0.0	0.0	0.0	0.0	0.0	0.0	0.0	0.0	0.0	0.0	0.0	0.0	0.0	0.0	0.0	0.0	0.0	0.0	0.0	0.0	0.0	0.0	0.0	0.0	0.0	0.0	0.0	0.0	0.0	0.0	0.0	0.0	0.0	0.0	0.0	0.0	0.0	0.0	0.0	0.0	0.0	0.0	0.0	0.0	0.0	0.0	0.0	0.0	0.057766	0.0	0.032179	0.0	0.0	0.0	0.0	0.028725	0.0	0.0	0.0	0.0	0.0	0.0	0.0	0.0	0.0	0.0	0.0	0.0	0.0	0.0	0.0	0.0	0.0	0.0	0.0	0.0	0.0	0.0	0.0	0.0	0.0	0.0	0.0	0.0	0.0	0.0	0.0	0.0	0.0	0.0	0.0	0.0	0.0	0.0	0.0	0.0	0.0	0.0	0.0	0.0	0.0	0.0	0.0	0.0	0.0	0.0	0.0	0.0	0.0	0.0	0.0	0.0	0.079161	0.0	0.130777	0.0	0.0	0.0	0.0	0.0	0.0	0.0	0.0	0.0	0.0	0.0	0.0	0.0	0.0	0.0	0.0	0.0	0.0	0.0	0.0	0.0	0.0	0.0	0.0	0.0	0.0	0.0	0.0	0.0	0.0	0.0	0.0	0.0	0.0	0.0	0.0	0.0	0.0	0.0	0.0	0.0	0.0	0.0	0.043438	0.0	0.0	0.0	0.0	0.0	0.0	0.0	0.0	0.0	0.0	0.0	0.0	0.0	0.0	0.0	0.0	0.0	0.0	0.0	0.0	0.0	0.0	0.0	0.0	0.0	0.0	0.0	0.0	0.0	0.0	0.0	0.0	0.0	0.0	0.0	0.083718	0.0	0.0	0.0	0.0	0.0	0.0	0.0	0.0	0.0	0.0	0.0	0.0	0.0	0.0	0.0	0.0	0.0	0.0	0.0	0.0	0.0	0.0	0.0	0.0	0.0	0.0	0.0	0.0	0.0	0.070572	0.0	0.0	0.0	0.0	0.0	0.0	0.0	0.0	0.0	0.0	0.0	0.0	0.0	0.0	0.0	0.0	0.0	0.0	0.0	0.006858	0.0	0.006745	0.020966	0.008633	0.0	0.005795	0.0	0.005359	0.0	0.0	0.0	0.0	0.0	0.0	0.0	0.0	0.0	0.0	0.0	0.0	0.0	0.0	0.0	0.0	0.0	0.0	0.0	0.0	0.0	0.0	0.0	0.0	0.0	0.0	0.0	0.0	0.0	0.0	0.0	0.0	0.0	0.0	0.0	0.0	0.0	0.040396	0.0	0.0	0.0	0.0	0.023591	0.0	0.0	0.0	0.0	0.0	0.0	0.0	0.0	0.0	0.0	0.0	0.0	0.0	0.0	0.0	0.0	0.0	0.0	0.0	0.0	0.0	0.0	0.0	0.0	0.0	0.0	0.0	0.0	0.0	0.0	0.0	0.0	0.0	0.0	0.0	0.0	0.0	0.0	0.0	0.0	0.0	0.0	0.0	0.053294	0.0	0.0	0.0	0.0	0.0	0.0	0.0	0.0	0.0	0.0	0.0	0.0	0.0	0.0	0.0	0.0	0.0	0.0	0.0	0.017626	0.0	0.0	0.0	0.0	0.0	0.0	0.0	0.0	0.0	0.0	0.0	0.0	0.0	0.0	0.018228	0.0	0.009536	0.009656	0.0	0.0	0.0	0.007631	0.0	0.0	0.0	0.0	0.0	0.0	0.0	0.0	0.0	0.0	0.01351	0.0	0.0	0.0	0.0	0.0	0.0	0.0	0.0	0.0	0.0	0.0	0.0	0.0	0.0	0.0	0.0	0.0	0.0	0.0	0.082227	0.0	0.0	0.0	0.0	0.0	0.0	0.0	0.030647	0.0	0.0	0.0	0.0	0.032862	0.0	0.0	0.0	0.0	0.0	0.0	0.0	0.0	0.0	0.0	0.0	0.0	0.0	0.0	0.0	0.0	0.0	0.0	0.0	0.0	0.0	0.0	0.0	0.0	0.0	0.0	0.0	0.0	0.0	0.0	0.0	0.0	0.0	0.030893	0.0	0.0	0.0	0.0	0.0	0.0	0.0	0.0	0.0	0.0	0.0	0.0	0.0	0.0	0.0	0.0	0.0	0.0	0.0	0.0	0.0	0.0	0.0	0.0	0.0	0.0	0.0	0.0	0.0	0.0	0.0	0.0	0.0	0.0	0.0	0.0	0.0	0.048278	0.0	0.022709	0.027033	0.0	0.0	0.0	0.0	0.0	0.0	0.0	0.0	0.0	0.0	0.0	0.0	0.0	0.038216	0.0	0.0	0.0	0.0	0.0	0.0	0.0	0.0	0.0	0.0	0.0	0.0	0.0	0.0	0.0	0.0	0.0	0.0	0.03723	0.0	0.0	0.0	0.0	0.0	0.0	0.0	0.0	0.0	0.0	0.0	0.0	0.0	0.106103	0.0	0.0	0.043604	0.0	0.0	0.0	0.0	0.029295	0.0	0.0	0.0	0.0	0.021735	0.07036	0.0	0.0	0.0	0.0	0.0	0.0	0.0	0.0	0.0	0.0	0.0	0.0	0.019222	0.0	0.0	0.0	0.0	0.0	0.0	0.0	0.030546	0.0	0.0	0.0	0.0	0.0	0.0	0.0	0.0	0.0	0.0	0.0	0.0	0.0	0.0	0.0	0.0	0.0	0.0	0.0	0.0	0.0	0.0	0.0	0.0	0.0	0.0	0.0	0.0	0.075633	0.0	0.086436	0.0	0.0	0.0	0.0	0.0	0.0	0.0	0.0	0.0	0.0	0.0	0.0	0.0	0.0	0.0	0.0	0.0	0.0	0.0	0.0	0.0	0.0	0.0	0.0	0.0	0.0	0.0	0.0	0.0	0.0	0.0	0.0	0.0	0.0	0.0	0.0	0.0	0.0	0.0	0.0	0.0	0.0	0.0	0.0	0.0	0.0	0.0	0.040009	0.0	0.0	0.0	0.0	0.0	0.0	0.0	0.0	0.0	0.0	0.0	0.0	0.0	0.0	0.0	0.0	0.0	0.0	0.0	0.0	0.0	0.0	0.0
33676	ENSMUSG00000082049	Gm12105	0.0	0.0	0.0	0.0	0.0	0.0	0.0	0.0	0.024207	0.0	0.0	0.0	0.0	0.0	0.0	0.0	0.0	0.0	0.0	0.0	0.0	0.0	0.0	0.0	0.0	0.0	0.0	0.0	0.0	0.0	0.0	0.0	0.0	0.0	0.0	0.0	0.0	0.0	0.0	0.0	0.0	0.0	0.0	0.0	0.060989	0.0	0.0	0.0	0.0	0.0	0.0	0.0	0.0	0.0	0.0	0.0	0.0	0.037316	0.0	0.0	0.0	0.0	0.0	0.0	0.0	0.0	0.0	0.0	0.0	0.0	0.0	0.0	0.053322	0.0	0.0	0.0	0.0	0.0	0.0	0.0	0.0	0.0	0.0	0.0	0.0	0.0	0.0	0.0	0.0	0.0	0.0	0.0	0.0	0.0	0.0	0.0	0.0	0.0	0.0	0.0	0.0	0.0	0.0	0.0	0.0	0.03602	0.0	0.0	0.0	0.032481	0.0	0.0	0.028328	0.0	0.0	0.0	0.0	0.0	0.0	0.0	0.0	0.0	0.0	0.0	0.030265	0.0	0.0	0.0	0.0	0.033097	0.0	0.029073	0.0	0.0	0.0	0.0	0.05798	0.0	0.0	0.0	0.0	0.0	0.0	0.0	0.0	0.0	0.0	0.0	0.0	0.0	0.0	0.0	0.0	0.0	0.0	0.0	0.0	0.0	0.0	0.0	0.0	0.0	0.0	0.1112	0.0	0.0	0.103765	0.0	0.0	0.0	0.0	0.0	0.0	0.0	0.0	0.0	0.0	0.107567	0.0	0.0	0.0	0.0	0.0	0.0	0.0	0.0	0.0	0.0	0.0	0.0	0.0	0.0	0.0	0.0	0.0	0.0	0.0	0.0	0.0	0.112793	0.0	0.12111	0.0	0.0	0.0	0.0	0.0	0.0	0.0	0.0	0.0	0.0	0.0	0.0	0.0	0.0	0.0	0.0	0.0	0.0	0.0	0.0	0.0	0.0	0.0	0.0	0.0	0.0	0.0	0.0	0.0	0.0	0.0	0.0	0.0	0.0	0.0	0.0	0.0	0.0	0.0	0.0	0.0	0.0	0.0	0.0	0.0	0.0	0.0	0.0	0.0	0.0	0.0	0.0	0.0	0.0	0.0	0.0	0.0	0.0	0.0	0.0	0.0	0.0	0.0	0.0	0.0	0.0	0.0	0.0	0.0	0.0	0.0	0.0	0.0	0.0	0.0	0.0	0.0	0.0	0.0	0.065038	0.0	0.0	0.0	0.0	0.0	0.237794	0.0	0.0	0.0	0.0	0.0	0.0	0.0	0.084157	0.0	0.0	0.0	0.0	0.0	0.0	0.0	0.0	0.08219	0.0	0.142911	0.0	0.0	0.0	0.0	0.0	0.0	0.0	0.0	0.0	0.0	0.0	0.0	0.0	0.0	0.0	0.0	0.0	0.0	0.0	0.0	0.0	0.0	0.0	0.0	0.0	0.0	0.0	0.0	0.0	0.0	0.0	0.0	0.0	0.0	0.0	0.0	0.0	0.0	0.0	0.0	0.0	0.0	0.0	0.0	0.0	0.0	0.0	0.0	0.0	0.0	0.0	0.0	0.19452	0.0	0.0	0.0	0.0	0.0	0.016828	0.05569	0.0	0.027831	0.0	0.019329	0.031778	0.0	0.0	0.063292	0.0	0.0	0.0	0.0	0.0	0.0	0.0	0.0	0.0	0.0	0.0	0.0	0.0	0.0	0.0	0.0	0.0	0.154249	0.0	0.078249	0.0	0.0	0.0	0.0	0.0	0.0	0.0	0.0	0.0	0.0	0.0	0.0	0.0	0.0	0.0	0.0	0.0	0.0	0.0	0.0	0.0	0.0	0.0	0.0	0.0	0.0	0.0	0.0	0.0	0.0	0.0	0.0	0.0	0.0	0.0	0.0	0.0	0.0	0.0	0.0	0.0	0.0	0.0	0.0	0.0	0.0	0.0	0.0	0.0	0.0	0.0	0.0	0.0	0.0	0.0	0.0	0.0	0.0	0.0	0.0	0.0	0.0	0.0	0.038387	0.0	0.0	0.0	0.0	0.0	0.0	0.0	0.0	0.0	0.0	0.0	0.0	0.0	0.0	0.0	0.0	0.0	0.0	0.0	0.0	0.0	0.0	0.0	0.0	0.0	0.0	0.0	0.0	0.0	0.0	0.0	0.0	0.0	0.0	0.04129	0.0	0.04135	0.0	0.0	0.0	0.026584	0.0	0.025294	0.0	0.0	0.039993	0.058079	0.072872	0.0	0.0	0.0	0.045313	0.033474	0.0	0.0	0.0	0.0	0.0	0.0	0.0	0.0	0.0	0.0	0.0	0.0	0.0	0.0	0.0	0.0	0.0	0.0	0.0	0.0	0.0	0.0	0.0	0.0	0.0	0.0	0.0	0.0	0.0	0.06153	0.0	0.0	0.06419	0.0	0.0	0.0661	0.334444	0.103205	0.0	0.0	0.0	0.0	0.0	0.0	0.0	0.0	0.0	0.0	0.0	0.059802	0.0	0.0	0.0	0.054808	0.0	0.0	0.0	0.0	0.0	0.061542	0.0	0.023301	0.0	0.0	0.0	0.0	0.0	0.0	0.0	0.0	0.0	0.0	0.0	0.0	0.075691	0.0	0.0	0.0	0.0	0.0	0.0	0.0	0.0	0.0	0.0	0.0	0.0	0.0	0.0	0.0	0.0	0.0	0.0	0.0	0.0	0.0	0.0	0.0	0.0	0.0	0.0	0.0	0.0	0.0	0.0	0.0	0.0	0.0	0.0	0.0	0.0	0.0	0.0	0.057514	0.0	0.0	0.0	0.0	0.0	0.0	0.0	0.17148	0.0	0.0	0.143147	0.118265	0.065832	0.0	0.0	0.0	0.0	0.0	0.0	0.0	0.0	0.0	0.0	0.0	0.0	0.0	0.0	0.0	0.0	0.0	0.0	0.050688	0.0	0.0	0.0	0.0	0.0	0.0	0.0	0.0	0.0	0.0	0.0	0.0	0.0	0.0	0.0	0.0	0.0	0.0	0.0	0.0	0.0	0.0	0.090072	0.09306	0.172071	0.0	0.094201	0.0	0.0	0.0	0.0	0.0	0.0	0.0	0.0	0.0	0.0	0.0	0.0	0.0	0.0	0.0	0.0	0.0	0.0	0.0	0.0	0.137188	0.0	0.0	0.0	0.0	0.0	0.0	0.0	0.0	0.0	0.0	0.0	0.0	0.0	0.0	0.0	0.0	0.0	0.0	0.0	0.0	0.0	0.0	0.0	0.0	0.0	0.0	0.0	0.0	0.0	0.0	0.0	0.0	0.0	0.0	0.0	0.0	0.0	0.0	0.0	0.0	0.0	0.0	0.0	0.0	0.0	0.0	0.0	0.0	0.0	0.0	0.0	0.0	0.0	0.0	0.0	0.0	0.0	0.0	0.0	0.0	0.0	0.0	0.0	0.0	0.0	0.0	0.0	0.0	0.0	0.057181	0.0	0.0	0.0	0.0	0.0	0.0	0.0	0.0	0.0	0.0	0.0	0.0	0.0	0.0	0.0	0.0	0.0	0.0	0.0	0.0	0.0	0.0	0.204936	0.0	0.0	0.0	0.0	0.0	0.199167
33677	ENSMUST00000122272		0.0	0.0	0.0	0.0	0.0	0.0	0.0	0.0	0.0	0.0	0.0	0.0	0.0	0.0	0.0	0.0	0.0	0.0	0.0	0.0	0.0	0.0	0.0	0.0	0.0	0.0	0.0	0.0	0.0	0.0	0.0	0.0	0.0	0.0	0.0	0.0	0.0	0.0	0.0	0.0	0.0	0.0	0.0	0.0	0.0	0.0	0.0	0.0	0.0	0.0	0.0	0.0	0.0	0.0	0.0	0.0	0.0	0.0	0.0	0.0	0.0	0.0	0.0	0.0	0.0	0.0	0.0	0.0	0.0	0.0	0.0	0.0	0.0	0.0	0.0	0.0	0.0	0.0	0.0	0.0	0.0	0.0	0.0	0.0	0.0	0.0	0.0	0.0	0.0	0.0	0.0	0.0	0.0	0.0	0.0	0.0	0.0	0.0	0.0	0.0	0.0	0.0	0.0	0.0	0.0	0.0	0.0	0.0	0.0	0.0	0.0	0.0	0.0	0.0	0.0	0.0	0.0	0.0	0.0	0.0	0.0	0.0	0.0	0.0	0.0	0.0	0.0	0.0	0.0	0.0	0.0	0.0	0.0	0.0	0.0	0.0	0.0	0.0	0.0	0.0	0.0	0.0	0.0	0.0	0.0	0.0	0.0	0.0	0.0	0.0	0.0	0.0	0.0	0.0	0.0	0.0	0.0	0.0	0.0	0.0	0.0	0.0	0.0	0.0	0.0	0.0	0.0	0.0	0.0	0.0	0.0	0.0	0.0	0.0	0.0	0.0	0.0	0.0	0.0	0.0	0.0	0.0	0.0	0.0	0.0	0.0	0.0	0.0	0.0	0.0	0.0	0.0	0.0	0.0	0.0	0.0	0.0	0.0	0.0	0.0	0.0	0.0	0.0	0.0	0.0	0.0	0.0	0.0	0.0	0.0	0.0	0.0	0.0	0.0	0.0	0.0	0.0	0.0	0.0	0.0	0.0	0.0	0.0	0.0	0.0	0.0	0.0	0.0	0.0	0.0	0.0	0.0	0.0	0.0	0.0	0.0	0.0	0.0	0.0	0.0	0.0	0.0	0.0	0.0	0.0	0.0	0.0	0.0	0.0	0.0	0.0	0.0	0.0	0.0	0.0	0.0	0.0	0.0	0.0	0.0	0.0	0.0	0.0	0.0	0.0	0.0	0.0	0.0	0.0	0.0	0.0	0.0	0.0	0.0	0.0	0.0	0.0	0.0	0.0	0.0	0.0	0.0	0.0	0.0	0.0	0.0	0.0	0.0	0.0	0.0	0.0	0.0	0.0	0.0	0.0	0.0	0.0	0.0	0.0	0.0	0.0	0.0	0.0	0.0	0.0	0.0	0.0	0.0	0.0	0.0	0.0	0.0	0.0	0.0	0.0	0.0	0.0	0.0	0.0	0.0	0.0	0.0	0.0	0.0	0.0	0.0	0.0	0.0	0.0	0.0	0.0	0.0	0.0	0.0	0.0	0.0	0.0	0.0	0.0	0.0	0.0	0.0	0.0	0.0	0.0	0.0	0.0	0.0	0.0	0.0	0.0	0.0	0.0	0.0	0.0	0.0	0.0	0.0	0.0	0.0	0.0	0.0	0.0	1.1263	0.636503	0.494596	1.63753	1.04099	0.0	2.13138	1.10725	0.0	1.57383	1.38197	0.0	0.0	0.0	0.0	0.0	0.0	0.0	0.0	0.0	0.0	0.0	0.0	0.0	0.0	0.0	0.0	0.0	0.0	0.0	0.0	0.0	0.0	0.0	0.0	0.0	0.0	0.0	0.0	0.0	0.0	0.0	0.0	0.0	0.0	0.0	0.0	0.0	0.0	0.0	0.0	0.0	0.0	0.0	0.0	0.0	0.0	0.0	0.0	0.0	0.0	0.0	0.0	0.0	0.0	0.0	0.0	0.0	0.0	0.0	0.0	0.0	0.0	0.0	0.0	0.0	0.0	0.0	0.0	0.0	0.0	0.0	0.0	0.0	0.0	0.0	0.0	0.0	0.0	0.0	0.0	0.0	0.0	0.0	0.0	0.0	0.0	0.0	0.0	0.0	0.0	0.0	0.0	0.0	0.0	0.0	0.0	0.0	0.0	0.0	0.0	0.0	0.0	0.0	0.0	0.0	0.0	0.0	0.0	0.0	0.0	0.0	0.0	0.0	0.0	0.0	0.0	0.0	0.0	0.0	0.0	0.0	0.0	0.0	0.0	0.0	0.0	0.0	0.0	0.0	0.0	0.0	0.0	0.0	0.0	0.0	0.0	0.0	0.0	0.0	0.0	0.0	0.0	0.0	0.0	0.0	0.0	0.23107	0.0	0.0	0.0	0.0	0.0	0.0	0.0	0.0	0.0	0.0	0.0	0.0	0.0	0.0	0.0	0.0	0.0	0.0	0.0	0.0	0.0	0.0	0.0	0.0	0.0	0.0	0.0	0.0	0.0	0.0	0.0	0.0	0.0	0.0	0.0	0.0	0.0	0.0	0.0	0.0	0.0	0.0	0.0	0.0	0.0	0.0	0.0	0.0	0.0	0.0	0.0	0.0	0.0	0.0	0.0	0.0	0.0	0.0	0.0	0.0	0.0	0.0	0.0	0.0	0.0	0.0	0.0	0.0	0.0	0.0	0.0	0.0	0.0	0.0	0.0	0.0	0.0	0.0	0.0	0.0	0.0	0.0	0.0	0.0	0.0	0.0	0.0	0.0	0.0	0.0	0.0	0.0	0.0	0.0	0.0	0.0	0.0	0.0	0.0	0.0	0.0	0.0	0.0	0.0	0.0	0.0	0.0	0.0	0.0	0.0	0.0	0.0	0.0	0.0	0.0	0.0	0.0	0.0	0.0	0.0	0.0	0.0	0.0	0.0	0.0	0.0	0.0	0.0	0.0	0.0	0.0	0.0	0.0	0.0	0.0	0.0	0.0	0.0	0.0	0.0	0.0	0.0	0.0	0.0	0.0	0.0	0.0	0.0	0.0	0.0	0.0	0.0	0.0	0.0	0.0	0.0	0.0	0.0	0.0	0.0	0.0	0.0	0.0	0.0	0.0	0.275047	0.0	0.123463	0.0	0.0	0.0	0.0	0.0	0.0	0.0	0.0	0.0	0.0	0.0	0.0	0.0	0.0	0.0	0.0	0.0	0.0	0.0	0.0	0.0	0.0	0.0	0.0	0.0	0.0	0.0	0.0	0.0	0.0	0.0	0.0	0.0	0.0	0.0	0.0	0.0	0.0	0.0	0.0	0.0	0.0	0.0	0.0	0.0	0.0	0.0	0.0	0.0	0.0	0.0	0.0	0.0	0.0	0.0	0.0	0.0	0.0	0.0	0.0	0.0	0.0	0.0	0.0	0.0	0.0	0.0	0.0	0.0	0.0	0.0	0.0	0.0	0.0	0.0	0.0	0.0	0.0	0.0	0.0	0.0	0.0	0.0	0.0	0.0	0.0	0.0	0.0	0.0	0.0	0.0	0.0	0.0	0.0	0.0	0.0	0.0	0.0	0.0	0.0	0.0	0.0	0.0	0.0	0.0	0.0	0.0	0.0	0.0	0.0	0.0	0.0	0.0	0.0	0.0	0.0
33678	ENSMUSG00000047462	Gpr141b	0.020794	0.018883	0.016467	0.020831	0.017624	0.0	0.027686	0.023916	0.03013	0.040246	0.022523	0.082649	0.0	0.062639	0.085823	0.0	0.041323	0.010871	0.012405	0.013721	0.040865	0.038499	0.064644	0.032353	0.012909	0.12476	0.012999	0.129607	0.041705	0.048917	0.047149	0.012406	0.013097	0.063515	0.047632	0.03643	0.078482	0.081723	0.0	0.009339	0.034654	0.062344	0.0	0.038435	0.061017	0.067876	0.02252	0.06772	0.0	0.022473	0.02266	0.011683	0.039036	0.08387	0.051074	0.0	0.043205	0.0	0.049028	0.012876	0.013781	0.077917	0.035461	0.096435	0.0	0.024684	0.026566	0.010807	0.01249	0.02271	0.0	0.0226	0.011324	0.013438	0.024959	0.025925	0.038721	0.023586	0.012964	0.047856	0.027466	0.025626	0.027139	0.082524	0.116962	0.011257	0.07568	0.030846	0.036734	0.019008	0.106511	0.071501	0.087342	0.047566	0.048283	0.010574	0.030689	0.026321	0.07143	0.049916	0.087296	0.01339	0.076119	0.024597	0.061669	0.041833	0.012035	0.049815	0.04698	0.0	0.030104	0.037855	0.061233	0.019562	0.037833	0.042255	0.033242	0.047439	0.106527	0.005925	0.038119	0.031252	0.035389	0.167239	0.0	0.019641	0.043312	0.120779	0.033992	0.080463	0.017141	0.051479	0.027216	0.020476	0.035481	0.009116	0.040019	0.037829	0.10027	0.01421	0.019376	0.0	0.0	0.042915	0.021068	0.018551	0.062078	0.0	0.04181	0.104708	0.133603	0.081913	0.041527	0.059813	0.017181	0.040197	0.0	0.022539	0.041359	0.135676	0.088809	0.040439	0.020174	0.111352	0.172755	0.0	0.042804	0.044221	0.093191	0.061745	0.056048	0.0	0.189117	0.031	0.212509	0.180733	0.058089	0.073074	0.155272	0.096951	0.128074	0.018984	0.044112	0.012324	0.075598	0.0	0.016529	0.060454	0.0	0.016112	0.0	0.027962	0.0	0.02918	0.0	0.014268	0.025481	0.0	0.037669	0.080152	0.0	0.0	0.088691	0.014066	0.012919	0.0	0.0	0.0	0.0	0.0	0.0	0.101781	0.038038	0.0	0.035836	0.057465	0.0	0.0	0.039733	0.035543	0.0	0.06897	0.034317	0.0	0.0	0.0	0.098303	0.032519	0.027152	0.041838	0.043308	0.0	0.028006	0.032057	0.0	0.029875	0.0	0.04209	0.122119	0.0	0.022648	0.055574	0.0	0.052478	0.029307	0.034712	0.04226	0.042854	0.071238	0.050063	0.18741	0.0	0.061475	0.052574	0.030871	0.073231	0.037873	0.092862	0.013727	0.029935	0.0	0.072157	0.078117	0.08818	0.0	0.0	0.0368	0.033774	0.0	0.0	0.0	0.0	0.075008	0.0	0.0	0.0	0.0	0.071813	0.082775	0.068401	0.029797	0.077183	0.106695	0.048295	0.011563	0.059621	0.019363	0.037068	0.045953	0.035111	0.010946	0.022116	0.039039	0.072769	0.026673	0.099926	0.067756	0.049459	0.040648	0.011286	0.0	0.072696	0.030672	0.028183	0.0	0.059962	0.084184	0.044424	0.0949	0.0	0.040048	0.0	0.0	0.171208	0.0	0.115671	0.030806	0.030037	0.065674	0.0	0.033711	0.135919	0.04482	0.0	0.0	0.047095	0.0	0.0	0.0	0.070791	0.0	0.0	0.0	0.0	0.052175	0.0	0.0	0.0	0.107397	0.0	0.0	0.0	0.0	0.045482	0.045359	0.0	0.0	0.04332	0.062136	0.0	0.023573	0.099313	0.056706	0.022305	0.046994	0.158284	0.030042	0.029137	0.058785	0.0	0.0	0.084308	0.0	0.082524	0.028942	0.056293	0.034593	0.041634	0.087681	0.055496	0.050573	0.056708	0.030062	0.056985	0.050443	0.014583	0.026577	0.027297	0.0	0.014876	0.048154	0.053813	0.043379	0.023591	0.017607	0.037958	0.040625	0.055841	0.021821	0.0	0.023708	0.023205	0.0	0.026304	0.052783	0.013826	0.063242	0.0	0.060559	0.036079	0.041773	0.0	0.127242	0.015149	0.048892	0.045184	0.050362	0.023836	0.021409	0.013635	0.049298	0.029537	0.017233	0.036197	0.037385	0.028368	0.0	0.018396	0.039715	0.046048	0.0	0.017095	0.016917	0.0	0.0	0.0	0.0	0.0	0.0	0.0	0.0	0.0	0.0	0.0	0.0	0.0	0.0	0.0	0.0	0.0	0.0	0.0	0.0	0.0	0.0	0.0	0.0	0.0	0.043957	0.0	0.056788	0.060752	0.055995	0.053188	0.0	0.044101	0.09312	0.05021	0.050914	0.124285	0.059666	0.054439	0.059193	0.059716	0.062031	0.041526	0.080466	0.030906	0.080978	0.0	0.0	0.03026	0.025717	0.107458	0.072961	0.021413	0.017844	0.032495	0.050368	0.007052	0.0	0.030506	0.017035	0.025882	0.0	0.042468	0.048625	0.049424	0.038752	0.045571	0.02666	0.071679	0.011734	0.008815	0.022884	0.063392	0.01806	0.022196	0.010561	0.184718	0.101201	0.144618	0.12962	0.121815	0.082571	0.099683	0.244179	0.138271	0.054972	0.189258	0.171257	0.14297	0.144043	0.112567	0.072669	0.150127	0.219202	0.123618	0.132141	0.029996	0.11379	0.192535	0.126563	0.063262	0.064257	0.070566	0.028469	0.0	0.011612	0.050653	0.097762	0.0709	0.112354	0.057627	0.08241	0.063202	0.090676	0.156646	0.056329	0.079523	0.070327	0.107439	0.076108	0.061808	0.20461	0.03675	0.011789	0.195383	0.055437	0.094639	0.123263	0.101721	0.050644	0.10597	0.044991	0.258811	0.073644	0.080896	0.085123	0.090244	0.13355	0.096465	0.044391	0.166865	0.130458	0.073339	0.076229	0.129225	0.119762	0.036851	0.138994	0.035716	0.07693	0.047158	0.16628	0.115186	0.074638	0.064673	0.099729	0.05702	0.117007	0.030469	0.055441	0.019642	0.100783	0.0	0.09323	0.0	0.0	0.0	0.0	0.045498	0.220803	0.107865	0.045672	0.081917	0.0	0.019815	0.043162	0.0	0.034319	0.066805	0.0	0.044583	0.054538	0.028796	0.036332	0.038001	0.016109	0.025454	0.03099	0.047963	0.0	0.02561	0.0934	0.0	0.009271	0.039247	0.047426	0.0	0.0	0.020587	0.024532	0.0	0.0	0.05938	0.0	0.01428	0.027764	0.017191	0.045532	0.02644	0.070561	0.030142	0.0	0.027195	0.025231	0.029882	0.03367	0.078384	0.085037	0.13698	0.148917	0.132429	0.09964	0.050731	0.090787	0.088907	0.161069	0.252091	0.0	0.063197	0.051311	0.068668	0.077137	0.115765	0.069844	0.161713	0.131495	0.097149	0.044532	0.098586	0.042394	0.017284	0.036543	0.0	0.025243	0.028385	0.017183	0.042949	0.023921	0.0	0.021704	0.076975	0.0	0.02165	0.016041	0.044469	0.020878	0.055264	0.061092	0.028234	0.024342	0.030898	0.014312	0.051923	0.016081	0.007488	0.021936	0.017363	0.03488	0.020219	0.010248	0.033919	0.0	0.062378	0.0	0.0	0.027057	0.02011	0.072908	0.020029	0.029128	0.074091	0.070649	0.098964	0.011633	0.020798	0.05653	0.06086	0.0	0.0	0.0	0.232624	0.0	0.048213	0.0	0.0	0.0	0.0	0.0	0.0	0.0	0.083075	0.04939	0.0	0.0	0.05041	0.079233	0.057886	0.026256	0.072454	0.039668	0.046115	0.051091	0.045893	0.044248	0.085053	0.026604	0.0	0.019868	0.0	0.067994	0.061132	0.009962	0.039536	0.037226	0.0	0.031124	0.021004	0.02078	0.031046	0.013147	0.0	0.085168	0.063644	0.02611	0.0	0.0	0.0	0.092534	0.0	0.0	0.0	0.0	0.077809	0.0	0.038728	0.03409	0.0	0.03601	0.037484	0.0	0.071188	0.0	0.020496	0.077411	0.025185	0.01563	0.010549	0.0	0.020806	0.0	0.083826	0.025971	0.061657	0.023946	0.0	0.023937	0.023523	0.092158	0.02243	0.024942	0.033952	0.045386	0.066539	0.122801	0.110492	0.074491	0.025357	0.185568	0.065123	0.098378	0.078969	0.07727
33679	ENSMUSG00000026709	Dars2	7.02858	6.6559	6.69861	5.59234	6.67492	5.0735	4.27824	6.3977	7.11415	5.11337	5.09245	6.7971	8.03631	6.88412	7.63622	7.84791	8.3999	7.86684	8.91185	8.91186	8.27856	8.72714	6.89857	6.87398	6.89828	7.06877	6.74312	8.06736	11.7741	7.0969	8.35266	6.14322	7.33583	7.38224	5.84499	7.01209	8.50853	9.24238	8.8157	0.710552	7.43948	6.71176	6.97284	8.10394	7.33997	11.0679	7.47767	8.06438	8.6339	7.54875	7.92332	11.3177	7.65005	7.7396	7.31816	6.68369	8.37935	5.76289	7.64301	8.78695	9.02108	6.36254	9.31239	9.34106	7.69361	6.64841	7.81595	7.51476	8.06868	11.2577	6.16418	6.74622	6.13099	7.26295	9.58586	9.66143	8.48601	7.57876	5.38871	8.25546	7.25392	9.64581	7.33372	8.33135	7.74958	6.97427	7.73476	7.52551	8.75779	6.87388	3.57633	6.35991	7.64029	6.47586	6.44118	4.3092	8.2246	7.128	5.09594	5.60349	6.13321	5.79205	5.39578	8.35367	7.66869	8.22337	5.38721	8.20261	3.37004	5.56589	5.57938	5.64562	2.52407	5.88338	6.0214	6.77578	6.4918	4.82319	6.67452	6.83133	6.07268	5.73893	4.8229	5.95258	6.40499	8.58276	6.10726	5.58165	5.61727	6.57536	7.08702	6.67947	6.54377	6.12625	6.23802	5.29309	5.15394	8.46746	8.4181	7.81946	8.55504	7.45383	8.82234	7.27377	8.23699	9.11866	11.8031	16.9999	7.41308	10.3877	6.7955	8.23018	10.0866	8.13143	6.79892	8.42153	9.35072	10.2668	9.87768	12.6775	9.55935	8.74493	8.28319	9.34233	9.16214	10.5203	10.1501	8.80363	11.5838	11.7886	11.2842	5.50725	10.2763	6.54138	8.60958	9.40879	12.4189	11.8641	9.8848	11.1844	15.5477	9.47625	8.30205	9.04534	10.5775	10.1956	6.99175	12.0101	12.6069	7.87873	9.79359	8.28491	10.0882	10.3783	6.96627	8.46388	12.1512	7.26552	8.84624	10.5541	10.1643	6.09223	6.94854	9.95234	7.43485	6.59313	0.975382	1.01322	1.67036	1.06534	1.03103	1.49531	0.948237	1.4548	1.28556	1.41754	0.959222	1.33314	1.28313	1.14067	1.23747	0.87312	1.02184	1.34734	7.12769	13.7654	8.92771	11.6011	6.80227	7.4047	6.97201	8.26657	7.08003	7.51992	7.41687	6.84817	10.2427	6.79635	8.16622	7.31894	9.43719	8.39433	13.4218	8.68117	10.338	10.7302	7.96819	6.49686	9.91283	8.7656	12.4523	8.26188	8.16923	10.2901	12.7877	8.86438	8.0252	12.5852	10.2411	8.15663	12.6457	11.4016	12.105	6.90132	8.22157	7.6383	8.7252	7.17778	5.03795	9.8065	7.41884	12.6851	7.56537	5.0102	10.1121	11.3575	9.08272	2.40314	2.39753	2.54457	2.31302	2.21277	2.16903	1.86087	2.11483	2.2729	2.09893	2.56317	2.45971	2.05446	1.52579	2.82269	1.99221	2.15061	1.54382	2.56885	2.22671	2.29687	2.16523	2.67786	2.44364	2.12984	2.48452	2.12946	2.01812	2.35193	2.63291	1.07736	2.3942	12.8613	9.32599	7.14101	8.8818	10.2558	7.10375	10.1748	8.95906	8.83539	8.36806	8.91857	8.18264	8.45583	5.77186	10.9627	11.1378	10.3412	5.3301	13.4329	13.8694	12.8777	11.1304	8.68773	8.86706	7.77485	7.06108	6.01643	7.87339	7.57967	10.1034	11.3164	9.85024	13.9447	10.3131	9.64519	9.78877	4.55567	5.08698	5.10414	6.20658	7.06919	6.87702	5.73807	7.85668	4.2184	5.69346	7.51693	7.96718	6.21533	7.10868	5.30685	6.29772	6.65986	5.36085	6.762	7.13602	5.35656	6.86008	5.66077	9.0128	8.45276	6.69859	6.43452	4.92637	8.25856	7.99312	7.16856	7.93048	9.63314	7.73456	9.98001	9.87631	9.32648	6.57731	6.69778	6.39398	10.3866	9.30095	8.64408	8.59211	6.75199	9.41103	9.78294	6.8497	8.87938	10.2237	7.89549	8.92047	11.249	10.8542	8.36527	7.74189	9.61814	8.87147	8.99348	7.70265	9.14662	7.49529	8.73761	8.35727	11.2858	7.78668	9.34597	9.28033	8.81201	8.64486	9.02783	10.2827	8.27087	8.72201	9.30758	8.94114	8.31657	9.18864	2.10766	4.40367	4.18299	5.08885	0.65311	7.26506	2.76768	3.20607	3.66347	4.44112	1.89375	0.390006	6.54361	3.93585	2.25131	2.7125	0.895641	2.90166	3.56968	3.37167	3.17192	1.71188	4.56545	0.512921	5.84112	2.91633	6.07222	6.06503	7.12361	4.99833	8.34622	4.90369	11.3168	7.07027	7.52057	5.9904	8.07478	8.262	7.56283	6.32072	5.80392	4.57745	6.86524	5.44028	9.11044	8.46977	8.22871	11.071	6.92353	9.55828	9.88587	6.37494	6.23923	6.13625	4.02128	4.8438	5.45545	5.21388	5.74615	6.70037	6.65079	3.71007	7.3905	5.44168	6.59787	6.36719	8.03822	4.4733	6.77555	5.30209	5.28606	5.52296	7.05607	6.67413	5.96386	3.55152	13.0496	9.9445	12.2904	12.378	11.0514	11.5925	9.62063	12.9957	11.1005	11.6431	12.2288	14.6573	9.81865	13.3667	13.226	11.75	12.8094	11.3502	14.2698	12.9572	10.8257	13.6305	11.673	10.1287	9.21706	9.95524	8.45145	10.7811	11.1318	10.3081	11.8399	11.4271	7.65123	7.25488	6.90654	6.43097	7.01359	8.9333	5.92452	4.7411	6.77461	6.80947	8.05216	6.826	5.75909	8.38138	7.92721	7.73629	6.92238	8.08508	6.31839	5.82774	5.33001	1.79666	6.15048	4.99536	6.24515	7.41857	5.66106	4.4337	5.39519	7.01528	4.98241	4.35888	8.3403	6.15074	5.32878	6.22767	4.83882	6.30777	4.8868	6.19743	5.84538	5.50898	2.94164	7.273	5.12596	4.98946	5.7958	6.57121	6.49746	8.00042	10.4233	9.94063	7.80643	7.82117	5.99832	9.85338	10.5962	7.36504	8.85624	5.59203	8.00331	8.91037	7.44124	6.6053	7.68987	7.95725	6.79057	6.6041	4.72549	6.97094	7.69205	7.81975	9.59747	10.5538	12.8417	12.7996	18.3859	11.4494	13.0597	11.1077	8.51771	11.6381	11.9637	11.9124	11.8727	10.1371	13.7573	9.97502	10.5196	9.40493	7.15332	9.52365	8.63287	8.22579	10.5059	7.30348	6.37635	5.53313	7.71491	6.58376	6.59194	5.19599	5.3984	4.7707	7.11046	9.02004	6.83498	4.83661	7.32468	9.1548	10.8279	13.1736	14.5581	15.8009	11.7722	14.081	14.0144	14.1041	14.0535	0.0	15.5143	16.1225	13.7651	15.867	11.8177	10.7072	13.6453	14.6328	7.71245	6.4698	11.4422	7.53929	1.93812	8.11878	7.11644	8.51512	7.52163	6.20004	9.42935	8.61273	7.00924	8.14588	14.0917	5.34266	2.7004	9.68742	6.67459	5.51919	7.04943	6.30193	6.4611	5.67687	11.667	9.67998	11.3084	2.77026	2.16283	1.98656	2.22616	2.42796	1.18687	15.0421	14.94	11.6892	9.778	12.2395	11.9206	7.68834	6.65077	15.463	14.6222	6.89957	15.57	7.85251	13.323	7.02781	12.5764	12.9016	13.5892	0.795739	1.32738	0.950004	1.07437	1.06487	0.824923	0.992568	1.02885	0.898823	0.876648	0.996064	1.27802	1.25485	1.15145	0.989956	1.37139	0.848744	1.07874	10.9622	8.35954	11.2297	7.31977	6.65355	5.80713	10.1238	10.9985	10.891	5.94247	8.53227	3.6919	9.8309	8.41933	7.71474	9.4414	9.62336	7.95131	10.257	10.2032	10.6878	13.0402	10.1234	10.4025	9.413	12.5154	10.6398	10.271	9.19609	7.35297	11.8571	8.45407	8.3535	14.2005	12.2869	10.8509	12.5757	11.0626	7.2543	14.2994	7.43616	10.4596	10.065	8.76364	15.6605	15.0601	10.9549	2.074	3.91072	4.16213	3.70552	2.88279	2.41543	7.24362	6.94979	10.2795	6.62159	9.21892	6.16685	7.28377	5.10567	6.25631	7.03547	5.96809	5.70378	9.51188	5.62101	8.89696	6.59352	7.77209	6.76093	11.5702	6.62546	6.0002	8.36857	6.11982	9.63957
33680	ENSMUSG00000035473	Galm	24.239	23.4158	31.9147	28.5716	26.4317	27.4978	30.6294	25.2822	24.425	29.7625	29.679	25.864	66.4485	74.0563	68.5088	63.5888	64.8854	59.3914	70.3758	64.8523	61.8328	63.754	66.5063	71.576	70.1964	63.8693	67.7168	74.1229	70.3903	57.5253	68.9464	73.5601	70.0413	69.47	65.5966	70.8621	59.8849	67.4563	62.9604	1.8718	75.3057	62.1881	71.2064	61.9334	69.9471	69.1285	65.7429	69.8436	66.2435	73.0877	59.2886	60.8546	70.3194	69.5343	69.9754	61.55	63.3642	38.4744	61.8565	74.6291	58.4291	68.8213	59.1901	68.4446	68.5415	61.9597	68.0484	69.165	59.0372	65.1685	78.8641	66.1533	45.7307	64.6676	66.5856	62.1535	60.3935	64.7154	66.9182	60.9857	64.3172	63.1374	68.0423	67.4283	71.5762	71.51	63.3139	56.351	62.1891	26.3802	23.9749	31.2976	30.472	29.3978	30.2692	21.7598	23.3089	22.7002	25.3221	25.8227	26.8877	28.6161	25.5083	26.1254	25.8676	31.099	32.1821	25.7047	28.4018	23.655	26.9294	28.4209	25.1176	30.6953	27.5828	30.7466	27.9826	22.752	27.6975	22.1971	27.1191	29.7209	24.3352	26.3798	24.2505	26.3427	26.0375	25.0217	28.1234	32.2775	22.7532	23.5633	30.9374	24.3856	31.1756	29.454	27.8325	49.1814	48.1394	28.9897	56.2076	55.3086	60.0248	59.5028	52.2038	64.3296	73.9322	68.9706	73.644	63.8687	69.4644	50.8391	69.5874	69.1363	68.0151	46.4802	71.9378	60.1407	77.3624	74.4284	64.639	62.8892	73.5185	62.4336	66.384	67.2984	52.8619	69.4054	65.7529	62.437	42.8236	55.8796	59.8033	38.9771	58.0638	67.0952	57.5557	64.1355	55.9726	60.8433	66.4306	68.2926	36.4363	48.9992	47.5328	47.8414	44.159	53.0324	48.8239	46.141	53.5333	42.4353	62.8673	33.4647	48.71	42.5209	44.0584	41.6582	46.9939	39.0618	41.3875	37.6846	48.3361	40.2574	53.638	51.034	78.2391	91.9577	57.0592	93.4029	69.202	91.1145	70.8284	36.4607	72.5608	41.9559	64.8704	95.5142	102.877	66.4789	50.072	84.914	80.8483	97.6704	53.3754	43.197	41.9401	33.4827	51.7629	42.1526	41.7838	51.0565	40.4758	54.771	49.0941	43.4213	44.1299	46.3612	49.1062	40.6455	51.5335	51.8517	51.795	61.5657	73.0512	74.4922	72.4949	53.8565	82.5799	47.7908	90.0421	68.8236	78.9948	77.3126	82.1728	93.0042	83.4253	95.9011	66.4463	68.3923	70.8967	61.9598	63.1298	73.8498	83.7864	62.9954	59.3702	74.937	74.715	61.6269	59.7121	63.8738	73.758	72.1047	70.5259	66.2083	68.0218	18.2105	14.9089	16.4477	13.9685	18.8691	14.966	19.6137	16.2084	14.6593	13.4607	20.2163	16.5465	19.5039	15.3267	17.9396	17.4226	15.8658	16.3659	20.4944	16.8197	15.5411	14.6459	16.3102	22.8987	16.6933	16.7803	16.6065	15.8049	18.0202	20.518	15.1459	21.2613	62.8304	54.2884	32.9083	61.4597	61.7104	28.9146	66.2526	47.32	42.9712	45.6793	51.972	45.5049	78.9158	66.5191	56.5436	57.7593	56.5081	57.1776	61.0593	61.7155	63.8876	61.6993	64.8543	58.6599	56.2521	59.5877	53.101	62.2653	65.6125	64.2113	53.5695	69.8921	62.1935	59.5822	56.0806	52.1325	44.1241	49.9246	46.945	52.4114	61.1184	40.814	51.6744	49.1634	47.8325	56.1628	49.8272	55.5368	55.8885	56.4135	53.5014	37.9834	50.5527	50.6392	29.0276	28.5431	23.1891	24.5946	22.3155	34.2559	30.6624	23.8339	21.9239	20.9887	29.3085	27.0938	73.8151	59.4689	48.1172	55.1123	58.9725	60.5068	57.4837	63.4458	53.38	63.3008	50.0783	65.3237	68.2681	66.477	63.537	53.6261	66.3289	56.0998	55.2216	51.8887	60.9468	53.126	62.1695	64.0848	60.1428	52.267	66.8778	60.7762	72.6963	68.379	50.6987	60.1706	58.6713	54.3922	56.6423	58.6978	57.2572	54.4243	55.0552	48.7962	59.7717	61.0051	58.6408	47.7052	62.3783	47.5711	56.4254	66.2724	64.5524	54.9348	54.5141	58.6853	51.4557	58.7	61.9916	60.8993	53.575	68.9805	50.5479	62.0739	58.6105	59.2026	66.3465	61.2626	63.1688	56.8687	70.0331	60.158	65.0577	67.6187	59.5824	50.3178	77.7208	93.3176	72.9001	89.5854	92.2825	82.126	71.2673	78.7562	39.3018	43.331	41.1979	37.1254	38.4542	43.1078	39.8452	42.1617	43.0162	38.6847	40.9332	40.7355	63.6873	64.8994	60.4212	65.3626	64.5448	67.1696	70.7159	58.4022	31.3991	27.5461	24.0774	30.5542	24.8976	22.7832	24.238	27.9854	31.2692	26.3428	28.782	32.8977	26.7799	23.3854	28.1522	29.5606	30.8194	31.8536	33.141	25.0636	31.448	28.5954	25.1114	21.3572	53.739	63.1257	69.3586	70.8637	64.2655	65.8351	64.2034	60.4409	64.8194	71.4488	69.6732	65.7562	65.356	73.2877	65.9624	57.8693	75.4896	59.8745	64.5656	62.8929	68.6148	66.2593	56.197	64.9305	80.9557	60.2306	79.0524	74.554	51.8969	38.5062	68.1649	68.79	41.2321	34.0825	30.8969	48.4048	43.5612	33.6356	47.8125	28.6983	45.4075	29.3835	46.2147	36.5177	22.6237	39.5273	37.5935	33.3078	41.9731	40.7555	31.3317	29.8802	43.0481	17.3366	40.5185	42.4705	26.4253	53.6681	27.125	22.2455	30.1574	37.2618	26.4753	23.2316	44.0497	47.848	24.4819	41.0432	37.2256	47.079	24.7258	26.7608	42.7684	27.7279	17.251	50.0106	27.5535	26.8482	27.1038	71.8887	60.392	66.8975	59.4391	66.8795	57.5331	66.0447	50.848	44.9347	75.2014	60.4675	52.7697	58.7988	52.0931	71.3683	75.6295	47.5067	47.2631	46.7805	69.8564	49.4196	50.6081	57.4727	63.2817	53.556	37.7711	36.0718	42.8287	49.1139	64.1952	46.3684	42.3491	44.1844	47.249	41.9632	49.765	54.0593	45.755	36.2696	55.7681	35.8312	42.6929	51.9357	48.1271	62.7989	46.7953	45.4989	47.7451	46.6462	21.7347	22.2833	18.389	23.1221	16.292	22.6619	23.4603	18.2914	16.5786	23.4589	22.0117	17.8998	82.5435	72.974	74.1128	76.3026	65.8797	78.8202	67.3464	72.07	63.4587	76.5699	63.3249	0.0	64.9551	61.9043	64.7538	75.5948	73.5313	68.4947	72.2222	70.7243	64.4996	71.376	65.7329	84.7399	13.9376	22.2782	40.8248	49.8454	31.849	26.3148	34.9365	24.5187	22.9294	25.4384	73.6646	38.2617	14.674	30.8311	28.227	21.5014	22.8732	27.793	22.4632	27.2858	39.0256	26.3816	29.27	11.729	7.0387	10.2315	5.26752	9.63641	5.64959	46.3746	54.8052	45.2094	44.9957	45.1626	36.6556	39.4871	38.4402	45.4019	51.1103	36.5778	46.8327	38.1843	49.5932	47.0184	45.9068	46.6626	49.6465	84.0487	61.5266	45.0642	17.3499	137.5	21.4688	97.4003	78.5418	101.161	90.4701	73.4413	128.571	89.113	72.4738	56.3819	74.7331	27.013	49.9649	40.6404	45.0513	61.5003	44.9037	51.1152	45.3068	49.1593	51.1244	59.8827	47.1429	51.553	48.4945	77.2854	77.4646	62.2379	85.2576	69.4775	57.4638	66.7362	59.1695	85.7445	91.905	64.1296	79.2479	60.2957	75.0848	66.898	79.7545	61.9425	69.3256	82.3739	75.9193	81.0219	81.412	77.2811	62.3178	77.9193	69.3574	56.1977	80.9366	69.0329	63.2491	76.885	80.2007	82.7186	80.933	79.72	11.2646	12.6301	10.8809	11.0167	12.29	9.65086	40.8783	28.1438	38.4972	41.8263	39.6047	30.7506	40.8148	25.357	41.7599	37.6138	32.3104	28.594	40.5101	31.9649	39.7244	41.3054	38.2551	31.0133	45.6869	32.6792	37.4123	45.3443	30.1465	32.3865
33681	ENSMUSG00000025207	Sema4g	18.9987	14.2359	21.9107	16.3451	20.2813	15.2881	18.2435	22.0852	19.7352	15.0816	13.7645	18.6157	96.9977	121.988	130.249	96.374	98.1656	116.013	147.696	103.745	118.043	101.72	97.6263	99.3875	107.654	120.399	103.31	143.592	120.59	101.079	123.49	100.196	111.435	107.874	90.9848	127.618	133.988	125.242	120.206	13.5543	110.89	99.8842	112.117	130.838	121.67	121.758	115.255	104.147	116.531	129.955	101.495	127.796	117.182	100.151	109.358	106.637	99.7312	50.1142	114.863	114.593	135.496	105.498	131.784	130.907	97.6889	111.506	130.688	100.934	104.835	135.323	109.52	105.245	110.592	106.143	116.65	141.554	126.779	107.994	95.6536	117.799	121.657	119.847	120.685	113.537	95.6561	99.7229	150.788	121.74	156.89	20.923	20.2172	20.8687	24.3646	15.4246	18.5109	14.7344	17.9987	14.8156	11.1379	15.2688	18.7494	13.9327	21.007	17.5595	16.7654	17.9065	19.0642	19.8889	17.6414	15.1676	12.7774	18.2602	11.9626	21.969	19.1219	24.2439	21.7189	14.9622	19.6748	17.3454	19.5793	21.1818	15.426	25.84	16.4014	22.6681	21.2292	23.8678	16.4611	24.8917	14.9684	15.3192	23.1638	15.9748	19.7153	18.5027	16.2935	134.349	101.137	6.77455	85.4381	133.154	128.698	120.886	137.323	86.7352	90.1997	131.355	71.1753	107.87	141.023	83.8213	134.352	71.8734	95.9727	100.274	80.5701	92.5075	125.218	129.528	93.7959	88.9385	128.801	112.22	92.8054	108.222	79.4246	100.591	108.675	118.051	99.3719	85.9838	83.9329	78.5319	93.6484	109.74	96.5672	94.3231	123.095	89.9516	102.043	70.2373	66.7322	80.0339	113.153	94.2842	60.2016	121.749	118.245	78.2598	102.647	83.3493	115.557	70.1432	72.1363	80.4036	84.4141	110.332	97.6331	71.5908	76.4244	66.2378	94.3531	99.8457	95.428	87.4205	20.4547	25.1133	27.1163	17.3329	22.1055	30.6948	26.6337	43.3197	23.3062	36.3796	21.1265	16.2399	21.4382	21.4014	29.6398	16.2032	17.5151	17.1698	53.4411	48.8284	43.2146	35.184	53.5105	56.6397	54.6103	52.2921	87.9017	62.4031	52.89	47.2874	56.7177	55.1041	46.7644	57.3234	62.8333	74.1252	58.924	155.234	146.344	168.326	126.398	151.233	167.063	131.194	172.616	160.605	144.351	143.209	144.822	117.563	144.235	135.86	154.809	144.88	112.566	112.693	105.315	101.332	109.465	136.946	93.356	127.448	104.596	120.427	122.44	119.703	98.3522	100.507	111.936	134.75	141.706	11.0054	10.1537	12.2488	11.3906	10.5815	12.0936	12.2359	10.597	10.804	9.66515	11.3232	13.0921	12.4597	14.3702	12.4335	12.1621	11.8451	12.6555	14.9061	14.0993	9.84966	12.4124	9.39814	12.1859	12.9261	11.636	10.7627	12.4093	13.2652	16.2534	10.9939	12.1487	64.1663	50.736	31.5478	48.3266	51.1868	31.2197	61.4745	50.4727	44.3967	54.7031	45.4018	49.5769	88.7532	58.6225	71.1586	74.8827	88.0896	55.3958	92.9707	61.2458	89.0096	79.8945	102.345	96.4185	92.7551	59.3424	67.7297	64.0607	74.0617	112.316	69.3486	101.762	114.142	94.8663	85.1387	76.3108	53.7821	74.4403	42.7864	45.1276	62.4115	56.0219	85.583	63.7208	51.9077	58.5118	54.1612	53.5062	49.5126	59.0443	55.21	51.0712	53.1342	48.8928	15.4318	14.0474	14.1592	14.5472	10.4808	14.0742	12.8303	14.4536	12.6984	11.2859	13.699	9.67491	107.811	84.6079	91.0203	74.3821	80.5311	89.3545	82.3435	87.7811	77.4564	98.6571	52.1901	101.548	99.9424	93.9304	103.626	77.3638	89.9154	97.5956	95.0921	85.5474	86.0097	92.6855	87.12	93.3054	99.069	78.4386	90.2858	84.1043	100.706	88.549	87.0732	89.1531	77.7048	80.223	82.753	85.3745	76.7234	97.423	84.9711	78.2443	82.2146	91.7942	91.9378	86.4481	99.9981	81.961	80.7254	87.2586	43.4658	32.2253	30.847	31.0216	23.2168	42.6569	37.4142	36.0077	32.0635	28.1993	22.5548	32.8418	37.1426	34.5711	28.7612	25.6975	34.942	28.217	44.0649	45.9727	27.7534	34.625	29.0655	25.6999	157.164	147.628	154.59	168.607	173.023	162.606	106.769	149.323	32.2222	23.3384	26.2886	20.7868	23.6746	31.4847	27.7067	21.6384	21.3561	23.1658	19.7251	19.8313	157.127	91.7085	79.4289	114.305	99.9414	100.271	110.622	94.0657	22.4435	19.132	20.4547	20.203	19.3033	16.7936	20.2769	22.1447	19.5331	14.7672	20.3148	19.751	31.2949	16.6192	24.7208	23.0984	22.58	23.6965	22.4337	14.2558	24.9836	25.6096	24.5203	15.9346	93.2524	91.5226	78.12	109.549	81.2183	80.3941	89.2308	107.831	86.9255	79.85	102.687	94.6347	91.8056	69.2002	95.1177	77.2998	99.5841	74.3547	124.195	95.9979	87.1258	95.1588	63.3165	82.3362	137.144	47.0961	112.594	154.399	126.021	13.191	149.165	152.824	53.4477	23.4062	19.7191	16.5063	19.9776	17.4687	11.9951	9.13934	14.0342	13.2826	11.4653	14.9765	17.9053	22.7292	15.7543	14.795	20.0044	13.1767	15.369	27.2702	45.5485	35.5384	31.0115	43.4436	22.2469	57.5143	28.0236	21.2393	28.1425	37.0629	27.2958	21.9426	48.712	44.72	26.7856	36.715	34.7112	56.1805	26.431	25.0303	48.4338	22.3865	19.4315	51.4765	31.0707	23.3885	29.2318	35.6437	52.196	65.3169	111.727	130.939	92.9537	71.2245	81.3378	11.3279	85.3771	52.1191	165.425	65.4933	88.0998	68.2007	101.183	23.1982	15.2285	121.82	85.3783	75.3336	74.5846	98.2867	30.0664	109.009	35.4535	38.7983	42.7243	64.7352	56.0839	39.2314	43.1032	54.0149	65.3737	47.0297	49.187	66.2444	42.7677	42.8191	54.5664	38.6486	46.1549	59.5929	65.1292	83.1027	58.0324	56.3589	82.5703	67.6109	13.7024	9.35294	7.79273	9.73321	6.6713	12.2585	9.56452	11.4812	8.94042	6.4161	6.39238	10.5956	158.562	123.193	150.428	137.604	106.413	161.69	159.726	166.736	158.015	154.144	179.882	0.0	135.34	123.995	122.075	157.717	147.222	159.202	170.258	130.001	142.457	135.948	119.467	176.985	1.79095	15.0113	14.91	50.1066	14.357	13.6648	32.7756	22.5177	19.5097	12.9812	36.9525	17.6181	1.99778	15.1313	10.6849	8.74217	19.2481	13.606	8.34267	8.28461	19.5189	13.6755	10.0714	9.86178	3.79657	9.54846	2.72926	5.00012	1.85167	53.8156	70.0516	54.1567	59.6196	57.2717	49.2897	42.4949	40.3244	46.8841	61.7891	42.35	53.8649	52.7551	58.1747	54.3723	46.4175	57.8271	45.74	17.5021	25.5079	30.88	31.6695	16.7985	46.4559	18.5291	20.0915	13.9612	16.8645	23.6518	20.0793	25.1052	21.9819	32.9838	27.3339	35.443	20.6238	37.9041	49.757	45.9986	56.8545	49.8894	40.1014	39.0309	30.2006	33.5837	27.721	31.0257	31.0761	158.306	124.832	122.008	123.901	131.057	136.627	128.898	127.804	138.693	132.729	143.037	135.978	138.337	120.899	162.297	120.173	150.951	125.973	118.168	119.613	151.444	128.529	134.106	112.944	119.68	122.194	124.228	133.802	125.254	113.761	102.893	133.202	112.777	98.5209	96.9943	6.52606	4.94052	5.76153	5.93053	5.21381	6.08046	22.8207	17.3517	23.3496	24.7926	31.895	14.4283	24.0483	13.2763	25.897	19.4734	16.881	22.1623	25.9415	18.5884	29.6455	21.5551	22.0004	16.0656	21.6441	18.6474	23.9342	27.2306	17.6338	17.1855
33682	ENSMUSG00000085813	Gm15870	0.0	0.0	0.0	0.0	0.0	0.0	0.0	0.0	0.0	0.0	0.0	0.0	0.0	0.0	0.0	0.0	0.0	0.0	0.0	0.0	0.0	0.0	0.0	0.0	0.0	0.0	0.0	0.0	0.0	0.0	0.0	0.0	0.0	0.0	0.0	0.0	0.0	0.0	0.0	0.0	0.0	0.0	0.0	0.0	0.0	0.0	0.0	0.0	0.0	0.0	0.0	0.0	0.0	0.0	0.0	0.0	0.0	0.0	0.0	0.0	0.0	0.0	0.0	0.0	0.0	0.0	0.0	0.0	0.0	0.0	0.0	0.0	0.0	0.0	0.0	0.0	0.0	0.0	0.0	0.0	0.0	0.0	0.0	0.0	0.0	0.0	0.0	0.0	0.0	0.0	0.0	0.0	0.0	0.0	0.043202	0.0	0.0	0.035521	0.0	0.0	0.0	0.0	0.0	0.0	0.0	0.0	0.0	0.0	0.0	0.0	0.031609	0.0	0.0	0.0	0.0	0.0	0.0	0.0	0.0	0.0	0.0	0.0	0.0	0.0	0.0	0.097782	0.0	0.0	0.0	0.0	0.0	0.0	0.0	0.0	0.0	0.0	0.0	0.0	0.0	0.0	0.047111	0.0	0.0	0.0	0.0	0.0	0.0	0.0	0.0	0.0	0.0	0.0	0.0	0.0	0.0	0.0	0.0	0.0	0.0	0.0	0.0	0.0	0.0	0.0	0.0	0.0	0.0	0.0	0.0	0.0	0.0	0.0	0.0	0.0	0.0	0.0	0.0	0.0	0.0	0.0	0.0	0.0	0.0	0.0	0.0	0.0	0.0	0.0	0.0	0.0	0.0	0.0	0.0	0.0	0.0	0.0	0.0	0.0	0.0	0.0	0.0	0.0	0.0	0.0	0.0	0.0	0.0	0.0	0.0	0.0	0.0	0.0	0.0	0.0	0.0	0.0	0.0	0.0	0.0	0.0	0.0	0.0	0.0	0.0	0.0	0.0	0.0	0.0	0.0	0.0	0.0	0.0	0.0	0.0	0.0	0.0	0.0	0.0	0.0	0.0	0.0	0.0	0.0	0.0	0.0	0.0	0.0	0.0	0.0	0.0	0.0	0.0	0.0	0.0	0.0	0.0	0.0	0.0	0.0	0.0	0.0	0.0	0.0	0.0	0.0	0.0	0.0	0.0	0.0	0.0	0.0	0.0	0.0	0.0	0.0	0.0	0.0	0.0	0.0	0.0	0.0	0.0	0.0	0.0	0.0	0.0	0.0	0.0	0.0	0.0	0.0	0.0	0.0	0.0	0.0	0.0	0.0	0.0	0.0	0.0	0.0	0.0	0.0	0.0	0.0	0.0	0.0	0.0	0.0	0.0	0.0	0.0	0.0	0.0	0.0	0.0	0.0	0.0	0.0	0.0	0.0	0.0	0.0	0.0	0.0	0.0	0.0	0.0	0.0	0.0	0.0	0.0	0.0	0.0	0.0	0.0	0.0	0.0	0.0	0.0	0.0	0.0	0.0	0.0	0.0	0.0	0.0	0.0	0.0	0.0	0.0	0.0	0.0	0.0	0.0	0.0	0.0	0.0	0.0	0.0	0.0	0.0	0.0	0.0	0.0	0.0	0.0	0.0	0.0	0.0	0.0	0.0	0.0	0.0	0.0	0.0	0.0	0.0	0.0	0.0	0.0	0.0	0.0	0.0	0.0	0.0	0.0	0.0	0.0	0.0	0.0	0.0	0.0	0.0	0.0	0.0	0.0	0.0	0.0	0.149523	0.0	0.0	0.0	0.0	0.0	0.0	0.0	0.0	0.0	0.0	0.0	0.0	0.0	0.0	0.0	0.0	0.0	0.0	0.0	0.0	0.0	0.0	0.0	0.0	0.0	0.0	0.0	0.0	0.0	0.0	0.0	0.0	0.0	0.0	0.0	0.0	0.0	0.0	0.0	0.0	0.0	0.0	0.0	0.0	0.0	0.0	0.0	0.0	0.0	0.0	0.0	0.0	0.0	0.0	0.0	0.0	0.0	0.0	0.0	0.0	0.0	0.0	0.0	0.0	0.0	0.0	0.0	0.0	0.0	0.0	0.0	0.0	0.0	0.0	0.0	0.0	0.0	0.0	0.0	0.0	0.0	0.0	0.0	0.0	0.0	0.0	0.0	0.0	0.0	0.0	0.0	0.0	0.0	0.0	0.0	0.0	0.0	0.0	0.0	0.0	0.0	0.0	0.0	0.0	0.0	0.0	0.0	0.0	0.0	0.0	0.0	0.0	0.0	0.0	0.0	0.0	0.0	0.0	0.0	0.0	0.0	0.0	0.0	0.0	0.0	0.0	0.0	0.0	0.0	0.0	0.0	0.0	0.0	0.0	0.0	0.0	0.0	0.0	0.0	0.0	0.0	0.0	0.0	0.0	0.0	0.0	0.0	0.0	0.0	0.0	0.0	0.0	0.0	0.0	0.0	0.0	0.0	0.0	0.0	0.0	0.0	0.0	0.0	0.0	0.0	0.0	0.0	0.0	0.0	0.0	0.0	0.0	0.0	0.0	0.0	0.0	0.0	0.0	0.0	0.0	0.0	0.0	0.0	0.0	0.0	0.0	0.0	0.0	0.0	0.0	0.0	0.0	0.0	0.0	0.0	0.0	0.0	0.0	0.0	0.0	0.0	0.0	0.0	0.0	0.0	0.0	0.0	0.0	0.0	0.0	0.0	0.0	0.0	0.0	0.0	0.0	0.0	0.0	0.0	0.0	0.0	0.0	0.0	0.0	0.0	0.0	0.0	0.0	0.0	0.0	0.0	0.0	0.0	0.0	0.0	0.0	0.0	0.0	0.0	0.0	0.0	0.0	0.0	0.0	0.0	0.0	0.0	0.0	0.0	0.0	0.0	0.0	0.0	0.0	0.0	0.0	0.0	0.0	0.0	0.0	0.0	0.0	0.0	0.0	0.0	0.0	0.0	0.0	0.0	0.0	0.0	0.0	0.0	0.0	0.0	0.0	0.0	0.0	0.0	0.0	0.0	0.0	0.0	0.0	0.0	0.0	0.0	0.019928	0.0	0.024807	0.0	0.0	0.0	0.0	0.0	0.0	0.0	0.0	0.0	0.0	0.0	0.0	0.0	0.0	0.0	0.0	0.0	0.0	0.0	0.0	0.0	0.0	0.0	0.0	0.0	0.0	0.0	0.0	0.0	0.0	0.0	0.0	0.0	0.0	0.0	0.0	0.0	0.0	0.0	0.0	0.0	0.0	0.0	0.0	0.0	0.0	0.0	0.0	0.0	0.0	0.0	0.0	0.0	0.0	0.0	0.0	0.0	0.0	0.0	0.0	0.0	0.0	0.0	0.0	0.0	0.0	0.0	0.0	0.0	0.0	0.0	0.0	0.0	0.0	0.0	0.0	0.0	0.0	0.0	0.0	0.0	0.0	0.0	0.0	0.0	0.0	0.0	0.0	0.0	0.0	0.0	0.0	0.0	0.0	0.0	0.0	0.0	0.0	0.0	0.0	0.0	0.0	0.0	0.0	0.0	0.0	0.0	0.0	0.0	0.0	0.0	0.0	0.0	0.0	0.0
33683	ENSMUSG00000053101	Gpr141	0.012133	0.018744	0.0296	0.008395	0.024177	0.008249	0.017088	0.033681	0.031189	0.0	0.027025	0.03278	0.034348	0.103706	0.034224	0.011756	0.009343	0.019659	0.044955	0.099588	0.012311	0.0	0.038894	0.019774	0.023505	0.039094	0.048351	0.119848	0.036776	0.022106	0.052314	0.01129	0.059724	0.034013	0.022509	0.010833	0.011792	0.024239	0.0534	0.0	0.051239	0.022287	0.011644	0.023118	0.080753	0.010501	0.03109	0.012073	0.023246	0.020958	0.031408	0.043642	0.0	0.126873	0.056595	0.011285	0.009805	0.0	0.017681	0.011887	0.0	0.0	0.010505	0.048951	0.034415	0.01089	0.01233	0.01942	0.044399	0.020333	0.095015	0.010122	0.034483	0.035862	0.043808	0.249877	0.011534	0.064845	0.023321	0.03247	0.025227	0.0	0.0	0.020955	0.047324	0.020676	0.046125	0.04076	0.057246	0.0	0.118097	0.030242	0.015436	0.050555	0.00632	0.048883	0.032972	0.020839	0.113551	0.057912	0.113089	0.030911	0.048171	0.01454	0.060779	0.016238	0.061347	0.032565	0.02647	0.052054	0.036655	0.014451	0.029356	0.015346	0.019367	0.037719	0.025222	0.024019	0.045761	0.059351	0.019563	0.033486	0.018513	0.352325	0.004496	0.123391	0.042584	0.069056	0.094029	0.045517	0.013017	0.061286	0.021319	0.026665	0.040915	0.034848	0.01275	0.017588	0.019292	0.064196	0.018134	0.0	0.022592	0.0205	0.059263	0.017203	0.0	0.123885	0.0	0.0	0.040997	0.0	0.11804	0.0	0.030292	0.037785	0.014657	0.03822	0.016773	0.192718	0.051354	0.015625	0.0	0.255834	0.100064	0.016346	0.071306	0.05252	0.18176	0.048414	0.017143	0.07336	0.049681	0.07348	0.083692	0.03053	0.032802	0.078544	0.10871	0.065151	0.125684	0.01627	0.032556	0.0	0.0	0.022889	0.0	0.077291	0.0	0.0	0.042586	0.011535	0.083988	0.010025	0.0	0.010093	0.097568	0.100974	0.0	0.010929	0.020768	0.022422	0.117155	0.056403	0.017448	0.080025	0.0	0.014035	0.0	0.017486	0.01326	0.0	0.0	0.0	0.0	0.0	0.0	0.0	0.027343	0.0	0.0	0.0	0.0	0.0	0.025859	0.0	0.0	0.022877	0.0	0.0	0.066711	0.024349	0.020696	0.0	0.01361	0.01954	0.026311	0.014984	0.017579	0.014322	0.0	0.018425	0.046571	0.030681	0.0	0.057821	0.036235	0.094567	0.135836	0.034516	0.225744	0.011118	0.050355	0.03607	0.034623	0.053982	0.041162	0.153623	0.0	0.008641	0.07196	0.032555	0.036284	0.18432	0.041958	0.078002	0.0	0.0	0.0	0.0	0.037481	0.062491	0.0	0.034079	0.03723	0.030952	0.073721	0.013685	0.007565	0.02939	0.0	0.011243	0.006339	0.0	0.007951	0.021363	0.00721	0.0	0.0	0.026762	0.013189	0.021358	0.0	0.050107	0.005152	0.007403	0.013644	0.006354	0.019028	0.007834	0.0	0.025899	0.012599	0.020104	0.02174	0.013199	0.043379	0.0	0.022931	0.0	0.0	0.0	0.028155	0.0	0.040625	0.111334	0.02383	0.023246	0.0	0.02383	0.0	0.0	0.0	0.039936	0.04511	0.0	0.0	0.0	0.0	0.061356	0.033185	0.039516	0.0	0.0	0.0	0.0	0.0	0.056354	0.048082	0.046823	0.0	0.0	0.041561	0.077115	0.0	0.0	0.055589	0.0	0.0	0.0	0.0	0.053466	0.045746	0.037005	0.038571	0.0	0.024173	0.047551	0.0	0.0	0.018086	0.0	0.020727	0.033886	0.049847	0.029696	0.125777	0.050896	0.061776	0.054802	0.052208	0.089721	0.013759	0.072369	0.095465	0.0	0.0	0.040259	0.050416	0.013733	0.0865	0.016307	0.012879	0.0	0.0	0.069665	0.122904	0.0	0.062809	0.0	0.022001	0.010247	0.020337	0.0	0.0192	0.0	0.038122	0.0	0.0532	0.0	0.0	0.028767	0.029299	0.0	0.044421	0.014492	0.096874	0.011152	0.009496	0.0632	0.046155	0.013475	0.061831	0.0	0.035844	0.026653	0.0	0.052359	0.036319	0.02757	0.027541	0.015697	0.0	0.0	0.0	0.0	0.0	0.0	0.0	0.0	0.0	0.0	0.0	0.0	0.0	0.0	0.0	0.0	0.0	0.0	0.0	0.0	0.0	0.0	0.0	0.0	0.0	0.0	0.0	0.056488	0.0	0.0	0.0	0.052796	0.0	0.047172	0.025795	0.057874	0.050902	0.037683	0.039162	0.034571	0.025453	0.051219	0.023328	0.03781	0.037649	0.013907	0.079212	0.016826	0.051586	0.029185	0.037035	0.032513	0.056808	0.041501	0.049263	0.004269	0.007751	0.011391	0.0	0.054175	0.032856	0.010188	0.009367	0.013114	0.037758	0.028468	0.022049	0.035023	0.020478	0.041422	0.0	0.027204	0.017859	0.082721	0.042958	0.017683	0.041819	0.417628	0.072588	0.077496	0.073451	0.133377	0.049565	0.087877	0.308166	0.077731	0.064694	0.150924	0.125292	0.095265	0.122179	0.043012	0.129881	0.07841	0.172161	0.071108	0.074857	0.060844	0.062978	0.138288	0.051723	0.02794	0.061683	0.0	0.056421	0.0	0.03513	0.079429	0.07032	0.0	0.026032	0.023935	0.130783	0.044766	0.030917	0.100847	0.037557	0.073321	0.005965	0.058853	0.047168	0.051754	0.140441	0.031906	0.024032	0.035088	0.037725	0.050566	0.044876	0.0	0.011291	0.029306	0.061536	0.085323	0.049163	0.020737	0.039949	0.019252	0.019158	0.075689	0.02821	0.054308	0.042857	0.014178	0.03241	0.035117	0.115556	0.039964	0.026119	0.056373	0.045081	0.038325	0.138176	0.027663	0.040254	0.051248	0.050555	0.0	0.016024	0.085739	0.060018	0.018195	0.021067	0.027478	0.018054	0.0784	0.051047	0.100344	0.064168	0.042193	0.10297	0.163705	0.074248	0.078903	0.018822	0.153399	0.551839	0.0	0.108029	0.042709	0.0	0.029628	0.006946	0.006572	0.0	0.051974	0.021905	0.0	0.021611	0.05267	0.00812	0.015573	0.00902	0.0	0.011317	0.017713	0.031598	0.007839	0.009485	0.047804	0.026671	0.011095	0.017843	0.012918	0.017555	0.039965	0.047394	0.028263	0.024936	0.052525	0.025475	0.0	0.0	0.018796	0.041705	0.0265	0.023212	0.07569	0.051734	0.057855	0.178138	0.030859	0.034191	0.078629	0.034214	0.065804	0.042156	0.339723	0.0	0.008974	0.043715	0.057815	0.099568	0.045023	0.039985	0.073307	0.052122	0.056918	0.060177	0.094148	0.050919	0.049403	0.011631	0.016975	0.033801	0.0	0.023244	0.014193	0.016278	0.0	0.0	0.083922	0.031457	0.037002	0.044057	0.028824	0.007871	0.025012	0.06283	0.027735	0.016897	0.042232	0.019605	0.036066	0.007886	0.018806	0.010594	0.015709	0.01452	0.042108	0.0	0.07154	0.021907	0.108578	0.015441	0.053467	0.040144	0.041783	0.043196	0.0	0.043563	0.04349	0.006984	0.019261	0.106628	0.00773	0.052098	0.042394	0.0	0.0	0.0	0.0	0.0	0.0	0.0	0.0	0.031431	0.013729	0.0	0.0	0.012015	0.0	0.0	0.0	0.0	0.0	0.008336	0.019914	0.009516	0.028438	0.0	0.015108	0.0	0.021778	0.009661	0.009319	0.046773	0.022437	0.034443	0.0	0.057298	0.01783	0.0	0.043177	0.01618	0.009344	0.051016	0.045806	0.045006	0.025511	0.010715	0.044634	0.010401	0.054646	0.010753	0.011339	0.033288	0.032536	0.0	0.12326	0.087575	0.0	0.0	0.0	0.039008	0.0	0.0	0.0	0.032451	0.0	0.0	0.032561	0.0	0.009017	0.041455	0.010921	0.0	0.016387	0.008852	0.049645	0.033904	0.045841	0.027734	0.116626	0.022504	0.052554	0.025525	0.041776	0.050214	0.041225	0.012434	0.275243	0.040382	0.077413	0.083157	0.079078	0.067936	0.019065	0.144664	0.0	0.121044	0.026203	0.042102
33684	ENSMUSG00000030691	Fchsd2	3.63341	4.28926	6.41767	6.02522	5.22244	5.64791	6.27023	4.73675	4.85062	6.17027	5.21788	4.27537	4.8569	5.65953	7.04855	4.66682	4.08273	4.52156	6.45631	5.4666	4.4712	5.28639	6.37772	6.72644	6.95452	7.69523	5.22503	9.39617	7.41888	4.80263	6.61489	6.37159	5.81416	6.07185	6.56253	6.38685	4.96281	6.04246	5.61733	1.20113	6.06055	4.50414	4.86377	4.85093	5.45587	6.15066	5.10108	4.66087	6.42532	7.53637	5.53487	5.03296	6.59457	7.29101	5.62041	4.77558	5.68323	1.29994	6.26046	6.96925	5.40675	6.95562	5.78993	7.15292	7.35316	5.24817	6.80014	5.19605	4.45946	5.65703	8.05648	4.95339	3.77669	7.23071	5.55619	6.05436	4.83444	8.13442	5.74607	5.93725	6.38895	6.10909	5.46689	7.86945	6.84649	6.18704	5.52016	3.48376	6.25041	5.10951	6.32882	5.82044	6.7555	5.64856	5.81651	4.98897	5.74727	4.45064	3.88076	6.28769	7.50893	6.46901	6.04532	4.43615	5.78442	7.08846	6.78624	6.78744	6.81315	5.88747	3.19232	5.19954	5.66657	7.79323	6.03702	7.22281	6.63545	5.79226	7.14956	4.63911	7.58899	9.04417	4.58461	7.21438	4.44298	4.52062	6.56966	6.45364	5.04852	6.8348	4.75604	4.87982	6.09722	4.2102	5.54881	5.50343	9.42777	4.62628	4.8109	2.91017	4.17086	6.66548	5.61599	6.78183	4.63086	4.84249	6.8575	8.30266	5.53422	5.88891	12.7597	3.62619	7.55292	6.33686	7.5324	4.04308	7.09583	5.98463	3.58089	7.29023	5.98275	8.34234	2.66416	7.06659	8.4282	4.66517	4.84397	7.19465	8.15625	5.40763	5.04259	7.36944	6.099	5.61525	7.69446	8.6954	5.70126	11.3616	9.47093	9.60525	9.31842	7.89107	3.83168	3.5292	4.83382	6.36872	3.78825	6.87501	4.81853	2.81388	6.13555	4.18618	6.56798	4.58557	5.40925	4.68619	4.27174	6.46646	4.47397	4.3913	4.04694	3.0381	6.30981	3.65171	6.212	6.7465	0.778314	0.945745	0.883473	1.50386	0.93791	1.1612	1.03768	0.639756	1.17512	0.945205	0.881962	1.66233	1.564	0.58264	1.34774	1.0494	1.1587	1.09895	4.75839	5.29771	5.36184	3.54889	4.64729	5.02624	5.30226	4.88708	3.9085	6.20148	3.7929	3.9831	5.12823	4.0791	4.02591	4.29907	8.0166	4.01095	5.04405	6.0301	6.40375	6.56451	6.8172	6.04442	9.14961	4.05229	9.39859	5.25822	8.01783	6.35807	7.21057	8.75361	7.09404	13.4155	8.16627	6.06928	6.38603	6.80936	4.59204	8.56081	6.07839	5.73725	3.299	8.59727	6.56871	6.41876	4.78068	5.26962	6.59345	3.95892	6.45271	6.73403	8.99626	13.4915	8.11206	10.573	8.68151	13.0122	12.137	10.8852	12.4914	8.65074	9.39643	13.602	7.79757	15.8116	9.10256	8.97614	9.88031	8.86652	6.59405	10.7806	13.1287	9.33685	8.69614	10.3907	11.4188	10.9431	11.3587	9.58555	11.7362	10.9048	10.6021	10.1154	14.0884	6.41417	4.29822	2.98841	4.27381	5.43599	4.28404	6.42855	4.5426	4.5297	6.39978	5.33034	4.57568	5.38126	4.25169	3.79988	6.07261	6.11618	2.71261	4.29002	3.98718	4.06504	6.45208	5.17309	5.20001	3.99751	3.60919	4.82589	4.42947	6.39864	6.27212	3.97821	7.91146	6.86641	7.44127	4.28437	3.91233	4.61899	5.23026	4.11957	3.55274	4.23901	2.81954	5.55311	4.55883	4.7813	4.28564	4.00495	3.8916	5.42935	4.72591	6.52586	3.79038	3.75205	3.30227	6.61979	7.94608	5.70705	6.89836	4.9925	8.04845	7.33976	5.78458	5.81031	4.19129	8.93157	5.19384	5.99525	7.21769	3.59413	4.39252	10.5873	4.8968	6.37333	6.44513	6.32512	7.21021	5.26676	6.54465	9.54878	5.24559	5.01298	4.8547	9.68993	6.37943	4.66282	4.95863	5.27423	4.79789	3.76088	7.92442	4.83755	5.27586	5.99892	5.45615	5.61333	5.40278	5.01295	5.54856	5.89695	4.47381	7.64378	6.11033	5.18321	7.12062	6.02394	4.07485	5.01159	5.34859	4.25138	4.36333	9.34373	3.68927	4.10518	3.92118	0.855233	0.791289	1.0947	0.766432	1.06376	0.719609	0.562253	0.699915	0.926968	1.21392	1.21206	0.791136	0.77336	0.897592	0.733285	1.53642	0.870587	1.01321	0.956859	0.914094	0.938717	0.451004	0.910188	1.34079	4.25298	4.97498	4.68437	4.98599	3.60755	10.9398	5.99801	3.70658	6.83418	7.27942	7.18808	5.90403	6.29301	7.86934	8.0477	9.10028	7.77513	4.78995	7.43337	6.69818	6.6359	6.24653	7.38455	4.84054	4.58873	6.79321	7.6156	5.42655	5.12909	9.37709	4.67731	4.97764	6.39637	4.3926	7.17536	4.69841	5.85769	4.94151	6.1571	4.83586	8.26068	4.99927	5.46208	6.76433	7.95293	7.16519	6.37391	3.72845	11.6664	6.54356	5.86928	3.63976	8.47839	5.17517	5.99595	6.12669	5.46711	5.07002	4.72139	9.05975	5.00788	4.73792	5.95522	5.62913	5.47219	5.04201	5.86871	4.33576	6.54479	6.97843	4.28581	6.3668	5.55252	5.32404	5.09695	6.0366	7.89675	3.64733	7.54087	7.95265	3.97931	2.76126	5.91406	6.27286	4.2414	6.32187	6.93111	15.6075	14.9186	6.78704	11.6815	5.4636	10.5224	6.12379	7.132	8.24359	6.36089	11.6457	8.74696	6.18001	13.7542	8.50516	6.01251	4.46514	11.1531	7.75042	6.29286	6.54535	8.15548	7.93902	7.36134	5.5781	5.42723	7.32124	9.43657	5.54132	7.16665	7.93687	7.28004	6.386	7.39032	11.3284	6.89236	6.65824	10.5956	5.70807	6.2844	13.4292	7.35581	6.47768	9.00607	6.02842	6.45533	5.20562	6.10726	5.48886	5.87522	4.44329	3.14212	5.45915	8.72774	6.49212	6.74086	5.13479	5.30637	7.78728	6.55357	4.1403	4.93873	5.27444	6.7705	4.51586	4.65774	7.29351	6.35598	7.41975	3.13129	2.94546	3.02135	7.78343	6.37086	6.58107	4.14575	6.12517	5.1699	3.70606	3.34143	6.30182	2.94541	3.01972	4.85944	7.9988	7.62662	7.19739	3.71112	4.65214	3.32749	3.59581	3.60551	3.66442	6.57381	6.19407	6.33926	4.70915	3.51385	3.3655	4.39796	4.04029	3.65797	6.96294	4.45646	3.69498	8.14061	7.84954	11.9916	9.19661	6.96115	9.33615	7.13784	9.55905	7.69707	10.0575	7.81986	0.0	9.15743	5.96585	8.56623	9.79441	12.449	7.45202	9.89407	7.46771	8.98154	8.6607	8.56083	9.10242	0.716381	2.1925	2.72919	10.1153	3.1302	3.56771	5.63231	5.45287	4.91355	2.8461	6.69648	4.92732	1.15257	2.81609	3.60457	1.56042	2.56255	7.11251	1.86025	4.59824	3.00455	4.36796	2.56138	4.27948	2.03807	3.36314	1.11619	2.51648	0.830236	10.8391	10.8754	6.01962	5.5336	8.51902	8.16243	7.13099	9.42201	6.54584	9.45859	9.05801	8.20193	15.226	7.54096	11.907	5.77789	4.89078	5.88653	1.24555	1.30924	0.700553	0.246705	0.689768	0.120083	1.57722	1.33919	0.648026	1.44036	0.822431	1.26945	0.977907	1.47923	0.64791	1.68524	0.560836	1.40358	5.33173	3.91789	3.03916	5.04536	4.82282	2.77039	4.56175	2.78083	3.48325	3.79603	6.10904	1.39979	6.71357	6.11573	5.20713	6.81599	6.31344	4.64819	5.97234	5.31376	7.04379	6.7219	4.70444	6.66437	5.60023	6.87457	6.01449	5.36386	5.34318	4.95673	5.87793	6.62693	5.39773	7.7308	6.24865	6.04482	8.20863	5.75722	5.5381	7.9647	6.64906	5.93342	6.4553	6.60171	6.09165	6.87276	5.94832	3.44868	4.27841	3.50245	3.65764	5.73652	3.42872	6.42298	2.05284	9.56688	3.54517	13.1073	4.15988	7.30773	1.63022	10.5336	5.02001	2.72185	2.04938	4.80656	1.90035	3.4817	6.39083	2.80604	2.50677	3.70951	3.14967	3.74451	8.13571	2.16334	5.81256
33685	ENSMUSG00000002763	Pex6	18.0036	17.3043	19.3788	16.0371	17.1966	16.5043	16.1898	17.0342	17.5331	16.8191	17.2673	19.5092	33.684	26.0815	34.1044	30.1798	31.3313	30.6033	36.0797	34.976	33.3849	32.1055	30.5737	38.0063	37.6709	36.7913	34.1904	36.2899	37.4844	32.7465	34.1601	32.8789	32.4795	29.9828	35.0519	31.2896	36.9799	32.2922	36.0903	6.48317	33.216	30.0124	34.403	34.2162	43.7808	35.8885	34.4543	32.8621	31.4453	38.9585	34.0187	34.8997	36.6473	36.3488	38.7578	30.9774	32.4842	21.6027	34.2385	38.7534	33.5518	32.2745	29.2614	35.9432	35.7193	30.3473	38.3861	32.0798	31.042	33.2204	40.268	35.0137	29.3284	36.8706	29.3668	34.694	29.8129	36.6005	30.9812	28.5598	35.8423	32.1372	36.2286	36.7773	38.0283	32.5461	33.0729	25.9109	38.503	17.4106	17.6043	15.795	17.1498	13.3794	17.0546	15.9663	16.1623	15.4877	16.1751	17.2407	17.8758	15.6127	16.745	16.203	16.3606	15.8932	14.5513	17.0514	17.936	17.873	16.9511	16.6601	15.1397	15.0291	15.6696	19.8928	16.9287	14.9399	15.6948	15.9882	17.6163	18.401	12.0964	15.9089	16.378	15.2617	15.256	16.3281	15.4796	19.7083	16.2627	13.9263	15.1239	17.1833	14.6007	16.427	16.5487	36.2203	19.3466	7.63786	19.4859	55.0652	40.3244	41.7562	42.0896	33.8289	29.7514	37.4441	29.1592	34.3133	40.7911	30.9875	33.3851	32.103	37.3957	34.2703	37.4969	35.2733	48.9176	47.916	38.224	45.0177	55.449	36.6325	37.8511	50.595	38.1943	36.4995	43.6086	36.6845	32.5262	29.6946	27.2414	26.9946	33.073	39.2132	36.609	37.1563	37.3346	36.1316	32.9587	34.9861	19.8994	21.9265	21.8772	27.3765	22.1983	32.6338	29.2814	20.2107	32.5236	31.0619	33.2027	19.6384	20.8917	23.5372	24.1736	21.9156	26.2687	19.8026	19.1958	20.8332	27.5901	25.4791	29.2224	27.6069	14.6393	19.5225	24.7225	9.63447	19.6728	22.2114	18.1126	40.084	15.0308	48.7983	25.9708	16.4435	21.7731	19.3252	28.849	5.25643	9.25337	13.5606	20.1738	24.397	14.4708	18.0217	24.8856	25.7156	17.5817	25.7638	21.7629	23.0028	21.5295	19.0731	18.0353	18.1972	18.1136	25.6429	23.4446	22.5306	26.6045	47.5387	38.1196	48.7743	38.2946	38.7442	58.8287	36.4363	52.0656	41.9663	50.126	34.7367	47.9974	44.5307	51.206	53.1093	41.7418	39.7672	34.8318	31.9369	34.0195	36.3947	41.3699	46.2622	30.5499	37.0764	36.3059	30.7781	34.6157	30.2857	32.9286	31.1706	28.9506	28.5465	32.5914	3.24522	3.83553	5.55221	3.17192	4.33547	4.77557	5.29653	4.70261	3.54423	4.04068	3.84041	3.61644	4.55881	3.11778	4.44316	2.76253	5.07801	4.00024	5.26462	4.98633	2.27128	4.85488	1.75651	5.80862	4.87741	4.40701	4.11546	3.20853	4.38299	6.15242	2.98392	4.76219	23.1907	11.4933	12.293	22.0605	15.4888	10.8104	18.8625	16.4728	15.1216	15.4603	16.457	12.3741	28.3979	28.0408	32.6011	31.3463	31.7521	24.948	31.586	24.3276	26.79	29.2661	27.4039	35.5211	29.1992	23.7321	27.8025	26.1295	30.7367	35.6321	25.9562	36.9598	37.563	32.0861	28.6172	30.3779	21.8868	23.4919	17.3486	17.4463	24.3871	16.0734	31.2462	20.6638	21.3742	22.1526	21.4404	18.546	21.9859	26.2441	22.4787	21.6554	19.3895	19.1979	5.65361	5.68093	5.01335	4.9461	4.91988	6.62592	7.34733	5.44921	5.8561	4.88442	6.32169	5.56877	26.3066	27.3128	24.636	21.0788	27.0141	25.9976	26.1994	24.6974	22.7827	33.4554	21.1714	29.2132	29.6024	26.4436	26.0178	24.8208	24.9178	32.7585	23.45	22.1234	21.1303	24.8582	20.7004	25.4138	27.3974	22.7684	23.7636	23.2466	24.2842	24.1192	23.2426	27.4637	26.0035	22.5237	27.5843	27.9275	21.8643	24.8134	24.3298	20.7252	24.68	26.5196	24.3562	25.3441	24.9401	22.6511	21.2501	21.2007	35.3249	26.5683	31.7232	28.1439	26.5946	36.9562	32.2252	34.7886	37.1692	36.1828	26.7704	32.198	37.9227	42.1164	35.5747	35.0272	34.7107	22.2783	37.0955	34.0567	35.7129	33.9954	27.7734	28.9859	18.8346	13.3071	15.1995	18.1422	14.7838	19.5438	25.202	13.6656	21.8367	20.9078	22.8326	20.3354	22.8089	27.001	23.5375	23.668	22.3783	22.2382	22.1788	20.0936	32.4465	18.905	17.5044	29.9208	23.4054	26.7893	33.6757	23.8322	15.3797	17.4185	14.7616	16.7674	17.1405	16.302	17.4045	16.0855	16.3036	15.3614	18.5834	16.3519	18.3285	14.2011	14.8278	15.7029	16.4172	17.1398	17.0642	15.0052	18.984	17.9639	14.953	15.0683	36.6163	35.6515	32.2881	36.0557	33.749	29.6052	33.5298	34.3321	36.7684	31.0996	35.786	32.7777	33.1836	30.2427	35.6636	25.3835	34.6146	33.5976	33.0125	37.3037	33.3914	40.2424	31.8159	31.1851	43.4299	13.7552	41.1834	53.0867	49.5798	11.3933	57.2848	55.9109	13.096	18.1628	14.897	14.8438	17.0428	12.5742	14.635	8.25631	16.001	12.1507	14.2605	14.9646	9.99545	15.063	15.5024	11.5742	14.8991	15.2281	14.099	14.6231	24.2019	9.44566	17.5336	22.4554	13.1302	27.3272	13.6488	12.2496	13.8747	20.3619	13.4797	13.6452	22.7531	24.6194	12.7702	21.4258	20.1721	30.6771	14.3554	14.6789	21.3493	16.3968	8.97826	36.2351	13.9776	12.9823	15.6241	22.4959	77.348	23.495	30.8939	51.6872	63.4921	22.5753	46.528	17.0733	67.5688	25.6004	74.7921	26.4949	27.3232	32.1364	59.7947	16.3464	18.1979	44.4786	77.355	29.7298	19.3601	66.4943	28.621	59.0311	15.6612	19.7997	22.7334	25.6081	39.1936	14.83	18.826	32.8578	22.0579	19.1214	20.3276	26.4364	26.4146	20.7611	30.2621	14.9604	20.7255	22.0129	17.3333	25.2375	16.3571	18.7082	20.9488	20.1995	6.40165	5.41313	4.27505	3.63689	3.56129	4.96075	2.7345	4.40456	2.83923	4.43092	3.70619	3.98555	58.8261	56.3361	64.1508	57.5807	54.8575	56.3554	55.5408	64.3771	52.8929	66.2923	57.432	0.0	57.5627	61.174	48.0786	64.7309	63.9986	68.86	71.7171	59.6438	64.0126	67.3125	50.4254	60.8879	0.99103	10.063	6.29757	18.1717	10.4289	7.69778	16.8415	16.2154	10.1751	9.73101	23.4048	7.30291	1.07356	5.74216	2.87366	7.64471	8.05246	4.02498	5.17559	3.37205	7.32969	4.75416	4.39705	5.73544	3.87449	5.81991	3.32491	4.49514	2.06995	20.5322	21.3053	15.8407	14.1466	18.4809	23.3814	15.9556	14.6154	15.2184	22.9358	16.4239	22.3857	14.1342	24.4018	14.7638	22.5938	19.2301	20.2544	12.2126	21.2979	33.7124	43.7786	12.3639	46.0653	11.754	15.5238	12.0886	14.0209	28.1551	17.6527	23.8425	14.8167	36.8928	19.6679	49.9604	20.3464	12.8687	21.2977	20.2552	14.0364	15.3601	11.2091	17.6501	22.7506	11.2114	12.4068	19.2391	18.1166	47.5824	40.716	48.4663	37.4618	41.5221	41.0364	34.0702	39.8781	46.7144	43.1276	43.7055	38.0278	42.7487	47.8163	47.9266	36.0648	44.036	36.9895	29.9045	29.6965	43.9885	30.4456	39.0364	28.1703	39.9747	36.9415	41.6235	40.7306	38.0666	35.491	29.4317	36.408	42.0337	27.5433	36.2216	2.66881	3.5299	3.28747	2.99727	2.92158	2.36173	12.2424	11.7588	20.8346	12.8509	20.0216	11.9388	13.0423	9.99932	15.1725	11.4798	12.0549	12.8475	14.1442	12.2687	14.2585	10.5032	12.4488	11.7423	21.3698	11.3659	13.7263	16.6762	11.8687	11.9641
33686	ENSMUSG00000026247	Ecel1	0.0	0.0	0.0	0.0	0.0	0.0	0.0	0.0	0.030985	0.0	0.0	0.0	0.0	0.0	0.0	0.0	0.0	0.0	0.0	0.0	0.0	0.0	0.0	0.031469	0.0	0.0	0.0	0.0	0.0	0.0	0.0	0.0	0.0	0.0	0.0	0.0	0.0	0.0	0.0	0.0	0.0	0.012078	0.0	0.0	0.021745	0.0	0.0	0.0	0.0	0.0	0.0	0.0	0.0	0.0	0.0	0.0	0.0	0.0	0.0	0.036008	0.0	0.0	0.0	0.0	0.0	0.0	0.0	0.0	0.0	0.0	0.0	0.0	0.0	0.0	0.0	0.0	0.0	0.0	0.0	0.0	0.009106	0.0	0.0	0.0	0.0	0.0	0.0	0.0	0.0	0.0	0.0	0.0	0.0	0.0	0.0	0.0	0.0	0.0	0.0	0.0	0.0	0.0	0.0	0.0	0.0	0.0	0.0	0.0	0.0	0.0	0.0	0.0	0.0	0.0	0.0	0.0	0.0	0.0	0.0	0.0	0.0	0.0	0.005209	0.0	0.0	0.0	0.0	0.0	0.0	0.0	0.0	0.0	0.0	0.0	0.0	0.0	0.0	0.016336	0.0	0.0	0.0	0.0	0.0	0.0	0.0	0.0	0.0	0.0	0.0	0.0	0.0	0.0	0.0	0.0	0.0	0.0	0.0	0.0	0.0	0.0	0.0	0.0	0.0	0.0	0.0	0.0	0.0	0.0	0.0	0.0	0.0	0.0	0.0	0.0	0.0	0.0	0.0	0.0	0.0	0.0	0.0	0.0	0.0	0.0	0.0	0.0	0.0	0.018142	0.0	0.0	0.017733	0.0	0.0	0.0	0.0	0.0	0.013703	0.0	0.0	0.0	0.0	0.0	0.0	0.0	0.013552	0.0	0.0	0.0	0.0	0.0	0.0	0.0	0.0	0.0	0.0	0.0	0.0	0.0	0.0	0.0	0.0	0.0	0.0	0.0	0.0	0.0	0.0	0.0	0.0	0.0	0.0	0.0	0.0	0.0	0.0	0.0	0.0	0.0	0.0	0.0	0.0	0.0	0.0	0.0	0.0	0.0	0.0	0.0	0.012278	0.0	0.0	0.0	0.0	0.010792	0.0	0.0	0.0	0.0	0.0	0.0	0.0	0.0	0.0	0.0	0.0	0.0	0.0	0.0	0.0	0.0	0.0	0.0	0.0	0.0	0.0	0.0	0.0	0.0	0.0	0.0	0.0	0.0	0.0	0.0	0.0	0.0	0.0	0.0	0.0	0.0	0.0	0.0	0.0	0.0	0.0	0.0	0.0	0.0	0.0	0.0	0.0	0.0	0.0	0.0	0.0	0.0	0.0	0.0	0.0	0.0	0.0	0.0	0.0	0.0	0.0	0.0	0.0	0.0	0.0	0.0	0.0	0.0	0.0	0.0	0.0	0.0	0.0	0.0	0.0	0.0	0.0	0.0	0.0	0.0	0.0	0.0	0.0	0.0	0.0	0.0	0.0	0.0	0.0	0.0	0.0	0.0	0.0	0.0	0.0	0.0	0.0	0.0	0.0	0.0	0.0	0.0	0.0	0.0	0.0	0.0	0.0	0.0	0.0	0.0	0.0	0.0	0.0	0.0	0.0	0.0	0.0	0.0	0.003226	0.0	0.0	0.0	0.0	0.007318	0.0	0.0	0.0	0.0	0.0	0.0	0.0	0.0	0.0	0.0	0.0	0.0	0.0	0.0	0.0	0.0	0.0	0.0	0.0	0.0	0.007028	0.0	0.0	0.0	0.0	0.0	0.0	0.0	0.0	0.0	0.0	0.0	0.0	0.0	0.0	0.0	0.0	0.0	0.0	0.0	0.0	0.0	0.0	0.0	0.0	0.0	0.0	0.0	0.0	0.0	0.0	0.0	0.0	0.0	0.0	0.0	0.0	0.0	0.0	0.0	0.0	0.0	0.0	0.0	0.0	0.0	0.0	0.0	0.0	0.0	0.0	0.0	0.0	0.0	0.0	0.0	0.0	0.0	0.0	0.0	0.0	0.0	0.0	0.0	0.0	0.006729	0.0	0.0	0.0	0.0	0.0	0.0	0.0	0.0	0.0	0.0	0.0	0.0	0.0	0.0	0.0	0.0	0.0	0.0	0.0	0.0	0.0	0.0	0.0	0.0	0.0	0.0	0.0	0.0	0.0	0.0	0.0	0.0	0.0	0.0	0.0	0.0	0.003834	0.0	0.0	0.0	0.0	0.0	0.0	0.0	0.0	0.0	0.0	0.0	0.0	0.0	0.0	0.0	0.0	0.003893	0.003772	0.0	0.0	0.0	0.0	0.0	0.0	0.0	0.0	0.0	0.0	0.0	0.0	0.0	0.0	0.0	0.0	0.0	0.0	0.0	0.0	0.0	0.0	0.0	0.0	0.0	0.0	0.0	0.0	0.0	0.0	0.0	0.0	0.0	0.0	0.0	0.0	0.004227	0.0	0.0	0.003528	0.0	0.005461	0.0	0.0	0.0	0.0	0.0	0.0	0.0	0.0	0.0	0.005406	0.0	0.0	0.0	0.0	0.0	0.0	0.004827	0.0	0.0	0.0	0.0	0.0	0.0	0.0	0.0	0.0	0.0	0.0	0.0	0.0	0.0	0.0	0.041943	0.0	0.0	0.0	0.0	0.0	0.0	0.0	0.0	0.0	0.0	0.0	0.0	0.0	0.0	0.0	0.0	0.0	0.0	0.0	0.0	0.0	0.0	0.0	0.0	0.0	0.0	0.0	0.0	0.0	0.0	0.0	0.0	0.0	0.0	0.0	0.0	0.0	0.0	0.0	0.0	0.0	0.0	0.0	0.0	0.0	0.0	0.011395	0.0	0.0	0.0	0.0	0.0	0.0	0.0	0.0	0.014721	0.0	0.0	0.0	0.0	0.0	0.0	0.0	0.0	0.0	0.0	0.0	0.0	0.0	0.0	0.0	0.0	0.0	0.0	0.0	0.0	0.0	0.0	0.0	0.0	0.0	0.0	0.0	0.0	0.0	0.0	0.0	0.0	0.0	0.0	0.0	0.0	0.0	0.0	0.0	0.006306	0.0	0.0	0.0	0.0	0.0	0.0	0.0	0.0	0.0	0.0	0.0	0.0	0.0	0.0	0.0	0.0	0.0	0.0	0.0	0.0	0.0	0.0	0.0	0.0	0.0	0.0	0.0	0.0	0.0	0.0	0.0	0.0	0.0	0.0	0.0	0.0	0.0	0.0	0.0	0.0	0.0	0.0	0.0	0.0	0.0	0.0	0.0	0.0	0.0	0.0	0.0	0.0	0.0	0.0	0.0	0.0	0.0	0.0	0.0	0.0	0.0	0.0	0.0	0.0	0.0	0.0	0.0	0.0	0.0	0.0	0.07468	0.0	0.0	0.0	0.0	0.038757	0.0	0.0	0.0	0.0	0.0	0.0	0.0	0.0	0.0	0.0	0.0	0.0	0.0	0.0	0.0	0.0	0.0	0.0	0.0	0.0	0.0	0.0	0.0	0.0	0.0	0.0	0.0	0.0	0.0	0.0	0.0	0.0	0.032866	0.0	0.0	0.0	0.0	0.0	0.0
33687	ENSMUSG00000096619	Gm2035	0.0	0.0	0.0	0.0	0.0	0.0	0.0	0.0	0.0	0.0	0.0	0.0	0.0	0.0	0.0	0.0	0.0	0.0	0.0	0.0	0.0	0.0	0.0	0.0	0.0	0.0	0.0	0.0	0.0	0.0	0.0	0.0	0.0	0.0	0.0	0.0	0.0	0.0	0.0	0.0	0.0	0.0	0.0	0.0	0.0	0.0	0.0	0.0	0.0	0.0	0.0	0.0	0.0	0.0	0.0	0.0	0.0	0.0	0.0	0.0	0.0	0.0	0.0	0.0	0.0	0.0	0.0	0.0	0.0	0.0	0.0	0.0	0.0	0.0	0.0	0.0	0.0	0.0	0.0	0.0	0.0	0.0	0.0	0.0	0.0	0.0	0.0	0.0	0.0	0.0	0.0	0.0	0.0	0.0	0.0	0.0	0.0	0.0	0.0	0.0	0.0	0.0	0.0	0.0	0.0	0.0	0.0	0.0	0.0	0.0	0.0	0.0	0.0	0.0	0.0	0.0	0.0	0.0	0.0	0.0	0.0	0.0	0.0	0.0	0.0	0.0	0.0	0.0	0.0	0.0	0.0	0.0	0.0	0.0	0.0	0.0	0.0	0.0	0.0	0.112739	0.0	0.0	0.0	0.0	0.0	0.0	0.0	0.0	0.0	0.0	0.0	0.0	0.0	0.0	0.0	0.0	0.0	0.0	0.0	0.0	0.0	0.0	0.0	0.0	0.0	0.0	0.0	0.0	0.0	0.0	0.0	0.0	0.0	0.0	0.0	0.0	0.0	0.0	0.0	0.0	0.0	0.0	0.0	0.0	0.0	0.0	0.0	0.0	0.0	0.0	0.0	0.0	0.0	0.0	0.0	0.0	0.0	0.0	0.0	0.0	0.0	0.0	0.0	0.0	0.0	0.0	0.0	0.0	0.0	0.0	0.0	0.0	0.0	0.0	0.0	0.0	0.0	0.0	0.0	0.0	0.0	0.0	0.0	0.0	0.0	0.0	0.0	0.0	0.0	0.0	0.0	0.0	0.0	0.0	0.0	0.0	0.0	0.0	0.0	0.0	0.0	0.0	0.0	0.0	0.0	0.0	0.0	0.0	0.0	0.0	0.0	0.0	0.0	0.0	0.0	0.0	0.0	0.0	0.0	0.0	0.0	0.0	0.0	0.0	0.0	0.0	0.0	0.0	0.0	0.0	0.0	0.0	0.0	0.0	0.0	0.0	0.0	0.0	0.0	0.0	0.0	0.0	0.0	0.0	0.0	0.0	0.0	0.0	0.0	0.0	0.0	0.0	0.0	0.0	0.0	0.0	0.0	0.0	0.0	0.0	0.0	0.0	0.0	0.0	0.0	0.0	0.0	0.0	0.0	0.0	0.0	0.0	0.0	0.0	0.0	0.0	0.0	0.0	0.0	0.0	0.0	0.0	0.0	0.0	0.0	0.0	0.0	0.0	0.0	0.343793	0.0	0.0	0.0	0.0	0.0	0.0	0.0	0.0	0.0	0.0	0.0	0.0	0.0	0.0	0.0	0.0	0.0	0.0	0.0	0.0	0.0	0.0	0.0	0.0	0.0	0.0	0.0	0.0	0.0	0.0	0.0	0.0	0.0	0.0	0.0	0.0	0.0	0.0	0.0	0.0	0.0	0.0	0.0	0.0	0.0	0.0	0.0	0.0	0.0	0.0	0.0	0.0	0.0	0.0	0.0	0.168695	0.0	0.0	0.0	0.0	0.0	0.0	0.0	0.0	0.0	0.0	0.0	0.0	0.0	0.0	0.0	0.0	0.0	0.0	0.0	0.0	0.0	0.0	0.0	0.0	0.0	0.0	0.0	0.0	0.0	0.0	0.0	0.0	0.0	0.0	0.0	0.0	0.0	0.0	0.0	0.0	0.0	0.0	0.0	0.0	0.0	0.0	0.0	0.0	0.0	0.0	0.0	0.0	0.0	0.0	0.0	0.0	0.0	0.0	0.0	0.0	0.0	0.0	0.0	0.0	0.0	0.0	0.0	0.0	0.0	0.0	0.0	0.0	0.0	0.0	0.0	0.0	0.0	0.0	0.0	0.0	0.0	0.0	0.0	0.0	0.0	0.0	0.0	0.0	0.0	0.0	0.0	0.0	0.0	0.0	0.0	0.0	0.0	0.0	0.0	0.0	0.0	0.0	0.0	0.0	0.0	0.0	0.0	0.0	0.0	0.0	0.0	0.0	0.0	0.0	0.0	0.0	0.0	0.0	0.0	0.0	0.0	0.0	0.0	0.0	0.0	0.0	0.0	0.0	0.0	0.0	0.0	0.0	0.0	0.0	0.0	0.0	0.0	0.0	0.0	0.0	0.0	0.0	0.0	0.0	0.0	0.0	0.0	0.0	0.0	0.0	0.0	0.0	0.0	0.0	0.0	0.0	0.0	0.0	0.0	0.0	0.0	0.0	0.0	0.0	0.0	0.0	0.0	0.0	0.0	0.0	0.0	0.0	0.0	0.0	0.0	0.0	0.0	0.0	0.0	0.0	0.0	0.0	0.0	0.0	0.0	0.0	0.0	0.0	0.0	0.0	0.0	0.0	0.0	0.0	0.0	0.0	0.0	0.0	0.0	0.0	0.0	0.0	0.0	0.0	0.0	0.0	0.0	0.0	0.0	0.0	0.0	0.0	0.0	0.0	0.0	0.0	0.0	0.0	0.0	0.0	0.0	0.0	0.0	0.0	0.0	0.0	0.0	0.0	0.0	0.0	0.0	0.0	0.0	0.0	0.0	0.0	0.0	0.0	0.0	0.0	0.0	0.0	0.0	0.0	0.0	0.0	0.0	0.0	0.0	0.0	0.0	0.0	0.0	0.0	0.0	0.0	0.0	0.0	0.0	0.0	0.0	0.0	0.0	0.0	0.0	0.0	0.0	0.0	0.0	0.0	0.0	0.0	0.0	0.0	0.0	0.0	0.0	0.0	0.0	0.0	0.0	0.0	0.0	0.0	0.0	0.0	0.0	0.0	0.0	0.0	0.0	0.0	0.0	0.0	0.0	0.0	0.0	0.0	0.0	0.0	0.0	0.0	0.0	0.0	0.0	0.0	0.0	0.0	0.0	0.0	0.0	0.0	0.0	0.0	0.0	0.0	0.0	0.0	0.0	0.0	0.0	0.0	0.0	0.0	0.0	0.0	0.0	0.0	0.0	0.0	0.0	0.0	0.0	0.0	0.0	0.0	0.0	0.0	0.0	0.0	0.0	0.0	0.0	0.0	0.0	0.0	0.0	0.0	0.0	0.0	0.0	0.0	0.0	0.0	0.0	0.0	0.0	0.0	0.0	0.0	0.0	0.0	0.0	0.0	0.0	0.0	0.0	0.0	0.0	0.0	0.0	0.0	0.0	0.0	0.0	0.0	0.0	0.0	0.0	0.0	0.0	0.0	0.0	0.0	0.0	0.0	0.0	0.0	0.0	0.0	0.0	0.0	0.0	0.0	0.0	0.0	0.0	0.0	0.0	0.0	0.0	0.0	0.0	0.0	0.0	0.0	0.0	0.0	0.0	0.0	0.0	0.0	0.0	0.0	0.0	0.0	0.0	0.0	0.0
33688	ENSMUSG00000023892	Zfp51	1.21303	1.02171	0.937153	1.05852	1.31288	0.735895	1.08025	1.22479	0.963289	1.37449	1.0245	1.16952	2.19537	2.493	1.51238	1.56453	2.32489	2.19607	1.53394	2.37838	1.85927	2.2698	1.76063	1.66154	1.54174	1.80868	1.69834	1.76809	1.65142	1.86747	1.84362	1.51714	1.36759	2.17552	1.40276	1.72777	2.38337	1.72425	1.64422	0.026755	1.34354	1.76361	2.45815	2.00696	1.75873	1.68789	1.828	1.84055	1.87195	1.77353	1.67565	1.45304	1.53655	1.6255	1.35585	1.85298	1.98338	1.07724	1.55537	1.35076	1.71542	1.39147	1.80169	1.42802	1.48818	1.8838	1.34235	1.78311	1.91813	1.9368	1.63125	2.53969	1.2981	1.71455	1.61625	2.25333	1.91402	1.32644	1.97503	1.94311	1.58175	2.28049	1.56072	1.24362	1.3683	2.09778	2.0538	1.47734	2.13742	1.77946	1.36729	1.19537	1.12422	0.865859	1.1512	0.728189	0.716486	0.931699	0.848405	0.966626	1.32128	0.761526	1.25029	0.888869	1.17739	1.12977	0.874679	1.07054	0.903404	0.931932	0.780887	1.09431	0.339363	0.970911	0.776628	0.855106	1.41277	0.57401	0.547232	1.04226	1.20772	1.37955	1.13143	1.57351	1.19123	1.15827	1.16218	1.35435	0.796372	1.40891	0.843832	0.572584	1.07809	0.735172	1.25858	1.49157	1.02245	2.12767	1.85419	4.10355	1.58457	1.95051	1.25289	2.26503	2.08095	1.50504	2.36561	1.94741	1.25474	2.24727	1.52244	1.80049	1.73896	1.33712	2.50571	1.79026	1.34102	1.7458	0.095493	0.736714	1.55336	0.344503	0.055498	1.88021	1.23803	0.094064	1.16821	1.32957	1.59599	0.865672	1.8127	1.8035	2.31881	1.69766	2.56091	2.07924	2.36278	2.23988	1.98921	2.69066	1.62702	2.36306	1.56934	1.49913	1.89908	1.26488	1.91619	1.45118	2.18233	1.56085	2.5046	2.73074	1.67718	2.13065	2.02731	1.01617	2.08746	2.3006	2.16547	1.49433	1.89951	1.83077	2.58765	2.09223	2.04761	1.67792	0.154052	0.403465	0.078191	0.379739	0.386173	0.289657	0.257382	0.072791	0.398775	0.115438	0.067281	0.269473	0.220019	0.143596	0.42405	0.256192	0.677696	0.402074	2.92739	1.66675	1.68735	2.35394	2.00268	1.98285	1.59139	1.88272	2.4389	2.3525	1.96669	1.84013	1.50184	2.10861	2.30362	2.32931	1.94056	2.42245	2.2444	1.91548	2.14527	1.63502	2.49736	2.07053	3.17916	2.17649	3.14769	2.91293	3.08689	2.33097	2.62694	3.35586	2.55403	3.04475	1.50239	2.03272	1.64324	2.20653	1.52807	2.64619	2.02023	2.02536	2.66493	1.57376	2.27917	2.95904	2.21736	2.33759	2.19101	2.72648	2.5948	1.94599	1.90495	4.54636	3.01263	4.92138	3.09647	4.15919	3.29358	2.86897	3.43841	3.68846	3.33055	4.3847	4.30824	2.71374	2.54081	3.386	3.17772	3.89466	4.10048	3.23078	3.29909	3.9693	3.28325	3.58508	4.53169	3.408	4.06984	4.22743	3.23643	2.87345	3.51052	3.01476	3.11478	1.81803	1.55538	1.60485	1.38675	1.75438	1.50101	1.58461	1.51734	1.21284	0.886481	1.42999	1.67358	2.49422	1.93503	1.65137	2.00016	1.00022	2.41713	2.17526	1.37129	2.38128	1.611	2.11947	1.63176	1.27801	1.7039	3.12917	2.49749	1.71258	1.66282	1.98078	1.77798	1.84403	1.59902	2.71592	1.40017	1.61843	0.894788	0.897386	1.52899	1.04722	1.57212	1.28159	1.00806	1.09471	1.18207	1.73045	1.29369	0.943872	1.28227	0.738385	1.16106	1.31683	0.714972	1.59187	1.51189	1.24354	1.39556	1.36458	2.31161	1.75236	1.5012	1.4668	1.41886	1.73488	1.33393	1.4993	1.37733	1.72407	1.79795	1.45397	2.14395	2.09514	1.77013	1.27521	1.72782	1.89117	2.16849	1.29629	1.80458	1.45735	1.39363	1.94306	1.11263	2.2407	2.1005	1.41973	1.93416	1.92261	1.57457	1.50533	1.6114	1.44978	1.50808	1.45169	1.69295	1.42267	1.5198	1.29328	1.99223	1.62972	1.71039	1.46958	1.63461	1.96629	1.84542	1.43403	1.8062	1.84133	1.46991	1.51436	1.89663	1.39524	1.78469	0.123724	0.065756	0.02935	0.119816	0.079919	0.084646	0.196081	0.144014	0.073767	0.280613	0.117704	0.233426	0.179395	0.052938	0.174895	0.036077	0.084315	0.189707	0.052553	0.023168	0.027439	0.125447	0.042476	0.249071	1.03948	1.41139	2.55568	1.36177	1.89569	1.60624	1.64229	2.22766	1.94341	1.72789	1.34705	1.62907	2.3724	1.75377	2.37503	1.75073	1.5635	1.79327	1.43476	1.38231	2.49197	2.3759	2.20709	2.19932	2.52613	2.60385	2.38606	2.71136	1.20648	0.996107	1.21011	1.4266	0.894174	1.3336	1.155	1.04692	0.972434	1.22344	1.45348	1.5257	1.58583	1.12316	1.49242	1.47453	1.55486	1.22786	1.25717	1.27844	1.29125	1.155	1.14188	1.02472	2.58811	2.34478	2.13425	2.59222	2.2847	2.3367	1.8864	2.80299	2.59777	2.17397	2.55373	2.44902	2.10803	2.49219	1.75699	2.06745	2.37995	1.92703	2.29842	2.05402	2.21129	2.03997	2.51231	1.53305	2.11223	2.60525	1.87542	1.27313	1.83083	3.02242	2.09876	1.91932	2.2685	2.3956	1.61872	2.01314	2.02488	2.23061	2.65146	1.41208	2.72247	1.70179	2.28272	1.83219	1.19649	2.57342	1.97203	1.69081	1.97037	1.908	1.44413	1.2254	1.48225	0.561761	1.22441	0.919568	1.12795	1.07739	1.3596	0.955872	1.0501	1.35006	1.09193	1.14429	1.36092	1.3475	1.02622	1.09921	1.03725	1.02971	0.592865	0.876714	1.16377	0.990081	0.458715	0.888668	1.0112	1.26632	0.854589	2.3351	1.46673	2.67693	2.91741	2.18522	1.74756	3.0123	2.29184	4.20416	1.9895	2.77961	1.35989	2.36459	3.01928	2.40876	2.85917	2.73132	3.30485	2.11879	1.62872	1.93968	2.47652	2.04916	2.78681	1.80356	0.873098	1.55911	0.24626	0.889279	0.904847	1.69976	0.873557	0.801829	1.93531	1.80932	0.935725	1.05574	0.291805	1.05914	0.369384	1.21002	0.776122	1.06657	2.08512	1.55086	1.46386	1.75618	1.93849	1.65141	1.65278	1.31781	1.24341	1.77207	1.18496	1.11369	1.64263	1.37161	1.64179	2.15607	1.22067	1.22509	1.01777	0.710751	1.17579	0.695554	0.868088	1.34545	1.48875	1.11815	1.41436	1.41279	1.84503	0.0	0.913095	0.809566	0.844874	1.18625	1.18958	0.866035	1.309	1.40053	1.12624	0.991338	1.37511	0.896896	1.93901	2.33419	2.26831	2.14166	1.9412	1.80422	1.68692	2.14732	2.15663	1.42107	2.58797	2.88232	2.40303	1.78437	1.65086	0.906455	1.72347	2.30782	2.49549	2.39542	1.71222	1.94606	2.72027	0.614342	0.424276	0.441836	0.451318	0.521504	0.315125	2.35982	2.11806	2.4642	4.96581	2.04347	2.32082	4.04448	2.54666	2.62397	2.23078	3.54894	2.71917	2.56437	2.20492	2.92182	2.01879	2.37304	3.36186	0.385605	0.240878	0.144686	0.077257	0.417387	0.0	0.162395	0.404602	0.694521	0.540241	0.286254	0.357215	0.182188	0.624534	0.06529	0.32397	0.282604	0.229381	1.52556	1.21665	0.306506	1.80522	1.39624	0.685796	0.366204	0.809429	0.394694	1.19162	1.33582	0.16557	1.792	1.45192	2.00275	1.82601	1.72377	2.44447	1.82123	1.89509	1.65205	2.00494	2.96584	2.10297	1.77269	2.03977	1.91021	1.88915	2.11451	1.76841	2.1687	2.31787	1.45038	2.01039	2.32368	1.58723	2.42121	2.04124	1.78537	2.05281	1.02291	1.88867	1.82955	2.26089	2.84649	2.05617	2.74321	1.66734	1.55474	1.72884	1.85397	1.55904	1.38714	2.6203	1.74418	2.60711	2.32254	2.01948	2.10005	3.13404	2.84734	1.85377	3.32724	2.67319	1.96679	2.36313	1.43838	2.84141	3.06982	2.71302	1.92898	1.35788	2.24816	1.68279	3.60762	2.02476	2.08835
33689	ENSMUSG00000029371	Cxcl5	0.010951	0.0	0.0	0.047516	0.009463	0.011415	0.058847	0.030838	0.010368	0.0	0.010752	0.0	0.0	0.114869	0.055046	0.057812	0.071169	0.02356	0.0	0.061839	0.030519	0.030264	0.0	0.024	0.0	0.061669	0.124123	0.088118	0.0	0.027615	0.052635	0.114904	0.029132	0.028741	0.0	0.0	0.090178	0.0	0.246941	0.0	0.050919	0.246552	0.030824	0.0	0.0	0.051979	0.076465	0.031642	0.029189	0.130468	0.025272	0.02703	0.028698	0.251238	0.0704	0.0	0.046567	0.0	0.043776	0.0	0.031622	0.028581	0.051633	0.191936	0.0	0.0	0.030101	0.024581	0.0	0.176949	0.0	0.025116	0.0	0.029442	0.0	0.146355	0.175529	0.052972	0.057214	0.05207	0.13889	0.0	0.060293	0.0	0.028664	0.0	0.057575	0.022321	0.085639	0.0	0.095521	0.0	0.027569	0.0	0.0	0.010899	0.0	0.041474	0.137321	0.0	0.013939	0.068697	0.042725	0.0	0.050455	0.0	0.0	0.029537	0.0	0.012647	0.012343	0.0	0.011662	0.0	0.0	0.0	0.0	0.010921	0.0	0.02468	0.026719	0.012772	0.012159	0.11588	0.012187	0.04152	0.0	0.0	0.041715	0.0	0.023382	0.0	0.028196	0.014132	0.019569	0.040551	0.03452	0.0	0.0	0.0	0.02116	0.0	0.0	0.054805	0.0	0.082996	0.0	0.0	0.0	0.0	0.128366	0.0	0.0	0.0	0.0	0.173479	0.04781	0.0	0.0	0.0	0.0	0.041024	0.0	0.239263	0.0	0.043337	0.175553	0.048151	0.095904	0.044255	0.0	0.0	0.049023	0.0	0.042568	0.0	0.052429	0.099882	0.0	0.053766	0.0	0.0	0.0	0.0	0.0	0.0	0.0	0.0	0.022728	0.02879	0.0	0.07619	0.127322	0.051469	0.0	0.0	0.133211	0.0	0.03153	0.0	0.0	0.0	1.37647	0.0	0.0	0.0	0.091052	0.0	0.0	0.0	0.056129	0.055959	0.462065	0.0	1.17668	0.0	0.075699	0.0	0.0	0.176809	0.058075	0.0	0.060707	0.0	0.0	0.11648	0.0	0.064443	0.0	0.0	0.0	0.0	0.0	0.0	0.0	0.0	0.0	0.0	0.045759	0.0	0.0	0.0	0.064502	0.050911	0.084249	0.0	0.041336	0.062541	0.094411	0.076146	0.513981	0.051256	0.057698	0.021103	0.020275	0.042247	0.018526	0.059163	0.025764	0.038811	0.0	0.095635	0.0	0.076301	0.0	0.0	0.0	0.0	0.0	0.0	0.112513	0.093044	0.0	0.0	0.0	0.095356	0.0	0.007174	0.007825	0.0	0.013952	0.0	0.0	0.0	0.020396	0.016987	0.0	0.009178	0.015121	0.0	0.0	0.0	0.0	0.015928	0.0	0.0	0.007906	0.034604	0.032003	0.0	0.027777	0.006887	0.0	0.008006	0.0	0.006477	0.024211	0.044899	0.0	0.0	0.0	0.0	0.0	0.0	0.0	0.0	0.0	0.0	0.0	0.0	0.0	0.0	0.0	0.0	0.0	0.0	0.0	0.0	0.0	0.0	0.0	0.0	0.0	0.0	0.0	0.0	0.0	0.0	0.151155	0.0	0.0	0.173198	0.0	0.0	0.0	0.061049	0.0	0.0	0.0	0.0	0.0	0.071405	0.0	0.048446	0.102014	0.207299	0.0	0.0	0.0	0.0	0.190436	0.0	0.0	0.115863	0.141098	0.038772	0.086085	0.225464	0.030128	0.032728	0.082774	0.119172	0.02376	0.056492	0.062134	0.075921	0.0	0.0	0.034801	0.0	0.0	0.0	0.035021	0.087052	0.098632	0.0	0.034356	0.046486	0.0	0.044599	0.0	0.027526	0.0	0.0	0.0	0.105159	0.0	0.0	0.03556	0.0	0.070547	0.0	0.0	0.038125	0.0	0.0	0.0	0.0	0.0	0.034399	0.0	0.0	0.0	0.042552	0.050236	0.037043	0.0	0.198957	0.0	0.0	0.075206	0.084478	0.0	0.0	0.0	0.0	0.0	0.0	0.0	0.0	0.0	0.0	0.0	0.0	0.0	0.0	0.0	0.039856	0.0	0.0	0.0	0.0	0.0	0.0	0.0	0.06506	0.0	0.0	0.0	0.228693	0.0	0.0	0.0	0.0	0.0	0.0	0.038292	0.056437	0.073237	0.091503	0.076715	0.020381	0.072729	0.018533	2.36987	0.073476	0.018253	0.071425	0.03932	0.047705	0.0	0.044812	0.037695	0.041292	0.045683	0.0	0.0	0.048403	0.0	0.0	0.029559	0.028222	0.0	0.0	0.013333	0.01906	0.0	0.0	0.012785	0.0	0.0	0.059836	0.0	0.0198	0.038001	0.020063	0.026756	0.012549	0.0	1.44818	0.035543	0.06752	0.093321	0.031019	0.042502	0.060403	0.153769	0.032077	0.012658	0.160197	0.180136	0.063158	0.028852	0.0	0.010092	0.0402	0.048866	0.053406	0.069413	0.059388	0.083045	0.079972	0.098551	0.0	0.074214	0.0	0.0	0.056312	0.025491	0.040893	0.093046	0.0	0.0	0.023581	0.0	0.0	0.0	0.106867	0.0	0.027018	0.054027	0.0	0.022865	0.117282	0.02688	0.018532	0.024148	0.160705	0.0	0.0	0.0	0.031138	0.017308	0.018155	0.026966	0.07526	0.0	0.0	0.033054	0.0	0.0	0.013053	0.018569	0.023975	0.016875	0.022941	0.051621	0.031679	0.0	0.037856	0.012496	0.057845	0.030262	0.020094	0.028533	0.045005	0.042359	0.024075	0.0	0.0	0.078412	0.068755	0.0	0.0	0.066136	0.0	0.056585	0.0	0.0	0.0	0.0	0.034244	0.0	0.353478	0.0	0.0	0.050503	0.089585	0.0	0.0	0.221543	0.0	0.0	0.0	0.048599	0.0	0.023703	0.0	0.0	0.025265	0.043638	0.0	0.0	0.0	0.0	0.0	0.018515	0.08255	0.0	0.0	0.028512	0.0	0.039019	0.017286	0.0	0.0	0.053346	0.04982	0.0	0.0	0.125886	0.06334	0.0	0.0	0.0	0.032456	0.0	0.073178	0.0	0.0	0.040235	0.0	0.066243	0.027188	0.045068	0.067793	0.045006	0.048927	0.0	0.1854	0.0	0.071203	0.0	0.197413	0.044981	0.047101	0.045064	0.043803	0.046557	0.0	0.040943	0.138115	0.019342	0.079982	0.0	0.11726	0.116348	0.133563	0.0	0.045338	0.05653	0.0	0.0	0.0	0.0	0.214596	0.0	0.356311	0.261922	0.236561	0.056362	0.0	0.080279	0.137189	0.0	0.037951	0.022742	0.015996	0.0	0.015125	0.008491	0.031434	0.131463	0.219643	0.193041	0.287503	0.081745	0.413067	0.035478	0.0	0.038585	0.021191	0.09818	0.148098	0.0	0.195244	0.0	0.0	0.048504	0.322845	0.092954	0.0	0.0	0.0	0.048681	0.0	0.0	0.0	0.0	0.0	0.0	0.069486	0.0	0.055391	0.0	0.0	0.0	0.0	0.026685	0.0	0.0	0.0	0.026253	0.0	0.0	0.068488	0.0	0.030777	0.028662	0.0	0.019524	0.0	0.100505	0.062179	0.01964	0.074139	0.0	0.0	0.029272	0.0	0.020363	0.029493	0.0	0.076641	0.023366	0.017915	0.04939	0.026321	0.0	0.0	0.0	0.182577	0.0	0.0	0.0	0.115502	0.0	0.0	0.0	0.0	0.0	0.101695	0.0	0.207465	0.0	0.0	0.0	0.38453	0.0	0.016435	0.0	0.0	0.0	0.032869	0.031387	0.040143	0.0	0.050822	0.022585	0.0	0.035959	0.017852	0.0	0.26739	0.025899	0.0	0.067138	0.0	0.026362	0.0	0.394892	0.028686	0.047747	0.0	0.027398
33690	ENSMUSG00000029372	Ppbp	0.436907	0.629861	0.220991	0.103676	0.302265	0.1718	0.221741	0.623211	0.355041	0.0	0.27895	0.408894	0.396601	0.039821	0.460977	0.49308	0.304087	0.776894	0.469848	0.252357	0.340106	0.290412	0.175782	0.242252	0.405158	0.262931	0.254451	0.473908	0.132052	0.426674	0.300156	0.350943	0.32023	0.831022	0.11325	0.380016	0.247285	0.337974	0.144429	0.033914	0.295247	0.586209	0.256183	0.244849	0.303607	0.142524	0.493464	0.303875	0.573218	0.293324	0.42803	1.05988	0.125006	3.24074	0.234582	0.237326	0.241292	0.216688	0.46268	0.319937	0.264685	0.574915	0.192192	0.268902	0.332093	0.038652	0.67806	0.537461	0.575108	0.283516	0.137151	0.399152	0.363579	0.376656	0.553603	0.688544	0.651097	0.222399	0.410063	0.449493	0.145824	0.360106	0.255236	0.413238	0.482639	0.622087	0.716016	0.35891	0.508524	0.211231	0.768465	0.192594	0.216646	0.386169	0.2107	0.372976	0.572547	0.454894	0.372564	0.320011	0.176184	0.305568	0.319307	0.321164	0.183521	0.27278	0.215004	0.093482	0.247728	0.300564	0.29226	0.198556	0.295555	0.276633	0.333434	0.211218	0.264079	0.461281	0.580247	0.059125	0.272359	0.268968	0.114154	0.756127	0.322923	0.839217	0.354535	0.343347	0.96504	0.359752	0.662425	0.332795	0.044294	0.392279	0.124714	0.261675	0.46247	0.850956	0.688622	0.136214	0.118681	0.502097	0.781838	1.22369	0.196942	0.481978	0.270246	0.368126	0.338478	0.570572	0.287075	0.734686	0.131933	0.195028	0.112271	0.198283	0.226791	0.366352	0.0	0.630351	0.867996	0.145827	0.203168	0.388582	0.45736	0.215012	0.321819	0.078646	1.42376	0.505717	0.441771	0.109762	0.0	0.267753	0.805385	0.644091	0.440201	0.240983	0.25393	0.567636	0.237523	0.186151	0.755108	0.155434	0.147265	0.323413	0.544055	0.246985	0.550427	0.549535	0.119658	0.106175	0.2715	0.340815	0.080125	0.400079	1.34632	0.49582	0.0	0.250171	0.335447	0.18171	1.34694	0.672852	0.658905	0.119952	0.516563	0.551843	0.130118	0.624685	0.251413	0.938629	0.821508	0.463399	0.9472	0.367826	0.827627	0.652118	0.274709	0.405674	0.634116	0.203158	0.105477	2.05137	1.22399	0.970767	0.958072	0.77969	0.578004	0.536758	0.552619	0.593433	1.80784	0.446245	0.509825	0.096329	0.588491	0.139266	0.257778	0.621831	0.660741	0.939401	0.573075	0.309883	0.422832	0.547667	0.217752	2.25151	0.103974	0.782207	0.331241	0.550886	0.440521	0.581333	1.18405	0.392515	0.688188	0.394692	0.562742	0.3798	0.0	0.128872	0.0	0.412723	0.458925	0.812617	0.655121	0.0	0.13597	0.263432	0.0	1.98753	0.261672	0.134869	0.143792	0.0	0.0	0.126758	0.375763	0.252766	0.0	0.398242	0.357226	0.324332	0.150971	0.410395	0.269621	0.237794	0.424397	0.0	0.067321	0.213619	0.064239	0.266389	0.340808	0.083985	0.506245	0.392259	0.392291	0.219428	0.511279	0.38275	0.064089	0.119684	0.460994	0.484529	0.548323	0.055158	0.281505	0.341921	1.08661	0.686313	0.2481	0.848468	0.921792	0.280321	0.0	0.206578	0.223215	0.421588	0.114377	0.23547	0.965445	0.318191	0.0	0.177531	0.961269	0.193969	0.0	0.247526	0.400055	0.482776	0.125022	0.0	0.567224	0.588552	0.152275	0.66668	0.189097	0.196637	0.196723	0.0	0.506831	0.163056	0.163058	0.088275	0.10912	0.338496	0.130503	0.292714	0.450139	1.16438	0.180071	0.346435	0.372935	0.099022	0.0	0.0	0.280577	0.427443	0.412394	0.272342	0.398532	0.639151	0.527725	0.799172	0.627678	0.486997	0.724871	0.641073	0.611793	0.348979	0.365865	0.602132	0.565697	0.697386	0.618885	0.598568	1.13187	0.571816	0.530977	0.740682	0.556877	0.746047	0.275397	0.582445	0.637228	0.837588	0.400307	1.33338	0.657683	0.39136	0.556311	0.762173	0.755754	0.685604	0.482187	0.796083	0.279581	0.915375	0.776034	0.47308	0.485012	0.829022	0.67332	0.412101	0.782633	0.371727	0.514293	0.525587	1.22874	0.688119	0.399591	0.487017	0.224348	1.03466	0.71935	0.779344	0.858878	0.584092	0.57618	1.2689	0.646268	0.262974	0.0	0.161545	0.158268	0.0	0.930605	0.130148	0.081847	0.056058	0.274832	0.306856	0.199521	0.266273	0.738758	0.155371	0.0351	0.383216	0.349763	0.0	0.146785	0.158271	0.172375	0.538887	0.228287	0.92285	0.83839	0.963617	2.23352	1.42277	0.754584	0.286056	1.12671	0.550413	0.082787	0.533639	0.432233	0.369439	0.246045	0.28992	0.080324	0.351572	0.225224	0.298544	0.368276	0.483385	0.281822	0.364978	0.953526	1.23148	0.343728	1.06296	0.614454	0.156784	0.097967	0.399226	0.60315	0.279176	0.406744	0.459386	0.213616	0.293774	0.277202	0.506091	0.419336	0.270147	0.280763	0.041418	0.157319	0.297749	0.479	0.515144	0.220665	0.380331	0.310432	0.699364	0.194899	3.75037	1.16381	2.99303	1.39443	1.13931	0.536051	0.869791	3.61999	3.22958	3.37774	1.63387	1.87608	2.52488	0.777375	1.00484	1.68733	1.18579	5.10244	1.32285	2.08789	1.5615	1.00882	1.11477	0.517578	0.305973	0.292836	0.39262	0.362072	0.908006	0.319589	0.321976	0.305792	0.282556	0.929863	0.903054	1.49839	1.21791	0.834597	0.490599	0.571843	0.80268	0.508782	0.610886	0.988244	0.482348	0.568266	0.538271	0.484872	0.928059	1.08068	0.765905	0.177991	0.75976	0.476468	0.538997	0.242652	1.14856	0.993193	0.466637	0.722364	0.585513	0.493713	0.403507	1.15434	1.18999	0.50916	0.645585	0.83178	0.712953	0.780356	0.479014	0.665526	0.432006	0.75435	0.674191	0.918582	0.398666	0.564663	0.580796	0.155001	0.370886	0.582157	0.370691	0.173037	2.36311	0.304912	0.408235	0.14543	0.952597	0.316822	2.47666	0.363452	0.466211	0.964008	0.757929	0.801848	0.680043	1.30505	3.8042	4.7999	0.750305	2.37472	0.415975	1.04439	1.08538	0.550639	0.214077	0.376594	0.0	0.388584	0.184537	0.273551	0.258722	0.15111	0.363216	0.198372	0.5283	0.237062	0.560327	0.238178	0.376931	0.159564	0.336908	0.061638	0.148667	0.116001	0.189541	0.114777	0.057966	0.069352	0.172274	0.220512	0.177626	0.066789	0.115347	0.121852	0.241503	0.096806	0.11694	0.217929	0.262747	0.398471	0.222543	0.234372	0.368178	0.266718	0.704751	0.327926	0.352691	0.501621	1.14333	0.0	0.49975	0.723397	0.656431	0.306505	0.39217	0.295244	0.077884	0.352111	0.507276	0.222041	0.672505	0.129227	0.286273	0.438181	0.170117	0.289704	0.342398	0.273547	0.0	0.286133	0.397482	0.263221	0.963491	0.19158	0.085446	0.542508	0.315193	0.420773	0.569317	0.597193	0.275197	0.244204	0.83528	0.378225	0.50016	0.245373	0.137243	0.071989	0.232671	0.240171	0.218799	0.821152	0.172207	0.205462	0.364248	0.497964	0.297038	0.3813	0.901914	0.131899	0.188983	0.359234	0.073996	0.242042	0.894432	0.601545	0.435866	0.180542	0.567993	1.0913	0.262233	0.361433	0.921655	0.366938	0.0	0.0	0.489469	0.0	1.16031	0.0	0.337468	0.131267	0.302928	0.0	0.439096	0.157413	0.196699	0.553221	0.106795	0.525142	0.29924	0.458501	0.245141	0.479673	0.268097	0.147587	0.483586	0.567143	0.239728	0.637983	0.517067	1.31317	0.415681	0.479212	0.577348	0.326908	0.255075	0.133473	0.123763	1.50358	0.267835	0.502463	0.636298	0.635408	0.503242	0.416045	0.682624	0.0	0.478039	0.699911	0.438062	0.151163	0.122418	0.120415	0.816212	0.273504	0.404251	0.709389	0.518248	0.0	0.754032	0.432766	0.71342	0.360702	0.319353	0.483421	0.634836	0.43554	0.135539	0.118317	0.694405	1.13546	1.16291	1.17215	0.648567	0.461068	1.50479	0.995216	0.581484	0.924437	0.481027	0.742068	2.03897	0.82884	1.29556	1.04546	1.14719	2.46856	0.738894	1.51568	0.712567	1.0828	0.523332	1.23361
33691	ENSMUSG00000076665	Ighv7-1	0.0	0.0	0.15666	0.0	0.063135	0.0	0.0	0.128427	0.282706	0.0	0.036155	0.0	0.0	0.0	0.0	0.348832	0.131585	0.135506	0.0	0.0	0.169733	0.0	0.142214	0.135854	0.0	0.0	0.484894	0.0	0.0	0.0	0.0	1.03655	0.160398	0.0	0.0	0.0	0.0	0.169555	0.0	0.0	0.0	0.478449	0.0	0.0	0.149384	0.444071	0.0	0.0	0.0	0.145302	0.0	0.0	0.0	0.0	0.0	0.0	0.0	0.089723	0.127235	0.620423	0.0	0.0	0.0	0.133256	0.0	0.0	0.0	0.0	0.152491	0.0	0.0	0.0	0.0	0.166627	0.160436	0.15933	0.164789	0.0	0.341528	0.0	0.0	0.0	0.0	0.0	0.0	0.0	0.162546	0.256284	0.316789	0.136149	0.0	0.0	0.197692	0.628718	0.0	0.0	0.173785	0.0	0.0	0.0	0.091487	0.0	0.098953	1.10991	0.0	0.0	0.0	0.0	0.0	0.0	0.07919	0.0	0.077861	0.0	0.0	0.284554	0.0	0.0	0.266341	0.0	0.0	0.177322	0.169271	0.091793	0.0	0.0	0.0	0.0	0.0	0.0	0.0	0.0	0.195679	0.0	0.117279	0.0	0.0	0.0	0.0	0.0	0.265198	0.337652	0.0	0.0	0.0	0.0	0.0	0.0	0.0	0.215307	0.0	0.0	0.0	0.0	0.0	0.2588	0.418254	0.0	0.0	0.36076	1.06736	0.955016	0.295622	0.0	0.662014	1.63093	2.52515	0.343305	0.755427	1.56899	0.0	0.0	0.716235	0.0	0.625153	0.225868	0.0	0.0	0.604209	0.0	0.0	0.0	0.0	0.0	0.0	0.275369	0.0	0.0	0.221683	0.0	0.0	0.0	0.0	0.0	0.0	0.0	0.0	0.0	0.0	0.0	0.0	0.0	0.269945	0.0	0.0	0.0	0.0	0.0	0.0	0.0	0.0	0.0	0.0	0.0	0.0	0.0	0.0	0.0	0.0	0.0	0.0	0.0	0.0	0.0	0.0	0.519875	0.0	0.0	0.0	0.0	0.0	0.0	0.0	0.0	0.0	0.0	0.0	0.0	1.19302	0.0	0.0	0.0	0.0	0.0	0.203575	0.247176	0.464564	0.158614	0.0	0.0	4.52412	0.372708	0.0	0.743221	0.45109	0.449079	0.138819	0.0	0.0	0.147823	0.0	0.0	0.552085	0.0	0.0	0.0	0.0	0.0	0.0	0.0	0.459334	0.0	0.0	0.0	0.0	0.0	0.0	0.113077	0.0	0.0	0.0	0.0	0.0	0.0	0.0	0.0	0.0	0.0	0.0	0.129076	0.0	0.0	0.0	0.0	0.0	0.0	0.0	0.0	0.0	0.0	0.0	0.0	0.0	0.0	0.0	0.0	0.207266	0.0	0.0	0.0	0.0	0.0	0.0	0.0	0.0	0.0	0.5552	0.0	0.0	0.0	0.585632	0.778505	0.0	0.0	0.0	0.0	0.0	0.0	0.0	0.882186	0.955816	0.0	0.0	0.0	0.0	0.0	0.0	0.0	0.0	0.0	0.0	0.0	0.0	1.20086	0.0	0.0	0.641125	0.0	0.0	0.554708	0.0	0.0	0.0	0.0	0.0	0.0	0.556985	0.0	0.0	0.0	0.0	0.0	0.0	0.048695	0.013359	0.023513	0.03985	0.127347	0.211281	0.219829	0.04694	0.076856	0.005789	0.016007	0.025396	0.0	0.0	0.0	0.0	0.0	0.0	0.0	0.0	0.0	0.0	0.0	0.0	0.204295	0.0	0.178453	0.0	0.370333	0.0	0.291173	0.583947	0.153749	0.0	0.0	0.0	0.0	0.0	0.0	0.17383	0.0	0.0	0.0	0.0	0.0	0.114735	0.0	0.0	0.0	0.0	0.195466	0.0	0.158222	0.22191	0.0	0.0	0.0	0.0	0.0	0.191279	0.0	0.0	0.0	0.0	0.0	0.0	0.0	0.0	0.0	0.0	0.0	0.0	0.0	0.0	0.0	0.0	0.0	0.0	0.0	0.0	0.0	0.0	0.0	0.0	0.0	0.0	0.0	0.0	0.0	0.0	0.41828	0.0	0.090458	0.0	0.0	0.269702	0.0	0.082251	0.0	0.162848	0.084558	0.0	0.082221	0.0	0.0	0.0	0.0	0.0	0.193048	0.158414	0.0	0.0	0.0	0.120661	0.0	0.125738	0.0	0.0	0.0	0.0	0.0	0.0	0.0	0.126158	0.180807	0.079822	0.0	0.0	0.119742	0.0	0.0	0.080459	0.115868	0.0	0.0	0.076647	0.14566	0.071308	0.11914	0.0	0.0	0.394767	0.121941	0.607251	0.234832	0.148441	0.0	0.189601	0.548891	0.263182	0.146791	0.0	0.47936	0.436008	0.384708	0.318346	0.835617	0.087356	0.266979	0.0	0.0	0.0	0.0	0.368017	0.0	0.0	0.0	0.0	0.0	0.0	0.164221	0.0	0.363715	0.0	0.0	0.0	1.86873	0.114058	0.0	0.272234	0.093056	0.0	0.0	0.0	0.316318	0.0	0.0	0.101564	0.0	0.0	0.0	0.0	0.0	0.0	0.0	0.0	0.0	0.0	0.0	0.0	0.127406	0.0	0.0	0.0	0.0	0.217367	0.0	0.048538	0.0	0.0	0.09382	0.0	0.0	0.0	0.0	0.302578	0.0	0.0	0.0	0.0	0.0	0.0	0.0	0.0	0.0	0.0	0.0	0.0	0.0	0.0	0.635389	0.0	0.0	0.0	0.0	0.814321	0.0	0.0	0.0	0.304154	0.208424	0.0	0.28052	0.199831	0.25246	0.0	0.0	0.0	0.0	0.0	0.0	0.0	0.0	0.11505	0.0	0.0	0.691001	0.0	0.169752	0.0	0.0	0.134645	0.0	0.130324	0.082811	0.0	0.0	0.069841	0.0	0.0	0.0	0.0	0.0	0.0	0.0	0.033384	0.0	0.0	0.0	0.175754	0.0	0.0	0.187448	0.0	0.0	0.0	0.0	0.0	0.0	0.0	0.58074	0.0	0.0	0.139719	0.340718	0.0	0.632556	0.0	0.0	0.0	0.0	0.681603	0.31213	0.0	0.0	0.0	1.14564	0.305313	0.0	0.0	0.0	0.0	0.178962	0.23379	0.0	0.0	0.0	0.494108	0.214284	0.199762	0.0	0.219734	0.0	0.0	0.0	0.0	0.099597	0.037196	0.0	0.0	0.0	0.0	0.0	0.0	0.0	0.0	0.0	0.0	0.0	0.280518	0.0	0.0	0.0	0.0	0.160396	0.0	0.0	0.0	0.0	0.0	0.0	0.0	0.0	0.0	0.0	0.0	0.0	0.0	0.0	0.0	0.0	0.0	0.0	0.0	0.0	0.0	0.0	0.0	0.0	0.0	0.0	0.0	0.0	0.0	0.0	0.0	0.0	0.0	0.0	0.768869	0.0	0.0	0.757076	0.270408	0.0	0.0	0.154836	0.306003	0.0	0.0	0.0	0.0	0.920432	0.0	1.59183	0.0	1.45809	0.0	0.440342	0.576194	0.0	0.883009	0.0	0.0	0.529619	0.0	0.0	0.0	0.0	0.546933	0.0	0.0	0.0	0.0	0.044688	0.0	0.0	0.0	0.0	0.0	0.489892	0.442452	0.0	0.0	0.0	0.839029	0.419107	0.0	0.0	0.0	0.0	0.0	0.0	0.0	0.504237	0.0	0.480201	0.0	0.416711	0.0	0.0	0.0
33692	ENSMUSG00000051351	Zfp46	0.865434	0.901767	1.26769	1.42503	1.41143	1.25708	1.43834	0.780394	0.929912	1.70047	1.32364	1.73857	1.68725	1.68018	1.28547	1.30889	1.61039	1.46455	0.995659	1.2123	0.976105	1.4248	0.921651	1.08066	1.19136	1.00626	1.00459	1.06408	1.20489	1.42241	1.27213	1.79841	1.2588	1.28667	1.10584	1.6007	1.43612	1.08	1.04081	0.171416	1.39775	0.771295	1.35282	1.1478	1.46377	0.994859	0.937243	1.45939	1.29386	1.14002	1.32981	1.011	1.30804	1.08764	1.24409	1.11188	1.15731	0.403667	1.41659	1.2328	0.811445	1.48506	1.21721	1.25931	1.90808	1.32133	1.2879	0.970682	1.41536	1.53775	1.29065	1.66643	1.1029	0.904769	1.49164	1.48899	1.20723	1.38038	1.33636	1.24906	1.14091	1.01324	1.20346	1.00885	1.54817	1.10954	1.54196	1.18402	1.34902	1.70147	1.1156	0.883298	1.16087	1.23948	1.1808	1.54309	1.12353	0.739883	1.56623	1.02352	1.08002	1.28619	1.5871	1.05702	0.977335	1.19768	1.68272	0.838091	1.23785	0.837238	1.20121	1.36477	1.40264	1.56093	1.13022	1.18183	1.2045	0.67663	1.04452	0.922987	1.00234	1.17013	0.935752	1.28032	0.810156	0.689893	0.991901	1.20588	0.897916	1.42633	1.08277	1.16961	1.63482	0.8702	1.40006	1.35635	1.82336	1.26692	0.93121	0.155577	0.711478	1.29076	0.976141	0.974833	1.32488	0.871638	1.26155	1.30434	1.30507	1.75907	1.72161	1.45886	1.30684	1.17336	1.40532	1.23046	1.31422	1.06065	1.04213	1.0125	1.52556	1.79331	1.21479	0.947673	1.33134	0.792864	1.74448	1.02203	1.31378	1.12732	1.52589	1.24306	1.55182	1.35828	1.98136	1.95157	1.25102	1.97562	1.49905	1.94393	1.27397	1.80678	0.822262	0.874959	0.821737	1.07815	0.692926	0.792094	0.923305	1.06924	1.11196	0.978715	0.948978	0.914316	1.1077	0.532098	0.671287	0.918014	0.911878	1.06557	0.621641	0.98099	1.01417	0.835555	1.23101	0.637081	0.839893	0.682556	0.340395	1.43419	0.963396	0.771469	0.574914	0.227134	1.10878	0.142154	0.372925	0.898515	0.987431	0.505394	0.606919	1.04475	0.911257	1.23143	0.815266	0.781823	0.806771	0.892368	1.02769	0.650015	0.699094	0.762873	0.84598	1.71246	1.11531	0.901539	0.605645	0.785436	1.14324	1.26442	0.490376	0.517615	1.51154	1.2372	1.42437	1.75717	1.83619	1.25622	2.71114	1.77634	2.27305	2.0197	2.60383	1.50606	1.61815	2.03674	1.44574	2.64829	1.50358	1.1883	0.767882	1.10195	1.59552	2.12194	1.7162	0.919141	1.63565	1.44978	1.32668	1.73223	2.13521	1.49755	2.66726	1.20052	1.30133	1.20252	1.26693	0.312466	0.442242	0.51705	0.697598	0.649225	0.2122	0.333648	0.423497	0.475851	1.05816	0.588367	0.486883	0.604009	0.699882	0.247764	0.231273	0.627408	0.677581	0.678609	0.423932	0.141687	0.735483	1.05774	0.754035	0.187385	0.916739	0.308022	0.435008	0.418535	0.811357	0.930212	0.417805	1.26059	0.917742	0.995291	1.16188	1.49979	0.836828	1.46851	0.591812	1.2261	1.17068	0.916085	0.669301	1.39743	1.46492	1.56606	1.21116	0.84882	1.06335	1.03206	1.24004	1.16627	1.33569	1.2071	0.906704	0.862528	1.10855	2.58583	1.24871	2.07468	0.798954	0.898179	1.82469	2.15265	1.15097	1.21711	0.864346	0.557164	0.691457	0.50729	0.467896	0.930105	0.594055	0.613748	0.668053	0.639662	0.827697	0.594072	0.831866	0.937219	1.02041	0.569974	0.548778	0.948245	0.749291	1.06334	1.09649	0.855983	0.862378	0.914178	0.985851	1.0264	0.835408	0.708516	0.780394	0.811954	0.745405	1.23964	1.23798	0.771317	1.14036	1.25394	1.24774	1.65367	1.43307	1.16891	1.29366	2.01657	1.36573	1.30305	0.942971	1.50703	1.14837	1.72324	1.10607	1.51886	1.38004	1.41156	0.923656	1.16738	1.55065	0.8611	1.19942	1.11614	1.21733	1.51628	1.24944	1.17987	1.99349	1.11803	1.45927	1.6905	1.04863	1.09917	1.2502	1.4795	1.53697	1.46216	1.26411	1.1852	1.11475	1.12496	1.48845	1.15497	1.45001	0.240274	0.30119	0.291185	0.310854	0.432605	0.56188	0.465219	0.41524	0.197429	0.303963	0.577994	0.189608	0.362349	0.365646	0.429068	0.287931	0.424893	0.256558	0.517398	0.16896	0.456047	0.195645	0.335362	0.415883	1.31865	1.96402	1.62051	1.29159	2.22769	1.88082	1.35786	1.78956	1.91466	1.8286	1.91844	1.69882	1.93694	1.90674	1.77157	1.69867	2.10662	1.77624	2.0487	2.13357	1.12107	1.3275	1.44814	1.40086	1.57506	1.37862	1.77391	1.9313	1.41417	1.23761	1.29476	1.06936	0.899221	1.49749	1.56289	0.878954	1.33398	1.34942	0.922684	1.13592	1.22556	1.4091	1.38234	1.93889	1.72199	1.41403	1.33946	1.12943	1.6272	0.939625	0.707241	0.769236	1.96393	1.70715	1.55333	1.95676	1.05546	1.8345	1.2899	2.20541	2.08061	1.28384	1.74608	2.12782	1.66256	1.5903	1.28569	1.76321	1.65784	1.11417	1.1183	1.43443	1.52904	1.09709	1.69383	1.15863	1.81038	0.545452	1.81269	1.21762	1.27572	0.233635	1.43419	1.48116	0.913834	2.02355	1.58814	2.8742	2.70528	1.25241	2.06485	1.47518	2.79441	1.17603	1.40575	1.15995	1.67156	1.86651	1.00247	1.37827	2.2766	2.21405	1.21489	1.29715	2.31544	1.36036	1.61028	1.74904	1.06675	2.25438	1.08844	1.31543	1.26773	1.63102	1.51691	1.1085	1.98144	1.98274	1.72509	1.79761	1.55878	1.98746	1.2118	1.40403	1.93902	1.09431	0.851494	2.39933	1.45475	1.09229	1.16511	0.985422	1.0816	1.66364	1.12659	1.46395	2.15619	1.18244	1.71226	0.490705	1.40719	1.01214	1.12628	1.08539	1.90359	1.46473	1.8049	0.551336	0.811895	1.30327	1.87551	1.63769	1.67751	1.45328	0.791218	1.27883	0.65179	0.586743	0.847808	0.80572	0.857681	0.761087	1.06943	1.25279	0.83717	0.781535	0.841608	1.10242	0.929836	0.969574	1.35147	0.585246	0.808409	1.16907	0.794192	0.885749	0.871639	1.07628	0.802962	0.702672	0.790681	1.06258	0.880839	0.933047	0.857729	1.10731	1.08815	1.04563	0.586576	0.594116	1.05809	1.09881	2.70264	2.14408	2.38042	2.27437	1.5028	3.05056	2.9108	2.6656	2.17089	2.27237	2.59316	0.0	2.11732	1.86289	2.65263	2.62818	2.46709	2.8126	2.3358	3.89926	2.37957	2.82879	2.72459	3.05956	0.072854	0.558388	0.490634	1.12371	1.21154	0.432904	1.56332	1.11573	0.441043	0.387826	0.697011	0.393628	0.156368	0.466103	0.235096	0.16184	0.467255	1.02284	0.276376	1.25755	0.728834	0.517675	0.51007	0.524401	0.38769	0.626005	0.315482	0.378806	0.399135	1.18806	2.83129	1.21368	1.76726	0.867676	0.755706	0.596471	0.64469	1.35794	1.71343	1.05943	1.18053	0.64103	1.08865	0.969953	1.24759	1.4965	1.36623	0.744593	0.502491	0.303593	0.127577	1.04377	0.057181	1.28818	0.861485	0.673416	0.878627	0.568957	1.11821	0.51234	1.08062	0.505297	0.800042	0.04482	0.515678	1.15196	1.38139	0.637953	1.24961	1.28401	0.777055	0.849605	0.853234	0.671708	0.834737	0.762703	0.177345	1.53932	1.85677	1.20535	1.35275	1.31926	1.70406	1.29896	1.28933	1.25422	1.64589	1.56193	1.59194	1.22023	1.57729	1.12072	1.75067	1.76045	1.7696	2.07028	1.51982	1.84743	1.80202	1.14165	1.40656	2.10201	1.09781	1.74433	1.03076	1.04351	1.39277	1.34367	1.48634	2.36759	1.92804	1.70291	0.781109	0.91363	0.703275	0.949485	0.968568	0.68807	0.962664	0.210532	0.352945	1.65151	0.841732	0.28266	0.717845	0.349854	0.603896	0.421324	0.447269	0.625147	0.993352	0.85782	0.924183	1.03247	0.548885	0.422955	0.457387	0.713203	0.994095	1.49646	0.303213	0.524994
33693	ENSMUSG00000084045	Gm11997	0.0	0.0	0.0	0.063546	0.0	0.0	0.0	0.0	0.0	0.0	0.0	0.0	0.0	0.0	0.0	0.0	0.0	0.0	0.0	0.0	0.0	0.0	0.0	0.0	0.0	0.0	0.0	0.180511	0.0	0.0	0.0	0.0	0.0	0.0	0.176726	0.0	0.0	0.0	0.0	0.0	0.0	0.0	0.0	0.0	0.0	0.0	0.0	0.0	0.0	0.0	0.0	0.0	0.0	0.145769	0.0	0.0	0.0	0.0	0.0	0.0	0.0	0.0	0.0	0.0	0.176403	0.0	0.0	0.0	0.172308	0.0	0.0	0.0	0.0	0.0	0.0	0.0	0.0	0.0	0.0	0.165667	0.0	0.0	0.0	0.0	0.0	0.0	0.0	0.0	0.0	0.0	0.0	0.0	0.0	0.0	0.0	0.0	0.0	0.0	0.0	0.0	0.0	0.0	0.0	0.0	0.0	0.0	0.0	0.0	0.0	0.0	0.0	0.0	0.0	0.0	0.0	0.0	0.0	0.0	0.0	0.0	0.0	0.0	0.0	0.0	0.0	0.0	0.0	0.0	0.0	0.0	0.0	0.0	0.0	0.0	0.0	0.0	0.0	0.0	0.0	0.0	0.0	0.0	0.0	0.0	0.0	0.0	0.0	0.0	0.0	0.0	0.0	0.0	0.0	0.0	0.0	0.0	0.0	0.0	0.0	0.0	0.0	0.0	0.0	0.0	0.0	0.0	0.0	0.0	0.0	0.0	0.0	0.0	0.0	0.0	0.0	0.0	0.0	0.0	0.0	0.0	0.0	0.0	0.0	0.0	0.0	0.0	0.0	0.0	0.0	0.0	0.0	0.0	0.0	0.0	0.0	0.0	0.0	0.0	0.0	0.0	0.0	0.0	0.0	0.0	0.0	0.0	0.0	0.0	0.0	0.0	0.0	0.0	0.0	0.0	0.0	0.488489	0.0	0.0	0.0	0.0	0.0	0.0	0.0	0.0	0.0	0.0	0.0	0.0	0.0	0.0	0.0	0.0	0.0	0.0	0.0	0.0	0.0	0.0	0.0	0.0	0.0	0.0	0.0	0.0	0.0	0.0	0.0	0.0	0.0	0.0	0.0	0.0	0.0	0.0	0.0	0.0	0.0	0.0	0.0	0.0	0.0	0.0	0.0	0.0	0.0	0.0	0.0	0.0	0.0	0.0	0.0	0.0	0.0	0.0	0.0	0.0	0.0	0.0	0.0	0.0	0.0	0.0	0.0	0.0	0.0	0.0	0.0	0.3158	0.0	0.0	0.0	0.0	0.0	0.0	0.0	0.0	0.0	0.0	0.0	0.0	0.0	0.0	0.0	0.0	0.0	0.0	0.0	0.0	0.0	0.0	0.0	0.0	0.0	0.0	0.0	0.0	0.0	0.0	0.0	0.0	0.0	0.0	0.0	0.0	0.0	0.0	0.0	0.0	0.0	0.0	0.0	0.0	0.0	0.0	0.0	0.0	0.0	0.0	0.0	0.0	0.0	0.0	0.0	0.0	0.0	0.0	0.0	0.0	0.0	0.0	0.0	0.0	0.0	0.0	0.0	0.0	0.0	0.956059	0.0	0.0	0.0	0.0	0.0	0.0	0.0	0.0	0.0	0.0	0.0	0.0	0.0	0.0	0.0	0.0	0.0	0.0	0.0	0.0	0.0	0.0	0.0	0.0	0.0	0.0	0.0	0.0	0.0	0.0	0.0	0.0	0.0	0.0	0.0	0.0	0.0	0.0	0.0	0.0	0.0	0.0	0.0	0.0	0.0	0.0	0.0	0.0	0.0	0.0	0.0	0.0	0.0	0.0	0.0	0.0	0.0	0.0	0.0	0.0	0.0	0.0	0.0	0.0	0.0	0.0	0.0	0.0	0.0	0.0	0.0	0.0	0.0	0.0	0.0	0.0	0.0	0.0	0.0	0.0	0.0	0.0	0.0	0.0	0.0	0.0	0.0	0.0	0.0	0.0	0.0	0.0	0.0	0.0	0.0	0.0	0.0	0.0	0.0	0.0	0.0	0.0	0.0	0.0	0.0	0.0	0.0	0.0	0.0	0.0	0.0	0.0	0.0	0.0	0.0	0.0	0.0	0.0	0.0	0.0	0.0	0.0	0.0	0.0	0.0	0.0	0.0	0.0	0.0	0.0	0.0	0.0	0.0	0.0	0.0	0.0	0.0	0.0	0.0	0.0	0.0	0.0	0.0	0.0	0.0	0.0	0.0	0.0	0.0	0.0	0.0	0.0	0.0	0.0	0.0	0.0	0.0	0.0	0.0	0.0	0.0	0.0	0.0	0.0	0.0	0.0	0.0	0.0	0.0	0.0	0.0	0.0	0.0	0.0	0.0	0.0	0.0	0.0	0.0	0.0	0.0	0.0	0.0	0.0	0.0	0.0	0.0	0.0	0.0	0.0	0.0	0.0	0.0	0.0	0.0	0.0	0.0	0.0	0.0	0.0	0.0	0.0	0.0	0.0	0.0	0.0	0.0	0.0	0.0	0.0	0.0	0.0	0.0	0.0	0.0	0.0	0.0	0.0	0.0	0.0	0.0	0.0	0.0	0.0	0.0	0.0	0.0	0.0	0.0	0.0	0.0	0.0	0.0	0.0	0.0	0.0	0.0	0.0	0.0	0.0	0.0	0.0	0.0	0.0	0.0	0.0	0.0	0.0	0.0	0.0	0.0	0.0	0.0	0.0	0.0	0.0	0.0	0.0	0.0	0.0	0.0	0.0	0.0	0.0	0.0	0.0	0.0	0.0	0.0	0.0	0.0	0.0	0.0	0.0	0.0	0.0	0.0	0.0	0.0	0.0	0.0	0.0	0.0	0.0	0.0	0.0	0.0	0.0	0.0	0.0	0.0	0.0	0.0	0.0	0.0	0.0	0.0	0.0	0.0	0.0	0.0	0.0	0.0	0.0	0.0	0.0	0.0	0.0	0.0	0.0	0.0	0.0	0.0	0.0	0.0	0.0	0.0	0.0	0.0	0.0	0.0	0.0	0.0	0.0	0.0	0.0	0.0	0.0	0.0	0.0	0.0	0.028088	0.0	0.0	0.0	0.0	0.0	0.0	0.0	0.0	0.0	0.0	0.0	0.0	0.0	0.0	0.0	0.0	0.0	0.0	0.0	0.0	0.0	0.0	0.0	0.0	0.0	0.0	0.0	0.0	0.0	0.0	0.0	0.0	0.0	0.603451	0.0	0.0	0.0	0.0	0.0	0.0	0.0	0.0	0.0	0.0	0.0	0.0	0.0	0.0	0.0	0.0	0.0	0.0	0.0	0.0	0.0	0.0	0.0	0.0	0.0	0.0	0.0	0.0	0.0	0.0	0.0	0.0	0.0	0.0	0.0	0.0	0.0	0.0	0.0	0.0	0.0	0.0	0.0	0.0	0.0	0.0	0.0	0.0	0.0	0.0	0.0	0.0	0.0	0.0	0.0	0.0	0.0	0.0	0.0	0.0	0.0	0.0	0.0	0.0	0.0	0.0	0.0	0.0	0.0	0.0	0.0	0.0	0.0	0.0	0.0	0.0	0.0	0.0	0.0	0.0	0.0
33694	ENSMUSG00000051341	Zfp52	0.279207	0.230161	0.261416	0.309247	0.286411	0.367544	0.25633	0.201701	0.125768	0.136099	0.222656	0.096314	0.463849	0.696927	0.190506	0.354709	0.301699	0.247903	0.271748	0.368207	0.164824	0.324047	0.254679	0.214805	0.233944	0.269215	0.217849	0.325725	0.354289	0.269084	0.348903	0.360138	0.268619	0.336757	0.371902	0.189667	0.377529	0.280361	0.291475	0.02118	0.248921	0.207561	0.313237	0.327684	0.316494	0.383256	0.231033	0.418643	0.268832	0.226986	0.366032	0.302579	0.190091	0.264388	0.170459	0.168779	0.185187	0.145978	0.34623	0.282034	0.405461	0.250701	0.457532	0.24727	0.312103	0.205852	0.144954	0.381182	0.344444	0.311724	0.285164	0.542067	0.431268	0.30653	0.285947	0.252048	0.328339	0.255719	0.252579	0.345117	0.243144	0.383332	0.247676	0.211205	0.282284	0.282026	0.490613	0.370149	0.370791	0.494073	0.430038	0.246418	0.215195	0.212675	0.22728	0.194704	0.232665	0.163064	0.229804	0.225289	0.276008	0.238937	0.323144	0.364593	0.317721	0.267931	0.325224	0.25181	0.147571	0.213297	0.159121	0.391028	0.164604	0.272617	0.17346	0.242431	0.311989	0.173872	0.219841	0.288989	0.240842	0.379404	0.196931	0.568773	0.225886	0.296645	0.204572	0.310907	0.234855	0.384482	0.193201	0.301055	0.303941	0.244177	0.298205	0.402796	0.302588	0.300509	0.344009	0.464052	0.371597	0.452351	0.3513	0.129431	0.30304	0.157521	0.448382	0.177985	0.266463	0.361152	0.228993	0.578987	0.289285	0.235044	0.770244	0.138966	0.200249	0.444123	0.046731	0.025058	0.098348	0.06544	0.022845	0.194546	0.272678	0.022666	0.298166	0.266409	0.349152	0.34579	0.297327	0.45267	0.629613	0.335818	0.687789	0.32882	0.530113	0.525434	0.569321	0.635615	0.292303	0.633498	0.443291	0.256842	0.070234	0.0	0.240716	0.325548	0.261479	0.218407	0.340602	0.90031	0.296312	0.5218	0.409606	0.167387	0.525904	0.3995	0.347022	0.235099	0.082419	0.189013	1.01086	0.346624	0.097125	0.607298	0.0	0.0	0.0	0.0	0.0	0.0	0.0	0.0	0.0	0.0	0.0	0.0	0.0	0.0	0.0	0.0	0.0	0.0	0.364911	0.221183	0.236691	0.380097	0.188153	0.239835	0.089916	0.508376	0.30845	0.637473	0.327696	0.418327	0.148321	0.333488	0.569057	0.377724	0.345704	0.592489	0.239196	0.23569	0.318527	0.314718	0.392195	0.351269	0.612148	0.209911	0.858387	0.466309	0.672026	0.458063	0.573254	0.592696	0.332392	0.793259	0.155354	0.315824	0.257307	0.405059	0.340849	0.768423	0.439711	0.30303	0.372105	0.417761	0.483794	0.576609	0.334441	0.181875	0.587894	0.245053	0.317753	0.21827	0.255259	1.00303	0.624408	0.709	0.557163	0.866254	0.561872	1.09742	0.610851	0.450488	0.135638	0.982393	0.517836	0.994358	0.47104	0.54339	0.383378	0.750144	0.864975	0.60681	0.856053	1.10045	0.312394	0.738358	1.18979	0.669578	0.943789	0.637654	0.319835	0.779003	0.918621	0.614431	1.25632	0.122864	0.390879	0.14156	0.179584	0.208057	0.330371	0.207255	0.223075	0.149385	0.080595	0.190678	0.251976	0.40812	0.256333	0.205646	0.058057	0.217664	0.249249	0.127002	0.078131	0.494491	0.131305	0.416248	0.282433	0.328128	0.181564	0.277799	0.52836	0.296849	0.062397	0.165725	0.06337	0.276341	0.426211	0.468659	0.107701	0.145902	0.265889	0.16852	0.577661	0.122465	0.184622	0.165342	0.290416	0.263244	0.182157	0.165274	0.193432	0.455683	0.18658	0.210994	0.566337	0.109997	0.358672	0.438316	0.389819	0.39468	0.420543	0.497598	0.623853	0.454285	0.465353	0.480489	0.272078	0.553866	0.27414	0.28537	0.231084	0.274044	0.197975	0.272153	0.457128	0.509542	0.169832	0.125207	0.283356	0.517636	0.346956	0.313321	0.370565	0.168505	0.21706	0.196776	0.186573	0.500954	0.371257	0.125596	0.246238	0.315997	0.373181	0.260563	0.201426	0.29112	0.269701	0.193918	0.190732	0.259915	0.131988	0.06269	0.331074	0.195222	0.288796	0.256145	0.089618	0.190024	0.200325	0.279333	0.400632	0.242058	0.208323	0.378003	0.116853	0.182756	0.286563	0.0	0.0	0.0	0.0	0.0	0.0	0.0	0.0	0.0	0.0	0.0	0.0	0.0	0.0	0.0	0.0	0.0	0.0	0.0	0.0	0.0	0.0	0.0	0.0	0.106316	0.0	0.12961	0.0	0.136422	0.0	0.160112	0.341729	0.385593	0.641068	0.414567	0.323379	0.468544	0.431053	0.654207	0.557028	0.411537	0.383679	0.247624	0.48174	0.27107	0.879452	0.371081	0.317805	0.437779	0.626312	0.316815	0.44156	0.337632	0.213571	0.297022	0.312564	0.201241	0.176265	0.261329	0.249531	0.229068	0.198595	0.270118	0.298043	0.394683	0.25481	0.243311	0.483617	0.533236	0.248336	0.368786	0.200753	0.323902	0.159671	0.271104	0.238784	0.834389	0.623856	0.537425	0.59586	0.5175	0.519737	0.543495	0.917744	0.603367	0.572016	0.64832	0.636474	0.692311	0.642274	0.530097	0.652087	0.710368	0.562145	0.527047	0.446775	0.397824	0.548711	0.658297	0.343495	0.448625	0.585682	0.396482	0.320375	0.53522	0.655897	0.407177	0.546281	0.538559	0.432553	0.4413	0.899641	0.840803	0.398056	1.11758	0.473889	0.74961	0.573542	0.89385	0.848761	0.360074	1.06998	0.417605	0.792888	0.615407	0.700767	0.266139	0.346152	0.467816	0.208201	0.27157	0.328239	0.443739	0.398612	0.366306	0.176099	0.262485	0.367961	0.299721	0.252109	0.598284	0.377594	0.277858	0.276307	0.376723	0.533087	0.15195	0.248901	0.321975	0.242233	0.173223	0.499446	0.311609	0.335658	0.151323	0.244274	0.261621	0.58295	0.491694	0.449029	0.400185	0.480142	0.372636	0.727948	0.352995	0.477724	0.151396	0.407092	0.784442	0.397722	0.535392	0.493551	0.642584	0.202469	0.389995	1.15484	0.405715	0.570526	0.627182	0.338834	0.164845	0.286202	0.017037	0.15738	0.186789	0.1904	0.175676	0.146849	0.243404	0.311033	0.203229	0.312342	0.0	0.247161	0.021649	0.272571	0.096069	0.190949	0.256809	0.181788	0.387593	0.373894	0.278833	0.334109	0.338221	0.320935	0.363988	0.473673	0.335766	0.465089	0.539366	0.365159	0.380107	0.38489	0.407194	0.161329	0.343204	0.246028	0.281595	0.261493	0.186887	0.383333	0.453589	0.252175	0.329678	0.267347	0.581122	0.0	0.329561	0.191832	0.284918	0.288794	0.36525	0.266823	0.455053	0.42029	0.236135	0.24484	0.287828	0.241169	0.620692	0.354173	0.249614	0.678407	0.189896	0.157944	0.688	0.265336	0.333879	0.579987	0.428248	0.774635	0.700889	0.320452	0.389545	0.167525	0.186741	0.323269	0.403993	0.541817	0.307482	0.307282	0.49659	0.20415	0.078666	0.158514	0.13945	0.162784	0.123606	0.552784	0.399274	0.430037	1.36063	0.323399	0.582896	0.340964	0.220367	0.436439	0.700341	0.774435	0.402414	0.533491	0.485729	0.837186	0.489032	0.609468	0.752732	0.0	0.067591	0.0	0.0	0.0	0.0	0.0	0.0	0.0	0.083863	0.0	0.0	0.0	0.0	0.0	0.0	0.0	0.0	0.517203	0.392017	0.018741	0.331758	0.516836	0.156461	0.037801	0.226837	0.094068	0.392876	0.291968	0.029698	0.281103	0.276425	0.246283	0.320485	0.245658	0.431621	0.232128	0.194295	0.411738	0.287972	0.361355	0.232813	0.103272	0.197653	0.150496	0.276139	0.178178	0.206303	0.275505	0.235046	0.151701	0.389779	0.588797	0.194935	0.464316	0.306205	0.31473	0.167787	0.113527	0.231757	0.446757	0.451561	0.984979	0.367093	0.459157	0.314152	0.336282	0.525317	0.31748	0.412898	0.351329	0.284813	0.483439	0.218147	0.371053	0.378591	0.212694	0.426471	0.260816	0.240661	0.194805	0.483299	0.39719	0.533527	0.193987	0.396544	0.73801	0.518029	0.331419	0.521247	0.520792	0.48311	1.04253	0.209462	0.2867
33695	ENSMUSG00000041112	Elmo1	0.701226	0.444429	0.352197	0.438223	0.521747	0.340783	0.313523	0.625978	0.522705	0.33964	0.276866	0.458091	0.792057	0.584997	0.504284	0.53138	0.336987	0.533493	0.80829	0.730946	0.503485	0.371468	0.329004	0.345927	0.367452	0.316117	0.638345	0.388985	0.475901	0.41207	0.524672	0.678104	0.544405	0.28286	0.301195	0.42079	0.348706	0.6453	0.591703	0.222891	0.433677	0.503412	0.650652	0.484147	0.400167	0.397301	0.723361	0.559499	0.909519	0.522065	0.543837	1.27114	0.27931	0.765513	0.228583	0.292209	0.863692	0.178989	0.489245	0.342101	0.60396	0.298484	0.815538	0.555509	0.29194	0.312704	0.338669	0.293467	0.485948	0.993107	0.329813	0.523527	0.235771	0.809964	0.57946	0.583569	0.801207	0.342882	0.245089	0.74744	0.227765	0.836097	0.39677	0.397338	0.946917	0.514194	0.447565	0.397734	0.486897	0.730212	1.14749	0.683527	0.50146	0.394192	0.401109	0.519072	0.543384	0.460421	0.569519	0.569911	0.49998	0.438342	0.704196	0.780274	0.663762	0.614406	0.33351	0.669075	0.404415	0.314608	0.601738	0.466609	0.536795	0.493973	0.67171	0.467684	0.603354	0.460177	0.892965	0.428957	0.455397	0.521722	0.520668	1.22049	0.426899	0.946227	0.649809	0.564423	0.717312	0.586847	0.474181	0.626939	0.696777	0.603441	0.532243	0.504158	0.395693	0.427065	0.222548	0.080359	0.150579	0.257925	0.114561	0.448024	0.697472	0.296663	0.703701	0.786411	0.678136	0.919334	0.45874	0.589857	1.0226	0.356625	0.614871	0.522832	0.602045	0.756802	0.648983	1.13057	1.03712	0.726727	0.784673	0.818191	0.555539	0.648665	0.660244	0.596448	0.882221	0.843658	0.882571	0.623277	0.838579	0.691278	1.27918	1.05217	0.950286	0.833434	0.821063	0.71121	0.608117	0.728703	0.452789	0.378018	0.27313	0.099858	0.164386	0.097163	0.332725	0.265497	0.46479	0.449389	0.43302	0.202297	0.187135	0.212621	0.248836	0.604607	0.415083	0.346982	0.548505	0.299036	0.867085	0.414003	0.175138	0.304713	0.0	0.0	0.0	0.014194	0.011455	0.0	0.0	0.0	0.012063	0.0	0.0	0.0	0.0	0.0	0.035403	0.039029	0.018016	0.017503	0.186837	0.355953	0.375681	0.301133	0.148722	0.236194	0.373031	0.454302	0.239651	0.255867	0.120146	0.345136	0.2868	0.4961	0.425269	0.231309	0.162805	0.337839	0.184472	0.540544	0.313616	0.389245	0.322488	0.596324	0.954364	0.356781	1.66926	0.525742	0.438261	0.689014	0.438254	0.460331	0.334479	0.941341	0.269308	0.399907	0.333075	0.553806	0.242192	0.790316	0.161551	0.417529	0.489564	0.440374	0.172316	0.283973	0.746361	0.28945	0.403464	0.270853	0.409024	0.153259	0.221923	0.247913	0.281972	0.277546	0.315395	0.218094	0.359283	0.343061	0.304958	0.346284	0.238298	0.255771	0.287575	0.199495	0.165099	0.35174	0.254312	0.310484	0.246364	0.251321	0.263136	0.336565	0.26437	0.153435	0.2364	0.230345	0.260326	0.324296	0.168378	0.276068	0.309867	0.212729	0.1908	0.452167	0.576077	0.281599	0.631073	0.235401	0.530836	0.429141	0.327006	0.406148	0.499174	0.624147	0.315797	0.347163	0.325654	0.522962	0.295514	0.028461	0.206954	1.0441	0.411875	0.717918	0.219402	0.683618	0.363425	0.649912	0.29272	0.369225	0.266317	0.339005	0.817285	0.75358	0.443527	0.589408	0.64106	0.328304	0.561084	0.361646	0.372659	0.224879	0.111405	0.254955	0.221681	0.477692	0.206618	0.077483	0.274259	0.378253	0.455654	0.199812	0.434206	0.497863	0.330552	0.117581	0.367358	0.849674	0.565178	0.708851	0.639656	0.587793	0.953378	0.755672	0.86097	0.901792	0.578589	0.646578	0.569821	0.329231	0.190079	0.331003	0.311517	0.288943	0.732152	0.513879	0.337082	0.301259	0.172185	0.403384	0.653794	0.36146	0.474799	0.29843	0.262264	0.395362	0.25884	0.388922	0.391407	0.182867	0.393941	0.36735	0.365789	0.366856	0.278848	0.401439	0.31327	0.327237	0.45308	0.432398	0.450761	0.22998	0.389791	0.323558	0.425214	0.358299	0.17614	0.335573	0.397244	0.335857	0.405023	0.321548	0.205144	0.262086	0.415814	0.308092	0.375059	0.0	0.015168	0.032097	0.0	0.042695	0.048995	0.0	0.0	0.009336	0.0	0.029979	0.0059	0.020185	0.0	0.016294	0.0	0.009905	0.015414	0.009694	0.0	0.020193	0.030179	0.015649	0.0	0.814495	0.426523	0.671033	0.50686	0.597144	1.05272	0.30146	0.682817	0.704553	0.690608	0.645705	0.730798	0.654708	0.687047	0.763816	0.6429	0.76361	0.733322	0.367085	0.717283	0.781484	0.393019	0.321386	0.621735	0.656787	0.470311	0.537879	0.7031	0.499608	0.343655	0.426183	0.542779	0.499245	0.353538	0.673933	0.428199	0.681978	0.498224	0.389985	0.469324	1.07214	0.428475	0.735901	0.238788	0.658808	0.577063	0.831281	0.319991	0.518175	0.517753	0.65755	0.443981	2.52295	1.02848	1.45677	1.59456	1.40923	1.17378	1.50794	2.03129	1.34777	1.59577	1.90443	1.63061	1.05397	1.4065	1.33584	1.04728	1.49729	1.42089	1.38118	1.15927	0.841427	1.63584	1.63109	0.794783	0.494071	0.479191	0.456363	0.535995	0.72061	0.126323	0.702932	0.751148	0.278827	1.7583	1.24893	1.42659	0.818355	0.919468	1.06935	0.785995	0.911203	0.947287	1.17845	1.28329	1.06633	1.59928	0.933067	0.804635	1.17536	1.01753	0.478072	0.891958	1.22584	0.476884	0.765222	0.670437	0.965504	0.966374	1.00898	0.678557	0.807157	1.09099	0.770708	0.625222	1.54	1.03714	0.944449	0.7587	0.693112	0.751974	0.618513	0.752721	1.00463	0.697018	0.380439	0.955232	1.26246	1.15484	0.707154	0.219361	0.296742	0.724868	0.398683	0.576622	0.638425	0.343533	0.400372	0.103904	0.193986	0.394362	0.750552	0.223461	0.42697	0.307791	1.07113	0.24835	0.17537	0.479159	0.722443	1.17117	0.461907	0.996177	0.209545	0.435825	0.654436	0.293737	0.348284	0.243524	0.248246	0.218801	0.294869	0.303984	0.274886	0.239493	0.319242	0.29107	0.335594	0.275081	0.448816	0.31556	0.25132	0.331864	0.18905	0.173973	0.199267	0.205121	0.27206	0.433626	0.73647	0.426262	0.520619	0.700913	0.323133	0.667701	0.377991	0.349209	0.338136	0.694644	0.588194	0.279345	0.085482	0.911084	0.853465	1.12596	0.860846	0.874476	1.18271	1.03116	1.14555	0.902509	1.8367	0.0	0.966977	1.12302	1.17997	0.779008	0.934284	1.09451	0.819879	1.48606	0.164046	0.912901	1.35851	0.054057	0.027066	0.2831	0.151438	0.515553	0.252412	0.377283	0.269959	0.333689	0.1837	0.188565	0.757266	0.191278	0.059759	0.266355	0.250575	0.06944	0.249943	0.297034	0.164028	0.236175	0.508529	0.227372	0.202854	0.377412	0.167163	0.21705	0.362806	0.21124	0.194113	0.439285	0.602526	0.373929	1.38636	0.367154	0.410861	0.514983	0.276309	0.441214	0.506573	0.613106	0.356542	0.466986	0.514857	0.587692	0.345809	0.526261	0.854007	0.0	0.012537	0.0	0.030193	0.0	0.0	0.0	0.0	0.0	0.0	0.0	0.0	0.0	0.015396	0.016919	0.030871	0.0	0.0	0.479509	0.442293	0.341138	0.337919	0.314454	0.440118	0.834003	0.47657	0.50916	0.34954	0.467504	0.194465	0.38792	0.346446	0.288934	0.327925	0.319712	0.594784	0.49066	0.297919	0.461937	0.572321	0.466739	0.509267	0.566962	0.960021	0.316839	0.53015	0.545199	0.319275	0.446294	0.258051	0.572693	0.816622	0.319875	0.396226	0.280727	0.301792	0.660507	0.311469	0.370269	0.42823	0.34289	0.485107	0.425705	0.410275	0.488761	0.056843	0.195231	0.13362	0.089858	0.097907	0.204564	0.166058	0.225255	0.356772	0.24973	0.374816	0.261874	0.281771	0.120527	0.225956	0.242819	0.072441	0.189115	0.848437	0.22508	0.254288	0.616372	0.401268	0.30678	0.203965	0.458365	0.213631	0.510962	0.359406	0.262506
33696	ENSMUSG00000030224	Strap	21.7117	19.7255	24.7902	22.1417	19.3824	20.8168	22.5955	19.7378	19.0406	25.8682	25.7476	21.6607	41.8328	44.0837	40.4296	39.251	41.8549	39.3994	40.653	40.1196	36.0012	42.1053	40.6595	46.9599	43.5409	44.5586	42.9686	44.9395	40.4419	37.4425	39.8391	44.6218	42.434	42.8022	39.5234	41.0726	38.8797	38.586	39.9743	0.609741	45.1956	38.2005	44.6387	34.5752	49.622	37.1354	40.4032	43.7287	37.6886	43.4918	39.0462	36.1997	40.3526	47.1263	40.703	37.6832	38.7611	21.2162	40.4819	38.9785	36.3253	38.3068	34.0625	39.2543	44.8497	37.4417	41.2344	40.9024	36.5287	43.307	58.7762	40.9288	29.8492	42.0264	35.9024	42.5714	37.2825	39.3306	38.3929	38.1897	42.6822	38.2854	39.304	40.4479	45.0677	44.0062	41.5025	32.2367	41.1191	25.9527	23.0863	22.6051	21.964	24.6445	23.6166	17.8111	19.3367	19.0558	23.4027	22.5739	24.21	21.6621	20.5638	20.2965	18.8094	23.6096	28.3752	18.8799	21.4868	20.1361	20.4947	25.2382	20.0929	25.4248	20.3465	23.8674	21.9531	18.5597	21.1491	19.7056	20.798	23.4797	18.8432	23.4262	17.7513	22.0372	18.8963	19.1108	20.5007	23.3731	17.8471	19.3682	24.4118	19.3134	24.7208	25.7644	22.8671	38.8619	38.535	52.4492	36.0155	45.0959	41.7101	50.4706	38.589	39.5835	49.7743	51.8852	46.1018	45.7393	62.452	44.5371	50.5395	49.0319	53.7085	41.4152	50.6525	42.8255	23.5499	36.2902	39.6537	38.0611	17.0313	44.5042	42.1438	22.8721	33.2843	38.5896	43.256	43.9379	39.6874	44.8457	47.2244	32.7589	53.5842	57.929	52.0434	52.7306	44.6294	50.5779	47.6899	53.2687	30.6815	41.4915	30.3771	42.2439	44.468	61.8296	56.6905	31.6359	58.9349	51.5209	50.1581	40.133	37.7503	40.3391	39.6576	51.1011	32.6238	28.2713	31.4193	46.1631	50.4655	39.8313	40.3168	47.1143	23.4316	22.4113	19.163	19.2536	20.702	20.315	22.5953	17.3866	20.9222	16.9863	19.7435	20.5404	22.6996	22.2361	15.8638	32.2924	23.6303	23.4742	57.8534	64.6588	48.4507	34.1372	79.4334	49.1568	52.5566	57.5047	58.4056	64.8284	58.6981	48.6473	58.757	61.3475	58.1846	51.5626	55.6167	46.7962	73.2962	35.5156	40.4425	41.3638	38.9424	39.6538	54.8837	34.0508	68.2591	35.9512	48.6563	42.2036	46.0179	55.894	51.2807	61.8286	37.3635	39.9985	46.2382	38.6344	45.2637	50.0729	46.0592	48.1175	41.9398	43.6713	45.3186	41.6926	43.33	40.4394	40.6874	50.4903	39.4501	34.8673	46.2898	20.0631	19.7022	21.3717	17.3329	22.9637	19.0886	23.9524	19.5081	16.8575	16.4019	25.9321	18.6679	21.1324	18.8092	19.4044	18.6454	19.3893	18.794	22.6232	18.3301	17.2495	17.6694	20.0801	22.2694	20.9043	20.3511	17.2645	19.3547	18.8582	19.2859	16.7419	22.9079	29.491	31.3692	19.8392	31.1445	31.9627	21.4162	32.8922	28.9238	29.3569	25.9689	25.5771	26.1772	55.1438	44.3761	47.6823	41.8692	36.8969	40.5618	43.4257	42.4157	42.7755	45.7865	40.6166	39.1878	40.073	46.9365	38.5665	42.7627	47.8618	44.6587	35.6217	50.5276	41.4281	41.529	46.6511	37.7916	26.0282	29.3594	27.1706	25.9761	30.8262	22.4141	38.7917	25.2881	29.8238	28.613	26.5718	29.7952	45.0158	31.2505	29.5059	28.9617	26.7928	27.9146	19.122	23.2272	17.4497	18.4862	17.0774	29.9779	25.4923	17.9679	19.5506	15.6407	24.0057	23.5359	40.06	36.7083	32.0325	33.1188	33.9836	37.2124	33.1703	35.6991	33.1119	41.7427	37.4646	38.8453	39.5399	37.2174	37.7171	30.4314	35.6243	38.452	37.8837	34.6692	36.1822	34.7848	34.5458	36.5307	32.9808	35.0632	37.1328	35.5942	37.8019	37.4486	32.8099	33.4489	34.2386	35.1828	34.7119	33.8475	32.8441	31.8391	35.618	31.5291	35.374	38.1711	38.4156	32.5831	34.2155	32.0569	33.7773	34.8737	9.27612	8.45346	9.22587	10.0618	9.22355	8.06607	8.13687	8.7545	9.13005	9.54211	10.482	9.51878	8.30856	8.63335	9.38737	10.2427	11.1392	7.88535	9.67101	7.37444	8.99516	8.12708	8.27607	10.3373	27.8938	27.9077	26.6654	27.2903	26.3485	34.3562	38.3318	20.3316	22.1641	27.5595	29.6717	27.7678	29.412	26.7736	27.656	31.8919	33.4002	27.2431	34.1605	28.2316	45.1708	40.6705	45.2619	42.7836	42.2134	46.6116	53.6381	48.2967	23.285	24.1689	21.4817	24.7306	22.7367	20.9753	24.9726	23.769	25.0283	21.6741	25.3974	25.1694	23.1836	19.9534	21.152	28.5198	24.7616	22.2168	25.096	23.3674	30.9459	24.0175	19.6612	19.5673	47.1399	54.2671	49.8346	52.8475	52.1954	45.5067	44.4269	57.8047	50.607	48.9263	57.4641	53.127	50.8052	51.3025	50.4039	49.4971	49.8589	53.3576	47.4328	51.0661	47.576	52.1046	53.6878	48.2099	52.5993	36.6008	50.2546	50.9869	41.5013	43.0481	47.6801	52.7879	38.6982	26.4153	22.44	37.8413	38.8558	24.9246	47.4593	23.1817	44.2231	21.4803	37.6317	26.5872	19.4658	31.9907	28.3801	22.4987	36.1949	38.037	24.8552	26.6491	40.4403	13.2914	31.2807	39.4017	22.1803	46.16	24.247	21.4987	28.6103	34.389	26.2561	22.9457	40.7234	41.7045	22.0417	34.6303	35.6201	44.5742	23.7266	23.6439	38.3926	24.363	16.609	50.8024	26.7548	24.3272	22.469	60.526	47.7815	61.75	46.5692	50.258	52.3465	58.0603	70.9656	79.4738	71.8479	66.0597	36.892	54.9461	45.5525	59.4745	55.8834	52.1229	77.9218	52.2599	57.3242	52.7625	60.2077	64.045	70.1216	78.7613	30.5124	31.1629	27.8594	41.3928	56.8584	33.4865	27.6614	42.6383	44.9717	33.555	39.4627	51.6251	30.4106	33.4515	35.0238	32.3956	44.3015	41.0565	47.8648	50.3133	39.3576	36.7239	41.029	42.3681	22.5969	20.5928	16.9633	17.4005	14.9996	15.9398	21.3015	16.2193	14.745	23.6302	16.4001	13.4294	47.0944	41.7638	48.6819	47.5342	40.4833	46.2972	41.6495	41.2426	42.5843	44.3891	45.2291	0.0	39.1243	40.1036	36.83	43.1544	49.3193	37.4954	46.5022	43.7416	39.5602	39.1797	43.2692	49.4582	22.7533	26.383	49.3348	30.512	38.5544	33.4534	27.6562	35.1182	25.1997	39.2826	44.5031	45.5255	25.9212	37.2021	34.9081	26.1765	26.9664	53.3444	40.6625	41.7261	45.7469	35.7822	45.628	10.1582	6.28966	8.1886	7.42351	8.78792	6.82051	42.2089	35.2521	38.8165	59.9332	40.7807	48.2882	31.077	38.4261	47.2986	34.3928	36.7552	48.3193	32.8617	35.8323	39.4198	38.5381	35.2917	45.1365	24.1033	22.1838	18.6462	12.7051	24.37	14.1245	22.2852	20.2405	27.4769	20.9061	22.4728	20.6631	20.289	21.4557	18.6557	19.9876	14.82	18.3022	25.1276	30.6357	31.4642	37.5655	35.0455	29.3379	24.5183	29.3474	34.5536	34.3187	52.2941	26.3971	41.1134	40.0059	38.5076	41.0041	38.4922	35.245	37.0917	34.5474	41.4198	42.7191	41.4346	39.6213	37.5037	43.9212	36.4497	42.0674	38.7565	37.9044	40.6033	45.6916	56.4844	45.7826	45.8746	44.9772	47.1014	40.4987	40.6059	47.1374	35.9726	37.0187	45.5754	45.0326	45.6253	43.5016	47.8197	11.6114	14.3642	11.9069	12.2371	14.3883	11.7931	45.8544	34.0484	41.2922	33.8662	38.6814	31.5276	32.1482	25.7045	45.4262	32.9924	34.7444	29.2429	47.3284	26.1037	43.3163	38.178	31.0776	32.4341	83.3608	30.9298	38.669	54.4722	30.3754	38.8632
33697	ENSMUST00000165249		0.022102	0.016018	0.019413	0.018246	0.004071	0.0	0.019054	0.04764	0.005468	0.0	0.01024	0.0	0.030589	0.017824	0.0	0.0	0.109391	0.010414	0.011823	0.01287	0.0	0.0	0.010141	0.0	0.0	0.053539	0.012416	0.048731	0.0	0.011673	0.011136	0.0	0.047766	0.012123	0.0	0.011462	0.03114	0.0	0.076967	0.0	0.027231	0.0	0.0	0.030607	0.0	0.0	0.089031	0.031061	0.0	0.0	0.011038	0.0	0.0	0.0	0.02427	0.0	0.025571	0.0	0.009383	0.0	0.0502	0.012969	0.02748	0.010236	0.029146	0.0	0.013108	0.010375	0.011918	0.0	0.01438	0.0	0.0	0.012658	0.011933	0.012464	0.048238	0.0	0.0	0.028173	0.009079	0.029669	0.0	0.027601	0.030148	0.0	0.012326	0.009962	0.0	0.024245	0.079733	0.005979	0.023001	0.015652	0.017443	0.013615	0.005788	0.0	0.00479	0.014753	0.016868	0.042705	0.036328	0.023709	0.064982	0.023934	0.00529	0.0	0.040217	0.015021	0.013789	0.042942	0.011516	0.0	0.029654	0.0	0.019215	0.017634	0.022173	0.059171	0.043785	0.038152	0.013178	0.092515	0.005857	0.005598	0.025706	0.007257	0.020166	0.013868	0.005227	0.005678	0.058027	0.0	0.0	0.0	0.004864	0.018359	0.02014	0.0	0.024157	0.025343	0.102875	0.019792	0.0514	0.018745	0.0	0.040235	0.017456	0.078441	0.019418	0.017485	0.06003	0.016749	0.014652	0.01704	0.014586	0.072834	0.049022	0.052331	0.020809	0.0	0.0	0.021011	0.021088	0.048553	0.0	0.0	0.022792	0.0	0.040981	0.0	0.0	0.076849	0.014215	0.058421	0.0	0.059558	0.013469	0.06304	0.015738	0.0	0.0	0.0	0.0	0.01116	0.0	0.0	0.0	0.0	0.0244	0.0	0.0	0.0	0.034162	0.0	0.0	0.023523	0.0	0.0	0.0	0.0	0.0	0.0	0.0	0.0	0.026054	0.0	0.0	0.056243	0.062508	0.010176	0.108259	0.0	0.090126	0.0	0.0	0.091737	0.011228	0.039797	0.0	0.060288	0.076646	0.146304	0.0	0.0	0.0	0.0	0.0	0.0	0.050651	0.025433	0.023736	0.0	0.023158	0.033455	0.013755	0.0	0.0	0.116842	0.0	0.020691	0.0	0.009443	0.0	0.0	0.011275	0.04545	0.012604	0.0	0.049223	0.0	0.0	0.010733	0.0	0.010897	0.0	0.016046	0.013411	0.010638	0.034502	0.0	0.0	0.0	0.044972	0.0	0.0	0.0	0.040204	0.0	0.0	0.033075	0.0	0.0	0.0	0.0	0.0	0.0	0.005	0.0	0.0	0.0	0.007891	0.0	0.004817	0.0	0.004067	0.01033	0.0	0.004509	0.0	0.008442	0.0	0.0	0.00332	0.0	0.010051	0.0	0.0	0.0	0.017787	0.0	0.0	0.0	0.0	0.0	0.008643	0.0	0.0	0.0	0.0	0.0	0.076176	0.036961	0.0	0.024562	0.0	0.10125	0.0	0.025914	0.0	0.0	0.0	0.0	0.0649	0.0	0.0	0.0	0.0	0.0	0.0	0.0	0.0	0.0	0.0	0.0	0.0	0.0	0.0	0.0	0.0	0.054938	0.0	0.040987	0.040532	0.026962	0.030684	0.0	0.0	0.028204	0.06784	0.0	0.075818	0.0	0.021397	0.0	0.0	0.0	0.0	0.0	0.0	0.111703	0.0	0.029872	0.027213	0.033679	0.034519	0.021447	0.068169	0.021316	0.030078	0.038355	0.010875	0.029147	0.002638	0.0	0.0	0.026307	0.0	0.0	0.0	0.013654	0.0	0.008741	0.0	0.056759	0.0	0.034717	0.041416	0.0	0.0	0.028732	0.0	0.010006	0.019412	0.0	0.0	0.012722	0.0	0.055454	0.041101	0.011982	0.0	0.0	0.0	0.0	0.012869	0.0	0.007792	0.010402	0.018684	0.027063	0.0	0.0	0.013996	0.026696	0.0	0.0	0.0	0.011342	0.058965	0.050473	0.0	0.0	0.055703	0.0	0.00664	0.061189	0.14962	0.057765	0.021031	0.015686	0.011929	0.046001	0.013825	0.0	0.025493	0.080234	0.019249	0.024062	0.031177	0.054621	0.0908	0.015854	0.0	0.060027	0.025098	0.0	0.035623	0.0	0.0	0.048599	0.0	0.01918	0.035121	0.054729	0.060885	0.0	0.017073	0.089704	0.007643	0.072173	0.053554	0.0	0.016023	0.0	0.007546	0.035762	0.046944	0.0	0.0	0.0	0.0	0.0	0.0	0.009212	0.012734	0.004485	0.008579	0.055716	0.0	0.031461	0.017836	0.034408	0.0	0.038871	0.020067	0.026997	0.0	0.0	0.030933	0.024384	0.0	0.007496	0.017607	0.029681	0.017932	0.036994	0.004442	0.126553	0.042043	0.052108	0.047446	0.048926	0.040647	0.009232	0.118972	0.065524	0.030568	0.037112	0.081032	0.014273	0.068668	0.045211	0.042267	0.039493	0.06528	0.061092	0.026082	0.057813	0.014656	0.052308	0.030533	0.030986	0.015461	0.0	0.0	0.055327	0.012213	0.037946	0.026994	0.0	0.025553	0.135836	0.032706	0.0	0.011305	0.009815	0.0	0.031041	0.047972	0.030155	0.052828	0.046995	0.026499	0.141033	0.036915	0.042919	0.020915	0.022013	0.041736	0.011656	0.014089	0.013731	0.060762	0.037143	0.114931	0.092035	0.019271	0.035458	0.093635	0.026469	0.012097	0.058413	0.028976	0.078832	0.030903	0.015596	0.008483	0.030778	0.014935	0.055492	0.00829	0.023985	0.020484	0.042907	0.038467	0.042309	0.0	0.0	0.037416	0.014555	0.0	0.028229	0.065603	0.0	0.032321	0.022276	0.023754	0.0	0.0	0.014412	0.020935	0.0	0.0	0.0	0.017065	0.06963	0.079346	0.041364	0.076934	0.0	0.021284	0.021131	0.0	0.0	0.007313	0.0	0.0	0.0	0.007008	0.0	0.0	0.008019	0.008337	0.008621	0.005647	0.00862	0.007629	0.0	0.009497	0.034041	0.00646	0.0	0.0	0.024077	0.021807	0.011144	0.0	0.015542	0.009179	0.018261	0.0	0.0	0.0	0.017192	0.054786	0.0	0.0	0.70961	0.048164	0.046273	0.070547	0.012434	0.010649	0.105067	0.055977	0.0	0.012912	0.06392	0.0	0.010974	0.05722	0.0	0.039934	0.0	0.007281	0.01013	0.010675	0.76795	0.00633	0.045172	0.521017	0.0	0.0	0.0	0.04477	0.0	0.010191	0.012305	0.014522	0.0	0.0	0.0	0.0	0.0	0.0	0.0	0.007853	0.011868	0.0	0.0	0.008149	0.0	0.009974	0.0	0.02096	0.032484	0.048984	0.02925	0.012564	0.013737	0.0	0.007824	0.0	0.005501	0.017479	0.0	0.0	0.0	0.0	0.0	0.0	0.013124	0.0	0.00553	0.0	0.025711	0.0	0.0	0.06106	0.048203	0.013432	0.0	0.046795	0.0	0.0762	0.051838	0.022454	0.045916	0.045267	0.049326	0.028118	0.044304	0.0	0.048928	0.0	0.0	0.0	0.0	0.0	0.009743	0.0	0.008017	0.009506	0.010732	0.0	0.011056	0.0	0.0	0.0	0.015685	0.0	0.0	0.0	0.033899	0.0	0.0	0.0	0.0	0.0111	0.016431	0.0	0.055086	0.0	0.0	0.0	0.0	0.0	0.0	0.0	0.029984	0.0	0.0	0.0	0.0	0.0	0.037768	0.0	0.0	0.0	0.035435	0.0	0.0	0.0	0.0	0.012951	0.0	0.0	0.0	0.0	0.0	0.0	0.03883	0.0	0.0	0.0	0.018799	0.0	0.0	0.0	0.0	0.0	0.0	0.0	0.0	0.0	0.0	0.0	0.0	0.0	0.014957	0.0	0.0	0.0
33698	ENSMUSG00000026482	Rgl1	3.30897	3.02429	2.69869	2.45765	3.13035	2.40315	2.3021	3.44287	3.36072	2.27126	2.59999	2.37758	2.77018	3.87108	2.46043	2.46828	2.62267	2.19173	2.29182	2.41494	1.79307	2.63715	1.797	1.42599	2.25149	3.216	2.62933	3.06478	2.53253	1.98659	2.72272	3.04514	2.08389	2.32638	1.85511	1.67283	2.10204	2.50228	2.22008	0.703313	1.68412	1.18844	2.10418	2.47566	1.77939	2.72085	1.67226	2.348	2.74558	2.2205	2.12878	4.02621	1.7658	2.67623	1.35906	2.32502	2.84456	0.886273	3.08502	1.98323	2.09806	1.43535	2.61727	2.17609	2.12159	1.91871	1.51617	2.35593	2.7421	3.22302	3.04949	2.87553	1.51881	2.95611	2.46195	4.17634	2.60893	1.89265	1.50807	2.69883	1.42382	2.92178	2.19454	2.15977	2.74724	2.41741	3.01045	2.2197	2.70033	2.84319	5.90146	3.54208	3.01483	3.15501	2.86497	2.89024	3.0778	3.64888	3.78834	4.85807	3.34987	2.75826	4.73692	3.76643	4.62829	3.30626	2.89378	4.75586	2.77705	3.49514	3.38372	3.30363	2.67031	3.4628	3.28798	2.97968	3.74852	2.99411	3.68919	4.46302	2.76254	3.3744	3.41281	5.46409	2.89091	3.58616	2.86384	3.28034	4.20943	3.42116	2.83776	2.99447	3.9265	3.94014	2.75805	2.90167	2.37961	2.01986	1.38475	0.697653	1.28789	2.13381	1.64862	1.88728	1.98742	0.809173	3.41186	4.64202	3.6872	4.24959	2.90166	3.39681	4.9203	3.09075	3.51155	3.74567	3.42314	4.0854	3.40613	4.11095	3.99449	3.20304	3.25212	4.56137	3.77914	3.51876	3.12668	3.87863	4.5627	3.98343	5.4595	5.0669	5.34922	5.17868	7.72439	6.40161	6.614	4.61313	5.24683	5.57838	2.35729	5.46006	1.6989	2.75357	1.53065	0.839093	0.877027	1.34164	1.72868	1.27028	1.04008	2.01843	0.807587	1.09045	1.20756	0.902578	1.62223	2.05647	1.15934	1.64116	1.4389	1.25772	3.23732	2.20308	0.816094	1.40131	1.0247	0.734647	0.687441	0.854317	1.49625	0.902371	1.59551	0.419642	1.4796	0.347157	1.09748	1.0549	1.25363	0.761048	0.756657	1.34649	1.39059	1.28289	1.30708	1.81623	3.98908	1.24605	1.47557	1.28072	1.703	1.59753	2.31086	2.54903	1.2839	1.95789	1.4755	1.64666	1.89786	1.20495	1.39099	2.22277	1.89343	3.2876	2.12471	2.34789	3.35344	3.62072	3.88027	1.83587	3.97325	2.44016	3.70826	3.43288	3.40785	3.5586	2.6071	3.25813	1.73647	2.69723	2.11968	1.87064	1.97305	3.33257	1.76627	2.63486	3.34974	2.87529	2.12226	2.91033	3.37868	3.94265	2.72378	2.78029	2.02239	1.19416	2.07427	2.24168	1.84961	1.75903	1.65615	1.8987	1.54288	1.6867	1.5401	1.87313	1.79526	1.54228	2.23184	1.37031	1.57584	2.22509	1.50594	1.84974	1.38268	1.76959	1.57005	1.35509	1.67265	1.67629	1.90837	1.83165	1.58292	1.6452	1.76673	1.55245	1.69371	1.21835	1.5893	3.14059	2.8338	2.18159	2.73838	2.6576	2.13656	3.09185	2.46481	2.54257	3.15064	2.68093	2.10338	2.60988	1.76872	2.97595	0.968306	1.21889	1.05546	2.85782	1.77301	3.13957	0.996069	2.10018	1.23589	1.44833	1.82725	2.0263	1.32583	1.32722	1.79702	1.897	1.4443	2.20872	1.97795	2.24171	1.69619	1.54698	1.79452	1.666	1.14799	2.15404	1.09481	3.36871	1.57361	1.5995	1.8958	1.12212	1.82973	1.72627	2.31898	2.27827	2.01404	1.36694	0.939611	3.42417	2.94392	2.16509	2.18073	2.35207	2.59866	3.41548	3.17662	2.50861	2.75186	2.76063	2.07714	1.74284	1.39034	1.60153	1.58865	1.91861	3.13232	2.0731	2.214	1.39675	1.16332	29.8767	3.18495	2.67416	2.43313	4.20211	1.50464	2.28543	1.01234	1.85367	2.02487	1.7444	1.82166	1.95929	2.56282	1.97813	1.47616	2.51018	2.76159	1.72767	1.94105	2.49417	2.1459	1.23746	2.22953	1.5972	1.78664	2.10443	1.98123	2.16725	1.55745	2.439	2.07484	1.8283	1.66347	1.75464	1.58279	2.08755	1.90162	0.531835	0.607182	0.451656	0.457296	0.723954	1.09457	0.390413	0.29701	1.24155	0.517953	0.489468	0.528248	0.833036	0.389737	0.948057	0.422095	0.327654	0.274513	0.708709	0.383431	0.47811	0.313074	0.564358	0.440194	3.2568	3.19162	3.9185	2.23893	2.7828	3.05352	1.65227	3.45369	4.95499	4.32327	4.76567	4.36334	4.84883	4.31914	4.50352	5.53073	3.84281	4.26554	3.4371	4.41432	2.446	2.06705	1.54512	2.27908	2.15413	1.84667	2.17884	1.60993	2.83038	2.21945	4.15793	3.11675	3.08884	2.48217	4.11969	3.09445	2.87461	3.42619	3.50895	2.71208	3.5781	2.09048	2.98069	2.12406	2.16935	3.43425	3.88219	2.81102	2.93065	3.3127	3.53754	3.06179	11.1782	7.33732	9.15953	7.85737	6.08233	6.3279	7.23609	12.0624	8.84035	6.7926	7.53846	10.07	7.90747	7.48237	7.34671	6.40588	8.46243	7.38653	6.48557	6.25967	5.13966	6.71795	7.95076	5.3295	3.00142	1.70633	2.47333	2.3996	2.38191	1.0271	3.80131	3.14912	1.17526	4.22037	4.1361	5.93279	4.51719	3.59312	5.78746	2.47098	5.04957	2.95429	4.27143	4.60629	3.75014	5.49241	4.39072	3.73496	5.01213	5.05917	3.02908	3.55473	4.28675	2.42554	4.29505	4.93204	3.98174	5.75614	3.07269	3.19016	3.98335	4.71374	2.58838	3.07597	5.74661	4.78511	4.06935	4.48299	3.60829	5.00585	3.04595	3.21516	4.69106	3.13545	2.28965	6.33235	3.68562	3.81057	3.20665	1.57359	1.97184	3.37138	1.52679	1.90742	2.57471	1.86782	2.29899	1.27109	1.49676	2.04088	1.64889	1.94986	2.20293	1.86218	2.5597	1.79222	1.36498	2.08835	3.55146	4.50003	2.21206	3.88608	1.72378	2.78031	1.29912	1.39331	1.57061	1.09824	2.0331	1.01034	1.19363	2.05545	1.5136	1.04068	1.44874	1.64139	2.214	1.68722	2.4657	1.35239	1.21149	2.53953	1.14678	1.16767	0.94731	1.04338	0.811844	1.01999	3.1274	1.56408	2.82534	2.07407	1.68112	1.5271	2.05135	1.59662	1.7578	1.70979	2.15711	3.47841	7.47056	6.88343	6.45833	7.93734	5.86187	6.41713	8.67035	6.24004	6.55082	6.19303	11.742	0.0	6.50616	6.6543	6.51713	5.37241	7.0219	7.05427	6.63702	9.26094	6.61387	6.09715	7.44027	5.85504	0.349203	0.998341	1.55068	2.45369	1.79713	1.65577	2.09758	1.90873	1.01371	1.11516	3.43327	1.77803	0.540894	1.58416	1.34029	0.933901	1.47241	1.32394	0.679528	0.95687	1.63699	0.878776	1.06017	1.30903	1.01523	1.21484	1.21855	1.05131	0.902483	3.26969	2.43215	1.80986	2.54256	1.40206	2.25175	1.94878	1.43796	2.32652	3.09683	1.98902	2.54121	1.14889	2.44994	1.82685	2.29972	2.21081	3.76883	1.21461	1.13962	0.68908	0.244141	1.12185	0.335962	0.817504	1.13423	0.9513	1.49891	0.721051	0.895599	0.390856	1.55471	0.362109	0.802951	0.466939	1.57916	3.85832	2.7225	2.49744	2.82668	2.33693	2.86644	3.99164	2.73059	2.70028	2.83428	2.54303	1.25423	2.36865	1.72801	3.18529	2.30786	2.32982	2.46771	2.03447	2.46697	2.31979	2.51279	2.97888	2.68192	2.59036	2.70455	1.62763	2.05315	1.81998	1.85459	2.39106	1.83548	3.04258	3.55324	2.41148	1.88066	2.821	2.07153	2.72467	3.0244	2.21133	2.57418	3.84856	2.5698	3.33222	2.84071	2.53068	1.39333	1.2155	1.39382	1.45532	1.43669	1.38715	2.31066	2.6633	1.56791	2.75684	3.44119	1.95585	3.93428	1.79141	2.13463	2.39248	1.45227	2.35627	4.42279	4.33568	4.99247	2.4	2.52511	2.13449	2.9528	2.25373	2.03675	4.00783	1.94215	2.19597
33699	ENSMUSG00000074182	Znhit6	0.728299	0.595192	0.77641	0.671196	0.704115	0.549049	1.00667	0.675576	0.582086	0.660111	0.585748	0.771984	3.45945	3.02649	2.60369	2.51918	3.26485	2.8919	2.15369	2.89691	2.79232	2.49566	2.63316	3.02207	2.67566	3.10525	2.80436	2.52326	3.10656	2.44389	2.53037	2.23081	2.24105	2.42952	3.20042	2.2027	3.12167	2.57726	2.54042	0.033475	2.79116	2.81013	2.70017	2.77809	3.5681	3.04637	2.56836	2.49431	2.52161	2.88064	2.55839	2.7065	3.2021	3.54775	3.27683	2.93326	2.35021	1.487	2.32747	2.87354	2.38292	2.89185	2.12389	2.79222	2.4129	2.87564	2.88901	2.80206	2.48089	2.60222	3.14865	2.56849	2.28535	2.49904	2.51	2.55517	2.423	2.54885	2.69746	2.67985	2.5787	2.67061	2.75225	2.54018	2.87284	3.48193	3.30802	2.62826	2.94994	0.860753	0.910162	0.656754	0.924629	0.526824	0.768931	0.530373	0.784808	0.708878	0.436546	0.443153	0.698586	0.804542	0.857626	0.745669	0.877303	0.733796	0.61902	0.681159	0.707074	0.704669	0.618544	0.846641	0.373483	0.719405	0.646381	0.930028	0.83718	0.552501	0.810152	0.608065	0.716036	0.704928	0.776238	1.20314	0.71738	0.747869	0.773419	0.779644	0.737327	1.09621	0.696349	0.597428	0.790476	0.553488	0.581349	0.909499	0.710508	2.94266	2.28681	1.3046	2.94501	3.49626	3.57052	3.09414	3.48642	2.98542	2.33846	2.67661	2.82236	2.6284	3.08058	2.8835	2.10657	1.6339	2.70431	2.10414	2.50483	2.34756	0.754703	2.08361	2.58602	1.62933	0.562875	3.36595	2.59772	1.05411	2.10033	1.84888	2.53318	2.05132	2.44773	2.73483	2.08809	2.1093	2.77664	3.15055	2.79818	3.02041	2.28598	2.43601	2.60448	2.43288	1.97972	1.99826	1.57788	2.21946	1.48355	2.54197	2.05991	2.21677	1.82254	1.85179	2.39642	1.83824	1.5847	1.66174	1.80902	1.86908	1.98678	2.4103	1.75471	1.55716	2.09838	1.8636	2.24284	1.38912	5.94364	5.64225	6.55583	6.59666	5.35589	6.96923	5.8123	4.80501	6.07786	5.67864	6.73844	6.43234	4.96151	5.6753	5.80639	5.78753	7.92141	5.68351	2.45558	2.01437	1.50785	2.1137	2.33879	2.0621	1.5394	1.99002	2.39932	1.99632	2.58943	1.86955	1.69713	1.77035	1.8062	2.08287	2.23517	1.878	2.22868	2.23991	2.33067	2.6164	2.52672	1.90903	2.76358	2.40301	4.31937	2.52368	2.95285	2.34471	3.38409	3.28047	3.32842	3.36766	2.74147	2.38723	3.19832	2.48709	2.68896	2.48961	2.07663	3.26733	2.74858	2.91291	2.59939	2.16557	2.94177	2.96889	2.57603	2.46315	2.10039	2.41684	2.55385	0.43574	0.432605	0.512088	0.486993	0.537774	0.437579	0.546412	0.52446	0.334958	0.528277	0.536867	0.439367	0.67153	0.559362	0.518442	0.379244	0.420114	0.451389	0.597089	0.504187	0.353165	0.471854	0.458063	0.397285	0.53946	0.523358	0.593546	0.501348	0.494594	0.563218	0.592842	0.533328	2.53319	2.41591	1.68842	1.85022	2.51466	1.6851	1.89642	2.08489	1.56879	1.7195	1.57999	1.72297	2.67899	2.49207	2.26989	2.15929	2.40535	1.98671	2.15345	2.55572	2.16227	1.80501	2.29392	2.91154	2.76698	1.83686	2.5339	2.24478	2.77809	3.53584	2.43171	3.43741	2.94647	2.0294	2.18858	1.53743	1.34245	1.7888	1.49877	1.95882	2.06882	1.99488	2.10868	1.72401	2.03786	1.72555	2.00703	2.19226	1.84912	1.67005	1.8907	1.86665	1.38369	2.21247	0.723423	0.851816	0.528614	0.697261	0.503559	0.887364	0.990363	0.676557	0.611395	0.512892	0.786749	0.58583	1.88077	1.75045	1.48809	1.70034	2.05706	1.84691	1.89148	1.81469	1.58948	2.14987	1.87406	2.22317	1.66886	1.73666	1.93154	1.57365	1.84208	2.31334	2.09783	1.62553	1.65493	1.63787	1.90487	2.09768	1.90716	1.51006	1.39785	1.73509	1.55772	1.71546	1.68211	2.21146	1.94773	1.64466	2.00776	1.84558	1.49337	1.93904	1.90763	1.76484	1.85516	1.80694	1.83367	1.7433	1.96337	2.06238	1.90348	1.91386	2.66426	2.26005	0.999391	1.98318	2.13559	1.58796	1.54566	1.71761	2.11522	1.98446	1.48884	2.40471	2.85721	1.62473	1.77318	2.22466	1.20692	1.37046	1.1423	2.23638	1.99116	2.0701	1.92908	1.98587	1.75024	2.58113	2.13961	1.9556	2.12643	2.95337	2.6074	1.57169	1.1943	0.917989	0.889006	0.863316	1.08448	1.17459	1.42354	0.660531	0.637902	1.18876	0.578906	0.94132	2.53086	1.76623	2.36519	2.81448	2.20773	2.24913	2.83108	2.9432	0.667484	0.628232	0.74541	0.860859	0.552819	0.653588	0.647291	0.610616	0.613742	0.750328	0.607215	0.731367	0.748662	0.65039	0.767319	0.545505	0.796699	0.907079	0.910106	0.725676	0.774562	0.605662	0.703572	0.51347	4.06353	3.1059	3.15204	4.04083	3.46021	3.37773	2.86432	4.70744	2.89819	3.30967	3.87374	4.06413	2.86023	3.80993	3.09547	3.55534	3.49164	3.55739	3.4657	3.37547	2.69732	3.4177	2.7377	2.99149	2.95768	2.72847	3.19208	3.6316	3.25025	2.36371	3.59656	3.84562	2.31893	1.13373	1.26231	0.927975	0.940722	1.07694	1.27036	0.509454	1.51418	0.733748	0.695138	1.02573	0.798059	1.14629	1.18862	0.945138	1.08699	1.17607	0.913477	0.843607	0.804993	0.627889	0.900979	0.692435	0.831016	0.967666	0.856826	0.787784	0.847783	0.99258	0.776979	0.925789	1.11298	0.872826	0.887493	0.764902	0.850455	0.882755	0.670709	0.868245	0.988956	0.867309	0.702558	0.772511	0.934588	0.888449	0.803375	3.06716	3.32366	4.75084	4.77793	4.20545	3.83966	4.11022	3.29734	3.0584	2.90706	3.78476	3.50834	2.95718	4.21969	4.46981	3.68936	3.04038	3.08645	4.03435	4.66556	3.69494	4.00106	4.08315	3.17626	4.44982	1.63361	1.29997	1.36889	1.96403	3.17558	1.52507	1.94262	1.8779	1.77676	1.81743	1.79808	2.03379	1.18326	1.283	1.77468	1.28918	1.77963	1.90447	1.96421	1.84247	1.38726	1.54774	1.76368	1.77652	0.701583	0.675768	0.541371	0.775594	0.565503	0.524833	0.5886	0.588472	0.570921	1.06917	0.557455	0.513836	2.7738	2.85222	3.25555	3.39866	2.56256	3.59422	2.4495	3.22733	2.87477	3.2915	3.28487	0.0	2.69718	2.40042	2.19211	3.47899	3.36577	2.88041	2.93251	2.95966	2.60153	2.53175	2.55419	3.18302	0.357914	1.0144	1.00178	1.43744	1.18303	0.702716	0.788685	1.44043	0.769124	0.762052	1.85981	0.637728	0.783585	1.02933	0.887819	0.894219	1.22896	1.34482	1.20711	0.851243	1.64174	1.22352	1.16757	0.325521	0.211004	0.392016	0.233852	0.240199	0.131956	1.69858	1.94992	1.71839	1.22287	1.62193	1.82302	0.968142	1.2372	1.5706	1.47398	1.18338	1.58323	1.06872	1.80314	1.23401	1.75839	1.51671	2.29251	7.33908	5.38884	8.43267	6.99224	5.52215	8.29335	6.29879	6.96857	6.66494	4.85121	6.21398	5.8237	8.46582	5.53341	5.71423	6.33573	7.61076	6.79718	1.33379	1.93629	1.43427	1.29531	1.95247	1.10464	1.06829	1.72914	1.05878	1.34935	1.52294	1.36988	2.86624	2.74481	2.52569	2.52003	2.7909	2.83981	2.45648	1.99549	2.9162	3.04764	3.00967	2.59446	2.48944	3.07717	3.20235	2.72592	3.26403	2.51113	2.67739	3.87363	3.67301	3.43644	3.54019	3.06608	2.3056	3.34224	2.43907	3.28933	2.47256	3.57155	2.0261	2.66525	3.44101	3.03154	3.77453	0.348307	0.516122	0.330838	0.456952	0.363746	0.329518	2.82373	1.70583	2.42949	2.20816	2.36239	1.70068	2.15924	1.60471	1.96605	1.77027	1.72854	2.07104	2.25419	1.99982	1.6714	2.10517	1.94929	2.20521	4.29334	2.58231	1.80178	3.06786	1.70567	2.19331
33700	ENSMUSG00000115157	Gm49397	0.0	0.0	0.028564	0.0	0.0	0.07443	0.0	0.0	0.0	0.0	0.0	0.0	0.0	0.0	0.0	0.0	0.0	0.0	0.0	0.063269	0.064877	0.0	0.0	0.0	0.0	0.0	0.0	0.066378	0.0	0.0	0.0	0.0	0.0	0.0	0.0	0.0	0.061113	0.0	0.0	0.0	0.0	0.0	0.0	0.0	0.0	0.0	0.0	0.0	0.0	0.0	0.0	0.11143	0.0	0.0	0.0	0.0	0.0	0.0	0.0	0.0	0.0	0.0	0.060191	0.0	0.0	0.0	0.0	0.0	0.0	0.055798	0.0	0.0	0.0	0.0	0.0	0.0	0.0	0.0	0.0	0.0	0.0	0.0	0.0	0.0	0.0	0.0	0.0	0.0	0.0	0.0	0.0	0.0	0.0	0.0	0.0	0.0	0.0	0.0	0.0	0.0	0.0	0.0	0.0	0.0	0.0	0.0	0.0	0.0	0.0	0.0	0.0	0.0	0.0	0.0	0.0	0.0	0.0	0.0	0.0	0.0	0.030158	0.0	0.0	0.0	0.0	0.0	0.0	0.0	0.0	0.066509	0.092624	0.0	0.0	0.0	0.0	0.0	0.0	0.0	0.0	0.0	0.0	0.0	0.0	0.0	0.0	0.0	0.0	0.0	0.0	0.0	0.0	0.0	0.0	0.0	0.0	0.0	0.0	0.0	0.0	0.0	0.0	0.0	0.0	0.0	0.0	0.0	0.0	0.0	0.0	0.0	0.0	0.0	0.0	0.0	0.075552	0.0	0.0	0.0	0.0	0.0	0.0	0.0	0.0	0.0	0.0	0.0	0.120929	0.0	0.0	0.0	0.0	0.0	0.0	0.0	0.0	0.369937	0.0	0.0	0.0	0.0	0.0	0.0	0.0	0.0	0.0	0.0	0.0	0.0	0.0	0.0	0.0	0.0	0.0	0.0	0.0	0.0	0.0	0.0	0.0	0.0	0.0	0.0	0.0	0.0	0.0	0.0	0.0	0.432159	0.0	0.0	0.0	0.0	0.0	0.0	0.0	0.200641	0.0	0.0	0.0	0.0	0.0	0.0	0.0	0.0	0.0	0.0	0.0	0.0	0.0	0.0	0.0	0.0	0.0	0.0	0.0	0.0	0.0	0.0	0.0	0.0	0.0	0.0	0.0	0.0	0.0	0.0	0.0	0.0	0.0	0.0	0.0	0.0	0.0	0.0	0.0	0.0	0.0	0.0	0.0	0.0	0.0	0.0	0.0	0.0	0.0	0.0	0.0	0.0	0.0	0.0	0.0	0.0	0.0	0.0	0.0	0.0	0.0	0.0	0.0	0.0	0.0	0.0	0.0	0.0	0.0	0.0	0.0	0.0	0.0	0.0	0.0	0.0	0.0	0.0	0.0	0.0	0.0	0.0	0.0	0.0	0.0	0.0	0.0	0.0	0.0	0.0	0.0	0.0	0.0	0.0	0.0	0.0	0.0	0.0	0.0	0.0	0.0	0.0	0.0	0.0	0.0	0.0	0.0	0.0	0.0	0.0	0.0	0.142553	0.0	0.0	0.0	0.0	0.0	0.0	0.154727	0.0	0.0	0.0	0.0	0.0	0.0	0.0	0.0	0.0	0.0	0.0	0.0	0.0	0.0	0.0	0.0	0.0	0.0	0.0	0.0	0.0	0.0	0.0	0.0	0.0	0.0	0.0	0.0	0.0	0.0	0.0	0.0	0.0	0.0	0.0	0.0	0.0	0.0	0.0	0.0	0.0	0.0	0.0	0.0	0.0	0.0	0.0	0.066161	0.0	0.0	0.0	0.0	0.0	0.0	0.0	0.0	0.0	0.0	0.0	0.0	0.0	0.0	0.0	0.0	0.0	0.0	0.0	0.0	0.0	0.0	0.0	0.0	0.0	0.0	0.0	0.0	0.0	0.0	0.0	0.0	0.0	0.0	0.0	0.0	0.0	0.0	0.0	0.0	0.0	0.0	0.0	0.0	0.0	0.0	0.0	0.0	0.0	0.0	0.0	0.0	0.0	0.0	0.0	0.0	0.0	0.0	0.041584	0.0	0.0	0.0	0.045102	0.0	0.0	0.066731	0.090743	0.0	0.0	0.0	0.0	0.0	0.0	0.0	0.0	0.0	0.0	0.0	0.0	0.041064	0.0	0.0	0.0	0.0	0.064024	0.0	0.0	0.0	0.0	0.0	0.0	0.0	0.039964	0.0	0.0	0.0	0.09321	0.0	0.0	0.0	0.0	0.0	0.0	0.0	0.0	0.0	0.0	0.0	0.0	0.0	0.0	0.0	0.0	0.0	0.0	0.0	0.03618	0.0	0.0	0.0	0.0	0.0	0.0	0.0	0.0	0.0	0.0	0.0	0.0	0.0	0.0	0.0	0.0	0.0	0.0	0.0	0.0	0.051689	0.059724	0.0529	0.0	0.071583	0.0	0.068542	0.0	0.0	0.0	0.0	0.053769	0.0	0.028348	0.0	0.0	0.0	0.0	0.0	0.0	0.0	0.0	0.0	0.0	0.027326	0.0	0.0	0.0	0.0	0.0	0.0	0.0	0.0	0.013878	0.0	0.0	0.058751	0.0	0.0	0.0	0.0	0.0	0.0	0.0	0.0	0.0	0.0	0.0	0.0	0.0	0.0	0.0	0.0	0.0	0.0	0.0	0.0	0.0	0.0	0.0	0.0	0.0	0.0	0.0	0.0	0.0	0.0	0.0	0.0	0.0	0.0	0.0	0.0	0.0	0.0	0.0	0.0	0.0	0.0	0.0	0.0	0.0	0.0	0.0	0.0	0.0	0.0	0.0	0.067768	0.0	0.0	0.0	0.0	0.0	0.0	0.066059	0.0	0.0	0.0	0.0	0.0	0.0	0.0	0.0	0.0	0.0	0.0	0.0	0.0	0.0	0.0	0.0	0.0	0.0	0.0	0.0	0.0	0.0	0.0	0.0	0.0	0.0	0.0	0.090698	0.0	0.0	0.0	0.0	0.0	0.0	0.0	0.0	0.0	0.0	0.0	0.0	0.0	0.0	0.0	0.0	0.0	0.0	0.0	0.0	0.0	0.0	0.0	0.0	0.0	0.0	0.0	0.0	0.0	0.0	0.0	0.0	0.0	0.0	0.0	0.0	0.0	0.0	0.0	0.0	0.0	0.068594	0.0	0.0	0.0	0.0	0.0	0.0	0.0	0.0	0.0	0.0	0.0	0.0	0.0	0.0	0.0	0.0	0.0	0.0	0.0	0.0	0.0	0.0	0.0	0.0	0.0	0.0	0.204958	0.0	0.0	0.0	0.0	0.0	0.0	0.0	0.0	0.0	0.0	0.0	0.0	0.0	0.0	0.0	0.0	0.0	0.0	0.0	0.0	0.0	0.0	0.0	0.0	0.0	0.0	0.0	0.0	0.0	0.0	0.0	0.0	0.0	0.0	0.0	0.0	0.0	0.0	0.0	0.0	0.0	0.0	0.0	0.0	0.065981	0.0	0.0	0.0	0.0	0.0	0.0	0.0	0.0	0.0	0.0	0.0	0.0	0.0	0.0	0.0	0.0	0.0	0.0	0.0	0.0	0.0	0.0	0.0	0.0	0.0	0.0	0.0
33701	ENSMUSG00000022604	Cep97	1.04061	0.95581	1.385	2.00043	1.46137	1.90844	1.44551	1.077	1.39162	1.93381	1.14718	2.13178	2.23546	1.83689	0.709734	1.90881	1.5394	1.60193	1.1696	2.28766	1.33785	2.1148	1.15168	2.03144	1.59637	1.4553	1.74191	1.21551	1.50301	1.5625	1.21643	2.21718	1.83356	2.10248	1.04717	1.57148	1.84262	1.36316	1.66399	0.218351	1.30569	1.75759	1.82223	1.57131	1.67237	1.25129	0.935456	1.47495	1.16549	1.29127	1.30893	1.65899	1.32345	1.27951	0.929575	1.63913	1.89832	0.884582	1.44046	1.19293	1.88731	1.41159	1.05149	1.64335	1.76035	1.38858	0.784037	1.71966	1.33651	1.62604	1.27514	1.8089	1.56868	2.714	1.4509	1.25024	1.0545	1.32006	1.61117	1.37079	0.803626	1.66841	1.13137	1.40992	1.44083	2.18056	1.74306	1.66694	1.32479	1.45534	1.996	1.02327	1.30652	1.63692	1.2916	1.54622	0.940738	1.48168	1.54552	1.49045	1.54812	1.12669	1.66727	1.04943	0.560097	0.78531	1.58834	0.6871	1.04466	1.54638	0.649659	1.42528	1.26064	1.76426	1.21236	1.20437	1.16469	0.912938	1.27151	1.16312	1.59521	1.28918	1.16719	1.15501	1.46517	1.18894	1.18056	1.48972	1.16863	1.4824	0.78197	1.22862	1.22287	0.700652	1.21228	1.27156	1.78231	1.12327	1.2612	1.15316	1.58092	2.63409	0.738599	1.5126	1.89472	1.34719	1.77411	0.668562	1.80049	1.46515	1.42198	1.21168	1.34645	1.89093	1.08141	1.03536	1.24738	1.43704	0.59302	0.611807	1.87404	1.40674	1.3107	1.07075	1.88565	0.760271	1.46887	1.37499	0.872177	1.76989	1.27314	1.4855	2.5772	1.26824	2.76613	2.80036	2.41696	2.49482	0.814361	2.27905	1.97793	2.17646	0.642468	1.71549	0.434843	2.62676	0.952139	2.21247	1.25272	1.17827	0.684699	0.685637	1.78383	1.50524	1.74293	0.998199	0.799826	2.03609	1.09107	1.12707	1.05621	2.30992	2.04609	1.97993	1.48205	1.40688	0.895089	0.727798	0.150899	0.896908	0.297691	0.519537	0.492964	0.357671	0.800931	0.252636	0.230891	1.52611	0.747978	0.451168	0.267271	0.1573	0.735622	1.28583	2.16431	1.45155	1.28039	1.72301	1.5957	2.05871	0.92489	1.25977	2.02151	0.848862	0.950333	0.895492	1.47169	1.46189	1.7247	1.40672	1.92492	1.60238	1.9734	1.35137	1.61568	0.710616	1.67819	1.17612	2.17967	1.09476	1.61345	1.78856	2.68174	1.25686	1.54318	2.82716	1.92312	3.1207	1.02178	2.14547	1.242	1.21184	1.74583	1.29587	1.87754	0.619365	2.24819	2.46294	2.55472	1.80797	2.38229	1.7084	2.59077	2.27176	1.25344	0.705569	0.500948	0.699749	0.575181	0.680062	0.774616	0.757974	0.49057	0.907725	1.01781	0.890993	0.349018	1.14255	0.861126	0.811033	0.423667	0.81422	1.1007	0.977488	0.689838	0.71334	0.369595	0.339038	0.978183	1.15562	1.52442	0.590277	1.02502	0.882877	0.552741	0.890054	1.03501	1.50413	1.18725	0.60431	1.16528	0.360845	1.61797	1.20673	0.489831	0.39486	0.431084	1.44957	3.01187	0.439384	0.280956	1.06031	2.14961	1.47709	2.27208	2.46429	1.15866	2.88386	3.18727	1.31845	2.60297	0.800998	1.63277	0.510179	1.41665	2.11151	3.08574	1.3796	0.634833	1.36988	1.89292	1.77124	1.08662	1.01135	2.17134	1.69287	1.91593	0.654188	2.83288	0.979284	2.57574	1.0661	2.07156	0.500075	1.34342	1.97674	0.504358	2.50097	1.23484	2.42927	1.21511	1.57509	1.24221	1.55976	1.11557	1.37144	0.767655	1.24375	1.38641	1.4418	0.961294	1.25187	0.658138	1.07463	1.02197	1.42989	1.36518	2.13751	2.12094	2.2517	2.08613	1.4715	1.93214	1.59811	1.4438	3.32354	2.6623	1.63511	1.70395	1.47764	1.54321	2.18931	1.36156	1.24597	1.8716	2.14253	1.57539	1.70948	1.08075	1.42574	1.32821	2.11824	2.09529	2.06454	1.84726	2.13646	1.37802	1.16146	2.35109	1.19755	1.58126	1.49528	1.80937	1.74551	1.33223	1.91478	0.999443	1.14965	1.56889	1.77787	1.73468	1.65254	2.27932	0.70213	0.414277	0.286485	0.912708	1.22602	0.397885	1.64252	0.983977	0.665185	0.781038	0.296867	0.692594	1.00722	0.37125	0.747986	0.540251	0.436907	0.293898	0.777717	0.106568	0.03735	0.065452	0.505142	0.535725	1.50207	1.48531	0.349399	0.568601	2.43486	1.44305	0.993111	1.41579	1.25534	2.08835	0.906987	1.86644	1.49032	0.566014	1.67018	1.31875	1.73574	1.70891	1.67073	1.22569	1.55858	1.28132	1.07504	1.79157	1.3593	1.9882	2.04844	1.31879	0.770583	0.699393	1.45924	0.896822	0.829689	1.16998	1.19674	1.15445	1.25986	1.18578	1.29876	2.25117	1.70378	0.985431	1.34011	1.68689	1.4692	1.43637	1.17045	1.38461	1.30771	0.914701	0.987208	0.84993	1.64865	1.46839	1.61938	1.89709	1.65856	1.82561	2.09044	1.87114	1.85627	1.71071	1.35539	1.43009	1.83408	1.73586	1.65376	0.927654	1.91285	1.49317	1.29522	1.61425	1.3274	1.66801	0.967168	1.37666	1.54763	1.84335	1.12221	1.47236	1.21714	1.21103	0.912383	1.62597	1.1401	1.24934	1.23182	1.17961	2.38884	1.17959	0.925979	1.59928	2.25874	1.19992	1.44081	1.31511	0.929161	1.8053	1.14002	1.18936	2.15562	2.28339	0.616241	0.812595	1.80806	0.765947	0.838854	0.934352	0.691038	1.45526	0.983222	0.709603	0.785843	1.23589	0.659734	0.660785	1.63128	1.03008	0.951593	1.00914	1.11742	0.825624	0.402615	0.533205	1.36828	0.59984	0.354599	1.33146	1.41696	0.787769	0.835401	0.904014	1.77858	2.18013	2.09594	0.466377	1.85289	1.21049	1.85079	2.9262	1.36342	1.51654	0.650386	1.67509	1.80057	1.03013	1.44504	1.33109	1.97564	0.877209	1.63819	1.38706	1.24393	2.37075	1.753	1.60869	0.80539	1.68118	0.829001	1.38637	0.678979	1.51249	1.18937	1.30165	0.915108	1.1227	0.691427	1.05672	1.01078	1.3758	0.943167	1.38367	1.23101	2.1347	1.03207	1.91454	1.63722	1.63271	2.17463	1.62253	1.70482	1.41186	0.837884	1.04783	0.773863	1.43597	1.07849	1.22417	0.96701	0.546831	1.07203	1.3401	1.76512	2.74154	1.82211	1.79037	1.41723	1.92515	1.85232	1.86934	1.9515	1.98859	2.56827	0.0	2.02564	1.73576	1.686	1.55273	2.45241	1.70609	2.34198	2.68659	2.20239	2.33726	1.93654	2.05715	0.971747	1.13798	1.18229	0.705457	1.52195	1.18095	0.33841	0.605333	0.390131	1.45855	0.99098	1.88165	1.27501	1.40558	1.68468	1.21627	0.26979	1.48532	1.32422	1.31989	0.814148	1.22607	1.41451	1.10161	0.551636	0.786135	0.553259	0.517331	0.594868	0.660648	1.60376	1.35909	1.50793	0.814008	1.05536	1.0214	0.842666	1.55744	1.84467	1.19935	1.19724	0.769764	1.03579	1.67801	1.01965	0.604685	1.47717	0.397497	0.863343	0.205592	0.0	0.417482	0.0152	1.63315	0.774742	0.018688	0.949865	0.433365	0.291972	0.008251	0.851387	0.229155	0.471421	0.009472	0.832371	1.26163	0.649053	0.863548	1.19027	0.8259	1.48869	0.939192	2.26489	0.862849	0.804008	1.05939	0.664495	1.16172	1.96361	1.72189	1.41876	1.20385	1.89789	1.04084	0.661108	1.13501	2.03536	1.94859	1.10191	1.24104	1.48794	0.762243	0.772982	1.7804	1.37921	1.43631	1.4333	2.39826	1.06975	1.69246	0.578628	1.69788	1.29591	1.80262	1.72462	1.39692	1.60035	1.32986	1.6959	1.20787	1.768	1.53654	0.864456	0.789635	0.767012	0.619968	0.264614	0.751466	2.68502	0.518193	2.85642	1.54334	0.951286	1.67569	1.41725	1.85942	2.21632	3.13473	3.52221	1.67053	1.10047	1.40829	1.70247	1.56586	1.77886	0.989262	1.12823	0.864103	2.81487	1.92335	2.09977	1.376
33702	ENSMUSG00000024097	Srsf7	6.89525	5.48366	6.31798	8.20443	10.0926	7.64535	9.50184	5.33265	5.29369	6.32134	5.71234	11.0015	26.9425	27.5548	17.7648	20.0038	27.6868	23.0617	12.0972	25.6462	20.756	22.6771	15.3938	18.7084	18.7733	21.4323	20.708	20.0622	14.8182	23.2644	13.3561	17.0157	12.8136	21.8945	15.1335	18.1358	28.2652	14.7587	12.8924	0.124225	18.1585	15.9523	26.8272	20.9049	28.7795	15.8842	16.5227	21.6263	14.212	18.8788	17.4017	15.1705	15.8278	18.0588	18.6683	22.2559	13.4246	9.5752	16.1141	16.6272	14.2671	16.5784	12.8467	17.2072	18.286	19.7207	19.1141	17.181	15.6271	16.6654	16.8213	20.019	17.7652	13.1599	13.6433	20.2302	15.2012	16.9485	19.1874	12.9816	18.5975	23.1142	20.4212	14.9237	16.8293	29.4916	26.9544	16.3999	17.994	11.777	11.2734	7.47528	8.44345	8.63003	7.51623	7.92956	5.51201	6.8816	9.97642	5.62353	7.26931	7.91501	8.93343	7.63149	8.78536	8.83907	9.80128	6.9523	6.50353	6.12965	6.70544	7.9055	7.45962	9.80869	7.5634	8.97854	7.6593	4.71819	8.07316	6.32109	6.74388	8.26498	7.1996	13.6333	6.28926	9.13405	6.10668	6.98036	9.2347	10.0059	5.45509	6.69945	8.08653	5.91605	7.37565	7.95921	8.43287	21.7553	18.5386	18.0354	20.7312	21.1877	18.3544	20.9881	21.4369	15.9243	20.1915	14.9605	16.7096	23.1664	11.8505	13.4048	12.8572	10.7713	24.8813	12.1865	10.7252	12.8657	9.93404	17.455	17.1104	13.439	13.3249	19.4885	15.3125	9.69966	14.7185	14.4424	18.1342	19.3351	14.8418	21.9382	21.4746	16.8666	25.2962	14.2442	18.8595	18.5002	17.7492	19.6921	17.5448	23.8808	13.73	11.317	12.6812	12.5006	10.8846	12.7545	13.2899	14.2723	10.2252	16.0459	11.8474	11.3249	10.8049	8.77327	10.8939	9.60672	11.0659	10.9841	12.6039	9.46899	12.9286	12.9405	10.442	10.1946	7.69885	10.4677	5.50598	14.3499	7.65313	8.4489	6.64001	4.046	9.01075	4.73166	6.24354	9.59684	7.4638	6.25983	6.99069	11.6146	9.22096	7.8139	14.9889	10.7823	8.04679	12.673	13.3155	10.2115	9.45445	11.4874	12.8999	11.6081	15.2724	12.4974	7.57232	11.5419	13.2399	14.7598	8.99169	8.58731	15.7435	12.6242	15.2931	16.9917	11.2491	11.2641	19.4513	17.6504	27.265	22.2242	19.8321	13.6751	23.177	20.466	19.8316	20.0397	15.7067	14.6666	14.9444	14.5606	12.7671	20.3241	21.1016	20.7527	14.9707	16.0472	18.2345	16.7298	29.46	12.695	12.5689	16.8494	17.4571	16.1908	16.057	4.28664	3.03854	4.18117	2.65767	3.80048	2.83765	2.35461	3.38319	2.66079	2.91082	3.7944	2.95345	3.32118	2.31285	3.45499	3.1958	3.10651	4.2696	3.63134	3.10241	3.87878	4.08187	3.67343	2.8374	2.91968	3.272	2.86832	3.09183	2.68747	4.66215	3.15365	4.13982	11.9197	7.86044	7.95173	9.0197	8.67552	7.98606	10.8065	9.38087	8.66418	6.91369	8.2325	7.47327	17.8678	17.4874	14.1652	15.9635	12.9478	18.7153	20.0701	14.4482	18.6558	17.5752	16.512	17.1833	18.6581	15.3527	18.0724	14.131	17.6585	20.363	15.0972	18.8073	20.4423	13.9887	18.4898	12.104	10.0325	12.7928	11.0367	11.7403	13.9207	9.92995	11.219	9.84134	12.3541	10.377	11.2898	11.7336	9.49484	12.759	8.80228	11.6692	10.3605	10.1133	6.6759	8.69074	6.19088	6.42244	8.08016	11.4254	8.88249	6.56208	7.38183	7.26994	8.41041	6.48207	13.4288	13.2087	11.0259	10.5082	13.2328	14.9102	11.3818	13.5777	13.114	13.2167	14.6654	15.6221	12.5732	12.2296	13.7372	12.3107	13.6727	12.064	21.7431	15.9517	10.5754	10.944	15.1269	14.7665	12.7212	13.6318	9.9772	13.3209	12.5923	11.0707	9.26363	12.0514	13.1694	17.0003	12.3139	11.052	10.5263	12.082	15.3709	15.1633	12.4476	11.4151	20.5032	9.77496	10.9761	17.2688	10.7292	16.5919	3.48049	4.45824	3.25425	1.75679	3.07803	3.48998	3.49089	3.48037	3.54004	4.13143	3.24591	2.68918	4.49706	3.46106	3.39469	5.17088	4.68804	2.98948	3.85339	2.77302	3.4885	3.31766	3.76822	3.5601	12.3072	9.17415	8.71256	11.4278	11.4294	10.569	15.4782	10.7949	11.5346	14.7013	10.1761	9.53941	16.6202	15.0449	16.8136	8.83748	10.306	15.8681	9.63462	10.2081	18.274	15.3729	14.0233	19.5122	22.2219	19.248	18.4611	20.8368	8.0387	7.92882	9.7623	10.0383	5.08263	8.83258	6.20981	5.64613	7.92317	8.68121	8.20307	9.68347	7.6433	9.1723	7.32923	11.6454	11.5688	9.66463	9.64822	10.3343	8.53753	7.05881	6.93096	7.21705	18.3555	16.087	11.6769	20.1993	11.7809	16.1477	12.0704	16.6165	13.9578	15.3199	13.197	17.7859	12.5908	19.7888	10.3041	19.6929	14.5113	13.1316	13.7453	14.4135	16.7647	11.5412	17.2814	8.56525	23.1349	30.5467	23.7346	20.6148	28.6925	26.7079	27.3105	25.2946	18.1893	13.1798	9.83922	9.17213	12.445	12.8709	10.6752	5.23639	14.8286	8.09589	10.1514	8.4819	9.80645	13.1305	9.36938	11.0324	12.3046	10.6698	6.31191	7.47936	9.0911	3.04477	8.99789	6.98164	5.78065	9.46375	6.34299	6.3808	9.40683	12.0461	5.34431	5.4383	12.7584	11.048	6.38621	7.7599	8.43713	7.18487	4.07921	5.84852	9.19478	5.76865	3.10069	8.23881	6.98065	7.09717	4.65099	17.3855	18.8998	27.6952	28.8702	25.4939	25.3834	22.3389	21.7921	33.9335	31.1239	26.5671	22.2201	20.8569	31.3841	22.6604	29.0707	26.9103	21.0112	21.4655	27.7659	18.3382	28.3654	21.5226	26.8096	23.6777	6.45975	7.2508	8.26765	7.75699	10.078	7.23278	9.2447	7.74377	12.1705	7.79039	5.55314	9.27369	8.25141	5.42688	10.4491	5.68165	6.51568	8.27162	12.203	9.03419	7.42786	9.96814	9.14831	8.34829	7.18229	4.26766	3.95409	8.39027	4.82732	4.96798	7.29405	5.60049	4.0943	9.52594	5.56068	5.40086	12.8954	12.866	12.3743	15.525	11.7609	15.5619	14.2605	11.6722	14.341	13.913	20.9941	0.0	11.628	11.6893	12.5404	14.7219	12.6099	16.0271	14.0848	17.6384	13.2713	9.77198	16.4806	16.0295	9.74594	8.10915	8.17292	8.033	8.84757	7.32424	6.79965	9.08639	7.09167	9.21365	8.76603	9.97773	11.1394	10.0089	9.25657	7.84912	10.0395	8.08416	11.5855	9.84164	11.3727	10.9668	11.7024	4.61854	3.72927	4.03054	3.13317	3.04739	2.6136	10.1827	11.6719	10.3807	11.2588	12.6321	12.0218	6.82767	7.03886	7.91153	8.68374	7.65859	10.1094	7.55985	10.2549	6.55973	10.7236	8.67126	14.0957	6.68168	7.88404	5.62835	3.72197	7.0282	2.22208	9.41584	7.73652	8.11005	7.40501	5.32057	11.9363	7.214	11.2193	3.8316	8.17445	2.38253	5.64145	7.34258	9.56497	5.634	7.31151	7.73347	3.62526	4.65192	9.4765	6.64006	5.05128	7.95812	2.05708	15.7523	16.3816	13.3048	13.8408	11.8629	20.3237	15.4454	13.8441	15.4542	15.3668	21.8931	14.917	15.2786	18.1908	16.0358	14.6169	21.2862	15.5352	14.7505	17.7176	28.5903	16.1046	24.7456	21.5919	19.4394	18.1384	19.3616	12.9785	12.8671	18.3836	14.844	16.2358	18.7367	14.198	19.985	3.2111	3.91555	4.66624	4.69722	3.118	3.99198	12.7767	7.8189	8.71425	12.3744	5.9426	9.10949	10.2752	8.57797	6.87275	8.99208	13.6176	7.7338	10.9368	7.38125	8.57818	8.77891	10.2583	9.42836	12.9054	8.63539	6.19165	16.433	8.2996	8.07155
33703	ENSMUSG00000017493	Igfbp4	347.665	307.729	430.474	340.326	311.672	331.194	414.342	283.264	323.569	401.402	338.652	255.579	495.049	583.652	673.638	572.524	435.387	415.338	587.26	407.678	416.338	422.453	706.556	761.549	853.193	605.001	550.557	708.937	737.711	506.598	600.621	640.478	622.698	466.721	791.778	648.12	461.663	552.745	582.605	72.2647	761.368	599.755	445.674	411.423	846.334	701.454	581.163	459.262	448.692	709.377	523.858	542.042	803.494	604.09	677.797	664.972	428.949	258.675	526.463	706.59	463.021	805.482	462.876	740.405	781.473	744.413	815.076	615.221	454.501	491.017	812.845	468.137	471.905	603.576	451.619	692.584	433.357	845.973	712.053	432.596	748.792	423.308	745.964	766.559	806.989	656.163	524.975	359.154	576.725	279.825	383.132	337.503	437.614	324.737	336.267	319.441	379.238	269.55	251.813	342.398	403.638	333.635	310.861	269.324	263.242	374.682	348.576	386.325	439.34	410.906	281.943	373.418	412.989	391.337	406.276	493.587	337.602	333.783	395.374	273.661	443.101	451.863	267.813	304.86	294.892	265.792	334.235	302.388	371.28	356.7	293.626	282.538	371.018	267.473	336.104	373.447	505.899	402.755	139.993	86.0839	200.803	525.785	683.796	618.859	341.965	639.637	572.733	670.392	686.479	517.251	904.185	652.107	751.365	818.576	792.255	658.953	704.036	589.644	981.771	995.633	727.451	1181.71	1060.05	640.332	980.493	970.601	691.685	820.15	926.937	639.692	531.644	689.213	549.637	497.883	533.529	786.586	500.61	844.693	734.102	571.176	840.004	678.421	520.603	703.146	806.073	945.861	567.691	1031.16	885.629	595.104	1112.79	1039.36	1261.09	511.369	641.889	851.934	980.843	685.601	893.863	574.999	535.649	673.355	1263.19	704.959	1180.55	641.597	189.199	201.627	138.968	221.33	160.676	162.527	192.981	95.0771	179.967	135.201	111.398	231.774	193.002	112.445	107.27	242.518	174.608	198.298	461.038	468.483	558.98	368.56	750.81	708.574	443.084	663.436	684.009	587.598	421.008	422.961	646.457	584.021	404.614	438.972	648.779	469.822	782.185	676.696	533.651	719.437	569.49	572.914	761.195	632.237	963.942	563.985	493.5	627.02	860.171	812.5	903.693	837.218	889.484	569.92	659.653	591.886	503.409	663.501	726.003	612.11	339.009	808.414	642.796	419.728	465.411	637.197	420.785	355.17	554.205	590.88	725.427	89.3192	54.9626	54.2936	41.9478	92.0173	54.5473	50.9486	50.7912	47.158	32.573	77.4023	46.3476	73.0479	63.3169	48.3697	53.8407	53.0982	63.8757	86.3727	54.4244	38.8125	44.5156	50.5613	61.9559	60.5382	63.3867	47.2703	73.4701	78.0244	59.8873	47.8174	70.5354	455.0	569.82	357.921	459.47	519.064	362.05	509.763	583.921	416.656	484.476	453.812	604.337	570.012	642.556	520.431	782.85	813.026	607.346	565.747	469.515	426.512	806.489	465.932	751.721	440.378	662.929	514.041	582.86	861.253	775.894	549.003	921.987	767.64	807.595	491.142	524.502	251.739	518.476	331.687	324.52	569.936	268.736	534.94	296.375	484.821	367.67	221.28	476.825	473.19	409.28	519.381	259.597	250.749	296.537	150.484	196.186	203.349	168.332	121.49	141.312	177.807	125.494	133.043	120.397	167.467	163.611	869.898	934.639	534.367	676.013	860.526	509.192	662.056	823.234	876.259	810.638	510.6	498.074	904.252	560.419	702.078	733.968	899.312	892.385	550.867	540.517	704.615	625.498	629.351	873.302	676.61	838.186	826.435	748.102	850.913	817.089	529.128	653.865	961.764	537.62	872.043	653.979	674.003	703.341	827.224	607.799	774.453	588.654	536.799	612.119	686.937	596.439	634.392	668.636	161.125	147.272	153.953	178.347	188.252	143.881	155.602	213.029	161.132	147.651	188.064	176.438	246.097	187.674	171.04	183.51	252.61	245.52	208.224	236.642	206.709	129.889	168.656	204.77	826.114	734.954	766.451	1120.99	768.607	746.538	689.779	576.861	387.168	460.027	470.65	344.094	313.116	478.924	337.188	361.988	496.847	399.863	530.661	440.275	502.012	397.289	498.587	440.697	363.852	434.542	678.042	401.237	267.67	333.429	328.74	292.365	357.439	416.636	368.376	264.311	343.173	323.488	279.572	293.313	222.077	420.705	227.34	394.533	418.007	386.463	316.821	326.717	380.273	289.768	305.224	257.059	666.358	982.807	674.565	644.238	689.583	597.136	710.066	631.249	728.09	768.913	676.801	569.227	978.909	703.582	905.936	956.119	635.698	926.552	699.463	950.462	977.15	723.845	722.03	913.979	879.954	152.765	892.082	800.184	587.204	109.16	616.217	602.726	187.222	278.028	213.716	406.551	417.598	262.437	306.98	251.861	266.191	197.888	382.862	250.017	218.834	265.803	333.3	194.327	333.077	331.779	293.017	378.675	877.737	530.218	592.522	887.604	314.155	997.857	348.228	317.595	401.185	542.838	485.854	327.997	784.098	697.579	327.594	657.989	732.846	928.713	465.011	456.67	693.188	489.696	322.582	1026.69	371.155	361.235	466.005	299.845	724.503	275.341	272.328	1104.15	686.718	285.223	722.828	203.346	819.936	277.693	874.747	314.689	270.984	417.354	896.68	166.757	162.983	573.274	688.946	305.627	284.469	703.943	250.562	584.498	605.932	450.461	558.407	1030.04	1090.76	543.663	507.445	652.478	894.145	737.206	530.489	908.319	541.692	441.015	632.795	464.028	667.691	876.621	290.349	840.023	576.284	399.392	329.909	476.16	159.389	137.793	115.339	90.0201	86.6557	144.07	119.18	143.684	79.6485	76.7166	74.3008	125.98	1159.65	1121.28	1335.66	1309.05	827.909	1267.84	1181.79	1070.78	836.215	1019.26	908.858	0.0	1114.4	869.988	814.831	1420.25	1279.53	996.546	1484.6	900.399	813.482	1148.3	1046.6	1270.03	125.994	433.808	604.596	855.924	530.557	407.787	750.249	503.624	505.542	390.319	958.832	466.15	49.6928	150.33	203.73	271.208	191.657	113.542	107.858	83.0906	321.89	156.273	129.819	135.183	45.9166	115.06	49.4496	69.0988	46.4925	629.853	809.595	468.764	549.259	647.411	515.498	414.026	473.879	475.352	573.803	327.89	578.216	588.643	499.954	475.305	624.249	555.159	458.659	155.698	218.346	89.2639	69.9645	218.395	79.2422	220.563	221.825	226.915	354.903	128.183	278.583	205.465	236.348	144.954	181.572	98.6473	110.789	660.65	968.336	833.411	700.077	972.241	606.469	841.68	912.139	826.494	690.447	1065.87	614.388	782.561	705.307	557.017	683.284	822.726	515.646	566.222	541.986	789.46	896.817	492.556	581.061	544.394	730.523	818.79	741.637	546.551	576.098	548.189	657.503	584.189	709.455	370.151	858.774	489.735	574.485	765.949	602.432	726.33	540.324	524.261	554.169	507.79	559.023	633.755	126.798	104.236	102.675	118.546	143.111	153.736	461.521	287.189	371.049	351.58	690.042	271.617	336.807	239.726	552.561	282.048	371.104	368.61	675.614	289.156	328.559	401.199	322.135	496.655	1042.08	355.074	413.605	648.491	270.193	445.819
33704	ENSMUSG00000002297	Dbf4	1.28038	1.11945	1.4149	0.845476	0.912008	1.04039	1.4887	0.874441	1.05521	1.19827	1.84312	0.385355	1.30965	1.45815	1.81858	0.638249	0.962216	1.2567	2.03661	1.37493	1.07873	0.908483	0.775911	1.78725	2.61409	1.85672	2.12755	1.97135	1.80512	1.37202	1.45197	1.75007	1.41616	1.49116	1.54353	1.17041	0.87026	1.97182	1.6198	0.020846	2.60405	0.977266	0.879475	1.06779	2.01595	1.9509	1.79736	0.804729	1.20875	1.79375	1.26792	1.02101	1.9153	3.18943	1.87886	0.989698	1.52346	0.859103	1.36562	1.70702	0.985349	1.84047	0.96881	2.54982	2.40647	0.73604	1.79697	1.27015	1.00113	1.41029	2.69225	1.29078	0.81191	1.8188	0.985238	1.5736	1.20073	1.80408	0.781214	1.06798	2.57705	0.581182	2.39678	1.99538	2.60593	1.37675	1.23484	1.30872	1.32153	0.979717	0.485174	1.44858	1.26431	1.88139	1.35025	0.954164	1.50735	1.10539	1.63067	1.96024	1.45911	0.95095	1.20277	1.19102	1.08373	0.865025	2.8345	1.14956	1.74934	1.35244	0.930167	1.33449	1.01395	1.75057	1.15113	1.04553	1.52649	1.45927	1.16216	1.09354	1.1999	1.43146	0.902512	0.649743	0.923627	1.42937	1.1823	1.0444	1.08097	1.11097	0.786197	0.779426	1.24003	1.18809	0.877856	1.49666	1.55296	0.74491	0.643339	1.00276	0.65468	1.28784	1.56213	1.84021	0.818925	1.84852	1.53772	2.53911	1.20756	1.58498	2.76304	1.39202	1.43774	1.84162	1.9501	0.974116	3.39156	1.81146	0.086596	1.27319	0.891103	0.901961	0.312678	1.41921	1.13655	0.439493	1.24049	0.615855	1.85414	0.632172	0.960622	1.16016	0.879208	1.14542	3.76796	3.95396	1.74062	2.1611	1.49571	1.488	1.52806	1.77941	1.19361	1.36652	0.930939	1.5121	1.08722	1.83496	1.17923	1.46098	1.25066	1.76602	0.728368	1.37538	1.13909	1.36326	0.696931	1.05661	1.40649	1.12132	1.09611	1.27963	0.95112	0.874632	2.09523	0.677376	2.03184	1.64022	1.14138	3.45017	1.35633	1.60642	1.68876	1.18835	2.58792	0.979651	1.2729	1.92407	2.44589	1.05909	2.40516	1.92892	3.70501	2.22446	1.4025	1.98752	0.827733	0.796327	2.27658	2.10592	0.906601	2.6918	0.680757	0.942118	0.817328	1.12161	1.81852	1.75614	1.01873	1.10516	1.79312	1.93457	0.792684	1.22233	1.39323	1.46704	1.31149	1.65084	2.78866	0.497856	4.72271	1.39285	3.99858	1.32086	1.13527	2.92602	3.52557	6.03405	1.29071	1.78602	2.5025	2.27011	1.44857	4.05242	1.12071	2.55482	2.67243	2.35526	1.34783	2.11676	1.35111	2.18206	1.85909	3.82669	0.787335	1.4374	2.32369	1.5795	1.877	1.24479	1.24423	1.97056	1.81667	1.89052	1.38634	1.14212	1.50311	2.13626	1.97266	1.57922	1.14347	1.48124	1.14061	1.86442	1.3768	1.8964	1.61864	1.59332	1.36941	1.05055	1.11032	1.5737	1.9982	1.33859	1.47158	2.15426	1.81272	1.18387	1.16732	0.890162	1.01296	1.18397	0.669545	1.18508	0.964553	0.945637	0.851	0.961353	1.43129	0.754652	0.750578	1.18778	0.719256	1.60229	2.16171	1.45477	0.985438	1.06762	1.52917	1.1181	1.66066	0.893558	0.973737	1.58216	1.6114	0.774327	2.17045	1.32016	1.55313	1.10568	1.64749	1.08173	0.983907	1.19262	1.22871	0.431676	1.20523	0.328554	0.564552	0.396644	0.496157	0.950461	1.47467	1.05815	2.66159	0.605276	1.11705	1.29858	1.04413	1.38266	0.872796	0.996031	1.03888	0.567277	0.911204	0.538025	0.68059	0.546851	0.83614	0.761403	0.864117	0.780235	0.56637	0.854982	0.516378	0.676639	1.18959	1.15814	0.970035	0.8872	0.795837	1.42161	0.760593	0.815848	1.44529	1.41149	0.965604	1.01213	0.877636	0.931266	0.799278	0.976194	1.08494	0.853289	1.06649	1.27523	1.01883	1.0868	1.0993	0.848013	0.833584	0.870778	1.0559	0.838612	0.841488	1.24035	1.71458	0.928618	0.911984	1.12197	0.748654	0.967328	0.748184	0.737014	1.17413	1.20687	1.15013	0.903556	0.985467	1.55746	0.939095	1.0484	0.936917	0.563606	0.764813	0.897988	0.378023	0.828213	1.06274	0.768053	0.535428	0.629791	1.17703	1.16137	0.754926	0.529004	0.610951	0.661248	0.746463	0.724404	0.652564	0.926827	0.446301	0.679287	0.785798	1.00604	0.675629	1.28939	1.0897	2.25839	1.8828	0.840365	1.81702	1.27244	1.49856	0.806172	0.893699	1.65957	0.812348	1.15859	0.769582	1.12952	1.51227	2.28879	0.796909	1.39608	0.989735	1.68419	1.30837	2.20463	1.80704	1.52043	1.18017	2.95505	2.80481	0.954401	1.35574	1.23177	0.658788	1.52824	0.905476	1.53683	1.73851	0.581801	0.850684	1.49245	1.25669	0.679372	1.19942	0.768394	1.48617	1.59985	0.729535	0.738303	1.18099	2.06304	1.59324	1.2563	1.34577	1.45596	2.0435	1.22959	1.6134	1.99978	1.27576	1.44046	2.45497	1.22498	1.33883	4.09742	2.13779	1.6045	0.688715	2.78954	1.11427	1.21447	2.0515	1.42913	1.99788	1.17513	2.24954	1.12355	1.68941	2.3344	0.780285	1.8298	1.25768	0.699661	0.859052	1.37035	1.87581	1.10255	1.26806	1.21188	2.60879	1.54573	1.66813	2.84712	1.19722	2.36491	1.30095	2.35789	1.13874	1.08427	1.63915	1.23205	0.864685	2.0107	1.68158	0.923905	0.392115	0.799027	0.322438	0.885982	0.559999	0.55628	1.13643	0.499847	0.491674	0.506085	0.716717	0.643706	0.559867	0.81119	0.596099	0.863267	0.611254	0.543696	1.03523	0.941658	1.08771	0.817013	0.618216	0.430695	1.07525	0.736517	0.58475	0.700105	1.54258	1.65071	0.869451	1.10854	0.371205	0.793187	0.616244	1.65833	1.39211	0.804763	2.11362	0.363865	0.837228	0.395665	0.6624	1.13443	0.763414	1.62841	1.19308	1.36569	2.14592	0.613598	1.10284	1.45899	0.942333	1.15488	0.902544	0.429541	1.20168	1.8007	0.802735	0.842551	1.27043	1.69305	1.01042	0.821126	1.59489	0.674588	1.38183	0.72363	0.884379	1.33112	2.87637	0.802444	1.37805	1.27631	1.01852	1.82578	1.64369	0.90922	1.71013	1.54141	0.803758	0.74648	0.626493	0.790458	0.612848	0.74161	1.19962	0.87971	0.447786	2.62262	1.9002	2.25309	2.05438	1.66268	1.97267	2.32341	1.8382	1.82131	1.88881	0.953738	0.0	1.58746	1.44075	1.5049	1.65123	2.74601	1.54509	2.3197	2.39318	1.44869	1.56814	2.10748	3.22941	0.3944	1.05057	1.00355	1.50785	1.04616	0.83102	0.944778	1.27943	0.61638	0.901452	2.05177	1.07093	0.535079	0.644243	0.963722	0.584902	1.11917	1.30213	1.12482	1.048	0.919527	0.995829	1.19305	0.489323	0.196558	0.342235	0.251099	0.541462	0.316964	1.82364	1.32804	1.85151	7.31734	1.60793	1.97204	2.59148	2.07683	2.08098	2.23201	2.04721	1.35369	1.61535	1.87761	1.82688	1.33986	1.58698	2.74238	1.74969	1.85531	1.5185	1.66142	1.39186	1.55818	2.02647	2.83165	1.00599	1.61696	0.959567	1.27477	1.12957	2.38516	1.187	1.583	1.15316	1.76556	0.643425	0.782699	0.497251	0.815874	0.633751	0.883467	0.544429	0.765955	0.480815	1.17711	1.38208	0.295531	1.15312	1.473	1.89098	1.31852	2.18655	1.3987	1.06402	0.967489	1.64001	1.84694	1.45628	0.935445	0.977958	1.76208	0.903083	1.35566	0.851865	1.32532	1.02042	1.3924	2.36044	1.74611	1.33043	0.53946	1.35377	0.926	1.19479	1.51689	1.01801	0.826428	1.94378	2.09737	1.75329	1.88392	2.02932	0.223825	0.863129	0.642801	0.647569	1.08626	0.484051	1.07791	0.787853	1.29104	0.967358	1.64244	0.86446	0.886194	1.08282	2.6276	1.41961	0.717821	1.1787	1.87479	0.554787	1.16391	0.505737	0.715236	0.878355	0.888007	1.45179	0.620559	1.05607	0.565828	0.755077
33705	ENSMUSG00000075284	Wipf1	1.17436	0.816438	0.671047	0.623546	0.635925	0.464447	0.619016	0.979046	0.772344	0.508013	0.729467	0.78681	1.5161	1.44279	1.13956	1.11509	1.07775	1.05203	0.971875	1.47099	0.849027	1.06754	0.869087	0.955595	1.07495	1.4361	1.07527	1.54368	1.19091	0.917112	1.44818	1.47253	0.936036	1.00204	0.765943	0.846681	0.795942	1.17429	1.33326	0.333017	0.940401	0.728195	0.999039	1.01846	1.35572	0.981826	0.945012	1.02411	1.33189	1.40572	1.20182	1.67129	1.00125	1.46309	0.843432	0.975502	1.3813	0.508243	1.11768	0.912715	0.93435	0.707679	1.09755	1.24427	1.27139	1.04044	0.799029	1.29774	1.39731	1.26272	1.23527	1.52415	0.892109	1.34118	1.36346	1.75477	1.39518	1.19908	0.941805	1.03491	0.904682	1.26933	0.805809	1.05588	1.39351	1.23914	1.83689	0.954392	1.04227	0.924778	1.66592	1.10806	0.962876	0.799763	0.707963	0.893282	0.85068	0.756021	0.74325	0.509207	0.976795	1.01627	1.11436	0.845072	0.820222	0.747374	0.449747	0.667689	0.634464	0.598243	0.790894	0.584622	0.708964	0.908802	0.931397	1.06383	0.875723	0.86336	1.14227	0.840694	0.789652	0.876189	0.798851	1.45373	0.9118	0.827109	0.78176	0.79387	0.979489	0.774624	0.604925	0.546632	0.96092	0.804938	0.803223	0.678668	0.726212	0.975505	0.907964	0.596695	0.696554	0.845815	0.754101	1.03564	0.974829	0.55158	1.39008	2.41309	1.69647	2.57375	1.28063	1.38931	2.0535	1.26186	1.94477	1.736	1.58504	1.90403	1.67391	2.75136	2.40518	1.94697	1.16998	3.28575	2.37536	1.76654	1.88316	2.39174	3.49918	2.48429	2.97779	2.25667	2.55438	2.66024	4.44095	4.00825	2.54506	2.82761	3.21389	2.87267	1.43999	2.75642	0.630412	0.299296	0.305808	0.275041	0.3458	0.686679	0.593188	0.406241	0.421353	1.17404	0.346547	0.503527	0.298578	0.336167	0.545492	0.784596	0.414674	0.572315	0.369807	0.337662	1.38745	0.74415	0.454533	0.486374	0.252089	0.387884	0.347464	0.336953	0.343969	0.204697	0.472174	0.268276	0.445569	0.236375	0.222086	0.371672	0.272792	0.350661	0.379186	0.535374	0.321984	0.338358	0.424099	0.490016	0.728338	0.462494	0.411893	0.421545	0.58373	0.488514	1.10893	0.570113	0.439878	0.696388	0.428985	0.964359	0.768384	0.392613	0.426738	1.08945	0.657396	1.57726	0.788848	0.917575	1.34534	1.68288	2.36657	1.19797	3.10053	1.05688	1.70154	1.61721	1.55998	1.90454	1.43747	1.89305	0.724358	1.15594	0.537672	1.09698	0.93225	1.76605	1.03242	0.94872	1.19126	1.30182	0.808348	1.40146	1.76962	0.815404	1.32597	0.919206	0.619258	0.519633	0.81105	0.488623	0.405996	0.461953	0.373418	0.44387	0.496079	0.433177	0.277747	0.402372	0.313885	0.359785	0.772675	1.04531	1.05295	0.349404	1.06522	0.750785	0.424764	0.427731	0.49977	0.379493	0.389257	1.28271	0.458398	0.870014	1.03001	0.351697	0.68645	0.449244	0.558219	0.629059	0.462654	1.08491	0.786326	0.879797	0.894972	1.04212	0.61626	1.301	1.02287	0.880133	1.24972	0.681301	0.686738	1.1062	0.562781	0.982477	0.54641	0.84751	0.628326	1.69188	1.0238	0.884402	0.669706	1.18127	0.724266	0.639505	1.03615	1.28919	0.959455	0.42622	0.717721	0.762999	0.796999	1.00423	0.645237	1.61765	0.720899	0.670047	0.815493	0.837006	0.688367	0.799936	0.355507	1.21898	0.621594	0.470255	0.933797	0.522834	0.926126	0.475317	0.927083	0.945695	1.73114	0.688944	0.469022	0.862562	0.784846	0.819349	0.860423	0.78009	1.23492	1.01273	0.853501	0.978604	0.601573	1.04794	0.879326	0.645298	0.666481	0.476716	0.492685	0.847911	1.26265	1.11001	0.87022	0.530775	0.446121	1.34927	1.6341	0.954367	0.974895	0.589819	0.527828	0.914951	0.392701	0.701798	0.916608	0.630079	0.779695	0.739073	1.12884	0.91168	0.69196	1.12059	0.877264	0.576399	0.726528	0.954114	1.0597	0.547309	0.748817	0.781566	0.757074	0.752469	0.687691	0.930275	0.530161	0.804666	0.679432	0.841599	0.64612	1.083	0.936634	0.779411	0.754743	0.018138	0.429555	0.750284	0.021088	0.053618	0.106389	0.119752	0.046366	0.019551	0.022408	0.309119	0.013779	0.050378	0.214192	0.054447	0.028802	0.067425	0.537402	0.211212	0.022713	0.226269	0.037638	0.035202	0.057871	0.982118	0.791658	1.1132	0.667939	0.658342	0.825503	0.431396	0.585328	1.04283	1.1154	1.18598	0.91626	1.38167	1.16292	1.24227	1.24751	1.103	0.934705	0.894189	0.937956	1.49507	0.848114	0.733321	1.2973	1.51096	1.17581	1.43777	1.00238	0.840444	0.752554	0.799036	0.69629	0.921538	0.630315	1.14439	0.689889	0.58364	0.59043	0.796079	0.751378	1.51554	0.69534	0.774512	0.680576	0.620884	1.04997	0.720697	0.658603	0.816628	0.765952	0.757315	0.855838	6.07916	3.49396	3.91615	3.23368	3.38051	2.79605	2.7227	5.12138	4.21259	3.29052	3.67066	4.673	3.41766	3.25025	3.39568	3.17621	3.80882	3.79145	3.49315	3.28254	2.46258	3.70034	4.00233	2.32486	1.74763	0.899398	1.18613	1.03904	1.2403	0.803642	1.25148	1.50353	0.433138	1.55767	1.31759	1.95529	1.22879	1.23492	1.51971	1.21778	1.9147	0.941106	1.44007	1.38727	1.23518	1.85403	1.4391	1.25001	1.49584	1.46005	1.3155	1.20053	2.44282	1.49886	1.87541	1.65987	1.65173	2.55861	1.33411	1.22313	1.4985	1.65945	1.43444	1.30374	2.27748	1.74254	1.47505	1.68026	1.80343	2.45716	1.24953	1.29635	1.62155	1.19893	1.16352	2.15403	1.70088	1.47014	0.982272	1.28579	0.959205	2.07816	0.802336	1.4222	1.92908	0.959017	0.735799	0.978395	0.817776	1.66405	1.02897	1.18128	1.42154	1.19557	2.48894	1.53125	1.00764	0.939693	2.30349	2.6157	1.31244	1.92346	1.33244	0.95505	0.627319	0.393393	0.56569	0.388595	0.485619	0.266413	0.374287	0.724603	0.558434	0.37313	0.552721	0.562668	0.536123	0.629626	0.664915	0.45284	0.322316	0.873089	0.508086	0.397321	0.29988	0.330722	0.336056	0.429022	0.642886	0.602001	0.750161	0.805579	0.551819	0.407956	0.660258	0.443421	0.528745	0.890324	0.564108	0.417114	3.62576	3.33779	3.58109	4.5946	2.58771	3.23982	4.6895	2.76996	2.91684	2.77903	5.28529	0.0	3.05076	3.24123	3.46402	2.94895	3.01883	3.45121	3.15001	3.97196	3.06205	2.91469	3.55671	2.71052	0.175371	0.354256	0.526778	1.00475	0.502198	0.421899	0.587831	0.681205	0.415663	0.40301	1.00882	0.385523	0.516374	0.868444	0.560395	0.430075	0.700689	1.14678	0.677043	0.810673	1.37642	0.666412	0.967304	0.455883	0.195927	0.306802	0.304899	0.253778	0.21211	1.03488	0.903263	0.691693	1.14154	0.50519	0.705208	0.532881	0.341343	0.784319	1.20687	0.688106	0.958738	0.27584	1.18642	0.528238	0.881849	0.853969	1.52169	0.281943	0.28101	0.236525	0.144178	0.249215	0.084888	0.307395	0.179718	0.428703	0.215714	0.238653	0.391137	0.372401	0.28104	0.134238	0.370745	0.152732	0.384253	1.91061	1.1397	0.884026	0.952675	0.819667	1.04303	0.766872	1.01115	0.982595	1.0579	1.04158	0.359804	1.15457	0.76457	1.53319	1.06031	1.14071	1.1244	1.2881	0.944326	1.20375	1.08713	1.28699	1.41131	1.10193	1.32663	0.875447	1.04205	1.12434	0.89483	1.64543	0.944437	1.11749	1.97563	0.845171	0.638619	1.02016	1.29544	1.23084	1.30977	0.99296	1.56218	1.09612	0.908566	1.22867	1.54592	1.23	0.189349	0.175937	0.223684	0.23341	0.267643	0.23109	0.748372	0.581172	0.828445	0.947353	1.04078	0.613733	0.65811	0.514611	0.709295	0.692072	0.630996	0.683238	1.5878	0.747308	0.857767	0.648607	1.10854	1.03979	0.764008	1.17639	0.724593	1.39224	0.673548	0.789187
33706	ENSMUSG00000076505	Igkv1-131	0.0	0.0	0.0	0.0	0.0	0.0	0.0	0.0	0.0	0.0	0.0	0.0	0.0	0.0	0.0	0.0	0.0	0.0	0.0	0.0	0.0	0.0	0.0	0.0	0.0	0.0	0.0	0.0	0.0	0.15772	0.0	0.0	0.0	0.0	0.0	0.0	0.0	0.0	0.0	0.0	0.0	0.0	0.0	0.0	0.0	0.0	0.0	0.0	0.0	0.142521	0.0	0.0	0.0	0.0	0.0	0.0	0.0	0.0	0.0	0.0	0.0	0.0	0.0	0.0	0.0	0.0	0.0	0.0	0.0	0.0	0.0	0.0	0.0	0.0	0.0	0.0	0.0	0.0	0.0	0.0	0.0	0.0	0.186448	0.0	0.0	0.0	0.0	0.0	0.0	0.0	0.0	0.0	0.0	0.0	0.0	0.0	0.152667	0.0	0.0	0.0	0.0	0.0	0.0	0.0	0.0	0.0	0.0	0.0	0.0	0.0	0.0	0.0	0.0	0.0	0.0	0.0	0.0	0.068057	0.0	0.0	0.0	0.0	0.0	0.0	0.0	0.0	0.0	0.0	0.0	0.0	0.0	0.0	0.0	0.0	0.0	0.0	0.0	0.0	0.0	0.0	0.0	0.0	0.0	0.0	0.0	0.0	0.0	0.0	0.0	0.0	0.0	0.0	0.0	0.0	0.0	0.0	0.0	0.0	0.0	0.0	0.0	0.0	0.0	0.0	0.0	0.0	0.0	0.0	0.0	0.0	0.0	0.0	0.0	0.0	0.0	0.0	0.0	0.0	0.0	0.0	0.0	0.0	0.0	0.0	0.0	0.0	0.0	0.0	0.0	0.0	0.0	0.0	0.0	0.0	0.0	0.414527	0.0	0.0	0.0	0.0	0.0	0.0	0.0	0.0	0.0	0.0	0.0	0.0	0.0	0.0	0.0	0.0	0.0	0.0	0.0	0.0	0.0	0.0	0.0	0.0	0.0	0.0	0.0	0.0	0.310619	0.0	0.0	0.0	0.0	0.0	0.0	0.0	0.0	0.0	0.0	0.0	0.0	0.0	0.0	0.0	0.0	0.0	0.26719	0.0	0.0	0.0	0.0	0.0	0.0	0.0	0.0	0.0	0.0	0.0	0.0	0.0	0.0	0.0	0.0	0.0	0.0	0.0	0.0	0.0	0.0	0.0	0.0	0.0	0.0	0.0	0.0	0.0	0.0	0.0	0.0	0.0	0.0	0.0	0.0	0.0	0.0	0.0	0.0	0.0	0.0	0.0	0.0	0.0	0.0	0.0	0.0	0.0	0.0	0.0	0.0	0.0	0.0	0.0	0.0	0.0	0.0	0.0	0.0	0.0	0.0	0.0	0.0	0.082588	0.0	0.0	0.0	0.0	0.0	0.0	0.0	0.25878	0.0	0.0	0.0	0.0	0.0	0.0	0.0	0.0	0.0	0.0	0.0	0.0	0.0	0.0	0.0	0.0	0.0	0.0	0.0	0.0	0.0	0.0	0.0	0.0	0.0	0.0	0.0	0.0	0.0	0.0	0.0	0.0	0.0	0.0	0.0	0.0	0.0	0.0	0.0	0.0	0.0	0.0	0.0	0.0	0.0	0.0	0.0	0.0	0.0	0.0	0.0	0.0	0.0	0.0	0.012392	0.0	0.0	0.0	0.0	0.0	0.0	0.0	0.0	0.0	0.0	0.0	0.0	0.0	0.0	0.0	0.0	0.0	0.0	0.0	0.0	0.0	0.0	0.0	0.0	0.0	0.0	0.0	0.0	0.0	0.0	0.0	0.0	0.0	0.0	0.0	0.0	0.0	0.0	0.0	0.0	0.0	0.0	0.0	0.0	0.0	0.0	0.0	0.0	0.0	0.0	0.0	0.0	0.0	0.0	0.0	0.0	0.0	0.0	0.0	0.0	0.0	0.0	0.0	0.0	0.0	0.0	0.0	0.0	0.0	0.0	0.0	0.0	0.0	0.0	0.0	0.0	0.0	0.0	0.0	0.0	0.0	0.0	0.0	0.0	0.0	0.0	0.0	0.0	0.0	0.0	0.0	0.0	0.0	0.0	0.0	0.0	0.0	0.0	0.0	0.0	0.0	0.0	0.0	0.0	0.0	0.0	0.0	0.0	0.0	0.0	0.0	0.0	0.0	0.0	0.0	0.0	0.0	0.0	0.0	0.0	0.0	0.0	0.0	0.0	0.0	0.0	0.0	0.0	0.0	0.0	0.0	0.0	0.0	0.0	0.0	0.0	0.0	0.0	0.0	0.0	0.0	0.0	0.0	0.0	0.0	0.0	0.0	0.0	0.0	0.0	0.0	0.0	0.0	0.0	0.0	0.0	0.0	0.0	0.0	0.0	0.0	0.0	0.0	0.0	0.0	0.0	0.0	0.0	0.0	0.0	0.0	0.0	0.0	0.0	0.0	0.0	0.0	0.0	0.0	0.0	0.0	0.0	0.0	0.0	0.0	0.0	0.0	0.0	0.0	0.0	0.0	0.0	0.0	0.0	0.0	0.0	0.0	0.0	0.0	0.0	0.0	0.0	0.0	0.0	0.0	0.0	0.0	0.0	0.0	0.0	0.0	0.0	0.0	0.0	0.0	0.0	0.0	0.0	0.0	0.0	0.0	0.0	0.0	0.0	0.0	0.0	0.0	0.0	0.0	0.0	0.0	0.0	0.0	0.0	0.0	0.0	0.0	0.0	0.0	0.0	0.0	0.0	0.0	0.0	0.0	0.0	0.0	0.0	0.0	0.0	0.0	0.0	0.0	0.0	0.0	0.0	0.0	0.0	0.0	0.0	0.0	0.0	0.0	0.068009	0.0	0.0	0.0	0.0	0.0	0.0	0.0	0.0	0.0	0.0	0.0	0.0	0.0	0.0	0.0	0.0	0.0	0.0	0.0	0.0	0.0	0.0	0.0	0.0	0.0	0.0	0.0	0.0	0.0	0.0	0.0	0.0	0.0	0.0	0.0	0.0	0.0	0.276621	0.0	0.0	0.0	0.0	0.0	0.0	0.0	0.0	0.0	0.0	0.0	0.0	0.0	0.0	0.0	0.0	0.0	0.0	0.0	0.0	0.0	0.0	0.0	0.0	0.0	0.0	0.0	0.0	0.0	0.0	0.0	0.0	0.0	0.0	0.0	0.0	0.0	0.0	0.0	0.0	0.0	0.0	0.0	0.0	0.0	0.0	0.0	0.0	0.0	0.0	0.0	0.0	0.0	0.0	0.0	0.0	0.0	0.0	0.0	0.0	0.0	0.0	0.0	0.0	0.0	0.0	0.0	0.0	0.0	0.0	0.0	0.0	0.0	0.0	0.0	0.0	0.0	0.0	0.0	0.0	0.0	0.0	0.0	0.0	0.0	0.0	0.0	0.0	0.0	0.0	0.0	0.0	0.0	0.0	0.0	0.0	0.0	0.0	0.0	0.0	0.0	0.0	0.0	0.0	0.0	0.0	0.0	0.0	0.0	0.0	0.0	0.0	0.0	0.0	0.0	0.0	0.0	0.0	0.0	0.0	0.0	0.0	0.0	0.0	0.0	0.0	0.0	0.0	0.0	0.0	0.0	0.0
33707	ENSMUSG00000090114	Gm3076	0.0	0.061107	0.0	0.0	0.02745	0.0	0.034004	0.0	0.0	0.0	0.0	0.0	0.0	0.0	0.0	0.0	0.0	0.0	0.0	0.0	0.0	0.0	0.0	0.0	0.0	0.0	0.0	0.0	0.0	0.083111	0.0	0.0	0.0	0.0	0.0	0.0	0.0	0.0	0.0	0.0	0.085388	0.0	0.0	0.0	0.0	0.0	0.0	0.0	0.0	0.0	0.0	0.0	0.0	0.0	0.0	0.0	0.0	0.0	0.0	0.0	0.0	0.0	0.0	0.0	0.0	0.0	0.0	0.0	0.0	0.0	0.0	0.0	0.0	0.0	0.0	0.0	0.0	0.0	0.0	0.0	0.0	0.089038	0.0	0.0	0.0	0.0	0.0	0.0	0.0	0.0	0.045369	0.137553	0.0	0.087179	0.0	0.0	0.0	0.043463	0.037879	0.0	0.0	0.0	0.0	0.181256	0.043089	0.04477	0.086819	0.050034	0.0	0.161412	0.040035	0.0	0.0	0.0	0.090695	0.0	0.088243	0.120083	0.087243	0.126317	0.097373	0.178192	0.041136	0.045984	0.038655	0.0	0.0	0.0	0.093293	0.0	0.0	0.12744	0.04594	0.186217	0.049775	0.0	0.038298	0.0	0.13662	0.0	0.0	0.0	0.0	0.0	0.0	0.0	0.0	0.0	0.0	0.0	0.0	0.0	0.0	0.0	0.0	0.0	0.0	0.0	0.0	0.0	0.0	0.0	0.0	0.0	0.0	0.0	0.0	0.0	0.0	0.0	0.0	0.0	0.0	0.0	0.0	0.0	0.144999	0.0	0.0	0.0	0.0	0.0	0.0	0.0	0.434746	0.0	0.0	0.0	0.0	0.0	0.0	0.0	0.0	0.0	0.0	0.0	0.0	0.0	0.0	0.0	0.120869	0.0	0.0	0.0	0.0	0.0	0.0	0.0	0.0	0.0	0.0	0.0	0.0	0.0	0.0	0.0	0.0	0.0	0.0	0.0	0.0	0.0	0.0	0.0	0.0	0.0	0.0	0.0	0.19692	0.0	0.0	0.0	0.0	0.0	0.0	0.168864	0.0	0.0	0.0	0.137346	0.0	0.18659	0.0	0.0	0.0	0.0	0.0	0.082811	0.0	0.0	0.0	0.0	0.0	0.0	0.0	0.0	0.0	0.0	0.0	0.0	0.0	0.0	0.0	0.0	0.0	0.299449	0.0	0.0	0.0	0.0	0.0	0.0	0.0	0.0	0.0	0.0	0.0	0.0	0.0	0.0	0.0	0.0	0.0	0.0	0.0	0.0	0.0	0.0	0.0	0.0	0.0	0.0	0.0	0.0	0.0	0.0	0.0	0.0	0.0	0.052518	0.0	0.0	0.0	0.0	0.0	0.0	0.0	0.0	0.0	0.0	0.0	0.130775	0.0	0.0	0.0	0.0	0.0	0.0	0.0	0.0	0.0	0.433977	0.0	0.0	0.0	0.0	0.0	0.0	0.0	0.535562	0.0	0.0	0.789508	0.0	0.0	0.288652	0.0	0.484743	0.0	0.0	0.0	0.0	0.0	0.0	0.0	0.0	0.0	0.0	0.0	0.0	0.0	0.0	0.0	0.0	0.0	0.0	0.0	0.0	0.0	0.0	0.0	0.0	0.0	0.0	0.0	0.0	0.001094	0.0	0.0	0.0	0.0	0.0	0.0	0.0	0.0	0.0	0.0	0.0	0.0	0.0	0.0	0.0	0.0	0.0	0.0	0.0	0.0	0.0	0.0	0.0	0.0	0.056935	0.095766	0.0	0.0	0.0	0.0	0.0	0.0	0.0	0.0	0.0	0.0	0.0	0.0	0.0	0.079129	0.0	0.0	0.0	0.0	0.070942	0.0	0.0	0.0	0.0	0.0	0.0	0.0	0.0	0.0	0.0	0.0	0.0	0.471607	0.0	0.0	0.0	0.0	0.126347	0.0	0.0	0.0	0.0	0.377557	0.219964	0.0	0.0	0.0	0.0	0.0	0.0	0.202123	0.0	0.0	0.0	0.0	0.0	0.0	0.0	0.0	0.0	0.060543	0.036352	0.0	0.0	0.0	0.0	0.0	0.0	0.0	0.0	0.0	0.0	0.0	0.0	0.0	0.0	0.061171	0.0	0.0	0.0	0.0	0.0	0.0	0.0	0.0	0.060961	0.0	0.0	0.0	0.0	0.047909	0.0	0.032209	0.0	0.051366	0.0	0.0	0.0	0.0	0.0	0.031475	0.0	0.0	0.0	0.0	0.030213	0.0	0.0	0.0	0.0	0.0	0.076757	0.0	0.0	0.0	0.0	0.0	0.0	0.0	0.0	0.048385	0.0	0.0	0.0	0.0	0.06973	0.0	0.0	0.0	0.0	0.0	0.0	0.0	0.0	0.0	0.0	0.0	0.0	0.0	0.0	0.0	0.0	0.0	0.0	0.0	0.0	0.0	0.0	0.0	0.0	0.0	0.0	0.0	0.0	0.0	0.0	0.0	0.0	0.0	0.0	0.0	0.0	0.0	0.0	0.0	0.0	0.0	0.0	0.0	0.0	0.0	0.0	0.0	0.0	0.0	0.0	0.0	0.0	0.0	0.0	0.0	0.0	0.0	0.0	0.0	0.0	0.0	0.0	0.0	0.0	0.0	0.0	0.0	0.0	0.0	0.0	0.0	0.0	0.0	0.0	0.0	0.0	0.0	0.0	0.0	0.0	0.0	0.0	0.0	0.0	0.0	0.0	0.0	0.0	0.0	0.0	0.0	0.0	0.0	0.0	0.0	0.0	0.0	0.0	0.0	0.0	0.0	0.0	0.0	0.0	0.0	0.086057	0.0	0.0	0.0	0.0	0.0	0.0	0.0	0.0	0.0	0.0	0.0	0.006444	0.0	0.0	0.0	0.0	0.0	0.0	0.0	0.104756	0.0	0.0	0.097669	0.106105	0.116434	0.0	0.0	0.0	0.0	0.103597	0.0	0.0	0.0	0.0	0.0	0.0	0.0	0.225106	0.160173	0.0	0.0	0.0	0.0	0.0	0.0	0.0	0.0	0.0	0.0	0.0	0.0	0.0	0.0	0.0	0.0	0.0	0.0	0.0	0.081942	0.0	0.0	0.0	0.0	0.0	0.020544	0.0	0.0	0.0	0.0	0.0	0.0	0.0	0.0	0.0	0.0	0.0	0.0	0.0	0.0	0.0	0.0	0.0	0.0	0.0	0.0	0.0	0.0	0.0	0.0	0.0	0.0	0.0	0.0	0.0	0.0	0.0	0.0	0.0	0.0	0.0	0.0	0.0	0.0	0.0	0.0	0.0	0.14461	0.0	0.0	0.0	0.133704	0.0	0.152045	0.0	0.0	0.0	0.0	0.0	0.0	0.0	0.0	0.0	0.0	0.0	0.132119	0.0	0.0	0.0	0.0	0.0	0.0	0.069592	0.0	0.0	0.0	0.0	0.0	0.0	0.0	0.0	0.0	0.0	0.0	0.0	0.0	0.0	0.0	0.0	0.0	0.0	0.0	0.0	0.0	0.0	0.0	0.0	0.0	0.0	0.0	0.0	0.0	0.0	0.0	0.0	0.0	0.0	0.0	0.0	0.0	0.0	0.0	0.0	0.0	0.0	0.0	0.0	0.0	0.0	0.0	0.0	0.0
33708	ENSMUST00000178558		0.0	0.0	0.0	0.0	0.0	0.0	0.0	0.0	0.0	0.0	0.0	0.0	0.0	0.0	0.0	0.0	0.0	0.0	0.0	0.0	0.0	0.0	0.0	0.0	0.0	0.0	0.0	0.0	0.0	0.0	0.0	0.0	0.0	0.0	0.0	0.0	0.0	0.0	0.0	0.0	0.0	0.0	0.0	0.0	0.0	0.0	0.0	0.0	0.0	0.0	0.0	0.0	0.0	0.0	0.0	0.0	0.0	0.0	0.0	0.0	0.0	0.0	0.0	0.0	0.0	0.0	0.0	0.0	0.0	0.0	0.0	0.0	0.0	0.0	0.0	0.0	0.0	0.0	0.0	0.0	0.0	0.0	0.0	0.0	0.0	0.0	0.0	0.0	0.0	0.0	0.0	0.0	0.0	0.0	0.0	0.0	0.0	0.0	0.0	0.0	0.0	0.0	0.0	0.0	0.0	0.0	0.0	0.0	0.0	0.0	0.0	0.0	0.0	0.0	0.0	0.0	0.0	0.0	0.0	0.0	0.0	0.0	0.0	0.0	0.0	0.0	0.0	0.0	0.0	0.0	0.0	0.0	0.0	0.0	0.0	0.0	0.0	0.0	0.0	0.0	0.0	0.0	0.0	0.0	0.0	0.0	0.0	0.0	0.0	0.0	0.0	0.0	0.0	0.0	0.0	0.0	0.0	0.0	0.0	0.0	0.0	0.0	0.0	0.0	0.0	0.0	0.0	0.0	0.0	0.0	0.0	0.0	0.0	0.0	0.0	0.0	0.0	0.0	0.0	0.0	0.0	0.0	0.0	0.0	0.0	0.0	0.0	0.0	0.0	0.0	0.0	0.0	0.0	0.0	0.0	0.0	0.0	0.0	0.0	0.0	0.0	0.0	0.0	0.0	0.0	0.0	0.0	0.0	0.0	0.0	0.0	0.0	0.0	0.0	0.0	0.0	0.0	0.0	0.0	0.0	0.0	0.0	0.0	0.0	0.0	0.0	0.0	0.0	0.0	0.0	0.0	0.0	0.0	0.0	0.0	0.0	0.0	0.0	0.0	0.0	0.0	0.0	0.0	0.0	0.0	0.0	0.0	0.0	0.0	0.0	0.0	0.0	0.0	0.0	0.0	0.0	0.0	0.0	0.0	0.0	0.0	0.0	0.0	0.0	0.0	0.0	0.0	0.0	0.0	0.0	0.0	0.0	0.0	0.0	0.0	0.0	0.0	0.0	0.0	0.0	0.0	0.0	0.0	0.0	0.0	0.0	0.0	0.0	0.0	0.0	0.0	0.0	0.0	0.0	0.0	0.0	0.0	0.0	0.0	0.0	0.0	0.0	0.0	0.0	0.0	0.0	0.0	0.0	0.0	0.0	0.0	0.0	0.0	0.0	0.0	0.0	0.0	0.0	0.0	0.0	0.0	0.0	0.0	0.0	0.0	0.0	0.0	0.0	0.0	0.0	0.0	0.0	0.0	0.0	0.0	0.0	0.0	0.0	0.0	0.0	0.0	0.0	0.0	0.0	0.0	0.0	0.0	0.0	0.0	0.0	0.0	0.0	0.0	0.0	0.0	0.0	0.0	0.0	0.0	0.0	0.0	0.0	0.0	0.0	0.0	0.022449	0.0	0.0	0.0	0.0	0.0	0.030652	0.0	0.0	0.0	0.0	0.0	0.0	0.0	0.0	0.0	0.0	0.0	0.0	0.0	0.0	0.0	0.0	0.0	0.0	0.0	0.0	0.0	0.0	0.0	0.0	0.0	0.0	0.0	0.0	0.0	0.0	0.0	0.0	0.0	0.0	0.0	0.0	0.0	0.0	0.0	0.0	0.0	0.0	0.0	0.0	0.0	0.0	0.0	0.0	0.0	0.0	0.0	0.0	0.0	0.0	0.0	0.0	0.0	0.0	0.0	0.0	0.0	0.0	0.0	0.0	0.0	0.0	0.0	0.0	0.0	0.0	0.0	0.0	0.0	0.0	0.0	0.0	0.0	0.0	0.0	0.0	0.0	0.0	0.0	0.0	0.0	0.0	0.0	0.0	0.0	0.0	0.0	0.0	0.0	0.0	0.0	0.0	0.0	0.0	0.0	0.0	0.0	0.0	0.0	0.0	0.0	0.0	0.0	0.0	0.0	0.0	0.0	0.0	0.0	0.0	0.0	0.0	0.0	0.0	0.0	0.0	0.0	0.0	0.0	0.0	0.0	0.0	0.0	0.0	0.0	0.0	0.0	0.0	0.0	0.0	0.0	0.0	0.0	0.0	0.0	0.0	0.0	0.0	0.0	0.0	0.0	0.0	0.0	0.0	0.0	0.0	0.0	0.0	0.0	0.0	0.0	0.0	0.0	0.0	0.0	0.0	0.0	0.0	0.0	0.0	0.0	0.0	0.0	0.0	0.0	0.0	0.0	0.0	0.0	0.0	0.0	0.0	0.0	0.0	0.0	0.0	0.0	0.0	0.0	0.0	0.0	0.0	0.0	0.0	0.0	0.0	0.0	0.0	0.0	0.0	0.0	0.0	0.0	0.0	0.0	0.0	0.0	0.0	0.0	0.0	0.0	0.0	0.0	0.0	0.0	0.0	0.0	0.0	0.0	0.0	0.0	0.0	0.0	0.0	0.0	0.0	0.0	0.0	0.0	0.0	0.0	0.0	0.0	0.0	0.0	0.0	0.0	0.0	0.0	0.0	0.0	0.0	0.0	0.0	0.0	0.0	0.0	0.0	0.0	0.0	0.0	0.0	0.0	0.0	0.0	0.0	0.0	0.0	0.0	0.0	0.0	0.0	0.0	0.0	0.0	0.0	0.0	0.0	0.0	0.0	0.0	0.0	0.0	0.0	0.0	0.0	0.0	0.0	0.0	0.0	0.0	0.0	0.0	0.0	0.0	0.0	0.0	0.0	0.0	0.0	0.0	0.0	0.0	0.0	0.0	0.0	0.0	0.0	0.0	0.0	0.0	0.0	0.0	0.0	0.0	0.0	0.0	0.0	0.0	0.0	0.0	0.0	0.0	0.0	0.0	0.0	0.0	0.0	0.0	0.0	0.0	0.0	0.0	0.0	0.0	0.0	0.0	0.051313	0.0	0.0	0.0	0.0	0.0	0.0	0.0	0.0	0.0	0.0	0.0	0.0	0.0	0.0	0.0	0.0	0.0	0.0	0.0	0.0	0.0	0.0	0.0	0.0	0.0	0.0	0.0	0.0	0.0	0.0	0.0	0.0	0.0	0.0	0.066684	0.0	0.0	0.0	0.0	0.0	0.0	0.0	0.0	0.0	0.0	0.0	0.0	0.0	0.0	0.0	0.0	0.0	0.0	0.0	0.0	0.0	0.0	0.0	0.0	0.0	0.0	0.0	0.0	0.0	0.0	0.0	0.0	0.0	0.0	0.0	0.0	0.0	0.0	0.0	0.0	0.0	0.0	0.0	0.0	0.0	0.0	0.0	0.0	0.0	0.0	0.0	0.0	0.0	0.0	0.0	0.0	0.0	0.0	0.0	0.0	0.0	0.0	0.0	0.0	0.0	0.0	0.0	0.0	0.0	0.0	0.0	0.0	0.0	0.0	0.0	0.0
33709	ENSMUSG00000029380	Cxcl1	5.25516	5.01514	3.97061	2.77853	3.86711	1.8293	4.86471	4.63269	3.95656	4.34232	5.18465	0.809136	2.47791	6.05456	7.08336	7.51115	3.60892	2.84147	4.69714	4.48566	3.44418	4.50749	11.7462	5.00605	4.48394	6.08435	4.66366	9.07158	6.66629	5.82601	6.51128	5.20249	5.79058	4.46905	6.68609	4.49556	6.44834	4.56132	14.6689	0.418455	9.68231	8.42272	4.53302	4.15506	4.72565	5.30282	5.8853	4.23022	8.59204	7.73407	5.15215	4.55251	5.38079	6.22545	5.44527	5.03847	6.40709	1.61183	4.75029	5.00652	2.87695	7.09532	6.68989	6.8047	7.07582	4.49534	5.66162	2.38102	4.04159	6.51513	6.26008	3.93147	7.78803	3.53926	2.77622	11.86	62.7757	7.26142	7.73825	3.66377	5.77868	3.11169	4.28894	3.05038	5.58136	4.59104	7.23545	3.00948	8.73244	1.71624	50.672	7.48456	3.28791	2.18582	13.6806	14.3458	4.61083	17.2839	10.9249	4.47885	20.364	2.04207	7.03003	9.60852	12.3538	19.888	1.83215	3.9244	1.93921	2.37085	3.56762	2.66773	2.2718	8.65387	5.97729	3.43754	2.7414	2.91089	8.91306	11.4857	2.84402	6.09106	1.35854	9.52639	1.57613	59.2141	2.14462	4.29771	3.0825	3.98659	7.04118	17.622	9.18959	6.30896	3.36274	37.0097	4.62559	3.628	6.46489	5.26175	4.08099	9.39898	15.0724	4.51757	2.09682	3.66102	3.46397	5.34382	2.82827	3.0809	7.31107	4.8609	3.36318	4.85097	4.50228	22.5705	4.85287	2.04978	11.6267	10.276	17.5576	2.53128	7.8545	13.5332	9.61262	7.50579	9.32056	9.79779	30.5153	9.59506	60.1065	6.22329	217.843	5.87817	13.3261	9.12679	3.06134	7.9242	10.7888	30.9106	10.0702	12.9319	8.47511	1.77826	8.73873	6.74945	4.53374	8.61046	18.8463	3.09555	10.8487	58.0033	21.1911	16.6423	6.32491	11.2107	14.1909	40.6571	10.3636	19.3217	7.37808	5.07407	150.959	25.6926	8.15352	6.16017	5.33782	2.6951	0.72583	10.4635	1.60253	4.51768	5.74842	0.744886	27.7056	0.406639	2.81393	12.0642	3.53653	0.771421	4.85056	11.1737	12.7628	3.24799	3.98201	6.08304	36.2261	2.53214	3.50764	2.44299	11.0807	5.15278	7.32824	3.1552	5.00798	3.6898	7.77182	7.96515	3.05821	9.25693	6.99505	6.95616	4.62826	7.37321	2.53394	8.93498	6.90742	23.4058	2.06884	9.47327	3.85841	4.95601	4.06727	5.42123	3.76341	3.43226	3.48095	1.37628	5.39074	2.66809	4.46007	11.8998	2.6132	78.3754	28.4838	4.63127	2.80663	3.37832	10.6918	10.0433	72.9967	1.96182	4.73585	1.4444	3.34636	7.01196	5.72832	1.91331	1.04001	1.65259	2.04702	2.26325	1.40988	1.36301	1.36432	0.73237	1.71442	1.24828	0.965294	1.77932	1.47894	1.00371	0.45399	1.31473	2.34413	1.6662	1.03035	0.785806	0.882173	0.92678	0.915206	1.84933	1.17874	1.1048	1.38476	1.47689	1.65364	0.960098	1.2557	8.08589	8.8523	13.2586	3.64716	7.03175	10.9695	12.5551	6.15653	5.61712	6.92293	4.2048	12.5122	5.40793	5.78202	5.189	13.8409	15.083	6.49183	6.31445	2.50701	4.6847	11.6439	6.5622	11.3377	53.7657	4.24553	5.35241	2.9359	5.02318	25.4276	3.89875	16.5542	10.6237	7.30586	8.70246	8.20199	2.4929	4.54398	5.46634	5.59209	2.45447	1.82846	8.70233	3.25337	20.8862	5.20167	4.14619	6.19638	5.0223	3.58943	6.66499	9.68892	3.54994	4.20272	4.1299	11.0009	14.1067	8.75458	12.5762	8.38804	14.7933	10.3845	11.8945	5.59877	12.6206	9.56135	12.0605	5.56309	8.50001	10.2695	4.80753	23.4118	8.03427	5.54303	87.7129	6.18869	6.43728	23.8943	10.7349	14.7542	2.15648	6.70598	6.29781	18.2345	15.9228	22.3736	7.22138	5.15081	2.82722	8.49642	7.06921	96.2527	3.22021	2.16749	4.30034	6.34039	6.8785	5.87892	4.86044	6.61215	7.99448	6.84484	3.36917	6.50057	7.48849	3.47953	3.25342	9.36059	12.2351	7.04448	7.45942	3.99043	3.16216	2.74266	1.54795	1.28532	2.67876	1.96931	4.089	2.33142	1.25572	4.9002	0.769723	2.38237	5.7345	1.38871	1.39631	1.50984	1.02742	3.26662	2.4593	18.0351	2.66662	0.636179	1.5542	1.03166	2.68796	18.104	4.96242	5.02288	6.99058	4.89567	2.39362	3.02293	9.20289	18.6873	2.62907	3.68306	4.14941	1.58045	9.41103	4.26726	2.31484	3.28389	2.00555	0.931593	5.87763	3.18978	6.43588	4.56202	8.63621	12.9535	5.38715	7.68164	5.66962	6.46767	2.65288	2.58977	8.28691	2.45343	4.59116	9.44853	6.16171	1.66239	2.60355	11.2231	1.6256	2.0089	1.81709	14.1482	1.43337	1.9059	3.23498	3.4625	2.89194	18.2753	5.03227	4.26166	2.68275	82.3222	73.2613	8.48173	5.65814	6.15831	29.2877	10.7378	16.5865	24.0959	8.59346	6.08382	60.6998	25.8748	9.21744	5.68954	18.105	14.3607	7.05797	51.7656	12.4058	10.3038	28.6705	25.4413	103.064	19.4925	5.84007	2.82595	4.80934	8.17608	4.45032	2.22242	6.99227	3.89446	4.24077	5.78665	1.34611	2.72489	3.15155	2.43547	1.50685	0.80625	4.07972	0.680893	2.64547	4.64337	1.92969	4.46748	2.62036	0.870643	4.92517	4.35686	2.71551	1.54767	2.89961	2.13871	1.07974	1.85397	5.10148	3.15598	1.91983	1.47912	1.87	1.52126	1.93497	1.13953	2.99966	4.0	3.47237	1.46156	2.01956	5.51122	1.97362	1.87387	2.0284	1.82175	3.4394	3.66031	2.36864	1.60505	3.86794	9.02036	2.48696	3.52515	5.38628	12.5897	4.07934	6.27762	4.23222	5.25107	6.69489	9.72677	12.8448	10.6905	6.14855	8.14371	4.41116	2.27007	4.25472	8.9707	7.37106	7.03484	1.50341	14.7073	9.58497	16.0374	4.48696	2.24612	1.25286	3.03906	3.25777	3.65369	3.05302	1.6836	2.5496	2.29474	1.69524	4.04047	3.4773	2.2947	3.65379	2.65373	2.76107	3.0779	12.8212	6.38817	5.59829	15.9378	3.66302	13.6812	3.71137	2.24891	2.6083	17.6986	2.06736	1.56309	2.06553	2.62456	3.5913	6.50762	5.14494	2.04448	7.89752	7.39992	7.26669	10.3699	19.7089	10.1067	59.3762	6.69922	67.5113	8.72964	35.9914	0.0	8.7729	11.3595	188.076	10.2226	10.0092	14.4901	25.1184	17.1859	16.4952	21.5579	57.7669	3.00809	6.76921	4.01759	6.98837	2.97776	100.982	4.7092	7.96666	6.49623	4.5184	63.7794	7.96291	9.90337	22.1898	7.38291	24.7447	1.75436	1.70362	4.79856	4.75704	6.32888	6.1569	5.29194	21.715	3.83891	1.04736	1.24112	25.2856	1.0546	27.4939	4.23674	4.59315	5.16303	17.8241	5.76901	3.66813	5.29071	4.24527	2.84034	3.29707	6.11287	2.44888	8.61626	5.45935	3.13266	3.51424	3.37166	4.14992	5.82026	2.62234	1.84627	0.510999	1.96362	0.095984	8.029	4.0789	4.37489	4.78629	1.20192	2.82115	1.42734	5.84695	0.344428	6.42425	0.252896	6.524	1.16917	2.41082	1.66067	1.85083	2.64002	1.00749	0.974366	0.839438	1.00711	0.497293	1.63171	0.546104	3.55851	11.0835	6.73078	4.53896	3.74508	27.9723	6.41134	5.37996	4.30066	6.13501	5.68141	3.03731	7.45599	28.0294	6.58038	4.03739	5.98542	2.32886	6.80987	10.8213	3.38544	8.96391	2.44401	3.10679	12.1733	4.12684	99.8187	3.58563	6.69774	2.71237	5.29797	4.20055	0.891034	9.6698	3.79958	2.92264	7.20226	3.64943	4.63816	3.4799	2.29798	4.36272	6.94184	11.4946	2.68278	5.8838	3.87466	7.33786	3.10102	10.4017	10.4103	5.97645	4.43846	228.241	5.44534	26.0006	46.7027	12.4923	65.4069	10.3115	73.948	7.71769	36.682	53.3375	16.9211
33710	ENSMUSG00000074813	Morrbid	0.755401	0.553222	0.451698	0.844883	0.518435	0.784882	0.685111	0.507587	0.5603	0.828935	0.294185	0.692303	1.27694	1.55003	0.58774	0.921927	1.05954	0.949745	0.4596	1.47898	0.924098	1.35302	0.641986	0.495701	1.12072	0.687261	0.927615	0.475332	0.424205	1.39932	0.664406	1.13731	0.292341	0.615174	0.491769	0.655238	1.16854	0.768434	0.954955	0.0	0.685626	0.630866	1.26197	1.24009	0.428583	0.625953	0.777676	1.0032	0.596717	0.95401	0.847757	0.812606	0.908051	1.28669	0.454495	0.787008	0.933883	1.0336	0.716319	1.40958	0.927054	0.600695	1.26317	1.16245	0.854091	1.14929	0.658894	0.892604	0.822699	0.549738	1.65206	1.14314	1.25212	1.51973	0.827779	1.71642	1.07246	0.478479	0.741605	0.812517	0.405919	0.801655	0.55459	0.231876	1.66544	1.51992	1.28718	0.962647	1.18545	0.572683	2.03331	1.54879	0.466532	0.411126	1.25937	0.976771	0.756788	0.629465	1.30421	1.02753	0.750939	0.444823	0.997276	0.575012	0.931189	0.846174	0.735483	0.832651	0.216019	0.52516	0.863497	0.225606	1.07677	1.96545	0.975646	1.24158	0.469027	0.308822	0.730893	1.04423	0.757457	0.76596	0.509129	1.86522	0.202623	0.866764	0.438511	0.777496	0.596241	0.547659	0.504556	1.00976	0.750248	0.83318	0.850227	0.390332	0.699205	0.168329	2.11136	1.951	1.35874	1.14185	1.01247	0.563786	0.600411	0.187511	1.40481	0.811432	0.732003	1.53701	0.861706	1.46744	1.33246	0.810192	0.929231	0.186803	1.1065	1.29091	2.53051	1.23352	0.819452	1.37533	1.08233	1.78659	1.16908	1.1227	0.819496	0.814905	1.02164	1.11877	0.908296	0.868916	1.09872	0.914171	1.77402	1.61061	0.522742	1.41728	2.13053	1.70235	0.637396	2.06035	1.16925	0.323204	0.957977	0.0	0.541222	0.540379	0.17556	1.04255	0.626565	0.563021	0.0	0.339987	0.644393	0.187584	0.506936	0.377912	0.0	0.625415	1.08972	0.382549	0.494929	0.906078	0.0	0.0	1.04774	0.629603	0.79175	0.475139	1.52981	1.60634	1.87453	0.704928	0.900557	0.93257	0.503598	0.99201	1.88051	0.419967	0.578775	0.772617	0.48136	0.780141	1.26507	0.0	0.88293	0.21095	1.44996	0.645913	1.02502	2.2745	1.64742	1.23426	1.80767	0.697207	0.589268	0.518186	2.24819	0.603245	0.601415	0.275109	1.68833	0.99498	1.20755	1.19174	0.83966	0.5722	0.74931	0.363798	0.525697	0.594729	2.02763	0.758084	1.08137	1.297	0.696346	1.93637	0.878305	0.867784	0.0	0.759308	0.135707	1.20247	1.44485	1.77693	1.12715	1.47968	0.46277	1.63604	1.13478	2.13073	0.0	1.10485	0.958774	0.751762	1.0065	0.348059	0.149836	0.22628	0.0	0.0	0.49879	0.175255	0.0	0.304847	0.413441	0.228529	0.106368	0.230705	0.741179	0.103006	0.619951	0.218608	0.081309	0.427904	0.297254	0.526191	0.312261	0.222531	0.387881	0.216221	0.441914	0.252853	0.125028	0.121702	0.283163	0.0	0.539891	0.279822	0.0	0.707745	0.291874	0.634063	0.1042	1.27496	0.846449	0.120321	0.401174	0.0	0.0	0.0	3.05555	0.0	0.511171	0.0	1.8464	1.8156	0.0	0.687586	0.37483	0.444961	0.437442	1.23812	0.842094	1.30897	1.71522	0.287158	0.52796	0.524622	2.22474	0.282062	0.493627	2.90626	1.37987	0.51646	1.46012	0.746686	0.506975	0.180309	0.881127	0.465282	0.98411	0.820067	0.521094	0.537514	0.417293	0.576149	0.846987	0.824473	1.66233	1.26389	0.183138	0.516778	0.244494	0.241572	0.352515	0.333796	0.584527	0.253651	0.461372	0.349509	0.229304	0.357009	0.376958	0.750479	0.642105	0.526555	0.633428	0.702792	1.06509	0.612721	0.522778	0.382738	0.210905	0.303914	0.563344	0.641865	0.848745	0.385466	0.583456	0.339008	0.146639	1.07435	0.798771	0.474035	0.428112	0.294775	0.408634	0.389301	0.455561	0.417251	0.523202	0.776727	0.645592	0.261609	0.604378	0.279224	0.761423	1.28564	0.953712	0.210955	0.197138	0.914032	0.901801	0.766559	0.669529	1.16595	0.904736	0.299504	0.829754	0.42044	0.658834	0.916763	1.06707	1.71921	0.0	2.90029	5.03107	0.153399	2.22284	0.261286	0.597666	1.79421	0.45842	0.793872	0.814075	2.65257	0.198628	1.04513	0.822296	1.28089	1.71464	0.85462	0.413428	2.11712	0.78636	1.05598	1.88157	0.253828	0.0	0.374705	0.966704	1.22519	0.265961	0.563132	0.879376	1.32545	0.923483	1.37605	1.07261	1.28267	0.910163	0.477746	0.72635	0.818531	0.494519	1.27729	0.332871	0.265502	0.657671	0.749777	0.195291	0.467596	0.913323	0.085	0.535968	0.89524	0.547849	0.234376	0.929594	0.871906	0.761744	0.834197	0.652775	0.803134	0.349147	0.298138	0.669517	0.27724	0.397759	0.23614	0.544392	0.639253	0.829972	0.485057	0.611496	0.888098	0.748443	2.59012	1.43262	1.88661	1.50702	1.76207	1.52631	1.38619	2.42225	2.55064	1.26767	1.44222	1.97625	1.78606	2.06026	1.57931	2.24029	1.41936	1.89625	1.1239	1.36846	1.28408	2.254	2.29677	0.870145	0.887898	3.32667	1.64684	0.486516	0.233829	1.85861	1.44289	1.29255	1.67272	1.68986	0.905924	0.617482	1.19574	0.623292	1.41455	0.312367	0.696572	0.436671	0.181777	1.17519	1.02814	1.42874	0.20884	0.703367	0.461986	0.900566	0.92062	0.301327	0.181058	0.105102	0.501809	0.289617	0.480686	0.383788	0.409591	0.276749	0.407601	0.445984	0.191686	0.158171	0.417544	0.475677	0.396753	0.328434	0.084901	0.161438	0.217879	0.124913	0.504193	0.203516	0.173904	0.331423	0.366198	0.507702	0.231628	0.85968	1.55224	1.62689	1.05363	0.295442	0.696667	1.06426	1.34844	0.866212	0.827949	2.19154	0.946266	1.30364	1.07691	0.972702	1.03556	1.23922	1.25599	1.66183	1.76879	1.77764	0.322232	1.11697	1.25141	0.325925	0.865574	0.57632	1.14705	0.196835	1.27584	0.953373	0.808846	0.970952	0.411323	0.224491	0.751672	0.783258	1.15132	0.685924	1.57832	1.01573	0.710848	1.74423	0.340342	0.717396	0.669161	0.522102	0.519077	0.604783	0.204596	0.086632	0.097419	0.510212	0.250108	0.029988	0.056089	0.3681	0.260099	0.450555	0.290865	0.14923	1.84747	1.45701	1.72316	2.00032	0.614689	1.43206	2.08716	0.68427	1.07552	0.967597	1.91417	0.0	1.59238	2.63178	1.12468	0.703545	0.651778	2.35229	1.20033	3.03909	1.63336	2.05647	2.15648	1.85174	3.39136	1.32939	2.17172	0.953978	2.75269	1.39151	1.34873	0.290562	0.684156	2.39957	2.62459	1.38789	1.36615	1.29814	1.30391	1.2961	1.19349	0.852011	0.465288	0.594717	0.971286	0.620561	0.876725	0.285057	0.255218	0.342454	0.323132	0.253904	0.367533	0.684262	1.06565	1.08203	2.31585	0.980754	1.40714	0.998755	0.896462	1.55441	1.14061	0.861166	0.935671	0.187812	1.14072	0.180637	0.676718	0.708549	1.36142	0.553365	1.79511	0.274908	0.701017	2.60469	2.13427	0.893693	1.87551	0.395043	0.882541	1.08807	2.05344	1.08591	2.99531	0.664163	0.89061	0.283584	0.598443	1.64034	0.680791	0.531494	0.692215	1.22509	0.936795	1.47883	1.91755	0.904688	0.659124	1.77332	0.567726	0.538943	0.790617	0.997512	1.06695	0.675157	1.57035	0.516813	0.53915	0.55637	0.594877	0.621984	1.21958	0.623891	0.981561	0.360725	0.298547	1.56034	0.509977	1.33162	0.906205	0.0	0.648332	0.55956	0.562469	0.399754	0.958335	1.21087	2.51896	0.854085	0.0	0.283631	1.29222	1.74831	0.389611	1.62504	0.085198	0.094256	0.114583	0.091471	0.038013	0.20632	2.06008	1.52846	2.08338	1.69409	0.505763	2.08653	2.51361	2.16105	1.20511	2.54904	1.65432	1.76587	1.16116	2.18891	1.63485	2.60547	1.97723	2.41412	1.61623	2.62953	1.12853	2.17817	1.8049	2.55145
33711	ENSMUSG00000080766	Gm13593	0.0	0.0	0.0	0.0	0.0	0.0	0.0	0.0	0.0	0.0	0.0	0.0	0.0	0.0	0.0	0.0	0.0	0.0	0.0	0.0	0.0	0.0	0.0	0.0	0.0	0.0	0.0	0.0	0.0	0.0	0.0	0.0	0.0	0.0	0.0	0.0	0.0	0.0	0.0	0.0	0.0	0.0	0.0	0.0	0.0	0.0	0.055391	0.0	0.0	0.0	0.0	0.0	0.0	0.0	0.0	0.0	0.0	0.035445	0.0	0.0	0.0	0.0	0.0	0.0	0.0	0.0	0.0	0.0	0.0	0.0	0.0	0.0	0.0	0.0	0.0	0.0	0.0	0.0	0.0	0.0	0.0	0.0	0.0	0.0	0.0	0.0	0.0	0.0	0.0	0.0	0.0	0.0	0.0	0.0	0.0	0.0	0.0	0.0	0.0	0.0	0.0	0.0	0.0	0.0	0.0	0.0	0.0	0.0	0.0	0.0	0.0	0.0	0.0	0.0	0.0	0.0	0.0	0.0	0.0	0.0	0.0	0.0	0.0	0.0	0.0	0.0	0.0	0.0	0.0	0.0	0.0	0.0	0.0	0.0	0.0	0.0	0.0	0.0	0.0	0.0	0.0	0.0	0.0	0.0	0.0	0.0	0.0	0.0	0.0	0.0	0.0	0.0	0.0	0.0	0.0	0.0	0.0	0.0	0.0	0.0	0.0	0.0	0.0	0.0	0.0	0.0	0.0	0.0	0.0	0.0	0.0	0.0	0.0	0.0	0.0	0.0	0.0	0.0	0.0	0.0	0.0	0.0	0.0	0.0	0.0	0.0	0.0	0.0	0.0	0.0	0.0	0.0	0.0	0.111749	0.0	0.0	0.0	0.0	0.0	0.0	0.0	0.0	0.0	0.0	0.0	0.0	0.0	0.0	0.0	0.0	0.0	0.0	0.0	0.0	0.0	0.0	0.0	0.0	0.0	0.0	0.0	0.0	0.0	0.0	0.0	0.0	0.0	0.0	0.0	0.0	0.0	0.0	0.0	0.0	0.0	0.0	0.0	0.0	0.0	0.0	0.0	0.0	0.0	0.0	0.0	0.0	0.0	0.0	0.0	0.0	0.0	0.0	0.0	0.0	0.0	0.0	0.0	0.0	0.0	0.0	0.0	0.0	0.0	0.0	0.0	0.0	0.0	0.0	0.0	0.0	0.0	0.0	0.0	0.0	0.0	0.0	0.0	0.0	0.0	0.0	0.0	0.0	0.0	0.0	0.0	0.0	0.0	0.0	0.0	0.0	0.0	0.0	0.0	0.0	0.0	0.0	0.0	0.0	0.0	0.0	0.0	0.0	0.0	0.0	0.0	0.0	0.0	0.0	0.0	0.0	0.0	0.0	0.0	0.0	0.0	0.0	0.0	0.0	0.0	0.0	0.0	0.0	0.0	0.0	0.0	0.0	0.0	0.0	0.0	0.0	0.0	0.0	0.0	0.0	0.0	0.0	0.0	0.0	0.0	0.0	0.0	0.0	0.0	0.0	0.0	0.0	0.0	0.0	0.0	0.0	0.0	0.0	0.0	0.0	0.0	0.0	0.0	0.0	0.0	0.0	0.0	0.0	0.0	0.0	0.0	0.0	0.0	0.0	0.0	0.0	0.0	0.0	0.0	0.0	0.0	0.0	0.0	0.0	0.0	0.0	0.0	0.0	0.0	0.0	0.0	0.0	0.0	0.0	0.0	0.0	0.0	0.0	0.0	0.0	0.0	0.0	0.0	0.0	0.0	0.0	0.0	0.0	0.0	0.0	0.0	0.0	0.0	0.0	0.0	0.0	0.0	0.0	0.0	0.0	0.0	0.0	0.0	0.0	0.0	0.0	0.0	0.0	0.0	0.0	0.0	0.0	0.0	0.0	0.0	0.0	0.0	0.0	0.0	0.0	0.0	0.0	0.0	0.0	0.0	0.0	0.0	0.0	0.0	0.0	0.0	0.0	0.0	0.0	0.0	0.0	0.0	0.0	0.0	0.0	0.0	0.0	0.0	0.0	0.0	0.0	0.0	0.0	0.0	0.0	0.0	0.0	0.0	0.0	0.0	0.0	0.0	0.0	0.0	0.0	0.0	0.0	0.0	0.0	0.0	0.0	0.0	0.0	0.0	0.0	0.0	0.0	0.0	0.0	0.0	0.0	0.0	0.0	0.0	0.0	0.0	0.0	0.0	0.0	0.0	0.0	0.0	0.0	0.0	0.0	0.0	0.0	0.0	0.0	0.0	0.0	0.0	0.0	0.0	0.0	0.0	0.0	0.0	0.0	0.0	0.0	0.0	0.0	0.0	0.0	0.0	0.0	0.0	0.0	0.0	0.0	0.0	0.0	0.0	0.0	0.0	0.0	0.0	0.0	0.0	0.0	0.0	0.0	0.0	0.0	0.0	0.0	0.0	0.0	0.0	0.0	0.0	0.0	0.0	0.0	0.0	0.0	0.0	0.0	0.0	0.0	0.0	0.0	0.0	0.0	0.0	0.0	0.0	0.0	0.0	0.0	0.0	0.0	0.0	0.0	0.0	0.0	0.0	0.0	0.0	0.0	0.0	0.0	0.0	0.0	0.0	0.0	0.0	0.0	0.0	0.0	0.0	0.0	0.0	0.0	0.0	0.0	0.0	0.0	0.0	0.0	0.0	0.0	0.0	0.0	0.0	0.0	0.0	0.0	0.0	0.0	0.0	0.0	0.0	0.0	0.0	0.0	0.0	0.0	0.0	0.0	0.0	0.0	0.0	0.0	0.0	0.0	0.0	0.0	0.0	0.0	0.0	0.0	0.0	0.0	0.0	0.0	0.0	0.0	0.0	0.0	0.0	0.0	0.0	0.0	0.0	0.0	0.0	0.0	0.0	0.0	0.0	0.0	0.0	0.0	0.0	0.0	0.0	0.0	0.0	0.0	0.0	0.0	0.0	0.0	0.0	0.0	0.0	0.0	0.0	0.0	0.0	0.0	0.0	0.0	0.0	0.0	0.0	0.0	0.0	0.0	0.0	0.0	0.0	0.0	0.0	0.0	0.0	0.0	0.0	0.0	0.0	0.0	0.0	0.0	0.0	0.0	0.0	0.0	0.0	0.0	0.0	0.0	0.0	0.0	0.0	0.0	0.0	0.0	0.0	0.0	0.0	0.0	0.0	0.0	0.0	0.0	0.0	0.0	0.0	0.0	0.0	0.0	0.0	0.0	0.0	0.0	0.0	0.0	0.0	0.0	0.0	0.0	0.0	0.0	0.0	0.0	0.0	0.0	0.0	0.0	0.0	0.0	0.0	0.0	0.0	0.0	0.0	0.0	0.0	0.0	0.0	0.0	0.0	0.0	0.0	0.0	0.0	0.0	0.0	0.0	0.0	0.0	0.0	0.0	0.0	0.0	0.0	0.0	0.0	0.0	0.0	0.0	0.0	0.0	0.0	0.0	0.0	0.0	0.0	0.0	0.0	0.0	0.0	0.0	0.0	0.0	0.0	0.0	0.0	0.0	0.0	0.0	0.0	0.0	0.0	0.0	0.0	0.0	0.0	0.0	0.0	0.0	0.0	0.0	0.0
33712	ENSMUSG00000029028	Lrrc47	3.73167	3.56934	4.53504	3.67186	4.22125	3.36054	4.57818	3.26309	3.48433	4.00854	4.08089	5.01571	11.5865	8.73508	8.25921	6.81693	8.42948	8.34742	6.72883	8.37627	7.75045	7.40803	7.05946	9.08604	9.64657	8.49133	8.69818	7.66	8.32429	10.2351	7.2386	8.21764	7.15931	8.13578	9.53767	7.22612	9.10137	7.44843	7.22637	1.44148	9.18381	8.51323	9.30107	8.6069	12.0645	7.6522	7.65154	7.76162	6.51779	8.56369	7.62378	6.94911	9.75766	9.43276	8.40618	8.92252	7.3388	5.3698	8.14496	8.51555	5.86302	8.39763	6.11386	7.75405	8.9329	8.14375	8.55695	8.24278	7.4513	7.72107	9.71755	8.71766	6.44043	7.22738	7.29551	7.91121	6.62478	8.09342	7.80132	7.37155	8.42166	7.6778	10.1203	8.50015	8.52076	8.66972	8.64153	6.228	8.32742	3.47995	4.72084	4.00553	4.14261	3.95569	3.83005	4.08014	4.08575	3.36378	3.78611	3.94274	4.2994	3.15619	4.19286	3.76903	3.51292	4.03136	4.22871	3.36574	4.26289	3.63563	3.68585	3.35041	4.74774	3.58533	3.66194	4.63986	4.34048	2.66863	4.4838	3.13404	3.70878	4.2374	3.21082	4.0456	3.04412	3.89664	4.65375	3.60812	3.68905	4.082	3.18417	3.44935	3.84086	4.05354	3.19068	4.09874	3.9848	9.22814	3.80499	0.936675	4.17433	10.1292	8.48246	8.43066	8.67957	8.32672	8.77589	9.8294	9.81132	10.8916	9.26839	8.73314	8.80352	7.08429	10.2825	8.80305	8.48899	8.57202	11.5818	12.2771	10.0815	10.8581	16.0572	9.17748	10.2359	12.7024	9.95459	8.90826	11.3205	10.8263	9.3358	9.549	8.65504	8.65943	12.8259	11.4538	10.4423	10.1256	9.17452	9.41068	9.19313	10.5843	6.35925	5.9108	8.25364	7.86904	7.46753	12.5587	9.20587	5.61553	4.61994	9.64179	9.92753	9.30207	9.13045	6.70257	9.08551	7.46534	3.95083	8.8931	4.80338	8.43093	7.27629	8.55816	9.47423	4.89295	3.93153	6.78763	6.12495	5.55511	5.57512	5.1057	4.54741	4.15498	4.78045	5.00461	4.55997	4.46904	5.45874	4.94484	4.07437	4.83295	4.06854	5.51261	8.55743	5.62709	4.54725	5.7625	8.6089	6.82252	7.48047	9.17106	7.83993	8.66925	8.15163	7.57651	8.11718	7.22154	7.75347	6.17808	6.86306	5.97317	8.33165	10.0126	9.85152	11.3867	9.53586	10.0022	13.7967	11.4589	17.0383	11.7808	13.4209	9.16064	13.2519	14.1463	15.014	15.1565	10.4129	12.5408	9.17921	7.99425	8.69868	10.8451	8.89445	12.2407	8.86525	9.21893	9.74669	9.38806	9.87976	8.69845	9.83625	8.73741	7.33335	7.2713	7.9123	2.38322	1.71086	3.52871	1.41561	3.70052	2.92166	3.6318	0.586342	3.30392	3.75805	1.99233	3.58961	2.15424	2.10989	1.92856	0.570004	3.49812	5.61601	3.16548	1.91168	0.475441	3.65778	3.56158	0.606276	1.50467	3.19912	0.487488	4.32249	0.680654	0.850405	0.699629	0.517414	4.91541	5.54846	9.06035	5.89711	6.41649	6.88853	6.45388	7.19353	5.73908	5.18679	4.27871	3.82626	9.0973	7.38145	6.46133	6.66799	7.58007	7.75105	6.87245	8.95408	6.11797	8.6281	10.1841	8.00032	6.68443	9.60937	8.04359	7.53331	7.57862	8.40057	7.62673	9.45547	9.90432	7.46237	7.68402	6.84168	5.95569	7.70261	5.26247	4.55671	9.78893	5.88815	5.52101	9.26479	7.09844	8.29729	6.46757	7.12739	6.44483	9.99878	7.54734	7.52354	6.42324	4.13934	1.60685	1.69915	2.08583	2.78896	2.40707	3.0403	2.83683	1.50703	2.55541	2.23562	2.8537	1.4764	7.0401	8.05571	6.6788	7.17699	8.77596	7.82955	7.82614	7.31168	8.06688	8.36645	8.29872	7.85673	7.12227	7.07502	7.62162	7.3753	7.62085	8.15888	8.5962	8.10074	7.58727	7.12478	7.21486	8.29356	6.57976	7.03653	7.09316	6.7306	6.86245	6.9974	7.1464	6.70559	8.01874	7.77547	7.74495	6.59461	6.66651	6.30006	7.28184	8.59343	6.84552	7.0826	9.33961	6.15399	6.33485	8.09674	6.81171	7.76243	4.55163	4.07202	4.07547	4.10623	4.10031	4.52447	4.78149	4.5522	4.90976	3.8788	5.46096	4.18044	5.20311	4.72911	5.18736	5.43919	5.3329	3.6026	4.65697	3.83828	4.37241	3.23926	4.08414	5.94731	10.5977	7.56979	6.68343	9.7951	7.70079	10.4259	11.0546	9.14488	3.37788	4.67052	4.52411	4.46956	4.94333	4.85933	5.16559	3.44092	4.80006	4.91449	4.68296	4.08342	8.93999	5.77734	6.65208	9.69458	7.43955	7.45376	9.37515	7.96785	3.39377	3.33857	4.28233	3.85275	3.83754	4.2689	3.56884	3.26531	3.95873	4.49952	3.59538	4.47352	2.96611	4.38391	3.18951	4.48044	4.78027	4.24534	4.15473	4.48572	4.14042	3.70682	3.49045	3.52725	10.0375	11.8602	7.94946	12.6514	9.66802	9.83975	10.7713	10.9776	9.60632	8.60306	9.72476	10.9602	9.61188	8.95014	9.21503	10.1885	8.66458	9.68683	8.76609	10.2976	9.26243	9.10923	9.35714	9.31225	10.4351	2.49893	9.29601	9.83206	10.343	1.36548	9.58554	10.2736	2.92462	3.09262	2.35432	3.22844	3.9142	2.86013	4.45409	2.50307	4.48002	2.33397	3.09207	3.0251	2.86131	3.53232	2.88888	3.53037	3.54711	3.66589	3.01289	4.84048	6.65852	4.33382	5.51004	5.85113	3.46282	8.14798	4.29741	4.26032	5.013	6.32885	4.24047	4.41978	8.21977	7.30543	3.86328	5.85162	5.53337	7.50335	4.14041	4.10884	6.07335	4.23583	2.38666	8.31016	4.23645	4.64259	4.0543	4.59922	12.7677	6.3819	5.67487	9.68402	13.1473	5.01898	11.5964	1.95176	11.7178	4.77814	10.981	6.20441	6.38753	6.63473	10.3273	2.38025	3.57413	11.0234	14.4475	6.81874	7.32038	12.6406	4.49461	12.5322	3.39687	5.98372	10.2329	6.27204	11.8678	6.67633	7.5936	7.17544	5.63453	7.69447	9.01617	6.21015	9.43167	4.0942	10.8968	7.46767	4.23094	9.13229	5.52944	9.05819	5.18168	8.82546	6.95007	6.53472	2.55779	1.1261	1.57898	2.25506	1.50595	2.27385	2.95081	1.31153	1.49624	1.11587	0.921604	1.40459	16.9883	15.8901	15.512	18.3697	13.3796	14.5814	14.1183	13.5545	12.3513	14.2989	17.2889	0.0	14.354	14.3435	11.4364	16.0841	14.8285	20.2061	16.4868	19.6378	14.8507	16.6649	14.7354	18.2704	0.548635	1.36926	3.61727	8.17267	4.55205	4.16363	4.55996	6.00595	3.2815	3.54858	7.29157	5.73819	1.15671	4.80916	2.71606	3.24953	6.03331	5.65508	2.82613	3.1109	4.36019	2.39084	4.51654	1.75975	0.955303	1.52732	1.02907	1.23095	0.721501	6.61206	4.93475	4.62137	4.1508	6.67997	9.01149	2.78612	2.85792	3.67466	7.9939	3.80331	8.79417	2.3288	9.60483	5.56137	4.5527	5.3284	5.83527	5.07863	6.25248	4.27453	3.52928	6.44608	4.16931	5.39581	4.35688	5.42941	5.90252	3.83439	7.2588	7.08728	4.88003	7.25166	6.29909	3.42248	4.42542	6.53209	6.59841	3.95135	6.90484	7.63294	5.28819	4.87903	5.82924	5.51759	7.94023	6.2077	4.06169	12.2423	10.3534	12.8151	9.88216	10.127	12.0606	10.1737	8.58651	10.9258	10.5971	13.9295	10.8337	9.95539	11.4478	9.5875	10.8775	11.1249	10.5602	7.76905	9.87866	12.5852	8.70834	9.99916	9.02461	8.97259	7.87214	10.4352	8.4387	7.50857	8.63557	7.26198	9.693	9.74348	10.007	9.66201	0.88984	0.906528	2.41602	2.77032	2.83122	0.94072	9.99328	8.75115	9.88993	10.1989	5.86221	4.77577	7.97899	3.76683	9.58963	4.46779	6.29741	7.6934	13.6254	4.09998	11.4267	8.64455	5.00481	8.46046	7.328	6.08636	5.26373	13.7655	4.02647	10.2898
33713	ENSMUSG00000042363	Lgalsl	7.89377	5.21188	2.01285	6.08176	5.34591	5.34262	2.67171	4.78703	3.49912	2.70349	1.39128	7.56827	18.8689	15.2511	3.70631	13.0589	17.6509	20.149	5.19078	16.0752	18.2141	18.4579	8.62934	3.16557	2.3596	6.39754	6.63548	3.42401	2.6828	16.3059	4.53226	9.95789	10.6414	18.2826	2.26212	12.929	16.8342	6.19772	4.97033	2.17971	5.3737	9.58897	16.8572	18.5413	2.86973	2.61607	4.67253	18.4512	12.1932	2.87667	8.30996	10.1061	3.23928	3.72429	2.48543	7.88322	10.1139	3.58841	9.64352	2.19799	10.3029	3.03576	12.6201	2.39888	3.26505	9.40829	2.26817	16.0282	11.071	12.8729	2.9303	18.0634	6.43915	3.97844	14.534	5.04542	14.7303	2.23616	10.5154	12.2756	2.4389	18.1247	2.17013	2.32286	3.03626	6.5262	18.2836	10.439	8.53505	8.68862	10.5842	4.38694	1.47409	3.31592	7.69795	6.0065	2.16283	5.81515	8.66626	1.68309	1.32247	4.96529	9.70794	7.75928	7.81326	3.40926	1.40783	1.95307	0.806889	0.918703	5.18125	4.60658	1.76281	3.31498	6.18678	1.7959	3.23718	1.15078	2.02473	4.10656	1.42081	1.64618	7.23608	9.70723	5.76768	8.85201	2.70097	3.33364	6.13752	3.90773	3.32326	9.10513	5.35991	4.7495	7.87967	5.5111	1.91642	16.5093	17.0243	14.492	10.2375	7.01463	1.89964	1.82371	13.4346	3.39345	20.922	5.32033	16.2462	23.4046	2.48951	14.313	13.477	2.73621	9.37176	9.90948	4.33272	8.43473	9.55616	3.95514	20.3129	3.6052	4.64801	22.312	5.25516	5.15083	10.3292	12.7745	5.08034	21.0782	12.7117	9.19166	22.798	17.6916	24.91	3.93394	15.4328	4.18654	4.64162	21.9142	4.23661	9.8188	9.43446	6.06328	2.27837	1.42632	5.39442	1.06576	1.96852	7.41438	1.99556	7.53694	1.51087	6.7429	8.19091	0.982307	4.39575	7.94247	1.25472	8.25751	8.34454	4.9206	6.28409	11.5821	1.01055	7.62126	1.37481	0.711479	0.596053	0.45712	2.15446	0.476676	1.41009	0.80232	1.84508	0.524122	2.18896	0.512148	1.4451	1.8419	1.97414	0.38947	0.845192	2.12219	17.3198	5.00946	11.6135	14.7138	2.84582	1.57973	16.5125	2.62414	7.36166	10.5833	15.707	13.4252	1.82284	10.5962	19.6911	13.7254	2.50984	8.40146	4.32006	6.51613	17.5371	5.36808	20.7723	20.7091	9.62849	18.8765	8.18278	19.8253	24.397	20.1047	11.5302	7.22418	3.53635	8.82007	3.96464	17.8473	2.49238	18.6969	12.9845	6.00188	6.60125	4.69628	14.5484	2.90746	7.25355	21.8209	18.7917	4.35408	20.0671	11.2856	15.2581	14.3805	4.01892	1.91384	5.36657	4.72225	2.58494	1.1993	1.19176	0.724206	2.81292	3.4413	4.949	1.09712	3.64974	0.935095	1.78332	5.6869	3.56656	3.15772	4.40274	1.31001	0.932341	4.17332	5.55857	1.70879	5.05918	0.901092	1.62484	2.79931	0.686475	1.79889	5.36496	0.992349	2.96551	5.44682	9.26332	7.99403	13.0191	5.64093	7.24488	3.93111	6.36035	14.2272	11.2358	13.34	6.15576	17.6467	11.5161	7.01156	4.74641	2.69199	4.90739	18.1398	14.7268	14.0498	3.87565	18.4813	2.3842	8.28621	9.5983	18.2058	15.1028	4.199	4.2175	18.4742	2.33087	4.71761	2.59127	16.6487	8.07094	8.80221	1.50155	9.08966	7.61408	5.64092	7.92966	4.58419	11.4442	5.38086	2.52409	10.2348	4.86171	1.45544	3.0207	1.91515	8.18314	9.32508	6.24968	9.10386	2.49639	5.57673	2.00503	7.73748	13.3499	5.74921	4.55082	4.95701	7.5617	2.42678	2.68777	11.009	2.75035	7.89378	14.4208	2.1557	18.6543	6.421	7.7945	5.60614	2.66399	7.15513	19.2942	2.83158	9.57845	9.6636	2.23752	5.66307	2.46998	17.6752	18.5253	15.7677	5.70743	18.3952	5.93975	2.91413	6.1971	14.6755	7.99496	9.91997	11.3446	8.40675	4.37571	3.40762	17.5303	2.16999	5.64965	13.1946	3.8353	7.66614	12.6677	5.90176	8.29038	17.5954	6.05868	4.17158	12.2796	11.5379	18.8611	1.03445	0.931362	0.471358	1.16053	1.42054	0.802543	1.20478	0.606791	1.42168	0.391246	1.21846	0.579267	0.425978	0.28465	1.97878	0.452804	0.426931	0.868674	0.304748	0.559404	0.341296	0.712946	1.53216	1.47633	7.40545	5.18079	2.71904	2.36907	6.28481	4.87358	2.31245	5.56851	6.48219	11.8732	2.60949	15.9777	14.3517	3.20215	16.3544	5.08691	3.47451	16.3141	5.6254	10.5682	8.92636	8.33195	2.23616	17.6952	13.6832	9.21076	2.42131	4.76626	11.4861	1.31827	7.7805	7.54486	1.33847	2.33277	1.75144	3.33173	9.29141	9.58829	3.9084	10.2194	9.48996	2.39273	8.90999	2.06778	2.62514	8.38002	8.76289	7.25266	1.61509	3.42327	2.67915	6.22895	28.2072	3.67581	18.1473	30.3057	6.18934	20.6034	19.6204	22.2242	25.9376	19.0954	12.4702	21.2842	11.4111	22.2905	4.05841	7.58858	27.9449	4.33923	10.5499	3.77096	8.36742	10.4524	23.6973	2.59596	4.36422	21.9839	5.99467	2.46945	19.7974	22.1488	7.49992	6.40801	11.8431	8.39927	13.0508	10.0636	9.66438	7.0404	2.77694	10.7761	3.51184	6.63137	8.98541	12.3412	9.63531	15.9702	2.65633	13.8907	13.4715	2.5372	2.0431	16.4492	12.4885	4.32919	18.6217	15.6939	8.73741	24.0692	9.52061	11.7111	17.5016	19.052	1.58409	8.27204	23.0088	21.87	7.30064	18.8977	10.0284	3.80021	2.54138	3.02961	19.4942	3.41961	1.14888	3.70377	12.5689	13.1742	2.23249	5.23534	9.88365	23.7504	5.88275	7.95876	19.1867	11.2692	17.6993	8.10917	12.9858	7.97511	4.17575	22.4299	13.6409	6.24498	17.2477	17.6426	21.6715	15.9354	12.1306	22.0977	16.814	16.6699	7.28803	7.69455	10.0539	4.1683	4.74257	2.43069	2.50886	8.14123	5.0663	5.75778	2.53341	1.50477	10.9412	2.81229	7.28176	4.16783	10.8124	9.9804	2.24022	6.54071	16.5956	2.6047	5.6941	9.71077	7.22332	2.64621	4.64049	1.45613	1.00408	8.87782	2.04922	6.14191	1.84676	5.03691	3.31432	1.7511	6.29599	7.28759	7.14801	9.87163	2.70491	4.3791	10.456	7.34354	10.439	5.58983	14.2666	5.77099	18.5321	0.0	4.31555	7.74595	18.6944	3.50752	2.44856	13.5459	2.84528	20.5255	14.6372	12.5573	12.3944	3.57835	2.72924	3.8061	7.47324	6.28542	9.21604	5.40795	2.07173	6.14284	2.24408	9.19732	3.79697	10.1103	2.54407	10.4518	6.78975	4.88245	8.21911	2.86239	5.12711	11.7632	3.98807	2.69573	13.9954	1.34765	2.53062	2.0265	1.67083	0.638983	1.71299	4.5764	7.77349	15.4994	9.1412	4.33187	6.93037	4.93241	2.50615	6.74819	12.737	11.326	13.4308	2.58947	14.665	7.08228	4.73394	8.89992	16.5892	0.453649	2.44992	0.914896	0.668217	0.95314	2.16312	0.730723	1.21022	0.351566	1.36803	1.55631	0.692192	0.371706	2.79847	2.06845	0.5133	1.50763	1.99393	9.7739	2.50542	1.85926	8.9371	2.09193	8.02942	2.19314	5.19469	5.07607	3.48352	2.72674	1.75391	6.01749	8.49218	8.58104	15.3637	2.59135	16.1959	17.6821	8.71618	10.0593	7.59243	20.0972	22.1274	7.62213	7.27191	5.81781	13.1937	18.4856	18.1881	15.6303	5.75538	7.31537	10.5281	17.1181	2.90811	15.0914	5.11685	14.515	7.94598	4.07979	14.3462	9.18975	21.2824	18.295	5.2353	6.40702	5.44771	1.14587	6.87085	3.693	0.826049	3.32195	2.65891	8.63592	4.74327	11.1016	1.15995	5.3159	8.46761	9.79917	1.20062	9.58539	3.34401	3.58603	2.01073	9.34986	14.4495	10.5011	13.6537	1.94261	2.97338	4.63891	7.46996	5.75952	10.2853	5.2033
33714	ENSMUSG00000046006	Gapt	0.020092	0.00599	0.035057	0.012203	0.005556	0.012818	0.006983	0.029784	0.01935	0.0	0.0	0.0	0.04501	0.0	0.0	0.0	0.013083	0.0	0.0	0.016165	0.016374	0.015599	0.02697	0.0	0.015146	0.050705	0.032507	0.016633	0.0	0.014579	0.01422	0.014855	0.031767	0.015588	0.014611	0.0	0.0	0.016218	0.028647	0.0	0.013899	0.015128	0.031699	0.031027	0.029849	0.0	0.026998	0.01641	0.015917	0.0	0.01349	0.070755	0.015937	0.261731	0.012747	0.015366	0.01352	0.028624	0.023659	0.031078	0.033318	0.03176	0.014444	0.012943	0.015717	0.014635	0.047439	0.025955	0.02968	0.013839	0.018242	0.027159	0.0	0.0	0.014773	0.030817	0.030843	0.0	0.030998	0.0	0.033943	0.045907	0.016339	0.0	0.0	0.0	0.0	0.055593	0.075357	0.025388	0.047865	0.015538	0.008147	0.021887	0.03214	0.05106	0.0	0.040173	0.019962	0.022606	0.016209	0.05666	0.025294	0.01533	0.014951	0.025488	0.0294	0.0	0.028249	0.030611	0.021684	0.024133	0.04625	0.0	0.0	0.033697	0.0	0.019178	0.071413	0.043674	0.0	0.022641	0.014301	0.041473	0.050384	0.015777	0.0	0.0	0.016461	0.040096	0.007025	0.055201	0.049921	0.033012	0.022818	0.011755	0.027584	0.0	0.050751	0.0	0.025278	0.033405	0.0	0.107331	0.026869	0.0	0.100461	0.0	0.07396	0.0	0.0	0.0	0.151334	0.047343	0.042309	0.050333	0.041958	0.0	0.054061	0.059446	0.059355	0.027803	0.0	0.121541	0.029724	0.026398	0.058294	0.0	0.063854	0.056121	0.067359	0.0	0.090224	0.018355	0.200761	0.043271	0.023212	0.066462	0.037539	0.114691	0.0	0.045518	0.084958	0.0	0.0	0.0	0.0	0.0	0.023248	0.0	0.0	0.0	0.0	0.066165	0.0	0.022815	0.0	0.022508	0.0	0.0	0.0	0.048334	0.077005	0.0	0.0	0.069746	0.0	0.0	0.0	0.0	0.0	0.0	0.0	0.0	0.0	0.0	0.0	0.0	0.0	0.064717	0.0	0.0	0.054515	0.0	0.0	0.076064	0.0	0.0	0.0	0.026613	0.024375	0.0	0.0	0.078219	0.073732	0.033557	0.0	0.0	0.060153	0.0	0.029324	0.0362	0.0	0.020366	0.050319	0.0	0.012141	0.086288	0.148893	0.023683	0.107586	0.046564	0.017452	0.034802	0.034584	0.023584	0.0	0.088901	0.0	0.022823	0.04398	0.0	0.0	0.073017	0.0	0.048367	0.041986	0.0	0.0	0.0	0.0	0.0	0.043701	0.0	0.0	0.04059	0.0	0.010823	0.037621	0.032535	0.02272	0.011094	0.049478	0.021342	0.012735	0.021009	0.065675	0.0	0.025971	0.041022	0.0	0.025352	0.046394	0.036606	0.009648	0.0	0.052894	0.011527	0.01246	0.038599	0.0	0.0	0.035505	0.063694	0.055566	0.023652	0.10996	0.050337	0.021109	0.039143	0.0	0.030482	0.082737	0.031953	0.0	0.0	0.0	0.0	0.036285	0.0	0.037048	0.068691	0.0	0.0	0.0	0.054233	0.0	0.059722	0.0	0.0	0.041939	0.0	0.0	0.097187	0.0	0.0	0.0	0.0	0.0	0.0	0.0	0.0	0.0	0.050676	0.0	0.031361	0.037418	0.0	0.0	0.033984	0.02633	0.144445	0.093018	0.0	0.0	0.0	0.032113	0.0	0.0	0.0	0.0	0.0	0.0	0.024717	0.032807	0.018681	0.035341	0.02984	0.011488	0.022677	0.017703	0.03084	0.016803	0.009422	0.011287	0.02774	0.012902	0.040062	0.025867	0.042543	0.030667	0.0	0.0	0.044167	0.017615	0.036061	0.155844	0.017602	0.0	0.015611	0.0	0.0	0.078596	0.063448	0.0	0.0	0.039436	0.016135	0.013946	0.0	0.013217	0.015304	0.060432	0.014229	0.04586	0.014754	0.048956	0.0	0.020343	0.02608	0.02357	0.027726	0.0	0.033321	0.053034	0.027153	0.0	0.017776	0.0	0.028744	0.013715	0.06423	0.0	0.0	0.0	0.0	0.0	0.248641	0.0	0.059825	0.0	0.0	0.0	0.0	0.0	0.0	0.0	0.0	0.0	0.0	0.041823	0.0	0.082668	0.0	0.0	0.0	0.047732	0.0	0.029905	0.101548	0.081124	0.0	0.118913	0.0	0.0	0.033208	0.052087	0.021408	0.010597	0.070334	0.020848	0.033122	0.010445	0.063637	0.047523	0.052674	0.009857	0.0	0.056291	0.0	0.024611	0.074177	0.03025	0.023071	0.051234	0.0	0.011594	0.032829	0.012892	0.026162	0.017087	0.021656	0.032787	0.015873	0.007178	0.0	0.037181	0.0	0.013842	0.044124	0.022597	0.011626	0.0142	0.022567	0.007181	0.011365	0.043136	0.032975	0.019917	0.236936	0.063232	0.079099	0.129587	0.098515	0.0218	0.085781	0.14712	0.094222	0.067736	0.105224	0.086186	0.068641	0.06235	0.038867	0.042142	0.090488	0.139772	0.066991	0.066091	0.024504	0.049291	0.089384	0.026006	0.0	0.020732	0.0	0.0	0.090573	0.0	0.0	0.093721	0.0	0.01646	0.014961	0.039676	0.037901	0.0	0.027986	0.0	0.118025	0.0	0.015921	0.053271	0.057893	0.0	0.048683	0.077142	0.0	0.073147	0.0	0.036141	0.071361	0.018482	0.040809	0.06152	0.059286	0.034576	0.036539	0.031841	0.072275	0.082677	0.065253	0.050423	0.03305	0.022217	0.062356	0.060758	0.036124	0.010067	0.057551	0.037475	0.065528	0.058389	0.01147	0.056637	0.035483	0.024944	0.073071	0.0	0.022066	0.022363	0.0	0.065991	0.0	0.07592	0.031196	0.0	0.0	0.0	0.241217	0.044272	0.040017	0.0	0.066252	0.063062	0.013502	0.0	0.20153	0.203281	0.0	0.098449	0.0	0.182771	0.0	0.0	0.024702	0.0	0.04356	0.038594	0.0	0.042367	0.043752	0.015624	0.017926	0.0	0.048588	0.035991	0.032264	0.0	0.0	0.0	0.024518	0.028333	0.010264	0.0	0.012454	0.050435	0.019096	0.010949	0.010081	0.013912	0.021175	0.041753	0.019276	0.018508	0.010552	0.0	0.012429	0.0	0.012219	0.035602	0.061611	0.041295	0.015992	0.054887	0.042182	0.041291	0.044649	0.016651	0.129371	0.0	0.028549	0.127212	0.0765	0.027321	0.07185	0.086421	0.040245	0.042157	0.070238	0.050879	0.032247	0.120599	0.016951	0.0	0.049762	0.057691	0.0	0.017952	0.0	0.0	0.018601	0.081368	0.119212	0.028928	0.011945	0.052238	0.0	0.02112	0.0	0.014438	0.058686	0.042339	0.059344	0.030089	0.018195	0.009973	0.012234	0.0	0.006706	0.033146	0.011227	0.054621	0.088066	0.051125	0.105159	0.026982	0.040811	0.096739	0.046444	0.042492	0.025956	0.022224	0.012457	0.012148	0.0	0.071075	0.026206	0.029099	0.064402	0.0	0.0	0.0	0.0	0.0	0.0	0.104702	0.082273	0.0	0.0	0.0	0.0	0.0	0.078412	0.0	0.0	0.0	0.0	0.036005	0.0	0.017025	0.058996	0.0	0.049127	0.034161	0.092812	0.0	0.018843	0.051206	0.0	0.011437	0.0	0.048433	0.023376	0.035373	0.015425	0.010798	0.024874	0.017988	0.035615	0.011958	0.035771	0.0	0.015724	0.014125	0.05238	0.0	0.016105	0.043258	0.043938	0.213045	0.156703	0.0	0.0	0.083199	0.0	0.098819	0.096238	0.0	0.052995	0.043568	0.0	0.101939	0.0	0.170031	0.009003	0.017154	0.0	0.0	0.009163	0.008784	0.0	0.038189	0.098658	0.086596	0.0	0.043215	0.077627	0.086747	0.07979	0.157743	0.043486	0.132756	0.118646	0.140491	0.0	0.051797	0.0	0.0	0.071947	0.054233	0.06674	0.107709	0.094965	0.0
33715	ENSMUST00000099454		0.50333	0.478724	0.476006	0.395402	0.45527	0.275669	0.286171	0.360703	0.584972	0.566629	0.468769	0.367456	1.1655	1.57796	1.43985	0.895651	0.98434	1.11656	1.23162	1.17033	1.17761	1.28326	0.764361	1.60439	1.02951	1.52916	1.27454	1.85317	1.3124	1.07355	1.17082	1.10054	1.13515	1.1659	1.27804	0.955825	1.07422	1.3536	1.43397	0.058966	1.2041	1.03421	0.845191	0.906173	1.80248	1.38958	1.14141	1.07391	1.18461	1.456	1.2309	1.29095	1.03811	1.7839	1.19948	0.668614	1.47654	0.542819	1.45617	1.30389	0.840139	1.10733	1.13097	1.26107	1.06082	0.689149	1.05898	1.05971	1.59961	1.05598	1.88421	1.15315	0.936038	1.30176	1.17771	1.58339	1.22393	1.37419	1.05985	1.13808	1.13188	1.33974	1.44358	1.29116	1.53903	0.681673	1.11849	1.10111	1.51019	0.468921	0.501694	0.499133	0.530867	0.291568	0.440439	0.301329	0.586819	0.586498	0.485044	0.356947	0.617192	0.326622	0.477045	0.454346	0.491774	0.364592	0.424105	0.438314	0.519	0.360556	0.346852	0.377996	0.380826	0.327408	0.506095	0.528968	0.41918	0.35411	0.487366	0.478137	0.426181	0.530476	0.443949	0.789844	0.493954	0.394967	0.459261	0.476536	0.562366	0.526315	0.396281	0.459206	0.351506	0.612993	0.426606	0.603626	0.391632	0.943718	0.742859	0.289689	0.677524	1.49837	0.936513	1.72107	0.669896	0.834944	0.696683	0.984572	0.935145	0.965125	1.40258	1.43477	0.96542	0.323153	0.753263	1.3895	1.04113	0.599864	0.661612	0.847005	0.700014	0.882971	0.584778	0.979349	0.915645	0.895221	0.780154	0.679998	0.866777	1.11161	0.871847	0.646098	0.630563	0.926284	0.923956	0.959265	0.916474	0.978931	1.23778	0.862827	0.964657	0.94007	0.542813	0.338496	0.383343	0.448798	0.355533	0.602988	0.420692	0.439877	0.515925	0.518546	0.827875	0.38885	0.468555	0.416379	0.490432	0.444701	0.502036	0.564479	0.37357	0.260971	0.531952	0.352436	0.602634	0.396367	1.4386	0.79048	1.00496	1.26401	0.942984	0.888177	1.30253	1.66742	1.91474	0.847777	1.82191	1.40802	1.27792	0.579019	2.08495	0.461729	1.45539	1.37915	0.594314	0.800692	0.814337	0.271958	0.600753	0.469369	0.727288	0.507813	1.1789	0.575358	0.756724	0.460588	0.726419	0.938699	0.534055	0.448231	0.544363	0.691354	0.784528	1.88121	1.07678	1.36006	1.45125	1.96803	2.65242	1.60119	3.19033	1.22049	2.68176	1.40661	1.16076	1.79721	2.51843	2.24221	1.28115	1.7292	1.33693	0.889458	1.18535	1.28431	1.38036	1.8291	1.2109	1.43646	0.97615	1.46499	1.43849	1.27213	1.42637	1.52492	0.98266	1.02011	1.37458	0.057839	0.059281	0.0648	0.056497	0.049716	0.046477	0.035548	0.035252	0.052948	0.044974	0.043052	0.058883	0.054314	0.056889	0.067704	0.045626	0.059469	0.040866	0.064571	0.032949	0.053705	0.032537	0.037391	0.051098	0.059016	0.061495	0.041954	0.035985	0.056898	0.058109	0.045819	0.027822	0.449651	0.479055	0.372852	0.586694	0.480565	0.506345	0.486809	0.370128	0.553505	0.519546	0.514008	0.403916	1.2698	0.873191	1.22286	0.673196	0.885803	0.882388	0.829454	0.807693	0.937532	1.14617	0.954532	1.17116	0.862978	0.932551	1.08823	0.857584	0.659125	1.17365	0.687763	1.09501	1.01536	0.741496	0.785781	0.644624	0.789886	0.450997	0.58864	0.374117	0.588641	0.356977	0.633406	0.431065	0.37229	0.933602	0.355487	0.4512	0.649598	0.491817	0.712227	0.566301	0.55789	0.522172	0.733061	0.55568	0.458959	0.639385	0.612728	0.793655	0.707893	0.685659	0.701541	0.470202	0.845164	0.503291	0.610983	0.675346	1.03174	0.856793	0.775051	0.79698	0.896195	0.721969	0.728953	1.19822	1.18146	1.15254	0.94589	0.871551	1.00615	0.626435	0.712797	0.761351	0.820749	0.832589	0.712765	0.655044	0.836797	0.766012	0.595511	0.682532	0.796913	0.877258	0.778683	0.79731	0.930558	0.608145	0.722422	0.820805	0.703155	0.827877	0.939487	0.720034	0.72505	0.689667	0.799735	1.02658	0.771983	0.887741	0.67696	0.588318	0.868702	0.951784	0.322461	0.395757	0.784262	0.355418	0.338851	0.458488	0.287875	0.184356	0.34607	0.446157	0.279404	0.305588	0.07505	0.477797	0.372042	0.451061	0.352196	0.198507	0.685878	0.195356	0.385738	0.124194	0.336535	0.274177	1.04916	1.20912	1.03311	0.778429	0.804078	1.078	0.495856	1.25866	0.5613	0.542913	0.697411	0.50092	0.571727	0.492721	0.528532	0.698914	0.651565	0.686882	0.518939	0.594713	0.875348	0.759827	0.654749	0.830296	0.945689	0.841841	1.23641	0.996246	0.501166	0.481352	0.503507	0.359889	0.487908	0.510363	0.698419	0.480527	0.342538	0.472418	0.438615	0.371739	0.725297	0.374536	0.48239	0.570222	0.485455	0.33079	0.487901	0.465014	0.63873	0.398579	0.551251	0.338399	1.04537	1.01757	0.585375	0.912385	1.07668	0.65281	0.803955	1.18617	1.03165	0.622549	1.12488	0.865394	0.789734	0.695629	0.848017	0.691424	0.877153	1.06126	0.710878	0.980415	0.798894	1.20331	0.687536	0.790385	1.23404	0.552935	0.72206	1.67578	1.15307	0.316763	1.42725	1.61435	0.520373	0.892966	0.918727	0.998555	0.639655	0.496785	0.730018	0.773851	0.754233	0.593672	0.549721	0.669	0.791288	0.849551	0.638659	0.535361	0.75636	0.550622	0.6568	0.574472	1.11315	0.319307	0.826922	0.972375	0.759599	1.45811	0.990588	0.638132	0.506952	1.04543	0.867667	0.807062	1.40453	0.934741	0.521505	0.933717	0.811888	1.24437	0.755993	0.525063	1.22354	0.599187	0.431148	1.48579	0.951626	0.714996	0.588328	1.36477	1.36114	2.16387	1.18196	1.14799	1.98315	1.34655	2.2446	0.483063	1.36047	1.0338	1.84427	1.43135	1.60301	1.49045	1.86397	0.599971	0.943635	2.84241	1.93547	2.90247	1.79946	2.71733	1.23538	2.43485	0.401867	0.344629	0.284593	0.487128	0.658837	0.339281	0.471583	0.53199	0.534552	0.405864	0.428813	0.405984	0.280259	0.445214	0.576131	0.307268	0.277249	0.626855	0.395973	0.570296	0.302794	0.427475	0.542744	0.510602	0.397437	0.392709	0.288042	0.305286	0.250571	0.190035	0.240483	0.273737	0.310153	0.31659	0.213341	0.240372	0.841289	0.814524	1.08606	1.07435	0.822517	0.853733	1.05711	1.12061	1.20114	1.19957	1.41502	0.0	0.846581	0.964604	1.09011	0.942235	1.11503	0.732823	1.01088	1.21799	0.938705	0.8637	1.04968	0.814633	0.037737	0.086915	0.081523	0.180984	0.098913	0.099818	0.126209	0.092897	0.034569	0.058558	0.325451	0.111842	0.040605	0.14457	0.174545	0.179596	0.201029	0.125208	0.144418	0.147438	0.338635	0.153747	0.112189	0.310991	0.216022	0.219374	0.271399	0.229698	0.154281	0.475328	0.511793	0.481697	0.58987	0.513703	0.712946	0.242211	0.220384	0.333894	0.366232	0.277986	0.455711	0.136034	0.678201	0.14171	0.262705	0.398514	0.532846	1.52011	1.35019	1.5418	0.891714	0.842277	0.408092	0.837982	1.40489	1.01825	1.41942	0.814016	0.677264	1.17458	1.38024	0.856754	1.62281	1.00734	1.3593	0.288641	0.436582	0.182498	0.343089	0.33645	0.224696	0.110873	0.198808	0.090035	0.239004	0.117493	0.087529	1.41481	1.10142	2.399	1.11592	1.33593	1.12419	1.15814	1.41853	1.02313	1.43695	1.32535	1.08839	1.62768	1.71756	1.21698	1.15688	1.31577	1.28883	1.31204	1.10546	1.67295	1.67989	1.28178	0.892338	1.45073	0.82314	1.60466	1.2489	1.0381	0.749275	0.830575	1.04016	1.18832	0.923389	1.11264	0.07863	0.057862	0.113221	0.111964	0.101335	0.087418	0.160713	0.116972	0.171007	0.14735	0.288412	0.113691	0.070453	0.126218	0.224385	0.066606	0.072377	0.122731	0.287461	0.141492	0.158741	0.161817	0.195473	0.1621	0.099002	0.169319	0.200491	0.280233	0.136621	0.211198
33716	ENSMUSG00000066037	Hnrnpr	11.7726	8.40507	8.38581	7.18403	7.51902	6.99686	8.41147	8.24017	7.2028	6.8732	7.28295	7.83708	12.4662	13.8019	10.5991	12.5999	13.5572	13.6814	13.4945	13.5553	11.4595	12.8958	12.2796	10.1976	9.11954	11.8901	12.667	12.4759	10.809	12.9484	13.071	10.6038	11.7387	13.2544	8.77145	12.6367	14.1683	12.1152	12.8556	0.621441	8.83756	12.4729	14.5117	11.9759	11.7928	10.0889	11.6207	13.5559	13.9925	10.2462	13.4096	12.8704	9.59429	11.818	10.9436	11.2245	13.2463	6.87682	11.6972	10.8173	13.9093	8.49439	14.1844	10.5062	9.21939	11.5908	10.6695	12.5839	13.827	16.4368	10.7252	13.5754	7.46621	12.7408	14.4618	14.9601	13.7618	9.35072	10.1134	13.8866	9.69511	13.7197	9.44008	11.3094	10.0119	11.0234	16.1603	8.58379	14.6294	10.0246	14.1727	8.52887	7.89459	7.09643	6.89826	7.35539	7.67725	8.00814	6.35785	7.34965	6.89624	8.30793	9.83157	8.54628	8.46048	7.59515	7.17586	8.97915	6.35918	7.39061	7.83436	6.91697	5.317	7.41005	7.74158	9.02108	9.19765	7.65052	7.27828	8.43599	7.76459	8.69133	7.3278	13.32	9.72728	9.31896	8.79005	8.72308	7.63013	11.4649	7.31709	8.16845	8.10954	7.57662	7.46286	8.7212	7.06078	13.3313	11.0792	5.6039	11.5494	14.0664	10.8059	10.4381	14.3637	10.0225	14.9843	10.9686	9.15958	15.8429	9.83652	11.3757	12.3861	7.58189	11.1874	10.0362	10.9351	13.8015	4.99606	8.54541	12.4793	10.1619	3.26199	15.8738	12.3562	4.45796	12.3016	12.9336	14.2385	16.6332	11.475	13.6719	14.3118	11.992	15.5664	14.4268	15.7916	12.5127	13.4362	17.1772	12.6112	14.6079	12.0064	9.13188	9.6618	6.31528	6.86171	9.40672	9.9932	9.91857	7.00957	8.72595	10.2472	9.03117	10.7915	9.18244	8.14424	10.1234	14.3771	10.3575	10.7302	7.83444	8.58577	11.4662	7.75693	10.918	2.01504	1.76601	2.03202	2.69814	2.5241	2.19958	1.74814	2.72668	3.96531	2.24158	3.1608	2.10953	2.93237	1.94485	3.21338	1.80972	3.04703	3.02956	9.67607	10.151	9.20542	9.53707	14.0292	9.33172	13.3578	11.2209	13.7286	17.9873	10.0682	10.1646	11.4248	11.1478	10.1165	9.15289	12.3682	15.3264	10.8699	11.4659	12.9887	13.9556	10.8284	12.71	14.0013	12.1243	16.7328	14.4778	15.5011	12.877	11.1001	11.6109	12.2717	13.0956	12.0008	13.9253	8.44621	11.605	11.8052	11.3595	10.7141	9.23893	16.8192	6.82295	11.458	10.3375	13.4589	11.6417	11.1161	16.0065	9.64756	9.15141	8.51182	14.5311	9.71293	13.3234	13.2226	9.56446	11.6122	14.4085	13.8575	12.4199	13.3447	15.1556	13.12	9.62086	10.8797	13.5973	10.5948	10.7127	11.8199	14.3581	13.8187	16.5679	8.29422	12.4025	10.4662	10.468	13.9428	14.545	13.0308	11.7689	13.4165	14.1433	9.7415	10.2337	9.22148	8.78401	10.1993	7.67319	8.20111	9.13749	6.56964	8.32917	12.922	8.37588	6.8908	13.4092	11.1887	8.46039	7.09183	7.83037	7.29369	10.5263	14.7824	13.1503	8.9441	10.0707	9.67534	8.45	12.2126	11.9697	9.36838	9.67161	10.5586	11.3546	9.77837	8.06835	8.39805	11.1069	8.88583	10.4187	10.2833	10.3897	9.00828	8.52976	10.1432	14.6769	11.494	9.48143	6.89783	8.92974	8.69271	7.38933	12.0443	9.9176	9.70214	8.1131	7.75627	8.19893	7.39891	6.62466	6.15696	6.56869	10.8925	10.6292	7.86323	8.35571	6.72994	7.2298	7.26448	9.36481	7.90142	8.44454	8.63604	8.92236	11.4417	10.2041	10.6863	8.50745	8.36983	12.0282	12.9143	9.89474	8.68024	9.10558	7.78466	8.98425	7.55753	9.41572	10.0945	10.4379	10.193	9.58041	10.7094	7.97634	7.50171	10.4087	10.3187	8.70999	10.0239	8.42374	10.4365	7.47868	10.2964	7.57987	9.34997	11.0775	9.33893	12.5884	9.69144	9.46458	9.91717	10.407	10.8096	11.2001	9.12955	9.89473	9.46671	2.46978	2.25934	1.91122	1.46034	2.71508	2.11003	1.49468	1.66744	2.10872	1.93213	2.91675	2.52653	1.38991	2.0665	2.69008	2.00762	1.93801	1.62582	1.71498	1.29459	1.83794	1.63293	1.46025	3.72691	11.8413	7.40543	8.65574	10.4927	7.73449	10.5829	6.84243	8.80506	13.4615	10.4792	9.79886	10.7508	12.1329	10.4245	11.7999	9.29641	7.91049	12.2522	8.05628	8.40943	14.6468	18.5874	16.3051	14.199	12.0593	12.0561	12.1228	13.8747	8.90513	6.31937	8.05545	8.64733	7.57769	6.9049	8.13689	9.88257	8.76049	7.93824	8.49663	10.1722	9.6388	5.85023	8.37991	7.09057	7.14216	9.89806	9.24759	8.75896	8.06629	9.69651	9.04695	7.3022	20.5963	12.444	15.5113	18.1733	15.0827	15.9585	15.1036	21.4272	15.8344	14.5986	15.2898	18.8269	12.7027	19.7956	13.6088	14.159	17.7979	16.6137	15.3986	15.317	12.0766	16.4617	16.0232	11.0379	11.413	13.7951	14.0126	13.8347	16.182	10.1083	15.8245	13.7884	11.3424	14.2288	13.2884	13.116	13.0357	13.1624	10.9272	7.66486	11.3048	11.1105	9.12941	10.8375	10.0337	16.2763	12.2024	12.006	16.3224	12.8279	8.17446	6.36635	7.31376	4.84949	8.44479	6.71203	7.5034	10.8807	8.06072	6.20823	6.4509	10.4614	6.01852	7.15514	9.84194	8.30239	6.92063	7.6781	5.33323	6.68921	4.89538	5.7594	9.29137	6.49726	3.80654	7.00741	7.62156	7.4278	6.90548	8.94428	7.25654	18.6034	12.4441	8.77894	13.8239	12.9267	10.5736	9.67393	8.88368	12.9744	11.1508	12.0597	16.3297	14.353	10.1543	9.04881	13.3352	16.2732	10.6118	16.1473	14.2281	13.6976	9.45467	15.3246	8.11232	8.206	5.83216	9.08147	20.8595	7.1989	8.47389	12.8302	8.22409	7.86985	11.2719	9.6395	7.16523	9.24847	7.569	9.58738	8.30925	10.2929	8.56153	9.4213	10.8707	11.3049	7.72987	8.74585	8.21955	9.51979	12.9301	8.23532	6.53472	7.29437	6.60382	6.27092	7.57741	17.2278	7.36994	6.27954	14.9185	14.9184	16.6583	14.4929	16.0337	14.0383	16.3713	18.7369	19.7103	18.5359	25.2216	0.0	16.6761	17.2184	17.3898	17.1187	14.3833	15.7249	15.5097	16.1897	17.7312	16.6541	17.1045	15.0294	1.72558	7.02784	5.06318	8.28478	5.78724	7.9115	7.32488	12.3322	6.76107	4.48078	11.2565	6.26902	2.55026	8.00026	5.8322	4.34954	7.76695	6.64505	6.63156	7.38074	12.9481	9.26167	9.22044	3.62365	3.35276	3.24023	3.30254	3.05231	2.65189	11.682	12.2257	8.17076	16.0011	10.7011	12.2977	12.685	9.7344	9.78751	10.5187	18.7831	11.5605	13.8955	10.5405	11.477	9.00964	12.723	9.76534	2.41175	3.01794	2.59624	2.26142	1.4394	1.97014	1.51111	2.81104	2.71348	2.68479	2.59073	1.87891	1.75625	2.72611	1.51603	2.73333	1.80936	2.55656	9.93783	7.08197	10.7459	8.70079	7.04351	9.00709	6.71571	11.6772	5.87558	5.47459	8.44375	2.65565	11.859	11.1875	12.9115	10.1895	9.63048	12.4209	10.5748	12.4031	12.7577	12.9581	11.2071	13.344	13.5459	12.9219	10.837	8.70969	12.5808	10.326	7.92418	9.73262	13.7761	11.8117	12.1873	9.0473	11.5531	12.1685	8.91767	10.592	8.63151	11.0715	8.65709	13.7392	10.831	10.618	10.3664	5.54772	7.00173	5.86343	7.31999	5.21977	5.31135	14.1245	11.2394	14.3217	17.6079	12.7724	7.29384	14.1502	8.83101	12.9609	14.6449	9.68755	10.068	15.5553	7.92471	13.6314	13.6123	14.8502	9.43912	13.5821	10.9876	12.3553	16.0983	13.2815	14.1873
33717	ENSMUSG00000013415	Igf2bp1	0.0	0.0	0.001537	0.0	0.0	0.0	0.001522	0.002609	0.0	0.0	0.0	0.0	0.0	0.0	0.0	0.0	0.0	0.0	0.0	0.007453	0.0	0.0	0.0	0.0	0.003569	0.0	0.0	0.0	0.0	0.006798	0.0	0.0	0.0	0.0	0.0	0.0	0.0	0.0	0.003424	0.0	0.0	0.0	0.0	0.0	0.0	0.0	0.043077	0.0	0.003763	0.0	0.006493	0.0	0.0	0.0	0.0	0.0	0.0	0.0	0.0	0.0	0.0	0.0	0.0	0.003044	0.0	0.0	0.0	0.0	0.0	0.003223	0.0	0.0	0.0	0.0	0.0	0.0	0.0	0.0	0.0	0.0	0.0	0.0	0.0	0.0	0.003661	0.0	0.0	0.0	0.0	0.0	0.0	0.0	0.091663	0.032082	0.002248	0.002746	0.0	0.0	0.028587	0.0	0.079143	0.0	0.028914	0.001653	0.0	0.0	0.0	0.0	0.0	0.003287	0.003074	0.004915	0.001399	0.003379	0.003255	0.0	0.0	0.0	0.052329	0.0	0.0	0.001633	0.0	0.027336	0.003064	0.010261	0.0	0.0	0.0	0.0	0.001528	0.0	0.028567	0.0	0.0	0.0	0.001456	0.005327	0.0	0.004522	0.0	0.0	0.0	0.005903	0.120346	0.0	0.0	0.0	0.0	0.0	0.0	0.0	0.005392	0.0	0.0	0.0	0.0	0.0	0.0	0.0	0.0	0.0	0.005699	0.0	0.0	0.0	0.006956	0.006577	0.0	0.0	0.0	0.0	0.0	0.0	0.0	0.004508	0.004798	0.004631	0.0	0.0	0.004715	0.004753	0.003093	0.0	0.0	0.0	0.0	0.0	0.0	0.0	0.0	0.0	0.0	0.0	0.0	0.0	0.0	0.0	0.0	0.0	0.0	0.0	0.0	0.0	0.002693	0.0	0.0	0.0	0.0	0.0	0.0	0.0	0.0	0.0	0.0	0.0	0.008396	0.0	0.0	0.008395	0.0	0.0	0.0	0.016873	0.0	0.0	0.0	0.0	0.0	0.0	0.0	0.006904	0.0	0.0	0.0	0.37706	0.0	0.0	0.0	0.0	0.0	0.0	0.0	0.0	0.004279	0.0	0.01277	0.003309	0.024831	0.0	0.010689	0.003858	0.008732	0.003023	0.0	0.006152	0.120144	0.09694	0.00817	0.064616	0.010982	0.009843	0.0	0.0	0.0	0.0	0.0	0.010194	0.0	0.01071	0.0	0.0	0.205232	0.0	0.011652	0.009479	0.0	0.001524	0.0	0.0	0.0	0.0	0.0	0.0	0.0	0.0	0.0	0.000826	0.000751	0.0	0.0	0.0	0.0	0.0	0.0	0.0	0.0	0.0	0.0	0.000754	0.0	0.0	0.0	0.0	0.0	0.0	0.0	0.0	0.0	0.0	0.0	0.0	0.0	0.0	0.0	0.0	0.0	0.0	0.0	0.0	0.0	0.277893	0.0	0.0	0.0	0.0	0.0	0.0	0.0	0.0	0.0	0.0	0.018872	0.0	0.0	0.0	0.0	0.0	0.0	0.0	0.013559	0.0	0.28282	0.0	0.0	0.007296	0.0	0.0	0.0	0.007287	0.0	0.0	0.0	0.0	0.005829	0.0	0.0	0.0	0.0	0.0	0.0	0.0	0.0	0.0	0.000768	0.000572	0.001969	0.0	0.003386	0.001832	0.0	0.0	0.025682	0.0	0.0	0.011512	0.005395	0.00575	0.013402	0.0	0.0	0.0	0.0	0.0	0.0	0.273926	0.0	0.0	0.004521	0.036807	0.002377	0.004321	0.004335	0.0	0.002101	0.010806	0.004057	0.0	0.0	0.0077	0.002783	0.003126	0.0	0.00294	0.0	0.0	0.0	0.004788	0.002056	0.0	0.0	0.00284	0.003342	0.003398	0.0	0.108817	0.003955	0.0	0.0	0.0	0.005752	0.063743	0.003397	0.0	0.0	0.0	0.0	0.005961	0.009589	0.0	0.0	0.0	0.0	0.0	0.0	0.0	0.0	0.0	0.0	0.0	0.0	0.0	0.0	0.0	0.0	0.0	0.0	0.0	0.011473	0.0	0.0	0.0	0.013204	0.005357	0.0	0.002178	0.002059	0.033359	0.004218	0.0	0.00206	0.002156	0.002072	0.002082	0.0	0.0	0.0	0.004475	0.003333	0.0	0.105396	0.043308	0.0	0.0	0.003912	0.005845	0.0	0.001421	0.002645	0.0	0.0	0.0	0.0	0.003361	0.0	0.0	0.0	0.0	0.002938	0.0	0.0	0.0	0.0	0.0	0.0	0.0	0.0	0.0	0.0	0.0	0.031543	0.024018	0.002305	0.0	0.032056	0.0	0.072945	0.004453	0.0	0.0	0.0	0.001579	0.038721	0.0	0.0	0.023363	0.002203	0.0	0.026146	0.0	0.0	0.001742	0.020013	0.008945	0.004728	0.0	0.0	0.0	0.003645	0.0	0.0	0.0	0.0	0.0	0.0	0.0	0.0	0.0	0.0	0.0	0.0	0.005722	0.0	0.0	0.0	0.0	0.0	0.002865	0.002485	0.002464	0.007153	0.0	0.0	0.004962	0.0	0.0	0.004741	0.0	0.002439	0.003166	0.035895	0.0	0.0	0.072997	0.00773	0.0	0.0	0.002933	0.0	0.004159	0.003704	0.0	0.0	0.00216	0.043236	0.0	0.0	0.032854	0.021948	0.004414	0.0	0.0	0.007205	0.005848	0.0	0.006746	0.0	0.0	0.0	0.0	0.004847	0.0	0.0	0.0	0.0	0.0	0.0057	0.017724	0.0	0.0	0.0	0.006509	0.0	0.162982	0.001704	0.003618	0.0	0.006172	0.004967	0.088364	0.0	0.002574	0.001953	0.0	0.002527	0.0	0.065267	0.007156	0.0	0.006611	0.002913	0.0	0.0	0.0	0.105915	0.0	0.0	0.0	0.001873	0.064281	0.0	0.0	0.0	0.0	0.0	0.0	0.0	0.0	0.0	0.0	0.006441	0.0	0.0	0.0	0.0	0.0	0.0	0.0	0.004238	0.0	0.0	0.0	0.0	0.067091	0.0	0.0	0.00285	0.0	0.065647	0.0	0.0	0.0	0.0	0.0	0.0	0.0	0.0	0.0	0.0	0.0	0.003442	0.002525	0.0	0.0	0.0	0.0	0.0	0.0	0.0	0.0	0.0	0.0	0.0	0.0	0.0	0.0	0.0	0.0	0.0	0.019079	0.003579	0.002785	0.011664	0.0	0.0	0.0	0.001866	0.070888	0.003358	0.0	0.0	0.0	0.0	0.003561	0.0	0.115869	0.0	0.070932	0.075448	0.0	0.009006	0.0	0.0	0.0	0.0	0.0	0.0	0.0	0.0	0.0	0.006584	0.0	0.0	0.0	0.0	0.008427	0.0	0.0	0.002604	0.003191	0.0	0.00277	0.0	0.0	0.0	0.0	0.104645	0.0	0.0	0.0	0.006122	0.013647	0.0	0.0	0.003151	0.0	0.097912	0.0	0.013633	0.0	0.044114	0.004476	0.053367	0.003919	0.0	0.076681	0.090577	0.016395	0.010285	0.0	0.011666	0.009662	0.0	0.0	0.018835	0.19477	0.0	0.011652	0.0	0.0	0.0	0.0	0.0	0.0	0.0	0.0	0.0	0.0	0.0	0.0	0.0	0.0	0.0	0.0	0.0	0.0	0.0	0.0	0.0	0.0	0.0	0.0	0.0	0.0	0.00546	0.0	0.0	0.0	0.0	0.0	0.0	0.0	0.0	0.0	0.0
33718	ENSMUSG00000038644	Pold1	1.16761	0.694646	0.656957	1.09415	1.16693	1.0458	1.02211	0.671198	1.10692	0.884558	0.650925	0.842447	1.76981	2.37081	0.788302	1.11627	2.62202	2.6751	1.81289	2.1668	1.66461	2.1673	1.09624	1.71144	1.69372	1.77745	1.68997	1.74879	0.96201	1.35282	0.888257	1.4071	1.79251	2.31862	2.18526	1.13695	2.03606	1.57508	1.05253	0.517222	1.00362	1.70649	2.01742	2.75637	2.19968	1.09079	1.30314	1.99686	1.53318	1.35538	1.43357	1.94301	1.22715	2.11265	0.814238	1.46622	2.30245	1.25025	2.52659	1.56926	1.74206	1.34798	1.7701	1.62014	1.24127	1.42967	1.76684	1.22713	1.81781	1.32416	1.44748	1.64377	2.1359	1.50687	1.90184	1.86611	1.7695	1.54452	2.35858	1.43114	2.31467	1.50038	1.38864	1.2978	1.26038	1.76134	2.66008	1.8742	2.02278	0.664398	1.16777	2.47352	0.841196	1.12176	0.936307	1.36016	0.575522	0.788994	1.44154	0.851576	0.538296	1.12518	0.997151	0.76947	0.710063	1.81375	2.80977	1.05581	0.568563	0.38102	0.873389	1.05752	0.542723	1.35867	0.937653	1.15459	0.635955	0.594303	1.00817	0.740643	0.62147	0.641786	0.910923	1.61611	0.819231	1.74918	0.793077	0.830717	1.7013	0.98066	0.613015	0.785998	1.85425	1.22533	0.703557	1.12052	0.480594	2.04277	3.14982	1.26564	1.02438	3.16969	1.46606	2.36554	3.25733	2.40089	1.59418	1.7315	1.32457	1.49842	1.24086	1.23221	2.28563	0.683598	0.922193	0.613214	1.55285	0.711063	1.51638	1.00612	1.06565	0.900726	0.772154	0.732686	0.410577	2.15922	1.88138	0.833901	0.719441	2.0145	1.32657	1.43184	1.74527	1.6748	1.8101	1.12662	1.84693	1.04354	1.02756	2.79693	1.81407	3.47516	2.76824	5.23641	0.806097	1.1814	3.58513	3.63091	5.95487	6.85919	0.507195	4.19952	3.44915	3.87208	2.35851	1.74004	4.17125	4.58115	2.9141	5.0321	5.18475	3.84636	4.45394	6.13171	2.08078	5.015	2.23844	1.51757	2.08189	0.312342	2.38842	2.69856	3.01219	4.05474	2.6048	3.43305	1.9863	0.489089	1.92297	4.41718	2.79011	1.11737	1.26573	1.70947	1.61016	1.75999	3.07895	1.01744	2.7979	0.338298	2.42362	1.74957	4.71759	1.07944	2.10873	2.08063	3.30089	1.59217	2.22278	1.87877	0.954296	0.587293	2.11017	2.05495	1.22558	1.1079	2.57173	2.2019	2.97863	1.83944	7.33554	1.97942	3.16884	2.36422	3.07825	4.16464	2.58337	8.56504	1.29494	2.44397	1.23602	1.8879	1.32521	4.03735	2.59832	2.9534	2.10645	1.61774	3.4301	1.13179	2.02232	1.02185	1.50616	2.39192	3.36018	1.29373	1.75523	0.08181	0.125142	0.131704	0.314323	0.359366	0.497771	0.086893	0.336545	0.2892	0.927235	0.2764	0.226353	0.105397	0.265918	0.139385	0.127184	0.327068	0.172867	0.2965	0.055251	0.091545	0.390383	0.524554	0.272069	0.482276	0.090507	0.212934	0.13119	0.358362	0.252903	0.095144	0.615114	0.42153	0.349724	0.405251	0.934046	1.76344	0.926218	0.695668	0.990647	1.5867	1.25686	1.53536	0.150784	2.89156	1.04317	0.850238	2.07202	1.5106	0.763858	1.49371	0.572968	2.41209	3.12373	1.33578	3.06454	0.91401	2.58973	1.41648	1.40045	1.16139	2.62835	0.945858	0.669691	1.9059	0.995654	2.44595	1.98306	0.929045	0.556685	1.90843	1.12528	0.759674	1.42898	2.10211	1.73628	0.853781	2.57675	2.04317	1.79196	1.14129	0.530055	0.834201	2.6201	0.987645	0.862724	0.187582	0.135286	0.257396	0.150574	0.152005	0.149367	0.111238	0.149393	0.219085	0.190888	0.166731	0.069632	0.917946	1.06969	1.51229	1.70951	0.952033	1.38134	1.61608	0.913253	1.38013	2.0929	1.63057	1.9531	0.805585	2.36376	1.85533	0.632482	1.45848	1.03419	1.33765	1.33092	0.969755	0.954672	1.53766	1.71702	1.7807	1.60825	1.14576	1.77217	1.15058	1.14258	1.58911	0.904413	0.842746	1.46352	0.841467	1.64785	1.19855	1.17445	0.946761	1.25359	1.59264	1.78658	1.6058	0.841805	0.919677	1.55311	1.06997	1.26884	6.62919	6.79739	4.52064	5.23015	4.9239	8.55093	6.75629	2.77634	4.4658	4.84561	6.605	4.82163	6.78429	6.24341	7.17224	5.87576	3.26342	1.44683	3.74433	5.79678	5.05622	6.79438	5.76284	2.98105	1.58636	1.19644	0.647184	1.40369	1.10004	0.860808	1.21795	0.813383	1.45399	2.02009	0.987456	1.32972	0.884699	1.18934	1.76749	1.11305	1.17328	1.18119	0.927279	1.8264	1.38771	0.906388	0.651173	0.878118	1.84467	1.34157	2.0919	0.869348	0.519792	0.626464	1.19679	0.507488	0.730292	0.611161	0.66002	0.581268	1.21841	0.857261	0.355152	0.995189	1.1224	1.53999	0.252896	0.938399	0.442959	1.11336	0.538921	0.635777	0.303493	1.18395	0.903749	0.863523	2.11646	1.78752	2.10447	2.09416	1.61697	1.35045	1.54069	1.98425	1.50741	2.6995	2.63903	2.02191	1.50512	1.73848	1.53328	1.58936	2.02486	1.57437	2.26089	1.76225	1.95547	1.69162	1.82097	1.00704	3.46821	1.9528	2.20264	3.23273	2.84038	1.54888	3.46399	3.32989	1.68388	1.28031	2.29039	2.87689	1.51074	1.41602	1.82098	0.625909	1.28701	0.900978	1.94353	1.4926	0.872612	1.86798	1.31747	0.975382	1.70814	0.643748	1.18773	0.79112	0.869503	0.616431	1.11027	1.0047	0.762791	1.52788	0.745495	0.924488	0.90753	1.09806	0.358445	0.513123	1.18723	1.42508	0.930505	1.08204	0.705504	0.691156	1.04571	0.678544	1.14748	0.760981	0.223042	0.969659	0.762988	0.819937	0.668418	0.766383	5.84445	2.60819	1.83856	2.2451	2.68082	1.4777	2.36617	2.22601	2.24667	2.42725	2.93685	0.693886	1.02387	1.35783	3.16712	1.92173	1.05225	3.44609	6.28969	1.88569	2.59262	4.00133	2.77316	3.10906	1.25168	1.60111	2.15691	1.98621	3.66108	1.67865	0.847948	3.03153	2.91764	0.963443	1.52455	1.32717	2.14587	1.31657	2.51972	1.09199	1.42493	5.53197	3.17614	2.65315	1.16887	1.67463	2.58835	1.49494	0.136765	0.140944	0.117446	0.245525	0.099829	0.957625	0.117426	0.405664	0.203231	0.050735	0.172214	0.400602	3.87974	3.10195	2.11933	2.52234	2.41422	3.67092	3.45008	2.67968	2.4951	2.01272	2.73723	0.0	2.54371	2.56602	2.44053	2.13375	2.98807	4.16977	2.02632	3.47497	3.21094	2.54309	4.10077	4.09638	0.02628	0.411609	0.431344	0.85833	0.461857	0.466408	0.822828	0.304145	0.446365	0.913304	2.51398	0.793642	0.030401	0.108943	0.070652	0.587189	0.103601	0.0	0.016045	0.088631	0.306266	0.105194	0.057849	0.249273	0.335854	0.427071	0.219824	0.217511	0.192198	2.61669	3.8476	2.44554	5.5035	2.5826	2.61517	1.42868	2.59303	0.598128	2.61972	2.89418	2.40372	1.68031	2.92011	2.27868	2.9365	3.25101	1.93955	1.45507	1.83563	3.43361	3.91703	0.646635	5.61202	1.17498	1.95787	1.60189	1.16031	2.19121	0.843671	1.85601	2.42342	2.61961	1.31729	5.96542	4.32738	2.91644	2.36845	1.05826	1.36236	1.62607	0.810215	0.375087	1.95246	1.34727	2.85086	1.34577	2.78171	1.562	2.71522	3.15986	2.62125	1.61065	1.44398	2.47457	2.18846	4.1095	3.69032	2.81527	1.86958	1.28266	2.92099	2.27241	1.77515	1.78835	1.69084	2.79189	1.64166	1.581	2.32387	2.48722	0.325567	4.02752	2.32936	1.83031	3.32177	0.842614	0.754536	2.00557	2.63654	3.17414	3.02336	2.91408	0.052805	0.085326	0.056948	0.056667	0.042698	0.058753	0.737936	2.14849	0.381073	2.41688	0.372044	1.20574	1.18402	0.804023	1.09808	0.499668	1.5337	0.390486	2.62425	0.444721	1.93623	1.12833	1.31838	0.329999	1.32686	1.44795	0.431184	2.60392	0.327415	0.279843
33719	ENSMUSG00000025189	Cnnm1	0.013778	0.016767	0.017165	0.022159	0.008809	0.007459	0.016697	0.011834	0.002613	0.0	0.011737	0.019297	0.150322	0.156973	0.06753	0.041185	0.104674	0.068076	0.070427	0.08883	0.061616	0.073122	0.114269	0.16724	0.104152	0.119774	0.096789	0.094015	0.05852	0.106122	0.103274	0.176059	0.173133	0.032965	0.100859	0.055155	0.09412	0.071659	0.070061	0.0	0.115711	0.104231	0.040164	0.12464	0.186799	0.068789	0.147243	0.076926	0.1268	0.104456	0.113069	0.102682	0.121368	0.034082	0.043345	0.088608	0.132547	0.034268	0.148112	0.112971	0.097488	0.106032	0.075594	0.056184	0.128314	0.12764	0.062882	0.131265	0.094743	0.048066	0.169499	0.103908	0.055007	0.08168	0.110896	0.039439	0.121473	0.09357	0.067574	0.096019	0.104036	0.066612	0.132832	0.096857	0.087261	0.041045	0.078329	0.178807	0.128121	0.004933	0.013247	0.039292	0.009702	0.020886	0.021024	0.0	0.012436	0.006599	0.019259	0.009397	0.003294	0.00994	0.024269	0.009418	0.018803	0.010414	0.041393	0.013843	0.037973	0.006129	0.008909	0.013743	0.010969	0.009406	0.021832	0.0206	0.025157	0.010529	0.022766	0.009109	0.012301	0.00629	0.008682	0.016771	0.005828	0.009814	0.017901	0.004043	0.023718	0.025946	0.015051	0.008597	0.013542	0.013244	0.026824	0.031859	0.008468	0.085567	0.119199	0.026144	0.071842	0.172479	0.049768	0.041656	0.012085	0.060288	0.034399	0.091172	0.103055	0.02217	0.08812	0.02707	0.070942	0.080111	0.02934	0.027223	0.03609	0.111345	0.119294	0.092957	0.064221	0.036893	0.033952	0.064288	0.025722	0.012008	0.056713	0.039519	0.0	0.047629	0.069708	0.05219	0.05772	0.014888	0.079677	0.060697	0.040295	0.086235	0.054807	0.078876	0.040218	0.015902	0.029423	0.066083	0.033996	0.023115	0.048219	0.05373	0.083094	0.011738	0.07879	0.021984	0.084697	0.018615	0.030863	0.02709	0.030045	0.046569	0.024472	0.031159	0.111653	0.02599	0.077577	0.124094	0.026877	0.062892	0.046974	0.0	0.0	0.0	0.0	0.0	0.0	0.0	0.02486	0.0	0.0	0.0	0.0	0.025681	0.063269	0.0	0.0	0.0	0.089728	0.010316	0.018599	0.0	0.039803	0.043676	0.026369	0.056701	0.011418	0.043437	0.021034	0.090355	0.03945	0.019942	0.106635	0.013437	0.036434	0.049006	0.042451	0.025486	0.123175	0.037347	0.108915	0.087095	0.080087	0.047667	0.16703	0.029346	0.117028	0.24136	0.039526	0.075761	0.042482	0.102809	0.023395	0.050819	0.0	0.036654	0.021582	0.031192	0.0	0.086386	0.171231	0.037161	0.079178	0.019501	0.017249	0.0	0.096781	0.020963	0.0	0.034209	0.040083	0.004222	0.010095	0.004037	0.0058	0.003871	0.00414	0.007427	0.017441	0.001875	0.008362	0.007413	0.009471	0.009599	0.002269	0.009271	0.008673	0.007816	0.016444	0.005656	0.013814	0.009685	0.002335	0.002163	0.020609	0.011294	0.003982	0.013246	0.00504	0.010692	0.01123	0.00174	0.012682	0.183656	0.113748	0.010804	0.044274	0.165241	0.028254	0.105615	0.0	0.0472	0.064548	0.061285	0.0	0.101967	0.042078	0.042607	0.093069	0.091038	0.043155	0.096053	0.028908	0.05872	0.016559	0.041	0.016635	0.019068	0.022469	0.036863	0.097457	0.113137	0.213774	0.076783	0.04818	0.0	0.044735	0.062356	0.041404	0.013458	0.015397	0.039084	0.048319	0.012896	0.011115	0.045607	0.103989	0.029543	0.032226	0.0	0.013374	0.025433	0.020599	0.029771	0.031376	0.038726	0.05972	0.030803	0.025416	0.008186	0.012114	0.01416	0.023984	0.017325	0.00851	0.010379	0.007869	0.021401	0.016844	0.088621	0.043693	0.029974	0.054493	0.034798	0.120609	0.0756	0.023565	0.030686	0.049929	1.20115	0.123749	0.088392	0.153807	0.113125	0.042378	0.024602	0.03834	0.046723	0.075167	0.086427	0.05265	0.083067	0.040068	0.085425	0.033092	0.087315	0.013683	0.04295	0.069177	0.041767	0.067267	0.028034	0.073891	0.03215	0.074	0.032839	0.053854	0.019862	0.037802	0.037533	0.076307	0.065127	0.040117	0.029989	0.041784	0.047396	0.082985	0.0	0.0	0.028208	0.0	0.0	0.010981	0.032738	0.0	0.0	0.030016	0.021703	0.0	0.0	0.013739	0.021928	0.0	0.0	0.01094	0.012904	0.011374	0.015005	0.038847	0.0	0.0	0.123341	0.218869	0.053908	0.063055	0.061098	0.099418	0.065252	0.080804	0.05948	0.046397	0.037383	0.022378	0.027125	0.066744	0.047698	0.02867	0.032235	0.047805	0.031737	0.040232	0.049532	0.084656	0.057595	0.053095	0.076068	0.04265	0.119464	0.04762	0.005572	0.004433	0.017832	0.030239	0.010016	0.010332	0.010692	0.0	0.014957	0.005447	0.004345	0.014501	0.034093	0.002659	0.035377	0.031234	0.032587	0.01878	0.022212	0.0	0.048555	0.007991	0.014812	0.015762	0.035775	0.056235	0.071986	0.02045	0.041979	0.01862	0.025885	0.061364	0.032723	0.058893	0.057001	0.038747	0.072785	0.040091	0.028883	0.048624	0.041175	0.039984	0.073864	0.015549	0.071119	0.03761	0.034746	0.050549	0.112891	0.043862	0.106927	0.087709	0.139046	0.014292	0.241209	0.074614	0.049332	0.011156	0.015705	0.120906	0.054052	0.03042	0.018326	0.032524	0.039952	0.028047	0.021241	0.022871	0.013363	0.027948	0.04179	0.015925	0.049775	0.038788	0.014501	0.016503	0.047735	0.023069	0.022655	0.078847	0.027151	0.028465	0.014432	0.015076	0.034628	0.029194	0.018698	0.021497	0.019298	0.026902	0.036965	0.035263	0.0384	0.064428	0.038479	0.013033	0.043001	0.040038	0.008692	0.067124	0.022216	0.01545	0.021059	0.131766	0.198943	0.21947	0.151558	0.321901	0.324516	0.203635	0.462213	0.034788	0.178597	0.313639	0.140157	0.248677	0.196778	0.23621	0.253935	0.089518	0.104073	0.260419	0.414525	0.162486	0.184716	0.424888	0.168631	0.195558	0.030162	0.006441	0.010697	0.047838	0.024789	0.027518	0.025158	0.01691	0.040929	0.007546	0.025239	0.030683	0.01534	0.029393	0.073585	0.034552	0.017919	0.065567	0.072347	0.032598	0.057132	0.032153	0.027731	0.04079	0.0	0.012578	0.023527	0.005816	0.00931	0.024182	0.007609	0.038062	0.0	0.021866	0.014779	0.00531	0.089912	0.07341	0.07516	0.192193	0.092278	0.082049	0.086345	0.141068	0.064015	0.141028	0.040586	0.0	0.042083	0.035027	0.065223	0.081579	0.077509	0.050951	0.074143	0.170508	0.062047	0.079101	0.030443	0.111845	0.007934	0.008593	0.042925	0.042429	0.006282	0.007334	0.028338	0.0	0.004115	0.016916	0.060167	0.014872	0.0	0.005839	0.0	0.003779	0.0	0.019191	0.0	0.02435	0.029013	0.011044	0.025636	0.014693	0.003868	0.023641	0.002155	0.004636	0.009053	0.079163	0.128815	0.084101	0.042026	0.016972	0.023777	0.009779	0.009002	0.041778	0.035753	0.046883	0.066827	0.006584	0.070144	0.042688	0.013663	0.115324	0.085576	0.0	0.011981	0.0	0.0	0.00842	0.0	0.0	0.014458	0.0	0.0	0.0	0.0	0.0	0.0	0.0	0.0	0.0	0.018842	0.02062	0.044063	0.044586	0.058991	0.054409	0.049805	0.026343	0.016149	0.068816	0.038898	0.048888	0.02035	0.063343	0.044078	0.047325	0.151447	0.041812	0.037152	0.064522	0.018584	0.11233	0.149065	0.035841	0.127871	0.044746	0.129116	0.047727	0.152151	0.029797	0.086222	0.074547	0.03928	0.059751	0.173688	0.104475	0.039313	0.051558	0.0	0.0	0.127414	0.095425	0.043906	0.09407	0.206815	0.167667	0.017859	0.092532	0.003428	0.005894	0.004484	0.014312	0.006555	0.006848	0.009857	0.020688	0.012375	0.0	0.0	0.012417	0.020606	0.01233	0.010492	0.027377	0.012576	0.012008	0.029678	0.057836	0.040568	0.075689	0.013036	0.049192	0.040544	0.029607	0.032031	0.053461	0.049043	0.011868
33720	ENSMUSG00000057223	Gm6578	0.0	0.0	0.0	0.0	0.0	0.0	0.0	0.0	0.0	0.0	0.0	0.0	0.0	0.0	0.0	0.0	0.0	0.0	0.0	0.0	0.0	0.0	0.0	0.0	0.0	0.0	0.0	0.0	0.0	0.0	0.0	0.0	0.0	0.0	0.0	0.0	0.0	0.0	0.0	0.0	0.038515	0.0	0.0	0.042869	0.0	0.0	0.0	0.0	0.0	0.0	0.0	0.0	0.0	0.0	0.0	0.0	0.0	0.0	0.0	0.0	0.044371	0.0	0.0	0.0	0.03992	0.0	0.0	0.0	0.0	0.036915	0.0	0.0	0.0	0.0	0.0	0.0	0.0	0.0	0.0	0.0	0.0	0.0	0.0	0.0	0.042726	0.0	0.0	0.0	0.0	0.0	0.0	0.0	0.0	0.0	0.0	0.0	0.0	0.0	0.0	0.0	0.0	0.0	0.0	0.0	0.0	0.0	0.0	0.0	0.0	0.0	0.0	0.0	0.0	0.0	0.0	0.0	0.0	0.0	0.0	0.0	0.0	0.0	0.0	0.0	0.0	0.0	0.0	0.026393	0.0	0.0	0.0	0.0	0.0	0.0	0.0	0.0	0.0	0.0	0.0	0.0	0.0	0.0	0.0	0.0	0.0	0.0	0.0	0.0	0.0	0.0	0.0	0.0	0.0	0.0	0.0	0.0	0.0	0.0	0.0	0.0	0.0	0.0	0.0	0.0	0.0	0.0	0.0	0.0	0.0	0.0	0.0	0.0	0.0	0.0	0.0	0.0	0.0	0.0	0.0	0.0	0.0	0.0	0.0	0.0	0.0	0.0	0.08163	0.0	0.0	0.0	0.0	0.0	0.0	0.0	0.0	0.0	0.0	0.0	0.0	0.067417	0.0	0.0	0.0	0.0	0.0	0.0	0.0	0.0	0.0	0.0	0.0	0.0	0.0	0.0	0.0	0.0	0.0	0.0	0.0	0.0	0.0	0.0	0.0	0.0	0.0	0.0	0.0	0.0	0.0	0.0	0.0	0.0	0.0	0.0	0.0	0.0	0.0	0.0	0.0	0.0	0.0	0.0	0.0	0.027291	0.045569	0.0	0.0	0.0	0.0	0.0	0.0	0.0	0.0	0.0	0.0	0.0	0.085823	0.047357	0.0	0.0	0.0	0.0	0.0	0.0	0.0	0.0	0.0	0.0	0.0	0.0	0.0	0.0	0.0	0.0	0.0	0.0	0.0	0.0	0.0	0.0	0.0	0.0	0.0	0.0	0.0	0.0	0.0	0.0	0.0	0.0	0.0	0.0	0.0	0.0	0.0	0.0	0.0	0.0	0.0	0.0	0.072205	0.0	0.0	0.0	0.0	0.0	0.0	0.0	0.0	0.0	0.0	0.0	0.0	0.0	0.0	0.0	0.0	0.0	0.118382	0.0	0.0	0.0	0.0	0.0	0.0	0.0	0.0	0.0	0.0	0.0	0.0	0.0	0.0	0.0	0.0	0.0	0.0	0.0	0.0	0.0	0.0	0.0	0.0	0.0	0.0	0.0	0.0	0.0	0.0	0.0	0.0	0.0	0.0	0.0	0.079131	0.0	0.0	0.0	0.0	0.0	0.0	0.0	0.0	0.0	0.011635	0.0	0.010054	0.009807	0.015527	0.0	0.010673	0.0	0.0	0.0	0.0	0.0	0.0	0.0	0.0	0.0	0.0	0.0	0.0	0.0	0.0	0.0	0.0	0.0	0.0	0.0	0.0	0.0	0.0	0.0	0.0	0.0	0.0	0.0	0.0	0.0	0.0	0.0	0.0	0.0	0.0	0.0	0.0	0.0	0.0	0.0	0.0	0.0	0.0	0.0	0.0	0.0	0.0	0.0	0.0	0.0	0.0	0.0	0.0	0.0	0.0	0.0	0.0	0.0	0.0	0.0	0.0	0.0	0.0	0.0	0.0	0.0	0.0	0.0	0.0	0.0	0.0	0.0	0.0	0.0	0.0	0.0	0.0	0.0	0.0	0.0	0.0	0.0	0.0	0.0	0.0	0.0	0.0	0.0	0.0	0.0	0.0	0.0	0.0	0.0	0.0	0.0	0.0	0.0	0.0	0.0	0.0	0.0	0.0	0.0	0.0	0.0	0.0	0.0	0.0	0.0	0.0	0.0	0.0	0.0	0.0	0.0	0.0	0.0	0.0	0.0	0.0	0.0	0.0	0.0	0.0	0.0	0.0	0.0	0.0	0.0	0.0	0.01338	0.02602	0.031031	0.0	0.0	0.059888	0.024188	0.017501	0.033244	0.069332	0.036057	0.020672	0.016597	0.013711	0.0	0.024157	0.0	0.043052	0.021343	0.017867	0.0	0.0	0.0	0.0	0.0	0.0	0.0	0.0	0.0	0.0	0.0	0.0	0.0	0.0	0.0	0.0	0.0	0.0	0.0	0.0	0.0	0.0	0.0	0.0	0.0	0.0	0.0	0.0	0.036756	0.0	0.0	0.0	0.0	0.0	0.0	0.0	0.0	0.0	0.0	0.0	0.0	0.0	0.0	0.0	0.0	0.0	0.0	0.0	0.0	0.0	0.0	0.0	0.0	0.0	0.0	0.0	0.0	0.0	0.0	0.0	0.0	0.0	0.0	0.0	0.0	0.0	0.0	0.0	0.0	0.0	0.0	0.0	0.0	0.0	0.0	0.0	0.0	0.0	0.0	0.0	0.0	0.0	0.0	0.0	0.0	0.0	0.0	0.0	0.0	0.0	0.0	0.0	0.0	0.0	0.0	0.0	0.0	0.0	0.0	0.0	0.0	0.0	0.0	0.0	0.0	0.0	0.0	0.0	0.0	0.0	0.0	0.0	0.0	0.0	0.0	0.0	0.0	0.044771	0.033291	0.035358	0.085467	0.037777	0.0	0.037757	0.0	0.0	0.0	0.0	0.0	0.0	0.082914	0.040775	0.0	0.038197	0.0	0.0	0.0	0.0	0.0	0.0	0.0	0.0	0.0	0.0	0.0	0.0	0.0	0.0	0.0	0.0	0.0	0.0	0.0	0.0	0.0	0.0	0.0	0.0	0.0	0.0	0.0	0.0	0.0	0.0	0.0	0.01474	0.01362	0.0	0.0	0.010461	0.0	0.0	0.0	0.0	0.0	0.0	0.0	0.0	0.0	0.0	0.0	0.0	0.0	0.0	0.0	0.0	0.0	0.0	0.0	0.0	0.0	0.0	0.0	0.0	0.0	0.0	0.0	0.0	0.0	0.0	0.0	0.0	0.0	0.0	0.0	0.0	0.0	0.0	0.0	0.0	0.0	0.0	0.0	0.0	0.0	0.0	0.055256	0.0	0.0	0.030367	0.047488	0.0	0.0	0.0	0.0	0.0	0.0	0.0	0.032279	0.032258	0.0	0.0	0.0	0.0	0.0	0.0	0.0	0.0	0.0	0.0	0.0	0.0	0.0	0.0	0.0	0.0	0.0	0.0	0.0	0.0	0.0	0.0	0.0	0.0	0.0	0.0	0.0	0.0	0.0	0.0	0.0	0.0	0.0	0.0	0.0	0.0	0.0	0.0	0.0	0.0	0.0	0.0	0.0	0.0	0.0	0.0	0.0	0.0	0.0	0.0	0.087691	0.0	0.0	0.0
33721	ENSMUSG00000029376	Mthfd2l	0.336057	0.190587	0.32945	0.203256	0.239132	0.156057	0.290608	0.29696	0.251134	0.148423	0.324305	0.0	0.415	0.288816	0.48939	0.333894	0.347312	0.368994	0.3923	0.311292	0.431817	0.313956	0.304788	0.567557	0.554044	0.420119	0.666344	0.689408	0.510602	0.249384	0.406207	0.347701	0.266408	0.387696	0.332401	0.351792	0.43232	0.448694	0.381801	0.0	0.411312	0.362909	0.398782	0.326161	0.541632	0.380237	0.532947	0.33023	0.421136	0.722798	0.271676	0.342361	0.545213	0.466637	0.508447	0.275055	0.361539	0.265856	0.288772	0.411902	0.470137	0.315446	0.210519	0.369771	0.321702	0.448996	0.489619	0.232403	0.18888	0.507165	0.63833	0.531308	0.205838	0.386073	0.410887	0.487455	0.457432	0.392711	0.231723	0.317482	0.42177	0.371229	0.432144	0.505706	0.508709	0.521232	0.399248	0.335274	0.453555	0.239567	0.210521	0.215357	0.373351	0.210882	0.214098	0.175342	0.213297	0.283355	0.253185	0.371597	0.368388	0.073712	0.263099	0.215822	0.205289	0.186934	0.252374	0.189499	0.214083	0.122681	0.220999	0.26427	0.174038	0.215042	0.192038	0.241244	0.283123	0.301897	0.167842	0.247917	0.195819	0.199001	0.198942	0.359372	0.267969	0.201778	0.262828	0.226117	0.24599	0.420745	0.218246	0.294493	0.284782	0.256926	0.208219	0.324025	0.236718	0.336229	0.420775	0.399388	0.213853	0.635712	0.616187	0.566057	0.485001	0.240556	0.495959	0.383878	0.373921	0.43928	0.554987	0.585398	0.467271	0.617531	0.35664	0.792158	0.624701	0.560565	0.055055	0.239778	0.614636	0.268967	0.106346	0.536859	0.287948	0.082022	0.586762	0.269253	0.599083	0.606922	0.435743	0.26083	0.340442	0.377351	0.572837	0.630287	0.740092	0.684367	0.340476	0.477049	0.243844	0.432503	0.173999	0.132441	0.202945	0.351708	0.178254	0.505568	0.331926	0.201024	0.23001	0.266889	0.562959	0.399443	0.305824	0.161135	0.318327	0.339669	0.103815	0.248004	0.348979	0.204377	0.334408	0.269639	0.188535	0.232656	0.069564	0.050142	0.173592	0.068787	0.126073	0.169622	0.0	0.199954	0.044343	0.261872	0.12074	0.192674	0.091123	0.274528	0.041473	0.098823	0.046416	0.133607	0.291639	0.200748	0.264794	0.409258	0.506466	0.191838	0.175172	0.263562	0.52337	0.166533	0.305554	0.331713	0.357697	0.425997	0.398819	0.333857	0.338361	0.381335	0.364773	0.406525	0.358621	0.50588	0.490479	0.479589	0.600034	0.555667	0.71728	0.357555	0.60487	0.531384	0.420673	0.316667	0.477893	0.652095	0.387754	0.350317	0.346884	0.498684	0.511367	0.11251	0.22863	0.525356	0.572626	0.446895	0.449855	0.387648	0.515552	0.440417	0.385	0.45164	0.211147	0.30186	0.249864	0.179908	0.112349	0.250024	0.2103	0.393865	0.305568	0.317677	0.206759	0.246944	0.114044	0.16886	0.221068	0.174677	0.063983	0.202225	0.137674	0.20987	0.195732	0.200288	0.191564	0.255889	0.183808	0.116222	0.231785	0.181335	0.315098	0.124057	0.119288	0.208176	0.164255	0.154508	0.22364	0.272863	0.358434	0.241058	0.410341	0.191875	0.247714	0.386326	0.171507	0.29731	0.180939	0.241787	0.294126	0.382639	0.217852	0.44069	0.543833	0.11506	0.16601	0.390882	0.31045	0.165157	0.356384	0.54546	0.130011	0.445388	0.419184	0.143973	0.254986	0.304891	0.452705	0.486415	0.263498	0.298414	0.39826	0.327543	0.321279	0.171776	0.371245	0.154921	0.100968	0.105684	0.200502	0.517654	0.102597	0.209218	0.394807	0.037284	0.0	0.102669	0.177925	0.392892	0.187692	0.240701	0.276186	0.232426	0.210269	0.16114	0.217364	0.198161	0.284969	0.247357	0.230934	0.227409	0.195753	0.360096	0.22177	0.486162	0.450635	0.344453	0.215433	0.394331	0.55801	0.534135	0.384654	0.294475	0.889092	0.912301	0.595254	0.370822	0.462252	0.481278	0.539074	0.461253	0.604872	0.328272	0.374855	0.4367	0.456363	0.511912	0.494993	0.437255	0.473428	0.459589	0.390673	0.336274	0.430593	0.311969	0.475311	0.379706	0.271539	0.419748	0.660701	0.324634	0.503347	0.313556	0.443706	0.309329	0.401572	0.35986	0.310644	0.414814	0.263276	0.250313	0.456514	0.142237	0.171263	0.169631	0.023917	0.029291	0.048261	0.019299	0.154171	0.029117	0.231725	0.089831	0.240584	0.032168	0.152025	0.072053	0.232976	0.130015	0.025796	0.116913	0.027305	0.065194	0.047657	0.125333	0.0	0.591388	0.218568	0.169277	0.356826	0.184195	0.858526	0.490822	0.605981	0.487894	0.337624	0.457542	0.386894	0.509227	0.447493	0.48483	0.492407	0.47045	0.461217	0.376188	0.317464	0.675073	0.409756	0.321401	0.413701	0.351338	0.35667	0.386559	0.445015	0.293479	0.322085	0.132949	0.248205	0.216551	0.213601	0.294941	0.399472	0.236848	0.181448	0.348437	0.229338	0.23166	0.151438	0.197671	0.196013	0.245988	0.187519	0.239208	0.250844	0.427973	0.231703	0.298459	0.180042	0.470983	0.618573	0.505682	0.443524	0.540393	0.47695	0.565437	0.627864	0.445827	0.26188	0.673821	0.715586	0.36326	0.374004	0.52589	0.41947	0.717518	0.422914	0.413473	0.456171	0.465293	0.488322	0.397879	0.474252	0.799453	0.402281	0.203052	0.331966	0.245287	0.396295	0.300861	0.669138	0.36708	0.277544	0.232579	0.344344	0.243487	0.584487	0.422809	0.292155	0.870549	0.497934	0.397052	0.418591	0.318704	0.51265	0.461799	0.141068	0.581024	0.841224	0.312978	0.398911	0.18164	0.131036	0.387356	0.22696	0.366718	0.315706	0.281674	0.28677	0.389453	0.288754	0.232882	0.291811	0.245932	0.415192	0.23031	0.326942	0.210876	0.457884	0.21619	0.260815	0.282204	0.334051	0.254636	0.324767	0.433554	0.219995	0.262185	0.68122	0.227034	0.407593	0.514078	0.361812	0.511738	0.617207	0.58135	0.467496	0.336404	0.831438	0.499136	0.343094	0.427333	0.565205	0.285614	0.280183	0.384536	0.249613	0.33457	0.636373	0.321038	0.403283	0.496893	0.424092	0.136208	0.242181	0.069719	0.260376	0.246671	0.11164	0.264037	0.220304	0.27575	0.261861	0.272578	0.284267	0.263676	0.212589	0.15831	0.296641	0.292746	0.157117	0.255584	0.289923	0.187299	0.167789	0.262196	0.311319	0.110615	0.20218	0.239773	0.138187	0.231022	0.10412	0.205668	0.167954	0.195282	0.262146	0.213279	0.184898	0.319085	0.291907	0.386505	0.362754	0.527598	0.341063	0.283259	0.520383	0.540032	0.336666	0.45042	0.0	0.371197	0.492018	0.333367	0.390688	0.303868	0.347925	0.473982	0.361787	0.217037	0.254802	0.350025	0.378341	0.235185	0.119622	0.165462	0.290477	0.238848	0.202155	0.233738	0.077514	0.226294	0.210921	0.333786	0.345547	0.139667	0.127914	0.141485	0.114564	0.210015	0.157151	0.25596	0.376458	0.155632	0.167792	0.27245	0.192142	0.105308	0.071021	0.134632	0.150217	0.08856	0.412651	0.412625	0.41114	0.500579	0.349541	0.343404	0.263361	0.22317	0.323957	0.343515	0.389855	0.430024	0.220266	0.244409	0.343809	0.438783	0.309152	0.651049	0.154635	0.045597	0.068827	0.0	0.238638	0.0	0.078199	0.068548	0.32308	0.052916	0.047446	0.060699	0.240137	0.164965	0.0	0.097318	0.0	0.225786	0.31137	0.238552	0.209915	0.238311	0.267785	0.13552	0.300487	0.2695	0.072829	0.035584	0.290979	0.02169	0.48651	0.384923	0.336035	0.310873	0.373114	0.224923	0.240619	0.34266	0.435099	0.435591	0.292067	0.450707	0.445388	0.522434	0.338129	0.410705	0.529827	0.119348	0.23576	0.332843	1.03532	0.713753	0.30391	0.236652	0.405637	0.359633	0.469113	0.763843	0.456775	0.240701	0.474368	0.240764	0.389803	0.457371	0.370446	0.039894	0.11711	0.121683	0.294569	0.112625	0.082893	0.170109	0.193567	0.36419	0.16123	0.117064	0.337933	0.114075	0.115484	0.305453	0.231627	0.15585	0.283966	0.170757	0.36912	0.242313	0.193852	0.107087	0.282364	0.202019	0.452569	0.056437	0.359733	0.295704	0.376295
33722	ENSMUSG00000073448	Gm10509	0.659901	1.24196	0.348825	1.36	1.45322	0.548786	0.707521	0.815002	0.763797	2.55219	0.775072	0.877096	1.91876	0.316096	0.685679	0.405866	0.472194	1.1191	0.811758	0.981053	1.55271	2.04468	0.796793	0.946762	2.01897	1.26502	1.7991	0.326951	0.862243	0.8612	0.292073	0.540808	0.747376	0.623526	0.621332	3.37955	1.77941	0.322455	1.31314	0.0	0.525086	0.886159	1.44382	3.29944	0.769765	2.45174	0.626326	0.341625	0.283858	0.300847	0.278624	0.576939	0.0	1.1974	1.54318	1.01714	0.257044	0.0	0.673372	0.599017	0.723142	1.28396	1.50465	1.05674	2.10592	1.33209	0.641348	1.10097	0.989582	0.771492	0.647697	2.16775	0.908072	0.327722	0.667193	0.0	1.0534	0.658279	0.89611	0.315672	0.46674	1.74593	0.668336	0.772646	0.594412	2.59242	1.47073	0.240645	0.616718	2.10492	1.85357	1.19311	0.540264	0.0	0.880232	1.09133	0.917284	1.46914	1.35076	1.16017	1.01339	0.268727	1.49479	0.641614	1.72805	1.14011	0.264704	1.15239	0.541676	1.37943	0.736051	1.39147	0.700255	1.55852	0.640976	0.861572	1.24315	0.423318	0.815255	1.24519	0.898865	0.772819	0.477037	1.42817	0.356603	2.09503	0.366197	1.44052	0.700087	2.15412	0.116602	0.145481	0.943	0.468124	0.376641	1.49223	0.355849	0.879202	0.940012	3.82475	1.36617	1.19745	0.0	1.46207	1.52965	0.45197	1.33519	0.400906	1.36381	0.373057	0.483476	0.432701	1.29791	1.26693	1.10014	0.418061	1.15128	1.96783	0.0	0.0	0.0	0.0	0.0	0.624661	0.0	0.0	1.3821	0.654299	0.722785	0.0	0.419618	1.09203	1.63576	0.829615	1.06031	0.384646	1.23091	0.0	0.658433	1.23647	1.63269	3.19954	1.16652	3.83193	0.0	0.0	1.4278	0.0	1.30537	4.15301	3.53572	7.78459	2.91242	0.0	3.0819	4.03724	10.9628	10.221	0.0	1.23093	2.87321	0.0	3.83627	2.69494	4.34734	8.04877	0.0	0.0	0.0	0.0	0.0	0.0	0.0	0.0	0.0	0.0	0.0	0.0	0.0	0.0	0.0	0.0	0.0	0.0	6.05033	0.0	2.39468	4.71617	2.27143	3.47419	8.46399	13.5976	9.45474	10.0093	6.22062	10.0471	1.55717	3.18742	11.911	0.0	9.77953	0.0	10.4088	0.652279	0.379293	1.69778	1.8532	1.3378	0.872619	1.76835	2.04508	2.03825	1.55212	2.25705	1.24801	2.74364	1.64901	1.60014	0.360647	0.97726	0.0	1.87136	0.938545	0.721329	0.0	0.0	2.56034	0.799397	1.86996	0.898189	0.0	0.0	1.84155	0.900908	0.958296	1.59602	0.853289	0.840515	4.14356	2.2173	0.76123	2.31619	4.10609	1.85579	1.70776	2.42479	0.0	2.70062	1.58179	0.974563	0.0	0.0	0.929889	1.33712	1.81033	1.1077	5.16412	0.0	1.07827	2.57702	3.35282	0.0	2.9455	0.653092	2.04265	5.5101	3.22353	3.34466	2.73461	3.00514	0.0	4.88644	6.5016	5.04553	2.24193	2.52029	2.67945	2.62556	8.57287	5.40403	2.89829	1.77138	0.0	0.0	0.0	1.43613	2.65523	1.59735	0.0	0.0	1.09236	2.66977	0.0	5.89996	1.5422	1.20711	6.27895	1.82738	0.0	4.97194	3.19806	0.0	5.67323	2.71498	0.0	0.0	5.54655	11.253	19.006	2.67708	17.8946	9.22808	8.69524	8.50296	6.52253	5.98702	3.64049	2.61881	8.46868	5.99849	5.94672	2.57041	3.30795	5.87636	8.30221	6.23621	4.50914	6.33649	9.83379	12.6647	4.58345	6.86006	7.45556	6.6094	5.65455	1.35038	1.23911	0.652015	0.318488	1.38093	1.12494	0.84837	0.330197	0.0	0.408938	1.38508	0.325656	0.0	0.530113	1.11298	0.562805	0.764106	0.969691	0.317548	1.44639	0.643318	0.0	2.37796	0.653403	0.442095	0.657224	0.748299	0.358802	0.6859	0.370984	0.0	0.409322	0.546329	0.473462	0.318187	0.591283	0.671638	0.805139	0.0	0.0	0.702984	0.464812	0.0	0.464743	0.716457	0.988524	0.391068	1.60164	0.0	0.0	0.0	0.0	0.0	0.0	0.0	0.0	0.0	0.0	0.0	0.0	0.0	0.0	0.0	0.0	0.0	0.0	0.0	0.0	0.0	0.0	0.0	0.0	0.0	1.51301	0.0	0.0	0.0	0.0	0.0	0.0	0.757757	2.64359	0.706338	0.859664	1.23253	1.28655	1.33858	1.02246	1.40898	0.993456	1.55723	1.05808	1.43714	0.841593	0.401542	2.19069	1.90927	0.626694	2.45093	3.03892	0.934202	0.184079	1.05522	0.427187	0.287666	0.93106	0.233333	0.598283	1.00952	1.46748	1.08523	1.23446	2.1738	1.75802	0.754122	0.759811	1.34695	1.50425	0.771827	0.61103	0.96858	0.825935	1.17283	0.989633	1.92271	1.57486	1.65402	2.66158	1.37801	1.10535	1.19261	3.11927	1.64982	1.31395	1.66598	1.85434	1.89776	1.77568	1.22274	1.86468	1.17686	0.582479	1.79944	2.03216	0.698843	0.851069	1.20815	0.414926	3.80429	1.84116	1.27064	0.0	1.84614	2.8945	1.53045	0.82204	0.440699	3.02558	0.944902	3.4495	2.49614	2.35438	2.10416	1.74502	4.1568	1.81524	1.87795	2.43399	1.27924	3.44229	1.86183	3.28083	1.76167	3.79224	0.553632	0.0	2.00979	0.0	0.0	1.15502	0.0	3.15362	0.417349	0.0	0.0	0.0	0.0	0.986792	1.039	1.00775	0.0	0.677339	0.0	1.77114	0.641541	0.819477	0.610711	0.504025	0.478283	0.0	0.0	0.595596	0.0	1.62538	0.0	2.5423	0.66548	0.0	0.0	0.826489	1.62318	1.39785	0.546258	0.0	0.426949	1.83253	0.336285	3.00159	1.15826	0.0	1.6763	0.421757	0.404863	0.494813	1.65659	0.0	0.992987	0.0	1.00587	3.8359	0.766624	4.12381	6.09197	3.2899	2.89537	0.885079	3.46961	2.69528	3.28624	1.11001	0.0	4.98969	0.975243	4.85783	2.03982	3.74631	3.27695	2.62933	5.50511	3.89886	2.92132	0.68283	3.81553	2.22012	2.10744	6.23154	3.08434	1.97529	2.53076	0.0	2.8842	1.08743	7.26465	0.0	1.06139	0.520469	1.91164	1.1881	1.00766	1.70431	1.5014	2.80023	1.81827	1.71013	1.8069	0.0	1.76067	0.59281	0.744539	2.34802	0.296037	2.23277	1.43954	2.63797	1.23926	1.60444	0.668179	1.05743	2.40027	2.53005	0.0	1.64074	5.42762	3.3751	0.0	0.0	1.22121	0.0	6.14978	3.47451	1.83964	7.90114	1.54787	0.726054	7.00603	2.59324	5.17683	1.95277	3.84526	1.06059	4.51148	0.262545	0.124502	0.38891	0.057344	0.383237	0.380134	3.28784	16.9886	3.70142	2.81358	3.88564	4.05234	1.8204	0.675159	6.23572	5.4494	7.44592	5.35853	2.09452	10.48	6.62156	6.19268	4.11685	5.71084	0.0	0.0	0.0	0.0	0.0	0.0	0.0	0.0	0.0	0.0	0.0	0.0	0.0	0.0	0.0	0.0	0.0	0.0	4.97135	12.6538	1.07849	8.14443	3.3676	4.12279	1.05731	3.34378	2.28614	4.51632	0.0	0.0	0.747977	0.0	0.716262	1.07989	2.0463	1.00683	1.63753	1.33194	1.60341	1.3192	1.28832	1.97483	0.999028	2.19207	1.50658	1.58827	2.02171	2.49851	1.65026	0.821391	0.0	0.789892	0.0	1.66259	0.0	0.0	0.918193	0.970968	0.0	0.969939	0.82441	2.54898	0.0	0.806403	1.61292	3.74413	2.64218	8.94808	4.42195	2.44893	3.27495	4.27297	9.48897	0.0	3.84028	0.0	1.95479	2.2199	2.02506	0.0	5.04395	3.99755	5.42946	0.0	0.0	3.38752	0.0	2.4336	0.0	3.09228	0.0	0.0	3.49708	4.49146	2.17364
33723	ENSMUST00000173918		0.0	0.0	0.0	0.0	0.0	0.0	0.0	0.0	0.0	0.0	0.0	0.0	0.0	0.0	0.0	0.0	0.0	0.0	0.0	0.0	0.0	0.0	0.0	0.0	0.0	0.0	0.0	0.0	0.0	0.0	0.0	0.0	0.0	0.0	0.0	0.0	0.0	0.0	0.0	0.0	0.0	0.0	0.0	0.0	0.0	0.0	0.0	0.0	0.0	0.0	0.0	0.0	0.0	0.0	0.0	0.0	0.0	0.0	0.0	0.0	0.0	0.0	0.0	0.0	0.0	0.0	0.0	0.0	0.0	0.0	0.0	0.0	0.0	0.0	0.0	0.0	0.0	0.0	0.0	0.0	0.0	0.0	0.0	0.0	0.0	0.0	0.0	0.0	0.0	0.0	0.0	0.0	0.0	0.0	0.0	0.0	0.0	0.0	0.0	0.0	0.0	0.0	0.0	0.0	0.0	0.0	0.0	0.0	0.0	0.0	0.0	0.0	0.0	0.0	0.0	0.0	0.0	0.0	0.0	0.0	0.0	0.0	0.0	0.0	0.0	0.0	0.0	0.0	0.0	0.0	0.0	0.0	0.0	0.0	0.0	0.0	0.0	0.0	0.0	0.0	0.0	0.0	0.0	0.0	0.0	0.0	0.0	0.0	0.0	0.0	0.0	0.0	0.0	0.0	0.0	0.0	0.0	0.0	0.0	0.0	0.0	0.0	0.0	0.0	0.0	0.0	0.0	0.0	0.0	0.0	0.0	0.0	0.0	0.0	0.0	0.0	0.0	0.0	0.0	0.0	0.0	0.0	0.0	0.0	0.0	0.0	0.0	0.0	0.0	0.0	0.0	0.0	0.0	0.0	0.0	0.0	0.0	0.0	0.0	0.0	0.0	0.0	0.0	0.0	0.0	0.0	0.0	0.0	0.0	0.0	0.0	0.0	0.0	0.0	0.0	0.0	0.0	0.0	0.0	0.0	0.0	0.0	0.0	0.0	0.0	0.0	0.0	0.0	0.0	0.0	0.0	0.0	0.0	0.0	0.0	0.0	0.0	0.0	0.0	0.0	0.0	0.0	0.0	0.0	0.0	0.0	0.0	0.0	0.0	0.0	0.0	0.0	0.0	0.0	0.0	0.0	0.0	0.0	0.0	0.0	0.0	0.0	0.0	0.0	0.0	0.0	0.0	0.0	0.0	0.0	0.0	0.0	0.0	0.0	0.0	0.0	0.0	0.0	0.0	0.0	0.0	0.0	0.0	0.0	0.0	0.0	0.0	0.0	0.0	0.0	0.0	0.0	0.0	0.0	0.0	0.0	0.0	0.0	0.0	0.0	0.0	0.0	0.0	0.0	0.0	0.0	0.0	0.0	0.0	0.0	0.0	0.0	0.0	0.0	0.0	0.0	0.0	0.0	0.0	0.0	0.0	0.0	0.0	0.0	0.0	0.0	0.0	0.0	0.0	0.0	0.0	0.0	0.0	0.0	0.0	0.0	0.0	0.0	0.0	0.0	0.0	0.0	0.0	0.0	0.0	0.0	0.0	0.0	0.0	0.0	0.0	0.0	0.0	0.0	0.0	0.0	0.0	0.0	0.0	0.0	0.0	0.0	0.0	0.0	0.0	0.0	0.0	0.0	0.0	0.0	0.0	0.0	0.0	0.0	0.0	0.0	0.0	0.0	0.0	0.0	0.0	0.0	0.0	0.0	0.0	0.0	0.0	0.0	0.0	0.0	0.0	0.0	0.0	0.0	0.0	0.0	0.0	0.0	0.0	0.0	0.0	0.0	0.0	0.0	0.0	0.0	0.0	0.0	0.0	0.0	0.0	0.0	0.0	0.0	0.0	0.0	0.0	0.0	0.0	0.0	0.0	0.0	0.0	0.0	0.0	0.0	0.0	0.0	0.0	0.0	0.0	0.0	0.0	0.0	0.0	0.0	0.0	0.0	0.0	0.0	0.0	0.0	0.0	0.0	0.0	0.0	0.0	0.0	0.0	0.0	0.0	0.0	0.0	0.0	0.0	0.0	0.0	0.0	0.0	0.0	0.0	0.0	0.053408	0.0	0.0	0.0	0.0	0.0	0.0	0.0	0.0	0.0	0.0	0.0	0.0	0.0	0.0	0.0	0.0	0.0	0.0	0.0	0.0	0.0	0.0	0.0	0.0	0.0	0.0	0.0	0.0	0.0	0.0	0.0	0.0	0.0	0.0	0.0	0.0	0.0	0.0	0.0	0.0	0.0	0.0	0.0	0.0	0.0	0.0	0.0	0.0	0.0	0.0	0.0	0.0	0.0	0.0	0.0	0.0	0.0	0.0	0.0	0.0	0.0	0.0	0.0	0.0	0.0	0.0	0.0	0.0	0.0	0.0	0.0	0.0	0.0	0.0	0.0	0.0	0.0	0.0	0.0	0.0	0.0	0.0	0.0	0.0	0.0	0.0	0.0	0.0	0.0	0.0	0.0	0.0	0.0	0.0	0.0	0.0	0.0	0.0	0.0	0.0	0.0	0.0	0.0	0.0	0.0	0.0	0.0	0.0	0.0	0.0	0.0	0.0	0.0	0.0	0.0	0.0	0.0	0.0	0.0	0.0	0.0	0.0	0.0	0.0	0.0	0.0	0.0	0.0	0.0	0.0	0.0	0.0	0.0	0.0	0.0	0.0	0.0	0.0	0.0	0.0	0.0	0.0	0.0	0.0	0.0	0.0	0.0	0.0	0.0	0.0	0.0	0.0	0.0	0.0	0.0	0.0	0.0	0.0	0.0	0.0	0.0	0.0	0.0	0.0	0.0	0.0	0.0	0.0	0.0	0.0	0.0	0.0	0.0	0.0	0.0	0.0	0.0	0.0	0.0	0.0	0.0	0.0	0.0	0.0	0.0	0.0	0.0	0.0	0.0	0.0	0.0	0.0	0.0	0.0	0.0	0.0	0.0	0.0	0.0	0.0	0.0	0.0	0.0	0.0	0.0	0.0	0.0	0.0	0.0	0.0	0.0	0.0	0.0	0.0	0.0	0.0	0.0	0.0	0.0	0.0	0.0	0.0	0.0	0.0	0.012852	0.0	0.034365	0.0	0.0	0.0	0.0	0.0	0.0	0.0	0.0	0.0	0.0	0.0	0.0	0.0	0.0	0.0	0.0	0.0	0.0	0.0	0.0	0.0	0.0	0.0	0.0	0.0	0.0	0.0	0.0	0.0	0.0	0.0	0.0	0.0	0.0	0.0	0.0	0.0	0.0	0.0	0.0	0.0	0.0	0.0	0.0	0.0	0.0	0.0	0.0	0.0	0.0	0.0	0.0	0.0	0.0	0.0	0.0	0.0	0.0	0.0	0.0	0.0	0.0	0.0	0.0	0.0	0.0	0.0	0.0	0.0	0.0	0.0	0.0	0.0	0.0	0.0	0.0	0.0	0.0	0.0	0.0	0.0	0.0	0.0	0.0	0.0	0.0	0.0	0.0	0.0	0.0	0.0	0.0	0.0	0.0	0.0	0.0	0.0	0.0	0.0	0.0	0.0	0.0	0.0	0.0	0.0	0.0	0.0	0.0	0.0	0.0	0.0	0.0	0.0	0.0	0.0
33724	ENSMUSG00000067929	Gm10226	1.94532	0.858137	1.23951	0.108745	1.45835	0.916857	2.139	0.888001	1.39739	1.81441	0.992687	1.80528	3.30301	5.38699	3.06324	4.30453	11.9947	6.61316	3.61289	6.06389	4.79775	7.95928	6.79086	3.11248	5.07935	3.09219	3.85296	0.91583	3.57285	6.71284	2.75395	4.18562	2.98688	3.96844	3.78765	4.95473	4.46057	2.53868	5.13149	0.0	4.48933	4.908	3.80691	3.5002	5.44459	4.15552	2.77781	5.51359	5.80047	5.087	3.3192	3.52075	2.72021	4.02869	3.06413	5.46647	2.14236	0.784256	3.89427	4.15163	2.62678	5.89196	2.67879	2.03403	4.79905	1.15024	4.13563	4.55413	4.76083	2.46741	2.57233	4.71513	5.10973	2.57843	5.29076	2.34343	4.1335	2.38212	4.54298	5.71176	4.7422	2.56047	4.42385	4.68336	3.91538	8.76132	7.29915	3.66253	4.52034	1.99392	1.51769	1.09028	0.752409	2.12518	1.69622	0.782302	0.779609	1.09939	0.121011	0.832442	0.42238	1.23814	1.31207	0.700317	1.70411	1.07358	0.423153	1.77706	0.896641	0.890128	1.06265	1.43161	0.730465	0.894118	0.922527	0.745328	0.0	0.434969	0.303046	0.854753	0.798991	0.0	0.465926	1.57084	0.558615	1.50951	0.886107	0.674005	1.01746	1.74251	0.241763	0.932623	1.03058	0.426328	1.74331	3.03372	1.83057	4.91225	2.94133	4.30563	2.70757	0.617831	3.02138	1.50974	3.15591	0.546368	2.29485	3.33554	2.07697	2.69134	2.99246	1.33744	2.22941	0.43537	2.64639	0.860957	0.792013	1.52297	0.619956	0.0	4.99536	1.26343	0.0	4.23582	4.59504	0.0	5.48567	5.81449	3.88667	2.81194	3.89217	3.00124	0.842916	2.85782	2.91317	0.792842	0.84573	2.83882	1.69498	0.850348	1.81772	1.23619	2.95654	3.81077	0.0	0.0	2.89391	3.21132	0.0	2.73165	4.92396	5.82087	0.0	12.0431	1.68834	5.89729	1.32899	5.51459	9.60285	1.45771	5.4853	7.79514	7.84961	10.3311	1.19128	0.0	0.0	0.0	0.0	0.0	0.0	0.0	0.0	0.0	0.0	0.0	0.0	0.0	0.0	0.0	0.0	0.0	0.0	0.0	19.8909	2.75116	5.25472	5.16533	4.98107	3.81268	1.85406	8.93554	5.18138	2.7469	10.2279	4.80455	1.70637	1.74645	15.27	8.54929	8.56918	4.87528	2.85595	0.90557	1.9583	1.31312	2.48301	2.56518	2.99869	1.82304	4.21665	2.104	1.20205	3.39463	2.60003	3.71251	4.37227	2.64436	3.17656	1.27195	2.6195	0.957695	0.0	2.97839	3.00679	1.89206	1.76024	0.0	0.965466	4.639	0.893149	0.0	1.90293	3.71509	1.97649	4.94419	1.77768	0.79789	3.30216	2.64371	0.775915	1.55478	0.948678	1.15546	1.11322	0.784002	2.41702	0.947665	6.06302	1.88112	3.68282	5.14156	3.32493	0.661358	0.0	0.0	2.80919	1.56327	1.78619	2.62328	1.90853	1.82092	0.982177	0.943637	6.41882	0.82756	1.17583	0.0	1.53919	6.66111	11.4603	10.7036	10.7293	2.76303	4.91089	2.76031	8.80389	8.62683	9.38933	11.8374	3.17432	0.0	4.28168	0.0	1.58773	0.0	5.54823	0.0	6.01404	6.28064	4.56509	1.39556	7.74147	7.3923	4.84013	7.57187	0.0	3.87296	3.33021	1.73152	5.01514	3.81541	2.96176	0.0	1.45297	11.5074	0.0	6.13043	14.5643	11.2796	18.1429	5.89579	0.0	5.1834	7.1862	5.05276	11.5586	0.0	17.3579	0.0	12.7727	10.8372	4.46129	9.39038	9.09348	5.77635	6.43962	8.72172	12.366	13.1647	5.27401	9.28368	8.24734	7.89886	7.76334	1.75734	1.61168	0.0	0.994729	1.56601	3.51544	2.20809	2.0626	0.565107	1.27655	0.961331	2.67863	0.441719	2.17936	1.9312	1.46484	1.85329	2.02133	1.55164	2.50708	1.09878	0.987067	0.407038	1.0711	0.0	1.36847	1.16858	1.86577	1.42741	1.15807	0.744446	3.41294	1.42045	1.117	2.97978	0.0	1.0483	1.25734	0.839199	1.80977	0.679929	0.968904	1.0015	0.483842	0.736086	2.05612	0.814279	0.417095	0.0	0.0	0.0	0.0	0.0	0.0	0.0	0.0	0.0	0.0	0.0	0.0	0.0	0.0	0.0	0.0	0.0	0.0	0.0	0.0	0.0	0.0	0.0	0.0	0.0	0.0	0.0	0.0	0.0	0.0	0.722273	0.0	2.57946	3.43649	0.739994	1.73765	2.13365	1.71364	4.67455	0.774071	1.05456	1.78453	0.712569	1.52444	1.11019	3.78992	3.4889	5.0067	3.5947	2.91626	2.9694	2.36157	1.46632	0.930234	1.00517	0.667063	1.10269	1.87775	0.827721	0.754259	1.23087	1.88467	1.1651	1.92291	1.63067	1.77095	0.517535	0.660486	1.85182	1.28564	1.87864	0.809339	1.48159	0.0	0.220996	0.116997	2.93518	2.08264	1.59464	3.28397	1.60177	2.77916	2.74436	3.96275	3.04916	2.59601	3.40229	2.87633	2.50026	4.42145	3.11381	2.17181	1.6965	0.607804	2.97507	1.88406	1.98588	1.47694	2.83279	1.93718	1.57028	3.03987	3.06048	1.34679	5.33147	4.42341	2.76396	1.99885	3.51241	3.11278	0.340932	5.50251	2.19703	3.54699	4.77689	2.07876	6.0362	2.14668	2.13437	4.1323	2.27575	2.38006	3.16504	0.696063	3.88758	2.66064	1.97669	0.418015	0.0	2.12006	0.0	0.0	0.34132	1.07887	0.441197	0.581954	0.0	0.0	0.0	1.01499	2.19674	0.353596	1.23319	0.0	0.351876	0.465491	0.0	0.215943	0.0	0.0	0.163737	1.09368	0.418557	1.25926	0.846927	1.67671	1.24105	2.64713	2.65975	1.70111	2.23593	2.15322	2.79449	2.91726	1.27926	5.3583	0.922917	4.20313	2.10357	1.03246	2.98906	1.71016	3.72511	1.7403	0.897518	2.0431	0.85473	1.54798	5.63573	3.47922	2.20334	2.52074	2.51891	5.65161	10.6755	4.8043	2.11675	4.84686	3.80005	0.983989	4.80948	1.21573	1.96988	1.5614	1.07034	4.25638	8.93637	1.3775	5.38694	2.16332	4.52611	7.8372	5.60518	2.06839	4.17913	0.0	1.81715	4.19736	4.22654	3.1526	6.37309	2.81727	3.58279	5.38045	4.87241	7.82341	1.65641	1.87741	0.331352	1.22484	0.692338	0.292407	1.56207	1.45556	1.30296	1.06796	0.745826	0.0	1.81246	1.83232	0.0	1.81605	1.96879	1.15021	0.599807	3.01813	1.28883	1.04456	3.47588	1.65293	1.31446	4.15651	6.59943	1.797	1.98291	3.69687	1.51431	3.27427	6.69024	2.87262	2.24633	9.52355	9.83164	1.23634	4.6346	2.38538	6.89508	1.19236	4.56891	6.42157	6.32923	3.79098	1.50698	0.451249	0.299219	0.481125	0.473088	0.263475	0.293828	9.90763	6.51634	6.48998	8.47423	4.2557	10.6788	12.6438	5.17622	8.21957	11.9368	8.95305	4.21003	3.06192	10.6809	6.34566	12.7171	7.21429	10.9458	0.0	0.0	0.0	0.0	0.0	0.0	0.0	0.0	0.0	0.0	0.0	0.0	0.0	0.0	0.0	0.0	0.0	0.0	3.6188	11.1031	2.36436	5.09755	4.92041	3.38764	4.63203	3.66346	1.25274	1.23785	6.80069	0.0	2.05629	2.80841	1.47924	1.44213	0.791341	1.48585	2.65368	1.10995	2.4827	2.47454	4.25014	2.44624	3.69163	1.52857	3.07837	2.05124	2.94719	0.796874	2.57854	1.69359	0.0	0.815102	2.92801	2.57181	4.13324	1.98307	1.89377	1.00229	3.34671	0.0	2.54972	0.87567	0.0	3.32747	6.26842	5.4745	7.23454	8.98358	12.592	4.70906	3.59064	2.03172	0.0	5.18827	0.0	0.0	3.57623	12.5281	5.43332	2.21528	5.52302	2.19122	7.05422	8.27737	6.60633	4.09199	0.0	12.3572	5.44557	5.07643	0.0	2.20263	3.10997	4.91909	4.7628
33725	ENSMUSG00000084041	Gm15312	0.0	0.0	0.0	0.0	0.0	0.0	0.0	0.0	0.0	0.0	0.0	0.0	0.47192	0.0	0.0	0.245818	0.0	0.433954	0.0	0.263782	0.266272	0.232766	0.980567	0.608769	0.246384	0.0	0.703349	0.0	0.0	0.0	0.0	0.0	0.0	0.446842	0.0	0.236741	0.0	0.0	0.703591	0.0	0.0	0.248105	0.244931	0.242044	0.0	0.0	0.644676	0.0	0.239487	0.0	0.217933	0.0	0.0	0.20188	0.0	0.0	0.0	0.263394	0.180609	0.0	0.0	0.254156	0.0	0.0	0.0	0.0	0.0	0.0	0.0	0.0	0.0	0.0	0.0	0.0	0.0	0.0	0.0	0.0	0.0	0.0	0.350831	0.0	0.0	0.0	0.0	0.0	0.236392	0.0	0.0	0.0	0.0	0.0	0.0	0.0	0.0	0.0	0.0	0.0	0.0	0.0	0.0	0.0	0.0	0.0	0.0	0.0	0.0	0.0	0.0	0.0	0.0	0.0	0.0	0.0	0.0	0.0	0.0	0.0	0.0	0.0	0.0	0.0	0.0	0.0	0.0	0.0	0.0	0.0	0.0	0.0	0.0	0.0	0.0	0.0	0.0	0.0	0.0	0.0	0.0	0.0	0.0	0.0	0.0	0.0	0.0	0.0	0.0	0.0	0.0	0.0	0.0	0.0	0.0	0.0	0.0	0.0	0.0	0.0	0.0	0.0	0.0	0.0	0.0	0.0	0.0	0.0	0.0	0.0	0.0	0.0	0.0	0.0	0.0	0.0	0.0	0.0	0.0	0.0	0.0	0.0	0.0	0.0	1.84981	0.0	0.0	1.11124	0.0	0.0	0.0	0.0	0.0	0.0	0.0	0.0	1.22254	0.0	0.96171	0.0	0.0	0.0	0.0	0.0	2.26773	1.06887	0.0	9.86185	0.0	0.0	0.0	0.0	0.0	0.0	0.0	0.0	0.0	0.0	0.0	0.0	0.0	0.0	0.0	0.0	0.0	0.0	0.0	0.0	0.0	0.0	0.0	0.0	0.0	0.0	0.0	0.0	0.0	0.0	0.0	0.0	0.0	0.0	0.0	0.0	0.0	0.0	0.0	0.0	0.0	0.0	0.0	0.0	0.0	0.0	0.0	0.0	0.0	0.0	0.0	0.0	0.0	0.0	0.0	0.0	0.0	0.0	0.0	0.0	0.0	0.0	0.0	0.0	0.0	0.0	0.0	0.0	0.0	0.0	0.0	0.0	0.668798	0.0	0.0	0.0	0.0	0.0	0.0	0.0	0.0	0.0	0.0	0.0	0.0	0.0	0.0	0.479033	0.0	0.0	0.0	0.0	0.0	0.0	0.0	0.0	0.0	0.0	0.0	0.0	0.0	0.0	0.0	0.0	0.0	0.0	0.0	0.0	0.0	0.0	0.0	0.0	0.0	0.0	0.0	0.0	0.0	0.0	0.0	0.0	0.0	0.0	0.0	0.0	0.0	0.0	0.0	0.0	0.0	0.0	0.0	0.0	0.0	0.0	0.0	0.0	0.0	0.0	0.0	0.0	2.45496	0.0	0.0	0.0	0.0	0.0	0.0	3.2129	0.0	0.0	0.0	0.0	0.0	0.0	0.0	0.0	0.0	0.0	0.219353	0.0	0.0	0.0	0.0	0.0	0.0	0.0	0.0	0.23822	0.0	0.0	0.0	0.0	0.0	0.0	0.0	0.0	0.0	0.0	0.0	0.0	0.0	0.0	0.0	0.0	0.0	0.0	0.0	0.0	0.0	0.0	0.0	0.0	0.0	0.0	0.0	0.0	0.0	0.0	0.0	0.0	0.0	0.0	0.0	0.0	0.0	0.0	0.0	0.0	0.0	0.0	0.0	0.0	0.0	0.0	0.0	0.0	0.0	0.0	0.0	0.0	0.0	0.0	0.0	0.0	0.0	0.0	0.0	0.0	0.0	0.0	0.0	0.0	0.0	0.0	0.0	0.0	0.0	0.0	0.0	0.0	0.0	0.0	0.0	0.0	0.0	0.0	0.0	0.0	0.0	0.0	0.0	0.0	0.0	0.0	0.0	0.0	0.0	0.117749	0.0	0.0	0.0	0.0	0.0	0.0	0.0	0.0	0.0	0.0	0.0	0.0	0.0	0.0	0.157413	0.0	0.0	0.0	0.0	0.0	0.0	0.0	0.0	0.0	0.0	0.0	0.0	0.0	0.0	0.0	0.0	0.0	0.0	0.0	0.0	0.0	0.0	0.0	0.0	0.0	0.0	0.0	0.0	0.0	0.0	0.0	0.0	0.0	0.0	0.0	0.0	0.0	0.0	0.0	0.0	0.0	0.0	0.0	0.0	0.0	0.0	0.0	0.0	0.0	0.0	0.0	0.0	0.0	0.0	0.0	0.0	0.0	0.0	0.0	0.0	0.0	0.0	0.0	0.0	0.0	0.0	0.0	0.0	0.0	0.0	0.0	0.0	0.0	0.0	0.0	0.0	0.0	0.0	0.0	0.0	0.0	0.0	0.0	0.0	0.0	0.0	0.0	0.0	0.0	0.0	0.0	0.0	0.0	0.0	0.0	0.0	0.0	0.0	0.0	0.0	0.263719	0.0	0.0	0.0	0.0	0.0	0.0	0.0	0.0	0.0	0.0	0.0	0.0	0.0	0.0	0.0	0.0	0.0	0.0	0.0	0.0	0.0	0.0	0.0	0.0	0.0	0.0	0.0	0.0	0.0	0.0	0.0	0.0	0.0	0.868776	0.0	0.0	0.0	0.0	0.0	0.0	0.0	0.0	0.0	0.0	0.0	0.0	0.0	0.0	0.487172	0.0	0.0	0.0	1.06923	0.0	0.0	0.0	0.0	0.0	0.760608	0.0	0.0	0.0	0.0	0.0	0.0	0.0	0.0	0.0	0.311488	0.0	0.0	0.0	0.0	0.0	0.0	0.0	0.0	0.0	0.0	0.0	0.0	0.0	0.0	0.0	0.0	0.0	0.0	0.0	0.0	0.0	0.0	0.0	0.0	1.62585	0.0	0.0	1.79114	0.0	0.576052	0.0	0.780154	0.820673	0.774933	0.0	2.52553	0.983007	0.0	0.0	0.0	0.0	0.0	0.0	0.0	0.0	0.0	0.0	0.0	0.0	0.0	0.0	0.0	0.0	0.0	0.0	0.0	0.0	0.0	0.0	0.0	0.0	0.0	0.0	0.0	0.0	0.0	0.0	0.0	0.0	0.0	0.0	0.0	0.0	0.0	0.0	0.0	0.0	0.0	0.0	0.0	0.0	0.0	0.0	0.0	0.0	0.0	0.88399	0.906576	0.0	0.0	0.0	0.0	0.0	0.0	0.0	0.0	0.0	0.0	0.0	0.0	0.0	0.0	0.0	0.0	0.0	0.0	0.0	0.0	0.0	0.0	0.0	0.0	0.0	0.0	0.0	0.0	0.0	0.0	0.0	0.0	0.0	0.0	0.0	0.0	0.0	0.0	0.0	0.0	0.0	0.0	0.0	0.0	1.47141	3.00998	1.87527	0.0	2.18892	1.5504	0.0	0.0	0.0	0.0	0.0	0.0	0.0	0.0	0.0	0.0	0.0	0.0	1.83841	4.43636	1.59506	0.0	0.0	0.0
33726	ENSMUSG00000083679	Gm12892	0.0	0.0	0.0	0.023797	0.0	0.0	0.0	0.012749	0.0	0.0	0.0	0.0	0.0	0.0	0.0	0.0	0.0	0.0	0.0	0.0	0.0	0.0	0.0	0.0	0.0	0.0	0.0	0.0	0.0	0.0	0.0	0.0	0.0	0.0	0.0	0.0	0.0	0.0	0.0	0.0	0.0	0.0	0.0	0.0	0.0	0.0	0.0	0.0	0.0	0.0	0.0	0.0	0.0	0.0	0.0	0.0	0.0	0.0	0.0	0.0	0.0	0.0	0.0	0.0	0.0	0.0	0.0	0.0	0.0	0.0	0.0	0.0	0.0	0.0	0.0	0.0	0.0	0.0	0.0	0.0	0.0	0.0	0.0	0.0	0.0	0.0	0.0	0.0	0.0	0.0	0.0	0.0	0.0	0.0	0.0	0.0	0.0	0.0	0.0	0.0	0.016523	0.0	0.017708	0.0	0.015965	0.018606	0.0	0.0	0.0	0.0	0.0	0.0	0.0	0.0	0.0	0.0	0.0	0.0	0.0	0.016267	0.0	0.0	0.0	0.033068	0.0	0.0	0.0	0.0	0.0	0.0	0.0	0.015082	0.017297	0.0	0.0	0.0	0.0	0.0	0.0	0.0	0.0	0.0	0.0	0.0	0.0	0.0	0.0	0.0	0.0	0.0	0.0	0.043817	0.0	0.0	0.0	0.0	0.0	0.0	0.0	0.0	0.0	0.0	0.0	0.0	0.0	0.0	0.0	0.0	0.0	0.0	0.0	0.0	0.0	0.0	0.0	0.0	0.0	0.0	0.0	0.0	0.0	0.0	0.0	0.0	0.0	0.0	0.0	0.0	0.0	0.0	0.0	0.0	0.0	0.0	0.0	0.0	0.0	0.0	0.0	0.0	0.0	0.0	0.0	0.0	0.0	0.0	0.0	0.0	0.0	0.0	0.0	0.0	0.0	0.0	0.0	0.0	0.0	0.0	0.0	0.0	0.0	0.0	0.0	0.170947	0.0	0.0	0.0	0.0	0.0	0.0	0.0	0.0	0.0	0.0	0.0	0.0	0.0	0.0	0.0	0.0	0.0	0.0	0.0	0.02563	0.0	0.0	0.0	0.0	0.0	0.0	0.0	0.0	0.0	0.0	0.0	0.0	0.0	0.0	0.0	0.0	0.0	0.0	0.0	0.0	0.0	0.0	0.0	0.0	0.0	0.0	0.0	0.0	0.0	0.0	0.0	0.0	0.0	0.0	0.0	0.0	0.0	0.0	0.0	0.0	0.250993	0.0	0.0	0.0	0.0	0.0	0.0	0.0	0.0	0.0	0.0	0.0	0.0	0.0	0.0	0.0	0.0	0.0	0.0	0.0	0.0	0.0	0.0	0.0	0.0	0.0	0.0	0.0	0.0	0.0	0.0	0.0	0.0	0.0	0.0	0.0	0.0	0.0	0.0	0.0	0.0	0.0	0.0	0.113208	0.0	0.0	0.0	0.0	0.0	0.0	0.0	0.0	0.0	0.0	0.0	0.0	0.0	0.0	0.0	0.0	0.0	0.0	0.0	0.0	0.0	0.0	0.0	0.0	0.0	0.0	0.0	0.0	0.0	0.0	0.0	0.0	0.0	0.0	0.0	0.0	0.0	0.0	0.0	0.0	0.0	0.0	0.0	0.0	0.0	0.0	0.0	0.0	0.0	0.0	0.0	0.0	0.0	0.0	0.0	0.0	0.0	0.0	0.020331	0.0	0.0	0.0	0.0	0.0	0.0	0.0	0.0	0.0	0.0	0.0	0.0	0.0	0.0	0.0	0.0	0.0	0.0	0.0	0.0	0.0	0.0	0.0	0.0	0.0	0.0	0.0	0.0	0.0	0.0	0.0	0.0	0.0	0.0	0.0	0.0	0.0	0.0	0.0	0.0	0.0	0.0	0.0	0.0	0.0	0.0	0.0	0.0	0.0	0.0	0.0	0.0	0.0	0.0	0.0	0.0	0.0	0.0	0.0	0.0	0.0	0.0	0.0	0.0	0.0	0.0	0.0	0.0	0.0	0.0	0.0	0.0	0.0	0.0	0.0	0.0	0.0	0.0	0.0	0.0	0.0	0.0	0.0	0.0	0.0	0.0	0.0	0.0	0.0	0.0	0.0	0.0	0.0	0.0	0.0	0.0	0.0	0.0	0.0	0.0	0.0	0.0	0.0	0.0	0.0	0.0	0.0	0.0	0.0	0.0	0.0	0.0	0.0	0.0	0.0	0.0	0.012437	0.0	0.0	0.0	0.0	0.0	0.0	0.0	0.0	0.031433	0.0	0.0	0.013541	0.0	0.0	0.0	0.0	0.0	0.0	0.0	0.0	0.0	0.0	0.0	0.0	0.0	0.0	0.0	0.0	0.0	0.0	0.0	0.0	0.026729	0.0	0.0	0.0	0.0	0.0	0.0	0.0	0.0	0.0	0.0	0.0	0.024918	0.0	0.0	0.0	0.0	0.0	0.0	0.0	0.0	0.0	0.0	0.0	0.0	0.0	0.0	0.0	0.0	0.0	0.0	0.0	0.0	0.0	0.0	0.0	0.0	0.0	0.0	0.0	0.0	0.0	0.0	0.0	0.0	0.0	0.0	0.0	0.0	0.0	0.0	0.0	0.0	0.0	0.0	0.0	0.0	0.0	0.0	0.0	0.0	0.0	0.0	0.0	0.0	0.0	0.0	0.0	0.0	0.0	0.0	0.0	0.0	0.0	0.0	0.0	0.0	0.0	0.0	0.0	0.0	0.0	0.0	0.0	0.0	0.0	0.0	0.073531	0.026516	0.090249	0.027163	0.0	0.0	0.0	0.0	0.0	0.0	0.0	0.0	0.0	0.0	0.0	0.0	0.0	0.0	0.0	0.0	0.0	0.0	0.0	0.0	0.036457	0.0	0.0	0.0	0.0	0.0	0.0	0.0	0.0	0.0	0.0	0.0	0.0	0.0	0.040492	0.0	0.0	0.0	0.0	0.0	0.0	0.0	0.0	0.0	0.0	0.0	0.0	0.0	0.182741	0.0	0.0	0.02802	0.0	0.0	0.0	0.0	0.0	0.0	0.0	0.0	0.0	0.0	0.010375	0.005569	0.0	0.0	0.0	0.0	0.0	0.0	0.0	0.0	0.0	0.0	0.0	0.0	0.0	0.0	0.0	0.0	0.0	0.0	0.0	0.0	0.0	0.0	0.0	0.0	0.0	0.0	0.0	0.0	0.0	0.0	0.0	0.0	0.0	0.0	0.0	0.0	0.0	0.0	0.0	0.0	0.0	0.0	0.0	0.0	0.0	0.049048	0.0	0.0	0.0	0.0	0.0	0.0	0.0	0.0	0.0	0.0	0.0	0.0	0.0	0.0	0.0	0.0	0.0	0.0	0.0	0.0	0.0	0.0	0.0	0.0	0.0	0.0	0.0	0.0	0.0	0.0	0.0	0.0	0.0	0.0	0.0	0.0	0.0	0.0	0.0	0.0	0.0	0.021191	0.0	0.0	0.0	0.0	0.0	0.0	0.0	0.0	0.0	0.0	0.0	0.0	0.0	0.0	0.0	0.0	0.0	0.0	0.0	0.0	0.0	0.0	0.0	0.0	0.0	0.0
33727	ENSMUSG00000096687	Mfsd4b4	1.02584	0.755644	0.94657	1.07698	0.899488	1.04622	0.930856	0.859893	0.759488	1.12901	0.784152	0.949239	2.25631	2.79288	1.79114	1.92061	2.35151	2.22974	1.82668	1.81245	2.0612	1.92081	1.76774	1.90033	1.96643	1.9251	1.84989	1.93275	1.70322	1.85286	1.64061	2.1565	1.79688	1.72994	1.71953	1.74498	2.39545	1.69122	1.74221	0.216343	1.92383	1.87435	2.11893	1.81667	2.75244	1.69377	1.94348	2.37712	1.91912	1.5971	1.80218	1.92416	1.89001	1.79277	1.91069	1.9853	1.7189	0.355628	1.86667	1.74972	1.72708	1.7506	2.13266	1.57162	1.5241	1.9635	2.11585	1.8397	1.73743	2.30252	1.66922	1.87136	1.63181	1.53919	1.76489	2.18754	2.00729	1.54362	1.90786	1.75269	1.95031	1.92976	1.4521	1.57098	1.49699	2.43305	2.37917	2.0579	2.1195	1.43644	1.18162	0.766978	0.775912	1.04484	0.868721	0.760431	0.627689	0.733353	0.942496	0.577938	0.691596	1.00092	0.871475	0.673741	0.808347	0.841773	0.80366	0.7963	0.631311	0.547398	0.759545	0.849224	0.625525	0.785341	0.854616	0.924798	0.858711	0.45388	0.868622	0.861386	0.714172	0.925802	0.690179	1.39011	0.795169	0.862882	0.760409	0.855601	0.939467	1.20847	0.732105	0.647175	0.889351	0.529308	1.15555	1.01623	0.835005	2.9642	2.62776	1.37477	2.03262	2.82547	2.18704	2.20517	1.8021	2.31761	2.20433	1.597	2.04334	1.58767	1.2632	1.4287	1.4455	1.434	2.2069	1.58149	1.27685	1.41833	2.0722	1.73987	2.17692	1.49267	1.5271	2.08873	2.33573	1.56658	1.47184	2.3137	2.03245	2.32335	1.64161	2.18984	1.64064	1.8157	2.3637	1.9856	1.97579	2.15431	1.68657	2.07691	2.31947	2.05454	1.13379	0.972812	1.12364	1.11265	1.25986	1.47499	1.33921	1.13312	1.11585	1.27551	0.908188	0.747889	1.12377	0.928344	1.05446	1.16998	1.45634	1.12755	1.47968	1.06295	1.26054	1.10131	0.926469	1.13136	0.018453	0.015847	0.0	0.074736	0.014953	0.040974	0.044332	0.00991	0.028994	0.0	0.0	0.018965	0.015167	0.013662	0.014085	0.027502	0.026195	0.022393	1.28439	1.08674	0.972409	0.782794	0.995936	0.705118	1.29834	1.25971	1.86527	1.82871	1.39276	1.0369	0.807883	1.10092	1.17444	1.22634	1.09201	1.27477	1.08781	1.57737	2.2365	2.2426	1.73608	1.45531	2.25933	1.86071	2.69799	2.04751	1.99681	1.97905	2.34645	2.15887	2.03539	1.72564	2.05238	1.73543	1.52711	2.41024	2.09309	2.24727	1.8899	2.10011	1.76667	1.683	2.0724	1.46043	1.72557	1.91934	2.029	2.27757	1.74673	1.54701	1.91331	0.269914	0.206678	0.314064	0.234002	0.282505	0.182875	0.210248	0.22588	0.252782	0.197535	0.225895	0.289757	0.213138	0.167929	0.264455	0.296787	0.180747	0.190281	0.304576	0.220569	0.23232	0.186508	0.238988	0.283007	0.234796	0.181791	0.232227	0.173599	0.221913	0.305388	0.149097	0.318049	1.41881	1.39439	0.696395	1.38144	0.933971	1.10113	1.05512	1.05794	0.947278	0.934662	0.893683	0.851292	2.39158	1.55392	1.5361	1.15133	1.28065	2.0222	1.60904	1.88725	1.69522	1.43535	1.85587	1.82345	1.37248	1.52222	1.40452	1.62714	1.34135	1.36102	1.27134	1.83342	1.78417	1.80197	1.6428	0.846539	1.15322	1.39434	1.33732	1.35989	0.642268	1.21979	1.50808	1.33824	1.09995	0.935183	0.790029	0.827181	0.898499	1.33687	0.895396	0.896613	1.17462	0.93024	0.886219	0.946765	0.731888	0.70635	0.703796	1.15612	1.02366	0.755112	0.718828	0.629416	0.885318	0.650928	1.5467	1.33993	1.4538	1.27948	1.30767	1.80272	1.5298	1.45472	1.17852	0.976755	1.35262	1.74303	1.27656	1.47995	1.37017	1.05976	1.56702	1.40205	1.71524	1.65996	1.39305	1.45319	1.30882	1.37079	1.42955	1.41577	1.75361	1.60475	1.57213	1.67452	1.30254	1.46561	1.22668	1.67058	1.08645	1.19216	1.31982	1.48561	1.5529	1.39734	1.18276	1.5337	1.76081	1.36629	1.46634	1.06135	1.37731	1.35294	0.09153	0.075492	0.13463	0.178733	0.267393	0.089157	0.101443	0.084558	0.061872	0.158937	0.211009	0.114262	0.168411	0.068385	0.171721	0.057952	0.147326	0.032905	0.148725	0.048731	0.0236	0.1098	0.065975	0.240222	1.22357	1.54679	0.772115	1.62307	1.27676	1.21324	1.47369	1.2046	1.35518	1.29288	1.10423	1.23172	1.53155	1.34664	1.54679	0.911214	0.756002	1.30762	0.830667	1.32476	1.94503	1.62912	1.55441	1.84901	2.21086	1.91775	1.81178	1.66515	0.959598	0.684167	0.871924	1.16708	0.583222	0.546476	0.914065	0.768108	1.08281	0.782746	0.85616	1.04762	1.15105	0.581535	1.17541	0.830329	0.990979	1.11516	1.12841	0.825944	0.730737	0.943155	0.767235	0.704667	1.68919	1.38802	1.42667	1.58728	1.55407	1.68912	1.53205	2.08097	1.49081	1.66121	1.57022	1.71293	1.54532	1.66951	1.27589	1.41114	1.62971	1.54577	1.45571	1.75507	1.32676	1.34341	1.36007	1.18858	2.19818	2.90287	1.91038	2.19524	3.67497	1.9844	2.65503	2.04421	1.82572	1.21793	0.962542	1.58713	1.10685	1.02463	0.583061	0.713834	0.886632	0.815097	1.1581	1.23382	0.603942	1.62824	0.979834	0.743331	1.26483	0.737766	0.601263	0.892302	1.014	0.486452	1.05207	1.33688	0.774452	1.50905	0.739247	0.810805	0.91096	1.14215	0.705597	0.656972	1.77183	1.126	0.893851	1.14752	0.884814	0.888475	0.689873	0.777117	1.15517	0.759882	0.386843	1.31148	0.836899	0.807543	0.795216	1.73467	1.49864	3.59917	4.21683	2.98253	3.24991	3.70607	3.01571	2.73408	2.47887	3.02872	2.74363	2.71888	3.93243	3.50335	2.53567	2.00547	3.36369	3.90651	2.91039	3.81647	2.85165	4.14411	2.02909	3.52315	0.709571	0.55832	0.727505	0.692234	1.07954	0.807363	0.880005	0.632145	0.978142	0.559818	0.76077	1.13111	0.602426	0.669971	0.937466	0.646476	0.563712	0.813864	1.35201	1.1202	0.777272	1.25992	0.97908	0.818172	0.987862	0.427081	0.508449	0.663045	0.611468	0.633188	0.595995	0.678416	0.557448	0.609069	0.493559	0.454382	1.90709	2.01498	1.7091	2.12991	1.68504	1.92133	2.26228	1.93852	2.09799	2.05697	2.62483	0.0	1.88383	1.72918	1.63	2.16365	1.3621	1.99456	1.66032	2.07141	2.02994	2.00418	2.27549	1.87406	0.134595	0.331245	0.462703	0.679725	0.54394	0.365183	0.496889	0.511148	0.26866	0.485784	0.81676	0.730281	0.478664	0.682952	0.670128	0.452946	0.567196	0.591124	0.529604	0.732904	0.703924	0.526437	0.763646	0.372591	0.357343	0.406626	0.34632	0.249332	0.243651	0.932177	1.41452	1.34332	0.728293	0.99277	1.25001	0.482039	0.442927	0.746433	1.06152	0.671936	1.05979	0.438987	1.3367	0.567229	1.00436	1.13349	1.32273	0.062408	0.013544	0.0	0.0	0.02127	0.0	0.043013	0.125828	0.033116	0.065936	0.012701	0.033498	0.053272	0.166523	0.056688	0.0	0.0	0.022052	0.640807	0.887818	0.40257	0.837922	0.677353	0.401856	0.488726	0.516473	0.439596	0.453222	0.470142	0.244043	2.33155	1.74137	1.66181	1.83807	1.43422	2.13564	1.68531	1.55617	2.36805	1.87016	2.23715	2.21679	1.74158	2.39416	1.79406	1.70382	2.15989	2.10348	2.2142	2.10658	3.01235	2.13449	2.25516	1.54229	2.35155	1.84268	1.7443	2.38546	1.81608	1.86773	1.81211	2.92561	3.21591	1.94678	1.81483	0.534037	0.551062	0.814731	0.785266	0.366596	0.373099	0.784427	0.57277	0.501779	0.602475	0.749913	0.413746	0.872732	0.397991	0.671235	0.813052	0.554501	0.574871	0.382762	0.604122	0.604576	0.685362	0.899811	0.616307	0.998982	0.723988	0.519014	1.06551	0.769736	0.622903
33728	ENSMUSG00000076038	Gm22774	0.0	0.0	0.0	0.0	5.15063	0.0	0.0	0.0	0.0	0.0	0.0	0.0	0.0	0.0	2.8106	0.0	0.0	2.34561	0.0	0.0	0.0	0.0	5.40848	0.0	2.91563	0.0	0.0	0.0	0.0	0.0	0.0	0.0	0.0	3.08795	8.98315	0.0	0.0	0.0	0.0	0.0	0.0	0.0	3.1444	0.0	8.18418	0.0	0.0	0.0	2.95202	0.0	0.0	0.0	0.0	0.0	0.0	2.8432	0.0	2.57002	0.0	3.15222	0.0	0.0	0.0	0.0	0.0	0.0	0.0	0.0	0.0	0.0	3.3266	5.59881	2.6727	5.97892	0.0	0.0	2.86498	0.0	0.0	0.0	0.0	0.0	3.01914	0.0	4.35866	5.6498	2.74945	0.0	0.0	0.0	0.0	3.64562	0.0	0.0	0.0	0.0	0.0	0.0	0.0	0.0	0.0	0.0	0.0	0.0	3.47376	0.0	0.0	0.0	0.0	5.05528	0.0	0.0	3.03658	0.0	0.0	7.82595	0.0	0.0	0.0	0.0	3.59546	0.0	0.0	0.0	0.0	3.68596	0.0	0.0	0.0	0.0	0.0	0.0	0.0	3.80134	0.0	0.0	0.0	0.0	0.0	0.0	0.0	0.0	0.0	0.0	0.0	0.0	0.0	0.0	0.0	0.0	0.0	0.0	0.0	0.0	0.0	0.0	0.0	0.0	0.0	0.0	0.0	0.0	0.0	0.0	0.0	0.0	0.0	0.0	0.0	0.0	0.0	0.0	0.0	0.0	0.0	0.0	0.0	0.0	0.0	0.0	0.0	0.0	0.0	0.0	0.0	0.0	0.0	0.0	0.0	0.0	0.0	0.0	0.0	0.0	0.0	0.0	0.0	0.0	0.0	0.0	0.0	0.0	0.0	0.0	0.0	0.0	0.0	0.0	0.0	0.0	0.0	0.0	0.0	0.0	0.0	0.0	0.0	0.0	0.0	0.0	0.0	0.0	0.0	0.0	0.0	0.0	0.0	0.0	0.0	0.0	0.0	0.0	0.0	0.0	0.0	0.0	0.0	0.0	0.0	0.0	0.0	0.0	0.0	0.0	0.0	0.0	0.0	0.0	0.0	0.0	0.0	0.0	0.0	0.0	0.0	0.0	0.0	0.0	0.0	0.0	0.0	0.0	0.0	0.0	0.0	0.0	0.0	0.0	0.0	0.0	0.0	0.0	0.0	0.0	0.0	0.0	0.0	0.0	0.0	0.0	0.0	0.0	0.0	0.0	0.0	0.0	0.0	0.0	0.0	0.0	0.0	0.0	0.0	0.0	0.0	0.0	0.0	0.0	0.0	0.0	0.0	0.0	0.0	0.0	0.0	0.0	0.0	0.0	0.0	0.0	26.7099	0.0	0.0	0.0	0.0	19.3222	0.0	0.0	0.0	0.0	0.0	0.0	0.0	0.0	0.0	0.0	0.0	0.0	0.0	0.0	0.0	0.0	0.0	0.0	0.0	0.0	0.0	0.0	0.0	0.0	0.0	0.0	0.0	0.0	0.0	0.0	0.0	15.4835	0.0	0.0	0.0	0.0	0.0	16.2139	0.0	0.0	0.0	0.0	0.0	0.0	0.0	0.0	0.0	0.0	0.0	0.0	0.0	0.0	0.0	0.0	0.0	0.0	0.0	0.0	0.0	0.0	0.0	0.0	0.0	0.0	0.0	0.0	0.0	0.0	0.0	0.0	0.0	0.0	0.0	0.0	0.0	0.0	0.0	0.0	0.0	0.0	0.0	0.0	0.0	0.0	0.0	0.0	0.0	8.80238	0.0	0.0	0.0	0.0	0.0	0.0	14.585	0.0	0.0	0.0	0.0	0.0	0.0	10.8678	0.0	0.0	0.0	0.0	0.0	0.0	10.562	0.0	0.0	0.0	12.1481	0.0	24.4544	0.0	0.0	0.0	0.0	0.0	0.0	0.0	0.0	0.0	0.0	0.0	13.4722	15.671	0.0	0.0	0.0	0.0	0.0	0.0	0.0	0.0	0.0	0.0	0.0	0.0	0.0	0.0	0.0	0.0	0.0	0.0	5.81833	0.0	5.26649	0.0	0.0	0.0	0.0	0.0	0.0	0.0	0.0	0.0	0.0	0.0	0.0	0.0	0.0	3.99119	0.0	0.0	0.0	0.0	0.0	0.0	0.0	0.0	0.0	0.0	0.0	0.0	3.26869	0.0	0.0	0.0	0.0	0.0	3.07015	0.0	0.0	0.0	0.0	0.0	0.0	0.0	0.0	0.0	0.0	0.0	0.0	0.0	0.0	0.0	0.0	0.0	0.0	0.0	0.0	0.0	0.0	0.0	0.0	0.0	0.0	0.0	0.0	0.0	0.0	12.3711	0.0	0.0	0.0	0.0	0.0	0.0	0.0	0.0	0.0	0.0	0.0	0.0	0.0	0.0	0.0	0.0	0.0	0.0	0.0	0.0	0.0	0.0	0.0	0.0	0.0	0.0	0.0	0.0	0.0	0.0	0.0	0.0	0.0	0.0	0.0	0.0	0.0	0.0	0.0	0.0	0.0	0.0	0.0	0.0	0.0	0.0	0.0	0.0	0.0	0.0	0.0	11.3903	0.0	0.0	0.0	0.0	0.0	0.0	0.0	0.0	0.0	0.0	0.0	0.0	0.0	0.0	0.0	0.0	0.0	0.0	0.0	0.0	0.0	0.0	0.0	0.0	0.0	0.0	0.0	0.0	0.0	0.0	0.0	0.0	0.0	0.0	0.0	0.0	0.0	0.0	0.0	0.0	0.0	0.0	0.0	0.0	0.0	0.0	0.0	0.0	0.0	0.0	0.0	0.0	0.0	0.0	0.0	0.0	0.0	0.0	0.0	0.0	0.0	0.0	0.0	0.0	0.0	0.0	0.0	0.0	0.0	0.0	0.0	0.0	0.0	0.0	0.0	0.0	0.0	0.0	0.0	0.0	0.0	0.0	0.0	0.0	0.0	0.0	0.0	0.0	0.0	0.0	0.0	0.0	0.0	0.0	0.0	0.0	0.0	0.0	0.0	0.0	0.0	0.0	0.0	0.0	0.0	0.0	0.0	0.0	0.0	0.0	0.0	0.0	0.0	0.0	0.0	0.0	0.0	0.0	0.0	0.0	0.0	0.0	0.0	0.0	0.0	0.0	0.0	0.0	0.0	0.0	0.0	0.0	0.0	0.0	0.0	0.0	0.0	12.1351	0.0	14.1183	0.0	0.0	0.0	0.0	0.0	0.0	0.0	0.0	0.0	0.0	0.0	0.0	0.0	0.0	0.0	0.0	0.0	0.0	0.0	0.0	0.0	0.0	0.0	0.0	0.0	0.0	0.0	0.0	0.0	0.0	0.0	0.0	0.0	0.0	0.0	0.0	0.0	0.0	0.0	0.0	0.0	0.0	0.0	0.0	0.0	0.0	0.0	0.0	0.0	0.0	0.0	0.0	0.0	0.0	0.0	0.0	0.0	0.0	0.0	0.0	0.0	0.0	0.0	0.0	0.0	0.0	0.0	0.0	0.0	0.0	0.0	0.0	0.0	0.0	0.0	0.0	0.0	0.0	0.0	0.0	0.0	0.0	0.0
33729	ENSMUSG00000046196	Ttc39d	0.006547	0.009929	0.011545	0.010256	0.009003	0.031937	0.0	0.0	0.0	0.0	0.002583	0.0	0.0	0.012426	0.0	0.0	0.01034	0.0	0.012223	0.0	0.0	0.015796	0.0	0.013207	0.015756	0.013934	0.051991	0.0	0.0	0.0	0.042877	0.0	0.0	0.0	0.0	0.0	0.031873	0.0	0.014593	0.0	0.0	0.0	0.012922	0.025743	0.0	0.0	0.013911	0.0	0.026262	0.0	0.0	0.023636	0.012833	0.0	0.012602	0.0	0.0	0.012815	0.029671	0.0	0.0	0.013055	0.011656	0.0	0.0	0.0	0.0	0.0	0.0	0.013993	0.0	0.0	0.011975	0.0	0.0	0.0	0.013009	0.0	0.0	0.0	0.0	0.012767	0.0	0.0	0.0	0.0	0.012674	0.010648	0.0	0.0	0.006417	0.0	0.006487	0.011475	0.0	0.005166	0.0	0.0	0.015938	0.0	0.0	0.0	0.0	0.0	0.036192	0.006871	0.0	0.027624	0.0	0.0	0.01165	0.0	0.015719	0.006416	0.018465	0.0	0.0	0.0	0.006332	0.0	0.0	0.0	0.0	0.006653	0.01753	0.0	0.0	0.0	0.006665	0.006464	0.0	0.0	0.0	0.013436	0.0	0.009161	0.005571	0.023734	0.0	0.0	0.020377	0.0	0.0	0.021201	0.0	0.0	0.0	0.0	0.0	0.0	0.0	0.0	0.0	0.0	0.033113	0.046304	0.0	0.0	0.0	0.0	0.0	0.0	0.0	0.0	0.0	0.0	0.0	0.0	0.096922	0.026761	0.0	0.0	0.0	0.0	0.0	0.0	0.022496	0.021428	0.018696	0.0	0.0	0.0	0.0	0.0	0.0	0.0	0.0	0.0	0.0	0.0	0.0	0.0	0.0	0.0	0.0	0.0	0.0	0.0	0.0	0.0	0.0	0.0	0.0	0.0	0.0	0.0	0.0	0.0	0.0	0.0	0.0	0.0	0.0	0.0	0.0	0.0	0.0	0.0	0.0	0.0	0.0	0.0	0.096114	0.0	0.0	0.0	0.0	0.0	0.0	0.0	0.026299	0.0	0.0	0.0	0.0	0.0	0.044628	0.0	0.0	0.0	0.0	0.0	0.0	0.0	0.0	0.0	0.0	0.010478	0.0	0.024254	0.028418	0.0	0.0	0.0	0.0	0.010127	0.0	0.01916	0.0	0.0	0.0	0.0	0.0	0.0	0.0	0.0	0.0	0.0	0.0	0.0	0.0	0.0	0.0	0.0	0.0	0.0	0.067315	0.0	0.0	0.0	0.0	0.0	0.0	0.0	0.0	0.005527	0.025384	0.009414	0.0	0.0	0.0	0.0	0.008112	0.0	0.0	0.0	0.0	0.006486	0.0	0.0116	0.0	0.00717	0.007324	0.0	0.014909	0.0	0.017119	0.007148	0.0	0.0	0.0	0.0	0.036743	0.0	0.0	0.03572	0.0	0.0	0.0	0.0	0.0	0.0	0.0	0.0	0.06043	0.115911	0.0	0.0	0.0	0.0	0.0	0.0	0.034845	0.0	0.0	0.0	0.0	0.0	0.0	0.0	0.0	0.0	0.056537	0.0	0.0	0.0	0.0	0.0	0.0	0.0	0.0	0.033053	0.0	0.0	0.0	0.0	0.0	0.0	0.0	0.0	0.0	0.028589	0.0	0.017482	0.019448	0.002531	0.005644	0.0	0.017777	0.003643	0.0	0.003049	0.005562	0.004603	0.006122	0.0	0.0	0.0	0.0	0.0	0.014828	0.016689	0.0	0.0	0.021181	0.022048	0.0	0.0	0.0	0.01503	0.0	0.0	0.018984	0.015215	0.0	0.0	0.019309	0.019647	0.034594	0.0	0.013057	0.074197	0.018528	0.0	0.075004	0.0	0.0	0.0	0.0	0.0	0.0	0.027842	0.019888	0.0	0.017473	0.0	0.0	0.0	0.0	0.0	0.017	0.0	0.031204	0.0	0.0	0.0	0.0	0.0	0.0	0.0	0.0	0.0	0.0	0.0	0.0	0.0	0.0	0.0	0.0	0.0	0.0	0.0	0.0	0.0	0.0	0.0	0.0	0.0	0.082184	0.0	0.0	0.0	0.0	0.0	0.0	0.026111	0.0	0.0	0.008306	0.009895	0.016389	0.008681	0.008138	0.008247	0.0	0.0	0.007875	0.015419	0.0	0.017881	0.0	0.0	0.012689	0.0	0.0	0.0	0.0	0.006491	0.0	0.0	0.025011	0.011985	0.0	0.0	0.0	0.010417	0.0	0.0	0.0	0.0	0.0	0.0	0.005865	0.008885	0.0	0.0	0.01189	0.0	0.006475	0.00613	0.00672	0.005402	0.0	0.010254	0.00616	0.0	0.00807	0.0	0.0	0.013419	0.009335	0.0	0.0	0.0	0.0	0.0	0.023151	0.004634	0.005666	0.013843	0.005856	0.0	0.009159	0.039479	0.0	0.0	0.0	0.0	0.024838	0.042726	0.015537	0.02203	0.015686	0.0	0.0	0.0	0.014173	0.0	0.008004	0.01619	0.0	0.0	0.0	0.028776	0.0	0.017942	0.014691	0.037875	0.0	0.0	0.0	0.0	0.0	0.0	0.0	0.0	0.0	0.008068	0.0	0.0	0.01589	0.005764	0.0	0.009662	0.0	0.0	0.008429	0.006208	0.0	0.008223	0.0	0.014334	0.00528	0.0	0.0	0.0	0.0	0.0	0.0	0.0	0.0	0.0	0.0	0.020885	0.0	0.0	0.0	0.0	0.0	0.022094	0.0	0.0	0.022844	0.050526	0.0	0.0	0.0	0.0	0.022874	0.0	0.0	0.0	0.0	0.0	0.013051	0.020558	0.0	0.0	0.0	0.0	0.0	0.019959	0.029347	0.0	0.0	0.0	0.024631	0.0	0.024788	0.0	0.0	0.0	0.010467	0.0	0.0	0.0	0.008892	0.01592	0.0	0.01783	0.015073	0.0	0.0	0.016368	0.0	0.012294	0.017238	0.0	0.0	0.0	0.0	0.0	0.0	0.014979	0.012397	0.012959	0.012658	0.0	0.0	0.015197	0.0	0.0	0.01292	0.0	0.024426	0.010973	0.021529	0.024052	0.032087	0.00867	0.0	0.0	0.010837	0.0	0.0	0.0	0.0	0.0	0.0	0.0	0.0	0.0	0.017556	0.0	0.0	0.013441	0.0	0.0	0.012522	0.0	0.011711	0.0	0.014661	0.0	0.0	0.0	0.005266	0.004008	0.004149	0.0	0.0	0.002902	0.010689	0.0	0.0	0.0	0.010548	0.010989	0.009027	0.0	0.0	0.0	0.0	0.0	0.0	0.012752	0.0	0.0	0.0	0.0	0.0	0.0	0.0	0.0	0.0	0.0	0.0	0.0	0.0	0.0	0.0	0.0	0.0	0.0	0.0	0.0	0.0	0.0	0.0	0.0	0.0	0.0	0.0	0.0	0.0	0.0	0.0	0.0	0.0	0.0	0.0	0.0	0.0	0.019952	0.012216	0.0	0.0	0.012926	0.0	0.01025	0.0	0.0	0.015987	0.0	0.014787	0.01789	0.013299	0.0	0.0	0.0	0.0	0.0	0.0	0.0	0.0	0.0	0.0	0.0	0.0	0.041415	0.0	0.036062	0.0	0.0	0.0	0.015848	0.0	0.008973	0.012194	0.0	0.0	0.032198	0.032416	0.0	0.030595	0.0	0.0	0.0	0.0	0.0	0.0	0.0	0.0	0.0	0.0	0.0	0.0	0.0	0.0	0.035002	0.0	0.0	0.0	0.0	0.0
33730	ENSMUST00000184231		0.0	0.0	0.0	0.0	0.0	0.124918	0.0	0.205528	0.0	0.0	0.0	0.0	0.0	0.0	0.0	0.0	0.0	0.0	0.102345	0.0	0.0	0.0	0.0	0.0	0.122869	0.0	0.0	0.0	0.0	0.097516	0.088698	0.0	0.0	0.0	0.0	0.0	0.0	0.0	0.0	0.0	0.0	0.0	0.0	0.134828	0.0	0.21123	0.0	0.0	0.0	0.0	0.0	0.625778	0.0	0.0	0.0	0.0	0.119473	0.0	0.120836	0.0	0.0	0.0	0.0	0.094066	0.0	0.0	0.443598	0.045936	0.0	0.0	0.0	0.0	0.0	0.0	0.0	0.0	0.0	0.0	0.098298	0.0	0.0	0.0	0.0	0.0	0.0	0.0	0.0	0.065844	0.0	0.0	0.0	0.0	0.0	0.0	0.0	0.0	0.0	0.0	0.0	0.0	0.020235	0.0	0.0	0.195868	0.0	0.0	0.0	0.030092	0.0	0.0	0.0	0.081402	0.0	0.0	0.0	0.089293	0.0	0.0	0.029583	0.0	0.0	0.0	0.0	0.032231	0.0	0.0	0.0	0.0	0.0	0.0	0.212749	0.0	0.0	0.0	0.0	0.0	0.0	0.0	0.0	0.0	0.0	0.0	0.0	0.0	0.531389	0.0	0.0	0.270937	0.0	0.0	0.0	0.0	0.0	0.0	0.0	0.072356	0.095848	0.0	0.0	0.116129	0.0	0.0	0.090557	0.0	0.170597	0.0	0.0	0.0	0.0	0.0	0.0	0.0	0.0	0.30085	0.0	0.061432	0.0	0.123712	0.0	0.0	0.0	0.382135	0.0	0.0	0.361147	0.0	0.0	0.461331	0.0	0.0	0.0	0.0	0.401531	0.366692	0.0	0.0	0.0	0.0	0.0	0.0	0.0	0.0	0.0	0.0	0.0	0.0	0.0	0.0	0.0	0.0	0.0	0.0	0.0	0.0	0.0	0.0	0.0	0.0	0.0	0.0	0.0	0.0	0.0	0.0	0.0	0.0	0.0	0.0	0.0	0.0	0.0	0.0	0.0	0.0	0.213344	0.0	0.0	0.320871	0.0	0.0	0.0	0.0	0.0	0.0	0.0	0.0	0.1987	0.0	0.089972	0.189698	0.0	0.0	0.0	0.034441	0.067831	0.0	0.0	0.0	0.0	0.069837	0.0	0.0	0.0	0.0	0.0	0.190229	0.0	0.0	0.0	0.0	0.0	0.0	0.0	0.0	0.0	0.0	0.0	0.069457	0.063395	0.088592	0.0	0.0	0.0	0.086629	0.035172	0.0	0.0	0.0	0.0	0.074585	0.0	0.0	0.0	0.071148	0.110755	0.0	0.083653	0.045447	0.0	0.041255	0.072337	0.0	0.0	0.054121	0.0	0.095978	0.103351	0.0	0.057202	0.0	0.0	0.0	0.0	0.0	0.0	0.0	0.0	0.0	0.0	0.0	0.0	0.0	0.0	0.0	0.0	0.0	0.0	0.0	0.0	0.0	0.0	0.0	0.0	0.369032	0.0	0.0	0.0	0.0	0.0	0.0	0.0	0.0	0.0	0.0	0.0	0.0	0.592176	0.0	0.309352	0.0	0.0	0.0	0.434713	0.0	0.0	0.0	0.0	0.0	0.483125	0.0	0.397356	0.0	0.417655	0.0	0.0	0.0	0.0	0.0	0.0	0.0	0.021219	0.074189	0.0	0.0	0.0	0.035092	0.0	0.0	0.0	0.084215	0.038334	0.269426	0.188254	0.039707	0.0	0.0	0.0	0.306386	0.0	0.134996	0.0	0.0	0.0	0.0	0.0	0.0	0.0	0.151608	0.052921	0.0	0.0	0.0	0.0	0.0	0.0	0.0	0.087804	0.0	0.0	0.0	0.0	0.316188	0.0	0.0	0.0	0.063551	0.085019	0.0	0.0	0.204865	0.049639	0.0	0.0	0.0	0.0	0.0	0.0	0.0	0.0	0.0	0.0	0.0	0.0	0.0	0.0	0.0	0.0	0.0	0.0	0.0	0.0	0.0	0.0	0.0	0.0	0.0	0.0	0.427004	0.0	0.0	0.0	0.0	0.0	0.15959	0.204348	0.0	0.0	0.177659	0.0	0.0	0.132594	0.25829	0.0	0.0	0.0	0.259143	0.094063	0.0	0.0	0.309489	0.0	0.219175	0.0	0.0	0.0	0.0	0.0	0.080902	0.0	0.0	0.0	0.0	0.108096	0.0	0.0	0.0	0.0	0.0	0.0	0.0	0.0	0.0	0.0	0.0	0.0	0.0	0.0	0.0	0.0	0.0	0.027255	0.0	0.137281	0.03087	0.06719	0.0	0.0	0.0	0.139812	0.035809	0.04357	0.032348	0.0	0.046237	0.019983	0.150187	0.052063	0.079684	0.0263	0.06152	0.0	0.03878	0.040076	0.0	0.0	0.106332	0.137426	0.507162	0.0	0.0	0.272991	0.0	0.0	0.0	0.0	0.0	0.0	0.0	0.126877	0.0	0.0	0.0	0.0	0.0	0.0	0.0	0.130914	0.067943	0.203909	0.0	0.0	0.298113	0.044433	0.0	0.0	0.024693	0.035433	0.087422	0.029438	0.0	0.022402	0.010943	0.0	0.0	0.0	0.039228	0.0	0.0	0.060178	0.040797	0.0	0.0	0.0	0.0	0.0	0.0	0.0	0.0	1.06383	0.0	0.0	0.0	0.0	0.0	0.0	0.128839	0.427799	0.0	0.0	0.0	0.0	0.0	0.0	0.0	0.0	0.0	0.0	0.0	0.0	0.0	0.0	0.165524	0.0	0.0	0.0	0.0	0.144082	0.0	0.0	0.0	0.0	0.0	0.0	0.315301	0.0	0.0	0.0	0.0	0.0	0.0	0.0	0.038886	0.0	0.0	0.0	0.0	0.0	0.0	0.0	0.0	0.0	0.0	0.0	0.0	0.0	0.0	0.0	0.0	0.0	0.0	0.0	0.0	0.448962	0.246999	0.172784	0.0	0.482299	0.0	0.106918	0.419001	0.0	0.0	0.095036	0.0	0.111136	0.0	0.085791	0.0	0.14345	0.0	0.206271	0.320858	0.0	0.0	0.0	0.0	0.0	0.0	0.0	0.0	0.201857	0.0	0.0	0.340343	0.0	0.0	0.0	0.04739	0.0	0.0	0.0	0.0	0.0	0.0	0.0	0.0	0.0	0.0	0.0	0.0	0.0	0.0	0.0	0.0	0.0	0.101771	0.0	0.0	0.0	0.0	0.0	0.0	0.177221	0.0	0.0	0.0	0.0	0.0	0.0	0.295685	0.0	0.0	0.0	0.0	0.0	0.0	0.0	0.0	0.0	0.0	0.0	0.0	0.0	0.0	0.0	0.0	0.0	0.0	0.057719	0.341541	0.0	0.0	0.0	0.0	0.0	0.246519	0.160976	0.0	0.0	0.0	0.107066	0.14345	0.201874	0.0	0.200823	0.077883	0.049911	0.0	0.0	0.039659	0.052572	0.085613	0.0	0.36301	0.036379	0.200835	0.0	0.0	0.0	0.0	0.0	0.0	0.0	0.0	0.359683	0.0	0.0	0.0	0.882104	0.0	0.0	0.0	0.0	0.0	0.0	0.0	0.0	0.0	0.0	0.0	0.0	0.0	0.0	0.0	0.0	0.0	0.0	0.0	0.0	0.0	0.0	0.0	0.0	0.0	0.358847	0.0	0.0	0.0	0.0	0.0	0.0	0.0	0.0	0.0	0.0
33731	ENSMUSG00000035020	Epgn	0.0	0.0	0.0	0.007791	0.0	0.007935	0.008519	0.0	0.0	0.0	0.0	0.0	0.0	0.0	0.0	0.061829	0.0	0.033572	0.0	0.021074	0.021109	0.0	0.0	0.0	0.019952	0.0	0.0	0.0	0.021526	0.0	0.036617	0.0	0.0	0.0	0.0	0.0	0.0	0.0	0.0	0.0	0.0	0.019348	0.040563	0.0	0.019116	0.017846	0.0	0.0	0.0	0.0	0.017571	0.0	0.0	0.0	0.0	0.0	0.0	0.0	0.015343	0.0	0.0	0.0	0.0	0.0	0.0	0.0	0.0	0.0	0.0	0.0	0.023024	0.017454	0.0	0.0	0.019314	0.0	0.0	0.018446	0.0	0.018458	0.0	0.0	0.0	0.0	0.0	0.0	0.019717	0.0	0.019344	0.0	0.0	0.0	0.0	0.0	0.0	0.0	0.0	0.0	0.025133	0.0	0.0	0.0	0.0	0.0	0.0	0.0	0.0	0.0	0.0	0.0	0.0	0.0	0.0	0.0	0.0	0.0	0.0	0.0	0.0	0.0	0.0	0.0	0.009036	0.0	0.0	0.0	0.0	0.0	0.0	0.0	0.0	0.0	0.0	0.0	0.013641	0.0	0.008738	0.0	0.0	0.0	0.015911	0.0	0.0	0.0	0.0	0.030217	0.0	0.0	0.030597	0.026066	0.0	0.0	0.0	0.0	0.0	0.0	0.0	0.032849	0.0	0.0	0.0	0.034218	0.0	0.0	0.0	0.0	0.036912	0.038005	0.08083	0.034513	0.0	0.024482	0.0	0.0	0.0	0.0	0.056606	0.0	0.0	0.0	0.0	0.0	0.024943	0.0	0.062967	0.0	0.0	0.0	0.0	0.025918	0.0	0.0	0.0	0.0	0.0	0.0	0.0	0.0	0.03307	0.0	0.0	0.0	0.047699	0.0	0.0	0.0	0.0	0.0	0.0	0.0	0.0	0.0	0.0	0.0	0.0	0.0	0.0	0.0	0.0	0.0	0.0	0.0	0.0	0.086316	0.06108	0.050119	0.0	0.0	0.0	0.0	0.0	0.0	0.0	0.0	0.0	0.0	0.0	0.0	0.0	0.0	0.0	0.0	0.0	0.013432	0.0	0.0	0.016132	0.0	0.0	0.015559	0.0	0.020866	0.0	0.0	0.015493	0.0	0.0	0.0	0.0	0.0	0.0	0.0	0.0	0.044541	0.0	0.0	0.051916	0.0	0.0	0.0	0.0	0.0	0.0	0.0	0.0	0.047959	0.0	0.0	0.0	0.0	0.0	0.0	0.005794	0.0	0.0	0.0	0.0	0.0	0.0	0.0	0.0	0.0	0.0	0.008573	0.0	0.0	0.0	0.0	0.0	0.0	0.0	0.0	0.0	0.0	0.0	0.0	0.006819	0.0	0.0	0.0	0.0	0.0	0.0	0.0	0.0	0.0	0.0	0.0	0.0	0.0	0.0	0.0	0.0	0.0	0.0	0.0	0.0	0.0	0.0	0.0	0.0	0.064548	0.0	0.0	0.0	0.0	0.0	0.0	0.0	0.0	0.076996	0.087015	0.0	0.065481	0.0	0.0	0.0	0.0	0.0	0.0	0.0	0.0	0.0	0.073741	0.0	0.0	0.0	0.0	0.0	0.0	0.0	0.0	0.0	0.004786	0.005546	0.004238	0.004776	0.004476	0.0	0.0	0.0	0.004119	0.0	0.0	0.0	0.0	0.0	0.020806	0.0	0.0	0.0	0.0	0.0	0.0	0.0	0.0	0.0	0.0	0.0	0.0	0.0	0.017519	0.0	0.0	0.0	0.0	0.0	0.0	0.02283	0.0	0.0	0.0	0.0	0.0	0.0	0.02301	0.0	0.017966	0.0	0.020541	0.0	0.0	0.051922	0.0	0.0	0.0	0.0	0.0	0.029844	0.0	0.0	0.0	0.0	0.0	0.0	0.0	0.0	0.0	0.0	0.0	0.0	0.0	0.0	0.0	0.0	0.0	0.0	0.0	0.0	0.0	0.0	0.0	0.0	0.0	0.0	0.0	0.0	0.0	0.0	0.0	0.0	0.129091	0.0	0.0	0.0	0.0	0.0	0.013021	0.026051	0.0	0.0	0.0	0.012869	0.0	0.011841	0.0	0.0	0.0	0.0	0.0	0.0	0.0	0.0	0.0	0.0	0.0	0.013975	0.0	0.0	0.0	0.0	0.0	0.0	0.0	0.0	0.0	0.0	0.0	0.0	0.070421	0.0	0.0	0.0	0.0	0.0	0.0	0.0	0.0	0.007666	0.0	0.0	0.021202	0.0	0.008089	0.0	0.0	0.010446	0.0	0.00911	0.008874	0.012128	0.0	0.0	0.00874	0.007154	0.009744	0.0	0.015287	0.0	0.0	0.018394	0.0	0.023969	0.0	0.0	0.0	0.0	0.0	0.0	0.0	0.0	0.0	0.019657	0.0	0.0	0.0	0.0	0.0	0.0	0.0	0.0	0.0	0.0	0.0	0.0	0.014629	0.0	0.020742	0.017384	0.0	0.0	0.0	0.0	0.0	0.017725	0.0	0.0	0.0	0.0	0.0	0.0	0.0	0.0	0.0	0.0	0.0	0.0	0.0	0.0	0.0	0.0	0.056285	0.0	0.005953	0.0	0.0	0.009035	0.0	0.0	0.0	0.0	0.025237	0.0	0.033005	0.030754	0.0	0.025888	0.0	0.042257	0.0	0.0	0.024809	0.036042	0.0	0.0	0.016463	0.0	0.0	0.0	0.0	0.0	0.037673	0.0	0.020887	0.0	0.0	0.0	0.0	0.0	0.0	0.0	0.0	0.0	0.0	0.0	0.0	0.0	0.0	0.0	0.0	0.0	0.0	0.012639	0.012851	0.0	0.0	0.0	0.0	0.0	0.0	0.0	0.01474	0.0	0.0	0.0	0.015566	0.0	0.0	0.019913	0.0	0.0	0.0	0.015564	0.0	0.0	0.0	0.0	0.0	0.0	0.0	0.0	0.0	0.0	0.0	0.0	0.016508	0.0	0.0	0.0	0.0	0.0	0.0	0.013236	0.0	0.0	0.0	0.0	0.0	0.0	0.0	0.0	0.0	0.0	0.054959	0.0	0.0	0.0	0.0	0.0	0.027573	0.018737	0.0	0.0	0.0	0.0	0.0	0.0	0.0	0.005616	0.004388	0.0	0.003626	0.0	0.0	0.0	0.009955	0.016809	0.0	0.0	0.017657	0.010558	0.0	0.0	0.012507	0.0	0.0	0.0	0.013624	0.0	0.0	0.0	0.0	0.0	0.0	0.0	0.0	0.0	0.0	0.0	0.0	0.0	0.0	0.0	0.0	0.0	0.0	0.0	0.0	0.0	0.0234	0.019806	0.0	0.0	0.0	0.0	0.023789	0.0	0.0	0.0	0.0	0.0	0.0	0.021438	0.0	0.0	0.0	0.014309	0.016451	0.0	0.0	0.015832	0.0	0.020319	0.0	0.0	0.0	0.020438	0.021604	0.0	0.0	0.0	0.0	0.0	0.0	0.0	0.057916	0.0	0.057657	0.0	0.0	0.051045	0.0	0.0	0.0	0.049989	0.0	0.0	0.0	0.0	0.0	0.0	0.0	0.0	0.0	0.0	0.0	0.0	0.0	0.0	0.0	0.0	0.0	0.0	0.0	0.039276	0.0	0.0	0.0	0.0	0.0	0.0	0.0	0.0	0.0	0.0
33732	ENSMUSG00000098953	Gm27348	0.0	0.0	0.0	0.0	0.0	0.0	0.0	0.0	0.0	0.0	0.0	0.0	0.0	0.0	0.0	0.0	0.0	0.0	0.0	0.0	0.0	0.0	0.0	0.0	0.0	0.0	0.0	0.0	0.0	0.0	0.0	0.0	0.0	0.0	0.0	0.0	0.0	0.0	0.0	0.0	0.0	0.0	0.0	0.0	0.0	0.0	0.0	0.0	0.0	0.0	0.0	0.0	0.0	0.0	0.0	0.0	0.0	0.0	0.0	0.0	0.0	0.0	0.0	0.0	0.0	0.0	0.0	0.0	0.0	0.0	0.0	0.0	0.0	0.0	0.0	0.0	0.0	0.0	0.0	0.0	0.0	0.0	0.0	0.0	0.0	0.0	0.0	0.0	0.0	0.0	0.0	0.0	0.0	0.0	0.0	0.0	0.0	0.0	0.0	0.0	0.0	0.0	0.0	0.0	0.0	0.0	0.0	0.0	0.0	0.0	0.0	0.0	0.0	0.0	0.0	0.0	0.0	0.0	0.0	0.0	0.0	0.0	0.0	0.0	0.0	0.0	0.0	0.0	0.0	0.0	0.0	0.0	0.0	0.0	0.0	0.0	0.0	0.0	0.0	0.0	0.0	0.0	0.0	0.0	0.0	0.0	0.0	0.0	0.0	0.0	0.0	0.0	0.0	0.0	0.0	0.0	0.0	0.0	0.0	0.0	0.0	0.0	0.0	0.0	0.0	0.0	0.0	0.0	0.0	0.0	0.0	0.0	0.0	0.0	0.0	0.0	0.0	0.0	0.0	0.0	0.0	0.0	0.0	0.0	0.0	0.0	0.0	0.0	0.0	0.0	0.0	0.0	0.0	0.0	0.0	0.0	0.0	0.0	0.0	0.0	0.0	0.0	0.0	0.0	0.0	0.0	0.0	0.0	0.0	0.0	0.0	0.0	0.0	0.0	0.0	0.0	0.0	0.0	0.0	0.0	0.0	0.0	0.0	0.0	0.0	0.0	0.0	0.0	0.0	0.0	0.0	0.0	0.0	0.0	0.0	0.0	0.0	0.0	0.0	0.0	0.0	0.0	0.0	0.0	0.0	0.0	0.0	0.0	0.0	0.0	0.0	0.0	0.0	0.0	0.0	0.0	0.0	0.0	0.0	0.0	0.0	0.0	0.0	0.0	0.0	0.0	0.0	0.0	0.0	0.0	0.0	0.0	0.0	0.0	0.0	0.0	0.0	0.0	0.0	0.0	0.0	0.0	0.0	0.0	0.0	0.0	0.0	0.0	0.0	0.0	0.0	0.0	0.0	0.0	0.0	0.0	0.0	0.0	0.0	0.0	0.0	0.0	0.0	0.0	0.0	0.0	0.0	0.0	0.0	0.0	0.0	0.0	0.0	0.0	0.0	0.0	0.0	0.0	0.0	0.0	0.0	0.0	0.0	0.0	0.0	0.0	0.0	0.0	0.0	0.0	0.0	0.0	0.0	0.0	0.0	0.0	0.0	0.0	0.0	0.0	0.0	0.0	0.0	0.0	0.0	0.0	0.0	0.0	0.0	0.0	0.0	0.0	0.0	0.0	0.0	0.0	0.0	0.0	0.0	0.0	0.0	0.0	0.0	0.0	0.0	0.0	0.0	0.0	0.0	0.0	0.0	0.0	0.0	0.0	0.0	0.0	0.0	0.0	0.0	0.0	0.0	0.0	0.0	0.0	0.0	0.0	0.0	0.0	0.0	0.0	0.0	0.0	0.0	0.0	0.0	0.0	0.0	0.0	0.0	0.0	0.0	0.0	0.0	0.0	0.0	0.0	0.0	0.0	0.0	0.0	0.0	0.0	0.0	0.0	0.0	0.0	0.0	0.0	0.0	0.0	0.0	0.0	0.0	0.0	0.0	0.0	0.0	0.0	0.0	0.0	0.0	0.0	0.0	0.0	0.0	0.0	0.0	0.0	0.0	0.0	0.0	0.0	0.0	0.0	0.0	0.0	0.0	0.0	0.0	0.0	0.0	0.0	0.0	0.0	0.0	0.0	0.0	0.0	0.0	0.0	0.0	0.0	0.0	0.0	0.0	0.0	0.0	0.0	0.0	0.0	0.0	0.0	0.0	0.0	0.0	0.0	0.0	0.0	0.0	0.0	0.0	0.0	0.0	0.0	0.0	0.0	0.0	0.0	0.0	0.0	0.0	0.0	0.0	0.0	0.0	0.0	0.0	0.0	0.0	0.0	0.0	0.0	0.0	0.0	0.0	0.0	0.0	0.0	0.0	0.0	0.0	0.0	0.0	0.0	0.0	0.0	0.0	0.0	0.0	0.0	0.0	0.0	0.0	0.0	0.0	0.0	0.0	0.0	0.0	0.0	0.0	0.0	0.0	0.0	0.0	0.0	0.0	0.0	0.0	0.0	0.0	0.0	0.0	0.0	0.0	0.0	0.0	0.0	0.0	0.0	0.0	0.0	0.0	0.0	0.0	0.0	0.0	0.0	0.0	0.0	0.0	0.0	0.0	0.0	0.0	0.0	0.0	0.0	0.0	0.0	0.0	0.0	0.0	0.0	0.0	0.0	0.0	0.0	0.0	0.0	0.0	0.0	0.0	0.0	0.0	0.0	0.0	0.0	0.0	0.0	0.0	0.0	0.0	0.0	0.0	0.0	0.0	0.0	0.0	0.0	0.0	0.0	0.0	0.0	0.0	0.0	0.0	0.0	0.0	0.0	0.0	0.0	0.0	0.0	0.0	0.0	0.0	0.0	0.0	0.0	0.0	0.0	0.0	0.0	0.0	0.0	0.0	0.0	0.0	0.0	0.0	0.0	0.0	0.0	0.0	0.0	0.0	0.0	0.0	0.0	0.0	0.0	0.0	0.0	0.0	0.0	0.0	0.0	0.0	0.0	0.0	0.0	0.0	0.0	0.0	0.0	0.0	0.0	0.0	0.0	0.0	0.0	0.0	0.0	0.0	0.0	0.0	0.0	0.0	0.0	0.0	0.0	0.0	0.0	0.0	0.0	0.0	0.0	0.0	0.0	0.0	0.0	0.0	0.0	0.0	0.0	0.0	0.0	0.0	0.0	0.0	0.0	0.0	0.0	0.0	0.0	0.0	0.0	0.0	0.0	0.0	0.0	0.0	0.0	0.0	0.0	0.0	0.0	0.0	0.0	0.0	0.0	0.0	0.0	0.0	0.0	0.0	0.0	0.0	0.0	0.0	0.0	0.0	0.0	0.0	0.0	0.0	0.0	0.0	0.0	0.0	0.0	0.0	0.0	0.0	0.0	0.0	0.0	0.0	0.0	0.0	0.0	0.0	0.0	0.0	0.0	0.0	0.0	0.0	0.0	0.0	0.0	0.0	0.0	0.0	0.0	0.0	0.0	0.0	0.0	0.0	0.0	0.0	0.0	0.0	0.0	0.0	0.0	0.0	0.0	0.0	0.0	0.0	0.0	0.0	0.0	0.0	0.0	0.0	0.0	0.0	0.0	0.0	0.0	0.0	0.0	0.0	0.0	0.0	0.0	0.0	0.0	0.0	0.0	0.0	0.0	0.0	0.0	0.0	0.0	0.0	0.0	0.0	0.0	0.0
33733	ENSMUSG00000088532	Gm22706	0.0	0.0	0.0	0.0	0.0	0.0	0.0	0.0	0.0	0.0	0.0	0.0	0.0	0.0	0.0	0.0	0.0	0.0	0.0	0.0	0.0	0.0	0.0	0.0	0.0	0.0	0.0	0.0	0.0	0.0	0.0	0.0	0.0	0.0	0.0	0.0	0.0	0.0	0.0	0.0	0.0	0.0	0.0	0.0	0.0	0.0	0.0	0.0	0.0	0.0	0.0	0.0	0.0	0.0	0.0	0.0	0.0	0.0	0.0	0.0	0.0	0.0	0.0	0.0	0.0	0.0	0.0	0.0	0.0	0.0	0.0	0.0	0.0	0.0	0.0	0.0	0.0	0.0	0.0	0.0	0.0	0.0	0.0	0.0	0.0	0.0	0.0	0.0	0.0	0.0	0.0	0.0	0.0	0.0	0.0	0.0	0.0	0.0	0.0	0.0	0.0	0.0	0.0	0.0	0.0	0.0	0.0	0.0	0.0	0.0	0.0	0.0	0.0	0.0	0.0	0.0	0.0	0.0	0.0	0.0	0.0	0.0	0.0	0.0	0.0	0.0	0.0	0.0	0.0	0.0	0.0	0.0	0.0	0.0	0.0	0.0	0.0	0.0	0.0	0.0	0.0	0.0	0.0	0.0	0.0	0.0	0.0	0.0	0.0	0.0	0.0	0.0	0.0	0.0	0.0	0.0	0.0	0.0	0.0	0.0	0.0	0.0	0.0	0.0	0.0	0.0	0.0	0.0	0.0	0.0	0.0	0.0	0.0	0.0	0.0	0.0	0.0	0.0	0.0	0.0	0.0	0.0	0.0	0.0	0.0	0.0	0.0	0.0	0.0	0.0	0.0	0.0	0.0	0.0	0.0	0.0	0.0	0.0	0.0	0.0	0.0	0.0	0.0	0.0	0.0	0.0	0.0	0.0	0.0	0.0	0.0	0.0	0.0	0.0	0.0	0.0	0.0	0.0	0.0	0.0	0.0	0.0	0.0	0.0	0.0	0.0	0.0	0.0	0.0	0.0	0.0	0.0	0.0	0.0	0.0	0.0	0.0	0.0	0.0	0.0	0.0	0.0	0.0	0.0	0.0	0.0	0.0	0.0	0.0	0.0	0.0	0.0	0.0	0.0	0.0	0.0	0.0	0.0	0.0	0.0	0.0	0.0	0.0	0.0	0.0	0.0	0.0	0.0	0.0	0.0	0.0	0.0	0.0	0.0	0.0	0.0	0.0	0.0	0.0	0.0	0.0	0.0	0.0	0.0	0.0	0.0	0.0	0.0	0.0	0.0	0.0	0.0	0.0	0.0	0.0	0.0	0.0	0.0	0.0	0.0	0.0	0.0	0.0	0.0	0.0	0.0	0.0	0.0	0.0	0.0	0.0	0.0	0.0	0.0	0.0	0.0	0.0	0.0	0.0	0.0	0.0	0.0	0.0	0.0	0.0	0.0	0.0	0.0	0.0	0.0	0.0	0.0	0.0	0.0	0.0	0.0	0.0	0.0	0.0	0.0	0.0	0.0	0.0	0.0	0.0	0.0	0.0	0.0	0.0	0.0	0.0	0.0	0.0	0.0	0.0	0.0	0.0	0.0	0.0	0.0	0.0	0.0	0.0	0.0	0.0	0.0	0.0	0.0	0.0	0.0	0.0	0.0	0.0	0.0	0.0	0.0	0.0	0.0	0.0	0.0	0.0	0.0	0.0	0.0	0.0	0.0	0.0	0.0	0.0	0.0	0.0	0.0	0.0	0.0	0.0	0.0	0.0	0.0	0.0	0.0	0.0	0.0	0.0	0.0	0.0	0.0	0.0	0.0	0.0	0.0	0.0	0.0	0.0	0.0	0.0	0.0	0.0	0.0	0.0	0.0	0.0	0.0	0.0	0.0	0.0	0.0	0.0	0.0	0.0	0.0	0.0	0.0	0.0	0.0	0.0	0.0	0.0	0.0	0.0	0.0	0.0	0.0	0.0	0.0	0.0	0.0	0.0	0.0	0.0	0.0	0.0	0.0	0.0	0.0	0.0	0.0	0.0	0.0	0.0	0.0	0.0	0.0	0.0	0.0	0.0	0.0	0.0	0.0	0.0	0.0	0.0	0.0	0.0	0.0	0.0	0.0	0.0	0.0	0.0	0.0	0.0	0.0	0.0	0.0	0.0	0.0	0.0	0.0	0.0	0.0	0.0	0.0	0.0	0.0	0.0	0.0	0.0	0.0	0.0	0.0	0.0	0.0	0.0	0.0	0.0	0.0	0.0	0.0	0.0	0.0	0.0	0.0	0.0	0.0	0.0	0.0	0.0	0.0	0.0	0.0	0.0	0.0	0.0	0.0	0.0	0.0	0.0	0.0	0.0	0.0	0.0	0.0	0.0	0.0	0.0	0.0	0.0	0.0	0.0	0.0	0.0	0.0	0.0	0.0	0.0	0.0	0.0	0.0	0.0	0.0	0.0	0.0	0.0	0.0	0.0	0.0	0.0	0.0	0.0	0.0	0.0	0.0	0.0	0.0	0.0	0.0	0.0	0.0	0.0	0.0	0.0	0.0	0.0	0.0	0.0	0.0	0.0	0.0	0.0	0.0	0.0	0.0	0.0	0.0	0.0	0.0	0.0	0.0	0.0	0.0	0.0	0.0	0.0	0.0	0.0	0.0	0.0	0.0	0.0	0.0	0.0	0.0	0.0	0.0	0.0	0.0	0.0	0.0	0.0	0.0	0.0	0.0	0.0	0.0	0.0	0.0	0.0	0.0	0.0	0.0	0.0	0.0	0.0	0.0	0.0	0.0	0.0	0.0	0.0	0.0	0.0	0.0	0.0	0.0	0.0	0.0	0.0	0.0	0.0	0.0	0.0	0.0	0.0	0.0	0.0	0.0	0.0	0.0	0.0	0.0	0.0	0.0	0.0	0.0	0.0	0.0	0.0	0.0	0.0	0.0	0.0	0.0	0.0	0.0	0.0	0.0	0.0	0.0	0.0	0.0	0.0	0.0	0.0	0.0	0.0	0.0	0.0	0.0	0.0	0.0	0.0	0.0	0.0	0.0	0.0	0.0	0.0	0.0	0.0	0.0	0.0	0.0	0.0	0.0	0.0	0.0	0.0	0.0	0.0	0.0	0.0	0.0	0.0	0.0	0.0	0.0	0.0	0.0	0.0	0.0	0.0	0.0	0.0	0.0	0.0	0.0	0.0	0.0	0.0	0.0	0.0	0.0	0.0	0.0	0.0	0.0	0.0	0.0	0.0	0.0	0.0	0.0	0.0	0.0	0.0	0.0	0.0	0.0	0.0	0.0	0.0	0.0	0.0	0.0	0.0	0.0	0.0	0.0	0.0	0.0	0.0	0.0	0.0	0.0	0.0	0.0	0.0	0.0	0.0	0.0	0.0	0.0	0.0	0.0	0.0	0.0	0.0	0.0	0.0	0.0	0.0	0.0	0.0	0.0	0.0	0.0	0.0	0.0	0.0	0.0	0.0	0.0	0.0	0.0	0.0	0.0	0.0	0.0	0.0	0.0	0.0	0.0	0.0	0.0	0.0	0.0	0.0	0.0	0.0	0.0	0.0	0.0	0.0	0.0	0.0
33734	ENSMUSG00000092248	Vmn1r-ps63	0.0	0.0	0.0	0.0	0.0	0.0	0.0	0.0	0.0	0.0	0.0	0.0	0.0	0.0	0.0	0.0	0.0	0.0	0.0	0.0	0.0	0.0	0.0	0.0	0.0	0.0	0.0	0.0	0.0	0.0	0.0	0.0	0.0	0.0	0.0	0.0	0.0	0.0	0.0	0.0	0.0	0.0	0.0	0.0	0.0	0.0	0.0	0.0	0.0	0.0	0.0	0.0	0.0	0.0	0.0	0.0	0.0	0.0	0.0	0.0	0.0	0.0	0.0	0.0	0.0	0.0	0.0	0.0	0.0	0.0	0.0	0.0	0.0	0.0	0.0	0.0	0.0	0.0	0.0	0.0	0.0	0.0	0.0	0.0	0.0	0.0	0.0	0.0	0.0	0.0	0.0	0.0	0.0	0.0	0.0	0.0	0.0	0.0	0.0	0.0	0.0	0.0	0.0	0.0	0.0	0.0	0.0	0.0	0.0	0.0	0.0	0.0	0.0	0.0	0.0	0.0	0.0	0.0	0.0	0.0	0.0	0.0	0.0	0.0	0.0	0.0	0.0	0.0	0.0	0.0	0.0	0.0	0.0	0.0	0.0	0.0	0.0	0.0	0.0	0.0	0.0	0.0	0.0	0.0	0.0	0.0	0.0	0.0	0.0	0.0	0.0	0.0	0.0	0.0	0.0	0.0	0.0	0.0	0.0	0.0	0.0	0.0	0.0	0.0	0.0	0.0	0.0	0.0	0.0	0.0	0.0	0.0	0.0	0.0	0.0	0.0	0.0	0.0	0.0	0.0	0.0	0.0	0.0	0.0	0.0	0.0	0.0	0.0	0.0	0.0	0.0	0.0	0.0	0.0	0.0	0.0	0.0	0.0	0.0	0.0	0.0	0.0	0.0	0.0	0.0	0.0	0.0	0.0	0.0	0.0	0.0	0.0	0.0	0.0	0.0	0.0	0.0	0.0	0.0	0.0	0.0	0.0	0.0	0.0	0.0	0.0	0.0	0.0	0.0	0.0	0.0	0.0	0.0	0.0	0.0	0.0	0.0	0.0	0.0	0.0	0.0	0.0	0.0	0.0	0.0	0.0	0.0	0.0	0.0	0.0	0.0	0.0	0.0	0.0	0.0	0.0	0.0	0.0	0.0	0.0	0.0	0.0	0.0	0.0	0.0	0.0	0.0	0.0	0.0	0.0	0.0	0.0	0.0	0.0	0.0	0.0	0.0	0.0	0.0	0.0	0.0	0.0	0.0	0.0	0.0	0.0	0.0	0.0	0.0	0.0	0.0	0.0	0.0	0.0	0.0	0.0	0.0	0.0	0.0	0.0	0.0	0.0	0.0	0.0	0.0	0.0	0.0	0.0	0.0	0.0	0.0	0.0	0.0	0.0	0.0	0.0	0.0	0.0	0.0	0.0	0.0	0.0	0.0	0.0	0.0	0.0	0.0	0.0	0.0	0.0	0.0	0.0	0.0	0.0	0.0	0.0	0.0	0.0	0.0	0.0	0.0	0.0	0.0	0.0	0.0	0.0	0.0	0.0	0.0	0.0	0.0	0.124523	0.0	0.0	0.0	0.0	0.0	0.0	0.0	0.0	0.0	0.0	0.0	0.0	0.0	0.0	0.0	0.0	0.0	0.0	0.0	0.0	0.0	0.0	0.0	0.0	0.0	0.0	0.0	0.0	0.0	0.0	0.0	0.0	0.0	0.0	0.0	0.0	0.0	0.0	0.0	0.0	0.0	0.0	0.0	0.0	0.0	0.0	0.0	0.0	0.0	0.0	0.0	0.0	0.0	0.0	0.0	0.0	0.0	0.0	0.0	0.0	0.0	0.0	0.0	0.0	0.0	0.0	0.0	0.0	0.0	0.0	0.0	0.0	0.0	0.0	0.0	0.0	0.0	0.0	0.0	0.0	0.0	0.0	0.0	0.0	0.0	0.0	0.0	0.0	0.0	0.0	0.0	0.0	0.0	0.0	0.0	0.0	0.0	0.0	0.0	0.0	0.0	0.0	0.0	0.0	0.0	0.0	0.0	0.0	0.0	0.0	0.0	0.0	0.0	0.0	0.0	0.0	0.0	0.0	0.0	0.0	0.0	0.0	0.0	0.0	0.0	0.0	0.0	0.0	0.0	0.0	0.0	0.0	0.0	0.0	0.0	0.0	0.0	0.0	0.0	0.0	0.0	0.0	0.0	0.0	0.0	0.0	0.0	0.0	0.0	0.0	0.0	0.0	0.0	0.0	0.0	0.0	0.0	0.0	0.0	0.0	0.0	0.0	0.0	0.0	0.0	0.0	0.0	0.0	0.0	0.0	0.0	0.0	0.0	0.0	0.0	0.0	0.0	0.0	0.0	0.0	0.0	0.0	0.0	0.0	0.0	0.0	0.0	0.0	0.0	0.0	0.0	0.0	0.0	0.0	0.0	0.0	0.0	0.0	0.0	0.0	0.0	0.0	0.0	0.0	0.0	0.0	0.0	0.0	0.0	0.0	0.0	0.0	0.0	0.0	0.0	0.0	0.0	0.0	0.0	0.0	0.0	0.0	0.0	0.0	0.0	0.0	0.0	0.0	0.0	0.0	0.0	0.0	0.0	0.0	0.0	0.0	0.0	0.0	0.0	0.0	0.0	0.0	0.0	0.0	0.0	0.0	0.0	0.0	0.0	0.0	0.0	0.0	0.0	0.0	0.0	0.0	0.0	0.0	0.0	0.0	0.0	0.0	0.0	0.0	0.0	0.0	0.0	0.0	0.0	0.0	0.0	0.0	0.0	0.0	0.0	0.0	0.0	0.0	0.0	0.0	0.0	0.0	0.0	0.0	0.0	0.0	0.0	0.0	0.0	0.0	0.0	0.0	0.0	0.0	0.0	0.0	0.0	0.0	0.0	0.0	0.0	0.0	0.0	0.0	0.0	0.0	0.0	0.0	0.0	0.0	0.0	0.0	0.0	0.0	0.0	0.0	0.0	0.0	0.0	0.0	0.0	0.0	0.0	0.0	0.0	0.0	0.0	0.0	0.0	0.0	0.0	0.0	0.0	0.0	0.0	0.0	0.0	0.0	0.0	0.0	0.0	0.0	0.0	0.0	0.0	0.0	0.0	0.0	0.0	0.0	0.0	0.0	0.0	0.0	0.0	0.0	0.0	0.0	0.0	0.0	0.0	0.0	0.0	0.0	0.0	0.0	0.0	0.0	0.0	0.0	0.0	0.0	0.0	0.0	0.0	0.0	0.0	0.0	0.0	0.0	0.0	0.0	0.0	0.0	0.0	0.0	0.0	0.0	0.0	0.0	0.0	0.0	0.0	0.0	0.0	0.0	0.0	0.0	0.0	0.0	0.0	0.0	0.0	0.0	0.0	0.0	0.0	0.0	0.0	0.0	0.0	0.0	0.0	0.0	0.0	0.0	0.0	0.0	0.0	0.0	0.0	0.0	0.0	0.0	0.0	0.0	0.0	0.0	0.0	0.0	0.0	0.0	0.0	0.0	0.0	0.0	0.0	0.0	0.0	0.0	0.0	0.0	0.0	0.0	0.0	0.0	0.0	0.0	0.0	0.0	0.0	0.0	0.0
33735	ENSMUSG00000022288	4930447A16Rik	0.0	0.0	0.0	0.0	0.0	0.0	0.0	0.0	0.0	0.0	0.0	0.0	0.0	0.0	0.0	0.0	0.0	0.0	0.0	0.0	0.0	0.0	0.0	0.0	0.0	0.0	0.0	0.0	0.0	0.0	0.0	0.0	0.0	0.0	0.0	0.0	0.0	0.0	0.0	0.0	0.0	0.0	0.0	0.0	0.0	0.0	0.0	0.0	0.0	0.0	0.0	0.0	0.0	0.0	0.0	0.0	0.0	0.0	0.0	0.0	0.0	0.0	0.0	0.0	0.0	0.0	0.0	0.0	0.0	0.0	0.0	0.0	0.0	0.0	0.0	0.0	0.0	0.0	0.0	0.0	0.0	0.0	0.0	0.0	0.0	0.0	0.0	0.0	0.0	0.0	0.0	0.0	0.0	0.0	0.0	0.0	0.0	0.0	0.0	0.0	0.0	0.0	0.0	0.0	0.0	0.0	0.0	0.0	0.0	0.0	0.0	0.0	0.0	0.0	0.0	0.0	0.0	0.0	0.0	0.0	0.0	0.0	0.0	0.0	0.0	0.0	0.0	0.0	0.0	0.0	0.0	0.0	0.0	0.0	0.0	0.0	0.0	0.0	0.0	0.0	0.0	0.0	0.0	0.0	0.0	0.0	0.0	0.0	0.0	0.0	0.0	0.0	0.0	0.0	0.0	0.0	0.0	0.0	0.0	0.0	0.0	0.0	0.0	0.0	0.0	0.0	0.0	0.0	0.0	0.0	0.0	0.0	0.0	0.0	0.0	0.0	0.0	0.0	0.0	0.0	0.0	0.0	0.0	0.0	0.0	0.0	0.0	0.0	0.0	0.0	0.0	0.0	0.0	0.0	0.0	0.0	0.0	0.0	0.0	0.0	0.0	0.0	0.0	0.0	0.0	0.0	0.0	0.0	0.0	0.0	0.0	0.0	0.0	0.0	0.0	0.0	0.0	0.0	0.0	0.0	0.0	0.0	0.0	0.0	0.0	0.0	0.0	0.0	0.0	0.0	0.0	0.0	0.0	0.0	0.0	0.0	0.0	0.0	0.0	0.0	0.0	0.0	0.0	0.0	0.0	0.0	0.0	0.0	0.0	0.0	0.0	0.082197	0.0	0.0	0.0	0.0	0.0	0.0	0.0	0.0	0.0	0.0	0.0	0.0	0.0	0.0	0.0	0.0	0.0	0.0	0.0	0.0	0.0	0.0	0.0	0.0	0.0	0.0	0.0	0.0	0.0	0.0	0.0	0.0	0.0	0.0	0.0	0.0	0.0	0.0	0.0	0.0	0.0	0.0	0.0	0.0	0.0	0.0	0.0	0.0	0.0	0.0	0.0	0.0	0.0	0.0	0.0	0.0	0.0	0.0	0.0	0.0	0.0	0.0	0.0	0.0	0.0	0.0	0.0	0.0	0.0	0.0	0.0	0.0	0.0	0.0	0.0	0.0	0.0	0.0	0.0	0.0	0.0	0.0	0.0	0.0	0.0	0.0	0.0	0.0	0.0	0.0	0.0	0.0	0.0	0.0	0.0	0.0	0.0	0.0	0.0	0.0	0.0	0.0	0.0	0.0	0.0	0.0	0.0	0.0	0.0	0.0	0.0	0.157054	0.025359	0.059115	0.021747	0.103685	0.166871	0.084916	0.06617	0.036977	0.041801	0.0	0.0	0.0	0.0	0.0	0.0	0.0	0.0	0.0	0.0	0.0	0.0	0.0	0.0	0.0	0.0	0.0	0.0	0.0	0.0	0.0	0.0	0.0	0.0	0.0	0.0	0.0	0.0	0.0	0.0	0.0	0.0	0.0	0.0	0.0	0.0	0.0	0.0	0.0	0.0	0.0	0.0	0.0	0.0	0.0	0.0	0.0	0.0	0.0	0.0	0.0	0.0	0.0	0.0	0.0	0.0	0.0	0.0	0.0	0.0	0.0	0.0	0.0	0.0	0.0	0.0	0.0	0.0	0.0	0.0	0.0	0.0	0.0	0.0	0.354458	0.0	0.0	0.0	0.400298	0.0	0.0	0.346062	0.0	0.0	0.0	0.0	0.0	0.0	0.0	0.0	0.0	0.0	0.0	0.0	0.0	0.0	0.0	0.0	0.0	0.0	0.0	0.0	0.0	0.0	0.0	0.0	0.0	0.0	0.0	0.0	0.0	0.0	0.0	0.0	0.0	0.0	0.0	0.0	0.0	0.0	0.0	0.0	0.0	0.0	0.0	0.0	0.029542	0.0	0.0	0.0	0.0	0.0	0.0	0.039644	0.045718	0.035268	0.0	0.0	0.0	0.0	0.0	0.0	0.0	0.0	0.0	0.0	0.0	0.0	0.0	0.0	0.0	0.0	0.0	0.0	0.0	0.0	0.0	0.0	0.0	0.0	0.0	0.0	0.0	0.0	0.0	0.0	0.0	0.0	0.0	0.0	0.0	0.0	0.0	0.0	0.0	0.0	0.0	0.0	0.0	0.03701	0.0	0.0	0.0	0.0	0.0	0.0	0.0	0.0	0.0	0.0	0.0	0.0	0.0	0.0	0.0	0.0	0.0	0.0	0.0	0.0	0.0	0.0	0.0	0.0	0.0	0.0	0.0	0.0	0.0	0.0	0.0	0.0	0.0	0.0	0.0	0.0	0.0	0.0	0.0	0.0	0.0	0.0	0.0	0.0	0.0	0.0	0.0	0.0	0.0	0.0	0.0	0.0	0.0	0.0	0.0	0.0	0.0	0.0	0.0	0.0	0.0	0.0	0.0	0.0	0.0	0.0	0.0	0.0	0.0	0.0	0.0	0.0	0.0	0.0	0.0	0.0	0.0	0.0	0.0	0.0	0.0	0.0	0.0	0.0	0.0	0.0	0.0	0.0	0.0	0.0	0.0	0.0	0.0	0.0	0.0	0.0	0.0	0.0	0.0	0.0	0.0	0.0	0.0	0.0	0.0	0.0	0.0	0.0	0.0	0.0	0.0	0.0	0.0	0.0	0.0	0.0	0.0	0.0	0.0	0.0	0.0	0.0	0.0	0.0	0.0	0.0	0.0	0.0	0.0	0.0	0.0	0.0	0.0	0.02671	0.011985	0.047423	0.0	0.0	0.0	0.0	0.0	0.0	0.0	0.0	0.0	0.0	0.0	0.0	0.0	0.0	0.0	0.0	0.0	0.0	0.0	0.0	0.0	0.0	0.0	0.0	0.0	0.0	0.0	0.0	0.0	0.0	0.0	0.0	0.0	0.0	0.0	0.0	0.0	0.0	0.0	0.0	0.0	0.0	0.0	0.0	0.0	0.0	0.0	0.0	0.0	0.0	0.0	0.0	0.0	0.0	0.0	0.0	0.0	0.054228	0.0	0.0	0.0	0.0	0.0	0.0	0.0	0.0	0.0	0.0	0.0	0.0	0.0	0.0	0.0	0.0	0.0	0.0	0.0	0.0	0.0	0.0	0.0	0.0	0.0	0.0	0.0	0.0	0.0	0.0	0.0	0.0	0.0	0.0	0.0	0.0	0.0	0.0	0.0	0.0	0.0	0.0	0.0	0.0	0.0	0.0	0.0	0.0	0.0	0.0	0.0	0.0	0.0	0.0	0.0	0.0	0.0	0.0
33736	ENSMUSG00000082676	Gm11843	0.482567	0.696225	0.160641	0.746357	0.427034	0.496838	0.206831	0.709886	0.701391	0.55813	0.178004	0.302738	3.78871	7.74528	0.244649	4.25429	3.66605	6.5637	1.91782	5.26759	6.19365	5.57562	1.759	1.8906	0.748584	2.29861	2.25531	1.94319	1.12768	4.37531	1.73546	4.47309	4.40477	4.87445	0.722491	5.39201	5.97945	2.29008	3.27538	0.0	1.19197	3.86031	4.63152	3.86043	1.19976	0.52763	2.90274	6.80799	2.54107	2.21045	1.63227	2.35916	1.42367	1.64988	0.607269	1.10492	1.77097	0.136333	2.04788	1.12099	3.19822	0.468173	2.53062	0.310534	1.80426	3.06206	0.545034	3.56198	3.80898	3.12128	4.2133	5.74965	3.40081	1.57251	2.65869	4.53319	2.83759	1.11031	3.09119	3.46283	1.38582	4.68113	1.07414	0.456255	0.889544	3.08621	11.1956	4.97587	4.50489	0.180152	1.04418	0.998883	0.172893	0.102799	0.469608	0.316113	0.051063	0.890551	0.301302	0.505477	0.105892	0.275969	1.45989	0.598182	0.839932	0.171807	0.109066	0.175804	0.0	0.056723	0.577778	0.28239	0.047243	0.181929	0.309183	0.619357	0.544995	0.09015	0.0	0.745937	0.117308	0.105967	0.403059	2.16236	0.29523	1.46917	0.46372	0.400829	0.0	0.471501	0.292569	0.805332	0.531974	0.356255	0.486681	0.409836	0.138146	3.02521	4.0496	4.72398	4.24579	2.68089	0.712416	0.597019	3.45117	0.560498	2.7922	1.92157	1.27093	1.06028	0.846504	0.767769	5.54842	0.195917	1.67368	3.57993	0.169744	2.04521	0.223967	0.451181	3.56596	0.364902	0.0	4.36112	0.0	0.204098	1.31031	2.74339	0.448567	2.6768	4.02228	3.01133	1.40314	1.6912	3.6493	0.867815	2.15559	0.544373	0.487755	4.59853	1.10425	1.14737	0.0	3.66615	0.520532	1.07565	2.09674	1.56338	0.97836	0.963784	1.46898	2.38806	0.273188	1.92339	2.77765	1.22511	1.67169	4.63017	2.5048	0.550038	1.59118	1.77081	7.2444	3.57216	0.352817	1.68822	0.0	0.0	0.0	0.0	0.0	0.0	0.0	0.0	0.0	0.0	0.0	0.0	0.0	0.0	0.0	0.0	0.0	0.0	5.39257	3.30003	3.78003	2.52158	1.49346	0.701943	2.92548	1.41352	5.28381	4.66765	3.68049	4.06094	0.609685	5.47723	8.07453	5.31777	2.78553	2.90182	1.33806	1.31633	6.01955	2.69101	2.99723	3.8545	3.41516	2.3639	5.12469	3.60467	5.7843	5.87879	4.61377	2.6716	1.38415	4.03806	0.915644	2.93507	0.698701	1.65288	3.88109	1.22031	3.60519	1.1302	3.3483	1.32712	1.26612	2.74698	3.65379	0.693876	2.03414	2.19711	3.46348	3.02106	0.0	0.596818	1.21168	2.9825	0.606918	0.506757	0.296456	0.447975	0.962472	1.01895	1.39153	0.79429	0.676575	0.415058	0.246975	1.63244	0.564896	0.741245	1.05408	0.528471	0.571061	0.955399	1.54712	0.536255	1.95495	0.504141	0.897979	0.495606	0.397727	0.40667	0.958774	0.707868	0.743102	1.09905	0.632216	0.535274	0.731584	0.244687	0.255962	0.601045	0.0	1.22815	2.11518	1.95566	0.233305	5.96354	2.26435	2.31124	0.0	0.485648	1.80452	3.70923	5.2672	7.56345	1.12449	7.52797	1.80724	3.30165	4.94668	2.37973	2.98707	1.2658	1.03078	0.565912	0.52791	1.2531	0.987253	6.75482	1.35564	2.48459	0.0	4.05087	1.06916	0.780852	3.22336	2.60434	5.20352	1.10051	1.28808	4.92358	2.45925	0.982762	1.65558	2.16978	2.00038	2.17087	3.34427	0.189191	0.059335	0.03848	0.027045	0.100246	0.512546	0.173337	0.136505	0.137971	0.099488	0.0481	0.06238	0.987019	0.694743	1.42942	1.74556	0.651543	4.55333	1.23992	1.56844	1.421	0.302771	0.674781	7.06458	1.11615	0.929583	2.84667	0.72906	0.8965	1.01543	2.70408	2.12298	1.66138	2.17735	1.01858	0.780182	1.08021	0.358486	2.06053	1.79947	1.92285	1.81149	1.43012	0.285753	0.835872	1.38874	0.478057	1.89739	1.63182	0.147093	0.76756	1.27646	1.5876	1.46021	2.33995	2.71696	1.02841	1.0079	1.71468	3.01745	0.0	0.0	0.0	0.0	0.0	0.0	0.0	0.0	0.0	0.0	0.0	0.0	0.0	0.0	0.0	0.0	0.0	0.0	0.0	0.0	0.0	0.0	0.0	0.0	0.0	1.34617	1.28893	0.0	0.0	0.0	0.201213	1.31622	0.516801	1.4058	0.152069	0.795563	1.27251	0.276662	1.33757	0.479458	0.611777	0.704344	0.460075	0.519332	2.15982	2.45163	0.286158	4.16969	5.24869	2.22237	0.712391	2.05332	0.375138	0.0	1.29456	0.594925	0.318273	0.052489	0.320158	0.367408	0.290868	0.791026	0.552484	0.840722	1.10154	0.240377	1.06915	0.202116	0.15762	0.626189	0.526796	0.321579	0.156855	0.143231	0.267892	0.673055	4.98821	1.0917	2.56882	4.33988	2.72901	2.00853	1.28528	4.24711	3.00987	3.03483	4.34556	3.14586	2.42774	3.00668	0.841724	1.34376	3.99634	1.8662	2.42345	1.39865	0.588637	2.57711	2.9908	0.378907	0.988974	16.8999	1.26548	3.13298	5.34192	10.0743	2.46804	5.10603	2.51755	2.55072	1.00433	5.51481	2.41259	1.51345	0.607175	0.655781	0.261501	2.58032	1.30311	1.86661	2.15096	2.7554	1.31093	1.11508	5.8268	0.865628	0.601803	0.129551	0.096145	0.026104	0.193587	0.251232	0.056669	0.510629	0.301607	0.140734	0.109438	0.306001	0.09573	0.182176	0.327926	0.216308	0.149619	0.185046	0.055161	0.042897	0.016306	0.057013	0.382529	0.064308	0.043033	0.067836	0.141058	0.216242	0.025469	4.38322	2.25732	12.6995	8.2749	13.3639	11.3451	5.83744	16.7115	4.35486	6.78941	6.27555	5.4167	7.22447	8.93278	6.61629	22.9558	11.0016	5.93433	3.9984	5.29422	14.3086	4.65127	10.0092	3.11994	5.74186	1.7186	0.806635	0.100756	0.948478	1.12156	2.45067	1.90267	0.81441	1.36843	0.826641	1.43969	0.735988	0.235736	1.03052	0.384795	1.02187	0.938319	1.48626	4.37007	0.693825	1.71934	5.21311	2.20932	1.32308	0.076165	0.040832	0.117387	0.837609	0.098192	0.082832	0.175121	0.460531	0.087837	0.304036	0.451499	0.055091	1.26122	0.476152	0.757899	0.450396	1.29888	1.74944	2.92845	1.14586	2.76554	1.2456	2.58798	0.0	1.14148	1.51184	3.63383	0.516876	0.346311	1.03824	0.443854	2.23979	1.65631	1.14691	1.61227	1.07388	0.789368	0.998393	2.5757	1.51079	2.64885	1.49194	1.09224	2.6218	0.642332	3.00705	2.72905	2.9987	1.72166	1.15907	1.88331	1.69264	3.14995	0.702436	0.775704	3.28731	2.95339	0.474558	3.88525	0.302635	0.144695	0.160413	0.178684	0.038693	0.193566	1.51268	3.01452	4.57397	23.6682	2.04291	6.28461	1.59502	0.798616	1.72117	3.37819	2.04699	7.98287	0.183519	4.15815	4.56888	1.01829	5.41283	9.48114	0.0	0.0	0.0	0.0	0.0	0.0	0.0	0.0	0.0	0.0	0.0	0.0	0.0	0.0	0.0	0.0	0.0	0.0	4.19076	1.01011	0.283722	5.54767	1.05154	1.57684	0.278018	0.750339	0.300512	0.59409	0.407757	0.0	1.7188	3.3196	1.85428	3.41174	0.691072	3.89009	2.53231	2.44936	2.47603	3.67981	2.33265	6.09376	1.97751	7.94181	1.13487	5.49683	4.28268	5.18902	2.97051	3.19772	0.0	5.75117	4.80793	0.333794	3.51004	1.70091	2.74817	1.71251	0.336626	4.15444	2.45481	7.87963	6.63832	2.20418	3.41601	0.075618	0.042522	0.223288	0.076247	0.067611	0.085857	0.0	1.14998	2.02115	1.45844	0.390434	0.905905	1.16756	0.634341	0.913842	0.735936	0.579953	1.26981	0.389672	1.21335	0.756091	2.11184	1.1488	0.0	1.04032	0.783648	0.592438	0.413914	1.02823	0.312289
33737	ENSMUSG00000026696	Vamp4	5.00667	4.42	5.35233	4.3483	5.14822	4.55834	5.70456	4.84453	4.628	4.79414	4.9651	4.50048	10.0841	10.2434	10.1843	8.94745	8.71774	10.1858	9.42677	9.31488	7.83681	10.5568	9.06549	10.4262	10.6535	12.4038	10.9527	12.7844	9.60354	8.03341	9.05638	9.5106	8.89374	8.29498	8.68941	9.74886	8.67855	9.66456	12.9794	0.270232	10.0503	9.3908	10.2511	7.77444	11.5229	9.56066	10.3017	9.30617	10.9184	9.31742	10.5457	9.41764	7.64319	11.2415	9.40455	8.3709	9.35697	5.95586	10.5324	9.16639	8.95852	8.79204	9.9347	9.41236	9.40932	9.47255	9.93779	8.59071	8.94537	11.842	12.6527	10.2991	6.6075	11.4131	9.5049	14.1782	9.42804	9.57824	9.41457	9.2358	9.06046	8.85956	9.02634	9.14594	11.4634	9.71261	10.097	7.47216	11.4943	5.30195	6.4709	4.55769	5.13066	6.05292	5.18129	4.26055	5.32483	5.84192	4.54126	6.39922	5.65953	5.53053	5.79723	5.01131	5.13603	6.297	5.94467	5.51758	4.82106	5.96436	5.44124	5.81613	4.96775	5.7105	4.89359	5.98034	6.15266	4.95879	5.54704	4.85815	5.35511	6.5878	4.22138	6.94401	4.97588	6.23168	5.17387	5.86334	5.58264	6.45135	4.83165	4.50398	5.72973	5.95916	5.34519	6.24976	5.38036	7.47264	8.4764	10.2857	9.38357	11.4498	9.29029	10.1088	8.34734	8.88304	10.2655	10.2293	8.17902	9.69606	11.0077	7.68165	7.62303	10.0396	13.3132	9.4401	12.2819	10.4742	5.73597	9.7966	10.2371	7.78337	3.51794	12.0492	10.3542	5.95926	9.2636	10.8624	11.9093	11.0252	12.0702	10.9931	10.3432	7.60464	13.0658	14.2565	13.3665	12.2532	14.443	13.9036	11.7691	14.1474	10.1709	6.45803	11.3776	8.4348	8.91989	10.6027	11.6763	7.55165	9.9309	8.89461	12.9296	9.37097	8.58155	9.56127	9.54739	9.48294	9.66733	10.0212	7.45576	5.76186	8.62602	7.06579	9.49821	10.0174	7.42603	8.37363	4.87022	8.27971	5.23451	6.65162	7.84268	5.13432	7.99562	3.86273	7.59281	8.35991	7.4121	4.33073	5.23413	6.92684	7.17057	6.35234	8.88785	9.96178	8.04686	8.74032	11.5671	8.25489	10.9359	11.9596	13.0321	11.7652	10.33	11.0367	9.92288	8.95355	10.835	8.1546	12.4949	10.287	12.7891	8.17654	8.95014	8.74585	9.14409	8.19177	13.1018	6.92047	13.5484	8.73353	13.0797	8.86456	9.65918	10.7357	10.3356	13.0321	9.1526	8.41109	8.60196	9.54858	7.3725	11.0791	8.40011	12.2029	10.3109	9.38694	8.29893	8.92086	10.1367	10.4013	9.59787	10.7771	8.20607	8.788	9.00995	18.0911	16.017	19.5787	14.1593	18.4192	14.5001	13.355	15.926	16.3371	11.916	17.0093	15.5745	14.1117	13.2586	14.4573	10.7451	17.6998	12.4687	14.0067	13.9336	14.2742	12.6712	14.6964	16.5932	17.1365	19.5652	10.9784	14.2398	13.7688	14.5319	12.5824	14.5124	8.68275	8.63406	6.4607	8.12282	7.73759	5.68417	8.73851	7.88812	6.05955	9.04664	7.08396	6.44539	12.6066	10.8537	10.6168	9.71232	10.9477	6.53079	10.46	11.6189	12.0787	11.3667	9.52385	8.68925	10.2465	12.1442	10.4939	10.4416	7.59139	10.4447	9.86216	11.8008	11.4591	10.6847	9.50981	10.9791	9.83227	10.2417	8.06207	8.12044	7.82453	6.66457	12.4628	7.00633	6.63819	7.43314	6.5802	8.39939	9.18438	9.12419	8.76336	8.15242	8.05489	6.96776	5.48104	6.74896	4.66947	5.27561	4.98264	8.05644	6.81088	5.03496	6.02325	4.25073	8.42237	5.82715	8.86454	8.14961	8.4246	9.41993	7.92497	10.2188	9.04073	9.24215	8.06882	9.26408	11.881	10.4111	9.74079	9.24592	8.78578	7.0903	8.91558	10.9006	7.26965	8.07694	7.62928	10.3881	8.00669	10.0879	8.30289	8.54048	9.08597	8.46569	7.88181	8.29083	8.57566	9.03803	7.90809	9.26516	8.0459	7.25133	8.10587	9.53976	8.37563	8.06029	7.65047	8.43364	9.08359	10.7497	8.75682	8.63354	8.66615	7.36176	2.04631	1.48754	2.12951	1.03631	1.68782	2.26672	1.43031	1.49971	1.52787	1.96812	2.16924	2.18454	1.8386	1.79282	1.97124	2.41153	1.87467	2.08709	2.01698	1.17029	1.46756	0.756497	1.76055	1.68066	7.89037	6.15874	8.78484	8.2248	7.50452	9.93594	9.09987	8.40239	7.64108	7.39854	8.35047	6.825	7.77103	9.50082	7.40891	7.93324	7.95934	6.51422	7.46469	8.33137	11.154	9.28433	10.6318	9.78582	12.283	11.5912	11.9839	12.7364	5.79537	5.69632	5.69374	6.78773	5.09672	4.55325	5.98769	4.93354	5.42322	3.79631	5.73042	6.03533	5.13795	4.35474	4.92362	6.54043	6.39118	5.07259	6.09367	4.86926	6.66171	4.80633	4.46585	4.74379	16.2607	12.9057	13.0681	12.2852	13.416	11.1751	10.0639	17.2673	12.0462	12.3751	14.2532	14.0472	11.8495	12.9548	12.5958	13.1717	11.4794	14.6951	11.6135	13.4129	10.4813	13.6778	11.9082	10.4209	10.9921	11.1545	10.4697	11.5986	10.3709	9.8849	12.897	12.2539	9.51553	9.05899	7.88991	10.5897	8.72309	6.59827	10.6896	8.17728	11.9471	6.13584	10.1065	7.53617	5.83236	10.7463	8.32365	5.51451	9.70473	9.55604	6.73379	5.90437	9.68497	5.09502	7.59248	7.06836	7.45441	9.05249	7.80366	6.05559	5.63286	7.58036	6.8163	6.54618	10.799	8.87644	6.57919	6.69542	8.39986	11.3621	6.77252	7.49588	7.82368	7.1836	4.81771	10.9098	7.3008	5.9323	7.27987	11.2463	9.27207	13.4376	8.79718	8.04264	8.90946	9.49767	7.49311	13.7211	8.93118	12.3013	7.18776	9.50155	10.285	11.7924	10.9434	10.8269	11.7346	8.55822	9.1246	11.2202	9.18507	11.4228	10.1259	8.73893	9.11471	11.4573	6.80631	10.2153	12.648	10.5882	10.2435	10.4876	15.8421	12.9602	9.38613	11.4914	8.97247	12.5922	10.4121	11.4376	10.5093	10.0035	8.84518	7.91854	7.32541	8.71968	7.27062	8.04421	5.85794	5.05687	5.86747	5.551	5.34682	4.0204	6.52772	4.11477	4.61061	8.3514	5.33638	4.02806	10.4814	10.0257	11.8484	11.0134	10.8604	10.8537	10.6481	12.1098	11.4624	11.0613	11.0646	0.0	10.6693	12.1501	10.0678	11.28	13.9463	9.53687	12.4863	9.38971	9.79542	9.51053	12.1741	10.5228	13.6518	8.97067	11.3206	9.32759	11.5041	8.93349	7.93634	10.4673	8.49176	9.92865	12.4797	14.1256	17.5075	11.7442	12.2757	11.4975	12.2019	12.0095	12.805	13.3164	15.5264	11.056	13.0218	2.36314	1.69104	2.29864	2.1516	2.21971	1.68252	12.8868	12.9562	13.6493	12.9872	11.4057	11.9256	14.6644	15.9926	13.3888	12.7461	12.4685	14.4924	12.6253	12.177	11.0202	13.803	11.9579	17.406	6.64395	4.98175	4.06144	3.28991	6.94027	2.25904	5.35605	7.08455	7.37273	6.60923	4.44622	7.86002	6.82851	4.90851	3.64197	7.20419	2.31287	4.70457	11.2017	9.67094	9.35959	9.95602	8.62336	8.85031	7.00345	11.8894	9.5618	7.84711	12.5864	4.90035	8.6205	7.39684	7.7072	7.59583	6.5142	8.61677	7.20587	7.42591	9.08679	8.44936	7.90716	9.06948	8.27192	9.77903	7.67345	7.38649	8.12827	8.53648	9.01469	8.90499	8.70008	9.85183	8.96305	8.30665	9.15232	9.70453	9.15949	8.50855	7.34676	7.88709	6.9483	10.1162	9.62543	10.1182	8.29746	4.34888	6.26507	3.88409	6.43947	5.15035	4.44614	12.9994	10.9312	12.2973	9.61852	12.1761	10.0073	13.1517	11.8835	12.0294	12.421	10.7428	11.9725	14.3884	8.98969	10.6372	12.3218	11.8927	12.1953	13.67	12.4223	11.3608	14.0696	10.8886	12.8338
33738	ENSMUSG00000061742	Slc22a12	0.0	0.0	0.0	0.011842	0.0	0.0	0.02134	0.0	0.028856	0.0	0.0	0.0	0.0	0.0	0.0	0.0	0.0	0.0	0.0	0.0	0.0	0.0	0.0	0.0	0.013096	0.0	0.0	0.0	0.0	0.0	0.0	0.0	0.0	0.0	0.030021	0.0	0.0	0.0	0.0	0.0	0.0	0.0	0.0	0.0	0.0	0.0	0.0	0.0	0.0	0.0	0.059245	0.0	0.032416	0.0	0.0	0.0	0.0	0.0	0.0	0.0	0.0	0.0	0.062066	0.0	0.033793	0.0	0.0	0.0	0.0	0.0	0.0	0.0	0.0	0.0	0.0	0.0	0.0	0.0	0.0	0.0	0.0	0.0	0.0	0.0	0.032439	0.0	0.0	0.0	0.031051	0.0	0.0	0.11086	0.017299	0.0	0.023136	0.0	0.0	0.0	0.0	0.042973	0.0	0.0	0.0	0.0	0.0	0.0	0.0	0.0	0.0	0.0	0.0	0.062162	0.0	0.0	0.0	0.0	0.016441	0.014334	0.0	0.0	0.0	0.0	0.0	0.0	0.0	0.0	0.031907	0.043281	0.0	0.0	0.0	0.0156	0.017648	0.023132	0.0	0.0	0.0	0.0	0.0	0.0	0.0	0.0	0.0	0.0	0.0	0.0	0.0	0.0	0.0	0.0	0.0	0.0	0.0	0.0	0.0	0.0	0.0	0.0	0.0	0.0	0.0	0.0	0.0	0.0	0.0	0.0	0.0	0.078791	0.0	0.0	0.0	0.04616	0.0	0.0	0.0	0.0	0.0	0.054489	0.0	0.0	0.0	0.039544	0.0	0.0	0.0	0.123551	0.0	0.0	0.0	0.0	0.0	0.0	0.0	0.0	0.0	0.035817	0.030793	0.0	0.0	0.027164	0.0	0.054055	0.0	0.0	0.0	0.0	0.0	0.0	0.130118	0.0	0.0	0.0	0.0	0.0	0.0	0.0	0.0	0.0	0.0	0.0	0.0	0.0	0.0	0.0	0.0	0.0	0.0	0.0	0.0	0.0	0.0	0.0	0.0	0.0	0.0	0.0	0.0	0.0	0.0	0.0	0.0	0.0	0.0	0.0	0.0	0.0	0.0	0.0	0.03338	0.0	0.09896	0.0	0.0	0.0	0.024101	0.030275	0.0	0.022203	0.062636	0.0	0.0	0.0	0.0	0.0	0.0	0.0	0.0	0.0	0.0	0.0	0.0	0.0	0.0	0.0	0.0	0.0	0.0	0.0	0.0	0.0	0.057292	0.0	0.0	0.0	0.0	0.0	0.0	0.0	0.022004	0.0	0.0	0.0	0.0	0.0	0.0	0.0	0.0	0.0	0.0	0.0	0.0	0.0	0.0	0.0	0.0	0.0	0.0	0.0	0.0	0.0	0.0	0.0	0.0	0.0	0.0	0.0	0.0	0.0	0.0	0.0	0.0	0.0	0.0	0.0	0.0	0.0	0.0	0.0	0.0	0.0	0.0	0.0	0.0	0.0	0.0	0.0	0.0	0.0	0.0	0.0	0.0	0.0	0.0	0.0	0.0	0.0	0.0	0.0	0.0	0.067367	0.0	0.0	0.107792	0.0	0.0	0.0	0.0	0.0	0.0	0.0	0.0	0.0	0.0	0.0	0.0	0.0	0.0	0.010059	0.0	0.0	0.0	0.0	0.0	0.0	0.025526	0.024961	0.0	0.028913	0.018336	0.0	0.021575	0.0	0.028285	0.015856	0.06397	481.466	0.018588	0.0	0.07554	35.5937	0.0	0.105562	0.0	0.008996	0.026659	0.009237	0.051485	0.0	0.029437	0.0	0.0	0.078906	0.028226	0.025818	0.028565	0.0	0.0	0.061342	0.025845	0.037289	0.044591	0.259999	0.0	0.011802	0.033558	0.071534	0.0	0.032671	0.053366	0.020471	0.019325	0.270899	0.041681	0.0	0.0	0.0	0.0	0.0	0.0	0.0	0.0	0.0	0.0	0.0	0.0	0.0	0.0	0.0	0.0	0.0	0.0	0.0	0.0	0.0	0.271775	0.0	0.0	0.226838	0.0	0.0	0.072317	0.140023	0.0	0.02354	0.427529	0.0	0.0	0.0	0.0	0.0	0.0	0.019108	0.018997	0.019065	0.0	0.053089	0.0	0.016698	0.21065	0.0	0.05834	0.016263	0.0	0.039992	0.0	0.058735	0.030413	0.018112	0.051244	0.0	0.0	0.0	0.058654	0.0	0.0	0.008883	0.0	0.0	0.0	0.024301	0.029654	0.02496	0.0	0.018162	0.0	0.023131	0.0	0.012979	0.0	0.012585	0.0	0.0	0.0	0.013223	0.021938	0.0	0.023405	0.021139	0.0	0.0	0.0	0.0	0.01681	0.005735	0.0	0.0	0.0	0.0	0.016449	0.024704	0.0	0.0	0.0	0.0	0.0	0.0	0.0	0.0	0.0	0.0	0.0	0.0	0.0	0.0	0.0	0.012455	0.0	0.0	0.085045	0.0	0.022891	0.0	0.0	0.029404	0.0	0.0	0.0	0.0	0.0	0.0	0.035203	0.0	0.0	0.0	0.0	0.0	0.0	0.0	0.0	0.0	0.0	0.0	0.0	0.009299	0.0	0.0	0.0	0.015335	0.0	0.0	0.0	0.010994	0.0	0.013477	0.0	0.0	0.0	0.0	0.0	0.050984	0.041966	0.0	0.02294	0.121725	0.040878	0.0	0.0	0.0	0.0	0.05405	0.050643	0.0	0.0	0.056022	0.077334	0.0	0.0	0.054414	0.0	0.056493	0.0	0.0	0.0	0.03953	0.0	0.0	0.0	0.0	0.0	0.0	0.01114	0.0	0.0	0.0	0.03491	0.038376	0.0	0.0	0.0	0.0	0.0	0.052712	0.02964	0.016557	0.083834	0.019565	0.059131	0.0	0.0	0.0	0.0	0.0	0.0	0.0	0.0	0.0	0.0	0.0	0.0	0.039521	0.0	0.0	0.0	0.0	0.0	0.0	0.0	0.0	0.063677	0.018589	0.0	0.0	0.0	0.0	0.0	0.0	0.0	0.0	0.0	0.041664	0.0	0.0	0.0	0.0	0.0	0.0	0.0	0.0	0.0	0.0	0.0	0.0	0.0	0.067509	0.0	0.0	0.0	0.0	0.0	0.0	0.0	0.0	0.0	0.0	0.034518	0.0	0.0	0.0	0.0	0.0	0.002314	0.0	0.0	0.0	0.0	0.016726	0.0	0.0	0.0	0.0	0.016047	0.044996	0.0	0.036924	0.0	0.0	0.0	0.0	0.068138	0.0	0.0	0.0	0.0	0.0	0.0	0.0	0.0	0.0	0.0	0.0	0.0	0.0	0.0	0.0	0.0	0.0	0.0	0.0	0.0	0.0	0.0	0.0	0.0	0.0	0.0	0.0	0.0	0.0	0.0	0.0	0.031452	0.0	0.0	0.0	0.0	0.0	0.0	0.0	0.0	0.0	0.046229	0.0	0.0	0.0	0.0	0.0	0.0	0.017524	0.0	0.0	0.0	0.0	0.0	0.0	0.0	0.0	0.0	0.0	0.0	0.0	0.0	0.0	0.0	0.0	0.0	0.0	0.0	0.0	0.0	0.0	0.0	0.0	0.0	0.0	0.069149	0.0	0.0	0.0	0.0	0.0	0.0	0.033251	0.140621	0.0	0.0	0.0	0.0	0.0	0.0	0.0	0.0	0.151129	0.0	0.075824	0.0
33739	ENSMUSG00000061544	Zfp229	1.38155	0.836038	1.70253	1.65241	1.53308	2.04087	1.29343	1.71368	1.05808	1.57455	1.04915	1.02275	1.75283	2.10489	1.43262	1.68	2.58443	2.58643	1.75804	2.17711	1.81462	1.60008	2.45178	2.24955	1.60254	1.51274	1.81479	1.4515	1.60027	1.53144	1.52388	1.50507	1.66935	1.66732	1.46148	1.79497	2.6143	1.58711	1.58637	0.170301	1.48927	1.55164	2.00769	1.90087	1.61106	1.71057	1.26978	2.03821	2.57949	1.67551	1.46101	1.98999	1.23962	2.10731	1.46289	1.81865	1.49612	0.801768	1.96542	1.83116	2.63664	1.50827	1.75731	1.89629	1.95042	1.76653	1.63536	1.27285	1.95797	2.44599	1.35972	1.80996	1.84355	1.09315	1.6681	1.73015	2.11612	1.58462	1.81625	2.19629	2.13578	2.55456	1.58855	1.04755	1.68427	2.38779	2.19379	1.6116	1.71652	1.97343	2.1864	1.80619	1.39491	0.975543	1.22364	1.03121	1.16985	1.29127	1.14269	1.39455	1.26346	1.2199	1.17788	1.22899	1.89264	1.37946	1.00914	1.32573	1.51834	1.25683	1.12414	1.43191	0.741304	1.2738	0.962238	1.16349	1.5687	0.803014	1.00495	1.02533	1.3624	1.38769	2.03437	2.36532	1.18714	1.50017	1.86787	1.21884	1.48202	2.64784	0.750903	1.03926	1.36153	1.55994	1.80926	1.53928	1.16526	2.69613	1.9808	2.37613	2.10053	1.53584	1.77662	2.04276	1.58285	1.6282	2.37986	1.68197	2.3341	2.19087	1.38484	1.92081	2.13356	1.20254	2.08629	1.3556	1.13668	2.07319	0.5462	0.858181	1.54723	0.837855	0.49672	1.75288	1.79127	0.386142	1.62562	1.52718	2.30051	1.42064	2.42857	2.65331	2.73039	2.16572	2.88278	1.87815	2.29363	2.75826	2.36077	2.76605	2.08852	2.27791	1.84261	0.853817	3.70636	1.90117	1.10748	2.1578	1.21436	1.37098	1.81553	3.35702	1.81178	1.50304	2.15984	2.26631	2.17465	2.41241	1.90063	0.972736	1.70293	2.27267	2.94744	4.32463	1.89077	1.44362	0.302118	0.060245	0.042675	0.087908	0.016697	0.055474	0.090821	0.033039	0.073427	0.026992	0.078595	0.053214	0.073096	0.040811	0.067039	0.104299	0.172387	0.083675	1.74204	3.65017	2.93083	1.40003	1.81826	0.974413	3.42236	1.08534	2.1692	2.57946	2.01199	2.2402	1.46367	1.4056	1.6937	2.25946	1.75075	2.83947	1.90519	1.63821	1.78461	1.64397	1.76623	1.65344	2.29256	1.15029	2.62836	1.6969	1.66105	1.94672	2.18045	2.1529	1.80768	1.68753	1.42289	1.8303	1.67116	1.28997	1.3736	1.7344	1.18383	1.63431	2.92004	1.28922	1.52142	1.40122	1.44616	1.0835	1.31378	1.7357	2.10127	1.10151	1.32474	1.42539	0.953994	1.13925	1.1776	1.04836	1.11879	1.19157	1.07698	1.08961	0.998071	1.19684	1.49909	1.21226	0.769825	1.15326	1.40264	1.14651	1.07894	1.13396	1.94901	1.11472	1.18802	1.16586	1.50255	0.850909	1.05781	1.03133	0.964939	0.95106	1.10904	1.11561	1.34362	4.29536	1.50983	1.27137	1.48624	3.90438	0.987369	1.52394	2.98816	1.22091	0.983777	1.43646	1.01848	2.23453	1.23283	1.9811	1.49384	0.845679	1.38371	1.94691	1.78216	1.75392	1.89639	1.27994	1.44786	2.8781	1.89452	2.15484	1.92961	1.3459	1.62306	2.33434	1.53837	1.23728	1.53181	1.96709	1.46141	2.92978	2.61911	1.41647	1.79246	3.12952	1.68596	1.66184	2.03291	1.621	2.18618	3.24722	1.98731	1.38348	0.993703	0.764261	2.10721	2.76974	1.79561	2.06681	1.78282	1.93249	1.76156	2.2215	2.80242	2.1563	1.31538	1.36837	1.19433	1.97792	2.17479	1.50501	1.69918	1.24221	1.36344	1.36054	1.99982	1.52357	1.81841	1.2667	1.2748	1.35747	2.39448	1.65384	1.66801	1.73928	1.05415	1.3991	1.57473	1.60568	1.91697	1.47697	1.32657	1.35058	1.73372	1.74184	1.2903	1.65574	1.31828	1.55188	1.77161	1.3629	1.59693	1.45813	2.05767	1.08628	1.63338	1.18723	1.3349	1.37611	1.57965	1.08972	1.97854	1.9737	1.07946	1.44647	1.22501	1.34583	1.67752	0.912612	0.845307	0.051475	0.035845	0.030063	0.430225	0.021275	0.03067	0.326251	0.209855	0.029383	0.034283	0.044406	0.768424	0.011874	0.604782	0.035388	0.029252	0.01465	0.041746	0.372179	0.029431	0.038758	0.073623	0.968615	1.4502	2.13632	0.995861	1.21598	0.837187	1.17064	1.09151	3.41083	2.856	2.96746	2.61648	2.75155	2.94218	3.07409	2.04236	1.64381	2.3328	1.72216	2.39334	1.71426	2.51071	2.10386	2.20934	2.52888	2.0342	1.62918	1.55821	1.69634	1.60938	1.96174	1.94169	0.89612	0.984435	1.83421	1.26019	1.69368	1.13906	1.62249	1.36195	1.71494	0.937172	2.06832	1.29427	1.57535	1.66385	2.05222	1.07018	1.20391	1.28763	1.61752	1.6815	2.83248	2.25216	2.6437	2.61683	1.95347	2.06367	1.7409	3.09942	2.56729	2.27993	2.10166	3.04146	1.84957	3.05898	1.78064	1.75062	2.24808	1.88319	2.23003	2.1468	1.7573	1.89326	2.52556	1.70061	1.96681	2.69269	2.35909	1.69277	3.06953	2.81613	2.6486	2.23332	2.45458	2.38268	2.01078	3.09566	3.34753	2.51236	3.90821	1.31985	2.19808	2.61237	2.24009	3.12336	1.64349	2.8302	2.06389	1.70869	3.68783	3.02857	1.70322	1.72402	2.45235	1.59413	2.18554	1.93288	2.05244	2.5022	1.78806	1.61777	1.9009	2.49626	1.36264	1.6924	3.13913	2.48291	1.49511	1.60354	1.78444	2.11673	1.03649	1.49097	2.64228	1.82122	0.937152	2.78906	1.67641	1.67019	1.60039	1.56209	1.09129	2.97453	2.77464	2.53657	2.31747	2.97461	2.01903	3.96846	2.38236	2.3449	1.13147	1.97324	2.75854	2.96196	1.67123	2.3512	3.22793	2.38395	1.74315	2.47748	3.34961	1.83221	2.68983	2.90036	0.419943	1.07083	0.113181	0.467103	2.91342	1.05051	0.937851	1.11507	1.41266	1.44379	2.01321	0.951613	0.809753	0.793791	0.79566	0.882297	0.875481	0.769892	1.23724	1.64694	1.37537	2.57759	1.27252	1.38043	1.23364	1.13345	1.24688	3.39298	2.15584	1.8475	2.34718	2.05751	2.34086	2.22283	2.66258	1.5349	1.51982	2.22797	1.55607	2.28755	1.18385	3.03308	2.26192	1.66186	1.94	1.77024	2.67922	0.0	1.25187	1.29782	1.68233	1.98151	1.68382	2.19676	3.01458	1.42472	1.51283	2.0841	2.80256	1.94426	0.358602	1.22088	1.17432	1.80719	1.71633	0.935237	0.742443	1.06143	0.66893	0.892997	2.2255	2.35533	1.17385	1.38062	1.87131	0.583157	1.8983	2.59653	1.21006	1.18661	1.41844	1.37214	2.44089	0.650752	0.628871	0.861127	0.559383	0.570911	0.404531	1.58188	1.78869	1.46759	1.62288	1.33356	1.67914	1.37924	1.27033	1.77063	1.49261	1.27904	3.16731	1.1982	1.89439	1.51295	1.81409	2.83102	1.91906	0.04704	0.104519	0.02607	0.051196	0.087126	0.01025	0.070729	0.110992	0.048154	0.082306	0.017261	0.073584	0.017463	0.066277	0.277451	0.097559	0.046648	0.043021	2.05251	1.2041	0.793692	1.67149	1.04493	0.81182	0.52738	0.995679	0.305268	1.07841	1.13175	0.088449	1.88612	1.50226	1.17137	1.96665	1.00533	1.48293	1.55392	1.47282	1.59118	1.81888	1.68362	2.12886	1.69975	2.19166	1.51972	1.36118	1.52994	2.10994	2.093	1.64688	1.61265	1.15957	2.34667	1.40773	1.71496	1.66715	1.24464	2.67602	1.57251	1.26977	1.45467	1.7754	2.62043	1.70178	1.41811	1.35001	1.18228	1.93775	2.50661	1.21504	1.38771	1.97566	1.23195	2.38446	1.18504	3.31884	0.945903	2.03578	1.19909	1.1303	1.91581	0.626586	0.731182	1.79982	1.9167	1.86912	1.2359	1.19816	0.773888	1.05572	2.40396	0.810303	2.27316	1.51121	1.83009
33740	ENSMUSG00000064945	Rny3	3082.51	4915.7	4137.85	6839.46	14716.5	5101.39	6173.54	3870.96	2202.18	2626.9	4138.52	6043.19	20.6807	9.97127	23.0447	9.13137	0.0	11.2564	0.0	3.44092	6.9437	3.32979	0.0	2.8599	6.6162	7.18498	10.2664	21.176	0.0	11.3429	3.06085	5.7416	3.33317	6.60583	0.0	0.0	21.359	0.0	3.08283	43.4402	9.15083	0.0	0.0	12.1755	3.06852	15.1931	5.88738	0.0	3.47483	0.0	11.795	0.0	20.3377	8.13294	2.66221	13.3907	8.75685	2.09775	0.0	6.64123	9.45341	25.103	0.0	5.64	20.1611	3.1976	12.6136	0.0	3.15591	0.0	3.87794	5.84922	11.2376	3.42261	2.92656	3.25596	12.1473	0.0	9.15265	22.2523	4.90556	9.93033	6.31628	12.1851	10.0905	5.8518	2.93619	2.73916	5.70099	4394.09	7026.86	11729.3	10468.2	13209.7	3316.69	7193.42	7711.87	9088.24	8669.05	13989.5	10629.3	9540.88	9509.16	10096.8	11262.4	13050.7	13872.4	10520.9	4579.19	8677.6	9850.42	3679.64	16866.2	11658.6	5488.6	8658.42	15786.1	44365.4	13695.5	12127.1	7347.31	9694.76	25056.4	13308.8	7632.99	14201.5	15798.1	15827.7	6822.55	10360.2	20884.1	22441.0	8056.6	11067.1	5776.17	4195.93	6923.9	0.0	0.0	0.0	22.5418	0.0	0.0	0.0	49.9685	0.0	4.00556	0.0	0.0	10.276	28.4284	0.0	0.0	0.0	0.0	7.90515	0.0	0.0	5.08364	0.0	0.0	0.0	0.0	0.0	0.0	0.0	25.492	0.0	0.0	5.05215	1498.76	645.061	694.639	1934.98	0.0	0.0	3.76734	7.22609	724.715	4.03915	156.367	3.70856	0.0	0.0	0.0	0.0	0.0	0.0	0.0	0.0	0.0	0.0	0.0	0.0	0.0	0.0	0.0	0.0	0.0	0.0	0.0	0.0	0.0	0.0	0.0	0.0	72.0319	23.0854	0.0	26.1326	21.0348	39.266	57.2773	67.8493	19.8123	20.5165	27.6979	13.6401	22.984	0.0	116.72	0.0	35.2997	14.3026	0.0	0.0	0.0	0.0	0.0	0.0	0.0	0.0	0.0	0.0	0.0	0.0	0.0	0.0	0.0	11.9239	14.9953	0.0	0.0	0.0	0.0	0.0	0.0	0.0	0.0	0.0	0.0	0.0	0.0	0.0	0.0	0.0	0.0	0.0	0.0	0.0	0.0	0.0	0.0	0.0	0.0	0.0	0.0	0.0	0.0	0.0	0.0	0.0	0.0	0.0	0.0	0.0	0.0	0.0	0.0	0.0	0.0	0.0	0.0	0.0	6.54477	0.0	0.0	0.0	0.0	0.0	0.0	5.99302	0.0	0.0	0.0	0.0	0.0	5.46983	0.0	0.0	0.0	0.0	0.0	0.0	0.0	0.0	0.0	0.0	0.0	0.0	0.0	0.0	0.0	0.0	0.0	0.0	0.0	0.0	0.0	0.0	0.0	0.0	0.0	0.0	0.0	0.0	0.0	0.0	0.0	0.0	0.0	0.0	0.0	0.0	0.0	0.0	0.0	0.0	0.0	0.0	0.0	0.0	0.0	0.0	0.0	0.0	0.0	0.0	0.0	0.0	0.0	0.0	0.0	0.0	16.6676	0.0	0.0	0.0	0.0	0.0	0.0	0.0	0.0	16.8945	16.9734	9.89193	12.7364	17.3499	22.3385	11.841	25.8359	9.28126	10.4922	18.4262	21.6758	0.0	0.0	0.0	0.0	0.0	0.0	0.0	0.0	0.0	62.9764	0.0	0.0	0.0	0.0	0.0	0.0	0.0	0.0	0.0	0.0	0.0	0.0	0.0	0.0	0.0	0.0	0.0	27.9866	0.0	0.0	0.0	0.0	0.0	0.0	0.0	0.0	0.0	0.0	0.0	0.0	0.0	0.0	0.0	0.0	0.0	0.0	0.0	0.0	0.0	0.0	0.0	0.0	0.0	0.0	0.0	0.0	0.0	0.0	0.0	0.0	0.0	0.0	0.0	0.0	0.0	0.0	0.0	0.0	0.0	0.0	0.0	0.0	0.0	0.0	0.0	0.0	0.0	0.0	0.0	0.0	970.745	1412.39	1268.39	1788.82	2005.25	1412.12	1865.54	1623.31	1233.51	1311.36	1062.6	2022.55	0.0	0.0	0.0	0.0	0.0	0.0	0.0	32.6684	11092.7	5516.08	18830.0	6172.05	12839.2	6438.98	12656.0	8844.44	16101.7	15370.0	14569.4	7466.0	20894.5	10611.5	16100.6	6689.54	6039.98	8865.11	8414.08	5181.54	6793.62	16854.7	23641.0	15663.2	0.0	0.0	10.3652	0.0	0.0	0.0	0.0	0.0	0.0	0.0	0.0	0.0	0.0	0.0	0.0	0.0	0.0	0.0	0.0	0.0	0.0	0.0	0.0	0.0	0.0	0.0	0.0	0.0	0.0	0.0	0.0	0.0	0.0	252.852	178.544	131.387	243.871	133.177	338.345	79.4421	206.333	147.819	144.826	67.5335	126.277	219.636	119.689	167.961	125.342	223.44	91.4385	0.0	0.0	0.0	0.0	0.0	0.0	0.0	0.0	0.0	0.0	0.0	0.0	0.0	0.0	0.0	0.0	0.0	0.0	0.0	0.0	0.0	0.0	0.0	0.0	0.0	0.0	0.0	0.0	0.0	0.0	0.0	0.0	0.0	0.0	0.0	0.0	33.5485	0.0	0.0	0.0	0.0	0.0	0.0	0.0	0.0	112.952	0.0	0.0	0.0	0.0	0.0	0.0	0.0	0.0	0.0	0.0	0.0	0.0	0.0	0.0	0.0	0.0	0.0	0.0	0.0	0.0	0.0	0.0	0.0	0.0	0.0	0.0	0.0	5.27573	4.98188	5.59919	28.9319	156.005	170.098	107.564	220.146	165.501	175.954	242.494	127.999	215.549	191.735	117.573	235.967	0.0	26.2837	0.0	0.0	0.0	0.0	0.0	29.4024	0.0	0.0	0.0	0.0	0.0	0.0	0.0	0.0	30.7878	68.3227	0.0	60.9663	0.0	0.0	0.0	0.0	0.0	0.0	0.0	0.0	0.0	0.0	0.0	0.0	0.0	0.0	0.0	0.0	6.62158	0.0	0.0	0.0	28.8966	7.53604	0.0	14.9707	14.74	0.0	0.0	25350.8	31712.9	23529.0	23344.1	25742.6	19652.7	0.0	0.0	0.0	0.0	0.0	0.0	0.0	0.0	0.0	0.0	0.0	0.0	0.0	0.0	0.0	0.0	0.0	0.0	15.2175	76.7907	45.3598	19.278	16.2264	39.1282	32.7688	27.3015	0.0	24.2699	11.9688	28.2349	0.0	76.0348	18.2645	12.2459	0.0	49.3715	0.0	19.4025	0.0	0.0	0.0	7.902	0.0	0.0	0.0	0.0	0.0	0.0	0.0	0.0	0.0	0.0	0.0	0.0	0.0	0.0	0.0	0.0	0.0	0.0	0.0	0.0	0.0	0.0	0.0	0.0	0.0	0.0	0.0	0.0	0.0	0.0	0.0	0.0	0.0	0.0	0.0	0.0	0.0	0.0	0.0	0.0	0.0	267.913	283.594	91.4692	372.917	178.364	185.799	0.0	0.0	0.0	0.0	0.0	0.0	0.0	0.0	0.0	0.0	0.0	16.4249	0.0	0.0	0.0	0.0	18.6568	0.0	0.0	0.0	0.0	0.0	0.0	0.0
33741	ENSMUSG00000018761	Mpdu1	24.3024	22.4185	23.45	19.456	21.5301	20.4282	24.0311	22.6326	21.4848	23.5789	22.5467	23.1923	55.1001	53.8115	55.2305	46.7759	48.9925	45.4316	55.7948	51.2489	45.7694	47.3209	55.3412	59.2021	55.2282	63.731	56.1996	64.4891	53.12	51.0215	56.2741	53.3398	55.1573	50.5495	53.0957	51.7051	45.5533	51.6553	58.19	2.87882	55.7701	50.0463	47.3443	51.5788	63.3355	60.6843	49.5241	47.8581	50.94	57.2683	50.3902	56.0034	53.5578	58.6138	59.1087	46.8558	47.0455	29.6836	52.815	56.916	50.951	48.0449	48.8485	53.1859	54.3582	49.774	52.1849	46.359	45.5356	53.6133	61.0161	47.2025	41.9414	48.0446	50.9083	60.0256	47.9353	53.2016	40.0836	51.5221	56.9755	50.8873	54.0369	52.4291	54.0137	53.7518	49.6445	40.8177	61.7473	21.3559	23.7919	21.2175	24.8892	19.9284	21.4482	19.2607	24.9717	22.0249	20.0578	24.2092	22.3434	20.2152	23.081	23.9545	21.6368	22.753	23.3637	24.4706	25.5128	24.0859	24.1296	22.9441	21.1377	23.5877	23.4228	26.8791	23.963	20.2313	24.6469	20.8503	25.4559	24.8096	17.7963	25.1725	24.829	23.9243	24.785	22.8515	21.1714	24.8648	25.6901	21.4485	22.5825	23.2684	24.1048	21.9002	21.8949	55.0954	31.411	27.9173	36.8508	54.6499	59.6087	47.7949	41.4265	47.7415	52.9419	73.1131	59.2268	59.5333	62.2632	45.0233	68.6209	50.7767	55.7339	47.4387	54.4919	60.7742	70.1833	68.9789	58.2198	55.8016	72.7431	49.3117	49.8994	83.69	47.0689	48.1165	61.8503	51.8327	52.6863	44.7642	43.73	42.8011	51.3793	64.1661	50.5408	61.4662	58.3681	44.9615	55.5436	47.7257	61.0969	74.4008	64.6608	63.2164	61.5109	85.087	96.8387	72.3343	86.5133	87.4236	72.2415	45.379	68.6218	50.9434	82.1212	77.3004	90.1442	58.2883	51.7849	66.4605	84.5334	88.6041	76.9803	49.3839	664.817	476.516	468.816	405.108	333.624	485.858	451.692	689.885	394.272	729.89	673.191	543.378	492.966	396.856	638.301	233.835	410.623	513.183	38.9716	37.167	34.5971	36.1527	54.6841	45.9011	29.7206	45.9335	57.0853	43.6031	36.5149	30.5498	52.4537	35.8969	40.0317	37.3641	40.922	50.4912	45.7076	58.5091	56.9961	56.26	48.4851	57.2707	63.9102	53.0561	87.5033	56.2452	59.498	66.3952	65.3092	55.0272	61.9014	76.9013	61.5377	57.3084	61.7394	44.176	53.3795	54.6232	49.9696	62.1684	49.7646	50.3823	41.6063	51.2571	54.0722	64.6919	60.7902	46.2112	47.756	47.1303	48.8902	18.0674	17.6219	22.3765	18.8235	18.9402	20.1091	20.0432	19.7856	17.0831	17.9129	23.6167	21.0886	21.1086	18.7562	18.4451	17.7947	21.7638	18.5418	26.9964	23.2449	17.3348	15.8259	19.8778	22.4485	23.924	20.871	21.9304	16.0475	22.4287	21.5419	15.1015	20.8935	48.6581	44.7779	25.4471	40.3818	52.2388	30.0495	48.9035	44.6619	33.659	39.1431	42.746	39.3271	54.4842	50.7221	53.2542	50.2438	57.107	42.4867	57.9238	50.4236	45.1891	49.1415	49.4182	56.9248	50.7698	50.5037	51.9162	47.775	53.0506	55.2295	48.0496	62.8855	55.6207	60.8394	51.8652	54.5257	36.1116	35.5434	32.2128	32.6888	40.1913	32.9571	48.1751	34.1639	41.9135	39.3595	31.6595	43.5278	33.687	38.1849	42.73	31.8301	37.5066	30.9448	19.8966	22.8072	17.6913	20.702	16.4485	20.8779	22.5036	19.1881	20.0816	16.1576	22.7804	21.5046	47.8845	43.9062	41.3299	40.0458	46.4278	47.6702	49.3921	40.9452	43.7776	48.2772	41.7737	48.026	43.3769	53.1752	41.4272	45.9029	48.6859	50.4201	45.2542	44.5304	46.2939	44.6812	47.7331	49.0922	53.7834	41.1575	49.9918	39.7373	49.9348	47.7909	42.6722	50.0916	48.7983	42.2774	45.8562	49.901	42.6248	45.4098	37.9595	43.3886	40.6781	51.0089	45.343	47.0022	49.252	42.0743	42.3946	49.0324	96.8263	87.736	118.478	86.2305	97.804	105.389	93.1763	99.8021	92.5795	95.9956	79.4959	92.5151	104.722	112.916	75.9062	97.7988	92.7497	101.894	120.577	112.232	107.304	111.156	90.4625	96.3213	73.8377	63.5031	59.733	87.0019	59.9884	73.432	61.8553	65.0007	26.7264	23.3706	25.4921	22.8628	26.0151	26.556	26.7328	25.0639	26.1365	27.2169	26.169	22.0519	46.7302	37.1528	37.2051	43.6066	45.7643	43.7438	45.9423	45.5062	25.0484	25.4243	22.7715	20.3414	20.5583	24.489	28.0644	24.4591	24.295	20.329	28.7897	24.2445	22.5671	29.7005	26.5192	26.6328	26.8388	23.69	24.5124	21.0678	27.9681	26.0496	25.9335	18.3851	57.0652	58.3329	44.3176	51.4162	56.6483	48.7024	48.1674	58.8968	48.7235	56.9125	59.9074	54.2936	51.0682	51.4006	54.8636	53.919	52.7507	62.9258	54.7533	66.2495	64.1366	59.5298	46.3744	55.3313	56.4951	25.5528	54.2056	62.0871	55.1963	23.6745	62.5301	52.6484	38.3173	21.4606	19.7646	18.2237	24.8371	24.46	21.5956	15.27	21.5113	19.3813	17.7614	18.9283	20.0994	28.4553	23.8103	18.3294	24.0191	24.6921	18.5955	22.4956	31.4768	16.9104	27.131	32.9138	23.5508	38.7727	20.4579	18.0516	22.4077	27.3093	21.0491	21.2151	35.1913	31.0841	23.0345	28.3024	29.1006	37.9698	23.51	23.6112	28.1679	24.6078	16.8077	48.1181	19.5323	17.9959	24.8123	36.5588	60.9325	57.2594	42.6392	71.0504	80.2909	53.5105	73.0448	38.2732	71.4222	42.3213	90.2142	56.1964	52.2439	51.1998	70.8057	36.8218	36.3752	90.6889	69.9476	63.2115	59.2922	66.8165	41.5911	80.2582	45.8787	48.3476	52.6752	56.6055	61.878	40.1505	38.9251	49.6433	55.9542	50.0739	47.5991	49.207	50.2969	39.679	53.204	37.2461	48.8189	61.4441	36.3383	45.4046	39.7073	35.0651	32.6107	40.9962	22.4255	17.184	18.2104	17.7853	16.5722	14.606	15.074	16.3722	15.4695	18.1706	16.375	11.3299	66.1208	67.5172	75.5994	76.8378	67.4984	72.1227	67.0362	77.17	66.4756	73.0425	75.4031	0.0	74.7706	73.7035	61.4584	75.0455	81.0363	68.9733	77.6501	75.1677	69.3537	68.6515	61.8036	71.5546	60.3716	56.7771	77.9935	67.2336	53.3408	51.114	52.169	41.9184	45.5448	52.9053	89.6901	55.4077	20.6564	37.1256	43.1167	46.8025	48.8916	24.5616	40.1014	28.3053	57.2372	35.0109	44.1559	9.87702	7.03914	8.47117	7.39017	8.91566	5.78673	52.3424	63.7872	50.0228	70.864	46.9013	57.9597	61.5007	68.7132	41.0299	44.7074	50.4371	68.458	63.9085	51.2462	72.0491	57.5022	49.8285	48.7992	507.09	464.809	704.613	674.652	331.93	674.378	514.052	526.179	298.643	354.186	499.256	430.441	445.584	543.604	514.971	454.757	643.52	653.828	32.9009	41.2764	53.2618	46.7153	51.9559	38.9881	48.8424	51.2927	39.589	29.8475	49.3084	47.3376	63.1199	68.0523	52.3123	68.4373	55.8543	61.3627	53.6718	50.3086	83.5455	85.6003	54.9812	67.1645	50.8563	82.3586	63.5428	70.1423	60.6719	64.0471	64.4072	55.5718	68.4546	83.9657	59.5964	62.4089	51.0698	65.1433	51.8998	73.4927	59.7785	63.4599	53.9958	56.0237	62.7874	60.1853	60.9723	8.0768	11.3348	9.9528	8.27782	10.4423	7.86826	32.6125	38.5878	38.9075	35.1059	49.7377	37.5605	29.3456	37.4317	45.4909	37.5899	49.1535	50.8645	50.8711	42.7903	44.4366	36.9619	38.113	44.5913	54.8258	36.9265	40.2243	50.0988	36.6545	45.3885
33742	ENSMUSG00000075184	F930017D23Rik	0.0	0.0	0.0	0.0	0.0	0.0	0.0	0.0	0.0	0.0	0.010848	0.0	0.0	0.017789	0.0	0.0	0.0	0.0	0.0	0.0	0.0	0.01806	0.0	0.0	0.0	0.0	0.0	0.018737	0.038895	0.0	0.0	0.0	0.0	0.0	0.0	0.0	0.0	0.0	0.016472	0.0	0.0	0.0	0.0	0.0	0.0	0.016101	0.0	0.0	0.0	0.0	0.031514	0.0	0.0	0.0	0.0	0.0	0.0	0.0	0.0	0.0	0.0	0.0	0.0	0.0	0.0	0.0	0.0	0.0	0.0	0.015938	0.0	0.0	0.0	0.0	0.0	0.018226	0.0	0.016637	0.0	0.049844	0.0	0.0	0.0	0.0	0.018048	0.0	0.0	0.0	0.0	0.0	0.0	0.0	0.0	0.0	0.0	0.0	0.0	0.0	0.0	0.0	0.0	0.0	0.0	0.0	0.008638	0.0	0.0	0.0	0.0	0.0	0.0	0.013562	0.007646	0.0	0.0	0.009733	0.0	0.0	0.0	0.0	0.0	0.0	0.0	0.0	0.0	0.0	0.0	0.0	0.0	0.0	0.008127	0.007979	0.0	0.0	0.0	0.0	0.0	0.0	0.0	0.0	0.0	0.0	0.0	0.0	0.0	0.0	0.0	0.026679	0.0	0.0	0.0	0.0	0.0	0.0	0.0	0.0	0.0	0.0	0.0	0.034355	0.0	0.030948	0.060825	0.034183	0.0	0.0	0.0	0.0	0.0	0.0	0.0	0.0	0.0	0.0	0.0	0.0	0.0	0.0	0.0	0.026116	0.0	0.026201	0.0	0.0	0.0	0.0	0.0	0.0	0.0	0.0	0.0	0.0	0.0	0.0	0.0	0.0	0.0	0.0	0.0	0.0	0.0	0.0	0.054078	0.051686	0.022117	0.0	0.0	0.0	0.0	0.0	0.0	0.0	0.0	0.0	0.0	0.0	0.076048	0.0	0.0	0.0	0.0	0.0	0.0	0.0	0.0	0.0	0.0	0.0	0.0	0.033276	0.0	0.0	0.0	0.0	0.0	0.0	0.0	0.0	0.0	0.0	0.036478	0.0	0.0	0.0	0.0	0.0	0.0	0.029397	0.0	0.0	0.016372	0.0	0.021298	0.014043	0.0	0.014167	0.013041	0.0	0.0	0.0	0.0	0.0	0.0	0.041349	0.0	0.0	0.0	0.046201	0.0	0.0	0.0	0.0	0.0	0.0	0.0	0.0	0.0	0.0	0.0	0.0	0.0	0.0	0.0	0.0	0.0	0.01275	0.056436	0.0	0.0	0.0	0.029774	0.0	0.0	0.0	0.0	0.0	0.0	0.0	0.013126	0.0	0.0	0.0	0.013793	0.0	0.0	0.0	0.0	0.0	0.0	0.0	0.0	0.0	0.0	0.0	0.0	0.0	0.0	0.0	0.0	0.044206	0.0	0.0	0.0	0.0	0.066748	0.0	0.0	0.0	0.0	0.0	0.0	0.0	0.0	0.0	0.0	0.0	0.0	0.0	0.0	0.0	0.0	0.0	0.0	0.0	0.0	0.0	0.0	0.0	0.0	0.0	0.0	0.04823	0.0	0.0	0.0	0.0	0.0	0.0	0.0	0.0	0.0	0.0	0.0	0.009378	0.0	0.008198	0.0	0.004369	0.029249	0.011774	0.004646	0.003934	0.004423	0.0	0.0	0.0	0.0	0.0	0.0	0.0	0.02126	0.0	0.018789	0.0	0.0	0.0	0.0	0.024362	0.0	0.0	0.0	0.0	0.0	0.052062	0.0	0.0	0.0	0.067803	0.019633	0.049166	0.036718	0.021172	0.0	0.0	0.021304	0.0	0.02265	0.01571	0.0	0.017945	0.0	0.019579	0.0	0.0	0.0	0.0	0.0	0.0	0.051759	0.040298	0.0	0.0	0.022423	0.0	0.0	0.0	0.0	0.0	0.0	0.0	0.0	0.0	0.0	0.0	0.0	0.0	0.0	0.0	0.0	0.0	0.0	0.0	0.0	0.0	0.0	0.0	0.0	0.0	0.0	0.0	0.0	0.0	0.0	0.0	0.0	0.0	0.0	0.0	0.012191	0.0	0.0	0.0	0.0	0.0	0.0	0.0	0.0	0.0	0.0	0.0	0.0	0.0	0.0	0.0	0.021683	0.0	0.0	0.0	0.0	0.019406	0.0	0.0	0.012407	0.0	0.0	0.0	0.0	0.0	0.015432	0.0	0.02574	0.0	0.0	0.0	0.0	0.0	0.0	0.0	0.0	0.0	0.015367	0.0	0.0	0.0	0.0	0.0	0.018538	0.0	0.0	0.0	0.010651	0.0	0.0	0.01555	0.0	0.008549	0.0	0.0	0.006608	0.0	0.0	0.0	0.0	0.0	0.0	0.0	0.0	0.03467	0.0	0.0	0.0	0.0	0.01861	0.0	0.0	0.0	0.0	0.0	0.0	0.0	0.0	0.0	0.015016	0.0	0.0	0.0	0.017561	0.0	0.0	0.0	0.0	0.0	0.016083	0.010767	0.016169	0.030591	0.0	0.0	0.0	0.011043	0.0	0.0	0.0	0.0	0.0	0.0	0.0	0.0	0.012937	0.009997	0.019258	0.0	0.0	0.0	0.0	0.036732	0.008317	0.012561	0.0	0.0	0.0	0.0	0.0	0.0	0.0	0.0	0.0	0.0	0.0	0.0	0.0	0.0	0.0	0.073558	0.0	0.0	0.0	0.0	0.032625	0.0	0.0	0.0	0.0	0.0	0.0	0.0	0.0	0.0	0.0	0.0	0.0	0.0	0.0	0.0	0.0	0.0	0.0	0.0	0.0	0.0	0.0	0.0	0.011633	0.0	0.0	0.0	0.0	0.0	0.0	0.0	0.0	0.0	0.0	0.0	0.0	0.0	0.0	0.0	0.017914	0.0	0.0	0.0	0.0	0.0	0.0	0.0	0.0	0.0	0.0	0.019835	0.0	0.0	0.0	0.0	0.0	0.0	0.0	0.0	0.0	0.0	0.0	0.0	0.0	0.0	0.0	0.0	0.0	0.0	0.0	0.0	0.0	0.0	0.025071	0.0	0.0	0.0	0.0	0.0	0.013672	0.0	0.033082	0.0	0.0	0.037889	0.018973	0.0	0.0	0.0	0.004601	0.007393	0.0	0.006166	0.0	0.016217	0.0	0.0	0.031434	0.014781	0.0	0.0	0.0	0.0	0.0	0.0	0.0	0.0	0.0	0.0	0.0	0.0	0.0	0.0	0.0	0.0	0.0	0.0	0.107058	0.0	0.0	0.0	0.0	0.0	0.0	0.0	0.0	0.0	0.0	0.0	0.0	0.0	0.0	0.0	0.0	0.0	0.0	0.0	0.0	0.0	0.0	0.0	0.013647	0.020894	0.019408	0.0	0.027787	0.018547	0.0	0.014803	0.021728	0.0	0.028398	0.0	0.0	0.0	0.0	0.0	0.018535	0.0	0.0	0.0	0.0	0.0	0.0	0.0	0.0	0.0	0.0	0.0	0.0	0.0	0.0	0.0	0.0	0.0	0.0	0.0	0.0	0.030307	0.0	0.013438	0.0	0.0	0.0	0.0	0.0	0.0	0.0	0.0	0.0	0.046009	0.0	0.045709	0.0	0.0	0.0	0.0	0.0	0.053218	0.0	0.0	0.0	0.0	0.0	0.0	0.0
33743	ENSMUSG00000028378	Ptgr1	1.13361	0.652089	0.698689	0.63585	1.18524	0.654086	0.700003	1.41452	0.980802	0.345185	0.614757	1.03627	1.96599	1.71663	1.98348	1.39807	1.2194	1.80631	2.20289	1.63132	1.3333	1.7813	0.981307	1.66133	1.34301	1.55757	2.0708	2.17479	1.14007	1.30683	1.50014	1.50327	1.17382	1.86218	0.892964	1.68246	2.29232	1.63668	2.20039	0.019552	1.17673	1.24766	2.05478	1.67508	1.62755	1.53413	1.54441	1.53219	1.89105	1.80404	1.18113	1.62525	1.21975	2.44086	1.49652	1.49036	1.73243	0.746607	1.80073	1.44097	1.37227	1.46932	1.50262	1.57812	1.02157	0.918775	1.54592	1.24093	1.49873	1.81064	1.04922	1.39238	1.33575	1.99582	1.33326	1.89193	1.99939	1.22994	1.01558	1.62271	1.41922	2.24914	1.4746	1.5503	1.09289	1.63977	1.45407	1.60455	1.75143	0.812826	0.759873	2.38922	0.807372	1.32925	0.895242	0.453824	0.724267	0.830974	1.04489	0.89672	0.594553	0.863914	0.883235	0.816122	1.01408	1.59439	1.66199	0.933439	0.884358	0.63647	1.15952	0.798271	0.534805	1.43899	0.621889	0.956608	1.03133	0.558053	1.17975	0.736459	0.538319	0.595625	0.74275	1.03797	0.721666	1.75176	0.852745	0.87108	0.794666	1.06029	0.876328	0.930649	1.51993	1.21553	0.742479	0.799378	0.759848	2.42044	2.3251	2.96655	1.30933	1.25083	1.19113	1.33842	1.91019	1.09823	1.56267	2.9859	1.47098	1.404	2.00867	1.29116	2.57858	1.3214	0.951929	0.803903	1.42914	1.11399	1.43582	2.03103	1.16013	1.45795	1.13044	1.7514	1.47175	1.97817	1.13672	1.09026	1.52181	1.31468	1.28084	1.08471	1.14727	0.843554	1.54598	1.27384	2.00688	1.21968	1.20962	1.68493	1.80629	1.62836	1.31275	1.07286	0.929724	1.07111	0.831739	1.30969	1.6692	1.05283	0.926157	1.31636	1.96368	0.843825	0.906676	0.541645	0.783565	1.66841	0.906517	1.14993	1.257	0.844853	0.964362	1.2342	0.875934	0.926679	1.18162	1.88376	1.19353	1.83916	2.96191	1.58336	2.12535	1.23122	2.07316	1.02659	1.90131	2.40504	1.65413	2.07739	1.14097	2.71199	1.90268	2.62317	1.31423	1.36427	1.59584	1.04298	1.22697	1.14455	1.27186	1.41186	1.47935	1.011	1.19436	1.20821	0.839976	1.88074	1.66986	1.619	0.894889	1.36993	1.0213	1.30699	2.2828	1.30465	1.88466	2.12222	2.93593	0.922549	6.14548	2.10351	2.95261	1.91635	1.75345	2.29031	1.98372	4.36849	1.48569	1.75942	1.61007	1.47646	0.69957	2.2072	1.69786	1.70479	1.29874	1.82354	1.58665	1.26212	1.66743	1.77003	1.22635	1.82563	1.41558	1.01422	1.78911	0.146658	0.152286	0.21879	0.141632	0.142444	0.152287	0.175728	0.132532	0.175281	0.145193	0.126686	0.237123	0.219356	0.110717	0.17808	0.145106	0.166824	0.166149	0.169715	0.172677	0.187827	0.230942	0.147433	0.206445	0.123352	0.172036	0.146195	0.182857	0.152435	0.230896	0.21445	0.393523	0.90763	0.924335	0.787338	1.21213	0.997272	0.40888	0.729992	1.0617	0.689577	1.00421	1.00452	0.597911	1.75918	1.45981	1.68783	1.83803	1.42845	0.875826	2.18648	1.20815	1.95544	1.06246	2.12693	1.77395	2.66752	1.37398	1.01264	1.42353	1.60424	1.73014	1.4568	1.55973	1.5756	1.68876	1.48823	1.79401	1.57181	1.66545	1.02675	1.08721	1.52533	1.44448	1.80253	1.30933	1.36534	1.27095	1.57783	1.51308	1.28804	0.9086	1.33342	1.6413	1.58861	1.42708	0.614016	0.446578	0.57716	0.634444	0.626341	0.679422	0.643837	0.715458	0.582929	0.562486	0.718314	0.75091	0.795685	0.737973	0.697877	0.755014	0.843702	0.850524	0.572848	0.97451	0.750658	0.813796	1.91107	1.10718	0.764253	0.587203	1.32091	0.599607	0.927437	0.888058	0.810432	0.819974	0.639856	0.658007	0.782958	0.62439	0.532784	0.887703	0.843501	0.913655	0.499079	0.750414	0.769047	0.610801	0.702511	0.571386	0.62216	0.52694	0.908307	0.741544	0.791323	0.766122	0.820864	0.501084	0.738573	0.795555	0.786287	0.753274	0.931505	0.595256	3.16112	2.35743	2.3653	3.02638	1.51218	2.42756	1.78648	2.28507	1.59623	3.53739	1.89896	2.55702	1.76756	2.15326	2.87127	3.28058	3.1696	1.30002	0.671248	2.6991	1.88087	1.63409	2.09789	2.69186	0.962255	0.711022	0.607677	0.285505	0.90459	0.927608	1.05785	0.547177	1.79033	1.35435	1.58131	1.08298	1.91989	1.69349	1.51185	1.32514	0.873026	1.14264	0.997141	0.920703	2.35241	1.05814	1.00917	1.6892	2.0923	1.30518	1.47354	1.14349	0.814898	0.624326	0.798529	0.719248	0.787366	0.70964	0.60748	0.785821	0.900122	0.592237	0.955355	0.913196	0.720962	1.05653	0.821197	0.875269	0.702968	0.6026	0.856623	0.613484	0.928318	0.881961	0.877913	0.901864	1.97799	1.7538	1.84419	2.76241	1.99459	1.55174	1.88831	2.76489	2.15423	1.65746	3.62456	2.41421	1.15169	2.28216	3.05602	1.52589	2.36517	2.17372	2.624	2.12335	1.92064	2.45523	1.47998	1.50966	2.31242	3.35603	2.78717	2.25275	1.92336	2.55347	2.38731	3.1667	1.23358	1.75854	1.52201	1.39037	1.28687	2.37994	1.68238	1.10535	1.42667	1.90067	1.50329	0.990565	1.27757	1.44741	1.39204	2.02496	1.4359	1.53329	0.879389	0.695199	0.873119	0.401495	1.23187	0.854145	0.814964	1.32646	0.606071	0.710551	1.09706	1.24983	0.560686	0.778915	0.805324	0.995755	0.920993	1.0794	0.76116	1.0762	0.556987	1.04518	1.03866	0.842231	0.560938	1.12623	0.6935	0.976928	0.797186	1.24295	1.36023	1.58844	1.74324	0.759049	1.4145	1.64773	1.07787	1.4063	1.55203	1.85896	1.7818	0.710796	1.4631	1.09156	1.59796	1.45101	1.29408	1.28334	1.15533	1.60706	0.773921	0.965853	1.50679	1.07757	1.17859	0.953936	1.32117	0.877286	1.67467	0.962651	1.12545	1.14174	0.834844	0.98548	1.3665	1.00859	0.889166	1.00203	1.93104	0.825708	0.820683	1.20507	1.17333	1.00862	0.840305	0.928051	1.64056	1.14439	0.386965	0.464047	0.647623	0.538365	0.523808	0.856531	0.479708	0.39345	0.322877	0.433212	0.638457	0.388143	3.99368	1.73209	1.404	2.12893	1.89699	3.89321	2.62067	2.17163	2.74147	1.95149	1.87791	0.0	1.58542	2.20468	2.18572	1.97812	1.677	2.17533	1.72907	2.19696	2.07703	1.59932	1.80009	4.28828	0.677011	0.481257	0.83458	0.83233	0.631929	0.661236	0.439816	0.980273	0.689818	0.829889	1.4512	0.641141	0.426439	0.521181	0.527355	0.626361	0.894791	0.333828	0.382635	0.41149	1.06407	0.650893	0.676869	0.594937	0.345275	0.393682	0.369818	0.519175	0.45492	0.815679	1.38197	1.24073	1.64747	1.61608	0.713237	0.333177	0.394761	1.26133	1.10365	0.587933	1.17757	0.482039	1.22734	0.757494	0.981596	0.979183	1.28452	1.61871	2.11336	1.89455	1.37788	1.74726	1.87759	1.84291	2.16877	1.96458	2.66382	2.19938	1.36093	1.3158	3.33472	1.32844	2.00213	1.41812	1.83903	1.261	0.657451	1.55754	0.788743	0.860288	0.800463	0.959468	1.91864	1.78067	1.27418	1.50178	1.34697	1.51419	1.5606	1.06874	1.57229	1.15506	1.4796	1.25067	1.32897	1.6005	1.30301	1.57022	1.22205	1.25813	1.14471	1.17714	1.24493	1.48246	1.14061	1.35074	2.07924	1.81441	2.61656	2.17151	0.882813	1.74145	1.28749	1.21795	1.71833	1.06995	1.08496	2.35936	1.69279	1.86194	1.08418	1.41859	0.236384	0.319485	0.300016	0.244874	0.210281	0.207307	1.25557	1.59536	1.72322	1.95782	0.744328	1.54241	1.54791	1.67577	1.61679	2.47611	1.43704	1.67437	1.40316	1.0183	1.31549	1.29572	1.13384	1.31578	1.42036	1.12622	0.962976	1.22189	0.863339	1.43919
33744	ENSMUSG00000052293	Taf9	0.567757	0.468346	0.494848	0.921353	0.26439	0.647752	0.681312	0.967393	0.232426	1.06889	0.639889	1.66568	1.24785	0.574425	0.812124	0.749215	0.496347	0.160275	0.357343	0.467708	0.498481	1.17559	0.0	1.02742	0.894745	0.0	0.766563	0.0	0.393872	1.20779	0.0	0.501422	0.422529	0.328781	1.3475	0.392414	0.173914	0.692855	0.167264	0.757528	0.716598	1.22711	0.12815	0.492651	0.210078	0.636414	0.637722	1.02742	0.754719	1.11883	0.0	0.746622	0.138965	0.826267	0.806058	0.418676	0.601286	1.24565	1.03851	0.178365	1.69619	0.452563	1.22991	0.393615	0.500986	0.648775	1.03859	0.408784	0.151345	1.09135	0.615327	0.151678	0.22414	0.472521	1.13942	1.20571	0.0	0.0	1.47331	0.176346	1.5346	0.190478	2.40073	1.57844	0.176258	0.407467	1.60359	0.168704	1.97426	0.966102	0.087721	0.874433	0.115659	0.330036	0.0	0.662983	0.66293	0.079895	0.511894	0.580152	0.739928	0.458709	1.16003	0.0	1.09693	0.755092	0.336297	0.0	1.07748	0.791382	1.2444	0.793451	0.422564	1.40034	0.23198	0.096099	0.08968	0.213201	0.411257	0.073536	0.382322	0.091919	0.0	0.127534	0.908072	0.260626	1.6428	0.316544	0.269574	0.600041	0.0	0.078287	0.703352	0.102033	1.20369	0.0	0.702765	0.262614	0.241675	0.0	0.952638	0.0	0.901028	0.301674	0.30655	0.916048	0.566272	1.15256	0.232342	0.701945	3.21985	1.11512	0.0	0.604678	0.983988	0.0	0.179417	0.201672	0.899887	1.78631	0.806414	1.08536	1.08132	0.22468	1.05967	0.772641	0.861738	0.73933	1.11424	0.776081	0.564762	1.17166	0.567985	0.191196	1.2873	2.52794	0.642783	1.09235	0.790896	0.209582	0.575594	0.76802	0.0	0.0	0.0	0.0	0.0	0.0	0.0	0.0	0.0	0.0	0.0	0.0	0.528567	0.0	0.0	1.49333	0.0	0.0	0.417064	0.0	0.0	0.0	0.0	0.0	0.0	2.1e-05	0.0	0.0	0.0	0.0	0.0	0.0	0.0	0.0	0.0	0.0	0.0	0.0	0.0	30.9294	0.0	0.0	19.627	29.1155	17.676	21.9515	21.4186	25.6487	19.1342	25.613	11.4935	20.3689	22.4069	0.0	11.4371	21.2589	11.45	19.0451	25.209	15.7072	26.0812	0.763419	0.614128	0.158724	0.35594	0.511304	1.21648	0.109896	0.621641	0.406791	1.17167	1.16569	0.717591	0.348936	1.14119	0.995051	0.125629	0.096181	0.0	0.0	0.0	0.0	0.0	3.12904	0.798488	0.0	2.00946	0.0	0.0	0.0	1.19613	0.0	0.505535	1.10124	0.0	0.0	5.3692	5.6133	0.0	5.9064	1.14925	5.51656	3.69116	2.23325	3.67534	6.0905	4.86597	5.89019	7.00319	5.18132	4.03076	4.06838	0.0	0.0	4.87475	0.0	4.42546	6.39264	5.94426	5.91882	4.83116	4.10724	5.5918	3.34561	5.72436	4.55617	0.0	0.0	0.0	0.0	0.0	0.0	0.0	0.531725	0.670665	0.650261	0.0	0.0	2.06902	1.00947	0.650684	0.840696	1.46115	3.49841	1.40884	0.0	1.87253	0.0	1.1684	0.69951	4.46317	0.0	0.952444	1.82083	0.0	1.00775	1.65211	0.0	0.666557	0.0	0.72041	0.0	2.85398	0.0	0.0	0.978761	1.2126	1.71286	0.98581	0.0	0.0	0.0	0.0	0.0	0.0	0.0	1.38443	0.0	0.373262	0.730288	1.30113	0.0	0.0	0.080718	0.0	0.362161	0.445561	0.132839	0.0	0.4237	0.0	0.0	0.487656	1.59635	1.47486	0.409198	1.24798	0.575738	2.05504	1.77198	0.521126	0.899308	0.661592	1.27369	1.29217	0.527419	1.94517	0.732773	1.29686	1.01245	1.06461	2.54971	1.09466	0.76033	1.7024	3.46991	0.76506	0.845225	1.15072	1.95181	0.39039	1.33138	1.76448	1.54189	0.888678	1.76855	1.31132	0.386265	1.28897	0.840633	0.695742	3.11377	0.876286	1.17567	2.80654	2.79671	0.486765	0.581469	1.56084	2.7096	0.153226	0.0	0.0	0.0	0.0	0.0	0.0	0.0	0.0	0.0	0.0	0.0	0.0	0.0	0.0	0.0	0.0	0.0	0.0	0.0	0.0	0.0	0.0	0.0	0.0	0.0	0.0	0.0	0.0	0.0	0.0	0.0	0.0	0.457569	0.619458	1.87909	0.478368	0.632136	0.304137	0.543812	0.524456	1.11439	0.92162	1.68277	0.502129	0.281304	1.04682	0.929236	2.29078	0.616634	0.474238	2.08356	1.10688	0.912227	0.422701	1.90789	0.0	0.768569	0.475222	1.79869	0.755142	1.73843	0.657125	0.413851	0.157677	0.0	1.6403	0.852782	0.921611	0.519371	0.397988	0.525342	0.678174	0.877836	0.979094	1.13909	1.41561	1.21872	0.568454	1.17094	0.803401	0.610362	0.776629	0.589816	2.46381	1.2023	1.51375	0.853579	1.08784	1.06992	0.25275	1.15673	1.04805	0.974909	0.533674	0.547587	1.58169	1.22435	0.762832	0.99233	1.07867	0.995733	1.98262	0.940461	0.460321	0.368616	0.924151	0.0	0.236216	0.563877	0.097219	0.0	0.0	1.0008	1.14579	1.01829	0.664766	1.26887	0.196343	0.484832	0.104172	0.689731	0.695973	1.01724	0.524135	1.03834	1.5106	0.468262	0.432523	0.942159	0.291789	0.975898	1.1623	0.456518	0.302091	0.570091	0.308908	0.587052	0.377588	0.791729	0.594255	0.212313	0.488346	0.589928	0.307682	0.776112	0.21999	0.881952	0.89735	0.381545	0.161499	0.200783	0.890888	0.13935	0.119101	0.291403	0.402902	1.0003	3.73664	0.597808	2.07119	1.51831	0.690674	2.71092	0.436681	1.37875	2.14875	0.0	2.19616	0.607702	0.330553	0.556419	2.19823	1.34736	0.855692	0.412525	0.292662	2.08417	2.37379	3.31154	0.959248	0.184559	0.34501	1.10452	0.193545	0.240328	0.1844	0.0	0.539221	0.0	0.348758	0.0	1.12716	0.425461	0.414514	0.241065	0.227734	0.285106	0.829363	2.47937	1.95181	0.228978	0.923719	1.95424	0.794516	15.4275	15.8538	18.2164	14.117	17.6219	11.7061	15.6227	11.4477	13.0964	24.1035	14.1228	9.75295	1.02739	0.65966	1.06112	1.01294	0.0	1.04166	0.608291	0.500475	0.677903	0.63246	0.368439	0.0	0.141309	0.308793	1.19721	1.16609	0.327089	0.607144	0.353991	1.60904	0.404338	0.429123	0.157261	0.810452	5.79905	0.0	0.0	1.38152	0.0	0.740533	1.25254	0.422287	0.0	0.0	0.0	0.0	32.2498	26.2417	25.0927	24.3594	30.1496	14.1384	35.5637	23.8811	41.6776	30.8411	31.2615	0.453395	0.257772	0.296804	0.542986	0.36936	0.126475	0.0	0.0	0.360296	3.54505	0.374277	0.131911	0.382737	0.705416	0.231802	0.223783	1.00076	0.088342	0.092988	0.195251	0.0	0.7667	0.0	0.154775	0.0	0.0	0.0	0.0	0.0	11.5074	0.0	0.0	26.4036	0.0	0.0	0.0	0.0	0.0	0.0	0.0	0.0	0.0	0.347711	0.0	0.0	0.992905	0.0	1.11369	0.0	0.0	1.04081	0.0	0.0	0.0	0.33994	0.788649	0.146768	1.07946	0.310596	0.609846	0.473654	0.128271	0.424196	0.7401	0.708907	0.143869	0.127131	0.997196	0.353702	0.308224	0.657644	0.530519	0.471856	0.0	0.395243	0.467476	1.04885	0.0	0.0	0.93983	1.28961	0.0	0.0	0.0	0.0	0.0	0.0	0.0	1.19139	0.0	0.0	0.0	0.0	0.0	0.0	0.0	0.0	0.0	0.0	0.0	0.0	0.0	0.0	0.0	0.0	0.0	0.0	0.0	0.0	19.7918	0.0	0.0	0.0	0.0	0.0	0.0	0.0	0.0	0.0
33745	ENSMUSG00000048924	Ccdc125	1.90614	1.48839	1.33356	1.28998	1.61018	1.15514	1.64622	1.42324	1.65625	1.46937	1.48838	1.88789	2.32807	2.50281	1.98	2.42911	2.66897	2.50901	1.92773	2.57399	2.61902	2.37755	1.94291	1.86991	2.02454	2.98482	3.12054	2.54969	2.32719	3.01135	2.48726	2.06118	2.24431	2.40564	2.18252	2.15265	2.86972	2.7696	2.40599	0.052444	2.06183	2.54856	2.41743	2.61574	2.49745	2.45989	2.44196	2.35821	2.33325	2.37775	2.48424	2.24444	2.54737	3.13824	2.18815	2.55417	2.71174	0.877812	2.92877	1.92138	2.20023	2.95204	2.57249	2.17679	2.1284	2.50294	2.33716	2.63586	2.35009	2.46143	1.57953	2.55582	2.06528	2.35856	2.31812	3.42946	2.49628	2.10607	2.20321	2.30816	2.31546	2.20612	2.3802	1.79574	2.6964	2.6389	2.95535	2.05663	3.33161	2.23761	1.99631	1.26833	1.25199	1.32607	1.16137	1.22778	1.60601	1.80824	1.60988	1.53783	1.2751	1.20549	1.44323	1.5286	1.88637	1.99302	1.7242	1.40205	1.41436	1.12983	1.27077	1.33292	0.745697	1.49412	1.23565	1.57382	1.63042	1.07872	1.3091	1.47118	1.30205	1.43256	1.02889	2.0424	1.6649	2.20244	1.38507	1.46761	1.41082	1.7455	1.32187	1.38083	1.50534	1.48293	1.33023	1.58322	1.31761	2.78137	1.92671	0.813005	2.38207	2.93701	3.36099	2.95126	2.40176	2.17626	2.87221	2.8424	2.23621	2.86679	3.24643	2.35261	2.20945	1.86041	2.74026	3.09938	1.64941	2.87054	0.949172	3.06035	2.33561	1.7486	0.709594	4.31775	2.89896	1.12428	2.25221	2.53937	3.90804	3.34579	3.43231	2.5062	2.4998	2.58155	3.70494	2.97306	3.6293	3.61566	4.21852	3.94479	3.35969	2.8224	2.24442	1.52472	2.0926	1.83285	1.98242	2.89104	2.65828	2.3034	2.42736	3.56382	2.79637	2.7264	1.59556	2.02606	2.61155	2.65913	2.19948	2.27479	2.41847	1.91271	4.14586	2.28079	2.08666	2.26912	2.41202	1.34257	0.907299	1.85426	0.796673	2.5077	1.86569	0.764191	3.40754	1.15716	3.53387	1.09992	1.15762	0.464181	4.24403	2.06249	3.76716	2.43586	1.94886	2.92263	2.57788	2.1967	1.75853	2.00005	2.38674	2.29648	3.97658	2.05702	2.75084	1.90548	1.75222	2.48456	1.60511	2.71675	1.91379	2.42414	2.78007	2.93806	2.36054	2.79208	2.59139	3.00424	2.70651	3.47683	3.65999	2.83297	3.08807	2.45749	2.29124	2.17041	2.82081	2.23348	2.69098	2.90711	1.60736	2.03702	3.26746	2.93357	1.43598	2.75494	3.7664	2.82138	2.97961	3.02906	3.48314	3.67778	2.08138	3.94829	2.56666	2.3481	2.63054	1.72498	1.43157	1.88422	1.35479	1.63404	2.14488	1.56779	1.28216	1.70078	1.3953	1.47279	1.59586	1.83837	1.47784	1.71318	1.29937	1.67365	1.72862	1.54158	1.55009	1.36668	1.70183	1.60314	1.17026	1.64012	1.98706	1.17558	1.65401	1.64249	1.78175	1.56613	1.25886	1.63355	2.26904	2.67724	2.18346	1.45154	2.05181	1.77573	1.90459	2.15212	1.83094	1.43057	2.09335	3.02145	2.14842	2.1744	3.16316	2.7163	1.64779	3.01676	1.84032	1.93616	2.56674	3.32157	2.34646	2.23251	2.73702	2.67159	2.92805	2.40473	3.8468	1.59095	2.423	3.12704	3.04647	2.18635	3.20454	1.47271	2.29743	1.76317	1.94305	2.036	2.01967	2.31437	2.04138	1.83013	2.28292	1.93009	1.91933	1.37349	2.2766	2.05251	2.31031	2.05735	2.30259	1.17905	1.30972	1.11023	1.23287	1.23444	1.71697	1.48375	1.41962	1.33443	1.13451	1.52414	1.44981	2.11845	1.97938	2.84494	2.2167	1.86829	2.36149	2.21867	2.33871	2.04151	2.06053	2.17457	2.78552	1.63243	2.02818	3.07889	2.09745	2.28066	2.22598	2.50187	2.64095	1.93807	2.63849	2.50794	2.31346	2.09825	1.56593	1.79394	3.02535	1.95657	2.33603	2.76762	1.93827	2.12309	2.71183	1.77562	1.89025	3.05393	2.17243	2.88901	3.5267	2.76221	2.35969	2.74183	2.78769	2.35329	3.2597	3.2815	2.6059	1.16664	1.09679	0.577706	0.492362	1.19695	1.43358	1.07866	1.20294	0.366946	0.791916	0.875089	1.00564	0.980411	0.531378	0.975797	0.726967	0.827766	1.18561	0.761983	0.709387	0.814769	1.17975	0.628218	0.739185	3.4879	3.03966	3.07546	2.54613	2.87573	2.01685	2.63531	3.01249	2.13407	1.78914	2.01109	1.52109	1.98001	1.74309	1.93433	1.43139	1.29729	1.63313	1.42684	1.95836	2.82815	2.3079	2.11253	3.14584	2.33102	2.21846	1.93872	2.87448	1.41986	1.34341	1.53676	1.47131	1.59419	1.40684	1.92835	1.7301	1.37281	1.49739	1.86227	1.35083	1.74411	1.73154	1.88913	1.4796	1.72442	1.54705	1.62505	1.57703	1.70638	1.55678	2.08052	1.55946	3.46383	2.69731	2.03373	3.08109	2.74359	2.56096	3.02144	4.16247	2.88462	2.17741	3.52575	3.78836	2.08891	2.50838	2.71706	2.31488	2.54331	3.00586	2.52051	2.92042	2.50834	3.38102	2.36292	2.12111	2.21606	1.87072	2.40498	2.23025	2.42325	1.53928	2.59173	3.03643	2.23838	2.27314	1.56818	1.88453	2.29739	1.97881	1.54781	1.36517	1.59568	1.41189	1.84502	1.6116	1.37105	2.31919	1.81004	1.54353	2.05603	1.65371	1.23675	1.06252	1.08719	0.801004	1.40944	1.09208	1.20503	1.61234	1.45051	1.0714	1.20636	1.39094	1.03693	1.17436	2.03151	1.50735	1.38047	1.10609	1.06947	1.08669	1.10035	1.36898	1.38787	1.05633	0.682675	0.879451	1.2709	1.04543	1.08998	1.5247	1.04954	2.68792	1.70762	2.19437	1.95568	2.45123	2.89207	1.26567	1.30472	2.2485	1.56335	1.73461	2.81809	1.91561	2.04391	1.30534	1.61866	2.78374	1.8547	4.11846	3.03104	2.19637	1.35314	2.10452	1.88275	1.95805	1.07996	2.38861	2.6816	1.62089	1.97403	2.08019	2.51963	2.04144	2.11988	2.34023	1.23111	2.20607	1.25019	2.35073	1.8938	3.01188	2.02306	1.7906	1.83749	2.00489	2.56468	1.81124	1.09828	0.696473	1.15436	1.04154	1.08516	0.627064	0.950451	0.663902	0.89738	1.53662	0.827201	1.0476	2.89742	2.93827	2.57951	3.02201	3.223	4.08259	2.99742	3.64282	3.9537	3.37455	4.52714	0.0	3.57212	3.17766	3.10047	3.99825	3.322	3.51562	3.39342	4.01813	3.76643	3.00881	3.50457	3.59257	0.228176	1.32704	0.729362	1.09082	1.18928	0.850873	0.911157	1.52433	1.05166	0.996181	1.81873	1.30248	0.362286	1.23535	0.899316	0.93669	1.18532	1.18824	1.36657	1.04782	1.30198	1.0941	1.10941	0.730557	0.560055	0.489816	0.681782	0.611084	0.490266	1.90765	2.48903	2.333	2.55733	2.37773	2.86367	1.82824	1.51112	2.36372	2.25791	1.78343	2.33481	2.12876	2.57885	1.3309	1.48076	1.79506	2.0566	3.93722	1.651	2.30951	0.830383	0.724687	0.380117	2.27337	1.27386	0.300805	0.935481	0.680558	0.717823	0.347323	2.31306	0.450449	0.948967	0.64673	2.67417	1.73373	1.67435	0.824147	1.17447	1.61744	0.999031	0.787336	1.67688	0.950035	0.945769	1.4935	0.42973	2.35632	2.4762	3.76211	1.85052	2.44576	2.76576	2.35945	2.17945	2.57951	2.05973	3.80631	2.66894	2.7505	2.44206	2.62247	2.01741	3.39636	2.59036	2.43323	3.48138	4.00051	3.18888	1.93731	2.57001	2.89593	2.90964	2.67998	2.36783	2.54894	2.97446	2.16115	2.5632	1.84318	2.39066	1.96845	0.189982	0.566405	0.396981	0.443134	0.341648	0.422912	1.98792	1.56726	2.36801	2.40001	1.8372	1.75541	1.92573	1.92479	1.64771	1.74442	1.71644	1.96622	1.86975	1.03187	1.26127	1.2277	1.85718	1.85766	2.48198	1.95519	1.07995	2.23171	2.43345	2.31152
33746	ENSMUSG00000020461	Clhc1	0.005913	0.05529	0.006352	0.006275	0.015513	0.0	0.006412	0.027411	0.011867	0.0	0.002854	0.0	0.029111	0.0	0.0	0.0	0.01222	0.0	0.0	0.031959	0.031909	0.0	0.0	0.0	0.0	0.016096	0.0	0.220248	0.0	0.0	0.0	0.0	0.03068	0.029632	0.0	0.0	0.01517	0.143047	0.0	0.0	0.067145	0.0	0.15159	0.0	0.014297	0.026391	0.0	0.015582	0.073932	0.0	0.0	0.013709	0.0	0.0	0.035701	0.0	0.0	0.0	0.034368	0.030343	0.0	0.0	0.013874	0.0	0.0	0.028469	0.0	0.0	0.054063	0.0	0.0	0.013387	0.013502	0.0	0.0	0.030019	0.014895	0.0	0.0	0.013872	0.010696	0.0	0.01582	0.0	0.0	0.026116	0.043678	0.057712	0.0	0.010887	0.045513	0.014838	0.0	0.0	0.0	0.006098	0.0	0.007688	0.031585	0.0	0.007657	0.015221	0.00812	0.071906	0.007042	0.008013	0.0	0.0	0.0	0.0	0.020495	0.0	0.024808	0.0	0.007181	0.008051	0.038457	0.005961	0.0	0.0	0.074282	0.021324	0.036297	0.069792	0.00687	0.0	0.007067	0.009233	0.007717	0.037697	0.006362	0.0	0.0	0.0	0.0	0.010261	0.012964	0.0	0.024422	0.017144	0.023539	0.0	0.108413	0.0	0.025045	0.0	0.0	0.0	0.023471	0.0	0.0	0.0	0.0	0.0	0.0	0.0	0.0	0.0	0.0	0.0	0.0	0.0	0.0	0.024285	0.046271	0.0	0.0	0.024519	0.0	0.045182	0.0	0.0	0.0	0.016987	0.0	0.0	0.0	0.0	0.034887	0.0	0.0	0.021403	0.0	0.0	0.157904	0.0	0.0	0.0	0.0	0.0	0.0	0.607913	0.0	0.0	0.0	0.246624	0.0	0.0	0.054051	0.0	0.0	0.0	0.0	0.0	0.0	0.0	0.0	0.0	0.0	0.0	0.0	0.0	0.0	0.0	0.0	0.0	0.0	0.0	0.0	0.0	0.0	0.0	0.0	0.0	0.0	0.0	0.0	0.0	0.0	0.082864	0.0	0.0	0.033796	0.0	0.0	0.0	0.0	0.0	0.0	0.142517	0.029396	0.0	0.083948	0.0	0.0	0.0	0.011228	0.01136	0.066295	0.010666	0.012589	0.0	0.087779	0.058443	0.0	0.0	0.020286	0.033335	0.014711	0.010615	0.0	0.0	0.0	0.0	0.0	0.0	0.0	0.0	0.0	0.0	0.0	0.036846	0.0	0.0	0.0	0.0	0.0	0.0	0.0	0.0	0.0	0.0	0.0	0.0	0.016893	0.0	0.0	0.017627	0.013889	0.0	0.0	0.0	0.13909	0.010712	0.011977	0.0	0.01419	0.0	0.014145	0.0	0.014545	0.014229	0.0	0.014114	0.016415	0.0	0.0	0.0	0.0	0.0	0.045191	0.064347	0.0	0.0	0.0	0.230943	0.0	0.0	0.0	0.0	0.0	0.0	0.049452	0.0	0.0	0.0	0.0	0.0	0.0	0.0	0.0	0.0	0.0	0.0	0.058117	0.0	0.092627	0.0	0.0	0.0	0.0	0.0	0.0	0.0	0.0	0.0	0.078991	0.0	0.174855	0.245309	0.0	0.0	0.0	0.026038	0.0	0.169194	0.162582	0.0	0.0	0.0	0.0	0.0	0.0	0.016328	0.003752	0.05937	0.006442	0.012227	0.024743	0.012337	0.026125	0.008276	0.015634	0.004172	0.0	0.017163	0.0	0.096931	0.0	0.0	0.037791	0.0	0.0	0.0	0.0	0.0	0.0	0.021893	0.148324	0.0	0.014056	0.0	0.0	0.031124	0.0	0.0	0.0	0.020223	0.0	0.0	0.0	0.018954	0.0	0.0	0.0	0.0	0.0	0.014234	0.025195	0.0	0.0	0.0	0.020351	0.0	0.0	0.033647	0.022683	0.0	0.0	0.0	0.017497	0.0	0.0	0.0	0.0	0.0	0.0	0.0	0.0	0.0	0.0	0.0	0.0	0.0	0.0	0.0	0.0	0.0	0.0	0.0	0.0	0.0	0.0	0.0	0.0	0.0	0.0	0.0	0.0	0.0	0.0	0.0	0.0	0.0	0.0	0.0	0.038913	0.009573	0.019237	0.009379	0.009748	0.010405	0.028919	0.00978	0.01771	0.0	0.009336	0.035298	0.101077	0.0	0.0	0.052506	0.0	0.0	0.01735	0.0	0.020892	0.01292	0.0	0.016815	0.0	0.0	0.092553	0.0	0.0	0.0	0.0	0.0	0.032123	0.013014	0.0	0.010283	0.0	0.010093	0.006583	0.0	0.0	0.020258	0.0	0.027598	0.0	0.019958	0.009611	0.011119	0.080489	0.010416	0.036798	0.03417	0.0	0.0	0.016884	0.006534	0.007131	0.024865	0.01012	0.013466	0.025511	0.005359	0.015447	0.0	0.018987	0.02087	0.0	0.0	0.0	0.0	0.0	0.133856	0.179724	0.14411	0.014948	0.020782	0.027978	0.026189	0.0	0.017816	0.075979	0.118865	0.018264	0.0	0.02002	0.014706	0.012168	0.008635	0.014201	0.010436	0.0	0.029023	0.0	0.023553	0.0	0.0	0.012461	0.0	0.0	0.015656	0.0	0.0	0.0	0.0	0.0	0.010907	0.0	0.020571	0.07871	0.0	0.036122	0.0	0.0	0.0	0.0	0.012502	0.006396	0.012577	0.0	0.028412	0.0302	0.0	0.0	0.0	0.088366	0.036969	0.065464	0.0	0.023741	0.0	0.018944	0.058395	0.270404	0.0	0.039319	0.0	0.0	0.0	0.073708	0.012281	0.0	0.0	0.0	0.0	0.177874	0.0	0.033025	0.282336	0.0	0.0	0.0	0.0	0.0	0.0	0.0	0.0	0.082326	0.0	0.0	0.082147	0.024292	0.0	0.065793	0.03427	0.0	0.075069	0.0	0.0	0.029722	0.024706	0.0	0.0	0.0	0.0	0.0	0.0	0.0	0.0	0.0	0.052774	0.0	0.023149	0.01336	0.0	0.0	0.012977	0.0	0.014081	0.0	0.02306	0.023315	0.0	0.0	0.027575	0.0	0.0	0.0	0.013188	0.022747	0.064768	0.033003	0.011037	0.011779	0.009636	0.013941	0.0	0.054324	0.0	0.029448	0.0	0.0	0.0	0.0	0.0	0.037579	0.0	0.0	0.0	0.03852	0.014485	0.0	0.0	0.0	0.025231	0.016513	0.0	0.070776	0.078093	0.0	0.113499	0.0	0.0	0.0	0.014662	0.008425	0.0	0.0	0.077836	0.0	0.033231	0.071211	0.0	0.055603	0.0	0.0	0.0	0.032706	0.0	0.0	0.0	0.0	0.015474	0.0	0.0	0.0	0.0	0.0	0.0	0.0	0.0	0.0	0.0	0.0	0.0	0.0	0.0	0.0	0.0	0.0	0.0	0.0	0.0	0.0	0.0	0.0	0.0	0.0	0.0	0.045481	0.0	0.0	0.0	0.0	0.0	0.0	0.0	0.0147	0.0	0.0	0.0	0.0	0.0	0.0	0.0	0.0	0.0	0.0	0.014397	0.0	0.009729	0.0	0.014926	0.0	0.0	0.0	0.0	0.0	0.0	0.198474	0.0	0.0	0.0	0.038247	0.0	0.0	0.0	0.09666	0.0	0.183062	0.057181	0.0	0.042809	0.0	0.0	0.011905	0.0	0.0	0.0	0.0	0.0	0.057134	0.0	0.0	0.0	0.0	0.0	0.0	0.0	0.0	0.0	0.0	0.0	0.0	0.0	0.0	0.0	0.0	0.0	0.0
33747	ENSMUSG00000024952	Rps6ka4	2.18051	1.80726	1.94875	1.27224	1.7165	1.09979	1.7219	2.06467	1.71381	1.75993	1.43424	1.47065	2.62033	2.65376	3.56205	2.42801	2.15388	2.48331	3.14919	2.47758	1.88042	2.21847	2.47247	2.86729	3.35013	2.59507	2.5979	2.93088	3.06757	2.3948	2.60812	2.82605	2.43085	2.71313	2.61685	2.17951	2.37766	3.21776	3.15623	0.437804	2.85715	2.3562	2.47383	2.8998	3.58294	3.2379	2.61078	2.04409	2.74208	3.46586	2.45596	3.40978	2.79535	3.1111	3.21774	2.4716	2.61281	1.99992	2.70499	3.68411	2.54518	2.58631	2.55619	3.22508	3.02243	2.47611	3.3731	2.41856	2.46141	3.23395	3.3718	2.51359	2.22061	2.64534	2.72384	3.76871	2.53857	2.98059	2.06131	2.64305	3.12741	2.65887	3.12406	3.04633	2.66663	2.93754	3.21938	1.88047	2.93805	1.58337	2.09799	1.79811	2.12359	1.34856	1.44729	1.68166	1.63609	1.31145	1.63993	1.88291	1.6963	1.3947	1.67961	1.58123	1.46296	2.53668	1.63098	1.88938	1.73051	1.4311	1.42203	1.28327	1.36833	1.82862	1.52048	2.07438	1.62459	1.31268	2.35356	1.50478	1.62488	1.93625	1.21946	1.86008	1.53439	1.80978	1.44357	1.61935	1.73773	2.18236	1.4691	1.52922	1.6547	1.57489	1.44788	1.51225	1.60693	2.90955	1.47948	0.587987	1.45913	3.104	3.26056	3.2657	3.1724	2.71499	2.79742	4.29916	2.61219	3.65833	3.51685	3.1542	4.0056	2.998	3.16437	3.41657	3.64741	3.77907	3.93587	4.90703	3.3651	4.67148	4.56789	2.95878	3.448	5.00185	4.04297	2.90682	5.07464	3.64262	3.68138	3.41137	3.58503	2.75863	3.90861	4.23092	3.33475	4.61629	4.28627	3.27579	4.90789	3.57345	1.54875	2.11168	2.71004	2.87768	1.4466	2.81243	3.05484	1.88258	3.59314	2.98079	3.13523	1.73609	1.39102	2.17852	2.23452	2.85252	2.64709	1.89175	1.93516	1.4784	3.28168	3.04327	2.4841	2.03427	1.771	4.64245	10.8864	3.02097	4.56361	7.76663	5.30661	7.18268	3.1035	13.2417	1.98322	5.2359	6.30716	9.93865	3.60454	3.00596	2.62031	3.52988	1.22103	1.95553	1.23012	1.32743	1.95654	1.62047	1.28208	2.43241	2.22492	1.71273	1.5147	1.05415	1.42096	1.48351	1.41015	1.65006	2.5513	1.96336	1.78336	4.01029	3.5241	3.84734	3.38774	4.27164	5.83268	3.90381	9.44177	4.3639	3.60181	4.32164	4.44677	4.93526	4.37169	6.24987	3.64553	3.72922	3.51488	2.5389	2.24969	3.20338	3.32339	3.20153	2.88224	3.18216	2.15319	2.20766	2.82432	3.04195	2.61884	3.19946	2.21491	1.88846	3.18162	0.563671	0.65144	0.476342	0.504219	0.653631	0.539436	0.783451	0.524804	0.606482	0.506236	0.789434	0.708388	0.715192	0.573948	0.634489	0.53811	0.570255	0.650586	1.06759	0.764047	0.690119	0.593621	0.816547	0.584937	0.791	0.637345	0.485902	0.913984	0.906985	0.815586	0.700688	0.710138	2.32843	1.55948	2.0184	1.9921	2.69047	1.43649	2.42964	2.25247	1.67632	1.73407	1.798	1.5864	2.75333	2.21854	2.7602	3.11185	3.3774	2.27234	3.03904	1.79617	2.38139	2.45225	2.50014	2.85272	3.01058	2.38024	1.91488	2.03506	2.92781	3.13448	2.56103	3.0653	3.59012	3.8554	2.68424	2.6687	1.35282	2.02267	1.33017	1.08635	1.8683	1.08712	2.8188	1.34566	1.38835	1.77118	1.68779	1.89915	2.13689	1.82398	1.88933	1.75795	1.78164	1.11187	0.669751	0.800325	0.800267	0.775719	0.624091	0.683714	0.752373	0.710153	0.761527	0.505867	0.752058	0.808077	2.69434	2.79291	2.27815	1.95463	2.94967	2.22655	2.741	2.10591	2.34676	3.23405	3.91829	2.60138	3.0378	2.86876	2.30447	2.56189	3.07273	3.27748	2.19259	1.87714	2.03672	2.21451	1.87044	2.94917	2.80256	2.24318	2.07104	2.02818	2.31858	2.07153	2.08545	2.92071	3.0335	1.90995	2.8964	2.3964	2.29024	2.55733	2.06736	2.33636	2.24143	2.41515	2.16822	2.24214	2.57657	2.23618	2.18969	2.10629	3.56502	2.86837	5.44521	3.0809	3.84817	5.96064	4.21183	3.91974	4.65992	3.7146	4.0829	2.90515	3.87593	5.3475	4.51993	4.03901	4.5897	2.49476	4.57945	3.93323	3.95321	3.83723	3.00007	4.55474	2.3257	2.06574	2.23772	2.81287	1.33969	1.75253	3.37034	2.11586	3.2516	1.89135	2.94239	2.13471	2.83186	3.55921	2.83514	2.28812	1.9172	2.27837	1.89808	1.87032	3.39806	1.75076	2.28266	2.4606	2.377	1.71177	3.12824	2.41963	1.48574	1.5088	1.3785	1.22858	1.77581	1.76046	1.96258	1.60209	1.4988	1.56858	1.79113	1.23337	1.67103	1.95745	1.64726	1.69391	1.68633	1.61694	1.44575	1.43597	1.75363	1.97532	1.89794	1.39922	6.13222	5.03058	3.55746	4.39959	4.74194	3.43425	4.05685	5.6088	4.52537	3.3979	4.65481	4.72251	4.09256	3.45515	4.80361	4.59006	4.43102	5.65242	4.71956	5.57995	4.62676	5.11351	4.06239	3.71803	4.44492	1.22522	3.57961	4.20054	3.60065	0.731555	4.30352	4.44905	1.42433	1.85265	1.53312	1.69522	1.60419	1.64907	1.4379	0.992184	1.51239	1.35833	1.4969	1.39386	1.27942	2.03941	2.01727	1.40403	1.19505	1.70595	1.41284	2.40386	2.79377	1.58006	2.54947	2.575	2.46754	2.95668	1.86958	1.74347	2.10554	2.8943	2.10635	1.52803	3.16827	2.85108	2.12693	2.35943	2.38252	3.73176	2.32994	2.22143	2.4685	2.34859	1.45547	5.42685	1.54182	1.9553	2.73189	1.07602	3.15499	2.04273	2.13205	3.97522	2.53046	2.08429	3.46705	1.59147	3.46342	1.76467	4.90598	1.65025	2.18797	2.89726	2.70821	0.935826	1.11423	3.29473	3.3956	2.4458	1.93914	3.83907	1.57824	4.29279	1.43765	1.85865	2.10612	2.51743	2.76757	1.3096	1.34429	2.52433	1.93514	1.97632	2.03075	2.20185	1.81627	1.70414	2.61059	1.29409	1.93592	1.95884	1.45528	2.14775	1.24704	1.14581	1.3507	1.53973	0.553797	0.579953	0.56025	0.307204	0.389096	0.60271	0.429152	0.273315	0.361401	0.528427	0.324935	0.475537	5.86023	5.13439	6.05594	7.1908	4.65081	5.45324	5.39311	5.4295	5.40574	5.08045	6.56136	0.0	5.13929	5.1401	4.92757	6.38596	5.60557	7.25123	6.55614	5.201	5.02754	5.65418	4.88925	6.47138	0.258658	0.920443	0.671181	1.60589	0.819693	0.76224	1.12169	1.37151	0.97758	0.85849	2.89956	0.802328	0.103134	0.522657	0.411457	0.510266	0.697183	0.564153	0.518197	0.265844	0.987208	0.601718	0.539785	0.698059	0.387426	0.425865	0.492786	0.518023	0.267951	2.43343	2.39929	1.65658	2.7656	1.84048	2.17217	1.38227	1.60666	1.95328	1.84427	1.45178	1.94794	1.57896	1.92467	1.99157	1.8891	2.01311	1.92811	3.94102	2.78643	4.58171	18.6635	5.65595	14.5484	2.93049	2.3817	7.26309	3.90176	5.87721	5.89932	9.74583	2.54501	10.2327	7.06647	13.966	2.30795	2.14379	2.74696	2.79533	1.72448	2.517	2.06106	2.94692	3.08935	1.79859	1.23508	2.85887	2.15582	4.4773	2.86783	2.72147	3.38538	4.08729	2.87399	2.86837	2.99329	4.72914	4.99269	3.81297	3.278	3.11873	4.63788	4.30524	3.39568	3.22815	2.10201	3.60493	3.15495	3.7305	4.1845	2.79308	3.35188	2.46409	2.32607	3.45149	3.27604	3.74855	3.27187	2.63118	2.23972	2.88503	3.24331	3.27831	0.314778	0.362976	0.227216	0.240801	0.304816	0.28197	1.74589	1.59853	1.56842	1.60186	2.0778	1.51721	1.39948	1.53876	1.51785	1.50692	2.05837	1.74417	2.85401	1.36332	1.5744	1.37361	1.40041	2.18326	2.72034	1.78481	1.8499	1.81651	1.91915	1.84103
33748	ENSMUSG00000090785	Gm17116	0.067636	0.031374	0.162376	0.044799	0.0	0.095331	0.052355	0.029749	0.049425	0.259235	0.056502	0.0	0.183083	0.335779	0.578128	0.117894	0.18096	0.158943	0.474716	0.11606	0.235179	0.326521	0.253369	0.22598	0.40818	0.200629	0.340382	0.154392	0.338232	0.109334	0.418841	0.289255	0.18723	0.478394	0.493372	0.351849	0.077034	0.63985	0.208101	0.0	0.274646	0.110917	0.228253	0.155908	0.481966	0.267959	0.259499	0.0	0.23475	0.426719	0.13168	0.201771	0.466535	0.484668	0.147639	0.229282	0.460501	0.334522	0.203874	0.44175	0.27843	0.197524	0.323456	0.252083	0.476646	0.072975	0.156535	0.316237	0.251844	0.264909	0.698967	0.167816	0.211043	0.743444	0.037682	0.111466	0.152624	0.277829	0.313798	0.211156	0.167014	0.074414	0.44368	0.241982	0.376254	0.130503	0.111195	0.276829	0.142658	0.029004	0.041113	0.0	0.062587	0.185397	0.025005	0.066589	0.135257	0.020999	0.016768	0.058096	0.163486	0.144263	0.086981	0.099461	0.019477	0.088487	0.036531	0.066087	0.036695	0.06068	0.018532	0.0	0.033779	0.02022	0.058963	0.108494	0.120868	0.098309	0.061005	0.019323	0.140059	0.03911	0.108834	0.103365	0.111855	0.05954	0.111312	0.12744	0.0	0.060519	0.037014	0.035841	0.0	0.043089	0.0	0.0	0.125934	0.207368	0.556863	0.080807	0.413222	0.352354	0.407798	0.287505	0.365637	0.10821	0.055015	0.050335	0.054762	0.094533	0.232464	0.320131	0.365438	0.0	0.179403	0.159973	0.184613	0.297621	0.205776	0.147617	0.146795	0.0	0.0	0.297373	0.217211	0.0	0.14794	0.075512	0.077433	0.0	0.155281	0.0	0.0	0.042643	0.135294	0.291285	0.202631	0.048631	0.082104	0.252733	0.0	0.0	0.087089	0.038669	0.0	0.148968	0.2326	0.388029	0.161549	0.089106	0.51031	0.527768	0.26227	0.312157	0.215725	0.204264	0.0	0.0	0.491847	0.137899	0.055256	0.23656	0.257695	0.230606	0.466427	0.043943	0.0	0.137961	0.0	0.156171	0.0	0.0	0.0	0.0	0.0	0.0	0.0	0.0	0.0	0.221029	0.126823	0.097615	0.105477	0.170947	0.216522	0.0	0.079792	0.158163	0.225259	0.496552	0.172844	0.0	0.077934	0.434325	0.055871	0.23299	0.392734	0.054888	0.205036	0.05258	0.465379	0.144472	0.171146	0.22918	0.196582	0.226674	0.103289	0.138843	0.184358	0.204728	0.035737	0.181023	0.202731	0.161643	0.159136	0.225029	0.237843	0.100753	0.1418	0.255081	0.291569	0.106802	0.113752	0.087427	0.2343	0.210089	0.099556	0.095153	0.227444	0.203138	0.0	0.0	0.105503	0.105077	0.118599	0.093568	0.290903	0.021362	0.0	0.021998	0.020835	0.0	0.0	0.078027	0.0	0.063383	0.0	0.025795	0.0	0.072537	0.0	0.0	0.022228	0.037075	0.018781	0.0303	0.0	0.022202	0.0	0.0	0.068417	0.070882	0.08906	0.020344	0.0	0.023701	0.0	0.0	0.0	0.233497	0.0	0.0	0.0	0.196214	0.0	0.0	0.0	0.10999	0.118863	0.218158	0.121007	0.328123	0.121686	0.0	0.137201	0.135063	0.117627	0.145972	0.176159	0.185673	0.0	0.243939	0.383276	0.107074	0.140474	0.225888	0.228474	0.340377	0.0	0.149159	0.143906	0.0	0.792263	0.0	0.251113	0.179901	0.0	0.0	0.066057	0.095732	0.076763	0.103856	0.181492	0.139316	0.148564	0.097158	0.0	0.09118	0.468424	0.423879	0.0	0.182091	0.242553	0.046836	0.135947	0.078272	0.054273	0.063086	0.033388	0.058184	0.159242	0.147514	0.096531	0.121022	0.047852	0.146591	0.159738	0.129792	0.068109	0.037164	0.121923	0.045655	0.036894	0.028891	0.205439	0.098572	0.10221	0.190114	0.107122	0.151464	0.207022	0.0	0.279941	0.161318	0.080816	0.034937	0.053514	0.041306	0.115513	0.0	0.034693	0.082591	0.242861	0.07664	0.122741	0.073044	0.20573	0.058065	0.02727	0.068616	0.121706	0.0	0.132955	0.04585	0.0	0.17716	0.096678	0.133829	0.099215	0.078887	0.069812	0.168817	0.084248	0.190366	0.0	0.165952	0.262881	0.157644	0.0	0.0	0.0	0.0	0.0	0.0	0.146056	0.0	0.176329	0.0	0.0	0.156454	0.0	0.0	0.0	0.0	0.0	0.0	0.0	0.130511	0.153798	0.055176	0.212898	0.069578	0.12803	0.094276	0.0	0.0	0.073359	0.126883	0.075156	0.04706	0.048931	0.102402	0.098665	0.09907	0.135272	0.049995	0.115322	0.172706	0.061607	0.212123	0.377348	0.172731	0.108073	0.251633	0.511346	0.032304	0.15858	0.079855	0.059262	0.125444	0.106323	0.085834	0.025733	0.07554	0.0	0.051102	0.085478	0.075762	0.016519	0.10351	0.026257	0.082167	0.191146	0.106345	0.123712	0.026463	0.086792	0.257097	0.031989	0.097097	0.069446	0.083606	0.195598	0.082418	0.061379	0.030867	0.081864	0.101345	0.093613	0.246885	0.27018	0.170462	0.109434	0.193562	0.043101	0.287304	0.12616	0.135342	0.1338	0.111637	0.168934	0.059524	0.246181	0.45964	0.26411	0.302568	1.01747	0.201245	0.167125	0.315541	0.732525	0.370974	0.122121	0.192333	0.244218	0.196438	0.076383	0.036496	0.0	0.04195	0.088401	0.076269	0.0	0.045534	0.085565	0.0921	0.118866	0.177035	0.328425	0.034934	0.049449	0.075533	0.053197	0.0	0.031913	0.0	0.120578	0.049845	0.069177	0.153873	0.024296	0.041655	0.039348	0.0	0.0	0.146898	0.01948	0.018774	0.102581	0.0	0.012789	0.103876	0.015706	0.010691	0.146042	0.213644	0.0	0.049152	2.04543	0.971816	0.595732	0.381947	0.704703	0.2833	0.735627	0.922658	0.352508	0.440217	0.828973	0.579097	0.176702	0.337991	0.709527	0.660063	0.56801	0.359317	0.261311	0.635402	0.300355	0.201506	0.287709	0.952645	0.643716	0.079993	0.054848	0.030535	0.04113	0.106545	0.0	0.037971	0.069048	0.184204	0.138657	0.085662	0.162959	0.034844	0.081921	0.114662	0.0	0.11811	0.050216	0.103493	0.164445	0.222812	0.0	0.143318	0.098319	0.164069	0.096763	0.095001	0.082437	0.166519	0.12275	0.0	0.115434	0.163002	0.135718	0.182691	0.0	0.076939	0.119563	0.282857	0.083649	0.101145	0.215388	0.255315	0.303905	0.092275	0.304992	0.333122	0.0	0.186567	0.134486	0.33794	0.21419	0.404992	0.203206	0.420071	0.126609	0.11993	0.300764	0.250043	0.224839	0.041446	0.045243	0.05627	0.0	0.0	0.084805	0.0	0.0	0.0	0.0	0.0	0.190529	0.0	0.042447	0.106702	0.027299	0.14909	0.031831	0.078307	0.0	0.0	0.036692	0.043924	0.080785	0.030908	0.023316	0.008714	0.02825	0.014343	0.0	0.033783	0.274214	0.15905	0.0	0.0	0.106808	0.067145	0.069584	0.029185	0.154179	0.148223	0.024	0.117177	0.229467	0.094483	0.162855	0.221425	0.0	0.0	0.361433	0.0	0.0	0.224365	0.0	0.0	0.233286	0.0	0.282784	0.0	0.0	0.0	0.287946	0.146365	0.108249	0.0	0.043714	0.0	0.043829	0.181931	0.085511	0.11706	0.0	0.0	0.0	0.0	0.126302	0.0	0.125783	0.101071	0.335143	0.195706	0.267484	0.08985	0.211154	0.070435	0.359851	0.167276	0.06729	0.309289	0.27262	0.689606	0.239331	0.259376	0.268336	0.567352	0.194424	0.372866	0.343605	0.179189	0.339691	0.095943	0.287075	0.218496	0.430431	0.111395	0.379089	0.594859	0.299936	0.312306	0.114729	0.092044	0.0	0.05754	0.0	0.067595	0.0	0.082559	0.062995	0.0	0.081068	0.0	0.0	0.0	0.084201	0.0	0.0	0.0	0.0	0.0	0.088396	0.0	0.079046	0.0	0.0	0.096535	0.0	0.087165	0.0	0.0	0.0	0.0	0.0
33749	ENSMUSG00000079317	Trappc2	3.96561	2.84871	3.03116	2.99554	3.84763	3.18283	3.13403	3.83062	2.94861	3.80018	2.81296	2.86297	7.59918	7.66695	6.95036	7.09786	7.99489	6.62935	7.27539	8.39795	7.18604	8.11655	7.08939	6.91201	6.5316	7.82817	8.82754	7.3215	7.15143	7.61657	6.49267	7.77497	6.58835	8.77998	7.14029	8.36072	7.04727	6.72202	7.26834	0.382739	6.24467	7.05515	7.6384	7.78282	7.54129	7.07265	5.16825	8.17131	7.04743	6.90077	7.20634	8.0994	5.62007	6.35716	6.17113	7.36418	6.19568	3.89845	6.57847	6.21236	6.43665	5.10528	7.03191	6.87445	6.17656	7.25838	6.93507	6.50814	6.01404	8.37683	5.87019	8.05823	4.61309	6.47864	7.31715	7.20122	7.21299	5.83583	5.77839	7.18106	6.08094	6.92307	6.33611	6.96422	7.74478	7.38591	7.73507	4.24351	6.56346	4.23459	2.71791	2.0066	3.56871	3.01161	3.73792	1.79275	3.10138	3.14719	2.62355	3.01139	2.87774	2.9327	3.27531	3.38365	2.49926	4.69868	2.95079	3.46602	2.36659	2.88325	2.10512	3.94248	1.31244	2.86514	2.93292	3.30814	3.35131	1.56367	2.77358	2.65366	2.7207	2.96355	2.88861	3.94471	2.78306	4.32613	2.76721	2.77648	3.01701	3.08885	2.09036	2.05785	3.41836	2.51168	3.65884	4.02794	3.25965	7.20756	6.2351	7.20251	7.04244	5.88106	5.53872	7.89949	5.69132	4.83924	7.49126	7.90464	6.5019	7.2619	7.729	6.35269	7.05869	6.1687	6.0805	6.33001	6.25026	5.59153	3.74058	5.07368	6.25526	3.53486	1.94082	6.10358	4.60836	3.55333	4.3048	5.62575	4.96444	5.59724	7.28195	7.15748	7.35641	3.88719	8.14881	5.48875	6.42856	5.84142	7.08301	8.00096	6.99236	6.72767	5.40075	5.01877	5.44864	6.03002	4.87198	5.60954	5.14311	5.32371	5.38254	5.80646	4.092	3.82112	7.14756	5.57273	5.49893	4.51222	5.42279	4.49299	4.13884	4.28881	4.13916	4.2336	4.95199	6.56462	1.72188	1.78882	0.327048	5.86613	1.04508	1.77839	0.738276	0.916449	2.82721	0.181896	0.331051	2.33702	2.55992	0.318154	0.380469	0.976083	1.89859	2.17107	5.80509	6.53686	5.19287	5.54966	7.05906	5.86796	6.30074	6.95032	5.38884	7.72406	5.1896	6.88412	5.00626	8.36195	7.82941	5.8129	5.11934	6.78152	8.42893	5.04734	5.7852	5.6185	5.11642	5.24421	7.76424	5.57766	6.85046	5.23622	5.70263	7.10043	6.60745	5.6961	4.71501	5.85511	5.89559	5.00209	4.87591	5.47011	7.1747	4.77868	6.45714	5.62401	4.74806	4.69446	4.11522	5.42728	8.39819	4.03125	5.04331	6.42151	4.18959	6.06274	4.7843	5.43105	5.04948	6.23219	6.3377	4.28969	5.24896	6.17563	5.55789	5.59433	3.86731	5.13672	5.21846	5.40564	4.35289	5.63945	4.83605	4.35064	4.80906	4.39261	5.7801	6.80603	4.08623	5.7326	6.56849	4.71456	5.46878	6.16575	4.27941	4.69187	5.13692	5.09136	5.69295	5.22385	6.46126	4.06751	3.9559	4.09504	4.6011	5.27623	4.08365	5.93925	3.49749	4.7847	4.60575	7.89057	5.47571	6.00585	7.36803	7.65044	5.19304	10.5748	5.92659	8.9891	4.77158	6.1805	4.81714	4.66787	7.56109	6.50151	7.15257	6.48537	5.13009	6.56654	6.74742	6.15349	5.27241	6.60496	6.67828	4.77862	4.04556	4.35118	4.59327	4.52	3.51781	4.32466	3.9416	4.96434	4.02357	5.7376	4.63477	3.71589	4.89201	4.3031	4.58242	4.50167	4.33613	4.46451	3.7688	3.43073	3.41414	3.02912	5.53594	4.28807	3.61486	3.61792	3.15857	4.53467	4.15951	5.87171	4.0727	4.69567	4.44102	4.65049	5.50506	5.47747	6.08165	3.69258	5.00665	6.12084	5.47207	5.03029	6.51842	5.88092	3.58636	4.5483	4.58974	5.69141	6.04221	4.59066	4.50215	6.27432	4.5754	4.60153	4.41199	5.59344	4.82036	5.72998	5.89383	5.40048	6.20189	3.45231	5.56169	4.8394	4.32939	4.15855	5.71601	4.72875	5.75155	4.41444	5.11311	6.88155	4.07937	4.40043	4.70046	4.60995	5.1521	0.146151	0.110336	0.177362	0.224109	0.161047	0.178662	0.0	0.115041	0.024821	0.177406	0.096785	0.095941	0.084961	0.147339	0.178627	0.066634	0.056829	0.078716	0.0	0.06579	0.028609	0.044094	0.062426	0.10951	5.05026	2.81419	4.39968	4.45091	3.74537	2.84757	3.61121	3.42443	5.34912	4.49883	4.30225	4.02292	6.20118	6.68575	5.58547	4.53538	4.32545	4.4597	4.31856	3.75311	6.98048	6.44451	6.2084	7.03269	7.26724	6.56888	6.21223	7.65891	4.40035	3.24811	3.02039	4.01635	2.89731	2.50995	2.62577	3.45217	2.80041	3.3541	4.27478	4.16079	3.63012	3.43457	3.74003	3.40813	3.97536	3.64753	4.69393	3.02696	3.48939	3.14002	2.74837	2.92718	9.00964	7.27903	8.49068	7.76624	6.57132	6.78715	6.89379	7.81953	7.64543	8.7919	6.90369	7.28309	5.58132	8.41088	6.21227	7.35451	5.84536	7.99066	7.47447	7.0793	8.28829	7.84532	8.91753	4.79185	7.93134	9.05703	7.24637	5.17404	7.58026	9.78212	8.25427	6.09456	6.67796	3.47743	4.12112	4.55579	5.22536	4.30865	4.92895	3.13321	6.39031	3.44295	5.35465	3.87697	3.12456	5.29186	3.98927	3.42825	4.19116	5.46382	3.28116	4.491	5.939	3.47051	5.6365	5.62437	3.72777	6.28567	3.1991	2.99576	4.64378	5.17797	3.06178	3.02312	6.37469	6.31668	2.96847	4.30768	4.44406	4.96061	2.89342	3.49758	5.69116	3.6945	1.92204	7.12788	3.73428	4.19972	3.36337	9.64231	4.21208	7.88558	7.52132	6.71583	7.76064	6.90006	5.17177	7.82452	9.04019	7.59751	8.011	6.46154	7.27992	8.89729	8.42731	8.68595	7.41589	7.01753	7.0443	6.08703	5.46937	5.25106	7.30253	5.59137	5.89053	4.37011	3.51967	3.88485	5.84607	7.08882	5.25232	4.4657	4.9843	4.92924	4.90854	5.22483	3.99223	4.36334	3.94274	4.77419	5.22232	4.98457	5.25249	3.61948	3.95918	4.08935	3.77754	4.25244	3.43177	2.49133	3.20004	3.7526	2.56917	3.04821	2.82465	2.9507	3.13241	4.78559	3.59804	2.3754	3.94728	4.17259	6.12587	4.75256	5.23261	6.73352	5.00208	5.67713	6.88341	6.19999	6.345	0.0	5.74887	4.6933	4.50985	5.40924	5.58611	4.49752	4.64903	5.03771	4.19274	2.80224	5.72255	5.21536	5.60369	6.77833	5.23069	6.88056	7.95765	6.37524	4.5447	7.50473	5.40436	6.8606	6.34656	6.93946	7.84304	9.99953	7.74871	6.62981	7.25962	7.20351	10.5653	9.92498	10.3959	11.001	8.10287	2.28455	0.958936	1.53549	1.33854	1.10012	0.857245	5.50514	6.11313	6.39191	8.49493	5.8261	6.69287	5.80213	7.36921	7.33943	5.16011	9.01062	5.91241	4.89233	6.82889	6.82821	7.43757	7.64913	7.80224	1.63695	1.49288	0.361433	0.165603	0.693899	0.0	2.85084	3.40249	0.969333	4.87671	0.315111	0.619568	0.97042	5.06235	0.0	0.608371	0.312838	1.19987	4.36142	4.5431	2.97862	4.08129	4.08694	2.58303	2.53183	5.7698	3.19119	3.80976	6.18248	2.19189	5.87589	5.70113	4.36447	6.65735	4.25302	5.83888	5.29993	4.91181	6.1194	6.19108	5.22465	6.67644	5.31474	6.26778	6.89904	6.03884	6.14302	5.77862	7.24073	6.88333	8.56469	10.234	6.72087	4.32791	3.94728	6.48997	4.51861	6.39009	6.12504	7.60075	3.5567	5.42685	6.01609	5.57891	5.5955	2.59916	2.37486	2.40611	3.10698	2.27835	2.13726	6.16619	3.87196	5.71517	4.56254	4.19747	4.48208	6.53608	6.49225	5.94214	6.05174	5.01754	4.12829	4.44498	5.12493	5.01757	5.26631	4.99556	3.70583	6.04386	5.86854	6.51561	6.02416	4.71678	4.42441
33750	ENSMUSG00000087608	Gm12914	0.0	0.0	0.0	0.0	0.0	0.0	0.0	0.0	0.0	0.0	0.0	0.0	0.0	0.0	0.0	0.0	0.0	0.0	0.0	0.0	0.0	0.0	0.0	0.0	0.0	0.0	0.0	0.0	0.0	0.0	0.0	0.0	0.0	0.0	0.0	0.0	0.0	0.0	0.0	0.0	0.0	0.0	0.0	0.0	0.0	0.0	0.0	0.0	0.0	0.0	0.0	0.0	0.0	0.0	0.0	0.0	0.0	0.0	0.0	0.0	0.0	0.0	0.0	0.0	0.0	0.0	0.0	0.0	0.0	0.0	0.0	0.0	0.0	0.0	0.0	0.0	0.0	0.0	0.0	0.0	0.0	0.0	0.0	0.0	0.0	0.0	0.0	0.0	0.0	0.0	0.0	0.0	0.0	0.0	0.0	0.0	0.0	0.0	0.0	0.0	0.0	0.0	0.0	0.0	0.0	0.0	0.0	0.0	0.0	0.0	0.0	0.0	0.0	0.0	0.0	0.0	0.0	0.0	0.0	0.0	0.0	0.0	0.0	0.0	0.0	0.0	0.0	0.0	0.0	0.0	0.0	0.0	0.0	0.0	0.0	0.0	0.0	0.0	0.0	0.0	0.0	0.0	0.0	0.0	0.0	0.0	0.0	0.0	0.0	0.0	0.0	0.0	0.0	0.0	0.0	0.0	0.0	0.0	0.0	0.0	0.0	0.0	0.0	0.0	0.0	0.0	0.0	0.0	0.0	0.0	0.0	0.0	0.0	0.0	0.0	0.0	0.0	0.0	0.0	0.0	0.0	0.0	0.0	0.0	0.0	0.0	0.0	0.0	0.0	0.0	0.0	0.0	0.0	0.0	0.0	0.0	0.0	0.0	0.0	0.0	0.0	0.0	0.0	0.0	0.0	0.0	0.0	0.0	0.0	0.0	0.0	0.0	0.0	0.0	0.0	0.0	0.0	0.0	0.0	0.0	0.0	0.0	0.0	0.0	0.0	0.0	0.0	0.0	0.0	0.0	0.0	0.0	0.0	0.0	0.0	0.0	0.0	0.0	0.0	0.0	0.0	0.0	0.0	0.0	0.0	0.0	0.0	0.0	0.0	0.0	0.0	0.0	0.0	0.0	0.0	0.0	0.0	0.0	0.0	0.0	0.0	0.0	0.0	0.0	0.0	0.0	0.0	0.0	0.0	0.0	0.0	0.0	0.0	0.0	0.0	0.0	0.0	0.0	0.0	0.0	0.0	0.0	0.0	0.0	0.0	0.0	0.0	0.0	0.0	0.0	0.0	0.0	0.0	0.0	0.0	0.0	0.0	0.0	0.0	0.0	0.0	0.0	0.0	0.0	0.0	0.0	0.0	0.0	0.0	0.0	0.0	0.0	0.0	0.0	0.0	0.0	0.0	0.0	0.0	0.0	0.0	0.0	0.0	0.0	0.0	0.0	0.0	0.0	0.0	0.0	0.0	0.0	0.0	0.0	0.0	0.0	0.0	0.0	0.0	0.0	0.0	0.0	0.0	0.0	0.0	0.0	0.0	0.0	0.0	0.0	0.0	0.0	0.0	0.0	0.0	0.0	0.0	0.0	0.0	0.0	0.0	0.0	0.0	0.0	0.0	0.0	0.0	0.0	0.0	0.0	0.0	0.0	0.0	0.0	0.0	0.0	0.0	0.0	0.0	0.0	0.0	0.0	0.0	0.0	0.0	0.0	0.0	0.0	0.0	0.0	0.0	0.0	0.0	0.0	0.0	0.0	0.0	0.0	0.0	0.0	0.0	0.0	0.0	0.0	0.0	0.0	0.0	0.0	0.0	0.0	0.0	0.0	0.0	0.0	0.0	0.0	0.0	0.0	0.0	0.0	0.0	0.0	0.0	0.0	0.0	0.0	0.0	0.0	0.0	0.0	0.0	0.0	0.0	0.0	0.0	0.0	0.0	0.0	0.0	0.0	0.0	0.0	0.0	0.0	0.0	0.0	0.0	0.0	0.0	0.0	0.0	0.0	0.0	0.0	0.0	0.0	0.0	0.0	0.0	0.0	0.0	0.0	0.0	0.0	0.0	0.0	0.0	0.0	0.0	0.0	0.0	0.0	0.0	0.0	0.0	0.0	0.0	0.0	0.0	0.0	0.0	0.0	0.0	0.0	0.0	0.0	0.0	0.0	0.0	0.0	0.0	0.0	0.0	0.0	0.0	0.0	0.0	0.0	0.0	0.0	0.0	0.0	0.0	0.0	0.0	0.0	0.0	0.0	0.0	0.0	0.0	0.0	0.0	0.0	0.0	0.0	0.0	0.0	0.0	0.0	0.0	0.0	0.0	0.0	0.0	0.0	0.0	0.0	0.0	0.0	0.0	0.0	0.0	0.0	0.0	0.0	0.0	0.0	0.0	0.0	0.0	0.0	0.0	0.0	0.0	0.0	0.0	0.0	0.0	0.0	0.0	0.0	0.0	0.0	0.0	0.0	0.0	0.0	0.0	0.0	0.0	0.0	0.0	0.0	0.0	0.0	0.0	0.0	0.0	0.0	0.0	0.0	0.0	0.0	0.0	0.0	0.0	0.0	0.0	0.0	0.0	0.0	0.0	0.0	0.0	0.0	0.0	0.0	0.0	0.0	0.0	0.0	0.0	0.0	0.0	0.0	0.0	0.0	0.0	0.0	0.0	0.0	0.0	0.0	0.0	0.0	0.0	0.0	0.0	0.0	0.0	0.0	0.0	0.0	0.0	0.0	0.0	0.0	0.0	0.0	0.0	0.0	0.0	0.0	0.0	0.0	0.0	0.0	0.0	0.0	0.0	0.0	0.0	0.0	0.0	0.0	0.0	0.0	0.0	0.0	0.0	0.0	0.0	0.0	0.0	0.0	0.0	0.0	0.0	0.0	0.0	0.0	0.0	0.0	0.0	0.0	0.0	0.0	0.0	0.0	0.0	0.0	0.0	0.0	0.0	0.0	0.0	0.0	0.0	0.0	0.0	0.0	0.0	0.0	0.0	0.0	0.0	0.0	0.0	0.0	0.0	0.0	0.0	0.0	0.0	0.0	0.0	0.0	0.0	0.0	0.0	0.0	0.0	0.0	0.0	0.0	0.0	0.0	0.0	0.0	0.0	0.0	0.0	0.0	0.0	0.0	0.0	0.0	0.0	0.0	0.0	0.0	0.0	0.0	0.0	0.0	0.0	0.0	0.0	0.0	0.0	0.0	0.0	0.0	0.0	0.0	0.0	0.0	0.0	0.0	0.0	0.0	0.0	0.0	0.0	0.0	0.0	0.0	0.0	0.0	0.0	0.0	0.0	0.0	0.0	0.0	0.0	0.0	0.0	0.0	0.0	0.0	0.0	0.0	0.0	0.0	0.0	0.0	0.0	0.0	0.0	0.0	0.0	0.0	0.0	0.0	0.0	0.0	0.0	0.0	0.0	0.0	0.0	0.0	0.0	0.0	0.0	0.0	0.0	0.0	0.0	0.0	0.0	0.0	0.0	0.0	0.0	0.0	0.0	0.0	0.0	0.0	0.0	0.0	0.0	0.0	0.0	0.0	0.0	0.0	0.0	0.0	0.0	0.0	0.0
33751	ENSMUSG00000030688	Stard10	378.256	338.11	376.679	346.23	354.192	367.394	366.611	353.489	357.44	356.169	342.707	332.547	620.526	655.377	671.646	647.817	660.314	656.315	636.268	664.01	673.588	619.685	670.629	688.839	695.89	692.115	619.038	680.672	664.384	641.022	627.371	679.27	678.502	656.965	673.101	697.551	654.936	620.916	683.791	29.6107	684.154	676.987	637.262	644.573	751.362	656.808	632.839	632.793	624.971	647.096	654.213	627.97	700.617	662.64	645.309	690.089	633.743	836.7	630.701	679.353	610.199	674.941	637.384	649.818	658.766	715.662	664.266	694.387	611.155	637.504	788.592	640.717	737.956	623.346	625.099	677.611	601.322	697.247	717.841	645.023	722.706	646.687	661.651	671.32	699.532	637.248	646.163	696.746	700.676	369.935	323.096	365.469	328.144	299.358	373.693	295.669	308.302	305.02	297.032	317.712	315.211	301.095	303.341	329.735	342.421	319.241	349.575	335.639	351.673	286.643	347.661	343.335	312.708	364.354	338.678	366.353	278.517	265.67	316.554	285.199	310.854	369.743	254.749	301.974	299.035	364.391	314.025	271.689	303.459	342.746	324.403	321.9	364.242	312.666	381.511	359.554	341.034	637.47	429.96	441.872	464.724	639.6	631.972	585.134	659.38	738.422	678.241	830.787	728.185	676.35	819.654	758.719	943.303	729.289	769.603	681.232	725.216	667.543	1113.86	1003.77	917.093	877.547	1238.95	781.704	844.036	1109.3	775.713	872.052	859.766	843.608	588.105	638.834	599.96	506.042	656.393	694.482	651.707	691.902	630.181	643.398	677.914	680.209	896.15	1000.83	997.971	1126.07	1012.73	1244.04	1213.01	981.046	1195.21	1164.51	1334.99	861.745	1162.09	920.601	1118.87	1081.56	1081.66	929.551	983.068	883.265	1439.74	1072.8	1157.31	989.411	666.98	741.688	769.588	571.671	522.415	752.413	513.516	1012.27	526.727	1557.34	755.023	636.59	691.016	627.611	620.991	1013.09	932.187	592.603	940.751	871.228	905.995	907.644	1043.02	872.517	832.875	915.352	1141.75	1029.03	912.643	773.249	960.189	889.828	848.696	983.494	857.171	974.225	1018.92	752.227	689.759	703.831	706.252	692.847	838.243	814.607	1017.64	704.594	741.11	692.744	776.872	809.643	830.141	835.113	737.633	715.887	611.69	600.37	595.538	635.803	805.286	624.375	512.928	662.373	703.304	631.304	537.797	574.692	635.644	483.129	684.861	671.272	622.025	339.308	317.009	296.692	315.147	329.542	319.364	304.294	311.173	298.724	296.224	354.776	310.034	362.466	307.458	342.934	321.035	304.196	309.888	327.624	310.326	274.016	268.814	311.307	332.244	311.994	293.028	302.14	293.652	301.454	328.298	268.72	346.823	704.447	559.023	456.586	571.407	692.079	402.53	700.628	623.829	520.9	521.305	591.329	517.566	777.428	756.418	735.028	724.038	707.471	766.196	773.596	645.734	664.64	686.951	749.319	769.838	815.839	653.531	689.15	712.388	766.406	789.457	743.974	739.124	770.201	709.484	705.574	655.356	665.342	574.642	600.643	625.276	873.283	573.057	657.198	621.613	660.136	571.367	615.334	633.463	591.889	607.396	531.272	581.196	576.603	582.069	260.556	256.133	239.727	261.352	215.133	218.662	246.154	239.916	215.136	243.197	259.933	242.042	655.361	587.18	537.452	526.461	568.356	573.041	555.829	552.728	536.582	617.282	416.431	607.625	595.298	630.203	609.002	541.723	562.475	639.308	576.889	556.324	581.316	524.32	610.718	570.297	606.449	532.993	611.263	548.128	639.767	620.516	529.579	575.216	582.733	581.898	576.135	566.131	535.426	519.312	531.819	547.336	562.73	602.095	608.068	508.344	546.635	534.886	532.962	628.546	1314.99	1296.47	1474.29	1337.85	1125.75	1353.51	1514.62	1395.18	1283.75	1467.83	1223.58	1372.21	1598.13	1521.61	1325.52	1323.87	1611.1	1383.82	1686.06	1479.3	1432.59	1657.83	1522.55	1331.44	990.889	831.598	783.573	919.193	1108.95	878.367	1047.76	850.799	448.063	437.887	420.28	397.814	435.04	447.67	445.095	399.211	410.556	434.468	442.129	420.78	634.483	414.589	415.524	605.546	506.125	503.75	594.93	492.319	381.813	340.103	340.887	344.985	311.427	368.564	324.931	356.133	374.436	347.481	370.487	381.855	366.57	320.17	373.023	365.656	417.92	381.581	378.803	337.762	392.773	342.322	313.992	312.625	717.782	800.785	722.524	751.554	747.999	710.361	711.782	783.362	747.803	727.02	848.885	771.927	775.232	696.463	807.666	701.493	776.711	806.374	873.407	814.415	787.251	839.803	674.777	777.636	757.458	404.493	801.823	823.178	765.22	400.674	733.501	734.036	563.474	321.095	280.675	329.7	413.186	321.778	317.598	232.089	309.332	264.194	328.341	313.999	233.665	354.56	328.421	292.873	392.886	299.864	268.737	335.244	394.899	384.824	368.898	403.219	296.821	509.596	314.126	283.995	331.617	380.959	255.49	277.301	432.646	466.817	285.62	394.473	366.606	373.706	264.997	275.308	371.43	294.841	203.901	332.32	279.295	274.62	272.628	430.335	1109.72	543.816	560.583	910.862	822.395	532.976	807.041	462.031	846.897	489.458	1056.03	589.689	546.806	608.375	843.573	336.528	416.102	832.213	1037.33	578.257	620.091	887.075	478.075	905.925	855.475	797.455	994.476	776.185	1726.95	926.422	802.869	824.901	914.787	828.145	807.976	813.328	1046.6	668.505	1112.95	655.668	741.917	827.092	711.637	1059.67	726.262	764.821	775.506	805.607	265.492	247.299	242.467	268.229	256.279	307.203	246.292	266.628	246.058	146.824	224.434	245.032	1170.05	1166.49	1133.29	1125.41	1067.02	1175.76	1043.36	1120.94	1064.48	1053.67	955.862	0.0	1089.57	1134.63	1078.36	1099.7	1092.56	1287.55	1139.14	1020.01	1151.36	1269.3	956.676	1265.96	381.898	757.48	1014.12	881.619	840.636	812.281	787.657	768.479	723.003	727.458	1201.73	833.725	163.911	486.47	561.04	1090.7	666.849	182.182	377.968	220.481	736.004	411.785	450.828	164.988	91.4882	155.292	89.643	107.531	75.9732	781.021	778.472	735.279	951.464	736.526	673.58	738.639	805.689	691.526	747.478	745.161	724.799	750.58	807.514	835.088	746.403	705.555	781.314	640.081	553.224	831.06	1244.03	1102.13	1814.78	775.594	649.992	730.944	525.805	1201.43	620.519	698.644	571.171	1452.86	528.047	1478.09	680.375	799.609	885.755	1427.52	831.83	887.079	775.648	1190.4	1504.4	1477.3	905.198	1111.92	2214.16	750.493	777.931	727.929	758.817	729.678	781.512	704.405	697.265	813.508	825.907	730.84	772.505	679.788	798.307	786.409	776.109	786.247	749.203	752.058	585.312	604.677	767.155	628.056	674.277	674.892	593.525	758.102	643.788	590.843	687.835	608.51	699.088	686.391	564.809	723.626	280.42	243.184	245.652	237.066	242.883	270.717	594.746	550.472	610.643	805.883	734.816	572.293	558.876	573.373	639.982	526.506	604.063	611.582	601.576	681.082	849.558	524.999	683.91	549.532	1259.18	559.863	722.09	698.524	558.231	584.408
33752	ENSMUSG00000027674	Pex5l	0.004792	0.021663	0.018965	0.006791	0.019481	0.005294	0.023446	0.013993	0.005568	0.0	0.009538	0.175554	0.033747	0.029724	0.0	0.0	0.065258	0.04499	0.020708	0.026795	0.030858	0.021652	0.027898	0.025763	0.067521	0.037645	0.0335	0.013795	0.011574	0.06796	0.0	0.034415	0.010098	0.028643	0.044045	0.05872	0.029441	0.0309	0.020007	0.004274	0.009781	0.012901	0.0	0.030188	0.048355	0.039924	0.223546	0.031811	0.055641	0.098246	0.028149	0.024153	0.033019	0.048094	0.017536	0.026658	0.021227	0.008702	0.020249	0.032506	0.0	0.0	0.0	0.06001	0.038789	0.028626	0.011066	0.018015	0.030809	0.109698	0.038096	0.061718	0.020874	0.010971	0.025772	0.010579	0.137555	0.030174	0.01088	0.040169	0.059332	0.0	0.293129	0.091346	0.02635	0.046043	0.040199	0.0	0.041385	0.017259	0.0	0.015458	0.03536	0.010004	0.0	0.010827	0.017707	0.014543	0.01743	0.010551	0.01698	0.014733	0.029827	0.004339	0.044825	0.0	0.020225	0.011996	0.004967	0.033845	0.010147	0.012954	0.0	0.01415	0.021428	0.00738	0.027103	0.017999	0.017184	0.012845	0.00432	0.004279	0.014465	0.043817	0.006271	0.0	0.006415	0.017555	0.0	0.027972	0.019135	0.012977	0.023059	0.019456	0.018662	0.079162	0.038249	0.048197	0.0	0.0	0.017706	0.022397	0.0	0.0	0.036324	0.0	0.016225	0.0	0.037113	0.013982	0.017809	0.03328	0.0	0.0	0.041174	0.0	0.015624	0.0	0.0	0.064043	0.0	0.020216	0.0	0.0	0.021177	0.018839	0.036469	0.060991	0.068136	0.0	0.032401	0.125184	0.044683	0.0	0.040069	0.014256	0.014372	0.0	0.014643	0.029369	0.025603	0.0	0.035218	0.0	0.0	0.0	0.0	0.0	0.0	0.0	0.0	0.040326	0.047526	0.059065	0.0	0.0	0.0	0.0	0.0	0.017525	0.039963	0.0	0.0	0.012775	0.0	0.0	0.0	0.0	0.015107	0.0	0.0	0.0	0.0	0.0	0.0	0.0	0.0	0.041374	0.03367	0.0	0.0	0.0	0.015803	0.0	0.0	0.064828	0.0	0.0	0.043938	0.0	0.041734	0.0	0.0	0.0	0.0	0.101176	0.0	0.031057	0.020231	0.035349	0.042106	0.041828	0.0	0.022747	0.031172	0.03942	0.149206	0.033696	0.404505	0.049587	0.250061	0.022778	0.051063	0.044244	0.020548	0.069757	0.112399	0.052523	0.05907	0.083289	0.0	0.058568	0.0337	0.057685	0.0	0.080238	0.0	0.027011	0.0	0.0	0.055925	0.105872	0.0	0.0	0.034288	0.031319	0.0	0.019318	0.060674	0.019493	0.021785	0.0	0.072855	0.021168	0.0	0.018732	0.0	0.051703	0.0	0.0	0.0	0.048869	0.0	0.0	0.0	0.0	0.0	0.0	0.0	0.044292	0.0	0.072525	0.0	0.011631	0.0	0.0	0.019976	0.019303	0.0	0.032079	0.03746	0.0	0.0	0.022348	0.0	0.0	0.067608	0.0	0.0	0.0	0.0	0.044006	0.0	0.032386	0.0	0.068497	0.039439	0.0	0.0	0.0	0.069407	0.0	0.082696	0.030304	0.0	0.036211	0.037507	0.0	0.0	0.101406	0.097267	0.0	0.037268	0.0	0.166073	0.0	0.0	0.0	0.044239	0.0	0.0	0.0	0.019051	0.0	0.0	0.0	0.0	0.0	0.0	0.0	0.0	0.0	0.0	0.00656	0.008737	0.010867	0.011382	0.013089	0.016867	0.037574	0.003461	0.009693	0.0	0.009955	0.003799	0.099479	0.037301	0.0	0.018065	0.0	0.011959	0.01152	0.0	0.023425	0.035346	0.10778	0.010242	0.0	0.016895	0.092638	0.014649	0.0	0.033632	0.026514	0.006169	0.047294	0.051135	0.082156	0.021445	0.037202	0.037567	0.023819	0.02758	0.01101	0.0	0.020634	0.028619	0.017663	0.020938	0.027388	0.069983	0.029166	0.038236	0.013035	0.012414	0.020161	0.0	0.036971	0.0	0.0	0.009656	0.0	0.035619	0.0	0.0	0.0	0.0	0.0	0.0	0.0	0.0	0.0	0.0	0.0	0.0	0.0	0.0	0.0	0.0	0.081241	0.0	0.0	0.0	0.0	0.0	0.0	0.0	0.0	0.045633	0.0	0.0	0.0	0.0	0.070684	0.0	0.022287	0.006871	0.029153	0.112156	0.023515	0.015654	0.028553	0.021645	0.075487	0.019623	0.007983	0.019592	0.011776	0.013013	0.0	0.0	0.011188	0.076571	0.0	0.024661	0.009717	0.031646	0.021377	0.0	0.005986	0.006039	0.034253	0.018901	0.019163	0.0	0.011957	0.0	0.0	0.023085	0.010355	0.038366	0.0	0.0	0.058464	0.025667	0.025827	0.024052	0.011758	0.0	0.040878	0.01483	0.012859	0.035051	0.00519	0.014041	0.036238	0.025711	0.008089	0.009076	0.045284	0.036569	0.011973	0.036107	0.016723	0.0104	0.014533	0.006343	0.01847	0.019852	0.016246	0.018197	0.046333	0.01553	0.026786	0.05548	0.035626	0.049345	0.151454	0.011528	0.032366	0.029371	0.0	0.010293	0.0	0.009387	0.008753	0.0	0.055658	0.008737	0.025653	0.009419	0.009284	0.0	0.046977	0.0	0.0	0.0	0.067887	0.046631	0.024107	0.015062	0.024509	0.009036	0.006211	0.015937	0.013964	0.038681	0.017562	0.028425	0.08628	0.0	0.006934	0.005046	0.021566	0.023285	0.011123	0.014738	0.021976	0.01607	0.024286	0.004977	0.034592	0.032265	0.007957	0.038026	0.014932	0.00901	0.010965	0.0	0.03032	0.088713	0.041946	0.13285	0.104875	0.031997	0.123882	0.015777	0.157922	0.079631	0.0	0.046568	0.070061	0.054112	0.048036	0.047525	0.024764	0.034769	0.220326	0.074186	0.104372	0.046239	0.020587	0.113156	0.080312	0.00696	0.009733	0.027513	0.043275	0.014893	0.031002	0.0	0.064034	0.0	0.03601	0.044862	0.012423	0.037969	0.012362	0.013458	0.026829	0.077921	0.022458	0.021801	0.0	0.005581	0.031214	0.031368	0.0	0.034762	0.015223	0.0	0.02272	0.0	0.0	0.010672	0.018735	0.030489	0.0	0.031002	0.083468	0.029442	0.0	0.0	0.068743	0.0	0.041571	0.010814	0.011411	0.015841	0.015191	0.0	0.028327	0.03138	0.0	0.076648	0.011143	0.009052	0.01074	0.030163	0.033382	0.090968	0.010509	0.018693	0.072697	0.015224	0.053045	0.0293	0.0	0.012435	0.015528	0.0	0.028234	0.0	0.0	0.181928	0.023536	0.026563	0.038767	0.007001	0.061951	0.035471	0.0	0.028562	0.048384	0.040959	0.0	0.01756	0.001554	0.0	0.008739	0.010508	0.001773	0.0	0.033141	0.028781	0.028094	0.037244	0.0	0.020344	0.030922	0.017408	0.013891	0.0	0.0	0.0	0.084637	0.0	0.009377	0.025444	0.019047	0.0	0.0	0.0	0.0	0.0	0.0	0.0	0.0	0.0	0.019011	0.0	0.0	0.014797	0.0	0.040937	0.0	0.0	0.0	0.0	0.038506	0.0	0.037125	0.014899	0.024027	0.014178	0.0	0.015699	0.0	0.063595	0.0	0.031744	0.053998	0.0	0.042484	0.08157	0.072091	0.067465	0.06089	0.016528	0.008708	0.032897	0.037278	0.061016	0.041378	0.065712	0.124064	0.023048	0.036247	0.059181	0.14939	0.199449	0.081722	0.0	0.060873	0.068557	0.124824	0.0	0.091046	0.0	0.0	0.0	0.071288	0.120087	0.0	0.071477	0.0	0.027419	0.0	0.0	0.014291	0.0	0.0	0.0	0.0	0.0	0.0	0.0	0.0	0.0	0.0	0.0	0.0	0.0	0.0	0.030647	0.042118	0.0	0.0	0.0	0.0	0.0	0.033849	0.073567	0.0	0.176898
33753	ENSMUSG00000095894	Gm24795	0.0	0.0	0.0	0.0	0.0	0.0	0.0	0.0	0.0	0.0	0.0	0.0	0.0	2.14259	0.0	0.0	0.0	0.0	0.0	1.05104	0.0	1.06741	0.0	8.98694	0.0	0.0	0.0	0.0	0.0	4.08238	1.85375	0.0	1.02558	0.0	0.0	0.0	0.0	0.0	0.0	0.0	0.0	0.0	0.0	0.0	0.0	0.0	5.61548	1.10112	1.29896	0.0	4.83728	0.0	0.0	0.669425	0.0	0.0	0.0	0.0	0.0	2.13468	0.0	0.0	0.0	1.65268	1.13028	2.04057	0.0	0.0	0.0	0.901157	0.0	0.0	3.98177	5.64977	0.0	0.0	0.91491	0.969121	0.0	0.0	0.0	0.0	0.0	0.0	0.0	0.289375	0.0	2.54062	0.0	0.0	0.0	0.0	0.0	0.0	0.0	0.0	0.0	0.0	0.0	0.0	0.0	0.0	0.0	0.0	0.0	0.0	0.0	0.316908	0.0	0.0	0.0	0.0	0.0	0.0	0.0	0.0	1.44297	0.0	0.0	0.0	0.0	0.0	0.0	0.0	0.0	0.0	0.0	0.0	0.0	0.0	0.0	0.0	0.0	0.0	0.0	0.0	0.0	0.0	0.0	0.0	0.0	0.0	0.0	0.0	0.0	0.0	0.0	0.0	0.0	0.0	0.0	0.0	0.0	0.0	0.0	0.0	0.0	0.0	0.0	0.0	0.0	0.0	0.0	0.0	0.0	0.0	0.0	0.0	0.0	0.0	0.0	0.0	0.0	0.0	0.0	0.0	0.0	0.0	0.0	0.0	0.0	0.0	0.0	0.0	0.0	0.0	0.0	0.0	0.0	0.0	4.30763	0.0	0.0	0.0	0.0	3.86892	0.0	14.6865	0.0	0.0	0.0	0.0	3.97611	0.0	3.12455	0.0	0.0	0.0	0.0	0.0	0.0	0.0	0.0	0.0	0.0	0.0	0.0	0.0	0.0	0.0	0.0	0.0	0.0	0.0	0.0	0.0	0.0	0.0	0.0	0.0	0.0	0.0	0.0	0.0	0.0	0.0	0.0	0.0	0.0	0.0	0.0	0.0	0.0	0.0	0.0	0.0	0.0	0.0	0.0	0.0	0.0	0.0	0.0	0.0	0.0	0.0	0.0	0.0	0.0	0.0	0.0	0.0	0.0	0.0	0.0	0.0	0.0	0.0	0.0	0.0	0.0	0.0	0.0	0.0	0.0	0.0	0.0	0.0	0.0	2.02254	0.0	0.0	0.0	0.0	0.0	0.587748	0.0	9.9353	0.0	0.0	0.0	2.23928	0.0	1.71417	0.0	0.0	0.0	0.0	4.66562	0.0	0.0	0.0	4.3381	0.0	0.0	0.0	0.0	0.0	0.0	0.0	0.0	0.0	0.0	0.0	0.0	0.0	0.0	0.0	0.0	0.0	0.0	0.0	0.0	0.0	0.0	0.0	0.0	0.0	0.0	0.0	0.0	0.0	0.0	0.0	0.0	0.0	0.0	0.0	0.0	0.0	0.0	0.0	0.0	0.0	0.0	0.0	0.0	0.0	0.0	0.0	0.0	0.0	0.0	0.0	0.0	0.0	0.0	0.0	0.0	0.0	0.0	0.0	0.0	0.0	0.0	0.0	0.0	0.0	0.0	1.77615	0.0	1.16016	0.0	0.0	0.0	0.0	0.0	0.0	0.0	0.0	0.0	0.0	0.0	0.0	0.0	0.0	0.0	0.0	0.0	0.0	0.0	0.0	0.0	0.0	0.0	0.0	0.0	0.0	0.0	0.0	0.0	0.0	0.0	0.0	0.0	0.0	0.0	0.0	0.0	0.0	0.0	0.0	0.0	0.0	0.0	0.0	0.0	0.0	0.0	0.0	0.0	0.0	0.0	0.0	0.0	0.0	0.0	0.0	0.0	0.0	0.0	0.0	0.0	0.0	0.0	0.0	0.0	0.0	0.0	0.0	0.0	0.0	0.0	0.0	0.0	0.0	0.0	0.0	0.0	0.0	0.0	0.0	0.0	0.0	0.0	0.0	0.0	0.0	0.0	0.0	0.0	0.0	0.0	0.0	0.0	0.0	0.0	0.0	0.0	0.0	0.0	0.0	0.0	0.0	0.0	0.0	0.0	0.0	0.0	0.0	0.0	0.0	0.0	0.0	0.0	0.0	0.0	0.0	0.0	0.0	0.0	0.0	0.0	0.0	0.0	0.0	0.0	0.0	0.0	0.0	0.0	0.0	0.0	0.0	0.0	0.0	0.0	0.0	0.0	0.0	0.0	0.0	0.0	0.0	0.0	0.0	0.0	0.0	0.0	0.0	0.0	0.0	0.0	0.0	0.0	0.0	0.0	0.0	0.0	0.0	0.0	0.0	0.0	0.0	0.0	0.0	0.0	0.0	0.0	0.0	0.0	0.0	0.0	0.0	0.0	0.0	0.0	0.0	0.0	0.0	0.0	0.0	0.0	0.0	0.0	0.0	0.0	0.0	0.0	0.0	0.0	0.0	0.0	0.0	0.0	0.0	0.0	0.0	0.0	0.0	0.0	0.0	0.0	0.0	0.0	0.0	0.0	0.0	0.0	0.0	0.0	0.0	0.0	0.0	0.0	0.0	0.0	0.0	0.0	0.0	0.0	0.0	0.0	0.0	0.0	0.0	0.0	0.0	0.0	0.0	0.0	0.0	0.0	0.0	0.0	0.0	0.0	0.0	0.0	0.0	0.0	0.0	0.0	0.0	0.0	0.0	0.0	0.0	0.0	0.0	0.0	0.0	0.0	0.0	0.0	0.0	0.0	0.0	0.0	0.0	0.0	0.0	3.84818	0.0	7.38455	0.0	0.0	2.31332	0.0	0.0	0.0	0.0	0.0	0.0	0.0	3.86611	0.0	0.0	0.0	0.0	0.0	0.0	0.0	0.0	0.0	0.0	0.0	0.0	0.0	0.0	0.0	0.0	0.0	0.0	0.0	0.0	0.0	0.0	0.0	0.0	0.0	0.0	0.0	0.0	0.0	4.96619	0.0	0.0	6.15319	0.0	5.65203	0.0	2.4967	10.953	0.0	0.0	0.0	0.0	0.0	0.0	0.7026	0.0	0.0	0.0	0.0	0.0	0.0	0.0	0.0	0.0	0.0	0.0	0.0	0.0	0.0	0.0	0.0	0.0	0.0	0.0	0.0	0.0	0.0	0.0	0.0	0.0	0.0	0.0	0.0	0.0	0.0	0.0	0.0	0.0	0.0	0.0	0.0	0.0	0.0	0.0	0.0	0.0	0.0	0.0	3.03977	0.0	0.0	0.0	0.0	0.0	0.0	0.0	0.0	0.0	0.0	0.0	0.0	0.0	0.0	0.0	0.0	0.0	0.0	0.0	0.0	0.0	0.0	0.0	0.0	0.0	0.0	0.0	0.0	0.0	0.0	0.0	0.0	0.0	0.0	0.0	0.0	0.0	0.0	0.0	0.0	0.0	0.0	0.0	0.0	0.0	0.0	0.0	0.0	0.0	0.0	0.0	0.0	10.8612	0.0	0.0	0.0	0.0	0.0	0.0	0.0	0.0	0.0	0.0	0.0	0.0	8.03915	0.0	0.0	2.1521	6.09971
33754	ENSMUSG00000033256	Shf	3.42597	3.42724	4.59072	2.41207	2.40492	2.29238	3.00728	3.14	3.41924	4.05415	4.42113	4.77902	6.72164	4.33674	9.41028	4.00494	4.58175	5.16016	9.40666	5.86223	4.92885	4.22329	5.08767	9.24722	10.3068	8.77879	7.56872	8.72413	10.1408	6.2944	7.6111	8.6971	6.38873	6.22762	8.12266	6.92423	6.46118	7.36683	9.81786	0.212109	9.43553	5.06206	6.95781	6.07036	8.7524	6.27833	9.85079	4.07065	7.59035	10.6924	8.88762	6.00177	10.9079	9.33289	9.78314	5.0175	7.51498	9.12175	7.20247	8.68567	4.52516	9.09131	5.53949	11.4971	9.10017	4.91217	11.4467	6.59123	5.68853	6.12129	11.0696	6.58128	5.63889	8.78664	6.16925	7.0431	5.36237	9.20482	6.8006	5.16379	10.5193	5.49187	11.7004	10.5468	10.8212	5.61086	5.14234	6.39323	9.26052	2.91221	1.72604	2.5658	3.6072	2.58218	2.04925	2.31529	3.54243	2.67363	2.66919	4.5144	4.10274	2.45509	3.86653	2.43798	2.74028	2.76913	3.77276	4.87684	3.72059	2.94311	3.50564	2.325	2.41491	3.03503	3.04875	3.32891	3.65971	3.71279	3.13424	2.32404	3.10163	3.65043	2.07698	1.60825	2.74388	2.54006	3.95544	4.40985	1.8754	4.57554	2.25839	2.66709	2.52417	2.93173	2.51726	2.74907	2.48785	5.0704	3.73346	1.35665	5.05234	8.84959	6.32013	9.73473	5.51874	8.16145	3.4654	9.37596	4.54535	5.47403	9.0204	4.75894	5.10873	7.70993	5.64685	3.25549	8.72557	7.16556	8.02719	11.9812	6.80687	7.06254	10.2042	7.60216	5.47443	9.96386	6.32934	5.69909	8.8164	5.66778	4.03495	3.30776	4.24669	4.92272	5.29668	9.98945	4.29146	6.27293	6.84817	4.51024	4.72916	4.29936	7.09575	5.45465	9.29022	8.4021	4.62061	12.4198	10.66	4.79537	10.6831	5.18616	11.0874	4.58314	6.3723	5.98498	5.06825	5.69295	9.18921	4.2528	6.36293	4.98699	4.97016	6.39262	8.52821	5.29759	2.58282	1.51757	4.16379	1.56171	3.39407	5.51445	2.19069	8.80457	1.8944	11.28	4.13813	3.74968	3.0218	3.45092	4.05834	1.32053	2.10955	1.70947	4.32576	5.83788	2.33356	1.66921	4.80785	6.0396	5.86617	4.04842	5.6404	4.54531	3.6112	4.71993	5.53424	2.96357	4.77381	3.596	9.33104	5.744	4.92139	9.61846	9.01476	10.1922	9.37715	8.0824	12.3942	4.86357	13.8449	6.53217	11.7162	6.2194	6.54249	7.61651	12.7778	8.56363	8.88464	10.6693	7.44811	6.77208	9.52637	5.68123	10.4322	12.0867	6.93701	10.1553	9.00925	7.50303	10.7443	8.15225	8.2588	6.41255	4.33254	7.01215	9.49616	1.91704	1.85033	1.94738	2.0774	2.23761	3.89279	2.78297	1.47514	1.87622	2.00967	3.03253	3.55034	1.9733	3.56372	2.13609	2.20216	3.08067	2.05418	4.17457	2.04568	1.84039	1.81571	2.81588	2.07854	2.24539	3.84854	2.09303	2.08626	3.99895	2.80892	1.36007	1.95312	8.31997	4.21596	4.74933	3.3073	4.89131	4.14729	7.18873	2.90259	4.63662	4.5518	2.98456	2.97883	5.2979	4.10129	7.47061	6.72782	6.09277	2.11004	3.07267	5.42834	2.92568	6.11844	9.78494	7.30005	6.64597	3.74804	4.93245	6.29439	8.3139	6.03669	4.50626	7.50898	7.53977	7.03319	3.96368	5.85143	3.37603	4.80064	3.73961	4.59401	4.62079	3.85058	6.09843	4.10269	3.4997	6.54444	4.95583	3.77632	4.15802	6.50238	6.61901	6.17521	4.35556	2.25644	1.06372	1.66601	0.926134	1.66703	1.31814	0.990247	0.724465	1.54298	1.9126	1.11845	1.57733	1.38756	3.95446	3.86492	4.96217	4.52159	4.05879	3.93131	5.25609	3.55873	2.53726	10.6235	3.69935	4.77938	7.88983	5.02331	5.14484	4.65761	3.41915	8.71075	4.81815	3.70244	4.12024	4.02203	3.94106	3.57616	5.56823	3.6523	4.16132	3.73277	4.57153	3.71998	6.57	6.24606	3.62521	3.69385	4.78873	5.34258	5.201	5.69518	3.52752	5.37108	3.34631	4.63251	4.85144	4.52746	5.75631	6.32231	4.22931	4.37549	10.446	5.68075	9.43082	4.29141	3.86511	12.1938	7.76469	6.42942	5.15285	12.3105	4.24607	5.87636	10.2634	9.98945	10.1607	7.05091	7.72914	4.45957	13.2434	7.56801	11.6106	11.9581	9.04625	5.68623	3.40891	2.51304	4.43251	5.00176	4.10116	5.68013	6.20502	2.93316	5.042	3.84756	7.87353	3.05032	5.2233	6.51442	5.07879	7.99228	5.85241	3.30367	4.26843	3.88314	7.56481	3.71206	4.55096	5.21111	3.5038	4.06948	7.35796	5.8158	2.83351	3.79868	2.01282	3.15559	4.99935	2.13409	4.14521	3.52737	3.39315	2.08949	3.6552	1.82703	2.4743	1.80095	2.30339	2.77497	2.95671	3.16468	2.82547	1.76455	4.38845	4.23123	4.27435	2.21181	7.57478	6.76108	4.21166	6.78831	8.80972	4.20973	4.75795	9.36485	4.54508	3.5521	8.6656	7.47355	4.83143	2.82746	7.17054	3.98775	4.7434	6.62469	6.59612	7.06895	5.61744	8.8669	3.62243	8.08142	11.5673	3.35248	6.06525	10.6974	3.06885	1.76639	11.0111	11.2074	2.65628	5.68953	3.86317	3.79195	3.9485	3.97268	3.92181	2.35375	4.67878	3.5422	2.87474	3.75369	2.59228	5.51936	5.71615	3.19115	4.7908	4.69004	3.85793	2.21038	2.42779	1.34905	2.72508	2.37	3.19139	3.13999	2.4261	2.1143	2.2582	2.57325	2.71735	2.9766	2.69194	3.60407	3.91726	2.8722	2.23794	4.53073	4.18457	4.19201	2.92523	3.96624	2.16718	6.48253	2.16788	1.51317	4.22728	4.89541	10.5811	4.56517	7.32581	9.09141	10.195	7.62936	11.2535	5.92723	8.52485	7.94687	7.68278	3.15167	6.29566	9.97375	6.47735	1.71001	5.11198	11.6727	15.1661	4.57808	6.03603	10.1204	5.08485	14.1091	4.391	5.90033	6.92754	6.27712	13.1759	3.605	4.11105	8.89363	4.22291	7.09144	4.76208	6.22004	6.72308	5.96826	9.43714	4.12967	7.90806	6.12828	3.87436	8.57024	3.72999	3.57048	6.99932	6.57698	1.19497	1.92026	1.88959	0.879415	1.47366	1.50849	1.03361	1.0595	1.27832	1.50433	0.736644	1.25079	9.30776	9.06778	12.8491	12.4107	10.9238	7.90802	5.75074	13.4112	8.8573	17.4379	6.02642	0.0	11.8438	10.155	7.78421	11.3839	13.9516	9.23954	14.4503	9.04496	7.35546	8.3771	6.8215	11.1612	1.28956	3.0574	2.42867	4.63804	3.38627	2.03636	3.05699	4.9424	3.19712	3.17218	7.61635	3.59834	0.199145	1.53439	0.998727	2.59033	2.18567	0.580154	1.45442	0.678077	4.06129	1.52245	1.12449	1.28507	0.586702	0.739624	0.724143	1.26086	0.582422	4.42241	5.24024	4.93647	8.72842	4.27125	5.21325	5.99972	6.25397	6.91937	5.5341	4.79405	6.83239	4.80711	4.85611	4.74408	5.91294	5.43319	5.75802	4.54708	2.75345	6.14435	18.4331	3.97579	15.4331	2.34995	4.56837	5.45348	2.75574	10.0137	3.20595	5.13971	4.24099	12.6614	3.51277	16.7777	6.29438	4.24442	3.78565	7.24324	4.95154	5.16541	5.95567	6.15482	6.23796	5.00462	2.29087	5.75614	4.90642	11.755	7.71254	9.1808	7.56439	11.84	7.5159	7.18664	9.30409	5.16308	8.98031	7.14526	8.26124	10.0367	9.04675	8.4736	6.58152	9.24428	7.98207	6.82983	8.91641	15.8988	7.09392	10.6904	5.20006	10.0802	10.4304	7.60171	8.25353	7.97426	8.82865	8.93105	7.05297	10.6057	4.61185	6.08312	0.637667	1.32446	1.23062	0.641174	0.99141	0.468681	3.80722	2.38777	7.0923	5.79965	6.16731	4.14443	3.20596	3.21444	6.99121	4.73248	3.2881	7.02928	8.68882	3.82863	4.33673	3.11572	3.84291	4.02036	9.9983	5.36921	4.94349	3.42912	5.17647	4.87283
33755	ENSMUSG00000022367	Has2	0.0	0.0	0.0	0.0	0.0	0.0	0.0	0.0	0.0	0.0	0.0	0.0	0.0	0.0	0.0	0.0	0.0	0.0	0.0	0.0	0.0	0.0	0.0	0.0	0.0	0.0	0.0	0.0	0.0	0.0	0.0	0.0	0.0	0.025124	0.0	0.007966	0.0	0.0	0.0	0.0	0.0	0.008283	0.0	0.0	0.0	0.0	0.0	0.0	0.0	0.0	0.0	0.0	0.0	0.0	0.0	0.0	0.0	0.0	0.0	0.0	0.0	0.0	0.0	0.0	0.0	0.0	0.0	0.0	0.0	0.0	0.0	0.0	0.0	0.0	0.0	0.0	0.0	0.0	0.0	0.0	0.0	0.0	0.0	0.0	0.0	0.0	0.0	0.0	0.0	0.0	0.0	0.0	0.0	0.0	0.0	0.0	0.0	0.0	0.0	0.0	0.0	0.0	0.0	0.0	0.0	0.0	0.0	0.0	0.0	0.0	0.0	0.0	0.0	0.0	0.0	0.0	0.0	0.0	0.0	0.0	0.003661	0.0	0.0	0.0	0.0	0.0	0.0	0.004691	0.0	0.0	0.0	0.0	0.0	0.0	0.0	0.0	0.0	0.026188	0.0	0.0	0.0	0.0	0.0	0.0	0.0	0.0	0.0	0.0	0.0	0.0	0.0	0.0	0.0	0.0	0.0	0.0	0.0	0.0	0.0	0.0	0.0	0.0	0.0	0.013258	0.0	0.0	0.0	0.0	0.0	0.012603	0.0	0.0	0.0	0.0	0.0	0.0	0.0	0.0	0.0	0.0	0.0	0.0	0.0	0.0	0.0	0.0	0.0	0.0	0.0	0.0	0.0	0.0	0.0	0.0	0.0	0.0	0.0	0.0	0.009889	0.0	0.0	0.0	0.0	0.0	0.0	0.0	0.0	0.0	0.0	0.0	0.0	0.0	0.0	0.0	0.0	0.0	0.0	0.0	0.0	0.0	0.0	0.0	0.0	0.0	0.0	0.0	0.0	0.0	0.0	0.0	0.0	0.0	0.0	0.0	0.0	0.0	0.0	0.0	0.0	0.0	0.0	0.0	0.0	0.0	0.0	0.0	0.0	0.0	0.0	0.0	0.0	0.0	0.0	0.0	0.0	0.0	0.0	0.0	0.0	0.0	0.0	0.0	0.0	0.0	0.0	0.0	0.0	0.0	0.0	0.0	0.0	0.0	0.0	0.0	0.0	0.0	0.0	0.0	0.0	0.0	0.0	0.0	0.004652	0.0	0.0	0.0	0.0	0.0	0.0	0.0	0.0	0.0	0.0	0.0	0.0	0.0	0.0	0.0	0.0	0.0	0.0	0.0	0.0	0.0	0.0	0.0	0.0	0.0	0.0	0.0	0.0	0.0	0.0	0.0	0.0	0.0	0.0	0.0	0.0	0.0	0.0	0.0	0.0	0.0	0.0	0.0	0.0	0.0	0.0	0.0	0.0	0.0	0.0	0.0	0.0	0.0	0.0	0.0	0.0	0.0	0.0	0.0	0.0	0.0	0.0	0.0	0.0	0.0	0.0	0.0	0.0	0.0	0.0	0.0	0.0	0.0	0.0	0.0	0.0	0.0	0.0	0.0	0.0	0.001446	0.0	0.0	0.001406	0.0	0.002141	0.0	0.001425	0.0	0.0	0.0	0.0	0.0	0.0	0.0	0.0	0.0	0.0	0.02173	0.0	0.0	0.0	0.0	0.0	0.0	0.0	0.0	0.00717	0.0	0.0	0.0	0.0	0.0	0.0	0.0	0.0	0.0	0.0	0.0	0.0	0.0	0.0	0.0	0.021354	0.0	0.0	0.0	0.0	0.0	0.0	0.0	0.0	0.0	0.0	0.0	0.0	0.0	0.008996	0.0	0.0	0.0	0.0	0.0	0.0	0.0	0.0	0.0	0.0	0.0	0.0	0.0	0.0	0.0	0.0	0.0	0.0	0.0	0.0	0.0	0.0	0.0	0.0	0.0	0.0	0.0	0.0	0.0	0.0	0.0	0.0	0.0	0.0	0.0	0.0	0.0	0.0	0.0	0.0	0.0	0.0	0.0	0.0	0.0	0.0	0.0	0.0	0.0	0.0	0.0	0.0	0.0	0.0	0.0	0.0	0.0	0.0	0.0	0.008094	0.0	0.0	0.0	0.0	0.0	0.0	0.0	0.0	0.0	0.0	0.0	0.0	0.0	0.0	0.0	0.0	0.0	0.0	0.0	0.0	0.0	0.0	0.0	0.0	0.0	0.0	0.0	0.0	0.0	0.0	0.0	0.004071	0.0	0.0	0.0	0.0	0.0	0.0	0.0	0.0	0.0	0.0	0.0	0.0	0.0	0.0	0.0	0.0	0.0	0.0	0.0	0.0	0.0	0.0	0.0	0.0	0.0	0.0	0.0	0.0	0.0	0.0	0.0	0.0	0.0	0.0	0.0	0.0	0.0	0.0	0.0	0.0	0.0	0.0	0.0	0.0	0.00481	0.0	0.0	0.0	0.0	0.0	0.0	0.0	0.0	0.0	0.0	0.0	0.003942	0.0	0.0	0.0	0.0	0.006509	0.0	0.0	0.0	0.0	0.0	0.0	0.0	0.0	0.0	0.0	0.0	0.012794	0.0	0.0	0.0	0.0	0.0	0.0	0.03707	0.0	0.0	0.0	0.015308	0.0	0.0	0.0	0.0	0.0	0.0	0.0	0.0	0.0	0.0	0.0	0.0	0.0	0.0	0.0	0.0	0.0	0.0	0.0	0.0	0.0	0.0	0.007024	0.0	0.0	0.0	0.0	0.0	0.0	0.0	0.0	0.0	0.0	0.0	0.0	0.0	0.0	0.0	0.0	0.0	0.0	0.0	0.006096	0.0	0.0	0.0	0.0	0.0	0.0	0.0	0.0	0.0	0.0	0.0	0.0	0.0	0.0	0.0	0.0	0.0	0.0	0.0	0.0	0.0	0.0	0.0	0.0	0.0	0.0	0.0	0.0	0.0	0.0	0.0	0.0	0.0	0.0	0.0	0.0	0.0	0.0	0.0	0.0	0.0	0.0	0.0	0.0	0.0	0.0	0.001257	0.0	0.003449	0.0	0.001466	0.0	0.0	0.0	0.0	0.0	0.0	0.0	0.004495	0.0	0.0	0.0	0.0	0.0	0.0	0.0	0.0	0.0	0.0	0.0	0.0	0.0	0.0	0.0	0.0	0.0	0.0	0.0	0.0	0.0	0.0	0.0	0.0	0.0	0.0	0.0	0.0	0.0	0.0	0.0	0.0	0.0	0.0	0.0	0.0	0.0	0.0	0.006837	0.0	0.0	0.0	0.0	0.0	0.0	0.0	0.0	0.0	0.0	0.0	0.0	0.009763	0.0	0.0	0.0	0.0	0.0	0.0	0.0	0.0	0.0	0.0	0.0	0.0	0.0	0.025989	0.0	0.0	0.0	0.0	0.0	0.0	0.0	0.0	0.0	0.0	0.0	0.021074	0.0	0.0	0.0	0.0	0.0	0.0	0.0	0.0	0.0	0.0	0.0	0.0	0.0	0.0	0.0	0.0	0.0	0.0	0.0	0.0	0.0	0.0	0.016868	0.0	0.0	0.0	0.0
33756	ENSMUSG00000094820	Gm23805	0.0	0.0	0.0	0.0	0.0	0.0	0.0	0.0	0.0	0.0	0.0	0.0	0.0	0.0	0.0	0.0	0.0	0.0	0.0	0.0	0.0	0.0	0.0	0.0	0.0	0.0	0.0	0.0	0.0	0.0	0.0	0.0	0.0	0.0	0.0	0.0	0.0	0.0	0.0	0.0	0.0	0.0	0.0	0.0	0.0	0.0	0.0	0.0	0.0	0.0	0.0	0.0	0.0	0.0	0.0	0.0	0.0	0.0	0.0	0.0	0.0	0.0	0.0	0.0	0.0	0.0	0.0	0.0	0.0	0.0	0.0	0.0	0.0	0.0	0.0	0.0	0.0	0.0	0.0	0.0	0.0	0.0	0.0	0.0	0.0	0.0	0.0	0.0	0.0	0.0	0.0	0.0	0.0	0.0	0.0	0.0	0.0	0.0	0.0	0.0	0.0	0.0	0.0	0.0	0.0	0.0	0.0	0.0	0.0	0.0	0.0	0.0	0.0	0.0	0.0	0.0	0.0	0.0	0.0	0.0	0.0	0.0	0.0	0.0	0.0	0.0	0.0	0.0	0.0	0.0	0.0	0.0	0.0	0.0	0.0	0.0	0.0	0.0	0.0	0.0	0.0	0.0	0.0	0.0	0.0	0.0	0.0	0.0	0.0	0.0	0.0	0.0	0.0	0.0	0.0	0.0	0.0	0.0	0.0	0.0	0.0	0.0	0.0	0.0	0.0	0.0	0.0	0.0	0.0	0.0	0.0	0.0	0.0	0.0	0.0	0.0	0.0	0.0	0.0	0.0	0.0	0.0	0.0	0.0	0.0	0.0	0.0	0.0	0.0	0.0	0.0	0.0	0.0	0.0	0.0	0.0	0.0	0.0	0.0	0.0	0.0	0.0	0.0	0.0	0.0	0.0	0.0	0.0	0.0	0.0	0.0	0.0	0.0	0.0	0.0	0.0	0.0	0.0	0.0	0.0	0.0	0.0	0.0	0.0	0.0	0.0	0.0	0.0	0.0	0.0	0.0	0.0	0.0	0.0	0.0	0.0	0.0	0.0	0.0	0.0	0.0	0.0	0.0	0.0	0.0	0.0	0.0	0.0	0.0	0.0	0.0	0.0	0.0	0.0	0.0	0.0	0.0	0.0	0.0	0.0	0.0	0.0	0.0	0.0	0.0	0.0	0.0	0.0	0.0	0.0	0.0	0.0	0.0	0.0	0.0	0.0	0.0	0.0	0.0	0.0	0.0	0.0	0.0	0.0	0.0	0.0	0.0	0.0	0.0	0.0	0.0	0.0	0.0	0.0	0.0	0.0	0.0	0.0	0.0	0.0	0.0	0.0	0.0	0.0	0.0	0.0	0.0	0.0	0.0	0.0	0.0	0.0	0.0	0.0	0.0	0.0	0.0	0.0	0.0	0.0	0.0	0.0	0.0	0.0	0.0	0.0	0.0	0.0	0.0	0.0	0.0	0.0	0.0	0.0	0.0	0.0	0.0	0.0	0.0	0.0	0.0	0.0	0.0	0.0	0.0	0.0	0.0	0.0	0.0	0.0	0.0	0.0	0.0	0.0	0.0	0.0	0.0	0.0	0.0	0.0	0.0	0.0	0.0	0.0	0.0	0.0	0.0	0.0	0.0	0.0	0.0	0.0	0.0	0.0	0.0	0.0	0.0	0.0	0.0	0.0	0.0	0.0	0.0	0.0	0.0	0.0	0.0	0.0	0.0	0.0	0.0	0.0	0.0	0.0	0.0	0.0	0.0	0.0	6.53402	0.0	0.0	0.0	0.0	0.0	0.0	0.0	0.0	0.0	0.0	0.0	0.0	0.0	0.0	0.0	0.0	0.0	0.0	0.0	0.0	0.0	0.0	0.0	0.0	0.0	0.0	0.0	0.0	0.0	0.0	0.0	0.0	0.0	0.0	0.0	0.0	0.0	0.0	0.0	0.0	0.0	0.0	0.0	0.0	0.0	0.0	0.0	0.0	0.0	0.0	0.0	0.0	0.0	0.0	0.0	0.0	0.0	0.0	0.0	0.0	0.0	0.0	0.0	0.0	0.0	0.0	0.0	0.0	0.0	0.0	0.0	0.0	0.0	0.0	0.0	0.0	0.0	0.0	0.0	0.0	0.0	0.0	0.0	0.0	0.0	0.0	0.0	0.0	0.0	0.0	0.0	0.0	0.0	0.0	0.0	2.75627	0.0	0.0	0.0	0.0	0.0	0.0	0.0	0.0	0.0	0.0	0.0	0.0	0.0	0.0	0.0	0.0	0.0	0.0	0.0	0.0	0.0	0.0	0.0	0.0	0.0	0.0	0.0	0.0	0.0	0.0	0.0	0.0	0.0	0.0	0.0	0.0	0.0	0.0	0.0	0.0	0.0	0.0	0.0	0.0	0.0	0.0	0.0	0.0	0.0	0.0	0.0	0.0	0.0	0.0	0.0	0.0	0.0	0.0	0.0	0.0	0.0	0.0	0.0	0.0	0.0	0.0	0.0	0.0	0.0	0.0	0.0	0.0	0.0	0.0	0.0	0.0	0.0	0.0	0.0	0.0	0.0	0.0	0.0	0.0	0.0	0.0	0.0	0.0	0.0	0.0	0.0	0.0	0.0	0.0	0.0	0.0	0.0	0.0	0.0	0.0	0.0	0.0	0.0	0.0	0.0	0.0	0.0	0.0	0.0	0.0	0.0	0.0	0.0	0.0	0.0	0.0	0.0	0.0	0.0	0.0	0.0	0.0	0.0	0.0	0.0	0.0	0.0	0.0	0.0	0.0	0.0	0.0	0.0	0.0	0.0	0.0	0.0	0.0	0.0	0.0	0.0	0.0	0.0	0.0	0.0	0.0	0.0	0.0	0.0	0.0	0.0	0.0	0.0	0.0	0.0	0.0	0.0	0.0	0.0	0.0	0.0	0.0	0.0	0.0	0.0	0.0	0.0	0.0	0.0	0.0	0.0	0.0	0.0	0.0	0.0	0.0	0.0	0.0	0.0	0.0	0.0	0.0	0.0	0.0	0.0	0.0	0.0	0.0	0.0	0.0	0.0	0.0	0.0	0.0	0.0	0.0	0.0	0.0	0.0	0.0	0.0	0.0	0.0	0.0	0.0	0.0	0.0	0.0	0.0	0.0	0.0	0.0	0.0	0.0	0.0	0.0	0.0	0.0	0.0	0.0	0.0	0.0	0.0	0.0	0.0	0.0	0.0	0.0	0.0	0.0	0.0	0.0	0.0	0.0	0.0	0.0	0.0	0.0	0.0	0.0	0.0	0.0	0.0	0.0	0.0	0.0	0.0	0.0	0.0	0.0	0.0	0.0	0.0	0.0	0.0	0.0	0.0	0.0	0.0	0.0	0.0	0.0	0.0	0.0	0.0	0.0	0.0	0.0	0.0	0.0	0.0	0.0	0.0	0.0	0.0	0.0	0.0	0.0	0.0	0.0	0.0	0.0	0.0	0.0	0.0	0.0	0.0	0.0	0.0	0.0	0.0	0.0	0.0	0.0	0.0	0.0	0.0	0.0	0.0	0.0	0.0	0.0	0.0	0.0	0.0	0.0	0.0	0.0	0.0	0.0
33757	ENSMUSG00000079445	B3gnt7	0.030504	0.004466	0.015985	0.024962	0.024434	0.013822	0.010453	0.008781	0.004838	0.0	0.002427	0.035541	0.010604	0.022666	0.021984	0.02244	0.00917	0.0	0.010448	0.033236	0.01118	0.033198	0.019093	0.0	0.010537	0.023935	0.011495	0.012088	0.011897	0.0	0.010008	0.0	0.0	0.0	0.0	0.0	0.0	0.0	0.0	0.0	0.010087	0.010751	0.033215	0.0	0.050478	0.030574	0.0	0.0	0.023462	0.01006	0.0	0.019425	0.011018	0.0	0.0	0.022301	0.009876	0.0	0.016555	0.010846	0.0	0.0	0.031052	0.0	0.0	0.051636	0.0	0.0	0.0	0.0	0.0	0.0	0.01069	0.022204	0.010578	0.031867	0.022078	0.010143	0.0	0.010427	0.0	0.0	0.0	0.009891	0.0	0.0	0.021231	0.0	0.062577	0.0	0.011705	0.011307	0.011773	0.0	0.0	0.004671	0.00548	0.0	0.0	0.011042	0.005843	0.0	0.012273	0.0	0.0	0.006221	0.0	0.012423	0.015761	0.005522	0.005268	0.008643	0.0	0.005528	0.005544	0.006041	0.0	0.009438	0.0	0.027614	0.010946	0.01674	0.00512	0.024273	0.005214	0.0	0.005314	0.0	0.006074	0.0	0.0	0.010144	0.005976	0.0	0.0	0.0	0.010182	0.031432	0.0	0.0	0.0	0.043735	0.0	0.0	0.039448	0.01656	0.0	0.0	0.032551	0.0	0.018014	0.032973	0.032408	0.0	0.013867	0.016501	0.0	0.017617	0.0	0.0	0.02392	0.02262	0.0203	0.024593	0.0	0.021677	0.0	0.05032	0.0	0.0	0.0	0.027413	0.060888	0.0	0.01371	0.014545	0.0	0.0	0.012773	0.015169	0.0	0.015173	0.0	0.0	0.0	0.0	0.011122	0.0	0.0	0.03535	0.029655	0.0	0.0	0.0	0.038828	0.0	0.01144	0.012622	0.0	0.0	0.0	0.012918	0.014643	0.0	0.0	0.0	0.0	0.0	0.0	0.0	0.0	0.0	0.0	0.0	0.0	0.0	0.0	0.0	0.0	0.0	0.086468	0.0	0.0	0.0	0.0	0.0	0.0	0.021687	0.0	0.0	0.015125	0.028402	0.0	0.0	0.0	0.022357	0.015109	0.01586	0.0	0.0	0.0	0.0	0.0	0.017585	0.028696	0.048509	0.093637	0.052491	0.124557	0.010255	0.28506	0.012816	0.028896	0.068571	0.038507	0.069923	0.054886	0.014772	0.027288	0.009743	0.034717	0.031371	0.110768	0.0	0.073674	0.0	0.033725	0.032337	0.0	0.0	0.057832	0.0	0.033301	0.038693	0.0	0.089231	0.0	0.0	0.013301	0.0	0.0	0.0	0.012626	0.006203	0.0	0.011888	0.0	0.00701	0.012924	0.007402	0.0	0.0	0.0	0.0	0.0	0.0	0.0	0.0	0.0	0.012539	0.00602	0.0	0.006233	0.005057	0.021959	0.0	0.006792	0.0	0.0	0.086352	0.0	0.0	0.0	0.0	0.019126	0.024311	0.0	0.024352	0.0	0.0	0.0	0.043942	0.0	0.0	0.039628	0.0	0.0	0.0	0.0	0.052308	0.028471	0.0	0.0	0.0	0.0	0.032043	0.0	0.0	0.040779	0.0	0.082561	0.0	0.0	0.0	0.070597	0.023956	0.0	0.017367	0.0	0.023368	0.0	0.0	0.0	0.0	0.038209	0.0	0.023822	0.0	0.0	0.0	0.0	0.023134	0.0	0.026484	0.014326	0.002538	0.036712	0.019807	0.017805	0.0	0.006419	0.010302	0.002933	0.008311	0.010485	0.048914	0.007612	0.007995	0.023089	0.0	0.009044	0.103565	0.0	0.006629	0.010281	0.754062	0.038431	0.020793	0.050409	0.045522	0.020484	0.025072	0.011657	0.0	0.030175	0.031028	0.023254	0.01906	0.065142	0.010534	0.02401	0.01813	0.017747	0.008382	0.027161	0.008741	0.00972	0.027086	0.017835	0.007815	0.028084	0.048763	0.009724	0.009872	0.01043	0.0	0.011069	0.020975	0.0	0.017071	0.032372	0.0	0.019241	0.0	0.0	0.0	0.0	0.0	0.212882	0.0	0.0	0.0	0.0	0.0	0.0	0.0	0.0	0.0	0.089282	0.0	0.0	0.0	0.0	0.0	0.0	0.0	0.134443	0.0	0.036271	0.0	0.0	0.042415	0.081568	0.016343	0.0	0.007356	0.013936	0.014524	0.0	0.026715	0.041571	0.021763	0.056368	0.035585	0.01902	0.021009	0.0	0.02846	0.020142	0.014868	0.0	0.013696	0.0	0.017095	0.025134	0.0	0.008258	0.014011	0.018679	0.012259	0.0	0.009815	0.007996	0.0	0.0	0.008015	0.071411	0.012792	0.014705	0.0	0.008276	0.008572	0.014676	0.016424	0.020471	0.008293	0.00497	0.0	0.0	0.009062	0.013399	0.015301	0.030749	0.028537	0.020448	0.040815	0.045528	0.014852	0.015354	0.036216	0.006235	0.015297	0.011449	0.014486	0.01539	0.005187	0.007106	0.029416	0.012207	0.0	0.011299	0.0394	0.006518	0.0	0.014607	0.030526	0.047552	0.021069	0.011776	0.014301	0.072467	0.0	0.055612	0.0	0.0	0.011728	0.009926	0.0	0.0	0.0	0.0	0.020106	0.00856	0.011992	0.011299	0.0	0.0	0.0	0.019396	0.0	0.057504	0.020992	0.005169	0.017364	0.017439	0.019156	0.033285	0.012188	0.008134	0.047213	0.0	0.018857	0.013754	0.015715	0.026924	0.039669	0.027392	0.067082	0.014471	0.027403	0.036687	0.009472	0.018796	0.009668	0.045172	0.017391	0.035565	0.02271	0.087891	0.013537	0.0	0.014249	0.019629	0.018183	0.015408	0.03753	0.0	0.0	0.0	0.0	0.014522	0.013425	0.018909	0.020821	0.0	0.0	0.034737	0.018702	0.0	0.0	0.046135	0.040474	0.0	0.096958	0.013095	0.030571	0.022408	0.022053	0.018864	0.0	0.02692	0.010726	0.007523	0.036303	0.010831	0.007824	0.007129	0.019055	0.017815	0.009571	0.076759	0.0	0.018102	0.0	0.006082	0.007638	0.0	0.030002	0.01794	0.0	0.011513	0.0	0.01444	0.0	0.0	0.007786	0.0	0.010481	0.009685	0.058586	0.022301	0.013677	0.024909	0.0	0.037276	0.0	0.012219	0.012908	0.0	0.043187	0.0	0.012781	0.0	0.014297	0.012375	0.012679	0.020831	0.024755	0.025891	0.033586	0.018526	0.0	0.011574	0.0	0.00944	0.0	0.0	0.0	0.008057	0.010576	0.0	0.0	0.0	0.018294	0.0	0.0	0.0	0.0	0.006664	0.0	0.0	0.0	0.0	0.0	0.0	0.0	0.003149	0.001522	0.002699	0.002055	0.002246	0.00171	0.015495	0.033415	0.0	0.026958	0.013518	0.050987	0.008757	0.009217	0.0	0.021794	0.0	0.014126	0.009185	0.014114	0.0	0.013082	0.007524	0.0	0.0	0.0	0.0	0.0	0.0	0.0	0.1294	0.0	0.0	0.0	0.099948	0.0	0.0	0.0	0.0	0.0	0.178853	0.116551	0.012181	0.013866	0.034861	0.012242	0.025596	0.0	0.0	0.022728	0.0	0.025963	0.030239	0.014933	0.029902	0.063308	0.013712	0.020376	0.06193	0.039166	0.037431	0.032104	0.030023	0.0	0.081883	0.059243	0.065012	0.013168	0.035099	0.054559	0.078957	0.041576	0.032673	0.035776	0.033717	0.0	0.0	0.0	0.029422	0.103021	0.035026	0.0	0.0	0.0	0.0	0.032774	0.0	0.0	0.0	0.0	0.010059	0.012438	0.0	0.0	0.0	0.0	0.0	0.0	0.0	0.0	0.0	0.0	0.0	0.0	0.0	0.028566	0.0	0.0	0.0	0.0	0.030059	0.0	0.0	0.0	0.0	0.028322	0.0	0.0	0.0
33758	ENSMUSG00000091806	Gm5258	0.0	0.0	0.0	0.0	0.0	0.0	0.0	0.0	0.0	0.0	0.0	0.0	0.0	0.0	0.0	0.0	0.0	0.0	0.0	0.0	0.0	0.0	0.0	0.129848	0.0	0.0	0.0	0.0	0.0	0.0	0.0	0.0	0.0	0.0	0.0	0.0	0.0	0.0	0.0	0.0	0.0	0.0	0.0	0.0	0.0	0.0	0.0	0.0	0.0	0.0	0.0	0.0	0.0	0.0	0.0	0.0	0.0	0.0	0.0	0.0	0.0	0.0	0.0	0.0	0.0	0.0	0.0	0.0	0.0	0.0	0.0	0.0	0.0	0.0	0.0	0.0	0.0	0.0	0.0	0.0	0.0	0.0	0.0	0.0	0.0	0.0	0.0	0.0	0.0	0.0	0.0	0.0	0.0	0.0	0.0	0.0	0.0	0.0	0.0	0.0	0.0	0.0	0.0	0.0	0.0	0.0	0.0	0.0	0.0	0.0	0.0	0.0	0.0	0.0	0.0	0.0	0.0	0.0	0.0	0.0	0.0	0.0	0.0	0.0	0.0	0.0	0.0	0.0	0.0	0.0	0.0	0.0	0.0	0.0	0.0	0.0	0.0	0.0	0.0	0.0	0.0	0.0	0.0	0.0	0.0	0.0	0.0	0.0	0.0	0.0	0.0	0.0	0.0	0.0	0.0	0.0	0.0	0.0	0.0	0.0	0.0	0.0	0.0	0.0	0.0	0.0	0.0	0.0	0.0	0.0	0.0	0.0	0.0	0.0	0.0	0.0	0.0	0.0	0.0	0.0	0.0	0.0	0.0	0.0	0.0	0.0	0.0	0.0	0.0	0.0	0.0	0.0	0.0	0.0	0.0	0.0	0.0	0.0	0.0	0.367675	0.0	0.0	0.0	0.0	0.0	0.0	0.0	0.0	0.0	0.0	0.0	0.0	0.0	0.0	0.0	0.0	0.0	0.0	0.0	0.0	0.0	0.0	0.0	0.0	0.0	0.0	0.0	0.0	0.0	0.0	0.0	0.0	0.0	0.0	0.0	0.0	0.0	0.0	0.0	0.0	0.0	0.0	0.0	0.0	0.0	0.0	0.0	0.0	0.0	0.0	0.0	0.0	0.0	0.0	0.0	0.0	0.0	0.0	0.0	0.0	0.0	0.0	0.0	0.0	0.0	0.0	0.0	0.0	0.0	0.0	0.0	0.0	0.0	0.0	0.0	0.0	0.0	0.0	0.0	0.0	0.0	0.0	0.0	0.0	0.0	0.0	0.0	0.0	0.236219	0.0	0.0	0.0	0.0	0.0	0.193395	0.0	0.0	0.0	0.0	0.0	0.0	0.0	0.0	0.0	0.0	0.225646	0.0	0.0	0.0	0.0	0.0	0.0	0.0	0.0	0.0	0.0	0.0	0.0	0.0	0.0	0.0	0.0	0.0	0.0	0.0	0.0	0.0	0.0	0.0	0.0	0.0	0.0	0.0	0.0	0.0	0.0	0.0	0.0	0.0	0.0	0.0	0.0	0.0	0.0	0.0	0.0	0.0	0.0	0.0	0.0	0.0	0.0	0.0	0.0	0.0	0.0	0.0	0.0	0.0	0.0	0.0	0.0	0.0	0.0	0.0	0.0	0.0	0.0	0.0	0.0	0.0	0.0	0.0	0.0	0.0	0.0	0.0	0.0	0.0	0.0	0.0	0.0	0.0	0.0	0.0	0.0	0.0	0.0	0.0	0.0	0.0	0.0	0.0	0.0	0.0	0.0	0.0	0.0	0.0	0.0	0.0	0.0	0.0	0.0	0.0	0.0	0.0	0.0	0.0	0.0	0.0	0.0	0.0	0.0	0.0	0.0	0.0	0.0	0.0	0.0	0.0	0.0	0.0	0.0	0.0	0.0	0.0	0.0	0.0	0.0	0.0	0.0	0.0	0.0	0.0	0.0	0.0	0.0	0.0	0.0	0.440516	0.0	0.0	0.0	0.0	0.0	0.0	0.0	0.0	0.0	0.0	0.0	0.0	0.0	0.0	0.0	0.0	0.0	0.0	0.0	0.0	0.0	0.0	0.0	0.0	0.0	0.0	0.0	0.0	0.0	0.0	0.0	0.0	0.0	0.0	0.0	0.0	0.0	0.0	0.0	0.0	0.0	0.0	0.0	0.0	0.0	0.0	0.0	0.0	0.0	0.0	0.0	0.0	0.0	0.0	0.0	0.0	0.0	0.0	0.0	0.0	0.0	0.0	0.0	0.0	0.0	0.0	0.0	0.0	0.0	0.0	0.0	0.0	0.0	0.0	0.0	0.0	0.0	0.0	0.0	0.0	0.0	0.0	0.0	0.0	0.0	0.0	0.0	0.0	0.0	0.0	0.0	0.0	0.0	0.0	0.0	0.0	0.0	0.0	0.0	0.0	0.0	0.0	0.0	0.0	0.0	0.0	0.0	0.0	0.0	0.0	0.0	0.0	0.0	0.0	0.0	0.0	0.0	0.0	0.0	0.0	0.0	0.0	0.0	0.0	0.0	0.0	0.0	0.0	0.0	0.0	0.0	0.0	0.0	0.0	0.0	0.0	0.0	0.0	0.0	0.0	0.0	0.0	0.0	0.0	0.0	0.0	0.0	0.0	0.0	0.0	0.0	0.0	0.0	0.0	0.0	0.0	0.0	0.0	0.0	0.0	0.0	0.0	0.0	0.0	0.0	0.0	0.0	0.0	0.0	0.0	0.0	0.0	0.0	0.0	0.0	0.0	0.0	0.0	0.0	0.0	0.0	0.0	0.0	0.0	0.0	0.0	0.0	0.0	0.0	0.0	0.0	0.0	0.0	0.0	0.0	0.0	0.0	0.0	0.0	0.0	0.0	0.0	0.0	0.0	0.0	0.0	0.0	0.0	0.0	0.0	0.0	0.0	0.0	0.0	0.0	0.0	0.0	0.0	0.0	0.0	0.0	0.0	0.0	0.0	0.0	0.0	0.0	0.0	0.0	0.0	0.0	0.0	0.0	0.0	0.0	0.0	0.0	0.216852	0.0	0.0	0.0	0.0	0.0	0.0	0.0	0.0	0.0	0.0	0.0	0.0	0.0	0.0	0.0	0.0	0.0	0.0	0.0	0.0	0.0	0.0	0.0	0.0	0.0	0.0	0.0	0.0	0.0	0.0	0.0	0.0	0.0	0.0	0.0	0.0	0.0	0.0	0.0	0.0	0.0	0.0	0.0	0.0	0.0	0.0	0.0	0.0	0.0	0.0	0.0	0.0	0.0	0.0	0.0	0.0	0.0	0.0	0.0	0.0	0.0	0.0	0.0	0.0	0.0	0.0	0.0	0.0	0.0	0.0	0.0	0.0	0.0	0.0	0.0	0.0	0.0	0.0	0.0	0.0	0.0	0.0	0.0	0.0	0.0	0.0	0.0	0.0	0.0	0.0	0.0	0.0	0.0	0.0	0.0	0.0	0.0	0.0	0.0	0.0	0.0	0.0	0.0	0.566797	0.0	0.0	0.0	0.0	0.0	0.0	0.0	0.0	0.0	0.0	0.0	0.0	0.0	0.0	0.0	0.0	0.0	0.0	0.0	0.0	0.670784	0.0
33759	ENSMUSG00000087236	Kif28	0.0	0.0	0.0	0.0	0.0	0.0	0.0	0.0	0.0	0.0	0.003097	0.0	0.0	0.0	0.0	0.0	0.0	0.0	0.0	0.0	0.0	0.0	0.0	0.0	0.0	0.0	0.0	0.0	0.0	0.0	0.0	0.0	0.0	0.0	0.0	0.0	0.0	0.0	0.0	0.0	0.0	0.0	0.0	0.0	0.0	0.0	0.0	0.0	0.0	0.0	0.0	0.0	0.0	0.0	0.0	0.0	0.0	0.0	0.0	0.0	0.0	0.0	0.0	0.0	0.0	0.0	0.0	0.0	0.0	0.0	0.0	0.0	0.0	0.0	0.0	0.0	0.0	0.0	0.0	0.0	0.0	0.0	0.0	0.0	0.0	0.0	0.0	0.0	0.0	0.0	0.0	0.0	0.0	0.01758	0.0	0.0	0.0	0.0	0.0	0.0	0.0	0.0	0.0	0.0	0.0	0.0	0.0	0.0	0.0	0.0	0.0	0.0	0.00634	0.0	0.0	0.0	0.0	0.0	0.0	0.0	0.0	0.0	0.0	0.0	0.0	0.0	0.0	0.0	0.0	0.0	0.0	0.0	0.0	0.0	0.0	0.0	0.0	0.0	0.0	0.0	0.0	0.0	0.0	0.0	0.0	0.0	0.0	0.0	0.0	0.0	0.0	0.0	0.0	0.0	0.0	0.0	0.0	0.0	0.0	0.0	0.0	0.0	0.0	0.0	0.0	0.0	0.0	0.0	0.0	0.0	0.0	0.0	0.0	0.0	0.0	0.0	0.0	0.0	0.0	0.0	0.0	0.0	0.0	0.0	0.0	0.0	0.0	0.0	0.0	0.0	0.0	0.0	0.0	0.0	0.0	0.0	0.0	0.0	0.0	0.0	0.0	0.0	0.0	0.0	0.0	0.0	0.0	0.0	0.0	0.0	0.0	0.0	0.0	0.0	0.0	0.0	0.0	0.0	0.0	0.0	0.0	0.0	0.0	0.0	0.0	0.0	0.0	0.0	0.0	0.0	0.0	0.0	0.0	0.0	0.0	0.0	0.0	0.0	0.0	0.0	0.0	0.0	0.0	0.0	0.0	0.0	0.0	0.0	0.0	0.0	0.0	0.0	0.0	0.0	0.0	0.0	0.0	0.0	0.0	0.0	0.0	0.0	0.0	0.0	0.0	0.0	0.0	0.0	0.0	0.0	0.0	0.0	0.0	0.0	0.0	0.0	0.0	0.0	0.0	0.0	0.0	0.0	0.0	0.0	0.0	0.0	0.0	0.0	0.0	0.0	0.0	0.0	0.0	0.0	0.0	0.0	0.0	0.0	0.0	0.0	0.0	0.0	0.0	0.0	0.0	0.0	0.0	0.0	0.0	0.0	0.0	0.0	0.0	0.0	0.0	0.0	0.0	0.0	0.0	0.0	0.0	0.0	0.0	0.0	0.0	0.0	0.0	0.0	0.0	0.0	0.0	0.0	0.0	0.0	0.0	0.0	0.0	0.0	0.0	0.0	0.0	0.0	0.0	0.0	0.0	0.0	0.0	0.0	0.0	0.0	0.0	0.0	0.0	0.0	0.0	0.0	0.0	0.0	0.0	0.0	0.0	0.0	0.0	0.0	0.0	0.0	0.0	0.0	0.0	0.0	0.0	0.0	0.0	0.0	0.0	0.0	0.0	0.0	0.0	0.006965	0.0	0.0	0.0	0.0	0.0	0.0	0.0	0.0	0.0	0.0	0.0	0.0	0.0	0.0	0.0	0.0	0.0	0.0	0.0	0.0	0.0	0.0	0.0	0.0	0.0	0.0	0.0	0.0	0.0	0.0	0.011551	0.0	0.0	0.0	0.0	0.0	0.0	0.0	0.0	0.0	0.0	0.0	0.0	0.0	0.0	0.0	0.0	0.0	0.0	0.0	0.0	0.0	0.0	0.0	0.0	0.0	0.036239	0.0	0.0	0.0	0.0	0.0	0.0	0.0	0.0	0.0	0.0	0.0	0.0	0.040829	0.0	0.0	0.0	0.0	0.0	0.0	0.0	0.0	0.0	0.0	0.0	0.0	0.0	0.0	0.0	0.0	0.0	0.0	0.0	0.0	0.0	0.0	0.0	0.0	0.0	0.0	0.0	0.0	0.0	0.0	0.0	0.0	0.0	0.0	0.0	0.0	0.0	0.0	0.0	0.0	0.0	0.0	0.003316	0.0	0.0	0.0	0.0	0.0	0.0	0.0	0.0	0.0	0.0	0.0	0.0	0.0	0.0	0.0	0.0	0.0	0.0	0.0	0.0	0.0	0.0	0.0	0.0	0.0	0.0	0.0	0.0	0.0	0.0	0.0	0.0	0.0	0.0	0.0	0.0	0.0	0.0	0.0	0.0	0.0	0.0	0.0	0.0	0.0	0.0	0.0	0.0	0.006116	0.0	0.0	0.0	0.0	0.0	0.0	0.0	0.0	0.0	0.0	0.0	0.0	0.0	0.0	0.0	0.0	0.0	0.0	0.0	0.0	0.0	0.0	0.0	0.0	0.0	0.0	0.0	0.0	0.0	0.0	0.0	0.0	0.0	0.0	0.0	0.0	0.0	0.0	0.0	0.0	0.0	0.0	0.0	0.0	0.0	0.0	0.0	0.0	0.0	0.0	0.0	0.015551	0.0	0.0	0.0	0.0	0.0	0.0	0.0	0.0	0.0	0.0	0.0	0.0	0.0	0.0	0.0	0.0	0.0	0.0	0.0	0.0	0.0	0.0	0.0	0.0	0.0	0.0	0.0	0.010859	0.0	0.0	0.0	0.0	0.0	0.0	0.0	0.0	0.0	0.0	0.0	0.008852	0.0	0.0	0.0	0.0	0.0	0.0	0.0	0.0	0.0	0.0	0.0	0.0	0.0	0.0	0.0	0.0	0.0	0.0	0.0	0.0	0.0	0.0	0.0	0.0	0.0	0.0	0.0	0.0	0.0	0.0	0.0	0.0	0.0	0.0	0.0	0.0	0.0	0.0	0.0	0.0	0.0	0.0	0.0	0.0	0.0	0.0	0.0	0.0	0.0	0.0	0.0	0.0	0.0	0.0	0.0	0.001267	0.0	0.0	0.0	0.0	0.0	0.0	0.0	0.0	0.0	0.0	0.0	0.0	0.0	0.0	0.0	0.0	0.0	0.0	0.0	0.0	0.0	0.0	0.0	0.0	0.0	0.0	0.0	0.0	0.0	0.0	0.0	0.0	0.0	0.0	0.0	0.0	0.0	0.0	0.0	0.0	0.0	0.0	0.0	0.0	0.0	0.0	0.0	0.0	0.0	0.0	0.0	0.0	0.0	0.0	0.0	0.0	0.0	0.0	0.0	0.0	0.0	0.0	0.0	0.0	0.0	0.0	0.0	0.0	0.0	0.0	0.0	0.0	0.0	0.0	0.0	0.0	0.0	0.0	0.0	0.0	0.0	0.0	0.0	0.0	0.0	0.0	0.0	0.0	0.0	0.0	0.0	0.0	0.0	0.0	0.0	0.0	0.0	0.0	0.0	0.0	0.0	0.0	0.0	0.0	0.0	0.0	0.0	0.0	0.0	0.0	0.0	0.0	0.0	0.0	0.0
33760	ENSMUSG00000012076	Brms1l	0.900814	0.951027	1.06633	1.10896	1.15133	1.01946	1.01723	1.04527	1.14451	1.17291	0.992046	0.928808	2.54633	2.24511	1.88174	1.89909	2.12734	2.25675	1.99952	2.00092	1.54221	2.48393	2.11019	1.81996	2.3492	2.01072	2.67903	1.68907	2.15639	2.43811	1.91603	2.18241	1.95965	2.61536	1.75539	1.8634	1.97657	2.34721	2.31859	0.006139	1.91518	2.22971	2.28214	1.95727	2.25099	2.2642	1.78278	2.17947	2.16973	2.11152	2.23004	2.24194	2.10515	2.40964	2.12503	1.80579	1.69094	1.05992	1.82	1.64787	1.73667	1.58795	1.83563	1.9605	2.17825	1.81999	1.6051	2.28424	2.15256	2.65818	3.27969	2.34209	1.70331	2.37566	2.28935	1.75219	2.18845	1.56887	1.95005	1.89261	2.07409	2.19478	2.20201	2.1508	2.11894	2.06948	2.87169	1.98911	2.35415	0.863522	1.08712	1.10877	0.785717	0.976738	0.929796	0.94618	1.04572	0.917074	1.28114	1.05394	1.23789	0.813824	1.42792	0.868383	1.28856	1.10217	1.07237	1.05467	1.07101	0.7618	0.681397	0.985514	0.844056	1.10804	1.24412	1.03513	1.11296	0.691776	0.802867	1.23206	0.917914	1.07352	0.814718	1.08844	0.875366	1.07947	0.959143	1.1171	1.21073	1.33363	1.00153	0.878277	1.23416	0.89909	1.15943	1.19496	1.02779	2.19634	2.0705	1.8661	2.58549	2.78865	2.06729	2.60587	2.27895	2.06659	2.04885	2.10413	1.74914	2.44601	2.39882	1.52007	2.04608	1.51663	2.0775	2.17681	1.43689	1.55607	1.07414	1.59376	1.58652	1.59575	0.522752	2.17424	1.86245	0.729865	1.8008	1.28256	1.90389	2.20332	1.90726	2.14296	2.13958	1.52182	3.10008	2.54506	2.24278	2.32648	2.09201	2.70043	1.66283	1.6866	1.6624	1.5121	0.937191	1.05208	1.58936	1.04496	2.1977	1.81699	1.08966	1.76171	1.46795	1.90679	1.76068	1.38312	1.49941	1.51436	1.11975	1.14684	1.66644	1.20802	1.74928	1.79277	1.62356	1.66843	0.065171	0.051827	0.0	0.195276	0.129124	0.079279	0.096947	0.152834	0.228201	0.162578	0.0	0.062492	0.099974	0.12179	0.148588	0.0	0.166555	0.068019	1.47304	1.71992	1.23395	1.31959	1.32396	1.12855	1.51928	2.32433	1.39487	2.19629	1.59482	1.52548	0.938413	1.93044	1.61332	1.66675	1.17676	1.86168	1.59385	1.79245	2.10536	2.10665	1.9071	1.76805	3.04649	1.901	3.4516	1.95075	2.65278	2.25724	2.06111	2.44516	2.20542	3.54113	1.66372	2.48471	2.31164	2.09118	3.06323	2.29558	1.70704	2.50765	2.41175	2.29009	1.99355	2.29372	3.14463	2.0361	3.1932	3.33366	2.02674	1.40946	1.80999	0.818539	1.06991	1.29046	0.730308	0.78562	1.24639	0.606886	0.974789	0.926688	1.12282	0.931087	0.93758	0.936296	0.755254	0.972875	0.853314	1.08891	0.980568	0.770886	0.940697	0.935084	0.860265	0.776097	1.01533	1.05341	1.3908	0.920782	0.71948	1.08611	1.05439	0.941089	0.642366	1.33087	1.0066	0.738908	1.38281	0.987692	1.07552	1.2749	0.887155	1.17495	1.48179	1.19297	0.997655	2.56773	1.55198	1.82453	1.5513	1.39363	1.71225	1.86988	1.57557	1.73236	1.62764	1.96451	2.18681	1.44312	1.51033	1.23153	1.65978	0.913092	1.84773	1.95213	1.34692	2.08573	1.5541	1.44707	1.24645	1.21162	1.22227	0.992881	1.78085	1.22613	1.09056	1.60302	1.28155	1.20987	1.5833	1.60687	1.54258	1.34536	1.54226	1.49996	1.78867	1.81366	1.44479	1.0958	1.0378	0.750481	0.855428	0.953876	1.27072	1.04165	0.860254	0.941546	0.80368	0.992836	0.754	1.92216	1.11246	1.49449	1.53574	1.3852	1.59165	1.65841	1.65571	1.28625	1.57295	3.32404	1.74069	1.41673	1.70761	1.79377	1.19376	1.67582	1.40995	1.80101	1.73715	1.9503	1.70653	1.84783	1.6617	1.51495	1.733	1.94021	1.53788	1.57522	2.03223	1.40222	1.56885	1.15465	1.79193	1.32703	1.40631	1.40426	1.32346	1.95675	1.39698	1.69593	1.75931	1.93583	1.39159	1.35917	1.42947	1.37381	1.76609	1.19448	1.09534	0.412804	0.712675	0.818249	0.509121	0.671833	0.842905	0.363852	0.710861	1.28696	1.29545	0.440473	0.420146	0.55025	0.711261	0.523568	1.26035	0.829803	0.265293	1.3558	0.453142	0.807076	0.554081	4.11187	2.93601	3.44123	3.16922	2.85977	3.42475	2.43384	3.62309	0.858865	1.235	1.34679	1.29356	1.64846	1.24649	1.37672	1.57844	1.27432	1.33563	1.37971	1.16224	2.49942	2.2928	2.32739	2.78042	2.22039	2.40366	2.56762	2.392	0.969335	1.00883	1.07424	0.825196	1.1117	0.662784	1.04098	0.948084	0.917354	1.03559	1.13773	1.16564	0.870662	0.863256	0.658673	1.03951	0.925634	0.861897	1.14061	1.05592	0.860008	1.17198	1.20621	0.867558	2.25591	2.08415	1.72275	2.53614	1.59792	2.2804	2.15684	2.43585	2.33129	1.9952	2.45169	2.75943	1.8318	2.11909	1.5052	1.74808	2.06671	1.68593	1.88048	1.62697	1.60998	1.93839	1.86307	1.29388	2.53179	2.8473	2.43455	2.37153	2.16102	2.67453	2.38568	3.32032	2.0876	1.40768	1.07384	1.23231	1.59907	1.70091	1.44914	0.671104	1.65857	1.0096	1.24822	0.993045	0.972719	1.74137	0.898744	1.23874	2.05834	1.2717	0.957069	0.859565	1.40569	0.473521	0.901538	1.31418	0.875286	1.7047	0.963116	0.849837	0.82732	1.13823	0.698648	0.743411	1.57582	1.25314	0.782682	1.09268	1.05881	0.803768	0.772779	0.735719	1.49377	0.797855	0.402184	1.42966	1.02558	0.838699	0.795228	2.65735	1.83834	2.7448	3.24006	2.17876	3.12384	2.72668	3.46402	2.42491	2.88858	3.32858	1.72743	2.39133	2.53135	2.94509	2.65525	2.66226	3.28444	2.28577	3.21752	3.34908	1.85474	3.08194	3.02752	2.55572	1.13412	0.906402	0.931981	1.135	1.4225	1.28359	1.18073	1.14226	1.92254	1.04829	1.17763	1.29037	0.97413	1.30836	0.864702	0.916059	1.10127	1.80163	1.66968	1.69103	1.39707	1.35242	1.62052	1.53437	1.0319	0.79471	0.850649	1.00354	1.04848	0.911445	0.763981	0.92406	0.766287	1.31146	0.84092	0.558866	2.25056	2.16283	2.18148	1.7695	1.44266	2.03522	2.54985	2.10956	2.26247	1.97779	1.99464	0.0	1.68973	1.55336	1.738	2.15315	2.26792	2.1023	2.25517	2.59569	1.67893	1.53126	1.98204	2.28354	0.715552	1.1199	1.13235	1.19532	1.55408	1.30615	0.875108	1.08759	0.695823	1.38963	1.62288	1.91675	1.01153	1.32914	0.977377	0.874121	1.18787	0.937884	1.50999	1.34295	1.15757	1.14074	1.61019	0.507393	0.29017	0.397227	0.371991	0.344438	0.333941	1.29689	1.45925	2.22309	2.59158	1.45295	1.18773	1.88715	1.07579	1.65362	2.29692	2.15541	1.54532	1.32085	2.33186	1.38586	1.41176	1.91563	2.67974	0.0	0.17949	0.0	0.165975	0.152472	0.052296	0.0	0.0	0.0	0.054568	0.043426	0.062926	0.046361	0.118876	0.0	0.149184	0.0	0.0	1.34977	1.21837	0.881416	1.66548	0.813871	0.929032	0.620362	0.975377	0.912879	0.88147	1.10548	0.333003	1.99098	2.26696	2.44345	1.87282	1.45992	1.43371	2.06094	2.06674	1.96779	1.58405	1.68453	2.5876	2.08553	2.36471	1.49272	2.02311	2.51596	2.59857	2.23858	2.38265	3.33019	1.98287	2.22889	1.6262	3.01312	2.3729	2.01814	2.71707	2.30016	2.03294	1.75538	2.67193	3.04421	1.77881	2.78467	0.305137	0.341003	0.486643	0.601207	0.433072	0.451302	0.746766	0.650421	1.1469	1.50814	0.78545	0.670514	1.15436	0.681995	1.00925	1.09408	0.551803	0.782573	0.943619	1.15972	1.21648	0.809208	1.08682	0.758863	1.36142	0.88481	1.09864	1.42153	0.74761	0.827908
33761	ENSMUST00000121474		0.0	0.0	0.0	0.0	0.0	0.0	0.0	0.0	0.0	0.0	0.0	0.0	0.0	0.0	0.0	0.0	0.0	0.0	0.0	0.0	0.0	0.0	0.0	0.0	0.0	0.0	0.0	0.0	0.0	0.0	0.0	0.0	0.0	0.0	0.0	0.0	0.0	0.0	0.0	0.0	0.0	0.0	0.0	0.0	0.0	0.0	0.0	0.0	0.0	0.0	0.0	0.0	0.0	0.0	0.0	0.0	0.0	0.0	0.0	0.0	0.0	0.0	0.0	0.0	0.0	0.0	0.0	0.0	0.0	0.0	0.0	0.0	0.0	0.0	0.0	0.0	0.0	0.0	0.0	0.0	0.0	0.0	0.0	0.0	0.0	0.0	0.0	0.0	0.0	0.0	0.0	0.0	0.0	0.0	0.0	0.0	0.0	0.0	0.0	0.0	0.0	0.0	0.0	0.0	0.0	0.0	0.0	0.0	0.0	0.0	0.0	0.0	0.0	0.0	0.0	0.0	0.0	0.0	0.0	0.0	0.0	0.0	0.0	0.0	0.0	0.0	0.0	0.0	0.0	0.0	0.0	0.0	0.0	0.0	0.0	0.0	0.0	0.0	0.0	0.0	0.0	0.0	0.0	0.0	0.0	0.0	0.0	0.0	0.0	0.0	0.0	0.0	0.0	0.0	0.0	0.0	0.0	0.0	0.0	0.0	0.0	0.0	0.0	0.0	0.0	0.0	0.0	0.0	0.0	0.0	0.0	0.0	0.0	0.0	0.0	0.0	0.0	0.0	0.0	0.0	0.0	0.0	0.0	0.0	0.0	0.0	0.0	0.0	0.0	0.0	0.0	0.0	0.0	0.0	0.0	0.0	0.0	0.0	0.0	0.0	0.0	0.0	0.0	0.0	0.0	0.0	0.0	0.0	0.0	0.0	0.0	0.0	0.0	0.0	0.0	0.0	0.0	0.0	0.0	0.0	0.0	0.0	0.0	0.0	0.0	0.0	0.0	0.0	0.0	0.0	0.0	0.0	0.0	0.0	0.0	0.0	0.0	0.0	0.0	0.0	0.0	0.0	0.0	0.0	0.0	0.0	0.0	0.0	0.0	0.0	0.0	0.0	0.0	0.0	0.0	0.0	0.0	0.0	0.0	0.0	0.0	0.0	0.0	0.0	0.0	0.0	0.0	0.0	0.0	0.0	0.0	0.0	0.0	0.0	0.0	0.0	0.0	0.0	0.0	0.0	0.0	0.0	0.0	0.0	0.0	0.0	0.0	0.0	0.0	0.0	0.0	0.0	0.0	0.0	0.0	0.0	0.0	0.0	0.0	0.0	0.0	0.0	0.0	0.0	0.0	0.0	0.0	0.0	0.0	0.0	0.0	0.0	0.0	0.0	0.0	0.0	0.0	0.0	0.0	0.0	0.0	0.0	0.0	0.0	0.0	0.0	0.0	0.0	0.0	0.0	0.0	0.0	0.0	0.0	0.0	0.0	0.0	0.0	0.0	0.0	0.0	0.0	0.0	0.0	0.0	0.0	0.0	0.0	0.0	0.0	0.0	0.0	0.0	0.0	0.0	0.0	0.0	0.0	0.0	0.0	0.0	0.0	0.0	0.0	0.0	0.0	0.0	0.0	0.0	0.0	0.0	0.0	0.0	0.0	0.0	0.0	0.0	0.0	0.0	0.0	0.0	0.0	0.0	0.0	0.0	0.0	0.0	0.0	0.0	0.0	0.0	0.0	0.0	0.0	0.0	0.0	0.0	0.0	0.0	0.0	0.0	0.0	0.0	0.0	0.0	0.0	0.0	0.0	0.0	0.0	0.0	0.0	0.0	0.0	0.0	0.0	0.0	0.0	0.0	0.0	0.0	0.0	0.0	0.0	0.0	0.0	0.0	0.0	0.0	0.0	0.0	0.0	0.0	0.0	0.0	0.0	0.0	0.0	0.0	0.0	0.0	0.0	0.0	0.0	0.0	0.0	0.0	0.0	0.0	0.0	0.0	0.0	0.0	0.0	0.0	0.0	0.0	0.0	0.0	0.0	0.0	0.0	0.0	0.0	0.0	0.0	0.0	0.0	0.0	0.0	0.0	0.0	0.0	0.0	0.0	0.0	0.0	0.0	0.0	0.0	0.0	0.0	0.0	0.0	0.0	0.0	0.0	0.0	0.0	0.0	0.0	0.0	0.0	0.0	0.0	0.0	0.0	0.0	0.0	0.0	0.0	0.0	0.0	0.0	0.0	0.0	0.0	0.0	0.0	0.0	0.0	0.0	0.0	0.0	0.0	0.0	0.0	0.0	0.0	0.0	0.0	0.0	0.0	0.0	0.0	0.0	0.0	0.0	0.0	0.0	0.0	0.0	0.0	0.0	0.0	0.0	0.0	0.0	0.0	0.0	0.0	0.0	0.0	0.0	0.0	0.0	0.0	0.0	0.0	0.0	0.0	0.0	0.0	0.0	0.0	0.0	0.0	0.0	0.0	0.0	0.0	0.0	0.0	0.0	0.0	0.0	0.0	0.0	0.0	0.0	0.0	0.0	0.0	0.0	0.0	0.0	0.0	0.0	0.0	0.0	0.0	0.0	0.0	0.0	0.0	0.0	0.0	0.0	0.0	0.0	0.0	0.0	0.0	0.0	0.0	0.0	0.0	0.0	0.0	0.0	0.0	0.0	0.0	0.0	0.0	0.0	0.0	0.0	0.0	0.0	0.0	0.0	0.0	0.0	0.0	0.0	0.0	0.0	0.0	0.0	0.0	0.0	0.0	0.0	0.0	0.0	0.0	0.0	0.0	0.0	0.0	0.0	0.0	0.0	0.0	0.0	0.0	0.0	0.0	0.0	0.0	0.0	0.0	0.0	0.0	0.0	0.0	0.0	0.0	0.0	0.0	0.0	0.0	0.0	0.0	0.0	0.0	0.0	0.0	0.0	0.0	0.0	0.0	0.0	0.0	0.0	0.0	0.0	0.0	0.0	0.0	0.0	0.0	0.0	0.0	0.0	0.0	0.0	0.0	0.0	0.0	0.0	0.0	0.0	0.0	0.0	0.0	0.0	0.0	0.0	0.0	0.0	0.0	0.0	0.0	0.0	0.0	0.0	0.0	0.0	0.0	0.0	0.0	0.0	0.0	0.0	0.0	0.0	0.0	0.0	0.0	0.0	0.0	0.0	0.0	0.0	0.0	0.0	0.0	0.0	0.0	0.0	0.0	0.0	0.0	0.0	0.0	0.0	0.0	0.0	0.0	0.0	0.0	0.0	0.0	0.0	0.0	0.0	0.0	0.0	0.0	0.0	0.0	0.0	0.0	0.0	0.0	0.0	0.0	0.0	0.0	0.0	0.0	0.0	0.0	0.0	0.0	0.0	0.0	0.0	0.0	0.0	0.0	0.0	0.0	0.0	0.0	0.0	0.0	0.0	0.0	0.0	0.0	0.0	0.0	0.0	0.0	0.0	0.0	0.0	0.0	0.0	0.0	0.0	0.0	0.0	0.0	0.0	0.0	0.0	0.0	0.0	0.0	0.0	0.0	0.0	0.0	0.0	0.0	0.0	0.0	0.0	0.0	0.0	0.0
33762	ENSMUSG00000097955	Gm26950	0.0	0.0	0.0	0.0	0.0	0.0	0.0	0.0	0.0	0.0	0.0	0.0	0.0	0.0	0.0	0.0	0.0	0.0	0.0	0.0	0.0	0.0	0.0	0.0	0.0	0.0	0.0	0.0	0.0	0.0	0.0	0.0	0.0	0.0	0.0	0.0	0.0	0.0	0.0	0.0	0.0	0.0	0.0	0.0	0.0	0.0	0.0	0.0	0.0	0.0	0.0	0.0	0.0	0.0	0.0	0.0	0.0	0.0	0.0	0.0	0.0	0.0	0.0	0.0	0.0	0.0	0.0	0.0	0.0	0.0	0.0	0.0	0.0	0.0	0.0	0.0	0.0	0.0	0.0	0.0	0.0	0.0	0.0	0.0	0.0	0.0	0.0	0.0	0.0	0.0	0.0	0.0	0.0	0.0	0.0	0.0	0.0	0.0	0.0	0.0	0.0	0.0	0.0	0.0	0.0	0.0	0.0	0.0	0.0	0.0	0.0	0.0	0.0	0.0	0.0	0.0	0.0	0.0	0.0	0.0	0.0	0.0	0.0	0.0	0.0	0.0	0.0	0.0	0.0	0.0	0.0	0.0	0.0	0.0	0.0	0.0	0.0	0.0	0.0	0.0	0.0	0.0	0.0	0.0	0.0	0.0	0.0	0.0	0.0	0.0	0.0	0.0	0.0	0.0	0.0	0.0	0.0	0.0	0.0	0.0	0.0	0.0	0.0	0.0	0.0	0.0	0.0	0.0	0.0	0.0	0.0	0.0	0.0	0.0	0.0	0.0	0.0	0.0	0.0	0.0	0.0	0.0	0.0	0.0	0.0	0.0	0.0	0.0	0.0	0.0	0.0	0.0	0.0	0.0	0.0	0.0	0.0	0.0	0.0	0.0	0.0	0.0	0.0	0.0	0.0	0.0	0.0	0.0	0.0	0.0	0.0	0.0	0.0	0.0	0.0	0.0	0.0	0.0	0.0	0.0	0.0	0.0	0.0	0.0	0.0	0.0	0.0	0.0	0.0	0.0	0.0	0.0	0.0	0.0	0.0	0.0	0.0	0.0	0.0	0.0	0.0	0.0	0.0	0.0	0.0	0.0	0.0	0.0	0.0	0.0	0.0	0.0	0.0	0.0	0.0	0.0	0.0	0.0	0.0	0.0	0.0	0.0	0.0	0.0	0.0	0.0	0.0	0.0	0.0	0.0	0.0	0.0	0.0	0.0	0.0	0.0	0.0	0.0	0.0	0.0	0.0	0.0	0.0	0.0	0.0	0.0	0.0	0.0	0.0	0.0	0.0	0.0	0.0	0.0	0.0	0.0	0.0	0.0	0.0	0.0	0.0	0.0	0.0	0.0	0.0	0.0	0.0	0.0	0.0	0.0	0.0	0.0	0.0	0.0	0.0	0.0	0.0	0.0	0.0	0.0	0.0	0.0	0.0	0.0	0.0	0.0	0.0	0.0	0.0	0.0	0.0	0.0	0.0	0.0	0.0	0.0	0.0	0.0	0.0	0.0	0.0	0.0	0.0	0.0	0.0	0.0	0.0	0.0	0.0	0.0	0.0	0.0	0.0	0.0	0.0	0.0	0.0	0.0	0.0	0.0	0.0	0.0	0.0	0.0	0.0	0.0	0.0	0.0	0.0	0.0	0.0	0.0	0.0	0.0	0.0	0.0	0.0	0.0	0.0	0.0	0.0	0.0	0.0	0.0	0.0	0.0	0.0	0.0	0.0	0.0	0.0	0.0	0.0	0.0	0.0	0.0	0.0	0.0	0.0	0.0	0.0	0.0	0.0	0.0	0.0	0.0	0.0	0.0	0.0	0.0	0.0	0.0	0.0	0.0	0.0	0.0	0.0	0.0	0.0	0.0	0.0	0.0	0.0	0.0	0.0	0.0	0.0	0.0	0.0	0.0	0.0	0.0	0.0	0.0	0.0	0.0	0.0	0.0	0.0	0.0	0.0	0.0	0.0	0.0	0.0	0.0	0.0	0.0	0.0	0.0	0.0	0.0	0.0	0.0	0.0	0.0	0.0	0.0	0.0	0.0	0.0	0.0	0.0	0.0	0.0	0.0	0.0	0.0	0.0	0.0	0.0	0.0	0.0	0.0	0.0	0.0	0.0	0.0	0.0	0.0	0.0	0.0	0.0	0.0	0.0	0.0	0.0	0.0	0.0	0.0	0.0	0.0	0.0	0.0	0.0	0.0	0.0	0.0	0.0	0.0	0.0	0.0	0.0	0.0	0.0	0.0	0.0	0.0	0.0	0.0	0.0	0.0	0.0	0.0	0.0	0.0	0.0	0.0	0.0	0.0	0.0	0.0	0.0	0.0	0.0	0.0	0.0	0.0	0.0	0.0	0.0	0.0	0.0	0.0	0.0	0.0	0.0	0.0	0.0	0.0	0.0	0.0	0.0	0.0	0.0	0.0	0.0	0.0	0.0	0.0	0.0	0.0	0.0	0.0	0.0	0.0	0.0	0.0	0.0	0.0	0.0	0.0	0.0	0.0	0.0	0.0	0.0	0.0	0.0	0.0	0.0	0.0	0.0	0.0	0.0	0.0	0.0	0.0	0.0	0.0	0.0	0.0	0.0	0.0	0.0	0.0	0.0	0.0	0.0	0.0	0.0	0.0	0.0	0.0	0.0	0.0	0.0	0.0	0.0	0.0	0.0	0.0	0.0	0.0	0.0	0.0	0.0	0.0	0.0	0.0	0.0	0.0	0.0	0.0	0.0	0.0	0.0	0.0	0.0	0.0	0.0	0.0	0.0	0.0	0.0	0.0	0.0	0.0	0.0	0.0	0.0	0.0	0.0	0.0	0.0	0.0	0.0	0.0	0.0	0.0	0.0	0.0	0.0	0.0	0.0	0.0	0.0	0.0	0.0	0.0	0.0	0.0	0.0	0.0	0.0	0.0	0.0	0.0	0.0	0.0	0.0	0.0	0.0	0.0	0.0	0.0	0.0	0.0	0.0	0.0	0.0	0.0	0.0	0.0	0.0	0.0	0.0	0.0	0.0	0.0	0.0	0.0	0.0	0.0	0.0	0.0	0.0	0.0	0.0	0.0	0.0	0.0	0.0	0.0	0.0	0.0	0.0	0.0	0.0	0.0	0.0	0.0	0.0	0.0	0.0	0.0	0.0	0.0	0.0	0.0	0.0	0.0	0.0	0.0	0.0	0.0	0.0	0.0	0.0	0.0	0.0	0.0	0.0	0.0	0.0	0.0	0.0	0.0	0.0	0.0	0.0	0.0	0.0	0.0	0.0	0.0	0.0	0.0	0.0	0.0	0.0	0.0	0.0	0.0	0.0	0.0	0.0	0.0	0.0	0.0	0.0	0.0	0.0	0.0	0.0	0.0	0.0	0.0	0.0	0.0	0.0	0.0	0.0	0.0	0.0	0.0	0.0	0.0	0.0	0.0	0.0	0.0	0.0	0.0	0.0	0.0	0.0	0.0	0.0	0.0	0.0	0.0	0.0	0.0	0.0	0.0	0.0	0.0	0.0	0.0	0.0	0.0	0.0	0.0	0.0	0.0	0.0	0.0	0.0	0.0	0.0	0.0	0.0	0.0	0.0
33763	ENSMUST00000140686		0.0	0.0	0.0	0.0	0.0	0.041209	0.032029	0.03267	0.033091	0.0	0.0	0.0	0.0	0.0	0.040009	0.0	0.0	0.0	0.0	0.0	0.0	0.026052	0.102778	0.0	0.0	0.0	0.0	0.0	0.0	0.0	0.0	0.087864	0.0	0.057338	0.032526	0.0	0.0	0.02193	0.0	0.0	0.0	0.017428	0.098735	0.0	0.0	0.064608	0.038838	0.0	0.0	0.063465	0.0	0.029525	0.036871	0.0	0.0	0.0	0.019506	0.0	0.031361	0.061807	0.0	0.029192	0.0	0.02661	0.0	0.0	0.0	0.0	0.054557	0.045569	0.0	0.0	0.0	0.0	0.112211	0.0	0.030915	0.084254	0.030364	0.0	0.11017	0.0	0.0	0.029187	0.0	0.0	0.0	0.0	0.014163	0.0	0.050864	0.0	0.0	0.0	0.076301	0.0	0.01759	0.015869	0.0	0.06523	0.032304	0.0	0.0	0.080743	0.0	0.048381	0.0	0.0	0.0	0.0	0.0	0.0	0.016118	0.03789	0.0	0.073707	0.0	0.0	0.0	0.0	0.0	0.033539	0.038319	0.0	0.0	0.013799	0.0	0.020573	0.0	0.01579	0.041899	0.0	0.0	0.0	0.0	0.0	0.0	0.024565	0.0	0.0	0.0	0.0	0.0	0.0	0.0	0.0	0.0	0.0	0.0	0.0	0.0	0.05678	0.0	0.0	0.0	0.0	0.0	0.0	0.0	0.054595	0.0	0.0	0.0	0.0	0.0	0.0	0.0	0.070146	0.0	0.060147	0.0	0.09919	0.0	0.0	0.0	0.0	0.11603	0.121456	0.0	0.0	0.0	0.036806	0.102215	0.0	0.088158	0.0	0.012898	0.0	0.0	0.0	0.194607	0.0	0.0	0.0	0.0	0.0	0.045096	0.0	0.0	0.034089	0.0	0.0	0.0	0.016959	0.0	0.0	0.0	0.0	0.0	0.0	0.0	0.0	0.0	0.0	0.0	0.0	0.0	0.0	0.0	0.0	0.0	0.0	0.0	0.0	0.0	0.0	0.0	0.0	0.0	0.0	0.0	0.0	0.0	0.0	0.0	0.0	0.057077	0.120777	0.074277	0.0	0.0	0.0	0.076622	0.0	0.0	0.0	0.0	0.0	0.0	0.0	0.023554	0.038875	0.030454	0.0	0.0	0.0	0.0	0.0	0.0	0.0	0.0	0.0	0.0	0.0	0.0	0.0	0.0	0.0	0.0	0.0	0.100155	0.0	0.0	0.0	0.0	0.0	0.0	0.0	0.0	0.0	0.0	0.029268	0.0	0.0	0.010042	0.0	0.0	0.015934	0.0	0.0	0.0	0.0	0.0	0.032749	0.0	0.0	0.011006	0.024437	0.0	0.018696	0.028184	0.0	0.043664	0.0	0.0	0.064548	0.011019	0.0	0.0	0.0	0.203667	0.0	0.0	0.0	0.0	0.0	0.0	0.0	0.0	0.0	0.0	0.0	0.04051	0.190541	0.0	0.0	0.0	0.0	0.0	0.0	0.0	0.0	0.04661	0.130108	0.084887	0.0	0.0	0.0	0.0	0.0	0.35602	0.0	0.0	0.0	0.0	0.0	0.0	0.0	0.080804	0.0	0.052628	0.0	0.0	0.0	0.0	0.0	0.0	0.0	0.0	0.130091	0.0	0.0	0.0	0.013854	0.021042	0.0	0.047557	0.035289	0.0	0.0	0.0	0.0	0.035164	0.038106	0.0	0.0	0.0	0.0	0.033575	0.0	0.0	0.0	0.0	0.070638	0.0	0.061333	0.023413	0.0	0.083114	0.02442	0.0	0.0	0.0	0.0	0.0	0.019483	0.0	0.029165	0.0	0.0	0.0	0.0	0.0	0.0	0.0	0.038414	0.0	0.0	0.0	0.0	0.0	0.0	0.081613	0.0	0.032511	0.0	0.0	0.021053	0.0	0.0	0.0	0.0	0.0	0.0	0.0	0.0	0.0	0.0	0.0	0.0	0.0	0.0	0.0	0.0	0.0	0.0	0.0	0.0	0.0	0.0	0.0	0.0	0.0	0.0	0.0	0.0	0.0	0.0	0.066427	0.0	0.0	0.0	0.0	0.0	0.0	0.0	0.076241	0.018665	0.018856	0.012933	0.0	0.0	0.0	0.0	0.0	0.0	0.019296	0.026442	0.016798	0.0	0.0	0.0	0.0	0.027816	0.070031	0.0	0.0	0.0	0.0	0.014254	0.021495	0.0	0.0	0.0	0.0	0.0	0.0	0.054505	0.0	0.0	0.0	0.0	0.0	0.0	0.011761	0.0	0.0	0.0	0.0	0.061839	0.015916	0.0	0.040259	0.013636	0.061415	0.059532	0.012662	0.070117	0.039996	0.085026	0.029274	0.009845	0.0	0.018471	0.0	0.055794	0.049576	0.05791	0.035738	0.022913	0.083435	0.01504	0.017899	0.0	0.0	0.042226	0.06056	0.0	0.0	0.026451	0.022375	0.0	0.0	0.0	0.024046	0.0	0.0	0.0	0.074684	0.0	0.0	0.0	0.0	0.0	0.085777	0.0	0.0	0.031823	0.101883	0.0	0.0	0.0	0.0	0.00801	0.0	0.0	0.0	0.02245	0.02488	0.0	0.0	0.010578	0.026029	0.0	0.0	0.0	0.0	0.0	0.0	0.0	0.022645	0.0	0.018808	0.0	0.0	0.0	0.0	0.0	0.0	0.017316	0.0	0.0	0.0	0.0	0.0	0.0	0.0	0.0	0.0	0.0	0.0	0.024357	0.0	0.0	0.0	0.0	0.0	0.0	0.029912	0.0	0.0	0.0	0.0	0.042216	0.0	0.0	0.0	0.0	0.036642	0.0	0.022477	0.0	0.0	0.0	0.0	0.0	0.065593	0.0	0.0	0.058709	0.114909	0.0	0.014523	0.029751	0.053558	0.0	0.0	0.0	0.063063	0.035533	0.0	0.078404	0.0	0.0	0.04604	0.04512	0.075284	0.0	0.087194	0.056642	0.0	0.031934	0.0	0.042184	0.0	0.0	0.0	0.0	0.0	0.0	0.0	0.0	0.0	0.044102	0.0	0.017892	0.0	0.0	0.0	0.154808	0.018426	0.0	0.0	0.024118	0.0	0.0	0.058287	0.0	0.0	0.018889	0.0	0.0	0.0	0.0	0.0	0.025431	0.0	0.0	0.028423	0.0	0.054029	0.0	0.0	0.164163	0.0	0.0	0.00634	0.0	0.00423	0.032835	0.016704	0.009317	0.0	0.040477	0.0	0.080552	0.0	0.020824	0.029209	0.009397	0.0	0.0	0.014987	0.0	0.0	0.04261	0.0	0.0	0.0	0.032972	0.0	0.0	0.0	0.0	0.0	0.0	0.0	0.0	0.0	0.0	0.0	0.0	0.0	0.0	0.0	0.0	0.0	0.0	0.0	0.0	0.0	0.03264	0.0	0.030245	0.089145	0.0	0.023657	0.02119	0.0	0.0	0.0	0.0	0.018764	0.0	0.0	0.051074	0.0	0.0	0.02915	0.0	0.0	0.0	0.021829	0.080291	0.02598	0.0	0.16992	0.021479	0.0	0.0	0.0	0.09806	0.0	0.0	0.0	0.0	0.0	0.0	0.0	0.144945	0.0	0.054083	0.0	0.0	0.0	0.0	0.0	0.0	0.009632	0.0	0.0	0.0	0.0	0.170661	0.0	0.0	0.0	0.126531	0.0	0.0	0.0	0.028677	0.056038	0.16026	0.0	0.217409	0.138198	0.152554	0.0	0.0	0.0	0.0	0.0	0.126187	0.087803
33764	ENSMUSG00000079316	Rab9	24.1823	20.9505	27.9991	21.6898	19.5003	22.9193	22.0248	27.1747	24.2462	22.3816	27.9924	27.2295	49.2423	54.2476	48.0884	41.7876	48.2637	52.0538	49.8636	48.7204	49.8482	52.0538	40.1021	46.6773	43.6068	68.2517	53.2573	61.7625	46.6575	46.6292	47.6892	46.3338	46.71	51.7403	45.664	47.7038	47.8355	48.933	48.2668	1.28989	51.6176	42.1592	56.9697	45.7979	47.1781	40.7044	52.493	52.643	50.4507	47.4114	50.8665	46.8296	47.9203	49.4517	45.7153	35.5046	57.8193	30.2126	49.8718	45.7803	48.5394	41.8752	41.9284	42.9425	44.7281	38.1019	42.2992	48.8106	45.524	45.9636	65.4179	50.8091	36.6515	55.9503	50.2882	53.7638	51.7353	41.038	39.4886	49.9279	47.0435	51.2216	45.4625	50.1882	48.8422	40.8236	49.7206	50.5787	57.5276	31.3766	23.9936	26.2503	20.7201	21.8415	27.2755	19.2371	24.5453	21.6744	26.192	25.0027	24.0768	21.0682	27.831	25.2854	23.7348	22.8288	27.1198	24.9122	24.934	21.0984	27.2737	25.1815	16.1051	22.0419	21.5506	22.7347	26.3164	19.7382	20.6019	23.0176	23.0976	26.0657	20.6761	28.4808	20.6196	21.9954	26.263	23.7837	21.0774	28.8227	19.38	19.3393	23.3978	21.847	31.2109	26.3456	20.2294	44.6142	52.8586	53.7994	47.7241	49.5573	37.3071	48.2685	47.8571	39.9052	49.5043	49.4732	38.4346	49.7819	61.7953	36.8266	50.8507	37.4433	37.1962	31.781	50.1783	45.1067	38.3935	38.3197	38.304	42.9175	35.4379	43.677	38.6062	42.276	41.3791	41.2873	40.0084	42.0509	36.6808	35.3515	43.146	32.996	47.1783	51.4811	47.5717	38.1878	41.141	44.3497	46.7186	38.066	40.4041	43.697	43.521	42.9396	43.8802	51.2789	47.9327	40.6572	42.1364	41.0632	48.3247	43.4403	46.1916	35.6896	41.2694	55.8392	45.6818	41.0228	46.9998	32.3098	36.7341	44.3467	38.7628	46.5699	23.2454	23.8011	20.2113	28.1108	23.9535	30.3881	29.2715	15.2473	29.2448	17.0767	24.8288	35.0514	30.0807	19.1332	24.35	22.5506	27.3186	34.8732	38.2025	35.4483	30.8956	29.4012	34.5335	29.8752	37.8513	30.892	38.6546	36.4113	35.8268	37.1905	37.8759	29.4979	43.703	31.7248	45.54	40.3304	29.6469	40.9497	47.8783	43.1494	45.6439	42.728	58.5306	26.0606	62.9384	35.0832	59.1529	45.2268	36.7054	47.8899	48.267	48.5521	33.974	44.6196	38.9527	42.2571	45.3349	35.5666	38.2276	44.2051	58.5258	40.2565	36.4734	47.7286	34.7621	41.0865	63.2412	64.7594	48.4382	42.1597	37.6165	30.963	39.5786	38.3911	29.5015	30.5237	32.5329	26.0171	33.3273	31.8275	32.0515	32.523	34.4597	30.6738	30.3611	41.6789	35.1156	36.0571	27.5198	35.3431	34.4594	37.4195	31.2983	32.773	43.5227	32.3843	41.3225	39.6459	27.0255	36.4995	40.1627	25.5884	35.8323	36.3538	25.7005	15.4936	27.1814	30.471	17.5422	33.5306	28.3428	24.3089	28.0131	27.4517	21.6693	51.1721	54.2727	59.6525	44.6807	39.7122	43.2105	53.9276	57.569	46.0787	39.8281	56.5616	50.4951	51.5605	47.3712	53.341	50.243	45.2895	51.2389	49.1172	53.6364	54.8678	50.5826	46.4011	55.5327	35.7943	26.6469	32.8815	28.6637	29.1985	36.0076	43.4904	40.7941	29.8279	39.5736	40.0427	31.3571	30.5816	38.3185	34.1687	38.3639	39.1691	33.6609	22.814	20.5159	15.6201	17.7994	17.5029	29.2322	22.5365	19.4503	21.9516	16.005	22.1384	19.7356	40.6545	34.0973	34.8651	35.4078	31.2909	39.2206	40.7384	33.5112	27.7407	43.8472	28.2318	46.8873	40.7536	44.2676	41.1069	30.2937	33.0014	45.4518	41.1756	34.9913	36.08	36.5564	40.5515	32.4201	40.4187	28.7535	38.687	35.901	37.7907	37.6131	41.5749	41.7368	31.7327	36.2373	31.9919	38.8738	35.5204	35.109	32.6503	36.0865	34.7843	44.123	42.4543	35.5317	38.2953	30.3225	36.6082	37.8101	10.8381	9.56458	10.6743	14.1111	17.1176	11.2084	7.73065	9.85072	12.8512	12.5326	12.8311	10.6594	8.78837	12.6785	13.6163	11.9871	7.53561	9.68151	9.83473	7.84952	9.82035	11.3824	8.61417	13.1524	74.5484	70.3338	77.4278	67.3682	77.4765	93.4358	68.3696	74.0529	33.7355	32.2148	38.1313	33.1542	36.9419	33.99	39.316	42.4363	35.4162	32.6122	33.0894	29.4253	51.7488	45.9854	46.7652	54.9424	54.101	46.4223	49.0243	54.1722	29.484	27.4858	22.4111	28.4903	20.6278	16.1416	27.0147	34.444	27.7147	22.2133	31.9288	30.0803	30.9842	16.5125	25.0461	25.4236	25.9878	26.163	29.5104	21.9658	38.1118	27.5711	24.0379	21.1505	41.756	36.1764	45.9961	44.9992	51.0646	44.0198	41.1339	58.685	47.8994	43.7854	51.1992	43.9292	38.3692	47.8052	38.834	31.9284	49.7204	41.3101	40.1207	38.4196	32.8315	46.9899	42.1645	38.8866	54.3446	56.7615	48.0575	54.9866	45.6666	52.2654	63.1274	63.5188	43.685	32.6583	32.1476	29.695	38.0299	31.4108	47.4957	28.9069	41.4618	31.6684	28.8097	30.0316	23.5181	47.3866	34.3728	31.4006	41.8578	39.4138	30.4014	21.2143	26.3957	14.4315	28.0857	24.5412	24.0137	34.5331	24.654	18.3863	25.2298	28.4174	20.1498	29.3744	30.1294	33.1568	22.4291	29.0673	21.3622	32.6329	21.7139	26.1577	31.0501	24.7594	15.4003	45.8713	21.4596	21.5715	17.6974	66.1782	54.6106	74.1741	53.6658	45.4177	73.7541	60.7493	78.3771	82.623	61.2651	75.3682	42.8912	71.0974	54.7357	64.8771	86.1868	79.1535	66.6664	68.6282	65.1729	68.1909	63.4661	70.2704	74.6624	64.4879	40.1331	38.5883	32.3321	29.006	34.4448	40.4602	36.0322	40.4732	40.0472	34.5906	39.1	32.6809	34.4017	38.3832	38.4076	34.6274	41.2432	39.7763	36.0476	35.186	30.7546	32.9425	35.7961	33.3209	25.1021	22.266	19.454	23.2005	22.6949	22.1589	22.6625	19.0598	21.584	33.6779	26.3574	17.3412	37.4252	38.1881	45.8799	40.3366	41.0379	38.2701	37.8944	47.6268	40.9647	47.5339	43.9081	0.0	39.961	42.7875	41.8478	38.8385	48.3566	36.9206	44.2193	47.465	40.274	38.0714	43.7187	43.857	60.4713	26.7301	45.2555	35.0378	44.4044	31.4238	26.341	21.9095	21.3738	36.6384	35.9196	56.2297	56.8373	41.1882	54.3436	36.5358	35.6775	35.4359	41.1639	46.2381	33.2758	29.8836	45.4698	11.7307	7.00227	11.9534	7.1953	9.81852	6.94754	43.6345	44.2791	44.7514	52.3186	40.6868	48.9334	46.8811	45.3673	49.347	41.7543	42.4803	46.4351	26.479	41.6388	41.8494	46.4474	40.2528	46.4857	33.6484	27.7776	20.7824	15.9557	24.6272	15.2795	35.4637	35.8944	29.4027	37.976	22.3605	25.2574	23.2975	29.7219	20.2336	24.7348	17.6363	24.458	38.602	31.2152	30.9961	33.5884	31.2981	36.4965	26.8145	40.0537	32.973	24.7137	42.3646	19.8642	49.0256	44.2342	47.9525	50.3497	46.4489	39.6318	43.4396	44.1664	44.6155	42.1674	45.5816	47.1865	46.3139	40.8819	40.0235	45.8063	38.1266	45.2005	47.7774	40.2757	56.2082	54.3948	55.6909	31.9129	57.9299	43.1447	42.2251	53.0904	38.5184	45.775	46.8477	53.2997	52.9292	44.6081	45.8746	15.1447	16.265	17.3475	19.6499	18.2593	14.8024	37.6858	39.2801	48.0479	45.8418	43.6294	36.6493	40.3323	42.5967	47.9739	47.458	28.7534	38.5129	35.1	32.3394	47.1885	43.713	42.0671	41.5231	22.9408	47.4198	34.8331	37.6847	34.1351	38.8157
33765	ENSMUSG00000094651	Gal3st2	0.07317	0.089993	0.094532	0.045517	0.13504	0.064178	0.0531	0.027133	0.121591	0.132878	0.052286	0.0	0.019585	0.020251	0.009969	0.01041	0.03329	0.034246	0.022406	0.017174	0.031787	0.010098	0.0	0.026047	0.057537	0.044054	0.050907	0.010701	0.011967	0.038088	0.0	0.028759	0.020578	0.039672	0.053212	0.013526	0.010129	0.025076	0.066314	0.0	0.036857	0.089236	0.010099	0.010285	0.037299	0.0	0.0	0.0	0.063717	0.0	0.008839	0.053322	0.05122	0.037446	0.024396	0.030652	0.008922	0.032367	0.023166	0.039254	0.041931	0.024464	0.046247	0.033936	0.037003	0.038434	0.030918	0.025365	0.033379	0.018215	0.012028	0.0	0.009814	0.041405	0.058472	0.0	0.0	0.028288	0.036702	0.0	0.050885	0.038615	0.010658	0.009175	0.030384	0.0	0.0	0.0	0.009692	0.015847	0.027985	0.014464	0.032155	0.043283	0.006702	0.008358	0.029571	0.031765	0.02624	0.004908	0.036814	0.026555	0.0	0.004984	0.019875	0.016934	0.004732	0.039165	0.032743	0.010216	0.0	0.007489	0.0	0.014393	0.025042	0.016436	0.03118	0.021009	0.025882	0.004926	0.020248	0.035055	0.013946	0.0	0.0	0.005121	0.038293	0.00654	0.0	0.005286	0.0	0.0	0.032357	0.026181	0.043044	0.014698	0.013727	0.044147	0.0	0.011721	0.008146	0.0	0.038061	0.031538	0.0	0.0	0.030239	0.056846	0.045045	0.013	0.379378	0.015264	0.074462	0.0	0.012661	0.0	0.051132	0.0	0.035718	0.060523	0.079811	0.037621	0.045253	0.0	0.0	0.035722	0.0	0.04126	0.021646	0.018775	0.056203	0.02474	0.013927	0.03449	0.186973	0.0	0.0	0.095098	0.046459	0.013865	0.0413	0.04178	0.0	0.0	0.0	0.0	0.0	0.012792	0.0	0.0	0.0	0.035631	0.0	0.0	0.0	0.0	0.0	0.043214	0.031153	0.0	0.024614	0.012115	0.0	0.012113	0.0	0.01131	0.0	0.0	0.0	0.0	0.0	0.0	0.0	0.0	0.0	0.0	0.0	0.0	0.0	0.060125	0.0	0.034103	0.0	0.0	0.061799	0.0	0.0	0.022114	0.050732	0.01667	0.015005	0.0	0.0	0.024007	0.016219	0.0	0.0	0.01536	0.0	0.031063	0.0	0.069463	0.025825	0.0	0.025155	0.0	0.014698	0.0	0.254555	0.014509	0.401202	0.022892	0.012908	0.075962	0.033382	0.01708	0.015749	0.021736	0.036085	0.016745	0.085008	0.108233	0.031294	0.023111	0.0	0.0	0.027487	0.0	0.0	0.0	0.026512	0.026544	0.055916	0.089843	0.0	0.076055	0.113303	0.0	0.0	0.003707	0.003648	0.0	0.003724	0.006865	0.0	0.0	0.0	0.0	0.0	0.014002	0.0	0.004644	0.0	0.003082	0.003065	0.004425	0.004214	0.003562	0.0	0.0	0.007574	0.0	0.0	0.0	0.004708	0.014233	0.004215	0.0	0.003638	0.026493	0.0	0.0	0.0	0.022214	0.0	0.0	0.0	0.0	0.025204	0.0	0.025618	0.040739	0.031936	0.0641	0.0	0.034034	0.0	0.0	0.0	0.047379	0.025864	0.031147	0.0	0.029037	0.0	0.0	0.029534	0.0	0.0	0.0	0.0	0.0	0.0	0.0	0.0	0.0	0.026896	0.0	0.033345	0.0	0.0	0.0	0.0	0.034081	0.036864	0.02441	0.0	0.044602	0.046918	0.025429	0.0	0.0	0.0	0.012715	0.017328	0.019356	0.019871	0.027164	0.021351	0.023959	0.04367	0.021053	0.009036	0.013082	0.024872	0.017846	0.008361	0.008647	0.025191	0.027669	0.019716	0.0223	0.0	0.04345	0.022482	0.023845	0.033505	0.0	0.0	0.009978	0.007375	0.013971	0.0	0.0	0.0	0.025388	0.012746	0.020931	0.0	0.011411	0.017383	0.049468	0.087948	0.0	0.014206	0.0	0.010559	0.007377	0.019547	0.0	0.030484	0.009046	0.0	0.010896	0.0	0.0	0.016497	0.034274	0.0	0.0	0.0	0.0	0.01048	0.0	0.099155	0.0	0.0	0.0	0.0	0.0	0.0	0.0	0.0	0.0	0.0	0.0	0.061956	0.0	0.045598	0.0	0.0	0.113113	0.0	0.0	0.0	0.0	0.0	0.121905	0.0	0.0	0.0	0.04742	0.0	0.081582	0.041004	0.067674	0.056791	0.01648	0.006596	0.024486	0.0	0.039582	0.031942	0.038723	0.058144	0.025594	0.047449	0.024447	0.019723	0.0	0.031368	0.04732	0.0	0.043519	0.011195	0.017553	0.014285	0.0	0.016089	0.027104	0.032985	0.0	0.0	0.014885	0.0	0.041342	0.015438	0.039857	0.043203	0.0	0.0	0.02197	0.0	0.0	0.004524	0.010027	0.022307	0.016247	0.020961	0.045372	0.054393	0.024464	0.013717	0.051342	0.023541	0.0221	0.015537	0.019815	0.031787	0.031339	0.023197	0.013825	0.046013	0.06499	0.020889	0.018748	0.064067	0.025586	0.026292	0.066008	0.014972	0.020376	0.023528	0.02506	0.0	0.055705	0.067039	0.07679	0.039992	0.052382	0.0	0.0	0.009753	0.026663	0.0	0.0	0.008921	0.0	0.025566	0.029055	0.0	0.008918	0.022794	0.005513	0.038871	0.021416	0.0	0.019797	0.04999	0.008184	0.011785	0.04852	0.008584	0.032934	0.057145	0.033584	0.015553	0.017966	0.016474	0.016013	0.018545	0.0129	0.014	0.022112	0.030216	0.017344	0.015303	0.038407	0.040706	0.013952	0.009359	0.053141	0.038005	0.016883	0.029628	0.023356	0.016889	0.011656	0.136628	0.035867	0.040023	0.063158	0.018293	0.082022	0.056666	0.069646	0.024126	0.018144	0.040956	0.0	0.038576	0.012212	0.051757	0.113808	0.048408	0.007953	0.030689	0.067474	0.034902	0.014263	0.041362	0.054214	0.057457	0.016265	0.0	0.019623	0.026537	0.059285	0.008793	0.0	0.015174	0.027033	0.032377	0.009843	0.027279	0.0	0.006108	0.01738	0.0	0.024747	0.0	0.02388	0.017259	0.011652	0.021322	0.0	0.017297	0.025178	0.079771	0.027882	0.0	0.014435	0.013353	0.022212	0.0	0.0	0.0	0.017112	0.0	0.038085	0.027488	0.034148	0.030895	0.0	0.030882	0.010742	0.041026	0.054603	0.084698	0.024258	0.0	0.021637	0.0	0.047108	0.0	0.04239	0.024569	0.050638	0.029974	0.027219	0.036675	0.02349	0.051844	0.0	0.0	0.012226	0.03854	0.0	0.0	0.010523	0.0	0.0	0.009903	0.057762	0.0	0.037462	0.0	0.060886	0.06392	0.03023	0.025202	0.008877	0.0	0.049814	0.017872	0.010674	0.008038	0.002661	0.013485	0.005374	0.009704	0.013371	0.006695	0.085903	0.012177	0.009934	0.006476	0.013212	0.013016	0.004261	0.013603	0.006747	0.014028	0.011674	0.0	0.019412	0.0	0.0	0.04536	0.005931	0.0	0.045213	0.0	0.0	0.0	0.0	0.0	0.0	0.0	0.0	0.0	0.0	0.0	0.0	0.0	0.0	0.0	0.0	0.0	0.081328	0.0	0.010205	0.029151	0.01089	0.01889	0.010337	0.021103	0.0	0.018341	0.048455	0.058857	0.026978	0.0	0.016929	0.008726	0.0	0.007966	0.027403	0.040149	0.043656	0.032563	0.026428	0.0	0.023009	0.0	0.038485	0.023048	0.024284	0.027225	0.027947	0.061635	0.049803	0.031581	0.027744	0.0	0.0	0.030585	0.061209	0.0	0.09652	0.027668	0.057353	0.0	0.077447	0.0	0.025693	0.044314	0.104169	0.015024	0.0	0.005018	0.0	0.0	0.0	0.0	0.0	0.0	0.0	0.0	0.0	0.029082	0.0	0.0	0.0	0.045117	0.0	0.02864	0.052182	0.0	0.022005	0.059659	0.0	0.0	0.0	0.074949
33766	ENSMUSG00000067006	Serpinb5	0.0	0.0	0.0	0.0	0.00918	0.0	0.0	0.0	0.0	0.0	0.0	0.0	0.0	0.0	0.0	0.0	0.0	0.0	0.0	0.0	0.0	0.0	0.011009	0.0	0.0	0.0	0.0	0.0	0.0	0.0	0.0	0.0	0.0	0.0	0.0	0.0	0.0	0.0	0.0	0.0	0.0	0.0	0.0	0.013163	0.0	0.0	0.0	0.0	0.0	0.0	0.0	0.0	0.0	0.010845	0.0	0.0	0.0	0.0	0.0	0.0	0.0	0.0	0.0	0.0	0.0	0.0	0.0	0.0	0.0	0.0	0.0	0.0	0.0	0.013766	0.0	0.0	0.0	0.0	0.0	0.0	0.0	0.0	0.0	0.0	0.026844	0.0	0.012762	0.0	0.0	0.0	0.00673	0.0	0.0	0.0	0.0	0.0	0.0	0.0	0.0	0.0	0.0	0.006736	0.0	0.0	0.0	0.0	0.0	0.0	0.0	0.0	0.0	0.0	0.0	0.0	0.0	0.0	0.0	0.0	0.0	0.0	0.0	0.0	0.0	0.0	0.0	0.0	0.0	0.0	0.0	0.0	0.0	0.0	0.0	0.006929	0.009146	0.0	0.0	0.0	0.0	0.0	0.0	0.0	0.0	0.0	0.0	0.0	0.0	0.0	0.0	0.0	0.069317	0.0	0.0	0.0	0.0	0.0	0.0	0.0	0.0	0.0	0.0	0.0	0.0	0.021591	0.020601	0.039742	0.020558	0.0	0.0	0.0	0.0	0.0	0.0	0.0	0.033112	0.0	0.01993	0.0	0.0	0.0	0.0	0.0	0.0	0.031976	0.0	0.0	0.0	0.0	0.0	0.0	0.0	0.0	0.0	0.0	0.0	0.0	0.0	0.0	0.0	0.0	0.0	0.0	0.0	0.035259	0.0	0.0	0.0	0.0	0.0	0.0	0.0	0.0	0.0	0.0	0.0	0.0	0.0	0.0	0.0	0.0	0.0	0.0	0.0	0.0	0.0	0.0	0.0	0.0	0.0	0.0	0.0	0.0	0.0	0.0	0.0	0.0	0.0	0.0	0.0	0.0	0.0	0.0	0.0	0.0	0.0	0.0	0.0	0.0	0.0	0.0	0.0	0.0	0.0	0.0	0.009746	0.0	0.0	0.0	0.0	0.0	0.0	0.0	0.0	0.0	0.0	0.0	0.0	0.0	0.0	0.0	0.0	0.0	0.0	0.0	0.0	0.0	0.0	0.0	0.0	0.0	0.0	0.0	0.0	0.0	0.0	0.011569	0.0	0.0	0.0	0.0	0.0	0.02648	0.0	0.0	0.0	0.0	0.0	0.0	0.0	0.0	0.0	0.011016	0.0	0.0	0.0	0.011246	0.011232	0.0	0.0	0.033808	0.0	0.0	0.0	0.028138	0.0	0.0	0.0	0.0	0.0	0.0	0.0	0.0	0.0	0.0	0.0	0.0	0.0	0.0	0.0	0.0	0.0	0.0	0.0	0.0	0.0	0.0	0.0	0.0	0.0	0.0	0.0	0.0	0.0	0.0	0.0	0.0	0.0	0.0	0.0	0.0	0.0	0.0	0.0	0.0	0.0	0.0	0.0	0.0	0.0	0.0	0.0	0.0	0.0	0.0	0.003499	0.0	0.00892	0.002685	0.0	0.003813	0.003056	0.0	0.0	0.0	0.0	0.0	0.014548	0.0	0.0	0.0	0.0	0.0	0.0	0.0	0.0	0.0	0.0	0.0	0.0	0.0	0.0	0.012401	0.0	0.0	0.0	0.0	0.0	0.0	0.0	0.0	0.0	0.0	0.0	0.0	0.0	0.016421	0.0	0.0	0.0	0.0	0.0	0.0	0.0	0.0	0.0	0.0	0.0	0.0	0.0	0.0	0.0	0.0	0.0	0.0	0.0	0.0	0.0	0.0	0.0	0.0	0.0	0.0	0.0	0.0	0.0	0.0	0.0	0.0	0.0	0.0	0.0	0.0	0.0	0.0	0.0	0.0	0.0	0.0	0.0	0.0	0.0	0.0	0.0	0.0	0.0	0.0	0.0	0.0	0.0	0.0	0.0	0.0	0.0	0.0	0.0	0.008704	0.0	0.015675	0.0	0.0	0.0	0.0	0.0	0.0	0.0	0.0	0.0	0.0	0.0	0.0	0.0	0.0	0.0	0.0	0.0	0.0	0.0	0.0	0.0	0.0	0.0	0.0	0.0	0.0	0.0	0.00922	0.0	0.0	0.0	0.0	0.0	0.0	0.0	0.0	0.0	0.009398	0.0	0.0	0.0	0.0	0.007802	0.0	0.0	0.0	0.0	0.0	0.0	0.0	0.0	0.0	0.0	0.0	0.0	0.0	0.0	0.0	0.0	0.0	0.012037	0.0	0.0	0.0	0.0	0.0	0.0	0.0	0.0	0.0	0.0	0.0	0.0	0.0	0.0	0.0	0.0	0.0	0.0	0.012851	0.0	0.0	0.00872	0.0	0.0	0.0	0.0	0.0	0.0	0.0	0.0	0.007574	0.0	0.0	0.0	0.0	0.0	0.0	0.0	0.0	0.0	0.0	0.0	0.0	0.0	0.0	0.0	0.0	0.0	0.0	0.0	0.0	0.0	0.0	0.0	0.0	0.0	0.0	0.0	0.0	0.0	0.0	0.0	0.0	0.0	0.0	0.0	0.0	0.0	0.0	0.0	0.0	0.0	0.0	0.0	0.01504	0.0	0.0	0.011981	0.0	0.0	0.0	0.0	0.0	0.0	0.0	0.0	0.0	0.0	0.0	0.0	0.0	0.0	0.0	0.008395	0.0	0.0	0.0	0.0	0.0	0.0	0.0	0.0	0.0	0.0	0.0	0.0	0.0	0.0	0.0	0.0	0.0	0.0	0.0	0.0	0.0	0.0	0.0	0.0	0.0	0.0	0.0	0.0	0.0	0.0	0.0	0.0	0.0	0.0	0.0	0.0	0.0	0.0	0.0	0.0	0.0	0.0	0.0	0.0	0.0	0.0	0.0	0.0	0.0	0.0	0.0	0.0	0.0	0.0	0.0	0.0	0.01855	0.0	0.0	0.0	0.0	0.0	0.0	0.0	0.0	0.0	0.0	0.0	0.0	0.0	0.0	0.0	0.0	0.0	0.0	0.0	0.0	0.0	0.0	0.0	0.0	0.0	0.0	0.0	0.0	0.0	0.0	0.0	0.0	0.0	0.0	0.0	0.0	0.0	0.0	0.0	0.0	0.0	0.0	0.0	0.042313	0.0	0.0	0.0	0.0	0.0	0.0	0.0	0.0	0.014091	0.0	0.0	0.015629	0.0	0.0	0.0	0.0	0.0	0.0	0.0	0.0	0.0	0.0	0.0	0.0	0.0	0.0	0.0	0.0	0.0	0.0	0.0	0.0	0.0	0.0	0.0	0.0	0.077728	0.0	0.0	0.0	0.0	0.038237	0.0	0.0	0.0	0.0	0.0	0.0	0.0	0.0	0.0	0.0	0.0	0.0	0.0	0.0	0.0	0.0	0.0	0.0	0.0	0.0	0.0	0.0	0.0	0.0	0.035581	0.0	0.0	0.0	0.022497	0.039124	0.0	0.0	0.0	0.0	0.0	0.0	0.0	0.0	0.0
33767	ENSMUSG00000086788	1700029M20Rik	0.0	0.0	0.0	0.0	0.0	0.0	0.0	0.0	0.0	0.0	0.0	0.0	0.0	0.0	0.0	0.0	0.0	0.0	0.0	0.0	0.0	0.0	0.0	0.0	0.0	0.0	0.0	0.0	0.0	0.0	0.0	0.0	0.0	0.0	0.0	0.0	0.0	0.0	0.0	0.0	0.0	0.0	0.0	0.0	0.0	0.0	0.0	0.0	0.0	0.0	0.0	0.0	0.0	0.0	0.0	0.0	0.0	0.0	0.0	0.0	0.0	0.0	0.0	0.0	0.0	0.0	0.0	0.0	0.0	0.0	0.0	0.0	0.0	0.0	0.0	0.0	0.0	0.0	0.0	0.0	0.0	0.0	0.0	0.0	0.0	0.0	0.0	0.0	0.0	0.0	0.0	0.0	0.0	0.0	0.0	0.0	0.0	0.0	0.0	0.0	0.0	0.0	0.0	0.0	0.0	0.0	0.0	0.0	0.0	0.0	0.0	0.0	0.0	0.0	0.0	0.0	0.0	0.0	0.0	0.0	0.0	0.0	0.0	0.0	0.0	0.0	0.0	0.0	0.0	0.0	0.0	0.0	0.0	0.0	0.0	0.0	0.0	0.0	0.0	0.0	0.0	0.0	0.0	0.0	0.0	0.0	0.0	0.0	0.0	0.0	0.0	0.0	0.0	0.0	0.0	0.0	0.0	0.0	0.0	0.0	0.0	0.0	0.0	0.0	0.0	0.0	0.0	0.0	0.0	0.0	0.0	0.0	0.0	0.0	0.0	0.0	0.0	0.0	0.0	0.0	0.0	0.0	0.0	0.0	0.0	0.0	0.0	0.0	0.0	0.0	0.0	0.0	0.0	0.0	0.0	0.0	0.0	0.0	0.0	0.0	0.0	0.0	0.0	0.0	0.0	0.0	0.0	0.0	0.0	0.0	0.0	0.0	0.0	0.0	0.0	0.0	0.0	0.0	0.0	0.0	0.0	0.0	0.0	0.0	0.0	0.0	0.0	0.0	0.0	0.0	0.0	0.0	0.0	0.0	0.0	0.0	0.0	0.0	0.0	0.0	0.0	0.0	0.0	0.0	0.0	0.0	0.0	0.0	0.0	0.0	0.0	0.0	0.0	0.0	0.0	0.0	0.0	0.0	0.0	0.0	0.0	0.0	0.0	0.0	0.0	0.0	0.0	0.0	0.0	0.0	0.0	0.0	0.0	0.0	0.0	0.0	0.0	0.0	0.0	0.0	0.0	0.0	0.0	0.0	0.0	0.0	0.0	0.0	0.0	0.0	0.0	0.0	0.0	0.0	0.0	0.0	0.0	0.0	0.0	0.0	0.0	0.0	0.0	0.0	0.0	0.0	0.0	0.0	0.0	0.0	0.0	0.0	0.0	0.0	0.0	0.0	0.0	0.0	0.0	0.0	0.0	0.0	0.0	0.0	0.0	0.0	0.0	0.0	0.0	0.0	0.0	0.0	0.0	0.0	0.0	0.0	0.0	0.0	0.0	0.0	0.0	0.0	0.0	0.0	0.0	0.0	0.0	0.0	0.0	0.0	0.0	0.0	0.0	0.0	0.0	0.0	0.0	0.0	0.0	0.0	0.0	0.0	0.0	0.0	0.0	0.0	0.002029	0.0	0.0	0.0	0.0	0.0	0.0	0.0	0.0	0.0	0.0	0.0	0.0	0.0	0.0	0.0	0.037563	0.0	0.0	0.0	0.0	0.0	0.0	0.0	0.0	0.0	0.0	0.0	0.0	0.0	0.0	0.03943	0.0	0.0	0.0	0.049926	0.0	0.0	0.090849	0.0	0.0	0.0	0.0	0.0	0.0	0.0	0.0	0.0	0.0	0.0	0.0	0.0	0.0	0.0	0.0	0.0	0.0	0.0	0.0	0.0	0.0	0.0	0.0	0.0	0.0	0.0	0.0	0.0	0.0	0.0	0.0	0.0	0.0	0.0	0.0	0.0	0.0	0.0	0.0	0.0	0.0	0.0	0.0	0.0	0.0	0.0	0.0	0.0	0.0	0.055593	0.0	0.0	0.0	0.0	0.0	0.0	0.0	0.0	0.0	0.0	0.0	0.0	0.0	0.0	0.0	0.0	0.0	0.0	0.0	0.0	0.0	0.0	0.0	0.0	0.0	0.0	0.0	0.0	0.0	0.0	0.0	0.0	0.0	0.0	0.0	0.0	0.0	0.0	0.0	0.0	0.0	0.0	0.0	0.0	0.0	0.0	0.0	0.0	0.0	0.0	0.0	0.0	0.0	0.0	0.0	0.0	0.0	0.0	0.0	0.0	0.0	0.0	0.0	0.0	0.0	0.0	0.0	0.0	0.0	0.0	0.0	0.0	0.0	0.0	0.0	0.0	0.0	0.0	0.0	0.0	0.0	0.0	0.0	0.0	0.0	0.0	0.0	0.0	0.0	0.0	0.0	0.0	0.0	0.0	0.0	0.0	0.0	0.0	0.0	0.0	0.0	0.0	0.0	0.0	0.0	0.0	0.0	0.0	0.0	0.0	0.0	0.0	0.0	0.0	0.0	0.0	0.0	0.0	0.0	0.0	0.0	0.0	0.0	0.0	0.0	0.0	0.0	0.0	0.0	0.0	0.0	0.0	0.0	0.0	0.0	0.0	0.0	0.0	0.0	0.0	0.0	0.0	0.0	0.0	0.0	0.0	0.0	0.0	0.0	0.103214	0.0	0.0	0.0	0.0	0.0	0.0	0.0	0.0	0.0	0.0	0.0	0.0	0.0	0.0	0.0	0.0	0.0	0.0	0.0	0.0	0.0	0.0	0.0	0.0	0.0	0.0	0.0	0.0	0.0	0.0	0.0	0.0	0.0	0.0	0.0	0.0	0.0	0.0	0.0	0.0	0.0	0.0	0.0	0.0	0.0	0.0	0.0	0.0	0.0	0.0	0.0	0.0	0.0	0.0	0.0	0.0	0.0	0.0	0.0	0.0	0.0	0.0	0.0	0.0	0.0	0.0	0.0	0.0	0.0	0.0	0.0	0.0	0.0	0.0	0.0	0.0	0.0	0.0	0.0	0.0	0.0	0.001382	0.0	0.003738	0.0	0.024285	0.0	0.0	0.0	0.0	0.0	0.0	0.0	0.0	0.0	0.0	0.0	0.0	0.0	0.0	0.0	0.0	0.0	0.0	0.0	0.0	0.0	0.0	0.0	0.0	0.0	0.0	0.0	0.0	0.0	0.0	0.0	0.0	0.0	0.0	0.0	0.0	0.0	0.0	0.0	0.0	0.0	0.0	0.0	0.0	0.0	0.0	0.0	0.0	0.0	0.0	0.0	0.0	0.0	0.0	0.0	0.0	0.0	0.0	0.0	0.0	0.0	0.0	0.0	0.0	0.0	0.0	0.0	0.0	0.0	0.0	0.0	0.0	0.0	0.0	0.0	0.0	0.0	0.0	0.0	0.0	0.0	0.0	0.0	0.0	0.0	0.0	0.0	0.0	0.0	0.0	0.0	0.0	0.0	0.0	0.0	0.0	0.0	0.0	0.0	0.0	0.0	0.0	0.0	0.0	0.0	0.0	0.0	0.0	0.0	0.0	0.0	0.0	0.0
33768	ENSMUSG00000039339	Mfsd4b2	0.024381	0.005376	0.031888	0.01103	0.025313	0.0	0.0	0.010774	0.023227	0.0	0.008678	0.09067	0.0	0.0	0.0	0.0	0.0	0.0	0.013352	0.0	0.0	0.028181	0.0	0.023635	0.0	0.030158	0.0	0.0	0.014916	0.0	0.0	0.0	0.014006	0.027736	0.0	0.0	0.014134	0.0	0.0	0.0	0.012567	0.01337	0.014249	0.013978	0.0	0.0	0.012162	0.0	0.0	0.0	0.0	0.0	0.014197	0.0	0.011087	0.0	0.0	0.0	0.010619	0.014034	0.014572	0.0	0.0	0.011483	0.0	0.013291	0.0	0.0	0.013386	0.0123	0.016198	0.01244	0.0	0.0	0.01353	0.0	0.0	0.0	0.0	0.012885	0.0	0.0	0.0	0.0	0.0	0.024605	0.0	0.011629	0.0	0.011385	0.007369	0.0	0.0	0.0	0.009572	0.0	0.0	0.0	0.0	0.0	0.007351	0.0	0.0	0.0	0.01369	0.0	0.0	0.0	0.006457	0.0	0.0	0.0	0.0	0.007174	0.0	0.0	0.0	0.00589	0.0	0.01337	0.0	0.00694	0.013261	0.0	0.006486	0.0	0.006819	0.0	0.0	0.0	0.0	0.0	0.0	0.007459	0.010386	0.0	0.0	0.0	0.021722	0.0	0.010841	0.0	0.0	0.022291	0.0	0.0	0.0	0.0	0.0	0.018389	0.0	0.0	0.0	0.0	0.0	0.0	0.0	0.0	0.0	0.0	0.0	0.0	0.0	0.0	0.0	0.0	0.0	0.0	0.029578	0.0	0.0	0.0	0.040188	0.0	0.0	0.0	0.0	0.0	0.0	0.0	0.0	0.0	0.0	0.0	0.0	0.0	0.020334	0.0	0.0	0.0	0.0	0.0	0.0	0.0	0.0	0.0	0.035132	0.0	0.0	0.0	0.0	0.0	0.0	0.020459	0.0	0.062336	0.0	0.0	0.0	0.0	0.0	0.0	0.0	0.0	0.0	0.0	0.0	0.071035	0.0	0.0	0.0	0.047171	0.0	0.0	0.044384	0.0	0.0	0.0	0.0	0.023813	0.0	0.0	0.0	0.0	0.0	0.0	0.0	0.0	0.0	0.021518	0.026619	0.0	0.0	0.0	0.016482	0.0	0.0	0.023802	0.0	0.0	0.0	0.0	0.0	0.0	0.011225	0.0	0.0	0.034722	0.0	0.0	0.038373	0.0	0.0	0.032734	0.0	0.0	0.0	0.0	0.0	0.0	0.0	0.0	0.0	0.0	0.0	0.0	0.0	0.0	0.0	0.0098	0.0	0.0	0.0	0.0	0.0	0.0	0.0	0.0	0.009726	0.0	0.0	0.0	0.009834	0.0	0.0	0.012215	0.036893	0.0	0.0	0.011615	0.009079	0.0	0.0	0.0	0.0	0.0	0.0	0.0	0.0	0.0	0.0	0.0	0.0	0.0	0.0	0.031002	0.0	0.0	0.035159	0.0	0.0	0.0	0.0	0.0	0.0	0.0	0.0	0.0	0.0	0.0	0.0	0.0	0.0	0.0	0.0	0.0	0.0	0.0	0.0	0.0	0.0	0.0	0.0	0.0	0.0	0.0	0.0	0.0	0.0	0.0	0.0	0.040552	0.069566	0.0	0.0	0.0	0.0	0.0	0.0	0.0	0.027598	0.0	0.0	0.0	0.004139	0.006324	0.003592	0.0	0.0	0.0	0.0	0.00619	0.003454	0.004716	0.003898	0.0	0.0	0.0	0.0	0.0	0.0	0.0	0.013157	0.0	0.0	0.071055	0.012546	0.0	0.0	0.029474	0.0	0.0	0.0	0.0	0.0	0.012616	0.019095	0.01562	0.0	0.0	0.012855	0.014867	0.014735	0.0	0.0	0.0	0.0	0.0	0.0	0.0	0.0	0.013635	0.0	0.0	0.0	0.0	0.017974	0.0	0.0	0.014087	0.0	0.031427	0.0	0.0	0.0	0.0	0.0	0.0	0.0	0.0	0.0	0.0	0.0	0.0	0.0	0.0	0.0	0.0	0.0	0.0	0.0	0.0	0.0	0.0	0.0	0.0	0.0	0.0	0.0	0.0	0.073722	0.0	0.07213	0.0	0.0	0.0	0.0	0.0	0.0	0.0	0.00905	0.0	0.018085	0.0	0.008242	0.0	0.0	0.0	0.0	0.0	0.0216	0.0	0.0	0.0	0.0	0.0	0.0	0.0	0.0	0.007869	0.016003	0.0	0.0	0.007356	0.0	0.0	0.0	0.0	0.0	0.0	0.0	0.0	0.0	0.0	0.0	0.0	0.006634	0.0	0.0	0.005574	0.005835	0.0	0.0	0.017119	0.013187	0.0	0.0	0.0	0.0	0.012406	0.0	0.0	0.007046	0.0	0.004842	0.0	0.0	0.005229	0.0	0.007505	0.0	0.0	0.0	0.034909	0.017851	0.0	0.0	0.0261	0.013376	0.0	0.026311	0.0	0.0	0.0	0.0	0.0	0.0	0.0	0.008903	0.0	0.0	0.013383	0.0	0.0	0.0	0.0	0.012639	0.0	0.0	0.0	0.0	0.0	0.0	0.0	0.0	0.0	0.0	0.0	0.0	0.0	0.0	0.0	0.0	0.0	0.0	0.0	0.0	0.0	0.0	0.0	0.0	0.0	0.0	0.0	0.011049	0.03463	0.012068	0.0	0.0	0.0	0.018256	0.0	0.0	0.0	0.0	0.0	0.0	0.0	0.0	0.0	0.0	0.016644	0.023943	0.0	0.0	0.0	0.020701	0.0	0.0	0.0	0.0	0.0	0.0	0.0	0.0	0.0	0.0	0.0	0.015359	0.0	0.0	0.0	0.0	0.0	0.0	0.013309	0.0	0.0	0.0	0.0	0.0	0.024096	0.0	0.0	0.0	0.0	0.009043	0.0	0.0	0.0	0.029548	0.0	0.0	0.0	0.0	0.011531	0.018017	0.013388	0.0	0.0	0.0	0.014853	0.01325	0.0	0.0	0.0	0.0	0.0	0.0	0.015547	0.0	0.0	0.027249	0.015148	0.0	0.0	0.0	0.0	0.0	0.0	0.008671	0.0	0.0	0.0	0.0	0.0	0.0	0.0	0.0	0.0	0.0	0.0	0.0	0.0	0.0	0.0	0.0	0.0	0.0	0.0	0.0	0.0	0.0	0.0	0.0	0.0	0.004107	0.001956	0.0	0.002688	0.002946	0.002226	0.0	0.0	0.0	0.0	0.0	0.011464	0.008203	0.0	0.0	0.0	0.0	0.0	0.0	0.0	0.0	0.0	0.0	0.0	0.0	0.0	0.0	0.0	0.0	0.0	0.0	0.0	0.0	0.0	0.0	0.0	0.0	0.0	0.0	0.0	0.0	0.085496	0.0	0.0	0.0	0.0	0.015886	0.0	0.0	0.034196	0.0	0.0	0.0	0.0	0.022177	0.0	0.0	0.0	0.0	0.0	0.0	0.011886	0.0	0.0	0.023125	0.0	0.044364	0.0	0.013525	0.0	0.0	0.0	0.0	0.0	0.0	0.0	0.0	0.0	0.0	0.0	0.0	0.0	0.0	0.0	0.0	0.0	0.0	0.0	0.0	0.0	0.0	0.0	0.0	0.0	0.008517	0.036947	0.0	0.0	0.0	0.0	0.0	0.0	0.046443	0.037975	0.0	0.0	0.0	0.0	0.0	0.0	0.0	0.0	0.0	0.0	0.0	0.0	0.0	0.047201	0.0
33769	ENSMUSG00000065379	Gm22743	2.07158	0.0	0.0	0.0	0.0	0.0	0.0	0.0	0.0	3.12726	0.0	0.0	0.0	0.0	0.0	0.0	0.0	0.0	0.0	0.0	0.0	0.0	0.0	0.0	0.0	0.0	0.0	0.0	0.0	0.0	0.0	0.0	0.0	0.0	0.0	0.0	0.0	0.0	0.0	4.06328	0.0	0.0	0.0	0.0	0.0	0.0	0.0	5.26416	0.0	0.0	0.0	0.0	0.0	0.0	0.0	0.0	0.0	0.0	0.0	0.0	0.0	0.0	0.0	0.0	0.0	0.0	0.0	0.0	0.0	0.0	0.0	0.0	0.0	0.0	0.0	0.0	4.79499	0.0	0.0	0.0	0.0	0.0	0.0	0.0	0.0	0.0	0.0	0.0	0.0	0.739745	0.0	0.0	0.0	0.0	0.635381	0.0	0.0	0.0	0.0	0.0	0.0	0.0	0.0	0.0	5.72149	2.79158	0.0	0.0	0.0	0.0	0.0	0.0	5.00142	0.0	4.21917	1.60842	0.0	0.0	0.0	0.0	0.0	0.0	0.0	0.0	0.0	9.97377	0.0	0.0	0.0	0.0	0.0	0.0	6.36532	6.26117	0.0	1.38479	0.0	0.0	0.0	0.0	0.0	0.0	0.0	1.78072	0.0	1.56575	0.0	0.0	0.0	0.0	0.0	0.0	0.0	0.0	0.0	0.0	0.0	0.0	0.996793	0.0	0.0	0.0	0.0	0.0	0.0	0.0	0.0	0.0	1.82955	0.0	0.0	0.0	0.0	0.541254	0.0	0.0	0.0	0.0	0.518765	0.0	0.0	0.0	0.0	0.0	6.58609	5.3695	10.1177	5.6198	0.0	0.0	20.1023	25.431	51.3647	9.34965	8.8604	0.0	6.97037	0.0	10.0793	4.71849	14.3989	2.72566	0.0	7.74697	0.0	10.5879	0.0	0.0	0.0	0.0	0.0	0.0	0.0	0.0	0.0	0.0	0.0	0.0	0.0	0.0	0.0	2.1247	0.0	3.57564	0.0	0.0	0.0	20.3385	19.5911	4.99416	4.86679	0.0	0.0	0.0	0.0	12.5902	0.0	0.0	17.1018	0.0	0.0	19.1505	22.4439	0.0	0.0	0.0	0.0	0.0	0.0	0.0	0.0	0.0	0.0	0.0	0.0	0.0	0.0	0.0	0.0	0.0	0.0	0.0	0.0	0.0	0.0	0.0	0.0	0.0	0.0	0.0	0.0	0.0	0.0	0.0	0.0	0.0	0.0	0.0	0.0	0.0	0.0	0.0	0.0	3.9474	9.81715	4.11423	1.40989	0.0	0.0	8.21887	1.61119	0.0	0.0	0.0	0.0	0.0	0.0	0.0	6.24885	1.5299	0.0	0.0	0.0	0.0	3.43827	0.0	4.48382	7.83382	0.0	0.0	0.0	0.0	0.0	0.0	0.0	0.0	0.0	0.0	0.0	0.0	0.0	0.0	0.0	0.0	0.0	0.0	0.0	0.0	0.0	0.0	0.0	0.0	0.0	0.0	0.0	0.0	0.0	0.0	0.0	0.0	0.0	0.0	0.0	0.0	0.0	0.0	0.0	0.0	0.0	15.3931	4.09177	0.0	0.0	0.0	0.0	5.45543	0.0	0.0	11.7656	0.0	0.0	0.0	30.8669	0.0	0.0	0.0	0.0	0.0	0.0	0.0	0.0	0.0	0.0	0.0	0.0	0.0	0.0	0.0	0.0	0.0	0.0	0.0	0.0	0.0	0.0	0.0	0.0	0.0	0.0	0.0	0.0	0.0	0.0	0.0	0.0	0.0	0.0	0.0	0.0	0.0	0.0	0.0	0.0	0.0	0.0	0.0	0.0	0.0	0.0	0.0	0.0	0.0	0.0	0.0	0.0	0.0	0.0	0.0	0.0	0.0	0.0	0.0	0.0	0.0	0.0	0.0	0.0	0.0	0.0	0.0	0.0	0.0	0.0	0.0	9.45492	0.0	0.0	0.0	0.0	0.0	0.0	0.0	5.05205	0.0	0.0	0.0	0.0	0.0	0.0	0.0	0.0	0.0	0.0	0.0	0.0	0.832543	1.84041	0.0	0.0	1.40424	0.0	0.762068	0.0	0.0	0.0	0.0	0.0	0.0	0.0	0.0	0.0	0.0	0.0	0.0	0.0	0.0	0.0	0.0	5.33387	0.0	5.00542	11.1234	4.06237	8.15453	0.0	3.69656	0.0	0.0	3.15819	0.0	0.0	0.0	0.0	4.41386	0.0	3.81378	0.0	0.0	0.0	0.0	0.0	0.0	0.0	0.0	0.0	0.0	0.0	0.0	0.0	0.0	0.0	0.0	0.0	0.0	0.0	0.0	0.0	0.0	0.0	0.0	0.0	0.0	0.0	0.0	0.0	0.0	0.0	0.0	0.0	0.0	0.0	0.0	2.72303	6.26471	0.0	2.90322	0.0	3.9953	0.0	0.0	0.0	0.0	0.0	0.0	23.2947	0.0	0.0	0.0	3.85433	0.0	0.0	0.0	0.0	0.0	0.0	0.0	0.0	0.0	0.0	0.0	0.0	0.0	0.0	0.0	0.0	0.0	0.0	0.0	0.0	0.0	0.0	0.0	0.0	0.0	0.0	0.0	0.0	0.0	0.0	0.0	0.0	0.0	0.0	0.0	0.0	0.0	0.0	0.0	0.0	0.0	0.0	0.0	0.0	0.0	0.0	0.537869	0.0	0.0	0.0	0.0	0.0	0.0	0.0	0.0	0.0	0.0	0.0	0.0	0.0	0.0	0.0	0.0	0.0	0.0	0.0	0.0	0.0	0.0	0.0	0.0	0.0	0.0	0.0	5.9352	0.0	8.39878	0.0	0.0	0.0	0.0	0.0	0.0	0.0	0.0	0.0	0.0	0.0	0.0	0.0	0.0	0.0	0.0	0.0	0.0	0.0	0.0	0.0	0.0	0.0	0.0	0.0	0.0	0.0	0.0	0.0	0.0	0.0	0.0	0.0	0.0	0.0	0.0	0.0	2.30026	0.0	2.8872	0.0	0.0	0.0	0.0	0.0	0.0	0.0	5.89354	0.0	1.6554	0.0	2.69902	0.0	0.0	5.65203	5.94638	1.87134	3.685	4.06508	2.37401	1.23771	3.27716	0.74078	1.13541	1.47546	0.959838	0.0	0.0	0.0	0.0	0.0	0.0	0.0	0.0	0.0	0.0	0.0	0.0	0.0	0.0	0.0	0.0	0.0	0.0	0.0	0.0	3.77998	0.0	0.0	0.0	0.0	5.11902	0.0	0.0	0.0	0.0	0.0	0.0	0.0	0.0	3.89927	0.0	0.0	7.27595	0.0	0.0	0.0	0.0	0.0	0.0	0.0	0.0	0.0	0.0	0.0	0.0	0.0	0.0	0.0	0.0	0.0	0.0	0.0	0.0	0.0	0.0	0.0	0.0	0.0	0.0	0.0	0.0	0.0	0.0	0.0	0.0	0.0	0.0	0.0	0.0	0.0	0.0	0.0	2.80205	0.0	0.0	0.0	0.0	0.0	1.19604	0.0	0.0	0.0	0.0	0.0	0.0	3.63695	4.5315	4.09268	15.8683	11.2401	0.0	0.0	0.0	0.0	22.9859	0.0	0.0	5.77977	7.79362	0.0	0.0	32.1494	8.88372	0.0	15.4183	8.16353	12.9126	4.16591
33770	ENSMUSG00000030306	Tmtc1	0.120625	0.12912	0.124099	0.090972	0.114305	0.088415	0.097671	0.125044	0.135569	0.081432	0.12145	0.067881	0.090469	0.067214	0.079252	0.094355	0.104091	0.074736	0.106092	0.090499	0.029359	0.067079	0.061014	0.071122	0.070255	0.094026	0.105907	0.088851	0.139322	0.085827	0.121047	0.086945	0.065123	0.088464	0.068322	0.070511	0.087382	0.063332	0.127824	0.002373	0.096843	0.062014	0.063439	0.096346	0.11598	0.081095	0.101128	0.03311	0.094636	0.087047	0.085634	0.125768	0.053106	0.054023	0.04444	0.142222	0.12254	0.024357	0.107207	0.127282	0.089072	0.082174	0.088848	0.079441	0.095545	0.119362	0.067472	0.085223	0.137086	0.12787	0.10009	0.068632	0.05642	0.096757	0.098178	0.072508	0.12005	0.097137	0.085278	0.086757	0.077039	0.093752	0.046915	0.079513	0.076959	0.063576	0.09719	0.100389	0.132587	0.098934	0.1377	0.090898	0.126193	0.129999	0.143162	0.110229	0.111565	0.156558	0.151065	0.145215	0.151207	0.096549	0.142458	0.079212	0.120022	0.115784	0.079093	0.155159	0.11249	0.093998	0.10773	0.090288	0.103079	0.109977	0.106912	0.17456	0.1741	0.129278	0.187286	0.077167	0.140169	0.145035	0.113845	0.136674	0.111813	0.088349	0.104214	0.201373	0.084966	0.115277	0.094206	0.152046	0.140032	0.121756	0.09693	0.140229	0.139066	0.082074	0.118377	0.086108	0.111005	0.24166	0.159245	0.164903	0.140512	0.091063	0.150184	0.138402	0.165656	0.189253	0.137221	0.116159	0.090845	0.202126	0.172562	0.071051	0.116417	0.183913	0.108741	0.256113	0.17923	0.138619	0.066493	0.177578	0.233339	0.074849	0.21913	0.222377	0.296159	0.12589	0.237515	0.170531	0.173141	0.239019	0.284309	0.334698	0.26506	0.264745	0.242554	0.165314	0.176547	0.2417	0.060446	0.078823	0.106396	0.093733	0.070574	0.030635	0.064726	0.086057	0.04896	0.070527	0.025501	0.018776	0.040665	0.011837	0.100901	0.095186	0.06784	0.068068	0.114309	0.053502	0.168583	0.105495	0.062208	0.05186	0.022643	0.019687	0.005921	0.023074	0.0	0.017629	0.006033	0.019131	0.011468	0.010295	0.014015	0.021952	0.024081	0.005963	0.03057	0.005558	0.020578	0.008396	0.066217	0.04521	0.074486	0.116263	0.067095	0.072035	0.091839	0.086093	0.0717	0.068248	0.029905	0.097072	0.048365	0.0568	0.14313	0.034746	0.092744	0.041472	0.098562	0.195955	0.147944	0.130807	0.36638	0.169028	0.37254	0.18535	0.456765	0.219424	0.296368	0.251986	0.239011	0.289916	0.269476	0.326778	0.192889	0.224878	0.137129	0.382709	0.133146	0.420471	0.103765	0.074454	0.161947	0.243908	0.095703	0.066959	0.183783	0.145028	0.142981	0.196156	0.162671	0.161974	0.092027	0.043428	0.045243	0.04585	0.028564	0.047348	0.029524	0.049472	0.037302	0.041295	0.041534	0.031363	0.037511	0.077423	0.047668	0.062005	0.023869	0.034176	0.072741	0.037015	0.061172	0.036577	0.024054	0.046966	0.039932	0.030643	0.039609	0.025278	0.032576	0.038638	0.047676	0.052953	0.0619	0.136599	0.125278	0.130706	0.076172	0.347771	0.109632	0.206173	0.129286	0.133711	0.128522	0.095054	0.103827	0.101116	0.100934	0.102308	0.098994	0.054144	0.0	0.073382	0.141792	0.111763	0.125078	0.09937	0.121887	0.139412	0.083255	0.054466	0.10355	0.192819	0.07371	0.044818	0.059597	0.120433	0.122635	0.110797	0.075973	0.116056	0.172231	0.1029	0.136202	0.051149	0.061541	0.214409	0.135737	0.091965	0.137236	0.126496	0.157569	0.072473	0.151854	0.193257	0.101138	0.183105	0.101213	0.269891	0.26301	0.19664	0.285622	0.217124	0.263684	0.266293	0.264764	0.310673	0.197482	0.324917	0.197755	0.117969	0.206817	0.076215	0.107621	0.082163	0.098136	1.47829	0.186387	0.113876	0.107781	0.80199	0.120791	0.069496	0.198705	0.185626	0.074496	0.219814	0.08749	0.07365	0.129562	0.121671	0.071306	0.076817	0.227693	0.18958	0.129432	0.14874	0.134151	0.147658	0.127314	0.125163	0.925646	0.129074	0.12757	0.092902	0.27922	0.170008	0.138653	0.086198	0.099103	0.150573	0.127692	0.075333	0.069998	0.071968	0.05474	0.107186	0.11018	0.007123	0.002647	0.003482	0.007211	0.0	0.025882	0.00896	0.005321	0.002781	0.01114	0.0	0.014324	0.009751	0.003112	0.005168	0.011509	0.012576	0.002472	0.0	0.0	0.016162	0.0	0.0	0.006621	0.152845	0.289824	0.385374	0.271487	0.221522	0.220413	0.495174	0.274642	0.233617	0.180297	0.175807	0.116364	0.171896	0.170435	0.21623	0.210334	0.189868	0.128196	0.207006	0.119448	0.139837	0.106302	0.088348	0.166056	0.106889	0.128131	0.144697	0.11293	0.107477	0.11624	0.07741	0.078751	0.100884	0.10895	0.175259	0.122927	0.085515	0.063078	0.120905	0.100673	0.207601	0.126878	0.094305	0.139617	0.128019	0.114245	0.147121	0.109842	0.208329	0.123517	0.112898	0.0684	0.609723	0.315717	0.248173	0.361366	0.317023	0.218654	0.274666	0.525886	0.286888	0.235414	0.330497	0.307737	0.273889	0.245552	0.363952	0.273206	0.335647	0.343466	0.333656	0.401311	0.237821	0.386646	0.235902	0.343373	0.186177	0.204665	0.12391	0.173266	0.12942	0.117293	0.147237	0.258375	0.136852	0.149908	0.137796	0.194417	0.130122	0.162779	0.134983	0.227341	0.129182	0.118966	0.20105	0.096413	0.138496	0.231643	0.213596	0.099286	0.224271	0.120458	0.085347	0.223696	0.242613	0.115093	0.216724	0.229428	0.154651	0.332887	0.118911	0.135235	0.178372	0.177884	0.15512	0.173311	0.285061	0.244204	0.190494	0.211398	0.308421	0.296094	0.172265	0.19328	0.233308	0.156337	0.113085	0.359826	0.17418	0.126496	0.180806	0.245003	0.11213	0.193927	0.213723	0.235189	0.222359	0.169005	0.150791	0.1469	0.1677	0.205632	0.138799	0.146346	0.151514	0.117644	0.206759	0.247528	0.202123	0.128178	0.307046	0.254871	0.150872	0.261306	0.300792	0.107371	0.270349	0.046086	0.059129	0.129731	0.140385	0.140117	0.089382	0.084308	0.105761	0.056868	0.090937	0.132683	0.069822	0.090992	0.090884	0.086226	0.067685	0.156584	0.065116	0.078455	0.049011	0.024363	0.031021	0.055472	0.111655	0.084332	0.082788	0.078523	0.078205	0.075237	0.107913	0.143068	0.105994	0.113706	0.061593	0.065147	0.279815	0.294723	0.447974	0.454709	0.273809	0.264137	0.251536	0.411044	0.307235	0.320482	0.440082	0.0	0.347422	0.378525	0.331464	0.377593	0.47448	0.229198	0.458539	0.285099	0.233668	0.335101	0.253874	0.298917	0.006515	0.085501	0.051696	0.119035	0.056692	0.036781	0.072858	0.03968	0.051847	0.03378	0.113765	0.039478	0.014835	0.085126	0.061895	0.023672	0.086933	0.080569	0.039109	0.053013	0.097613	0.044249	0.111473	0.106035	0.048458	0.070577	0.068122	0.078656	0.043664	0.131517	0.240869	0.066259	0.044172	0.117919	0.073787	0.096433	0.051428	0.089828	0.211631	0.043325	0.101006	0.046358	0.088064	0.033602	0.150177	0.117818	0.078532	0.0	0.005352	0.030879	0.046645	0.012116	0.0	0.0	0.01373	0.01246	0.005949	0.0	0.020086	0.0	0.011612	0.015029	0.007137	0.0	0.00841	0.066214	0.127069	0.027455	0.038264	0.071338	0.031893	0.048355	0.089585	0.120955	0.064694	0.128754	0.004192	0.278535	0.202486	0.120771	0.125618	0.243697	0.267947	0.244768	0.226941	0.334222	0.169119	0.235156	0.223957	0.19321	0.261437	0.223701	0.281908	0.206003	0.199832	0.138541	0.106633	0.269352	0.177518	0.078211	0.18281	0.072006	0.35895	0.037331	0.201439	0.075679	0.241813	0.161248	0.191623	0.259981	0.092189	0.157867	0.044597	0.043778	0.082119	0.076205	0.05024	0.023502	0.091782	0.041941	0.093257	0.070934	0.160769	0.066361	0.048995	0.042012	0.118911	0.031291	0.02653	0.061196	0.195851	0.090825	0.124849	0.045976	0.08266	0.062474	0.150334	0.323488	0.040541	0.090481	0.164906	0.234588
33771	ENSMUSG00000040759	Cmtm5	0.0	0.0	0.0	0.0	0.0	0.0	0.0	0.0	0.020896	0.0	0.0	0.0	0.0	0.0	0.0	0.0	0.0	0.0	0.0	0.0	0.0	0.0	0.0	0.037924	0.0	0.0	0.0	0.0	0.0	0.0	0.0	0.0	0.0	0.0	0.0	0.0	0.0	0.0	0.0	0.0	0.0	0.0	0.0	0.0	0.0	0.0	0.0	0.0	0.0	0.0	0.0	0.0	0.0	0.0	0.0	0.0	0.0	0.0	0.0	0.043265	0.0	0.0	0.0	0.0	0.0	0.0	0.0	0.0	0.0	0.0	0.0	0.0	0.0	0.0	0.0	0.0	0.0	0.0	0.0	0.0	0.0	0.0	0.045003	0.0	0.0	0.0	0.0	0.0	0.041186	0.0	0.0	0.0	0.0	0.0	0.0	0.0	0.0	0.0	0.059124	0.0	0.0	0.0	0.0	0.0	0.022902	0.0	0.0	0.0	0.0	0.0	0.0	0.0	0.0	0.0	0.0	0.0	0.0	0.0	0.0	0.0	0.0	0.0	0.0	0.0	0.0	0.0	0.0	0.0	0.0	0.0	0.022258	0.0	0.0	0.0	0.0354	0.0	0.0	0.0	0.0	0.0	0.0	0.0	0.0	0.0	0.0	0.0	0.0	0.0	0.0	0.0	0.0	0.0	0.0	0.0	0.0	0.0	0.0	0.0	0.0	0.0	0.0	0.093584	0.0	0.0	0.0	0.0	0.0	0.0	0.0	0.0	0.0	0.0	0.0	0.0	0.0	0.0	0.0	0.0	0.0	0.0	0.0	0.0	0.0	0.0	0.0	0.0	0.0	0.0	0.0	0.059497	0.0	0.0	0.0	0.0	0.0	0.0	0.0	0.0	0.0	0.0	0.0	0.0	0.0	0.131092	0.0	0.0	0.0	0.0	0.0	0.0	0.0	0.0	0.0	0.0	0.0	0.0	0.0	0.0	0.0	0.0	0.0	0.0	0.0	0.0	0.0	0.0	0.145271	0.0	0.0	0.0	0.0	0.0	0.0	0.0	0.0	0.0	0.0	0.0	0.0	0.0	0.0	0.0	0.0	0.0	0.0	0.0	0.0	0.039047	0.0	0.0	0.0	0.0	0.0	0.0	0.0	0.0	0.0	0.0	0.0	0.0	0.0	0.0	0.0	0.0	0.0	0.0	0.0	0.0	0.0	0.160372	0.0	0.0	0.0	0.0	0.0	0.0	0.0	0.133511	0.0	0.0	0.0	0.0	0.0	0.0	0.0	0.0	0.0	0.0	0.0	0.0	0.0	0.0	0.0	0.0	0.0	0.0	0.0	0.0	0.0	0.0	0.0	0.0	0.0	0.0	0.0	0.0	0.0	0.0	0.0	0.0	0.0	0.0	0.0	0.0	0.0	0.0	0.0	0.0	0.0	0.0	0.0	0.0	0.0	0.0	0.0	0.0	0.0	0.0	0.0	0.0	0.0	0.0	0.0	0.0	0.0	0.0	0.0	0.230814	0.0	0.0	0.0	0.0	0.0	0.0	0.0	0.0	0.0	0.0	0.0	0.0	0.0	0.0	0.0	0.0	0.0	0.0	0.0	0.0	0.0	0.0	0.0	0.0	0.0	0.0	0.0	0.0	0.0	0.0	0.0	0.0	0.0	0.0	0.0	0.0	0.0	0.0	0.0	0.0	0.0	0.0	0.0	0.0	0.0	0.0	0.0	0.0	0.0	0.0	0.0	0.0	0.0	0.0	0.0	0.0	0.0	0.0	0.0	0.0	0.0	0.0	0.0	0.0	0.0	0.0	0.0	0.046752	0.0	0.036542	0.0	0.0	0.0	0.0	0.0	0.0	0.0	0.0	0.057275	0.0	0.0	0.0	0.0	0.0	0.0	0.0	0.0	0.0	0.0	0.0	0.0	0.0	0.0	0.0	0.0	0.0	0.0	0.0	0.0	0.0	0.0	0.0	0.0	0.0	0.0	0.0	0.0	0.0	0.0	0.0	0.0	0.0	0.0	0.0	0.0	0.0	0.0	0.0	0.0	0.0	0.062549	0.0	0.0	0.0	0.0	0.0	0.027404	0.0	0.0	0.0	0.0	0.0	0.0	0.0	0.0	0.0	0.0	0.0	0.0	0.041558	0.0	0.0	0.027978	0.0	0.0	0.0	0.0	0.035441	0.03867	0.0	0.0	0.0	0.0	0.0	0.0	0.0	0.0	0.0	0.0	0.0	0.0	0.0	0.0	0.0	0.0	0.0	0.0	0.0	0.021762	0.0	0.0	0.0	0.0	0.0	0.0	0.0	0.0	0.0	0.027317	0.0	0.0	0.0	0.0	0.0	0.0	0.0	0.0	0.0	0.0	0.0	0.0	0.0	0.0	0.067021	0.0	0.0	0.0	0.0	0.0	0.0	0.0	0.0	0.0	0.0	0.0	0.0	0.0	0.0	0.0	0.0	0.0	0.0	0.0	0.0	0.0	0.0	0.0	0.0	0.0	0.0	0.0	0.0	0.0	0.0	0.025862	0.0	0.0	0.0	0.0	0.0	0.036687	0.0	0.0	0.0	0.0	0.0	0.0	0.0	0.0	0.0	0.0	0.0	0.0	0.0	0.0	0.0	0.0	0.0	0.0	0.0	0.0	0.0	0.057029	0.0	0.0	0.0	0.0	0.070669	0.0	0.0	0.0	0.0	0.122985	0.0	0.085198	0.0	0.0	0.0	0.0	0.0	0.0	0.0	0.0	0.0	0.0	0.0	0.0	0.0	0.0	0.0	0.0	0.0	0.0	0.0	0.0	0.0	0.0	0.0	0.0	0.0	0.0	0.0	0.0	0.0	0.0	0.0	0.0	0.0	0.0	0.0	0.0	0.0	0.0	0.0	0.0	0.0	0.0	0.0	0.0	0.0	0.0	0.0	0.0	0.0	0.056015	0.0	0.0	0.0	0.0	0.0	0.0	0.0	0.0	0.0	0.0	0.0	0.0	0.0	0.0	0.0	0.0	0.058996	0.0	0.0	0.0	0.0	0.0	0.0	0.0	0.0	0.0	0.064555	0.0	0.0	0.0	0.0	0.0	0.0	0.0	0.006907	0.0	0.0	0.010444	0.007856	0.0	0.0	0.082119	0.0	0.0	0.0	0.0	0.0	0.0	0.0	0.0	0.0	0.0	0.0	0.0	0.0	0.0	0.0	0.0	0.0	0.0	0.0	0.0	0.0	0.0	0.0	0.0	0.0	0.0	0.0	0.0	0.0	0.0	0.0	0.0	0.0	0.066171	0.0	0.0	0.0	0.0	0.0	0.0	0.0	0.059035	0.0	0.0	0.0	0.0	0.0	0.0	0.0	0.0	0.0	0.0	0.0	0.0	0.0	0.0	0.0	0.0	0.0	0.0	0.0	0.0	0.0	0.0	0.0	0.0	0.12905	0.0	0.0	0.0	0.0	0.0	0.0	0.0	0.0	0.0	0.0	0.0	0.0	0.0	0.021841	0.0	0.0	0.0	0.0	0.0	0.0	0.0	0.0	0.0	0.0	0.0	0.0	0.0	0.0	0.0	0.0	0.0	0.0	0.0	0.0	0.0	0.0	0.0	0.0	0.0	0.0	0.0	0.0	0.0
33772	ENSMUSG00000040414	Slc25a28	6.47531	6.40806	7.43353	6.15409	6.10159	6.09128	8.49214	6.55964	6.5903	7.57116	7.18153	6.32298	12.0914	10.9364	14.8099	9.53766	10.3646	11.2441	13.0129	10.7483	9.79815	9.6206	12.2111	17.6617	17.716	14.0489	11.7639	11.9967	16.184	11.0008	12.9166	12.6218	13.2103	11.3839	16.4968	11.3727	10.7451	12.7275	13.4072	0.201847	15.7494	11.8123	9.43436	11.0103	17.3358	14.4236	13.9637	9.20298	12.233	15.1807	12.4797	12.6723	15.8096	15.3297	15.2046	11.4156	12.2002	16.5534	13.5514	15.1494	11.8145	15.256	11.0416	15.123	16.0903	13.4965	15.2733	10.5055	11.4201	13.4247	13.8724	12.6551	12.869	11.1531	11.3015	13.5177	9.93604	16.2632	12.0801	11.5113	15.9159	10.5786	15.424	13.6161	15.7398	12.4243	11.1382	10.6705	12.9293	6.15812	5.97436	6.30395	8.40386	6.29558	5.47467	4.99321	5.41055	5.93279	5.2309	7.36003	6.80931	5.30273	5.56557	5.98623	5.39129	5.84254	6.90087	7.83359	8.01967	6.58977	5.85117	6.84899	7.16994	6.98935	6.27752	7.66361	5.74614	5.49282	7.38429	5.09785	6.89701	7.64717	4.29373	5.11244	6.23352	6.22429	6.16412	5.65782	4.9957	7.7085	5.77207	5.57366	6.10973	5.96307	6.31187	7.14891	8.18055	11.2625	6.88049	3.34695	7.04655	14.1101	14.5292	13.6972	10.7716	13.7441	8.70151	16.3295	11.1034	11.3619	16.6389	13.3891	12.2958	13.949	14.9538	11.8248	12.4032	12.0198	13.0628	19.8134	11.8319	17.1742	15.0027	13.0776	13.3706	12.6801	11.0141	12.3346	16.6333	14.2476	9.84789	11.0105	8.99229	9.27866	13.6581	14.7473	10.7259	15.2943	12.9223	9.97752	14.5528	12.8681	9.81741	13.584	17.4185	15.1285	8.81544	13.7203	16.9336	9.58721	17.2389	13.4048	21.5247	10.2886	11.3952	12.3651	14.2025	14.437	15.9872	9.66646	12.5261	10.0807	17.7601	13.6964	17.1289	9.1532	6.02657	4.00086	0.910828	9.99496	2.76554	3.75452	3.97062	2.08529	5.0912	0.735653	3.80708	7.82542	4.258	1.65644	3.17058	13.2053	10.6532	7.00883	5.2042	5.94327	4.09567	3.57023	5.97426	7.01224	4.42622	6.22847	8.86647	5.00139	5.61524	4.0656	5.41305	4.62676	4.93522	4.84468	7.54567	6.64784	7.51408	12.9326	10.6927	13.6114	11.4975	11.7188	14.8958	10.3552	21.03	12.4121	13.2407	11.4174	13.0492	12.7776	14.8161	17.4715	15.8608	11.7783	13.0704	11.0289	10.7711	10.4038	10.383	11.8068	11.3627	13.8762	12.1443	11.0527	10.6006	11.5467	10.5076	11.1161	10.7021	8.1764	12.2258	3.95397	3.23504	3.43088	4.32432	4.45612	4.37526	4.52354	3.46631	3.58681	2.73233	4.29635	3.24288	4.6315	4.32477	3.11983	3.33169	3.94276	3.89531	5.81812	5.12016	4.24347	3.15578	3.32733	3.36944	4.36192	3.88611	3.04487	4.23099	4.3022	4.50728	4.03373	4.4522	7.88717	5.3982	4.26279	5.18407	6.30774	4.13859	7.38566	6.00698	5.69895	6.09579	5.05043	5.40115	10.8952	8.36773	13.5911	11.1561	12.0027	10.114	10.3433	9.51467	8.95924	11.7218	10.5178	12.0907	11.0112	10.026	10.1642	9.81462	13.8238	14.9271	9.28571	15.7354	12.4534	13.3581	8.42477	11.685	6.08795	8.96488	6.20205	6.46616	7.96673	5.81806	9.07127	6.40647	7.61262	6.36308	5.3404	7.52092	8.19508	8.08727	9.2613	5.93702	5.91454	6.28635	2.57187	3.5552	3.11425	3.09715	2.71116	2.50617	2.60018	2.87273	2.8937	2.37111	3.59059	3.0016	11.2145	11.9022	9.70977	8.06948	10.1801	9.35818	9.86846	8.73382	9.25885	12.0357	12.3214	9.79266	10.8585	10.5276	9.45503	9.03204	9.81711	12.6124	9.30354	9.26497	9.58557	9.71721	8.47321	10.5193	10.6026	8.96017	9.93725	8.29908	9.96597	8.79956	9.38448	10.9593	10.7653	8.77068	8.81507	10.6295	8.44151	9.33368	8.02047	8.39923	8.87145	10.1947	9.54531	8.43231	10.579	8.86414	7.71443	9.31027	25.5123	22.0918	24.2984	20.116	14.9563	28.307	17.647	22.2107	23.3596	21.4779	21.4662	21.396	28.3548	21.9411	21.5167	21.8056	31.6036	18.514	26.7762	27.2126	31.2736	21.742	18.51	17.5756	8.13867	8.78929	8.37175	14.8716	8.98862	13.1898	14.0377	8.59143	6.70509	6.65244	8.93336	5.70007	6.59123	8.77671	7.11947	7.51538	7.47147	6.50833	8.66012	7.67958	13.4412	8.71261	10.424	10.5713	8.67155	7.81792	12.4705	10.2285	5.89559	7.32059	6.64288	5.71086	6.9291	7.38136	6.88368	5.83486	6.21012	5.05351	6.79874	6.53843	5.74112	6.95137	5.95234	8.54914	8.44176	6.60769	6.20152	5.58248	7.35765	8.0461	7.22402	6.61818	14.1489	14.1037	9.64409	10.5499	13.9347	9.98048	10.365	12.9324	10.777	10.0777	13.2603	11.7672	12.1845	8.47476	11.0313	13.4401	11.3691	14.4214	12.3586	13.7854	12.0717	13.8131	9.31118	12.4573	16.2061	5.36185	14.2969	18.2251	15.0098	3.46362	14.5374	14.9849	7.62502	5.75516	4.53127	4.77635	7.52143	4.17055	6.35731	4.46459	5.9148	3.48469	5.90745	4.80452	3.55305	7.96582	6.50579	4.28685	6.3548	7.55115	5.05752	4.64972	7.56528	4.97892	4.90833	5.70754	4.31615	7.05067	4.9753	4.29091	4.12017	7.09589	4.81775	4.52596	6.80153	5.82045	4.35026	5.50789	6.32139	9.83286	4.52256	5.09372	5.78282	5.11007	4.08755	9.39699	3.4254	3.99299	6.02663	7.91702	18.7494	10.9271	11.3128	15.1461	15.7692	9.88482	19.2115	6.5278	13.3605	10.1564	17.6089	8.48134	11.8968	12.2287	11.188	4.7356	8.29832	22.6092	18.7527	11.4814	15.1523	20.7063	6.84398	23.4569	7.09769	7.97092	9.28398	10.8115	10.3421	8.19186	6.91497	11.0892	14.7859	8.47018	8.57876	10.5277	7.45868	7.76471	9.75256	6.28119	9.91659	9.65029	6.44121	10.7964	7.53644	5.26435	7.80875	8.01158	3.38205	3.49018	2.83788	2.14751	2.64399	2.19404	3.33734	2.10154	2.20046	2.6706	1.97495	1.97544	16.123	14.4521	16.2728	18.3808	13.1024	14.8169	14.1487	15.8961	13.6787	15.8183	12.7978	0.0	13.4808	14.5527	12.8962	18.342	16.2266	14.8094	16.9336	13.5867	12.6864	16.2273	11.6024	17.5897	1.00926	3.29136	3.94812	6.21818	3.41678	3.02159	4.415	3.84799	3.52633	2.54183	7.81752	4.37404	0.777809	2.42566	2.2605	2.88486	4.04018	1.83761	1.54909	0.90646	5.19879	2.24478	1.91875	2.7089	1.54304	1.99995	1.561	1.90231	1.04583	7.9204	12.1652	8.21492	8.75925	8.13962	8.84885	8.39252	7.57981	8.67091	8.24857	6.60963	8.45421	7.94233	9.04619	7.44751	8.03211	7.39557	10.2673	10.0036	4.32685	1.26501	0.921655	3.97579	0.0	7.24568	7.01572	7.79069	5.65653	2.71801	4.89329	2.14155	6.36148	0.873202	4.09823	0.372839	6.29438	6.38807	10.4979	10.7008	8.52595	11.5152	10.0771	8.29909	10.0953	9.76829	9.24906	9.29132	10.5054	14.146	11.7175	12.4877	11.5862	12.2942	11.3733	9.97429	10.3898	14.3903	13.9231	11.1931	12.7283	11.5694	14.5308	13.2256	11.1432	11.7742	14.1587	11.5843	11.7202	14.381	14.9884	12.315	12.7125	11.8799	11.6441	12.8062	12.1813	13.9498	8.8315	8.83596	13.1576	13.7827	9.10389	10.6245	1.13548	1.9736	1.19533	1.92762	2.07684	1.64604	7.82683	6.67929	6.09935	6.58226	6.80845	6.6773	4.55459	5.95206	7.03541	5.48859	8.11737	6.96428	7.06357	6.60006	7.2198	5.74325	4.1685	7.5165	9.95323	6.49596	7.13991	7.06386	6.51477	6.73613
33773	ENSMUSG00000082361	Btc	0.815306	0.641406	0.747053	0.275911	0.441054	0.249067	0.403119	0.790703	0.698175	0.189672	0.510931	0.671254	1.21762	1.04876	2.19494	0.753806	1.01834	1.15056	2.82349	1.36348	0.935223	0.836564	0.70747	0.887646	0.848135	1.19115	1.15109	1.78731	1.32543	0.716641	1.76871	0.775806	0.695339	1.05497	0.843753	1.06077	0.994555	2.19141	2.436	0.098489	0.590458	0.866756	0.838153	1.32366	0.581834	1.62917	2.15371	1.57348	2.17438	1.47556	1.52319	1.46469	0.90007	1.56629	1.42481	0.6281	1.30838	1.00366	1.46892	1.57323	1.9076	0.672452	2.24461	1.49944	0.614893	0.751247	1.16309	0.881591	1.39167	2.4082	0.599634	0.825624	0.445506	1.43489	1.97928	1.74783	1.97839	0.548712	0.27771	1.96215	1.06077	1.88787	1.44832	1.0757	0.537259	0.695681	0.924262	0.833349	1.82932	0.604242	0.840386	0.5124	0.530329	0.391082	0.456198	0.460882	0.811188	0.642623	0.549498	0.418608	0.46216	0.370987	0.946208	0.773841	0.665341	0.743447	0.39424	0.865153	0.427424	0.359588	0.682804	0.34639	0.128463	0.3112	0.476293	0.575369	0.892833	0.413294	0.499775	0.704046	0.598841	0.379062	0.57249	1.56903	0.85424	0.782938	0.71911	0.945675	0.481551	1.07577	0.596303	0.379847	0.440555	0.732275	0.547623	0.567827	0.191042	1.09461	0.963952	1.17559	0.712616	1.07312	0.971613	1.0057	0.864644	0.565365	0.949984	2.21965	0.819417	1.31253	1.11909	0.771454	1.45724	0.614666	0.614007	1.06454	1.61682	1.81721	0.476635	1.15314	1.59943	0.575022	0.040353	1.98272	0.904374	0.529003	0.742014	0.610066	1.3212	1.10776	1.28476	0.547054	1.26759	0.921057	0.805122	1.2973	1.78584	0.894207	1.57412	1.33016	1.37612	0.86199	0.505683	0.615934	1.12519	0.33929	0.276693	0.82918	1.01242	0.255386	0.859761	0.260156	0.97281	0.567483	0.253245	0.636458	0.297059	1.19998	1.05496	0.597193	0.586288	0.475238	0.449976	0.541063	0.268003	0.561731	0.077454	0.015383	0.045817	0.033966	0.016142	0.056653	0.047493	0.144238	0.042813	0.110968	0.055765	0.193687	0.060607	0.049013	0.179945	0.0	0.1275	0.137744	0.627624	0.902536	0.963494	0.866443	0.823043	0.756862	0.77731	0.738194	0.938612	0.692221	0.40779	0.671257	1.1009	0.648323	0.716155	0.62679	1.45792	1.60581	0.530253	1.52029	1.36036	2.03647	1.16539	1.22629	2.63265	0.86825	3.13907	1.67758	1.24819	2.06946	1.20894	1.36297	0.919229	1.7954	1.27307	1.62013	1.04105	1.08715	1.14062	0.951779	0.316596	0.651325	0.973483	0.579558	0.13429	0.807474	1.46898	1.42537	0.867516	1.50948	0.512862	1.16008	0.730925	0.339487	0.262411	0.450533	0.391982	0.200706	0.533352	0.302817	0.359246	0.430498	0.328584	0.244582	0.35713	0.452185	0.312236	0.279345	0.336698	0.276563	0.236588	0.364929	0.381895	0.385972	0.378937	0.210494	0.35456	0.40831	0.52423	0.317953	0.216143	0.500403	0.419272	0.230006	0.360299	0.99743	0.604261	0.507309	0.554357	1.09729	0.531059	1.05863	0.77447	0.933342	0.58239	0.718452	0.557439	0.994725	0.439753	1.15353	0.61425	0.524749	0.22052	1.99142	0.894548	1.19276	0.449418	1.78154	1.00169	1.32308	0.582644	1.0285	0.66091	0.347394	1.00856	1.14303	0.773461	1.01037	0.929862	1.31858	1.36894	0.962784	0.997441	0.873241	0.413544	0.324811	0.809315	0.775513	0.847163	0.443838	1.13331	0.737061	0.416987	0.625392	1.55147	0.710443	0.792407	0.802173	0.413058	0.577114	0.400079	0.405308	0.628856	0.454534	0.641551	0.42475	0.753746	0.806316	0.397259	1.05571	0.439737	0.636976	0.483996	1.11703	0.508159	0.525499	1.33996	1.34444	0.636081	0.571347	0.837308	1.27297	1.67696	1.12258	1.31504	0.993552	0.622076	0.71789	1.0452	0.808821	0.691038	0.535695	1.24344	0.673593	0.886344	1.138	0.318714	0.896506	0.959763	0.504968	0.543123	1.06666	1.05861	0.530227	0.75958	0.512159	1.18127	0.884156	1.49666	0.637554	0.986635	0.612479	1.13614	0.750559	1.01664	0.979497	0.648099	1.03215	0.802053	0.018093	0.034325	0.087219	0.005492	0.007205	0.029997	0.032953	0.018816	0.043405	0.02307	0.044951	0.013372	0.064143	0.0	0.066531	0.005637	0.023783	0.011702	0.014931	0.013532	0.023548	0.034807	0.011561	0.059337	0.767419	0.359268	0.757761	0.804135	0.425974	0.253464	0.440731	0.34564	1.83642	0.436832	0.756211	0.53726	0.808121	1.10144	0.988708	0.964096	0.410435	0.767253	0.270878	0.537062	2.08808	0.64147	0.856119	1.24572	1.31209	0.623481	0.96959	1.86999	0.77352	0.678595	0.415664	0.667636	0.577663	0.280892	0.585144	0.747471	0.490425	0.434121	0.977348	0.671049	0.758205	0.427	0.81708	0.253182	0.265392	0.569627	0.637466	0.5173	0.671239	1.43172	0.734862	0.561365	2.32839	0.709751	1.33542	1.28072	1.79364	1.61061	1.46223	2.26326	1.37423	1.28201	2.21035	1.49602	0.726894	1.33172	1.74705	0.611216	2.2073	2.22473	1.77591	1.76138	0.824104	1.74919	1.30051	0.968072	0.775164	1.67663	0.675803	1.31532	1.09865	0.964826	1.58133	0.919952	0.769699	0.930806	1.04751	0.422432	0.384006	0.712237	0.399816	0.286668	0.511561	0.618997	0.499598	0.407348	0.508434	0.677677	0.792591	1.02915	0.309582	0.576921	0.423757	0.463923	0.179757	0.171226	0.88752	0.441972	0.861256	0.719189	0.591289	0.427316	0.576498	0.71438	0.326768	0.448029	0.752694	0.942324	0.857327	0.609712	0.283702	0.385586	0.44704	0.618253	0.441396	0.714712	0.180152	0.817791	0.568832	0.717562	1.00941	0.9792	0.142925	1.16845	1.00469	0.379162	0.710428	1.35269	0.519982	1.02462	0.302083	0.561431	0.851716	0.411098	0.761363	0.627452	0.171281	0.262993	0.697459	1.05716	0.134068	1.06985	0.887221	0.434662	0.385515	1.36199	0.7615	1.80789	0.394595	0.628705	1.16884	0.493066	0.533339	0.969177	0.87735	1.09688	0.94556	0.820925	0.449062	1.5057	0.58379	0.679636	0.838941	0.528189	0.790864	0.471546	0.299653	0.345758	0.731183	0.705754	0.154079	0.357253	0.282704	0.354658	0.63825	0.415809	0.121842	0.254511	0.661004	0.893435	0.435764	0.340518	0.853636	0.787925	0.661843	0.75587	0.943647	0.755579	0.764737	1.50004	1.28266	1.27177	2.0603	0.0	1.37274	1.33909	1.15338	0.910839	0.766487	0.996601	0.871446	1.33895	1.19138	0.739442	1.05413	0.716155	0.069645	0.566342	0.199174	0.388277	0.493219	0.401857	0.334355	0.689271	0.471639	0.483036	1.61761	0.321171	0.276309	0.649628	0.172666	0.25422	0.667975	0.434033	0.607949	0.511253	0.703692	0.530451	0.593153	0.155164	0.214198	0.31134	0.276467	0.299673	0.210196	1.30296	1.14012	0.744663	1.97138	0.72555	2.31586	1.47237	0.774067	1.04272	0.757168	1.00335	1.043	0.498847	1.13681	0.84212	1.10202	1.40244	0.986237	0.081048	0.04192	0.144681	0.075404	0.009859	0.019346	0.019952	0.0	0.035276	0.015266	0.027691	0.063694	0.028272	0.091668	0.042709	0.088417	0.11126	0.113196	0.364216	0.275819	0.418889	0.315909	0.272608	0.297913	0.373908	0.400512	0.180553	0.07805	0.476112	0.0	1.54066	0.868039	0.923359	1.04125	1.00126	0.778571	1.0357	1.40386	1.20646	1.43024	1.02609	1.6809	1.41054	1.70715	1.58537	0.789542	0.984723	0.844271	1.2635	1.07975	1.18131	2.03712	0.694203	0.392156	0.398428	1.25003	0.548602	1.60163	0.921218	1.40118	0.626854	0.71529	1.18763	1.68909	0.676825	0.19626	0.719092	0.690821	0.767794	0.345203	0.313743	0.169777	0.496865	0.781726	0.654949	0.682873	0.192935	0.309459	0.593125	0.40096	0.302091	0.08609	0.574128	0.489809	0.302414	0.811356	0.387895	0.476855	0.553099	0.220311	0.810343	0.299043	0.596276	0.395872	0.726204
33774	ENSMUSG00000051224	Tceanc	0.703685	0.520984	0.553552	0.550494	0.53791	0.604122	0.487705	0.686377	0.528476	0.213678	0.484533	0.502781	0.660163	0.617845	0.747139	0.532631	0.798692	0.786515	0.728174	0.772584	0.758142	0.846484	0.527813	0.478792	0.666479	0.641437	0.625123	0.746854	0.627151	0.6169	0.822315	0.596622	0.662722	0.718493	0.543498	0.712368	0.763375	0.76784	0.794383	0.110613	0.526656	0.577529	0.591228	0.572903	0.668126	0.635676	0.684362	0.701052	0.920501	0.828215	0.553478	0.592251	0.55355	0.911584	0.675782	0.539173	0.699959	0.271425	0.785055	0.733252	0.803796	0.600307	0.724008	0.649925	0.512392	0.571396	0.537844	0.526583	0.869999	0.871768	0.641364	0.624953	0.352449	0.696507	0.587494	0.987	0.872141	0.572349	0.534919	0.738955	0.516451	0.828157	0.587452	0.556716	0.482068	0.590161	0.836816	0.622625	0.944992	0.574023	0.695298	0.690617	0.429283	0.49189	0.686811	0.410893	0.475551	0.559785	0.446857	0.441351	0.539787	0.515073	0.636447	0.461093	0.435153	0.545727	0.42817	0.567336	0.36965	0.47247	0.514715	0.499391	0.311415	0.377505	0.463792	0.434563	0.522154	0.360269	0.548906	0.604229	0.877295	0.417328	0.438228	0.800475	0.491418	0.629152	0.527462	0.595137	1.01444	0.658928	0.412666	0.43475	0.725946	0.395252	0.593534	0.507626	0.287105	0.688383	0.720575	0.915747	0.676593	0.908293	0.805163	0.917331	0.657904	0.498266	0.42571	0.6665	0.405366	0.809304	0.641679	0.782617	0.736253	0.417962	0.642455	0.688756	0.509036	0.660365	0.520771	0.594016	0.671566	0.347365	0.196779	0.948967	0.588508	0.340743	0.537486	0.583528	1.04224	0.807331	0.897162	0.737808	1.05492	0.543426	0.702438	0.859278	1.14531	0.988209	0.811123	1.06286	0.87017	0.98821	0.391121	0.426881	0.327599	0.309236	0.250637	0.395445	0.549681	0.324667	0.371396	0.235343	0.250964	0.366821	0.356378	2.12495	0.251924	0.440469	0.353291	0.543747	0.424642	0.910268	0.326609	0.993795	0.27077	0.311004	0.091298	0.123223	0.092998	0.131226	0.048093	0.131625	0.209996	0.136874	0.084874	0.071295	0.05853	0.127267	0.116307	0.117961	0.162904	0.092929	0.08945	0.183436	0.528929	0.556393	0.663988	0.613435	0.887398	0.293406	0.729504	0.463495	1.02583	0.816879	0.567634	0.957933	0.403913	0.507251	0.676549	0.395153	0.435995	0.639253	0.625595	0.551407	0.629383	0.798972	0.729326	0.567718	0.885647	0.581594	0.885105	0.700644	0.606519	0.757667	0.467351	0.682727	0.630799	0.74768	0.423011	0.547349	0.629537	0.765052	0.640695	0.533525	0.2428	0.893489	0.468837	0.515185	0.510369	0.571202	0.751827	0.465561	0.834271	0.571415	0.589324	0.693875	0.770276	1.07889	0.422534	0.81773	0.545711	0.062033	0.124064	0.083355	0.085813	0.115537	0.809108	0.100695	0.160658	0.135658	0.112998	0.382458	0.108704	0.112135	0.126619	0.131202	0.149392	0.821233	0.126104	0.089498	0.506909	0.316691	0.708492	0.112664	0.096937	0.115555	1.47517	0.523319	0.127011	0.833544	0.248241	0.354934	0.411173	0.552401	0.324081	0.452552	0.32761	0.468003	0.451659	0.385393	0.22717	0.932444	0.393879	0.930539	0.489586	0.356369	0.281581	0.430376	0.613144	0.870846	0.585799	0.23003	0.509342	0.660326	0.44014	0.483152	1.04817	0.701916	0.476238	0.392441	0.563214	0.772813	0.555601	0.513707	0.567472	0.471073	0.364709	0.303303	0.322786	0.439006	0.440304	0.440812	0.716899	0.255959	0.475037	0.483068	0.29649	0.407702	0.523002	0.396835	0.163802	0.322494	0.239637	0.604394	0.552829	0.47305	0.603923	0.451516	0.825356	0.66917	0.597223	0.625698	0.402745	0.777901	0.49414	0.460987	0.527499	0.641065	0.611749	0.518814	0.864942	0.687859	0.553288	0.33363	0.48874	1.07181	1.01755	0.733569	0.917167	0.600332	0.555369	0.553292	0.597934	0.770413	0.788152	0.673651	0.660752	0.649247	0.707313	0.746417	0.426438	1.03284	0.629065	0.527048	0.621729	0.669604	0.745071	0.322771	0.614895	0.315349	0.818403	0.483552	0.665984	0.713769	0.479731	0.581001	0.7998	0.541766	0.677058	0.500029	0.422296	0.576803	0.794899	0.013356	0.004113	0.017147	0.020155	0.015201	0.01341	0.013514	0.0	0.0	0.016324	0.008244	0.0	0.005721	0.011466	0.012544	0.0	0.011592	0.024139	0.0	0.0	0.005956	0.042126	0.008578	0.005562	0.435793	0.141824	0.324608	0.172408	0.175087	0.234222	0.289459	0.328384	0.944054	0.690376	0.704738	0.995487	0.981304	0.873985	1.16348	0.821586	0.518536	0.78776	0.457552	0.707035	0.918517	0.349566	0.354712	0.654007	0.660107	0.462067	0.561043	0.746788	0.440181	0.569814	0.542328	0.509764	0.616477	0.235771	0.494492	0.486548	0.83657	0.449543	0.670422	0.735241	0.62345	0.223682	0.704706	0.329701	0.610623	0.574445	0.628936	0.437941	0.411531	0.713449	0.555687	0.464303	0.816892	0.527642	0.515745	0.773599	0.75941	0.693006	0.585758	1.02045	0.694722	0.563171	0.723403	0.610616	0.568452	0.829236	0.544297	0.374601	0.622707	0.557501	0.439156	0.583598	0.484668	0.828222	0.630657	0.437388	0.659327	0.891241	0.517841	0.447716	1.13095	0.841699	0.918159	0.635323	0.891784	0.999825	0.553972	0.968326	0.784951	0.839933	0.486163	0.662114	0.975721	0.500938	0.84292	0.663954	0.537218	1.1023	0.660646	1.10734	1.22598	0.606527	0.636768	0.669089	0.504116	0.21144	0.894381	0.654295	0.725984	0.910006	0.633076	0.574423	0.722768	0.949227	0.367269	0.48888	1.07634	0.908809	1.15735	0.738749	0.540313	0.600106	0.548138	0.61635	0.732191	0.613902	0.288998	1.03821	0.628644	0.653545	0.846034	0.678432	0.56046	0.815649	0.945806	0.938878	0.934892	0.853533	0.857186	0.787629	0.814912	1.10059	0.667596	0.960587	0.894394	1.11982	0.775109	0.87112	1.09334	0.969665	0.768696	0.946891	0.753925	0.817677	0.788523	1.16324	0.961605	0.412453	0.267832	0.645504	0.571701	0.253397	0.344373	0.850639	0.30813	0.416463	0.314124	1.07634	0.350548	0.401047	0.380966	0.331992	0.285058	0.717405	0.517667	0.416135	0.214507	0.367305	0.330625	0.310499	0.408278	0.224637	0.596792	0.398697	0.44867	1.0344	0.42869	0.281708	1.23814	0.677145	0.849723	0.262558	0.60597	0.608662	0.606304	0.519542	0.688393	0.826095	0.590704	0.725802	1.08451	0.684738	1.12685	0.0	0.812622	0.669363	0.883606	0.521751	0.882387	0.640248	0.672508	1.09328	0.58678	0.575146	0.718374	0.577468	0.562391	0.186213	0.321783	0.184453	0.364309	0.396681	0.167452	0.215092	0.305296	0.827471	0.741286	0.507218	0.433685	0.288806	0.389845	0.248346	0.377863	0.521469	0.382749	0.575419	0.531806	0.271463	0.557382	0.211408	0.21415	0.230396	0.217506	0.251395	0.168089	1.33436	0.366554	0.420192	0.314265	0.374474	0.479294	0.271379	0.124989	0.380651	0.5234	0.290439	1.08524	1.24986	1.14229	0.200408	1.10774	0.264174	0.490977	0.174502	0.149226	0.065111	0.093552	0.04308	0.012315	0.026147	0.180253	0.04472	0.110012	0.103618	0.060121	0.052416	0.175369	0.025114	0.161488	0.03949	0.146321	1.32591	0.524318	0.104758	0.19522	0.09727	0.131672	0.129549	0.219729	0.609932	0.152459	0.252399	0.07768	0.625222	0.409099	0.628514	0.499573	0.414115	0.678035	0.479882	0.828059	0.488882	0.496394	0.772477	0.676142	0.664185	0.637102	0.788998	0.529	0.523039	0.568977	0.79251	0.747168	0.682527	0.632016	1.03698	0.411893	0.65818	0.453319	0.542687	0.924905	0.432826	0.812793	0.539824	0.671725	0.583011	0.561611	0.705596	0.838969	0.707831	0.416074	1.00055	0.170248	0.980512	0.1299	0.216535	0.586581	0.320838	0.902592	0.227936	0.36146	0.325956	0.236373	0.294505	0.080547	0.210422	0.813282	0.197719	0.269686	0.311693	0.318888	0.130451	0.202978	0.423075	0.322032	0.304527	0.555965	0.91605
33775	ENSMUSG00000025192	Entpd7	0.406609	0.455477	0.517471	0.562727	0.969713	0.800167	1.00437	0.347514	0.416396	0.537585	0.489381	1.08436	1.41444	1.01298	0.485717	1.11071	1.06164	0.960153	0.312223	0.996805	0.668885	0.836206	0.922384	0.677053	0.546704	0.80617	0.519806	0.463748	0.428883	0.767882	0.324507	0.712105	0.486944	0.554601	0.619388	0.508308	1.51951	0.416022	0.321097	0.163489	0.687553	0.595465	0.779631	0.497437	0.993096	0.560045	0.476974	0.742161	0.643623	0.495739	0.662413	0.390989	0.672086	0.764613	0.347813	0.94654	0.376036	0.127874	0.666131	0.400638	0.474921	0.693961	0.559625	0.396498	0.631317	1.40894	0.463314	0.560122	0.507162	0.446153	0.565371	1.04837	0.697014	0.295647	0.532717	0.393211	0.511663	0.46944	1.51228	0.572591	0.669415	0.80365	0.37828	0.603684	0.414998	1.00074	1.03246	0.413703	0.546612	1.18432	0.996806	0.562617	0.489367	0.719743	0.414464	0.619117	0.45284	0.779201	0.540028	0.495113	0.399341	0.745689	0.711368	0.590043	0.665236	0.578786	1.11689	0.388838	0.471944	0.840211	0.356041	0.690003	1.19039	0.862324	0.484983	0.848852	0.450742	0.495467	0.683862	0.732166	0.486165	0.590347	0.407145	0.740347	0.285944	0.728574	0.49329	0.375918	0.742846	0.456172	0.466517	0.557496	1.00795	0.532797	0.637201	0.588875	1.04588	0.615321	0.356519	0.169555	0.392289	0.400974	0.618771	0.482516	0.463763	0.38132	0.810795	0.503541	0.842169	0.771218	0.624344	1.0925	0.748022	0.74423	1.11013	0.528026	0.439962	0.385331	0.837768	1.10811	0.879273	0.717622	1.05377	1.20929	0.583616	0.96926	1.10251	0.863713	0.99408	1.46888	0.867481	1.36555	1.1202	0.865216	2.03957	1.01488	0.670029	0.90983	0.696288	1.40179	0.871741	1.68954	0.397129	0.175711	0.940111	0.270244	0.379745	0.204335	0.245998	0.300627	0.246642	0.759613	0.301057	0.805985	0.319666	0.534947	0.820446	0.199895	0.42154	0.274868	0.540881	0.222855	1.84567	1.06921	0.211445	0.331541	0.087036	0.135638	0.049257	0.093372	0.082613	0.06937	0.083524	0.204577	0.089503	0.035994	0.150534	0.213127	0.094711	0.090547	0.117735	0.098526	0.120049	0.14786	0.711201	0.303025	0.353228	0.998237	0.452807	0.312803	0.480352	0.742537	0.358941	0.627165	1.44266	0.474881	0.344367	0.521491	0.600469	1.66721	0.208967	0.434991	0.773595	0.550903	0.846081	0.656247	0.705753	0.717876	0.812607	1.47402	1.02863	0.784737	1.23656	0.946598	1.22175	1.52275	0.617372	0.673521	0.62354	0.583609	0.503414	0.860818	1.05741	1.32445	1.76054	0.522676	0.570363	0.441697	1.11036	1.0204	0.684097	0.672666	1.16023	0.394319	1.11475	0.464645	0.619789	0.568234	0.181728	0.707317	0.377851	0.699195	0.235816	0.204911	0.337363	0.19403	0.246624	0.518581	0.309277	0.372135	0.270766	0.274395	0.252785	0.302042	0.41457	0.246434	0.200075	0.219707	0.382605	0.345644	0.28627	0.188714	0.267691	0.233236	0.179326	0.190853	0.578423	0.405599	0.346996	0.583394	0.671909	0.438517	0.341543	0.4847	0.481635	0.482383	0.399569	0.666762	0.340413	0.460197	0.894273	0.569113	0.951637	0.514001	1.16748	0.587681	0.988149	0.409926	0.594864	0.781153	0.729128	0.869149	0.650944	0.400334	1.02719	0.755787	0.600209	0.54849	0.442026	0.57522	0.468681	0.444128	0.348077	0.546444	0.392399	0.411275	0.522737	0.295205	0.528008	0.509451	0.581197	0.386062	0.497987	0.590425	0.256911	0.397724	0.425313	0.426185	0.301427	0.353157	0.421047	0.200463	0.692152	0.685554	0.739818	0.918577	0.674129	0.923024	0.816779	0.967656	0.558374	0.539876	0.820426	0.552731	0.809351	1.06568	0.889459	0.755126	1.17001	1.29485	1.96126	0.495938	1.55827	1.29867	0.47253	2.46711	1.65924	0.525102	0.642004	1.07076	0.483426	0.963662	0.568947	2.31511	1.9783	1.11822	0.642506	1.04168	1.09384	0.434522	1.5457	0.905227	1.28284	0.808717	0.774358	0.865684	0.435325	0.765065	1.93891	0.929066	0.584326	0.865971	0.602531	1.54689	1.16532	0.926658	0.628446	2.0834	0.551561	0.560363	0.939889	0.786178	0.931509	0.564572	0.334795	0.049093	0.064455	0.119835	0.126541	0.144427	0.397864	0.150701	0.044984	0.338498	0.13482	0.424288	0.053531	0.123495	0.145275	0.214873	0.166522	0.142176	0.132056	0.072414	0.060163	0.20685	0.089716	1.2147	0.408219	0.547427	1.19439	0.460496	0.277041	0.522654	0.611922	0.431462	0.576523	0.63175	0.665223	1.0204	0.435613	0.947407	0.393526	0.606182	0.674489	0.711142	0.579992	0.360189	0.487233	0.390204	0.546375	0.550379	0.668975	0.569701	0.513635	0.770624	0.401366	0.878724	0.681185	0.273984	0.980235	0.686951	0.411463	0.57135	0.93606	0.406586	0.457137	1.04967	0.830101	0.870835	1.24193	1.25753	0.671591	0.815436	0.511801	0.554278	0.48276	0.363754	0.800882	0.842882	1.06384	0.571284	1.36376	0.523768	0.613751	0.550441	0.688353	0.811299	0.581322	0.612048	0.961047	0.8959	0.655404	0.322412	0.683336	0.454598	0.505409	0.374165	0.723376	0.874162	0.406293	0.88701	0.371878	0.467103	0.230663	0.591488	0.279166	1.22329	0.27605	0.494864	0.590927	0.286256	1.02741	0.588832	1.37308	0.945094	0.557051	1.61926	0.842703	1.57037	0.632669	1.20931	0.867143	0.831046	0.684265	0.658133	0.517828	0.671041	0.377701	0.383769	1.45556	2.627	1.32781	1.12312	2.0454	0.815029	1.75701	1.31511	1.75736	1.76599	2.38782	1.03146	0.899472	2.39928	1.43143	1.09038	1.56051	2.29968	1.89894	0.772861	0.761585	1.65771	0.755364	0.464144	1.76381	1.50059	1.18525	0.82924	0.193117	0.31151	0.405454	0.298607	0.553788	0.267872	0.275415	0.451567	0.187097	0.448661	0.283995	0.395825	0.38662	0.381256	0.496676	0.57853	0.15565	0.181387	0.344831	0.265236	0.34757	0.228056	0.384877	0.231827	0.742066	0.358918	0.182154	0.490342	0.366801	0.486375	0.41666	0.284819	0.514591	0.746576	0.231041	0.255387	0.487794	0.633707	0.289571	0.475937	0.408545	0.170269	0.558727	0.4912	0.583759	0.587591	0.527712	0.194498	0.223901	1.31387	0.291978	0.344872	0.400128	0.732688	0.334569	0.51456	0.385137	0.224167	0.270848	0.161415	0.601497	1.26055	0.928889	1.05109	1.10654	1.20303	1.63718	1.93798	0.57769	1.14846	0.587617	1.37304	0.0	0.702434	0.906697	1.06817	1.0502	0.935238	1.26813	0.773104	1.39027	1.27795	0.896821	1.18482	1.69813	0.052139	0.348213	0.250578	0.485649	0.196748	0.214344	0.403258	0.54762	0.258735	0.126162	0.216704	0.37832	0.213278	0.217249	0.285721	0.06108	0.278068	0.282456	0.226483	0.122869	0.159103	0.322907	0.167353	0.535452	0.351284	0.523978	0.450128	0.294389	0.296882	0.351769	0.344298	0.384464	0.573068	0.280955	0.462392	0.263713	0.222757	0.190249	0.451827	0.424708	0.629262	0.241434	0.520757	0.1928	0.265363	0.283225	0.692679	0.155959	0.12868	0.153914	0.093322	0.057588	0.039869	0.195595	0.082925	0.0	0.140505	0.078207	0.081707	0.11423	0.116211	0.0	0.05847	0.062777	0.059327	0.258313	0.493765	0.187604	0.249607	0.13185	0.180565	0.114813	0.418312	0.155703	0.417521	0.229928	0.123403	0.576352	0.68685	0.495273	0.79442	0.553866	0.803114	0.931011	0.603448	0.636676	0.481351	1.10254	0.627385	0.45547	0.524029	0.442355	0.595984	1.31135	1.14659	0.54803	0.759605	0.738939	0.776808	0.623148	0.753033	1.09347	0.545846	0.752449	0.68949	0.313627	0.658229	0.75796	0.9254	1.00635	0.661883	1.84336	0.262154	0.205812	0.119346	0.161901	0.201938	0.246597	1.42175	0.198144	0.199225	0.393631	0.518962	0.216478	0.663597	0.39243	0.479806	0.33706	0.382561	0.267631	0.785027	0.319055	0.291958	0.594736	0.277555	0.147412	0.466195	0.247227	0.480655	1.03774	0.265532	0.190781
33776	ENSMUSG00000057506	Bloc1s2	6.23677	5.47934	5.98163	6.30219	5.61012	5.95586	6.14459	6.53115	6.12861	5.3462	5.90641	6.18734	16.3915	19.3266	17.8065	14.5632	15.4816	16.5065	16.2307	16.0641	14.6112	16.6412	16.6311	17.5734	17.3506	19.7313	16.3045	18.0914	17.4842	15.9423	17.5718	15.8609	14.6315	15.4623	16.3102	15.9265	16.1218	15.5916	19.3478	0.0	16.813	14.2492	16.7023	17.2499	21.1659	18.0158	18.3474	14.5244	16.1449	17.2903	17.1068	17.5128	14.9912	18.4973	17.963	12.5515	15.882	18.499	16.8907	18.3642	19.5355	14.9363	15.455	18.4129	15.1967	16.461	15.1809	15.3468	14.9036	16.7514	20.2027	15.7941	15.2326	16.3559	12.7138	20.3217	16.948	15.942	14.0813	14.8699	16.8923	14.9953	16.9626	15.2472	16.967	15.7909	18.4098	16.536	20.7717	5.67477	7.08456	6.42714	5.20024	5.45941	5.69562	5.96306	6.32271	6.9208	5.63323	5.14191	5.70691	5.93276	7.45106	6.56253	7.09001	5.94688	6.53448	6.12007	6.08253	5.73733	6.53816	5.11483	4.80475	6.84893	5.83438	5.79521	5.49598	4.75892	6.06989	6.30882	6.23064	7.19702	5.21258	8.02232	6.23529	6.81973	6.11644	7.03394	6.00917	7.19721	5.49223	5.44667	6.84095	5.57191	5.29503	6.81553	6.3526	17.6643	18.1811	27.0749	18.1661	23.0379	15.9041	20.4543	19.7478	16.7874	13.5077	19.1182	15.2971	15.9205	18.5571	15.1715	19.0901	13.4466	16.291	15.1131	15.417	15.5115	23.4709	24.0239	20.859	19.0896	24.3943	20.8209	16.5746	27.2876	16.5003	20.5775	23.302	25.4418	15.845	11.9055	11.2512	11.4062	16.1331	17.6723	16.6731	15.678	16.1518	13.8628	15.2086	13.7043	20.1553	18.2269	20.6817	22.3208	20.8511	25.0518	23.182	20.5295	13.1682	18.3191	25.142	19.0338	21.4173	17.5288	21.2558	24.5673	16.095	23.7165	20.6352	15.9483	16.8838	22.4274	18.5773	17.0213	1.3775	0.551843	1.04095	1.87405	1.25706	1.75993	2.05377	1.27435	1.776	1.22609	0.662101	2.11938	0.686773	1.93252	2.40964	1.72685	2.21502	1.36758	13.7479	13.9915	9.11411	11.5686	13.6583	16.7669	12.4564	12.4622	21.2133	12.1118	13.1074	11.4922	17.174	10.6802	13.7001	12.2549	15.9542	14.3741	13.4965	13.2063	11.9526	18.2932	11.6217	12.1377	16.2315	11.3387	21.7217	14.6528	19.5255	11.413	13.9425	13.73	15.6666	15.3325	13.6693	12.4158	18.9959	14.4616	17.4602	17.1742	19.8431	19.6677	18.8556	14.161	16.4152	16.3689	15.3325	15.3085	21.1917	18.6081	12.6976	15.5	16.0447	7.27635	8.42042	8.51745	7.45958	7.34935	9.14045	6.35359	5.94505	9.17917	6.53831	6.65822	8.33355	8.72314	7.62585	7.73601	7.99768	8.29987	8.30596	7.40578	8.93097	7.32216	7.91688	7.16798	8.26307	8.99875	9.1947	7.00151	7.47927	7.68324	8.64609	5.9924	8.43276	12.1985	9.77106	10.5836	9.3645	11.5856	10.2807	10.7803	12.8138	10.191	11.0223	11.1884	9.47386	15.8	14.7021	15.1708	14.5068	14.932	14.3598	14.0235	12.4623	14.6718	12.5555	14.7633	15.4994	16.9014	13.4178	15.1477	12.1597	16.1559	22.923	14.1569	19.3837	16.1332	15.8487	17.6421	14.2007	9.45855	11.8445	10.7345	9.59847	12.1068	10.7035	12.893	12.4282	10.5952	11.4933	11.8539	7.39936	10.5678	10.4454	9.36274	10.1343	14.3823	9.01686	5.43881	5.72964	5.0186	5.71417	5.40808	7.10836	6.431	5.68867	6.16489	5.22004	7.47636	6.73377	11.6752	10.632	13.0704	10.9973	13.4042	14.6478	12.9584	12.9049	11.1364	13.0704	12.8791	15.0939	14.1812	13.9651	13.5832	11.4271	12.2893	15.0857	14.3894	12.3796	12.3021	13.532	13.6209	10.1956	14.8896	9.64912	11.0782	11.946	11.6138	11.637	12.3971	12.5796	11.6252	12.0625	11.5686	14.2835	10.8458	13.708	11.5977	12.1767	9.80932	13.2923	14.0212	12.7866	13.0175	13.2027	12.3832	12.5658	5.30945	7.88796	5.27347	7.37586	3.52901	7.98403	3.4841	6.13717	3.60699	4.58369	4.95375	6.32839	4.65348	8.20562	4.29398	2.99028	3.59056	3.52268	5.90952	4.34541	3.39624	4.22919	9.74212	4.92494	4.93631	4.19347	5.50216	7.70475	4.72529	5.668	9.3453	4.4988	8.66825	8.3925	8.232	6.39932	7.49911	7.90125	8.46925	7.48051	6.83469	7.72733	6.7541	7.08349	16.9799	11.4089	11.6187	14.4179	15.7472	14.5857	16.9429	17.5651	6.19424	5.93622	6.01664	5.68148	4.91677	5.6746	5.70475	6.76023	5.86115	5.71802	7.13081	6.58097	5.59853	6.02666	6.51747	5.97444	7.63985	6.42394	7.20551	7.01743	7.2424	6.91582	6.51152	5.0661	18.4864	16.8066	14.4323	17.9961	18.7534	17.6287	14.6319	20.9917	14.3149	15.8453	19.5719	17.7708	14.1393	18.2337	16.1948	15.3929	17.6933	18.3715	16.5766	17.2618	16.7954	16.4575	14.1692	14.509	18.9322	24.4388	15.8223	26.663	20.8445	21.7688	23.3263	23.8501	18.097	8.46547	7.85236	8.52571	8.02659	11.241	9.5056	4.34494	9.31471	7.16979	6.4681	6.38235	5.65757	9.40333	6.40812	6.93379	10.8876	8.69532	6.95379	7.56485	9.42706	3.95503	8.54677	8.32705	8.06603	11.4432	7.48059	6.32251	7.80498	8.89649	6.21045	7.77118	10.9877	9.90385	6.89688	8.09511	7.51263	9.56024	5.67028	7.02436	7.22144	7.54084	5.24702	10.019	6.63626	6.64732	7.88156	18.9781	21.0882	23.1323	24.643	21.0865	21.9197	20.1963	16.4113	25.9652	20.54	25.925	19.8893	16.6483	24.8585	21.3273	16.3406	20.0157	19.5003	19.1458	22.2058	20.9875	17.5984	18.2878	23.6295	19.801	18.9622	22.6292	19.2714	14.9482	26.0195	16.7419	15.5407	17.977	21.8451	24.1884	15.23	15.3299	19.7138	15.8704	22.0138	14.673	18.7773	18.6421	16.6319	17.5806	12.7247	15.9713	17.4368	17.9632	7.63989	6.11946	6.93489	6.3717	6.77557	4.57407	5.26821	4.57772	5.57692	9.18838	5.67375	5.09775	17.3678	16.6586	17.0379	15.5202	16.943	15.0455	14.2405	18.899	16.9775	19.9509	21.2958	0.0	17.0855	18.5898	15.2846	17.0395	17.9799	16.5461	16.931	16.607	17.0651	17.1524	17.9305	17.2146	44.9198	19.8978	29.4262	14.5126	32.6789	21.1204	11.7901	21.0011	15.769	29.7125	25.4144	29.1018	23.5399	16.7746	16.6247	21.0944	17.0542	10.1981	18.5836	15.3226	16.1737	15.5561	17.2522	3.14174	2.26645	2.76724	2.33262	2.55293	1.67669	17.3543	18.5635	21.6771	24.9745	17.5088	20.1756	19.0014	19.2318	21.982	14.1857	19.7417	18.6418	17.0645	19.6193	17.4773	19.9755	16.8512	25.8389	2.36448	1.31117	1.80716	0.0	1.93941	0.701502	1.37081	1.63156	1.29845	1.45039	2.00274	1.68734	2.42708	1.21171	1.7464	2.19548	0.559258	1.1802	16.6377	15.493	22.0591	15.5536	15.7776	13.3905	14.0387	23.9709	19.9533	10.0809	23.1437	11.893	14.7127	13.4198	15.2848	12.2865	14.5872	13.9301	12.2711	13.6818	14.2273	13.629	12.6034	12.9524	14.4677	15.6087	14.7974	12.4109	15.4012	14.1862	15.0064	16.2855	20.7098	17.0986	18.4516	15.3089	15.2178	17.2848	20.1413	17.7265	13.6213	15.8161	14.2583	15.3287	20.7879	16.7808	14.2809	4.04054	7.58448	4.96828	5.42861	4.38986	4.01075	22.8456	17.4856	20.456	22.0305	19.1358	27.7766	19.3237	19.6403	16.218	19.7642	23.4512	20.1023	20.2632	20.2948	16.1517	18.3033	16.4699	21.4628	23.042	17.2721	14.3289	19.9318	16.3569	16.7577
33777	ENSMUSG00000069074	Gm10258	0.006959	0.0	0.0	0.0	0.0	0.007095	0.00744	0.0	0.006704	0.0	0.0	0.0	0.0	0.0	0.0	0.0	0.0	0.0	0.0	0.0	0.0	0.0	0.0	0.0	0.0	0.0	0.0	0.0	0.0	0.0	0.0	0.0	0.0	0.0	0.0	0.0	0.0	0.0	0.0	0.0	0.0	0.0	0.0	0.0	0.0	0.0	0.0	0.0	0.0	0.0	0.0	0.0	0.0	0.0	0.0	0.0	0.0	0.0	0.0	0.0	0.0	0.0	0.0	0.0	0.0	0.0	0.0	0.0	0.0	0.0	0.0	0.0	0.0	0.0	0.0	0.0	0.0	0.0	0.0	0.0	0.0	0.0	0.0	0.0	0.0	0.0	0.0	0.0	0.0	0.0	0.0	0.0	0.0	0.0	0.011219	0.0	0.0	0.0	0.0	0.0	0.0177	0.0	0.0	0.025322	0.0	0.0	0.0	0.0	0.0	0.0	0.0	0.0	0.007336	0.0	0.0	0.0	0.018093	0.0	0.0	0.0	0.0	0.0	0.0	0.009088	0.0	0.00876	0.0	0.0	0.0	0.0	0.0	0.007585	0.0	0.0	0.0	0.0	0.0	0.0	0.0	0.0	0.0	0.0	0.0	0.0	0.0	0.0	0.0	0.0	0.0	0.0	0.0	0.0	0.0	0.0	0.0	0.0	0.0	0.0	0.0	0.0	0.0	0.0	0.0	0.0	0.0	0.0	0.0	0.0	0.0	0.0	0.0	0.0	0.0	0.04125	0.0	0.0	0.0	0.0	0.0	0.0	0.0	0.0	0.0	0.0	0.0	0.0	0.0	0.0	0.0	0.0	0.0	0.0	0.0	0.0	0.0	0.0	0.0	0.0	0.0	0.0	0.0	0.0	0.0	0.0	0.0	0.0	0.0	0.0	0.0	0.0	0.0	0.0	0.0	0.0	0.0	0.0	0.0	0.0	0.0	0.0	0.0	0.0	0.0	0.0	0.0	0.0	0.0	0.0	0.0	0.0	0.0	0.0	0.0	0.0	0.0	0.0	0.0	0.0	0.0	0.0	0.0	0.0	0.0	0.0	0.0	0.0	0.0	0.0	0.0	0.0	0.0	0.0	0.0	0.0	0.0	0.0	0.0	0.0	0.0	0.0	0.0	0.0	0.0	0.0	0.0	0.0	0.0	0.0	0.0	0.0	0.0	0.0	0.0	0.0	0.0	0.0	0.0	0.0	0.0	0.0	0.0	0.0	0.0	0.0	0.0	0.0	0.0	0.0	0.0	0.0	0.0	0.0	0.0	0.0	0.0	0.0	0.0	0.0	0.0	0.0	0.0	0.0	0.0	0.0	0.0	0.0	0.0	0.0	0.0	0.0	0.0	0.0	0.0	0.0	0.0	0.0	0.0	0.0	0.0	0.0	0.0	0.0	0.0	0.0	0.0	0.0	0.0	0.0	0.0	0.0	0.0	0.0	0.0	0.0	0.0	0.0	0.0	0.0	0.0	0.0	0.0	0.0	0.0	0.0	0.0	0.0	0.0	0.0	0.0	0.0	0.0	0.0	0.0	0.0	0.0	0.0	0.0	0.0	0.0	0.0	0.0	0.0	0.0	0.004255	0.009683	0.011315	0.004199	0.0	0.0	0.010605	0.004253	0.003609	0.004042	0.0	0.0	0.0	0.0	0.0	0.0	0.0	0.0	0.0	0.0	0.0	0.0	0.0	0.0	0.0	0.0	0.0	0.0	0.0	0.0	0.0	0.0	0.0	0.0	0.0	0.0	0.0	0.0	0.0	0.0	0.0	0.0	0.0	0.0	0.0	0.0	0.0	0.0	0.0	0.0	0.0	0.0	0.0	0.0	0.0	0.0	0.0	0.0	0.0	0.0	0.0	0.0	0.0	0.0	0.0	0.0	0.0	0.0	0.0	0.0	0.0	0.0	0.0	0.0	0.0	0.0	0.0	0.0	0.0	0.0	0.0	0.0	0.0	0.0	0.0	0.0	0.0	0.0	0.0	0.0	0.0	0.0	0.0	0.0	0.0	0.011351	0.0	0.011479	0.012241	0.0	0.0	0.010436	0.0	0.0	0.0	0.0	0.0	0.0	0.0	0.0	0.0	0.0	0.014764	0.012462	0.0	0.01372	0.0	0.0	0.0	0.0	0.0	0.0	0.0	0.0	0.0	0.007728	0.031247	0.0	0.0	0.01639	0.024296	0.0	0.0	0.0	0.0	0.0	0.0	0.0	0.0	0.0	0.0	0.0	0.0	0.0	0.0	0.0	0.0	0.0	0.0	0.0	0.0	0.0	0.0	0.0	0.0	0.0	0.0	0.0	0.0	0.0	0.0	0.0	0.0	0.0	0.0	0.0	0.0	0.0	0.0	0.0	0.015345	0.0	0.0	0.0	0.0	0.010667	0.0	0.0	0.018327	0.0	0.0	0.03533	0.0	0.0	0.017946	0.0	0.0	0.0	0.0	0.0	0.010502	0.0	0.020794	0.0	0.0	0.0	0.0	0.0	0.0	0.0	0.0	0.0	0.0	0.0	0.0	0.012586	0.0	0.0	0.0	0.0	0.0	0.0	0.012576	0.008169	0.0	0.0	0.0	0.0	0.0	0.0	0.0	0.0	0.0	0.0	0.0	0.0	0.0	0.0	0.0	0.0	0.0	0.0	0.0	0.0	0.0	0.0	0.0	0.0	0.0	0.0	0.0	0.0	0.0	0.0	0.0	0.0	0.0	0.0	0.0	0.0	0.0	0.0	0.0	0.0	0.0	0.0	0.0	0.0	0.0	0.0	0.0	0.0	0.0	0.0	0.019134	0.012358	0.011358	0.0	0.0	0.0	0.0	0.0	0.012339	0.0	0.0	0.0	0.0	0.0	0.0	0.0	0.0	0.0	0.0	0.0	0.0	0.0	0.0	0.0	0.0	0.0	0.0	0.0	0.0	0.0	0.0	0.0	0.0	0.0	0.0	0.0	0.0	0.0	0.0	0.0	0.0	0.0	0.0	0.0	0.0	0.0	0.0	0.0	0.0	0.0	0.0	0.0	0.0	0.0	0.0	0.0	0.0	0.0	0.0	0.0	0.003266	0.011434	0.004504	0.0	0.0	0.0	0.0	0.0	0.0	0.0	0.0	0.0	0.0	0.0	0.0	0.0	0.0	0.0	0.0	0.0	0.0	0.0	0.0	0.0	0.0	0.0	0.0	0.0	0.0	0.0	0.0	0.0	0.0	0.0	0.0	0.0	0.0	0.0	0.0	0.0	0.0	0.0	0.0	0.0	0.0	0.0	0.0	0.0	0.0	0.0	0.0	0.0	0.0	0.0	0.0	0.0	0.0	0.0	0.0	0.0	0.0	0.0	0.0	0.0	0.0	0.0	0.0	0.0	0.0	0.0	0.0	0.0	0.0	0.0	0.0	0.0	0.0	0.0	0.0	0.0	0.0	0.0	0.0	0.0	0.0	0.0	0.0	0.0	0.0	0.0	0.0	0.0	0.0	0.0	0.0	0.0	0.0	0.0	0.0	0.0	0.0	0.0	0.0	0.0	0.0	0.0	0.0	0.0	0.0	0.0	0.0	0.0	0.0	0.0	0.0	0.0	0.0	0.0
33778	ENSMUSG00000030319	Cand2	0.064874	0.021203	0.02787	0.029647	0.031306	0.023859	0.021837	0.05971	0.035239	0.0	0.038219	0.036615	0.057136	0.050411	0.062974	0.040918	0.038914	0.063794	0.098101	0.06057	0.053912	0.02739	0.029359	0.023527	0.059198	0.100835	0.085556	0.067955	0.035914	0.084981	0.072502	0.049009	0.020168	0.045885	0.025583	0.072493	0.020267	0.050416	0.113018	0.0	0.019059	0.046388	0.033998	0.082793	0.050858	0.064132	0.049636	0.084604	0.080227	0.0	0.012505	0.072111	0.033147	0.041018	0.060849	0.013594	0.072864	0.025823	0.065722	0.020435	0.053339	0.021395	0.099256	0.045969	0.034513	0.0	0.033971	0.04883	0.043514	0.06603	0.025292	0.089025	0.050713	0.020001	0.05063	0.085456	0.116115	0.058068	0.020243	0.066568	0.052299	0.07369	0.061749	0.042161	0.027159	0.076719	0.058807	0.044432	0.052563	0.043532	0.078553	0.043893	0.042034	0.052237	0.024579	0.033675	0.042139	0.038836	0.062668	0.039694	0.050441	0.012131	0.05408	0.0652	0.022538	0.047469	0.038062	0.009437	0.039853	0.014086	0.056355	0.013029	0.024449	0.025361	0.039686	0.05245	0.059456	0.031003	0.044499	0.058899	0.047627	0.014312	0.058979	0.055616	0.078811	0.079268	0.03234	0.055866	0.03721	0.050049	0.041434	0.031044	0.040293	0.060722	0.029451	0.043181	0.025372	0.086032	0.045658	0.0	0.041575	0.013389	0.038008	0.062029	0.075753	0.010519	0.025977	0.050722	0.025414	0.051566	0.040241	0.072966	0.036207	0.063976	0.036856	0.055125	0.029071	0.136918	0.090983	0.225778	0.168251	0.026225	0.120698	0.181993	0.096938	0.244629	0.136918	0.058137	0.078877	0.160717	0.060869	0.051643	0.040731	0.058932	0.130577	0.143229	0.096158	0.054498	0.130466	0.103804	0.032197	0.055155	0.03915	0.071223	0.038916	0.015721	0.0184	0.081013	0.073638	0.023514	0.032519	0.0	0.126509	0.052478	0.037991	0.007254	0.04928	0.028485	0.054392	0.018442	0.076104	0.027038	0.190824	0.021204	0.005467	0.051976	0.0	0.0	0.042108	0.0	0.034394	0.0	0.0	0.0	0.0	0.0	0.042529	0.0	0.0	0.0	0.0	0.0	0.022892	0.0	0.0	0.059066	0.021172	0.019256	0.011072	0.008435	0.022473	0.025307	0.106139	0.012329	0.007807	0.009955	0.015421	0.007394	0.019996	0.015358	0.020573	0.011433	0.023916	0.082552	0.068815	0.037953	0.070752	0.169884	0.539049	0.076181	0.943136	0.171281	0.203248	0.162275	0.035181	0.093553	0.062361	0.148235	0.072549	0.059878	0.0	0.056149	0.04783	0.016053	0.022845	0.049651	0.06701	0.02124	0.039987	0.023411	0.100927	0.087854	0.042039	0.052729	0.044321	0.037115	0.0	0.013121	0.010655	0.012623	0.00608	0.018968	0.012279	0.005797	0.003574	0.006168	0.006826	0.0	0.007139	0.015206	0.023869	0.0	0.010551	0.010605	0.008706	0.012111	0.015273	0.008317	0.00739	0.01375	0.0	0.024311	0.009648	0.013482	0.004248	0.020955	0.01088	0.006363	0.003073	0.111477	0.063794	0.074031	0.014834	0.023327	0.083538	0.046686	0.024425	0.058761	0.051071	0.0	0.025087	0.045777	0.0	0.021648	0.046894	0.067723	0.022969	0.045024	0.026889	0.0	0.015973	0.059532	0.033939	0.100481	0.0	0.017373	0.057966	0.0	0.069241	0.0	0.069925	0.028406	0.0	0.019795	0.080068	0.050948	0.057139	0.026758	0.01828	0.023599	0.010686	0.112664	0.036166	0.008854	0.009871	0.0	0.036151	0.022987	0.032015	0.054094	0.097382	0.036086	0.022709	0.035979	0.063017	0.046369	0.037923	0.034338	0.048252	0.056116	0.064499	0.04494	0.037915	0.048635	0.035363	0.020897	0.047588	0.039176	0.027552	0.004407	0.096067	0.976258	0.047296	0.027371	0.033801	0.203819	0.126543	0.036967	0.079606	0.074385	0.028554	0.034623	0.071735	0.019719	0.052544	0.023784	0.053132	0.024693	0.028615	0.145381	0.020675	0.041278	0.027467	0.029884	0.046221	0.037485	0.816201	0.021275	0.029792	0.028613	0.192969	0.075426	0.078887	0.079688	0.054684	0.037662	0.041063	0.010994	0.045905	0.021581	0.055168	0.07745	0.009924	0.025711	0.0	0.0	0.0	0.025647	0.036216	0.0	0.018437	0.092136	0.0	0.0	0.0	0.066964	0.0	0.0	0.016744	0.021827	0.018713	0.019944	0.0	0.088252	0.033594	0.0	0.0	0.07429	0.106581	0.075765	0.087162	0.0	0.080645	0.066113	0.146053	0.163341	0.033952	0.075354	0.075516	0.13073	0.070898	0.13714	0.156242	0.045063	0.089212	0.037748	0.035125	0.076934	0.050559	0.04819	0.045502	0.056593	0.050814	0.062448	0.059887	0.02619	0.033674	0.0406	0.028265	0.034585	0.019627	0.037126	0.060898	0.028347	0.020329	0.102235	0.049143	0.00653	0.034992	0.055724	0.020972	0.021742	0.004977	0.037439	0.013227	0.012542	0.060093	0.059441	0.04216	0.141415	0.053678	0.086224	0.091837	0.147368	0.059449	0.132856	0.310472	0.098881	0.038989	0.148619	0.163438	0.054756	0.055428	0.131804	0.048005	0.155049	0.103565	0.108152	0.098983	0.076217	0.156366	0.053239	0.090416	0.016497	0.047107	0.036305	0.030446	0.02631	0.02376	0.193278	0.193895	0.010286	0.157594	0.13661	0.074472	0.039787	0.126647	0.035272	0.044359	0.069263	0.093189	0.039215	0.067159	0.146394	0.104672	0.085868	0.072824	0.04689	0.03159	0.04925	0.068837	0.027281	0.030814	0.127818	0.062224	0.204153	0.10467	0.085874	0.10987	0.077444	0.102711	0.064091	0.098684	0.119302	0.135619	0.182173	0.066953	0.026065	0.076995	0.131117	0.12268	0.049095	0.142885	0.027842	0.132227	0.057733	0.082568	0.128602	0.027887	0.026766	0.046357	0.017892	0.036256	0.100574	0.047455	0.07915	0.009045	0.048486	0.058027	0.084774	0.035046	0.041805	0.023482	0.099259	0.0	0.016747	0.010553	0.047071	0.085437	0.065627	0.077672	0.02574	0.013318	0.089373	0.033262	0.057661	0.016631	0.031413	0.023784	0.031921	0.094346	0.059998	0.027887	0.040337	0.057932	0.037918	0.050065	0.045425	0.101797	0.045194	0.128775	0.045747	0.019468	0.024048	0.022904	0.075377	0.07234	0.016167	0.030821	0.012629	0.006324	0.019353	0.023535	0.007884	0.007436	0.020709	0.015967	0.0	0.005217	0.18717	0.076664	0.11585	0.136037	0.091906	0.077138	0.11364	0.192195	0.203419	0.108334	0.239295	0.0	0.186006	0.195932	0.128596	0.090589	0.093764	0.15587	0.1326	0.11856	0.153115	0.130399	0.055022	0.190959	0.0	0.013078	0.005801	0.017904	0.017981	0.003727	0.004671	0.010862	0.004194	0.008561	0.008472	0.0	0.0	0.012436	0.0	0.007317	0.0	0.012715	0.0	0.0	0.009387	0.0	0.0	0.026996	0.020873	0.029696	0.045277	0.017024	0.031298	0.027977	0.031922	0.0243	0.12091	0.02892	0.08345	0.027542	0.024785	0.025071	0.026985	0.090809	0.045384	0.013143	0.084412	0.047164	0.069169	0.029033	0.014048	0.044502	0.0	0.048213	0.0	0.0	0.0	0.093595	0.0	0.065638	0.0	0.035018	0.0	0.0	0.0	0.052962	0.0	0.0	0.0	0.041704	0.021116	0.047616	0.053675	0.023496	0.017908	0.056725	0.051052	0.017552	0.012137	0.026538	0.007735	0.058154	0.047628	0.040916	0.039698	0.040612	0.031006	0.064867	0.060758	0.061748	0.098789	0.095799	0.069776	0.046121	0.062323	0.055779	0.0581	0.063349	0.041576	0.0	0.0	0.128882	0.078363	0.045786	0.0	0.052314	0.044746	0.04333	0.147135	0.067287	0.048786	0.0	0.038319	0.066109	0.02137	0.04383	0.009587	0.016312	0.015466	0.012905	0.008767	0.003127	0.010763	0.0	0.02735	0.036389	0.032057	0.014091	0.034279	0.0	0.0	0.014866	0.014172	0.027548	0.050482	0.0	0.030163	0.0	0.043625	0.013947	0.011763	0.115428	0.026476	0.0	0.014044	0.02729
33779	ENSMUSG00000084311	Gm11257	0.0	0.0	0.0	0.0	0.0	0.0	0.0	0.0	0.0	0.0	0.0	0.0	0.0	0.0	0.0	0.0	0.0	0.0	0.0	0.0	0.0	0.0	0.0	0.0	0.0	0.0	0.0	0.0	0.0	0.0	0.0	0.0	0.0	0.0	0.0	0.0	0.0	0.0	0.0	0.0	0.0	0.0	0.0	0.0	0.0	0.0	0.0	0.0	0.0	0.0	0.0	0.0	0.0	0.0	0.0	0.0	0.0	0.0	0.0	0.0	0.0	0.0	0.0	0.0	0.0	0.0	0.0	0.0	0.0	0.0	0.0	0.0	0.0	0.0	0.0	0.0	0.0	0.0	0.0	0.0	0.0	0.0	0.0	0.0	0.0	0.0	0.0	0.0	0.0	0.0	0.0	0.0	0.0	0.0	0.0	0.0	0.0	0.0	0.0	0.0	0.0	0.0	0.0	0.0	0.0	0.0	0.0	0.0	0.0	0.0	0.0	0.0	0.0	0.0	0.0	0.0	0.0	0.0	0.0	0.0	0.0	0.0	0.0	0.0	0.0	0.0	0.0	0.0	0.0	0.0	0.0	0.0	0.0	0.0	0.0	0.0	0.0	0.0	0.0	0.0	0.0	0.0	0.0	0.0	0.0	0.0	0.0	0.0	0.0	0.0	0.0	0.0	0.0	0.0	0.0	0.0	0.0	0.0	0.0	0.0	0.0	0.0	0.0	0.0	0.0	0.0	0.0	0.0	0.0	0.0	0.0	0.0	0.0	0.0	0.0	0.0	0.0	0.0	0.0	0.0	0.0	0.0	0.0	0.0	0.0	0.0	0.0	0.0	0.0	0.0	0.0	0.0	0.0	0.0	0.0	0.0	0.0	0.0	0.0	0.0	0.0	0.0	0.0	0.0	0.0	0.0	0.0	0.0	0.0	0.0	0.0	0.0	0.0	0.0	0.0	0.0	0.0	0.0	0.0	0.0	0.0	0.0	0.0	0.0	0.0	0.0	0.0	0.0	0.0	0.0	0.0	0.0	0.0	0.0	0.0	0.0	0.0	0.0	0.0	0.0	0.0	0.0	0.0	0.0	0.0	0.0	0.0	0.0	0.0	0.0	0.0	0.0	0.0	0.0	0.0	0.0	0.0	0.0	0.0	0.0	0.0	0.0	0.0	0.0	0.0	0.0	0.0	0.0	0.0	0.0	0.0	0.0	0.0	0.0	0.0	0.0	0.0	0.0	0.0	0.0	0.0	0.0	0.0	0.0	0.0	0.0	0.0	0.0	0.0	0.0	0.0	0.0	0.0	0.0	0.0	0.0	0.0	0.0	0.0	0.0	0.0	0.0	0.0	0.0	0.0	0.0	0.0	0.0	0.0	0.0	0.0	0.0	0.0	0.0	0.0	0.0	0.0	0.0	0.0	0.0	0.0	0.0	0.0	0.0	0.0	0.0	0.0	0.0	0.0	0.0	0.0	0.0	0.0	0.0	0.0	0.0	0.0	0.0	0.0	0.0	0.0	0.0	0.0	0.0	0.0	0.0	0.0	0.0	0.0	0.0	0.0	0.0	0.0	0.0	0.0	0.0	0.0	0.0	0.0	0.0	0.0	0.0	0.0	0.0	0.0	0.0	0.0	0.0	0.0	0.0	0.0	0.0	0.0	0.0	0.0	0.0	0.0	0.0	0.0	0.0	0.0	0.0	0.0	0.0	0.0	0.0	0.0	0.0	0.0	0.0	0.0	0.0	0.0	0.0	0.0	0.0	0.0	0.0	0.0	0.0	0.0	0.0	0.0	0.0	0.0	0.0	0.0	0.0	0.0	0.0	0.0	0.0	0.0	0.0	0.0	0.0	0.0	0.0	0.0	0.0	0.0	0.0	0.0	0.0	0.0	0.0	0.0	0.0	0.0	0.0	0.0	0.0	0.0	0.0	0.0	0.0	0.0	0.0	0.0	0.0	0.0	0.0	0.0	0.0	0.0	0.0	0.0	0.0	0.0	0.0	0.0	0.0	0.0	0.0	0.0	0.0	0.0	0.0	0.0	0.0	0.0	0.0	0.0	0.0	0.0	0.0	0.0	0.0	0.0	0.0	0.0	0.0	0.0	0.0	0.0	0.0	0.0	0.0	0.0	0.0	0.0	0.0	0.0	0.0	0.0	0.0	0.0	0.0	0.0	0.0	0.0	0.0	0.0	0.0	0.0	0.0	0.0	0.0	0.0	0.0	0.0	0.0	0.0	0.0	0.0	0.0	0.0	0.0	0.0	0.0	0.0	0.0	0.0	0.0	0.0	0.0	0.0	0.0	0.0	0.0	0.0	0.0	0.0	0.0	0.0	0.0	0.0	0.0	0.0	0.0	0.0	0.0	0.0	0.0	0.0	0.0	0.0	0.0	0.0	0.0	0.0	0.0	0.0	0.0	0.0	0.0	0.0	0.0	0.0	0.0	0.0	0.0	0.0	0.0	0.0	0.0	0.0	0.0	0.0	0.0	0.0	0.0	0.0	0.0	0.0	0.0	0.0	0.0	0.0	0.0	0.0	0.0	0.0	0.0	0.0	0.0	0.0	0.0	0.0	0.0	0.0	0.0	0.0	0.0	0.0	0.0	0.0	0.0	0.0	0.0	0.0	0.0	0.0	0.0	0.0	0.0	0.0	0.0	0.0	0.0	0.0	0.0	0.0	0.0	0.0	0.0	0.0	0.0	0.0	0.0	0.0	0.0	0.0	0.0	0.0	0.0	0.0	0.0	0.0	0.0	0.0	0.0	0.0	0.0	0.0	0.0	0.0	0.0	0.0	0.0	0.0	0.0	0.0	0.0	0.0	0.0	0.0	0.0	0.0	0.0	0.0	0.0	0.0	0.0	0.0	0.0	0.0	0.0	0.0	0.0	0.0	0.0	0.0	0.0	0.0	0.0	0.0	0.0	0.0	0.0	0.0	0.0	0.0	0.0	0.0	0.0	0.0	0.0	0.0	0.0	0.0	0.0	0.0	0.0	0.0	0.0	0.0	0.0	0.0	0.0	0.0	0.0	0.0	0.0	0.0	0.0	0.0	0.0	0.0	0.0	0.0	0.0	0.0	0.0	0.0	0.0	0.0	0.0	0.0	0.0	0.0	0.0	0.0	0.0	0.0	0.0	0.0	0.0	0.0	0.0	0.0	0.0	0.0	0.0	0.0	0.0	0.0	0.0	0.0	0.0	0.0	0.0	0.0	0.0	0.0	0.0	0.0	0.0	0.0	0.0	0.0	0.0	0.0	0.0	0.0	0.0	0.0	0.0	0.0	0.0	0.0	0.0	0.0	0.0	0.0	0.0	0.0	0.0	0.0	0.0	0.0	0.0	0.0	0.0	0.0	0.0	0.0	0.0	0.0	0.0	0.0	0.0	0.0	0.0	0.0	0.0	0.0	0.0	0.0	0.0	0.0	0.0	0.0	0.0	0.0	0.0	0.0	0.0	0.0	0.0	0.0	0.0	0.0	0.0	0.0	0.0	0.0	0.0	0.0	0.0	0.0	0.0	0.0	0.0	0.0	0.0	0.0	0.0	0.0	0.0	0.0	0.0	0.0	0.0	0.0
33780	ENSMUSG00000036574	Tex44	0.0	0.0	0.0	0.0	0.0	0.0	0.0	0.0	0.0	0.0	0.0	0.0	0.0	0.0	0.0	0.0	0.0	0.0	0.0	0.0	0.0	0.0	0.0	0.0	0.0	0.0	0.0	0.0	0.0	0.0	0.0	0.0	0.0	0.0	0.0	0.0	0.0	0.0	0.0	0.0	0.0	0.0	0.0	0.0	0.0	0.0	0.0	0.0	0.0	0.0	0.0	0.0	0.0	0.0	0.0	0.0	0.0	0.0	0.0	0.0	0.0	0.0	0.0	0.0	0.0	0.0	0.0	0.0	0.0	0.0	0.0	0.0	0.0	0.0	0.0	0.0	0.0	0.0	0.0	0.0	0.0	0.0	0.0	0.0	0.0	0.0	0.0	0.0	0.0	0.0	0.0	0.0	0.0	0.0	0.0	0.0	0.0	0.0	0.0	0.0	0.0	0.0	0.0	0.0	0.0	0.0	0.0	0.0	0.0	0.0	0.0	0.0	0.0	0.0	0.007955	0.0	0.0	0.0	0.0	0.0	0.0	0.0	0.0	0.0	0.0	0.0	0.0	0.0	0.0	0.0	0.0	0.0	0.0	0.0	0.0	0.0	0.0	0.0	0.0	0.0	0.0	0.0	0.0	0.0	0.0	0.0	0.0	0.0	0.0	0.0	0.0	0.0	0.0	0.0	0.0	0.0	0.0	0.0	0.0	0.0	0.0	0.0	0.0	0.0	0.0	0.0	0.0	0.0	0.0	0.0	0.0	0.0	0.0	0.0	0.0	0.0	0.0	0.0	0.0	0.0	0.0	0.0	0.0	0.0	0.0	0.0	0.0	0.0	0.0	0.0	0.0	0.0	0.0	0.0	0.0	0.0	0.0	0.0	0.0	0.0	0.0	0.0	0.0	0.0	0.0	0.0	0.0	0.0	0.0	0.0	0.0	0.0	0.0	0.0	0.0	0.0	0.0	0.0	0.0	0.0	0.0	0.0	0.0	0.0	0.0	0.0	0.0	0.0	0.0	0.0	0.0	0.0	0.0	0.0	0.0	0.0	0.0	0.0	0.0	0.0	0.0	0.0	0.0	0.0	0.0	0.0	0.0	0.0	0.0	0.0	0.0	0.0	0.0	0.0	0.0	0.0	0.0	0.0	0.0	0.0	0.0	0.0	0.0	0.0	0.0	0.0	0.0	0.0	0.0	0.0	0.0	0.0	0.0	0.0	0.0	0.0	0.0	0.0	0.0	0.0	0.0	0.0	0.0	0.0	0.0	0.0	0.0	0.0	0.0	0.0	0.0	0.0	0.0	0.0	0.0	0.0	0.0	0.0	0.0	0.0	0.0	0.0	0.0	0.0	0.0	0.0	0.0	0.0	0.0	0.0	0.0	0.0	0.0	0.0	0.0	0.0	0.0	0.0	0.0	0.0	0.0	0.0	0.0	0.0	0.0	0.0	0.0	0.0	0.0	0.0	0.0	0.0	0.0	0.0	0.0	0.0	0.0	0.0	0.0	0.0	0.0	0.0	0.0	0.0	0.0	0.0	0.0	0.0	0.0	0.0	0.0	0.0	0.0	0.0	0.0	0.0	0.0	0.0	0.0	0.0	0.0	0.0	0.0	0.0	0.0	0.0	0.0	0.0	0.0	0.0	0.0	0.0	0.0	0.0	0.0	0.0	0.0	0.0	0.0	0.0	0.0	0.0	0.0	0.0	0.0	0.0	0.0	0.0	0.0	0.0	0.0	0.0	0.0	0.0	0.0	0.0	0.0	0.0	0.011563	0.0	0.0	0.025444	0.0	0.0	0.037684	0.0	0.0	0.0	0.0	0.0	0.0	0.0	0.0	0.0	0.0	0.0	0.0	0.0	0.0	0.0	0.0	0.0	0.0	0.0	0.0	0.0	0.0	0.0	0.0	0.0	0.0	0.0	0.0	0.0	0.0	0.0	0.0	0.0	0.0	0.0	0.0	0.0	0.0	0.0	0.0	0.0	0.0	0.0	0.0	0.0	0.0	0.0	0.0	0.0	0.0	0.0	0.0	0.0	0.0	0.0	0.0	0.0	0.0	0.0	0.0	0.0	0.0	0.0	0.0	0.0	0.0	0.0	0.0	0.0	0.0	0.0	0.0	0.0	0.0	0.0	0.0	0.0	0.0	0.0	0.0	0.0	0.0	0.0	0.0	0.0	0.0	0.0	0.0	0.0	0.0	0.0	0.0	0.0	0.0	0.0	0.0	0.0	0.0	0.0	0.0	0.0	0.0	0.0	0.0	0.0	0.0	0.0	0.0	0.0	0.0	0.0	0.0	0.0	0.0	0.0	0.0	0.0	0.0	0.0	0.0	0.0	0.0	0.0	0.0	0.0	0.0	0.0	0.0	0.0	0.0	0.0	0.0	0.0	0.0	0.0	0.0	0.0	0.0	0.0	0.0	0.0	0.0	0.0	0.0	0.0	0.0	0.0	0.0	0.0	0.0	0.0	0.0	0.0	0.0	0.0	0.0	0.0	0.0	0.0	0.0	0.0	0.0	0.0	0.0	0.0	0.0	0.0	0.0	0.0	0.0	0.0	0.0	0.0	0.0	0.0	0.0	0.0	0.0	0.0	0.0	0.0	0.0	0.0	0.0	0.0	0.0	0.0	0.0	0.0	0.0	0.0	0.0	0.0	0.0	0.0	0.0	0.0	0.0	0.0	0.0	0.013831	0.0	0.0	0.0	0.0	0.0	0.0	0.0	0.0	0.0	0.0	0.0	0.0	0.0	0.0	0.0	0.0	0.0	0.0	0.0	0.0	0.0	0.0	0.0	0.0	0.0	0.0	0.0	0.0	0.0	0.0	0.0	0.0	0.0	0.0	0.0	0.0	0.0	0.0	0.0	0.0	0.0	0.0	0.0	0.0	0.0	0.0	0.0	0.0	0.0	0.0	0.0	0.0	0.0	0.0	0.0	0.0	0.0	0.0	0.0	0.0	0.0	0.0	0.0	0.0	0.0	0.0	0.0	0.0	0.0	0.0	0.0	0.0	0.0	0.0	0.0	0.0	0.0	0.0	0.0	0.0	0.0	0.001998	0.0	0.0	0.0	0.00228	0.0	0.0	0.0	0.0	0.0	0.0	0.0	0.0	0.0	0.0	0.0	0.0	0.0	0.0	0.0	0.0	0.0	0.0	0.0	0.0	0.0	0.0	0.0	0.0	0.0	0.0	0.0	0.0	0.0	0.0	0.0	0.0	0.0	0.0	0.0	0.0	0.0	0.0	0.0	0.0	0.0	0.0	0.0	0.0	0.0	0.0	0.0	0.0	0.0	0.0	0.0	0.0	0.0	0.0	0.0	0.0	0.0	0.0	0.0	0.0	0.0	0.0	0.0	0.0	0.0	0.0	0.0	0.0	0.0	0.0	0.0	0.0	0.0	0.0	0.0	0.0	0.0	0.0	0.0	0.0	0.0	0.0	0.0	0.0	0.0	0.0	0.0	0.0	0.0	0.0	0.0	0.0	0.0	0.0	0.0	0.0	0.0	0.0	0.0	0.0	0.0	0.0	0.0	0.0	0.0	0.0	0.0	0.041028	0.0	0.0	0.0	0.0	0.0
33781	ENSMUSG00000008333	Snrpb2	6.94147	6.41496	7.76492	6.73237	6.81527	6.3479	6.62453	7.14518	5.95513	6.96062	6.81825	6.49248	14.122	14.5236	14.0798	9.99185	13.1567	14.709	9.44191	14.223	11.8573	12.6937	12.4269	13.3411	10.8213	14.4142	10.7053	12.8802	13.5603	12.7559	11.3092	10.0984	9.89393	13.5336	9.61057	10.2769	14.6498	12.4526	11.7346	0.294096	10.4159	10.1714	15.1954	14.1868	16.106	10.9278	12.5126	12.7461	11.9556	14.9269	10.5045	13.0707	9.12887	15.4764	11.3052	12.4791	10.7542	3.69307	11.7767	10.7392	12.028	11.7959	10.8164	12.5526	10.5178	9.34758	13.1337	10.1886	11.6818	13.7607	11.221	12.4598	7.16929	12.7362	10.0336	14.4758	13.3359	11.351	10.1126	12.1347	11.8909	15.0749	11.657	11.6713	11.1952	12.4696	12.6654	6.41376	15.2509	8.24342	10.3635	7.37238	9.41279	8.28067	6.42804	6.28281	7.97571	6.91988	10.16	8.08696	8.3871	8.25838	11.0062	7.62109	10.0388	11.568	9.023	8.07061	8.81109	7.14437	7.32574	5.75336	6.10778	10.1623	8.31169	8.07535	8.48135	6.60034	8.42098	8.19194	8.15838	9.41879	7.5937	12.4235	8.58357	9.04739	8.42098	7.81932	8.20271	11.5614	6.93451	7.13088	8.07398	7.85196	7.76329	6.9455	7.27431	10.2277	10.7882	19.4561	9.73499	10.7309	11.6556	13.3223	10.5057	9.68395	12.3956	10.6251	9.02987	11.5998	11.9904	10.3849	10.3366	7.64203	9.25702	10.6609	9.89608	9.78247	6.65357	13.2116	13.3858	10.611	7.7552	16.3289	10.3017	7.9157	10.4592	11.5636	13.7605	16.6483	12.623	8.9866	12.8052	11.8676	15.5873	12.3127	12.6181	13.9996	12.4926	13.2794	13.1279	12.231	10.8417	12.1536	15.5046	14.829	8.37574	15.7776	16.9455	9.74482	13.7942	15.7371	12.6192	11.4874	11.2116	13.1504	9.56018	17.6047	16.5188	14.0733	13.7125	9.96875	8.71006	13.239	14.3445	12.0393	20.219	15.5975	7.049	27.4505	16.0772	17.2035	13.5496	6.43379	23.1312	6.38919	17.2735	18.3254	14.3592	9.13388	31.508	20.4442	26.2913	19.0553	23.6519	22.3992	15.7628	20.4275	17.7845	20.9386	14.7661	22.335	31.9086	15.7849	21.6736	19.9291	19.6879	17.9607	24.5623	19.6085	14.7788	23.355	22.4609	9.51402	11.2094	11.8018	12.506	10.7435	14.5329	9.68791	14.4408	12.2619	15.1097	12.5322	11.3707	11.7554	11.4324	14.3605	10.4048	9.57916	11.029	10.7256	11.6711	10.5865	9.30033	12.2967	20.7164	11.4416	12.6003	17.5559	12.6377	11.4118	11.1528	15.2618	15.6575	12.5119	12.1562	9.1453	7.4878	8.25866	6.93786	9.14742	8.12851	7.52632	7.09863	10.4392	9.41517	7.91539	8.30768	8.38976	7.58072	7.8963	6.53879	8.45556	10.4039	9.44128	9.46105	6.84703	8.02537	8.78311	9.68339	8.76576	9.88313	7.7781	8.75902	7.45966	8.40549	7.58582	7.47699	15.2026	9.006	10.0667	11.0025	12.8421	8.81875	12.617	11.731	9.97661	8.19474	8.18257	7.96153	12.248	11.8449	12.3896	9.26437	8.57908	12.4025	20.8789	13.8949	15.6932	10.6503	17.4482	11.0442	15.1216	16.3031	14.5125	12.3444	8.13532	12.5056	11.6491	14.2722	17.7752	8.95088	14.2951	9.32312	12.188	9.89168	5.66913	11.7033	11.0121	9.83683	16.7752	11.2995	10.7575	12.4154	14.7835	10.4076	9.97811	12.4282	13.6719	13.5983	13.0512	13.1136	8.30665	9.57886	7.02468	9.38985	8.38196	12.451	10.6752	8.08975	9.0765	8.03484	11.0059	8.65557	12.7071	12.6079	11.176	11.4686	12.8003	14.7225	12.2692	14.1968	11.0227	12.3516	12.0949	15.2541	12.7942	14.4828	9.84214	9.48312	14.0872	12.7485	15.2682	14.4122	12.8259	12.0223	14.2468	12.943	13.5809	13.3959	10.1422	12.4932	12.0255	12.185	10.4804	10.6521	8.57535	13.738	13.605	11.5284	8.30525	11.4764	12.5529	12.6646	11.7571	12.5677	11.6914	12.1561	11.7864	13.4852	11.5886	13.5792	2.43482	2.26945	1.86406	1.31573	2.32881	2.46298	1.75794	1.53753	1.56078	1.47066	1.55821	2.29406	1.47658	1.6793	2.35305	2.34103	2.38892	1.18612	1.13485	1.25108	1.43373	1.7201	1.98379	1.99096	7.02601	4.35936	5.62568	4.31754	6.29934	7.64595	10.0678	6.39309	9.03979	9.02333	9.21739	9.29309	8.26682	10.6696	11.2774	8.10708	7.00533	9.71231	8.52229	7.03298	13.96	13.5258	14.2742	17.1818	17.2617	13.9953	13.5969	19.7354	7.89517	6.71797	4.81631	8.42208	6.67596	5.7648	7.00211	7.61846	6.46066	6.17146	8.16134	7.37362	6.62241	5.92566	6.87764	7.53615	6.42065	6.45091	7.45195	7.81862	10.0451	7.57956	6.86775	5.82167	18.0256	14.9404	13.7052	16.3633	15.8316	15.7668	14.4324	21.5812	15.7237	18.4814	19.5493	18.0277	13.1595	21.52	14.2603	15.8536	15.6307	16.1253	17.1144	16.8156	14.067	17.3414	16.4242	12.6102	14.4217	10.3945	12.5869	9.13119	10.2014	17.439	12.3428	10.3139	15.2805	8.00309	5.75955	8.77861	10.6238	7.74714	9.83559	6.11945	10.9297	5.20535	9.17373	5.1529	8.84922	7.25366	7.82595	6.03592	9.64999	8.28558	5.43206	5.0813	3.5251	3.41934	5.30075	5.36734	5.82088	5.76088	4.03849	4.5475	4.56561	6.13516	4.00607	4.52599	6.56787	4.51838	4.29479	4.43251	3.55851	5.00794	3.01741	4.93763	3.87067	5.4285	3.54209	4.5435	4.11973	3.95627	4.92371	10.4824	8.23172	13.0015	13.1944	13.2387	11.494	15.2456	13.9569	19.6278	11.333	13.2438	9.29178	11.779	11.5327	15.2656	9.73086	12.6522	14.127	12.8637	12.2778	10.8488	14.376	11.9616	13.1619	14.9808	9.92159	10.9345	10.3473	11.9397	13.6422	10.2469	12.7288	15.0961	13.182	12.1984	15.0755	14.9118	10.0311	13.4805	14.75	12.948	14.423	14.8194	15.7715	12.8386	11.574	14.6438	15.0785	13.4427	11.2034	10.0956	9.07436	12.7973	11.0762	6.90969	11.03	7.07244	9.35596	18.2086	10.0646	8.68191	6.4242	6.09189	12.2206	12.2765	10.0129	13.0463	10.4924	10.516	12.2893	11.7003	13.9836	0.0	10.0842	10.8844	10.6201	10.8495	13.6415	6.359	11.3962	13.4705	5.85506	5.30711	12.6629	10.6691	10.105	12.9005	13.686	14.1584	14.1949	13.309	8.54218	11.0932	11.7013	13.2623	16.318	14.1444	19.6485	16.1838	14.7733	15.2727	16.8826	24.8365	18.2387	23.9871	17.9896	18.3572	21.7023	4.16399	3.0743	2.0805	2.79864	2.55598	2.59133	17.2821	12.6445	12.5709	13.853	13.4591	12.0484	9.37789	9.50285	14.3637	13.6104	9.51749	13.5415	8.36289	13.7355	9.2295	15.2593	12.0829	16.4277	24.3558	18.154	14.4727	3.54631	11.1138	3.03242	17.0381	17.9642	9.86474	14.2616	9.92721	12.7622	7.33117	17.3845	5.46728	14.3298	3.89631	20.1524	18.4574	18.5287	8.86803	14.0414	15.2378	11.5088	10.6153	18.8702	13.3309	12.7887	17.0787	6.82406	11.7629	8.60222	11.1229	6.83235	10.3374	12.3888	10.3676	8.98988	10.9251	11.8533	12.8208	12.3106	10.8209	10.9003	9.73448	11.2152	10.8977	13.1599	11.3069	15.3724	11.1445	9.57717	15.6206	11.1863	17.9181	14.3952	12.2257	15.2789	12.3657	10.4266	9.03546	13.0952	11.6287	15.7787	11.3663	6.35583	10.149	9.53905	8.26028	7.87676	7.59953	17.0422	13.0656	23.3185	17.9391	17.3881	17.3627	18.1528	18.5561	20.7198	18.9959	18.4618	21.5517	25.9782	15.4433	19.0932	23.1377	18.3504	23.9013	18.4166	25.9231	14.2401	25.8204	15.2562	18.4929
33782	ENSMUSG00000031530	Dusp4	0.492819	0.434198	0.816829	0.248933	0.419283	0.380078	0.475181	0.64213	0.491946	0.397205	0.492772	0.226305	0.538216	0.272729	1.13097	0.295739	0.74724	0.394252	1.008	0.399298	0.387594	0.336888	0.447726	0.964254	0.878255	0.98731	0.846865	0.881007	0.785658	0.507559	0.792274	0.493238	0.227295	0.552117	0.615882	0.6146	0.483354	1.01192	0.608511	0.025817	0.877151	0.17706	0.799244	0.349459	0.324075	0.705713	0.865226	0.4586	0.889623	0.881057	0.669475	0.729196	0.578929	0.988959	0.574777	0.317931	0.912217	0.203841	0.804243	0.688833	0.390492	0.510341	0.540299	1.00303	1.56944	0.392423	0.856602	0.489358	0.918429	0.809082	0.318779	0.386162	0.14992	0.975065	0.389858	0.538594	0.508237	1.01897	0.330991	0.566133	0.662866	0.46073	1.17741	0.725115	0.450112	0.711676	0.329379	0.167232	0.723053	0.619041	0.650106	0.597718	0.590105	0.475144	0.483534	0.454158	0.610385	0.498709	0.606437	0.548548	0.812772	0.585449	0.603385	0.304103	0.574884	0.607748	0.35059	0.608591	0.476141	0.408416	0.541053	0.886508	0.378531	0.361455	0.474346	0.351342	0.530767	0.72821	0.558747	0.562243	0.361167	0.649453	0.36213	0.565659	0.46568	0.493421	0.635304	0.640666	0.492115	0.559672	0.481872	0.55997	0.249807	0.375963	0.364156	0.392729	0.407634	0.524694	0.229264	0.046347	0.118555	0.881692	0.733837	1.33549	0.718162	0.390946	0.53487	1.37362	0.45669	1.11887	0.909383	0.993704	1.02254	0.685828	0.77602	1.27063	2.04326	0.858523	0.603189	0.552252	0.576246	0.557866	0.146299	0.522401	0.754192	0.758793	0.448824	0.471574	0.885271	0.348992	1.07512	1.12875	0.769468	1.06455	1.02661	1.53726	1.36308	0.833928	1.33227	0.700328	0.779664	0.829316	0.516807	0.42571	1.34627	0.42176	0.104826	0.651642	0.586976	0.241164	0.289759	0.380678	0.423505	0.900227	0.30426	0.872703	0.241692	0.523108	0.97576	0.711519	0.354476	0.372016	0.15865	0.331887	0.701827	0.030407	0.170616	0.223755	0.232064	0.0	0.238934	0.274534	0.065836	0.204181	0.283418	0.051698	0.217166	0.072981	0.061676	0.134117	0.230837	0.185291	0.239844	0.080613	0.265138	0.413334	0.222574	0.219379	0.275046	0.631737	0.159354	0.39575	0.645838	0.252573	0.224549	0.308932	0.679331	0.217414	0.208721	0.243445	0.597712	0.37595	0.301229	0.524598	0.632501	1.05679	0.749018	0.657221	0.875924	0.615894	1.22788	0.700475	1.68306	0.947197	0.445307	1.21749	1.18298	1.32701	0.977576	0.647937	1.00807	0.371803	0.138557	1.54806	0.483759	0.553372	0.761858	0.647398	0.156231	0.547693	0.905005	0.798016	0.582872	1.76186	0.657508	0.217375	0.598827	0.048302	0.12869	0.142045	0.22483	0.221929	0.134479	0.168425	0.117603	0.200034	0.138925	0.268641	0.180646	0.275956	0.217409	0.141188	0.068058	0.165037	0.140182	0.085398	0.131653	0.062837	0.099957	0.094566	0.079993	0.190751	0.136409	0.107169	0.174077	0.19588	0.167455	0.237282	0.064063	0.556081	0.365671	0.425636	0.19426	0.261798	0.472782	0.658129	0.325999	0.215146	0.518542	0.412115	0.373392	0.421545	0.480524	0.432117	0.43318	0.748929	0.085976	0.521632	0.559928	0.569757	0.575806	0.499155	0.938332	0.641148	0.449306	0.647169	0.4967	0.627565	0.756035	0.37496	1.39698	0.809974	0.573568	0.339426	0.412146	0.359424	0.300529	0.274851	0.175549	0.218417	0.319275	0.18917	0.298874	0.201704	0.658388	0.193299	0.232314	0.525228	0.458683	0.285056	0.39394	0.276309	0.239068	0.270134	0.43342	0.248041	0.335948	0.298191	0.385289	0.386034	0.319479	0.387378	0.227826	0.590812	0.196699	0.480704	0.675892	0.513801	0.423346	0.611497	0.746151	0.7088	0.438678	0.359404	0.801247	1.81934	0.615361	1.06268	0.500452	0.34351	0.78843	0.755138	0.485503	0.472263	0.44943	0.411968	0.565431	0.320062	0.466615	0.719647	0.3908	0.299588	0.28896	0.426296	0.489781	0.504879	0.773863	0.416086	0.561262	0.69309	0.916593	0.301559	1.02737	0.487385	0.570917	0.279742	0.854518	0.515552	0.456436	0.918938	0.478022	0.481171	0.412627	0.0	0.455387	0.076331	0.121332	0.076895	0.116437	0.044109	0.063128	0.141093	0.115196	0.573622	0.276806	0.57846	0.439845	0.060248	0.515472	0.0	0.11305	0.623657	0.250008	0.0	0.110563	0.307295	0.147713	0.2331	0.245843	0.80977	0.847192	0.103656	0.911963	0.575636	0.47433	0.387547	0.307843	0.64254	0.375371	0.540786	0.392202	0.309507	0.385107	0.294627	0.424742	0.448368	0.260098	1.18858	0.203942	0.409003	0.540152	0.441588	0.379273	0.73331	0.916587	0.590676	1.21631	0.32885	0.287243	0.8466	0.370011	0.655038	0.602638	0.318934	0.507463	0.642218	0.462757	0.580435	0.437491	0.566672	0.306538	0.503843	0.279109	0.297951	0.631818	0.871393	0.972368	0.710581	0.414452	0.962211	1.01747	0.701163	0.844395	1.22423	0.939143	1.11059	1.00376	1.04641	0.51101	1.02128	1.01223	0.615004	0.837244	1.24795	0.612437	0.781221	1.0695	0.704983	1.0481	0.853241	1.23854	0.730058	0.950168	0.345127	0.085387	0.582865	0.413976	0.194887	0.01365	0.442969	0.422394	0.207503	0.428627	0.592087	0.21908	0.110064	0.280867	0.40978	0.255271	0.439359	0.320728	0.202593	0.149824	0.163068	0.090101	0.224843	0.413694	0.182809	0.29301	0.135351	0.607573	0.573929	0.259122	0.645922	0.675745	0.561097	0.928202	0.406686	0.409632	0.625747	0.586468	0.342408	0.510177	0.762724	0.791897	0.571386	0.457653	0.576166	0.464845	0.450086	0.368149	0.309553	0.34522	0.29028	0.808085	0.347655	0.554551	0.508711	0.2532	0.283619	0.704155	0.457992	0.583176	0.567509	0.301629	0.364835	0.180184	0.455808	0.233763	0.289022	0.573227	0.323616	0.328901	0.791022	0.289034	0.198486	0.40835	0.582465	0.338052	0.444202	0.312743	0.409742	0.538276	0.201091	0.234079	0.132808	0.146609	0.437025	0.074678	0.158747	0.405873	0.121665	0.431501	0.422932	0.614986	0.297998	0.329769	0.275663	0.34667	0.311344	0.377479	0.167933	0.218379	0.226084	0.204066	0.160796	0.265092	0.265721	0.296065	0.25878	0.240038	0.316336	0.22037	0.173867	0.080951	0.394129	0.654957	0.194397	0.20128	1.30836	1.56906	1.95181	1.73326	1.16813	0.698636	0.65328	1.74334	1.41683	1.69755	1.19634	0.0	2.11048	1.14518	1.27664	0.833705	2.0696	1.10649	2.10471	1.39907	1.25598	1.02456	0.959308	0.928911	0.030381	0.131668	0.108396	0.326974	0.291377	0.171025	0.25823	0.318479	0.156354	0.152769	0.254041	0.182025	0.019458	0.117355	0.046998	0.198434	0.298767	0.609591	0.129813	0.191192	0.276714	0.119665	0.222125	0.137859	0.143633	0.174156	0.107984	0.242568	0.077543	0.572951	0.546623	0.229261	0.419481	0.269743	0.325758	0.232377	0.339854	0.2789	0.241583	0.132411	0.213764	0.172037	0.434902	0.155107	0.648743	0.29032	0.302658	0.175674	0.226372	0.557633	0.217146	0.092141	0.094161	0.090942	0.0	0.0	0.132726	0.175034	0.246955	0.0	0.130518	0.0	0.067255	0.0	0.0	0.229234	0.151476	0.17398	0.114549	0.334185	0.185585	0.173216	0.26109	0.168733	0.082763	0.263445	0.042888	0.943408	0.504696	0.926955	0.417167	1.31771	0.758855	0.70101	0.833122	0.554641	0.515176	1.30106	0.853003	0.628528	0.563113	0.531986	0.486391	0.702489	0.553802	0.491678	0.454045	1.22358	0.422767	0.688234	0.455686	0.628717	0.766633	0.646708	0.281871	0.512182	0.592832	0.297393	0.441348	0.442504	0.670311	0.539392	0.116065	0.296553	0.148642	0.157271	0.314308	0.086179	0.448208	0.508973	0.936479	0.812552	0.671127	0.157946	0.35717	0.253381	1.02754	0.433597	0.2781	0.537582	0.982188	0.423743	0.853109	0.324675	0.49711	0.465485	0.649789	0.591756	0.258852	0.389703	0.335846	0.64532
33783	ENSMUSG00000054978	Kbtbd13	0.019537	0.008358	0.005017	0.011785	0.022581	0.013009	0.014708	0.02901	0.02222	0.0	0.009118	0.0	0.0368	0.013101	0.038275	0.02593	0.041901	0.010743	0.012308	0.012989	0.038637	0.038372	0.021736	0.0	0.0	0.014441	0.026893	0.013922	0.041343	0.0	0.045869	0.0	0.037992	0.037655	0.012185	0.023241	0.089348	0.013499	0.072838	0.0	0.023228	0.0247	0.051342	0.013013	0.0	0.011841	0.067804	0.040006	0.039929	0.059066	0.011427	0.022882	0.0	0.043558	0.010446	0.0	0.022506	0.011259	0.057931	0.025385	0.026322	0.013276	0.035254	0.010692	0.0	0.023867	0.026275	0.0	0.023819	0.045056	0.0	0.0216	0.027734	0.012881	0.097961	0.0	0.025722	0.0	0.128529	0.048684	0.0191	0.012609	0.02648	0.022987	0.0	0.0	0.037544	0.023665	0.0	0.017821	0.016938	0.022219	0.011286	0.015637	0.007493	0.0	0.015701	0.005717	0.055826	0.010635	0.005577	0.005655	0.036169	0.010894	0.031703	0.018044	0.051513	0.011687	0.009896	0.0	0.045543	0.016186	0.0	0.026689	0.015932	0.005856	0.0	0.008951	0.022553	0.00526	0.005331	0.042726	0.02532	0.01745	0.019886	0.027845	0.020353	0.014286	0.011496	0.066572	0.020475	0.014518	0.017544	0.022758	0.015774	0.048265	0.004723	0.018252	0.06345	0.01777	0.010724	0.051005	0.0	0.0	0.0	0.0	0.0	0.031639	0.01621	0.069999	0.0	0.068277	0.050407	0.0	0.06974	0.016987	0.013736	0.034662	0.045746	0.128289	0.024659	0.0	0.066195	0.073298	0.024013	0.046125	0.0	0.101512	0.0	0.180323	0.033397	0.0	0.031411	0.043039	0.013732	0.014101	0.04559	0.044326	0.064872	0.045469	0.030248	0.030235	0.021125	0.022036	0.0	0.0	0.0	0.042705	0.091613	0.0	0.0	0.040312	0.0	0.033886	0.0	0.012948	0.0	0.0	0.0	0.057901	0.060177	0.0	0.0	0.012728	0.028732	0.0	0.0	0.0	0.066483	0.03527	0.0	0.0	0.058092	0.023481	0.0	0.0	0.0	0.032979	0.064033	0.037469	0.0	0.0	0.065866	0.041458	0.051836	0.063184	0.0	0.034756	0.04046	0.014378	0.0	0.0	0.09406	0.023014	0.028263	0.0	0.0	0.0	0.035849	0.027049	0.108568	0.019866	0.021918	0.027891	0.029832	0.033827	0.011017	0.123989	0.097143	0.021674	0.048567	0.0	0.04518	0.073101	0.061699	0.063882	0.038634	0.03093	0.042125	0.051208	0.0	0.0	0.0	0.0	0.04057	0.0	0.07043	0.0	0.0	0.107323	0.0	0.0	0.035661	0.076381	0.039816	0.096885	0.074037	0.0	0.006214	0.0	0.0	0.0	0.0	0.005179	0.0	0.005668	0.0	0.0	0.0	0.0	0.014468	0.0	0.006016	0.009719	0.0	0.0	0.0	0.0	0.0	0.0	0.012205	0.006145	0.011608	0.0	0.0	0.0	0.006448	0.005462	0.010696	0.051452	0.0	0.0	0.053807	0.0	0.0	0.042845	0.045554	0.064035	0.0	0.022378	0.0	0.0	0.0	0.0	0.0	0.0	0.0	0.0	0.0	0.0	0.0	0.0	0.030904	0.036178	0.0	0.0	0.0	0.0	0.044228	0.0	0.044757	0.052539	0.0	0.0	0.0	0.0	0.0	0.0	0.0	0.0	0.0	0.028593	0.024367	0.0	0.0	0.0	0.0	0.0	0.143327	0.0	0.0	0.0	0.022782	0.024137	0.008755	0.010868	0.027646	0.014206	0.012686	0.010402	0.015527	0.010629	0.012092	0.012984	0.019623	0.009017	0.017051	0.028051	0.024886	0.0	0.029091	0.533434	0.016676	0.007267	0.036752	0.060051	0.042127	0.011107	0.057645	0.032626	0.030075	0.019922	0.014301	0.033581	0.013216	0.008363	0.01244	0.010687	0.0	0.025119	0.0	0.029188	0.029852	0.018175	0.019764	0.030159	0.180219	0.015008	0.006298	0.0	0.1743	0.0	0.020999	0.010509	0.011872	0.00914	0.037896	0.02344	0.061076	0.02755	0.02747	0.010463	0.031724	0.033997	0.0	0.0	0.0	0.0	0.0	0.017457	0.0	0.0	0.0	0.0	0.0	0.0	0.0	0.050364	0.023214	0.0	0.0	0.0	0.0	0.0	0.0	0.0	0.0	0.0	0.065454	0.066052	0.0	0.0	0.0	0.070316	0.060184	0.269645	0.099469	0.130678	0.058378	0.091246	0.247251	0.051685	0.29194	0.018591	0.066973	0.018542	0.08662	0.031926	0.0	0.019487	0.020749	0.0	0.012845	0.038578	0.030919	0.0	0.0	0.008842	0.017881	0.017527	0.0	0.018819	0.0	0.069096	0.0	0.0	0.008541	0.036037	0.01401	0.020769	0.007918	0.016385	0.047022	0.055036	0.004882	0.007906	0.051356	0.008594	0.01816	0.048952	0.029434	0.065374	0.036613	0.028149	0.019601	0.02342	0.113831	0.022142	0.025036	0.128331	0.023608	0.015285	0.022505	0.023621	0.019018	0.015111	0.028573	0.024809	0.023838	0.011892	0.039172	0.011256	0.039229	0.092555	0.034733	0.0	0.0	0.049111	0.028668	0.184427	0.012356	0.0	0.118248	0.136918	0.045234	0.052926	0.066422	0.070594	0.006031	0.10402	0.085846	0.035796	0.165657	0.066518	0.04587	0.198377	0.146181	0.074138	0.047562	0.056189	0.035703	0.044034	0.0	0.01171	0.045538	0.12249	0.016881	0.075165	0.039927	0.043096	0.033518	0.0	0.046279	0.039915	0.044935	0.118448	0.022461	0.0053	0.007382	0.045821	0.040486	0.009939	0.066845	0.008953	0.008123	0.029949	0.023104	0.073305	0.0	0.0	0.069275	0.03302	0.0	0.063065	0.21546	0.02167	0.0	0.045514	0.027179	0.0	0.049339	0.093642	0.065823	0.023303	0.0	0.040759	0.020032	0.04533	0.204242	0.214429	0.112288	0.0239	0.050359	0.008239	0.024926	0.03549	0.009354	0.019763	0.03618	0.049992	0.042081	0.0	0.014451	0.0	0.020318	0.036469	0.0	0.02758	0.06161	0.034497	0.011573	0.016102	0.006016	0.012345	0.00609	0.026097	0.032724	0.028903	0.015744	0.036767	0.011242	0.017601	0.0	0.0	0.0	0.015656	0.025717	0.037036	0.0	0.011242	0.032259	0.013309	0.0	0.067707	0.048122	0.0	0.118765	0.03765	0.041376	0.042553	0.0	0.049648	0.037253	0.05627	0.024052	0.012541	0.030039	0.059392	0.024924	0.021618	0.017428	0.040635	0.021938	0.007539	0.007947	0.0	0.011425	0.011343	0.013755	0.0	0.01966	0.0	0.015808	0.080583	0.013554	0.0	0.01087	0.0	0.014113	0.010355	0.0	0.0	0.009053	0.036161	0.0	0.060854	0.008165	0.002593	0.005532	0.007226	0.005721	0.003037	0.043662	0.111473	0.027121	0.0	0.025858	0.0	0.031355	0.005285	0.021015	0.029559	0.010265	0.093748	0.0	0.025542	0.006356	0.019694	0.0	0.033497	0.033566	0.104622	0.034272	0.230513	0.042974	0.097494	0.0	0.030216	0.0	0.032022	0.0	0.077846	0.029319	0.027409	0.0	0.106142	0.152848	0.037544	0.050143	0.060251	0.031674	0.010577	0.019362	0.029172	0.127827	0.020517	0.051803	0.010435	0.04643	0.024829	0.105934	0.048131	0.085552	0.010722	0.0	0.026984	0.07881	0.136242	0.046899	0.044006	0.054487	0.077294	0.107486	0.068347	0.109439	0.028947	0.122257	0.071479	0.070033	0.036096	0.037577	0.129302	0.039496	0.0	0.0	0.114995	0.037952	0.158535	0.035249	0.04143	0.0	0.069229	0.039896	0.067974	0.06954	0.011817	0.0	0.023288	0.008519	0.0	0.006005	0.038169	0.0	0.02299	0.020309	0.0	0.022275	0.0	0.0	0.020492	0.0	0.0	0.021689	0.0	0.0	0.050026	0.0	0.0	0.0	0.0	0.0286	0.0	0.052026	0.023484	0.022824
33784	ENSMUSG00000058669	Nkx2-9	0.0	0.0	0.0	0.0	0.0	0.0	0.0	0.0	0.0	0.0	0.0	0.0	0.0	0.0	0.0	0.0	0.0	0.0	0.0	0.0	0.0	0.0	0.0	0.0	0.038572	0.0	0.0	0.0	0.043482	0.0	0.0	0.0	0.037814	0.0	0.0	0.0	0.040346	0.0	0.0	0.0	0.0	0.0	0.0	0.0	0.0	0.0	0.0	0.0	0.0	0.0	0.0	0.0	0.0	0.0	0.0	0.0	0.0	0.0	0.0	0.0	0.0	0.0	0.0	0.0	0.0	0.0	0.03852	0.0	0.0	0.0	0.0	0.0	0.0	0.0	0.0	0.0	0.0	0.0	0.0	0.0	0.0	0.0	0.0	0.0	0.0	0.035306	0.0	0.0	0.0	0.0	0.0	0.0	0.0	0.0	0.0	0.0	0.0	0.0	0.0	0.0	0.0	0.0	0.0	0.0	0.0	0.0	0.0	0.0	0.0	0.0	0.0	0.0	0.0	0.0	0.0	0.0	0.0	0.0	0.0	0.0	0.0	0.0	0.0	0.0	0.0	0.0	0.0	0.0	0.0	0.0	0.0	0.0	0.0	0.0	0.0	0.0	0.0	0.0	0.0	0.0	0.0	0.0	0.0	0.0	0.0	0.0	0.0	0.0	0.0	0.0	0.0	0.0	0.0	0.0	0.0	0.0	0.0	0.0	0.0	0.0	0.0	0.0	0.0	0.0	0.0	0.0	0.0	0.0	0.0	0.0	0.0	0.0	0.0	0.0	0.0	0.0	0.0	0.0	0.0	0.0	0.0	0.0	0.0	0.0	0.0	0.0	0.0	0.0	0.0	0.0	0.0	0.0	0.0	0.0	0.0	0.0	0.0	0.0	0.0	0.0	0.0	0.0	0.0	0.0	0.0	0.0	0.0	0.0	0.0	0.0	0.0	0.0	0.0	0.0	0.0	0.0	0.0	0.0	0.0	0.0	0.0	0.0	0.0	0.0	0.0	0.0	0.0	0.0	0.0	0.0	0.0	0.0	0.0	0.0	0.0	0.0	0.0	0.0	0.0	0.0	0.0	0.0	0.0	0.0	0.0	0.0	0.0	0.0	0.0	0.0	0.0	0.0	0.0	0.0	0.0	0.0	0.0	0.0	0.0	0.0	0.0	0.126681	0.0	0.0	0.0	0.0	0.0	0.0	0.0	0.0	0.0	0.0	0.0	0.0	0.0	0.0	0.0	0.04074	0.04927	0.038854	0.039441	0.0	0.0	0.076611	0.086056	0.0	0.0	0.0	0.038732	0.0	0.049032	0.0	0.0	0.0	0.0	0.0	0.0	0.0	0.0	0.0	0.0	0.0	0.0	0.0	0.0	0.0	0.042538	0.0	0.0	0.0	0.0	0.0	0.0	0.0	0.0	0.0	0.0	0.059967	0.0	0.0	0.0	0.0	0.0	0.0	0.0	0.0	0.0	0.0	0.0	0.0	0.0	0.0	0.0	0.0	0.0	0.0	0.0	0.0	0.0	0.0	0.0	0.0	0.0	0.0	0.0	0.0	0.0	0.0	0.0	0.0	0.0	0.0	0.0	0.0	0.0	0.0	0.0	0.0	0.0	0.0	0.0	0.0	0.0	0.0	0.0	0.0	0.0	0.0	0.0	0.0	0.0	0.0	0.0	0.0	0.0	0.0	0.0	0.0	0.0	0.0	0.0	0.0	0.0	0.0	0.0	0.0	0.0	0.0	0.0	0.0	0.0	0.0	0.0	0.0	0.0	0.0	0.0	0.0	0.0	0.0	0.0	0.0	0.0	0.0	0.0	0.0	0.0	0.0	0.0	0.0	0.0	0.0	0.0	0.0	0.0	0.0	0.0	0.0	0.0	0.0	0.0	0.0	0.0	0.0	0.0	0.0	0.0	0.0	0.0	0.0	0.0	0.0	0.0	0.0	0.0	0.0	0.0	0.0	0.0	0.0	0.0	0.0	0.0	0.0	0.0	0.0	0.0	0.0	0.0	0.0	0.0	0.0	0.0	0.0	0.0	0.0	0.0	0.0	0.0	0.0	0.0	0.0	0.0	0.0	0.0	0.0	0.0	0.0	0.0	0.0	0.0	0.0	0.0	0.0	0.0	0.0	0.0	0.0	0.0	0.0	0.0	0.0	0.0	0.0	0.0	0.0	0.0	0.0	0.0	0.0	0.0	0.0	0.0	0.0	0.0	0.0	0.0	0.0	0.0	0.0	0.0	0.0	0.0	0.0	0.0	0.0	0.0	0.0	0.0	0.0	0.0	0.0	0.0	0.0	0.0	0.0	0.0	0.0	0.0	0.0	0.0	0.0	0.0	0.0	0.0	0.0	0.0	0.0	0.0	0.0	0.0	0.0	0.0	0.0	0.0	0.0	0.0	0.0	0.0	0.0	0.0	0.0	0.0	0.0	0.0	0.0	0.0	0.0	0.0	0.0	0.0	0.0	0.0	0.0	0.0	0.0	0.0	0.0	0.0	0.0	0.0	0.0	0.0	0.0	0.0	0.0	0.0	0.0	0.0	0.0	0.0	0.0	0.0	0.0	0.0	0.0	0.0	0.0	0.0	0.0	0.0	0.0	0.0	0.0	0.0	0.0	0.0	0.0	0.0	0.0	0.0	0.0	0.0	0.0	0.0	0.0	0.0	0.0	0.0	0.0	0.0	0.0	0.0	0.0	0.0	0.0	0.0	0.0	0.0	0.0	0.0	0.0	0.0	0.0	0.0	0.0	0.0	0.0	0.0	0.0	0.0	0.0	0.0	0.0	0.0	0.0	0.0	0.0	0.0	0.0	0.0	0.0	0.0	0.0	0.0	0.0	0.0	0.0	0.0	0.0	0.0	0.0	0.0	0.0	0.0	0.0	0.0	0.0	0.0	0.0	0.0	0.0	0.0	0.0	0.0	0.0	0.0	0.0	0.0	0.0	0.0	0.0	0.0	0.0	0.0	0.0	0.0	0.0	0.0	0.0	0.0	0.0	0.0	0.0	0.0	0.0	0.0	0.0	0.0	0.0	0.0	0.0	0.0	0.0	0.0	0.0	0.0	0.0	0.0	0.0	0.0	0.00868	0.0	0.0	0.0	0.0	0.0	0.0	0.0	0.0	0.0	0.0	0.0	0.0	0.0	0.0	0.0	0.0	0.0	0.0	0.0	0.0	0.0	0.0	0.0	0.0	0.0	0.0	0.0	0.0	0.0	0.0	0.0	0.0	0.0	0.0	0.0	0.0	0.0	0.0	0.0	0.0	0.0	0.0	0.0	0.0	0.0	0.0	0.0	0.0	0.0	0.053618	0.039623	0.0	0.0	0.0	0.0	0.0	0.0	0.0	0.0	0.0	0.0	0.0	0.0	0.0	0.0	0.0	0.0	0.0	0.134593	0.0	0.0	0.0	0.0	0.0	0.0	0.0	0.0	0.0	0.0	0.0	0.0	0.0	0.0	0.0	0.0	0.0	0.0	0.0	0.0	0.0	0.0	0.0	0.0	0.0	0.0	0.0	0.0	0.0	0.0	0.0	0.0	0.0	0.0	0.0	0.0	0.0	0.0	0.0	0.0	0.0	0.0	0.0	0.0
33785	ENSMUSG00000022022	Mtrf1	2.89413	2.12702	2.13982	2.32075	2.85586	2.55243	2.72762	2.44297	2.36943	2.44859	1.76385	3.24803	4.7771	4.60002	4.57654	3.95828	5.37142	5.24136	5.10979	4.53964	4.03911	4.66903	3.84954	3.90968	3.68952	4.24241	4.55257	4.32934	4.24657	4.01576	4.20153	3.46785	4.54611	3.86362	3.82816	4.08617	5.27966	3.94697	4.74257	0.038631	3.8578	4.04654	4.58621	4.80576	4.06622	4.8056	3.98586	4.44501	5.08696	3.85011	4.0389	4.58337	2.89849	4.27802	4.78997	3.75371	4.16776	2.47019	4.35891	4.14379	5.00658	3.85109	5.59988	3.30209	4.17624	4.18357	3.42774	4.18342	4.19657	5.60296	3.46681	4.45469	2.26926	3.61991	4.83724	4.99245	4.96772	3.95215	3.83744	4.41934	3.53481	5.23887	3.98406	3.68829	3.64107	4.80195	5.00661	2.83431	5.4902	2.79742	3.18329	2.43254	2.54867	2.33794	2.82733	1.85632	1.89782	2.20123	2.32171	1.92078	2.15473	2.22586	2.38004	2.57898	2.49759	2.62215	2.11457	2.23934	1.89965	2.27431	2.32743	2.22386	1.15247	2.18841	2.27325	2.47819	2.59959	1.55938	2.08372	2.08281	2.42377	2.32765	2.0985	3.31989	2.76121	2.74021	2.4842	2.28846	2.36146	3.03774	2.51277	1.89675	2.31985	2.13482	2.45388	2.75625	2.04934	4.31204	4.56406	7.54224	4.76835	5.29124	3.98273	4.00732	4.68597	4.20525	5.15857	4.9353	4.1162	4.97734	4.22911	3.59746	4.17168	3.41872	5.54832	3.91946	3.80483	6.23696	1.0973	2.98474	3.1601	2.12716	0.783301	5.04821	3.50488	1.62613	2.87798	3.32299	4.0954	4.9134	4.66847	4.06437	3.8904	3.89638	4.13973	4.02585	5.7531	4.60054	3.9448	5.29108	4.27858	4.83772	4.16972	3.52412	6.24487	2.99975	3.87236	3.61672	4.49019	3.80194	4.66331	3.76436	5.41845	4.6905	3.6607	4.24064	3.24908	5.24804	4.95195	4.91009	4.11544	3.19168	3.0956	5.04608	3.86845	4.55799	1.64985	2.47288	1.01173	4.57494	1.43825	1.92732	1.36054	0.849811	2.09676	0.798534	1.7287	3.37103	2.04139	1.09426	1.42856	2.93584	3.43915	3.90855	3.46482	4.03089	3.93086	3.82931	4.10992	3.80394	2.68408	4.01201	5.00785	2.63842	4.09191	3.29089	2.84902	3.82074	3.89528	4.19105	3.24636	5.11079	3.72098	3.40045	3.66052	4.18989	3.06372	3.23458	4.20728	3.99482	6.23867	5.0137	4.41552	3.74278	4.95838	4.45156	3.59076	5.30933	4.12749	3.63345	4.39134	3.19237	3.95745	2.95568	4.29691	4.52353	3.85517	3.13422	3.34225	3.79076	3.88099	4.27309	3.16449	4.47936	3.59141	3.33991	3.39612	2.53965	2.35474	3.34074	3.8863	2.35714	2.87783	1.92265	2.71473	2.78212	2.86167	2.66722	2.6586	2.50949	2.19948	2.10909	2.66813	2.8706	2.63989	3.48409	2.78576	2.633	2.23634	2.96359	3.06658	2.36797	2.72434	2.60316	3.14361	2.98949	3.52435	1.8092	2.97016	3.3202	3.08625	2.90288	2.98785	3.64772	2.74669	3.56616	3.32807	3.15197	2.6911	3.23249	2.40268	4.34106	4.24541	4.0378	2.67666	3.97397	3.15742	4.48039	3.33566	4.79443	3.59703	4.4291	3.19493	4.65337	4.60191	4.39487	4.222	3.38362	4.65703	4.65323	4.69503	4.22558	4.05062	4.83667	4.70074	3.11469	3.96678	3.15338	3.0812	2.4358	2.78439	2.79867	2.91472	3.98293	3.20817	2.65905	3.38571	3.23442	3.44617	3.48023	2.90586	3.48572	2.73854	2.29746	2.55612	1.86966	2.40367	2.13021	3.20165	2.88918	2.37669	2.73169	2.24648	3.23042	2.68024	3.35411	3.0017	3.51318	2.92909	3.52941	4.7864	3.91111	3.29485	2.5331	2.75116	3.21194	4.42149	3.17312	4.21466	2.89663	3.12768	3.63288	3.55724	3.93589	3.8019	2.91582	3.61571	3.21264	3.46536	3.47787	3.07454	2.9932	2.85185	3.11542	3.32429	3.47416	3.72929	3.49659	3.92628	3.12826	4.51739	2.99046	3.58204	3.26963	3.8941	3.3983	3.95183	3.39864	3.47649	4.35071	3.61328	2.96896	3.47927	2.3234	3.21987	4.46586	4.20551	3.33009	2.85331	2.71469	2.77681	3.05242	3.20233	3.90004	2.84335	1.99383	3.65086	3.98518	2.71473	3.09315	3.38997	2.4422	2.17603	1.84633	4.50812	2.23761	3.91487	3.69888	3.96838	2.53095	3.56892	3.07594	3.23765	4.40023	4.12969	3.78399	2.87297	2.92917	3.18774	3.16804	3.58318	3.71022	2.89172	2.31066	3.60182	2.45784	3.34103	5.43068	4.46102	3.6739	5.18238	5.32274	5.10307	4.77216	4.9192	2.67045	2.55235	2.66742	3.04346	1.60802	1.92304	2.34375	2.40223	2.4998	2.39359	2.65995	3.12281	2.99925	2.55071	3.3227	2.51008	2.62143	2.94698	3.24983	2.40101	2.57463	2.79329	2.49293	2.52367	5.87319	4.77947	5.30192	5.01324	5.09978	5.21981	4.34558	5.61465	4.94166	6.12377	4.89991	5.6007	4.62557	6.41286	4.48217	4.92897	5.78403	5.44242	5.18881	5.1937	5.02195	5.13004	5.9289	4.56346	4.3974	5.81956	5.65711	4.33181	5.932	5.96536	6.8266	3.9877	5.09761	4.03418	3.14923	4.01094	3.03357	3.6574	3.09566	2.08565	3.38809	2.91675	4.02947	3.87162	2.24986	4.28302	3.81447	3.10925	3.44842	4.16125	2.49132	2.69839	2.74949	1.01116	3.09956	2.71873	2.48241	3.29346	2.53363	2.13495	2.46398	3.13126	1.96482	1.98984	3.9179	2.54434	2.59271	2.34452	2.38442	2.4637	1.83588	2.17333	2.15596	2.13443	1.30081	2.76198	2.18733	2.08909	2.25628	4.48145	3.6202	7.07693	6.85379	5.63523	4.99136	6.00764	5.29718	8.03449	5.28651	5.6656	4.09934	4.03423	5.72104	5.89279	4.90668	6.6116	6.69184	5.8353	4.69875	5.4779	5.89117	5.36367	4.93404	4.93817	3.88605	4.42055	3.42248	3.90175	4.66558	3.87898	3.85694	4.74404	5.03645	4.1815	4.00996	4.64838	4.32595	4.70936	4.13603	3.73471	4.2159	4.1635	3.34553	3.17683	3.38049	3.38493	3.63838	3.40226	2.25957	1.89075	1.68801	2.41684	2.48348	2.31717	2.59549	1.77091	2.02459	2.84145	2.537	1.77976	4.24936	4.13598	3.48209	3.8131	4.37845	4.43746	4.04801	4.82259	4.54425	4.44308	5.26753	0.0	4.24317	3.72291	3.82274	4.55758	3.64761	4.18587	3.75711	3.73867	4.63965	3.60337	3.6402	3.50825	5.27753	4.34139	4.7492	3.74867	4.37829	4.03475	2.34707	3.63212	4.30775	4.52591	5.7464	5.02811	4.63971	3.84254	3.82572	2.73759	3.69606	2.99433	4.88717	3.56606	5.00953	5.20459	5.02936	1.22839	0.915728	0.977686	1.10072	1.07548	0.851031	4.64512	4.58725	3.78338	5.62904	4.49477	4.32903	5.49161	5.25753	5.34845	3.7483	5.1193	5.75887	4.4521	4.33708	4.47974	4.51722	4.05566	5.72651	2.6442	1.32933	1.45405	0.600491	2.55041	0.371869	3.03004	3.16472	1.86806	3.30038	0.823632	3.39907	0.759184	3.73989	0.479507	1.64539	0.436562	2.0814	4.62605	3.73502	3.58853	4.09502	4.50064	3.95614	3.66786	4.61799	3.66344	2.7292	4.85954	2.94141	4.76381	3.80651	3.34494	3.83066	3.61395	4.2398	3.12212	3.68666	5.03305	5.35278	4.7832	4.14504	4.74705	4.77377	4.66054	3.78235	4.91269	3.06525	4.50728	5.10257	5.25426	4.33543	4.96113	3.96982	3.4087	4.55022	3.46524	4.83411	4.1288	4.79781	4.26478	4.0154	4.86594	4.68186	4.84652	1.10818	1.9657	1.93512	2.13672	1.22767	1.49747	4.43168	3.44214	4.58167	5.35737	4.46624	4.57061	3.7961	5.52548	3.75068	6.04027	4.50649	4.59552	3.90875	4.31569	5.40978	4.30447	4.17854	3.95347	4.72134	4.02458	2.92765	4.82235	3.81886	3.99366
33786	ENSMUSG00000038528	Mfsd4b5	0.262194	0.314683	0.23594	0.309514	0.446236	0.314261	0.273801	0.320042	0.22236	0.254941	0.172177	0.337008	0.101979	0.161514	0.112359	0.096649	0.218438	0.148589	0.102582	0.14535	0.287401	0.241851	0.063213	0.030833	0.035449	0.207851	0.075178	0.065338	0.074905	0.170187	0.056241	0.150259	0.1142	0.208581	0.04754	0.181074	0.243105	0.180233	0.083874	0.147384	0.055002	0.093729	0.181041	0.08824	0.083418	0.092035	0.168921	0.124508	0.121903	0.045734	0.121337	0.131691	0.076443	0.226307	0.049144	0.09678	0.145714	0.087734	0.111868	0.135254	0.226719	0.102796	0.168423	0.110538	0.134834	0.135683	0.084215	0.081712	0.106927	0.169571	0.044707	0.138965	0.101083	0.112495	0.221748	0.084463	0.112476	0.081565	0.048107	0.273224	0.027134	0.287044	0.087678	0.102405	0.050965	0.158217	0.149533	0.067731	0.227386	0.438108	0.355874	0.267962	0.11358	0.273242	0.324101	0.410896	0.21212	0.147965	0.327577	0.196376	0.168862	0.267281	0.378735	0.248117	0.350624	0.213415	0.215297	0.22556	0.19951	0.164484	0.298997	0.276022	0.242987	0.277574	0.31381	0.251724	0.336444	0.226609	0.277064	0.232694	0.148451	0.170722	0.228294	0.493072	0.281061	0.315698	0.316504	0.168998	0.309913	0.224603	0.27638	0.227201	0.296149	0.210797	0.181315	0.200196	0.176192	0.326942	0.144974	0.079098	0.071484	0.307379	0.039188	0.164764	0.166784	0.018737	0.172649	0.162872	0.069397	0.305298	0.077394	0.179175	0.069445	0.082979	0.146819	0.157549	0.213966	0.305615	0.080805	0.111041	0.326168	0.040198	0.191517	0.257255	0.172077	0.159316	0.189112	0.28804	0.285243	0.359927	0.355271	0.152319	0.197898	0.343438	0.229543	0.164059	0.308371	0.298013	0.285134	0.356721	0.193606	0.197218	0.294545	0.059146	0.093531	0.145151	0.082125	0.17905	0.278205	0.210821	0.105916	0.103298	0.024039	0.186679	0.100867	0.178962	0.077003	0.34155	0.163052	0.207043	0.142145	0.015732	0.131233	0.310491	0.101384	0.196653	0.081936	0.0	0.048832	0.0	0.105254	0.286668	0.025409	0.232626	0.189789	0.388629	0.071311	0.0	0.026197	0.051955	0.15037	0.025156	0.115038	0.0	0.221652	0.078476	0.091649	0.171939	0.188817	0.128071	0.085115	0.16479	0.224383	0.295081	0.197895	0.09831	0.084222	0.4084	0.119684	0.168436	0.106312	0.197087	0.099376	0.127848	0.11599	0.247321	0.12438	0.158121	0.145589	0.142509	0.064292	0.156974	0.218207	0.126485	0.110306	0.085133	0.063227	0.102502	0.123182	0.149504	0.168497	0.160551	0.161437	0.138822	0.203686	0.126783	0.285602	0.065041	0.114799	0.103169	0.280283	0.065025	0.244185	0.078472	0.077905	0.124422	0.137678	0.041319	0.07536	0.051661	0.047364	0.026731	0.029417	0.044815	0.049883	0.062772	0.110835	0.020335	0.034601	0.013559	0.026759	0.037905	0.092242	0.047004	0.066569	0.025315	0.060124	0.037194	0.10469	0.063655	0.077508	0.092583	0.032019	0.03195	0.032459	0.059727	0.118657	0.0358	0.03495	0.231286	0.063836	0.024021	0.032327	0.143703	0.228265	0.24123	0.0	0.138273	0.092188	0.109367	0.128046	0.168417	0.085136	0.174108	0.0	0.200046	0.128009	0.491619	0.176368	0.425962	0.246307	0.122029	0.187396	0.354991	0.180641	0.337098	0.225676	0.05726	0.102367	0.419864	0.0	0.16466	0.0	0.287606	0.126318	0.169489	0.112441	0.169591	0.172359	0.119828	0.218067	0.177027	0.073605	0.165542	0.413474	0.168004	0.080884	0.134765	0.11852	0.094235	0.061509	0.283457	0.110088	0.257492	0.225117	0.256079	0.232989	0.185174	0.380661	0.234024	0.248281	0.200571	0.214993	0.239737	0.16629	0.258381	0.09565	0.113492	0.244465	0.362967	0.336402	0.213717	0.185067	0.157667	0.142016	75.4815	0.495424	0.161384	0.175993	6.74667	0.160486	0.300189	0.197388	0.334119	0.467712	0.257065	0.176369	0.229168	0.249403	0.131916	0.127178	0.323429	0.162524	0.14629	0.259784	0.242699	0.141805	0.111594	0.334516	0.251055	0.220871	0.256819	0.277381	0.202204	0.188635	0.246304	0.259789	0.33433	0.195452	0.183568	0.298731	0.259995	0.278971	0.017777	0.0	0.0	0.0	0.0	0.075225	0.0	0.0	0.029206	0.0	0.0	0.0	0.0	0.0	0.0	0.0	0.0	0.0	0.0	0.0	0.014864	0.0	0.0	0.032657	0.0	0.300496	0.227763	0.196807	0.0	0.048508	0.096467	0.2924	0.21604	0.414535	0.289028	0.44625	0.66446	0.2489	0.50898	0.275128	0.315144	0.399987	0.239621	0.230063	0.18921	0.165088	0.033827	0.133708	0.161711	0.099115	0.01791	0.138032	0.271561	0.206492	0.43001	0.302436	0.220024	0.208858	0.278529	0.32392	0.261197	0.368517	0.296134	0.353066	0.56519	0.148924	0.475302	0.291875	0.238072	0.299369	0.29482	0.39415	0.139194	0.204459	0.267414	0.304371	0.167106	0.132007	0.175112	0.204033	0.124735	0.219581	0.175561	0.249667	0.191105	0.124133	0.134785	0.202449	0.165528	0.206226	0.075221	0.111908	0.146518	0.091007	0.17331	0.112306	0.135121	0.160272	0.133965	0.039091	0.245238	0.115581	0.114791	0.091557	0.268863	0.115624	0.132987	0.159539	0.171883	0.438124	0.420779	0.425278	0.35188	0.489802	0.133357	0.128556	0.346849	0.394612	0.283438	0.364743	0.337652	0.395354	0.192521	0.324807	0.432487	0.190096	0.176959	0.346338	0.418356	0.285956	0.46484	0.262159	0.348924	0.730373	0.426616	0.294089	0.384009	0.417933	0.178628	0.39948	0.71503	0.427664	0.384041	0.305545	0.27406	0.267972	0.171181	0.20359	0.705292	0.199455	0.10643	0.198253	0.414686	0.426936	0.260268	0.0	0.081204	0.10104	0.16669	0.094817	0.098503	0.049763	0.089123	0.080568	0.0	0.154238	0.0	0.079191	0.060938	0.085654	0.046937	0.074454	0.079567	0.150561	0.10468	0.13179	0.097098	0.03866	0.071173	0.098557	0.156438	0.223446	0.179614	0.123579	0.189841	0.091012	0.137046	0.299499	0.157015	0.043565	0.065101	0.113832	0.317875	0.121385	0.168105	0.175899	0.08801	0.246817	0.265129	0.197988	0.083204	0.166888	0.263414	0.145976	0.197634	0.151607	0.105366	0.323494	0.199189	0.325575	0.182668	0.322372	0.24291	0.21975	0.24071	0.410518	0.141366	0.221332	0.250616	0.167379	0.249849	0.209527	0.256567	0.247951	0.386572	0.183837	0.502395	0.0	0.136843	0.229718	0.245484	0.140581	0.142561	0.237831	0.245257	0.310924	0.337537	0.245202	0.261503	0.274356	0.150676	0.084588	0.0	0.082246	0.2928	0.05996	0.026676	0.160451	0.014607	0.178924	0.0	0.075045	0.030373	0.068244	0.020481	0.094357	0.052464	0.0	0.068606	0.084578	0.087745	0.088911	0.090377	0.140839	0.120849	0.111348	0.20634	0.114091	0.089276	0.094817	0.28428	0.297661	0.171533	0.20105	0.169283	0.153941	0.089538	0.182214	0.166446	0.126475	0.152232	0.056261	0.167225	0.121503	0.341325	0.133797	0.164607	0.0	0.0	0.392552	0.0	0.017906	0.174586	0.03196	0.0	0.0	0.024821	0.0	0.158503	0.02188	0.022539	0.030257	0.0	0.15473	0.086246	0.142856	0.034388	0.108337	0.130616	0.043591	0.099176	0.082647	0.294297	0.06265	0.08514	0.0831	0.131735	0.104498	0.042062	0.091726	0.028675	0.040104	0.205493	0.017408	0.116808	0.158998	0.070001	0.125281	0.148442	0.086365	0.110966	0.161917	0.042621	0.248137	0.144192	0.133673	0.134284	0.043858	0.160687	0.250718	0.067565	0.062608	0.150922	0.115068	0.161001	0.133502	0.151684	0.033127	0.139301	0.223036	0.084377	0.038714	0.169425	0.151593	0.197002	0.159965	0.167205	0.181957	0.0	0.063086	0.026912	0.074341	0.076066	0.0	0.0	0.058056	0.052531	0.074252	0.102468	0.050734	0.047016	0.0	0.112275	0.0	0.06779	0.036383	0.101066	0.079172	0.047998	0.0	0.023426	0.0
33787	ENSMUSG00000088903	Gm25434	0.0	0.0	0.0	0.0	0.0	0.0	0.0	0.0	0.0	0.0	0.0	0.0	0.0	0.0	0.0	0.0	0.0	0.0	0.0	0.0	0.0	0.0	0.0	0.0	0.0	0.0	0.0	0.0	0.0	0.0	0.0	0.0	0.0	0.0	0.0	0.0	0.0	0.0	0.0	0.0	0.0	0.0	0.0	0.0	0.0	0.0	0.0	0.0	0.0	0.0	0.0	0.0	0.0	0.0	0.0	0.0	0.0	0.0	0.0	0.0	0.0	0.0	0.0	0.0	0.0	0.0	0.0	0.0	0.0	0.0	0.0	0.0	0.0	0.0	0.0	0.0	0.0	0.0	0.0	0.0	0.0	0.0	0.0	0.0	0.0	0.0	0.0	0.0	0.0	0.0	0.0	0.0	0.0	0.0	0.0	0.0	0.0	0.0	0.0	0.0	0.0	0.0	0.0	0.0	0.0	0.0	0.0	0.0	0.0	0.0	0.0	0.0	0.0	0.0	0.0	0.0	0.0	0.0	0.0	0.0	0.0	0.0	0.0	0.0	0.0	0.0	0.0	0.0	0.0	0.0	0.0	0.0	0.0	0.0	0.0	0.0	0.0	0.0	0.0	0.0	0.0	0.0	0.0	0.0	0.0	0.0	0.0	0.0	0.0	0.0	0.0	0.0	0.0	0.0	0.0	0.0	0.0	0.0	0.0	0.0	0.0	0.0	0.0	0.0	0.0	0.0	0.0	0.0	0.0	0.0	0.0	0.0	0.0	0.0	0.0	0.0	0.0	0.0	0.0	0.0	0.0	0.0	0.0	0.0	0.0	0.0	0.0	0.0	0.0	0.0	0.0	0.0	0.0	0.0	0.0	0.0	0.0	0.0	0.0	0.0	0.0	0.0	0.0	0.0	0.0	0.0	0.0	0.0	0.0	0.0	0.0	0.0	0.0	0.0	0.0	0.0	0.0	0.0	0.0	0.0	0.0	0.0	0.0	0.0	0.0	0.0	0.0	0.0	0.0	0.0	0.0	0.0	0.0	0.0	0.0	0.0	0.0	0.0	0.0	0.0	0.0	0.0	0.0	0.0	0.0	0.0	0.0	0.0	0.0	0.0	0.0	0.0	0.0	0.0	0.0	0.0	0.0	0.0	0.0	0.0	0.0	0.0	0.0	0.0	0.0	0.0	0.0	0.0	0.0	0.0	0.0	0.0	0.0	0.0	0.0	0.0	0.0	0.0	0.0	0.0	0.0	0.0	0.0	0.0	0.0	0.0	0.0	0.0	0.0	0.0	0.0	0.0	0.0	0.0	0.0	0.0	0.0	0.0	0.0	0.0	0.0	0.0	0.0	0.0	0.0	0.0	0.0	0.0	0.0	0.0	0.0	0.0	0.0	0.0	0.0	0.0	0.0	0.0	0.0	0.0	0.0	0.0	0.0	0.0	0.0	0.0	0.0	0.0	0.0	0.0	0.0	0.0	0.0	0.0	0.0	0.0	0.0	0.0	0.0	0.0	0.0	0.0	0.0	0.0	0.0	0.0	0.0	0.0	0.0	0.0	0.0	0.0	0.0	0.0	0.0	0.0	0.0	0.0	0.0	0.0	0.0	0.0	0.0	0.0	0.0	0.0	0.0	0.0	0.0	0.0	0.0	0.0	0.0	0.0	0.0	0.0	0.0	0.0	0.0	0.0	0.0	0.0	0.0	0.0	0.0	0.0	0.0	0.0	0.0	0.0	0.0	0.0	0.0	0.0	0.0	0.0	0.0	0.0	0.0	0.0	0.0	0.0	0.0	0.0	0.0	0.0	0.0	0.0	0.0	0.0	0.0	0.0	0.0	0.0	0.0	0.0	0.0	0.0	0.0	0.0	0.0	0.0	0.0	0.0	0.0	0.0	0.0	0.0	0.0	0.0	0.0	0.0	0.0	0.0	0.0	0.0	0.0	0.0	0.0	0.0	0.0	0.0	0.0	0.0	0.0	0.0	0.0	0.0	0.0	0.0	0.0	0.0	0.0	0.0	0.0	0.0	0.0	0.0	0.0	0.0	0.0	0.0	0.0	0.0	0.0	0.0	0.0	0.0	0.0	0.0	0.0	0.0	0.0	0.0	0.0	0.0	0.0	0.0	0.0	0.0	0.0	0.0	0.0	0.0	0.0	0.0	0.0	0.0	0.0	0.0	0.0	0.0	0.0	0.0	0.0	0.0	0.0	0.0	0.0	0.0	0.0	0.0	0.0	0.0	0.0	0.0	0.0	0.0	0.0	0.0	0.0	0.0	0.0	0.0	0.0	0.0	0.0	0.0	0.0	0.0	0.0	0.0	0.0	0.0	0.0	0.0	0.0	0.0	0.0	0.0	0.0	0.0	0.0	0.0	0.0	0.0	0.0	0.0	0.0	0.0	0.0	0.0	0.0	0.0	0.0	0.0	0.0	0.0	0.0	0.0	0.0	0.0	0.0	0.0	0.0	0.0	0.0	0.0	0.0	0.0	0.0	0.0	0.0	0.0	0.0	0.0	0.0	0.0	0.0	0.0	0.0	0.0	0.0	0.0	0.0	0.0	0.0	0.0	0.0	0.0	0.0	0.0	0.0	0.0	0.0	0.0	0.0	0.0	0.0	0.0	0.0	0.0	0.0	0.0	0.0	0.0	0.0	0.0	0.0	0.0	0.0	0.0	0.0	0.0	0.0	0.0	0.0	0.0	0.0	0.0	0.0	0.0	0.0	0.0	0.0	0.0	0.0	0.0	0.0	0.0	0.0	0.0	0.0	0.0	0.0	0.0	0.0	0.0	0.0	0.0	0.0	0.0	0.0	0.0	0.0	0.0	0.0	0.0	0.0	0.0	0.0	0.0	0.0	0.0	0.0	0.0	0.0	0.0	0.0	0.0	0.0	0.0	0.0	0.0	0.0	0.0	0.0	0.0	0.0	0.0	0.0	0.0	0.0	0.0	0.0	0.0	0.0	0.0	0.0	0.0	0.0	0.0	0.0	0.0	0.0	0.0	0.0	0.0	0.0	0.0	0.0	0.0	0.0	0.0	0.0	0.0	0.0	0.0	0.0	0.0	0.0	0.0	0.0	0.0	0.0	0.0	0.0	0.0	0.0	0.0	0.0	0.0	0.0	0.0	0.0	0.0	0.0	0.0	0.0	0.0	0.0	0.0	0.0	0.0	0.0	0.0	0.0	0.0	0.0	0.0	0.0	0.0	0.0	0.0	0.0	0.0	0.0	0.0	0.0	0.0	0.0	0.0	0.0	0.0	0.0	0.0	0.0	0.0	0.0	0.0	0.0	0.0	0.0	0.0	0.0	0.0	0.0	0.0	0.0	0.0	0.0	0.0	0.0	0.0	0.0	0.0	0.0	0.0	0.0	0.0	0.0	0.0	0.0	0.0	0.0	0.0	0.0	0.0	0.0	0.0	0.0	0.0	0.0	0.0	0.0	0.0	0.0	0.0	0.0	0.0	0.0	0.0	0.0	0.0	0.0	0.0	0.0	0.0	0.0	0.0	0.0	0.0	0.0	0.0	0.0	0.0	0.0	0.0	0.0	0.0	0.0	0.0	0.0	0.0	0.0
33788	ENSMUSG00000021381	Barx1	0.085031	0.023454	0.014764	0.0	0.042812	0.01202	0.042572	0.045759	0.012778	0.195507	0.067617	0.0	0.0	0.0	0.0	0.0	0.0	0.0	0.0	0.0	0.0	0.0	0.0	0.0	0.0	0.121808	0.0	0.0	0.0	0.0	0.0	0.0	0.0	0.0	0.0	0.0	0.0	0.0	0.0	0.0	0.0	0.0	0.039749	0.0	0.0	0.0	0.0	0.0	0.0	0.0	0.0	0.030128	0.0	0.0	0.0	0.0	0.0	0.0	0.0	0.0	0.0	0.0	0.0	0.0	0.0	0.0	0.0	0.0	0.0	0.0	0.0	0.0	0.0	0.0	0.0	0.0	0.0	0.0	0.0	0.0	0.0	0.0	0.0	0.0	0.0	0.032524	0.0	0.0	0.0	0.0	0.015699	0.015586	0.044797	0.042566	0.0	0.0	0.0	0.0	0.012612	0.0	0.124928	0.0	0.0	0.0	0.0	0.016286	0.014161	0.0	0.0	0.0	0.04256	0.0	0.0	0.029321	0.0	0.016771	0.060236	0.026276	0.031039	0.074892	0.0	0.030597	0.0	0.045789	0.028532	0.016045	0.0	0.075637	0.0	0.074261	0.0	0.042627	0.015804	0.0	0.0	0.049595	0.0	0.0	0.0	0.0	0.117423	0.0	0.181242	0.0	0.0	0.0	0.152352	0.103877	0.037469	0.0	0.0	0.039059	0.0	0.102035	0.0	0.0	0.032145	0.0	0.0	0.0	0.0	0.0	0.083367	0.0	0.0	0.0	0.0	0.0	0.121703	0.082568	0.204847	0.171124	0.072969	0.108771	0.032749	0.100016	0.035511	0.070083	0.0	0.070719	0.036237	0.104711	0.0	0.0	0.0	0.0	0.0	0.0	0.0	0.0	0.0	0.0	0.0	0.0	0.0	0.0	0.0	0.0	0.0	0.0	0.0	0.0	0.0	0.15453	0.0	0.0	0.344376	0.137961	0.130118	0.624685	0.125706	0.234657	0.410754	0.0	0.1184	0.0	0.662101	0.326059	0.412064	0.276074	0.0	0.0	0.0	0.0	0.0	0.0	0.0	0.0	0.0	0.0	0.0	0.0	0.0	0.0	0.0	0.0	0.0	0.0	0.0	0.0	0.0	0.0	0.0	0.165034	0.0	0.0	0.0	0.0	0.065875	0.033651	0.643163	0.228395	0.036558	0.327702	0.0	0.0	0.0	0.0	0.072664	0.0	0.0	0.0	0.0	0.0	0.0	0.0	0.0	0.0	0.0	0.0	0.168758	0.0	0.0	0.0	0.0	0.0	0.0	0.13275	0.0	0.065519	0.0	0.064136	0.136425	0.188721	0.0	0.0	0.0	0.0	0.068997	0.0	0.0	0.068614	0.0	0.0	0.0	0.08311	0.0	0.130753	0.0	0.21242	0.0	0.0	0.0	0.059842	0.0	0.197602	0.277326	0.0	0.0	0.061374	0.073376	0.0	0.0	0.0	0.079611	0.0	0.0	0.0	0.0	0.0	0.0	0.234855	0.0	0.254677	0.0	0.0	0.0	0.0	0.154141	0.287057	0.0	0.124491	0.0	0.0	0.0	0.0	0.25323	0.0	0.135083	0.324529	0.0	0.0	0.122947	0.127728	0.118761	0.0	0.0	0.0	0.0	0.144693	0.0	0.067065	0.0	0.0	0.0	0.0	0.0	0.0	0.0	0.0	0.0	0.0	0.0	0.0	0.0	0.008099	0.0	0.028909	0.0	0.017059	0.010809	0.008825	0.0	0.0	0.0	0.045798	0.0	0.0	0.0144	0.016003	0.0	0.019634	0.014424	0.025047	0.0	0.0	0.0	0.056463	0.0	0.0	0.05316	0.0	0.023369	0.084774	0.057535	0.087385	0.085935	0.035837	0.086248	0.0	0.077053	0.0	0.100552	0.061614	0.033853	0.050582	0.0	0.012709	0.0	0.014864	0.0	0.0	0.0	0.036513	0.03921	0.045861	0.042664	0.077986	0.042957	0.0	0.0	0.069252	0.035629	0.0	0.126239	0.75344	0.0	0.0	0.435492	0.0	0.0	0.0	0.0	0.235893	0.301352	0.0	0.0	0.298843	0.0	0.171759	0.0	0.168404	0.644086	0.374535	0.54355	0.139173	0.51693	0.0	0.235305	0.0	0.0	0.0	0.0	0.038436	0.0	0.065409	0.1109	0.0	0.0	0.189187	0.0	0.11078	0.139231	0.046308	0.056061	0.171892	0.0	0.0	0.15154	0.0	0.0	0.0	0.0	0.132072	0.0	0.030656	0.023466	0.012795	0.0	0.0	0.0	0.0	0.0	0.014815	0.027017	0.024336	0.0	0.0	0.026814	0.064552	0.142723	0.0	0.0	0.0	0.0	0.0	0.012581	0.0	0.0	0.234739	0.052638	0.159358	0.075309	0.0	0.1281	0.097683	0.264444	0.148053	0.17678	0.124822	0.076859	0.07663	0.012256	0.205261	0.150142	0.104081	0.219637	0.175668	0.148107	0.070386	0.175443	0.074156	0.152866	0.0	0.218272	0.143036	0.333522	0.125712	0.236303	0.156028	0.228716	0.155054	0.0	0.0	0.0	0.159069	0.0	0.0	0.0	0.0	0.0	0.0	0.0	0.0	0.177734	0.0	0.0	0.029593	0.0	0.0	0.115444	0.098795	0.207073	0.100328	0.153478	0.07259	0.09163	0.027457	0.082151	0.097759	0.121995	0.07502	0.22019	0.230245	0.167138	0.067512	0.132601	0.058758	0.152876	0.121014	0.142743	0.23812	0.154682	0.059232	0.073923	0.171243	0.032752	0.100552	0.0	0.080067	0.084668	0.0	0.0	0.053	0.126376	0.0	0.0	0.330471	0.062701	0.0	0.0	0.0	0.0	0.234642	0.0	0.0	0.14356	0.0	0.0	0.0	0.0	0.0	0.176751	0.0	0.075777	0.192676	0.108838	0.251869	0.0628	0.0	0.124114	0.0	0.031141	0.266844	0.0	0.054204	0.259874	0.164378	0.104443	0.151121	0.089088	0.0	0.037917	0.0	0.071116	0.0	0.050514	0.0	0.0	0.0	0.0	0.0	0.0	0.0	0.0	0.0	0.0	0.0	0.0	0.0	0.038188	0.084802	0.0	0.126516	0.114854	0.121442	0.039265	0.079507	0.161273	0.25369	0.0	0.0	0.0	0.105023	0.204934	0.0	0.122529	0.080144	0.0	0.040073	0.137747	0.041945	0.212904	0.022151	0.024979	0.0	0.0	0.034421	0.019464	0.0	0.028155	0.022478	0.0	0.160476	0.0	0.0	0.0	0.0	0.0	0.0	0.0	0.0	0.0	0.0	0.0	0.0	0.043569	0.014457	0.012665	0.024263	0.01751	0.019775	0.028648	0.030743	0.052328	0.300135	0.0	0.0	0.0	0.0	0.0	0.0	0.092979	0.034253	0.037232	0.0	0.0	0.0	0.170147	0.024936	0.0	0.262233	0.542149	0.0	0.096971	0.233834	0.195829	0.0	0.25969	0.145039	0.143053	0.337468	0.428309	0.605855	0.0	0.0	0.186419	0.393399	0.038218	0.086374	0.162945	0.064706	0.075712	0.0	0.0	0.178132	0.0	0.0	0.08787	0.0	0.0	0.0	0.17811	0.0	0.0	0.0	0.030169	0.0	0.0	0.0	0.197558	0.234595	0.0	0.0	0.0	0.0	0.0	0.0	0.0	0.0	0.199668	0.0	0.0	0.0	0.0	0.0	0.0	0.0	0.0	0.0	0.0	0.0	0.0	0.0	0.0	0.0	0.0	0.0	0.0	0.0	0.0	0.0	0.0	0.0	0.181887	0.0	0.0	0.085391	0.0	0.0	0.113014	0.0	0.0	0.0	0.101237	0.0	0.0	0.110878	0.0	0.0	0.0	0.0	0.0	0.0	0.094422
33789	ENSMUSG00000080829	Gm8545	0.0	0.0	0.0	0.0	0.0	0.0	0.0	0.0	0.0	0.0	0.01026	0.0	0.0	0.0	0.0	0.0	0.0	0.0	0.0	0.0	0.0	0.0	0.0	0.0	0.0	0.0	0.0	0.0	0.0	0.0	0.0	0.0	0.0	0.0	0.0	0.0	0.0	0.0	0.0	0.0	0.0	0.0	0.0	0.0	0.0	0.0	0.0	0.0	0.0	0.0	0.0	0.0	0.049152	0.0	0.0	0.0	0.0	0.0	0.0	0.0	0.0	0.0	0.0	0.0	0.0	0.046308	0.0	0.0	0.0	0.0	0.0	0.0	0.0	0.0	0.0	0.0	0.0	0.0	0.0	0.0	0.0	0.0	0.0	0.0	0.0	0.0	0.0	0.0	0.0	0.0	0.0	0.02614	0.0	0.0	0.0	0.0	0.0	0.0	0.0	0.0	0.0	0.0	0.0	0.0	0.0	0.0	0.0	0.0	0.0	0.0	0.023933	0.0	0.0	0.0	0.0	0.0	0.0	0.0	0.0	0.0	0.0	0.0	0.0	0.0	0.0	0.0	0.0	0.0	0.0	0.0	0.0	0.0	0.0	0.0	0.0	0.0	0.0	0.0	0.0	0.0	0.0	0.0	0.0	0.0	0.0	0.0	0.0	0.0	0.0	0.0	0.0	0.0	0.0	0.0	0.0	0.0	0.0	0.0	0.0	0.0	0.0	0.0	0.0	0.0	0.0	0.0	0.0	0.0	0.0	0.0	0.0	0.0	0.0	0.0	0.0	0.0	0.0	0.0	0.0	0.0	0.0	0.0	0.0	0.0	0.0	0.0	0.0	0.0	0.0	0.0	0.0	0.0	0.0	0.0	0.0	0.0	0.0	0.0	0.0	0.0	0.0	0.0	0.0	0.0	0.0	0.0	0.0	0.0	0.0	0.0	0.0	0.0	0.0	0.0	0.0	0.0	0.0	0.0	0.0	0.0	0.0	0.0	0.0	0.0	0.0	0.0	0.0	0.0	0.0	0.0	0.0	0.0	0.0	0.0	0.0	0.0	0.0	0.0	0.0	0.0	0.0	0.0	0.0	0.0	0.0	0.0	0.0	0.0	0.0	0.0	0.0	0.0	0.0	0.0	0.0	0.0	0.0	0.0	0.0	0.0	0.0	0.0	0.0	0.0	0.0	0.0	0.0	0.0	0.0	0.0	0.0	0.0	0.0	0.0	0.0	0.0	0.0	0.0	0.0	0.0	0.0	0.0	0.0	0.0	0.0	0.0	0.0	0.0	0.0	0.0	0.0	0.0	0.0	0.0	0.0	0.0	0.0	0.0	0.0	0.0	0.0	0.0	0.0	0.0	0.0	0.0	0.0	0.0	0.0	0.0	0.0	0.0	0.0	0.0	0.0	0.0	0.0	0.0	0.0	0.0	0.0	0.0	0.0	0.0	0.0	0.0	0.0	0.0	0.0	0.0	0.0	0.0	0.0	0.0	0.0	0.0	0.0	0.0	0.0	0.0	0.0	0.0	0.0	0.0	0.0	0.0	0.0	0.0	0.0	0.0	0.0	0.0	0.0	0.0	0.0	0.0	0.0	0.0	0.0	0.0	0.0	0.0	0.0	0.0	0.0	0.0	0.024093	0.0	0.0	0.0	0.0	0.0	0.0	0.015206	0.0	0.0	0.0	0.0	0.0	0.0	0.0	0.0	0.0	0.0	0.0	0.0	0.0	0.0	0.0	0.0	0.0	0.0	0.0	0.0	0.0	0.0	0.0	0.0	0.0	0.0	0.0	0.0	0.0	0.0	0.0	0.0	0.0	0.0	0.0	0.0	0.0	0.0	0.0	0.0	0.0	0.0	0.0	0.0	0.0	0.0	0.0	0.0	0.0	0.0	0.0	0.0	0.0	0.0	0.0	0.0	0.0	0.0	0.0	0.0	0.0	0.0	0.0	0.0	0.0	0.0	0.0	0.0	0.0	0.0	0.0	0.0	0.0	0.0	0.0	0.0	0.0	0.0	0.0	0.0	0.0	0.0	0.0	0.0	0.0	0.0	0.0	0.0	0.0	0.0	0.0	0.0	0.0	0.0	0.0	0.0	0.0	0.0	0.0	0.0	0.0	0.0	0.0	0.0	0.0	0.0	0.0	0.0	0.0	0.0	0.0	0.0	0.0	0.0	0.0	0.0	0.0	0.0	0.0	0.0	0.0	0.0	0.0	0.0	0.0	0.0	0.0	0.0	0.0	0.0	0.0	0.0	0.0	0.0	0.0	0.0	0.0	0.0	0.0	0.0	0.0	0.0	0.0	0.0	0.0	0.0	0.0	0.0	0.0	0.0	0.0	0.0	0.0	0.0	0.0	0.0	0.0	0.0	0.0	0.0	0.0	0.0	0.0	0.0	0.0	0.0	0.0	0.0	0.0	0.0	0.0	0.0	0.0	0.0	0.0	0.0	0.0	0.0	0.0	0.0	0.0	0.0	0.0	0.0	0.0	0.0	0.0	0.0	0.0	0.0	0.0	0.0	0.0	0.0	0.0	0.0	0.0	0.0	0.0	0.0	0.0	0.0	0.0	0.0	0.0	0.0	0.0	0.0	0.0	0.0	0.0	0.0	0.0	0.0	0.0	0.0	0.0	0.0	0.0	0.0	0.0	0.0	0.0	0.0	0.0	0.0	0.0	0.0	0.0	0.0	0.067098	0.0	0.0	0.0	0.0	0.0	0.0	0.0	0.0	0.0	0.0	0.0	0.0	0.0	0.0	0.0	0.0	0.0	0.0	0.0	0.0	0.0	0.0	0.0	0.0	0.0	0.0	0.0	0.0	0.0	0.0	0.0	0.0	0.0	0.0	0.0	0.0	0.0	0.0	0.0	0.048028	0.0	0.0	0.0	0.0	0.0	0.0	0.054682	0.0	0.0	0.0	0.0	0.0	0.0	0.0	0.0	0.0	0.0	0.0	0.0	0.0	0.0	0.0	0.0	0.0	0.0	0.0	0.0	0.0	0.0	0.0	0.0	0.0	0.0	0.0	0.0	0.0	0.0	0.0	0.0	0.0	0.0	0.0	0.0	0.0	0.0	0.0	0.0	0.0	0.0	0.0	0.0	0.0	0.0	0.0	0.0	0.0	0.0	0.0	0.0	0.0	0.0	0.0	0.0	0.0	0.0	0.0	0.0	0.0	0.0	0.0	0.0	0.0	0.0	0.0	0.0	0.0	0.0	0.0	0.0	0.0	0.0	0.0	0.0	0.0	0.0	0.0	0.0	0.0	0.0	0.0	0.0	0.0	0.0	0.0	0.0	0.0	0.0	0.0	0.0	0.0	0.0	0.0	0.0	0.0	0.0	0.0	0.0	0.0	0.0	0.0	0.0	0.0	0.0	0.0	0.0	0.0	0.0	0.0	0.0	0.0	0.0	0.0	0.0	0.0	0.0	0.0	0.0	0.0	0.0	0.0	0.0	0.0	0.0	0.0	0.0	0.0	0.0	0.0	0.0	0.0	0.0	0.0	0.0	0.0	0.0	0.0	0.0	0.0	0.0	0.0	0.0	0.0	0.0	0.0	0.0	0.0	0.0	0.0	0.0	0.0
33790	ENSMUSG00000090124	Ugt1a7c	4.83973	5.02221	7.9051	5.63318	3.6019	5.4647	6.3094	6.95596	3.91737	4.76174	6.58837	1.91983	2.05691	2.33792	3.78634	1.5788	3.17711	2.73093	2.20128	3.54587	1.96232	1.72592	3.61005	2.22119	2.70321	3.58187	2.60921	2.3646	3.6954	1.30398	3.27485	3.23051	2.82628	1.49623	2.24536	2.28921	1.88526	2.63187	2.81863	23.611	3.42942	2.04875	1.65385	1.8922	3.33666	2.91454	2.55773	2.84062	1.35047	3.42946	2.72627	1.63657	3.8842	1.3281	3.28317	1.32202	2.9263	0.865591	2.03066	1.44024	1.58687	3.72682	2.37211	3.77344	3.10941	2.45057	4.5898	2.37959	3.1784	2.52369	2.67158	3.3634	3.7075	1.74377	2.80604	2.12978	3.1274	1.7807	2.08591	4.35163	3.78895	2.05368	3.25814	3.76027	3.39851	1.83751	2.64949	2.58476	2.29616	3.80522	3.67649	4.10766	5.15176	3.61706	3.67817	4.06067	3.54295	4.2582	3.69291	7.8927	5.8025	3.64956	4.58585	3.78917	4.76085	2.69303	5.30913	4.61428	5.28771	4.97655	5.23982	4.08473	4.30533	5.07702	4.59549	6.41372	4.49456	4.22093	4.10419	4.06741	5.74702	7.18397	3.15186	3.48405	4.91596	3.65221	5.6344	5.41399	3.66233	6.02025	4.09353	3.96963	4.46983	4.10312	4.60358	5.41791	4.84492	2.84452	3.92989	2.54289	3.8141	7.33828	5.64477	4.65058	7.39967	2.50978	4.40202	9.14682	7.07243	6.53089	5.3906	4.0006	5.23666	6.14961	6.18965	4.72461	8.86849	6.12266	8.13696	10.5772	9.32454	9.94716	9.22773	11.8872	10.5285	9.08135	11.1808	7.96029	6.3887	7.5511	4.62036	4.17056	3.57762	4.43526	7.15684	8.84378	6.34228	7.73009	6.41191	6.19578	8.01553	8.03032	0.766821	1.5852	0.964348	0.941205	6.2187	0.526394	3.78012	4.20926	0.932507	1.55329	1.35368	4.76017	5.01628	1.71094	1.40535	1.98767	1.00781	34.8938	5.0343	3.91194	1.25176	4.14159	1.98619	5.63381	433.567	489.849	321.274	556.229	435.304	471.943	360.816	210.302	359.101	183.86	358.898	491.542	438.799	369.987	390.991	703.214	463.666	582.964	4.17397	9.82457	6.93215	3.3347	4.97942	8.04965	23.2059	4.72714	3.27178	7.18632	5.13246	4.89415	18.1489	3.6086	5.12391	3.72066	11.1884	5.18239	3.48168	7.25894	8.36496	10.0599	6.50323	5.55795	7.2517	5.03533	11.1653	3.91148	9.26385	6.05788	5.39655	10.1864	12.6899	7.60617	6.81608	6.98808	9.01742	7.96911	8.14951	8.33315	16.6983	11.8454	10.0538	11.717	10.6774	8.90941	2.97599	10.3247	13.4682	11.2803	10.9513	6.65804	11.1057	0.576666	0.605846	0.772417	0.393388	73.8804	0.588385	0.687698	0.920403	38.3331	1.05818	0.657342	0.715565	0.800091	0.327993	0.705918	0.844422	0.428175	0.550963	0.527417	0.733025	0.626969	42.6098	1.07691	0.735022	0.703536	0.666261	0.455622	0.950794	47.4604	0.773389	39.2441	0.627935	17.5266	7.59167	7.20135	9.69273	12.7008	5.12787	23.6003	11.2535	4.12122	13.4936	11.2713	4.83867	13.2934	8.3354	14.4444	13.6382	9.98361	23.2928	9.44836	8.89173	4.97735	14.9587	10.2352	15.4392	19.6793	6.85447	10.7241	12.3041	7.92937	10.8722	13.293	9.91091	9.84292	10.155	5.68448	9.26291	6.92489	9.9072	14.1614	11.8481	16.7229	11.2432	7.98045	9.66753	9.31696	10.2128	7.45752	9.08921	7.2507	9.32999	10.8778	11.1249	10.732	9.92276	7.96445	8.60273	7.44773	9.05179	7.0439	11.4427	9.94151	6.98922	8.49751	7.20743	10.5766	9.12477	15.4428	14.2649	9.10139	11.2712	15.2561	11.3028	14.3203	12.8287	13.1297	15.7228	110.254	11.9012	11.9211	13.2541	20.1962	11.771	11.9246	13.0371	11.6929	14.9795	13.0878	13.0085	11.1462	14.4135	20.6023	12.4494	11.6673	13.0681	14.2714	14.9199	14.7081	15.6799	17.4596	11.5304	15.7097	14.6087	12.5371	15.1984	11.1125	9.39532	13.5512	13.5973	7.97946	11.2782	13.3815	7.45815	9.61685	13.2056	80.1974	76.7915	73.1509	78.8622	79.9652	78.0615	62.9589	67.704	81.2397	78.1157	72.479	66.7525	80.7299	85.5453	81.6579	86.815	74.7166	59.561	81.5862	64.2977	71.5945	68.1021	71.7844	86.409	14.2709	2.38003	5.54118	2.56956	4.78031	3.29902	8.04265	2.95567	8.02844	6.06568	7.86598	5.79245	7.88941	7.67213	7.60116	8.46619	6.63123	6.48888	6.49062	6.52284	7.72578	6.09687	6.39611	10.5237	7.12113	7.87295	11.4646	11.5638	5.80129	4.9522	2.88204	4.61194	4.56506	4.67175	3.63833	6.27731	4.45962	4.00148	7.18101	6.30826	6.89196	2.86644	5.08611	5.47377	6.21863	5.56443	5.57093	3.07171	3.9379	6.80687	5.35097	3.19846	8.84787	9.50794	9.28455	11.283	8.94115	8.9837	9.96922	9.74016	7.30448	7.73403	10.8624	8.64006	6.82894	7.16932	9.68178	7.81472	6.61832	7.78567	10.4505	8.47559	8.23311	7.97714	4.08685	8.94684	10.9824	2.58979	7.08329	6.73685	4.95577	2.64886	6.94183	10.9642	3.8407	3.41276	3.47312	4.7415	8.25819	3.87795	6.4543	3.04147	4.93982	3.49835	3.27879	3.35516	3.23403	4.849	3.75669	4.17268	4.82162	4.3333	4.03923	6.67154	9.5906	11.5089	6.6351	7.43234	6.51924	7.82593	7.17193	4.64877	5.25715	6.7018	6.93301	6.99232	10.3808	7.80048	5.29644	6.34102	9.48618	9.37763	5.85587	7.7104	9.94862	7.99974	4.72422	14.3152	7.72203	5.82197	7.83351	7.66338	5.34194	9.85642	10.1191	13.8867	9.29424	11.7873	17.3924	5.84665	13.0598	6.2927	5.28436	8.38422	10.2309	11.3565	14.0336	3.4201	4.31427	10.5951	9.53745	12.855	7.18138	7.80147	7.61286	9.41128	7.12286	4.78066	13.2458	20.7068	21.9667	10.498	18.7807	22.7479	11.9353	11.7264	6.13185	20.2099	6.64103	6.8694	7.64843	14.7729	22.8261	15.6788	8.50431	21.6611	13.5282	44.0567	4.22631	9.21135	10.3697	19.0964	19.2055	2.86367	56.5186	45.4502	2.14783	31.524	4.36877	20.0929	13.7787	2.3601	13.1802	26.3879	20.5074	19.6017	13.2801	18.5851	12.4601	21.5502	10.8899	16.5051	6.78352	0.0	16.3716	20.7381	12.2454	21.2966	22.8988	15.5623	19.1619	12.2324	18.6316	31.523	14.2078	20.3852	2.9065	1.922	5.67171	2.81219	0.885849	1.37819	5.08642	1.03867	2.28608	2.99156	9.40428	5.50263	1.07369	2.8501	1.29116	1.60815	0.472724	0.497193	38.01	1.73153	4.02313	44.2067	46.9069	2.56263	1.32755	2.32443	0.796815	2.54798	0.961746	13.834	11.113	14.3106	3.1702	11.007	15.3048	3.59799	3.77764	7.2245	9.83304	6.21871	14.2177	2.95582	5.83148	3.41403	9.09691	12.1886	7.11272	492.219	336.268	299.302	128.245	464.366	62.5852	460.003	381.443	505.774	471.675	293.367	424.069	409.301	275.634	197.309	565.603	102.675	351.487	6.35992	9.68509	8.97638	3.11971	5.38575	2.70025	6.42056	4.03272	5.24033	2.56836	10.164	2.19362	12.8792	8.61597	11.2178	8.05686	6.3615	5.96116	5.09731	4.87268	10.5293	7.15772	5.65085	6.33681	6.62482	8.27435	8.96961	10.0595	6.02248	10.2419	16.0203	9.4936	9.54794	5.24299	8.20334	8.55805	11.5275	10.4368	14.4783	12.2472	7.50869	6.82108	8.49673	8.87237	12.695	9.49218	14.2749	29.4158	22.1184	52.0531	28.3423	30.8891	73.6398	7.08016	14.3275	0.452624	1.92868	7.99002	0.984058	2.26188	2.47328	3.57563	0.254831	2.18676	0.21736	1.39364	17.4433	7.75799	1.001	12.4644	3.2235	238.302	1.83302	41.0613	2.29976	0.198582	0.260351
33791	ENSMUSG00000000223	Drp2	0.0	0.004572	0.0	0.0	0.006866	0.0	0.008736	0.0	0.005509	0.0	0.002375	0.012133	0.004181	0.0	0.0	0.0	0.015168	0.003642	0.008143	0.028226	0.013385	0.021993	0.0	0.0	0.0	0.012692	0.0	0.020435	0.0	0.0	0.0	0.008225	0.013082	0.0	0.004112	0.011857	0.004289	0.004506	0.0	0.0	0.003853	0.0	0.004214	0.009512	0.0	0.0	0.011405	0.0	0.00883	0.0	0.0	0.0	0.0	0.00719	0.0	0.0043	0.003761	0.0	0.0	0.009292	0.0	0.008951	0.0	0.003604	0.0	0.008647	0.0	0.0	0.0	0.0	0.0	0.0	0.007562	0.004367	0.014767	0.0	0.004282	0.00401	0.0	0.0	0.0	0.0	0.059171	0.0	0.0	0.0	0.0	0.019563	0.008169	0.037932	0.0	0.0	0.004532	0.001826	0.0	0.0	0.004214	0.0	0.010218	0.0	0.0	0.002026	0.0	0.0	0.016822	0.004742	0.003642	0.04065	0.003527	0.012799	0.011272	0.0	0.003251	0.0	0.0	0.0	0.007743	0.0	0.003347	0.011036	0.003809	0.0019	0.004026	0.0	0.01121	0.0	0.009061	0.004226	0.004189	0.001996	0.003622	0.0	0.014441	0.004145	0.010959	0.017636	0.0	0.0	0.007002	0.0	0.0	0.0	0.041754	0.011702	0.0	0.010705	0.033412	0.0	0.0	0.005134	0.014826	0.011959	0.0	0.031681	0.015336	0.026485	0.005045	0.0	0.006854	0.0	0.0	0.012173	0.0	0.007428	0.0	0.0	0.0	0.0	0.008054	0.0	0.0	0.016774	0.0057	0.014874	0.0	0.029538	0.018338	0.005335	0.004711	0.018218	0.0	0.011923	0.004024	0.0	0.0	0.009782	0.0	0.00861	0.0	0.0	0.0	0.008284	0.0	0.019275	0.0	0.0	0.015423	0.011829	0.0	0.030519	0.0	0.009299	0.0	0.00785	0.003613	0.027222	0.0	0.0	0.0	0.0	0.0	0.0	0.0	0.0	0.0	0.0	0.0	0.0	0.029198	0.0	0.0	0.0	0.0	0.0	0.0	0.0	0.0	0.0	0.0	0.0	0.0	0.022359	0.0	0.0	0.0	0.0	0.0	0.0	0.0	0.0	0.01748	0.0	0.0	0.0	0.0	0.0	0.0	0.0	0.009235	0.00634	0.029121	0.004652	0.0	0.007736	0.003456	0.006014	0.0	0.010778	0.0	0.0	0.0	0.0	0.0	0.0	0.0	0.0	0.0	0.0	0.0	0.0	0.0	0.0	0.0	0.0	0.0	0.0	0.0	0.0	0.0	0.0	0.0	0.0	0.007131	0.0	0.0	0.002988	0.015679	0.002969	0.0	0.008839	0.0	0.003649	0.002682	0.004022	0.004651	0.003123	0.0	0.003156	0.003647	0.0	0.0	0.004979	0.002602	0.009681	0.0	0.0	0.007436	0.013402	0.005495	0.00994	0.01143	0.0	0.023064	0.0	0.0	0.018056	0.0	0.018594	0.0	0.0	0.0	0.0	0.021594	0.0	0.0	0.0	0.0	0.0	0.0	0.0	0.0	0.0	0.022693	0.0	0.0	0.0	0.0	0.0	0.0	0.0	0.0	0.0	0.0	0.0	0.0	0.009068	0.0	0.0	0.0	0.0	0.0	0.029931	0.0	0.006736	0.007175	0.0	0.0	0.008667	0.004522	0.009898	0.006871	0.008613	0.0	0.002634	0.0	0.002172	0.004898	0.005898	0.001354	0.003338	0.003905	0.006838	0.004783	0.023691	0.003212	0.0	0.0	0.0	0.0	0.0	0.008272	0.0991	0.0	0.004596	0.0	0.010006	0.0	0.0	0.0	0.008773	0.003097	0.0	0.0	0.00699	0.005362	0.003533	0.0	0.008623	0.007379	0.015111	0.0	0.0	0.0	0.0	0.007268	0.0	0.097457	0.0	0.0	0.0	0.0099	0.0	0.006738	0.008854	0.00489	0.0	0.010011	0.0	0.0	0.0	0.0	0.008428	0.0	0.0	0.0	0.0	0.0	0.0	0.0	0.0	0.0	0.0	0.0	0.0	0.0	0.0	0.0	0.0	0.0	0.0	0.0	0.0	0.0	0.0	0.0	0.0	0.0	0.0	0.036959	0.0	0.0	0.0	0.039061	0.0	0.0	0.011568	0.010714	0.002506	0.0	0.002344	0.045705	0.010217	0.016386	0.0	0.008638	0.008213	0.0	0.01008	0.006643	0.023312	0.0	0.0	0.0	0.006155	0.004739	0.0	0.011064	0.0	0.003063	0.0	0.0	0.008702	0.0	0.0	0.0	0.0	0.0	0.009302	0.009826	0.008087	0.002709	0.008299	0.003317	0.0	0.011232	0.0	0.0	0.001583	0.00363	0.021671	0.019232	0.011443	0.022493	0.010488	0.007706	0.009074	0.048452	0.01572	0.015617	0.053099	0.021581	0.007658	0.010528	0.003581	0.005745	0.033915	0.013025	0.015489	0.019728	0.015459	0.010304	0.013652	0.007305	0.010477	0.0	0.015056	0.009899	0.0	0.0	0.02537	0.009298	0.0	0.003477	0.007259	0.0	0.0	0.003095	0.002983	0.006588	0.007107	0.016902	0.0	0.002896	0.0	0.008007	0.004455	0.0	0.0	0.0	0.0	0.0	0.008161	0.0	0.037088	0.009318	0.009077	0.002921	0.013215	0.009717	0.013385	0.0	0.00363	0.003519	0.0	0.0	0.014153	0.0	0.016179	0.0	0.001763	0.008215	0.005615	0.006051	0.00196	0.008884	0.009512	0.00316	0.009341	0.015703	0.0	0.0	0.0	0.0	0.0	0.0	0.0	0.005369	0.0	0.065253	0.0	0.0	0.005224	0.0	0.0	0.005214	0.00346	0.0	0.0	0.013549	0.0	0.006207	0.037604	0.0	0.0	0.0	0.0	0.003428	0.009443	0.0	0.0	0.0	0.01194	0.045897	0.0	0.009443	0.0	0.002385	0.003388	0.0	0.003387	0.0	0.0	0.020371	0.004123	0.0	0.0	0.002111	0.009918	0.0	0.0	0.025836	0.0	0.0	0.0	0.0	0.0	0.0	0.002798	0.0	0.0	0.00842	0.02054	0.0	0.0	0.008122	0.027144	0.003984	0.007451	0.033667	0.019966	0.0	0.012726	0.019143	0.004599	0.003976	0.028432	0.02323	0.003891	0.027044	0.0	0.005515	0.016117	0.014418	0.008156	0.0	0.0	0.005559	0.0	0.0	0.0	0.0	0.0	0.0	0.007809	0.005481	0.0	0.0	0.0	0.0	0.0	0.0	0.003147	0.0	0.006297	0.007587	0.0	0.002285	0.002749	0.008054	0.011949	0.005213	0.005903	0.0	0.0	0.008403	0.007774	0.002634	0.0	0.0	0.002341	0.005028	0.0	0.0	0.004547	0.0	0.0	0.0	0.005547	0.0	0.005178	0.0	0.0	0.012288	0.0	0.0	0.0	0.012793	0.0	0.0	0.0	0.0	0.0	0.0	0.0	0.0	0.0	0.0	0.0	0.0	0.0	0.0	0.0	0.009274	0.0	0.00371	0.008123	0.0	0.0	0.008347	0.0	0.0	0.0	0.0	0.008054	0.003631	0.004644	0.0	0.0	0.0	0.0	0.0	0.0	0.0	0.0	0.009716	0.006377	0.0	0.0	0.0	0.0	0.0	0.0	0.0	0.0	0.0	0.020783	0.0	0.0	0.0	0.0	0.019013	0.0	0.0	0.0	0.0	0.0	0.0	0.0	0.0	0.005493	0.0	0.0	0.0	0.0	0.0	0.016377	0.0	0.0	0.0	0.0	0.0	0.0	0.0	0.0	0.0	0.0	0.016725	0.0	0.0	0.0	0.0	0.0	0.0	0.0	0.0
33792	ENSMUSG00000097713	Gm7741	0.047316	0.065555	0.033752	0.013515	0.0641	0.043497	0.065162	0.0	0.046863	0.0	0.015056	0.0	0.0	0.035568	0.034393	0.0	0.028258	0.029915	0.033935	0.0	0.0	0.076278	0.088775	0.061586	0.034216	0.0	0.0	0.073467	0.0	0.100874	0.032651	0.0	0.035365	0.0	0.033218	0.0	0.0	0.0	0.0	0.0	0.0	0.0	0.034641	0.036349	0.0	0.031685	0.0	0.0	0.0	0.100478	0.0	0.0	0.0	0.0	0.0	0.0	0.0	0.025878	0.0	0.0	0.0	0.0	0.0	0.0	0.068953	0.0	0.0	0.0	0.034048	0.031428	0.0	0.0	0.0	0.036676	0.034705	0.0	0.035724	0.0	0.0	0.0	0.0	0.034899	0.0	0.031635	0.0	0.06076	0.0	0.0	0.0	0.053858	0.0	0.037753	0.040252	0.179285	0.0	0.0	0.055963	0.019813	0.016315	0.037129	0.039021	0.079813	0.0	0.112535	0.056922	0.042165	0.0	0.063855	0.017863	0.038597	0.089192	0.051863	0.064957	0.0	0.0	0.0	0.037535	0.015777	0.078582	0.092868	0.037756	0.01885	0.0524	0.059628	0.017499	0.018797	0.052918	0.024219	0.0	0.078345	0.073287	0.086119	0.101841	0.020461	0.148034	0.0	0.035333	0.0	0.0	0.0	0.0	0.0	0.0	0.0	0.0	0.0	0.0	0.0	0.0	0.0	0.0	0.0	0.0	0.0	0.0	0.0	0.0	0.0	0.0	0.0	0.072008	0.0	0.0	0.0	0.071628	0.0	0.0	0.0	0.0	0.068202	0.0	0.0	0.0	0.0	0.0	0.0	0.0	0.0	0.0	0.0	0.0	0.0	0.050948	0.099369	0.151357	0.122385	0.114827	0.238304	0.106861	0.054905	0.124154	0.100087	0.47902	0.05767	0.299065	0.165332	0.103079	0.104	0.112877	0.266065	0.103309	0.061717	0.057417	0.233505	0.216542	0.0	0.0	0.0	0.0	0.0	0.0	0.0	0.0	0.0	0.0	0.0	0.0	0.0	0.0	0.0	0.0	0.0	0.0	0.0	0.0	0.385873	0.0	0.0	0.0	0.087625	0.0	0.0	0.0	0.227378	0.073378	0.0	0.077902	0.070812	0.092508	0.0	0.206296	0.0	0.0	0.0	0.0	0.0	0.0	0.0	0.0	0.0	0.0	0.0	0.0	0.0	0.0	0.0	0.030679	0.0	0.0	0.033286	0.0	0.0	0.0	0.0	0.0	0.0	0.0	0.0	0.0	0.0	0.0	0.0	0.0	0.0	0.0	0.0	0.0	0.035816	0.038548	0.0	0.0	0.0	0.0	0.031044	0.0	0.0	0.0	0.0	0.032678	0.0	0.0	0.0	0.0	0.0	0.026218	0.0	0.0	0.032195	0.0	0.0	0.036528	0.0	0.0	0.031286	0.0	0.0	0.0	0.0	0.0	0.115543	0.0	0.0	0.0	0.0	0.0	0.0	0.0	0.0	0.0	0.0	0.0	0.139264	0.0	0.0	0.0	0.0	0.0	0.0	0.0	0.0	0.0	0.0	0.0	0.0	0.0	0.0	0.0	0.0	0.0	0.0	0.0	0.0	0.0	0.0	0.0	0.0	0.113875	0.0	0.0	0.0	0.0	0.10816	0.097051	0.070905	0.077383	0.0	0.098867	0.189684	0.0	0.0	0.0	0.0	0.087941	0.12189	0.048859	0.047869	0.128008	0.062962	0.174489	0.071534	0.11607	0.154343	0.032719	0.080745	0.048904	0.0	0.0	0.0	0.0	0.0	0.040029	0.0	0.037074	0.0	0.0	0.0	0.100381	0.047282	0.053112	0.0	0.0	0.029535	0.0	0.033104	0.026978	0.0	0.053555	0.0	0.0	0.0	0.0	0.040807	0.0	0.037612	0.0	0.0	0.0	0.0	0.0	0.0	0.061232	0.0	0.044844	0.046532	0.046812	0.0	0.0	0.0	0.0	0.039203	0.0	0.0	0.0	0.0	0.0	0.0	0.0	0.0	0.0	0.0	0.0	0.0	0.0	0.0	0.0	0.0	0.0	0.0	0.0	0.0	0.0	0.0	0.0	0.0	0.0	0.0	0.0	0.0	0.0	0.260191	0.0	0.285031	0.0	0.0	0.0	0.095693	0.021841	0.113568	0.06837	0.042274	0.0	0.068128	0.0	0.022411	0.0	0.022419	0.0	0.0	0.0	0.0	0.0	0.0	0.0	0.0	0.0	0.060254	0.048524	0.085888	0.0	0.018734	0.0	0.120824	0.04781	0.034448	0.0	0.0	0.026138	0.036289	0.135507	0.0	0.024233	0.025503	0.0	0.049199	0.03247	0.097618	0.046467	0.0426	0.043555	0.016242	0.033113	0.013401	0.0	0.016668	0.0	0.0	0.019731	0.0	0.0	0.017197	0.023611	0.036137	0.0	0.0	0.0	0.0	0.0	0.0	0.0	0.065073	0.0	0.019642	0.0	0.0	0.0	0.0	0.0	0.0	0.0	0.0	0.0	0.050815	0.0	0.035191	0.040961	0.084034	0.0	0.061952	0.0	0.0	0.027388	0.094682	0.0	0.0	0.036972	0.0	0.036593	0.232134	0.063502	0.0	0.047957	0.1126	0.0	0.020563	0.0	0.0	0.058872	0.051057	0.0	0.0	0.0	0.027685	0.0	0.056561	0.01849	0.0	0.0	0.055176	0.024687	0.0	0.0	0.101776	0.0	0.010856	0.083868	0.069581	0.0	0.02303	0.0	0.0	0.0	0.0	0.0	0.0	0.0	0.0	0.0	0.0	0.0	0.0	0.0	0.0	0.0	0.0	0.0	0.0	0.0	0.0	0.0	0.0	0.0	0.0	0.0	0.0	0.0	0.0	0.057705	0.0	0.0	0.0	0.0	0.0	0.0	0.0	0.0	0.0	0.038727	0.0	0.0	0.0	0.0	0.065108	0.0	0.0	0.030832	0.0	0.0	0.0	0.070496	0.195781	0.130831	0.068733	0.061503	0.116354	0.115152	0.196696	0.0	0.0	0.042596	0.0	0.0	0.0	0.0	0.047042	0.040562	0.0	0.0	0.08906	0.0	0.046726	0.0	0.0	0.0	0.0	0.039993	0.0	0.0	0.040129	0.0	0.07464	0.0	0.0	0.034992	0.0	0.0	0.0	0.0	0.0	0.0	0.0	0.0	0.0	0.0	0.0	0.0	0.0	0.043754	0.082893	0.0	0.0	0.03891	0.0	0.0	0.0	0.0	0.0	0.022164	0.010511	0.010046	0.051296	0.015583	0.006113	0.0	0.0	0.0	0.0	0.0	0.0	0.0	0.0	0.0	0.034297	0.0	0.035111	0.0	0.0	0.0	0.0	0.0	0.0	0.0	0.0	0.0	0.0	0.0	0.0	0.0	0.0	0.0	0.0	0.0	0.0	0.0	0.0	0.0	0.0	0.0	0.0	0.0	0.0	0.0	0.057985	0.112038	0.0	0.048555	0.05229	0.0	0.0	0.0	0.132513	0.0	0.0	0.0	0.0	0.0	0.0	0.0	0.0	0.0	0.0	0.035128	0.0	0.0	0.0	0.0	0.0	0.0	0.0	0.0	0.0	0.0	0.0	0.0	0.0	0.0	0.0	0.0	0.0	0.0	0.0	0.0	0.0	0.0	0.0	0.086166	0.0	0.063959	0.102068	0.0	0.073268	0.043337	0.0	0.0	0.0	0.0	0.0	0.0	0.116956	0.0	0.0	0.0	0.0	0.15117	0.0	0.0	0.169179	0.0	0.0	0.0	0.0	0.180673	0.0	0.157133	0.156465	0.0
33793	ENSMUSG00000000402	Egfl6	0.004746	0.004321	0.005023	0.012978	0.007748	0.013586	0.009893	0.004242	0.004569	0.0	0.006796	0.0	0.0	0.034572	0.011154	0.0	0.0	0.048694	0.033185	0.036288	0.01206	0.0	0.02875	0.009831	0.011393	0.075685	0.011601	0.035851	0.012237	0.042891	0.063144	0.044017	0.023588	0.011203	0.021539	0.043145	0.011637	0.024413	0.010684	0.0	0.010439	0.0	0.0	0.0	0.022124	0.051774	0.050668	0.011973	0.011722	0.010191	0.0	0.020773	0.011658	0.038459	0.018387	0.02267	0.019841	0.008473	0.025951	0.057898	0.011837	0.0	0.021147	0.0	0.011065	0.010989	0.011625	0.057999	0.0	0.010215	0.013459	0.0	0.010682	0.047441	0.021905	0.0	0.023107	0.0	0.0	0.0	0.0	0.045517	0.024041	0.0	0.011684	0.039712	0.02269	0.029591	0.022219	0.017204	0.005886	0.0	0.017845	0.053355	0.029123	0.014002	0.005458	0.005851	0.00976	0.027285	0.011761	0.029582	0.043051	0.005498	0.011064	0.012482	0.005302	0.025062	0.010442	0.011411	0.015996	0.00808	0.009647	0.005736	0.005568	0.00613	0.0	0.027843	0.028859	0.010723	0.016991	0.016661	0.015451	0.0	0.010489	0.028273	0.016	0.014356	0.006066	0.029571	0.025852	0.045414	0.006082	0.006113	0.007685	0.023513	0.005108	0.016704	0.036713	0.013376	0.036243	0.023301	0.021491	0.0	0.0	0.01718	0.049795	0.015983	0.0	0.028428	0.0	0.0	0.0	0.0	0.0	0.0	0.028118	0.0	0.019359	0.0	0.0	0.0	0.019193	0.021369	0.0	0.0	0.0	0.021842	0.0	0.0	0.0	0.0	0.01523	0.012297	0.054093	0.01452	0.015404	0.0	0.038325	0.015079	0.0	0.030422	0.0	0.011819	0.035737	0.028458	0.0	0.0	0.0	0.028514	0.0	0.028811	0.0	0.0	0.033651	0.0	0.049971	0.0	0.055271	0.0	0.055535	0.029082	0.062635	0.014125	0.038218	0.013724	0.0	0.0	0.0	0.057489	0.037329	0.036074	0.0	0.0	0.0	0.0	0.0	0.053039	0.0	0.0	0.0	0.0	0.0	0.0	0.033595	0.0	0.0	0.0	0.023185	0.0	0.050732	0.0	0.025747	0.026464	0.0	0.0	0.015274	0.017394	0.106815	0.016694	0.022218	0.051375	0.0	0.047223	0.040473	0.095054	0.12305	0.047589	0.221429	0.090329	0.498635	0.061071	0.152299	0.173244	0.109022	0.092687	0.042128	0.057027	0.063463	0.09754	0.0	0.059233	0.101151	0.074872	0.035947	0.0	0.089538	0.0	0.0	0.0	0.030928	0.113064	0.0	0.0	0.068724	0.027405	0.0	0.01197	0.026632	0.005489	0.010879	0.010398	0.020629	0.0	0.041534	0.024999	0.039305	0.0	0.01341	0.020773	0.038823	0.026595	0.0	0.014344	0.017622	0.012753	0.018062	0.0	0.010635	0.006085	0.006198	0.034676	0.011169	0.005897	0.018667	0.010228	0.012209	0.010221	0.011138	0.060366	0.0	0.0	0.032262	0.0	0.021362	0.100452	0.0	0.0	0.057054	0.026844	0.0	0.0	0.036366	0.072221	0.040111	0.038021	0.0	0.042743	0.052194	0.0	0.029705	0.0	0.028788	0.033605	0.0	0.0	0.0	0.051034	0.0	0.0	0.0	0.0	0.0	0.0	0.0	0.0	0.0	0.019468	0.019138	0.026424	0.021928	0.0	0.025921	0.039427	0.04232	0.056228	0.02686	0.0	0.0	0.0	0.0	0.0	0.0	0.019253	0.024944	0.011724	0.021574	0.009966	0.035478	0.01777	0.010917	0.009136	0.005133	0.021067	0.014659	0.052108	0.076698	0.0	0.05722	0.010655	0.011425	0.038491	0.109803	0.032797	0.02597	1.55088	0.058738	0.039634	0.048081	0.152135	0.033186	0.081112	0.029213	0.009449	0.06102	0.048538	0.0	0.0	0.063529	0.0	0.0	0.057512	0.022864	0.042683	0.057508	0.010924	0.012154	0.059005	0.030235	0.0	0.0	0.031635	0.036368	0.03736	0.052849	0.020623	0.042232	0.02631	0.013822	0.010769	0.02057	0.0	0.01209	0.0	0.0	0.0	0.0	0.0	0.0	0.0	0.0	0.0	0.0	0.0	0.0	0.0	0.0	0.0	0.0	0.0	0.0	0.0	0.050161	0.0	0.0	0.0	0.0	0.0	0.128235	0.0	0.0	0.0	0.053722	0.04195	0.088686	0.014982	0.035068	0.0	0.036105	0.06174	0.056151	0.007405	0.021246	0.035787	0.057774	0.014172	0.019851	0.053238	0.022503	0.044166	0.0	0.037927	0.020986	0.031244	0.023999	0.018608	0.007822	0.0	0.034383	0.017842	0.0	0.0	0.022153	0.005482	0.014898	0.014681	0.008256	0.033114	0.0	0.019849	0.007584	0.00779	0.009845	0.007607	0.004939	0.023021	0.020049	0.004595	0.022673	0.040314	0.04726	0.080586	0.037881	0.027666	0.042349	0.081016	0.133357	0.056646	0.070464	0.039333	0.104926	0.061815	0.02873	0.061915	0.038708	0.046714	0.027915	0.028989	0.041159	0.036494	0.005368	0.056128	0.065664	0.0	0.061198	0.032189	0.077569	0.131402	0.0	0.030039	0.077949	0.01599	0.010633	0.049974	0.0	0.046232	0.019583	0.034716	0.014211	0.042479	0.015322	0.009972	0.0	0.050281	0.05282	0.008062	0.020274	0.010815	0.036527	0.009051	0.01965	0.040738	0.012772	0.029316	0.026266	0.026082	0.00827	0.0	0.027223	0.063947	0.019642	0.02478	0.015245	0.031169	0.079824	0.012737	0.032488	0.015235	0.014216	0.030673	0.044205	0.037619	0.025013	0.026616	0.048609	0.038114	0.022511	0.0	0.090688	0.055568	0.061178	0.086872	0.130996	0.075419	0.084924	0.084381	0.057041	0.042921	0.047528	0.0	0.104721	0.056759	0.0	0.06765	0.069683	0.055897	0.035601	0.152376	0.020116	0.0	0.015797	0.147828	0.046023	0.133874	0.053496	0.017349	0.060654	0.015809	0.052421	0.033957	0.01997	0.056106	0.031192	0.013315	0.07514	0.075772	0.075327	0.011536	0.042593	0.023418	0.184845	0.034847	0.007135	0.015723	0.014419	0.009009	0.02885	0.013127	0.040727	0.007378	0.010176	0.015469	0.015032	0.013525	0.01365	0.007959	0.023824	0.009145	0.0	0.019072	0.018574	0.0	0.020953	0.012371	0.021201	0.0	0.021169	0.04534	0.051066	0.0	0.0	0.011162	0.0	0.023945	0.020953	0.032617	0.022803	0.051467	0.03251	0.009115	0.033472	0.0	0.0276	0.012137	0.0	0.018077	0.0	0.0	0.024548	0.0	0.017711	0.0	0.0	0.027945	0.0	0.00823	0.011928	0.015579	0.0	0.038255	0.040127	0.030107	0.0	0.041712	0.010161	0.038459	0.0	0.001489	0.0	0.002031	0.002214	0.001704	0.0463	0.030827	0.025424	0.015747	0.026826	0.017972	0.053513	0.036405	0.0	0.07141	0.006987	0.074528	0.01379	0.035489	0.016533	0.052635	0.027912	0.026257	0.0	0.0	0.0	0.0	0.0	0.0	0.0	0.0	0.0	0.0	0.0	0.0	0.0	0.0	0.0	0.0	0.0	0.0	0.065939	0.057479	0.012215	0.028257	0.092903	0.0	0.061048	0.078378	0.040883	0.052847	0.06259	0.0	0.072059	0.042176	0.012753	0.064131	0.018321	0.097024	0.042086	0.009615	0.100784	0.0	0.037069	0.085553	0.035758	0.036854	0.043609	0.049211	0.036529	0.051696	0.09022	0.059409	0.040834	0.0	0.074505	0.029346	0.028516	0.063741	0.0	0.232668	0.028547	0.0	0.059662	0.062719	0.0	0.0	0.145918	0.0	0.0	0.014549	0.009151	0.0	0.012228	0.019237	0.0	0.023629	0.0	0.0	0.0	0.0	0.0	0.021082	0.026411	0.0	0.0	0.0	0.042221	0.056701	0.0	0.0	0.0	0.028418	0.028472	0.0	0.0	0.0	0.021942
33794	ENSMUSG00000036940	Kdm1a	4.71444	4.05408	4.90825	3.89429	3.86426	3.8092	4.39533	4.20896	4.3084	3.46155	4.03011	4.56158	6.79844	7.82615	6.92345	6.73206	6.537	6.73337	7.31372	7.34453	6.54748	8.25725	7.04814	7.06611	7.75041	8.3337	7.35474	9.18151	7.60197	7.88089	6.71535	7.59549	7.10814	7.24209	6.1208	6.9058	7.09914	7.04696	8.20094	1.03704	7.04242	7.12862	7.63769	7.37797	8.41455	6.46263	7.19898	6.2762	7.64018	7.23096	7.08511	7.33033	6.56225	8.20922	6.69327	6.57892	7.4541	4.91168	7.85378	6.50533	6.82668	6.19987	7.19822	6.68511	6.65068	6.78817	7.16251	7.30329	7.09896	8.08125	7.15597	7.64778	6.52092	6.91989	7.26944	9.58588	7.29864	6.12544	6.91716	7.66626	7.72629	7.59451	6.29938	6.60526	6.76822	7.61305	7.66428	6.59527	8.61244	5.3777	4.80192	4.33862	3.85669	4.33758	4.02826	3.71276	4.20736	3.9794	4.6354	4.1747	4.53732	4.1833	4.94431	4.94322	4.61315	3.8567	3.81676	5.24729	3.57381	3.80133	4.25353	4.51375	2.99364	4.15336	4.09379	4.28131	4.76232	3.51402	4.21047	3.76972	4.00803	4.05498	3.70831	5.22688	4.44859	4.40261	4.47867	4.97062	4.77864	5.03219	3.66783	4.11587	3.80487	3.74825	4.76832	4.81232	4.72574	9.06381	6.42413	2.30659	6.00642	8.60117	6.38572	7.40864	7.10964	7.3129	6.51866	8.23978	5.9448	8.01471	7.43454	8.20182	6.62311	5.7821	7.77545	5.65743	6.79485	7.68844	6.74144	7.22646	7.80665	6.17339	6.61464	7.14474	6.58429	5.99193	7.31862	6.26985	7.10037	7.35918	7.66011	7.06733	6.96066	7.35558	8.0378	8.44978	9.07823	8.9898	6.77557	8.3735	7.81009	7.22349	5.50662	5.98106	8.07892	5.59493	5.61827	8.64472	6.42375	5.88778	7.8375	8.51067	6.7034	5.02919	6.93181	6.71434	5.27606	4.2229	6.37395	8.48738	5.83303	6.16563	5.2371	5.93532	6.31558	5.2985	0.60049	0.267374	0.149934	0.46587	0.33972	0.451766	0.441186	0.222641	0.232721	0.054666	0.467242	0.470601	0.386834	0.174912	0.785381	0.268886	0.369182	0.481833	4.83523	8.0717	5.10785	5.60901	6.48962	4.92484	4.58082	5.45366	7.68733	7.33655	6.32781	8.12252	5.62465	6.73669	5.32662	4.06833	8.12451	7.83655	7.03572	7.64768	9.85806	8.45743	7.96693	8.47454	11.9769	7.98812	13.0834	8.96148	11.3263	8.06657	8.79666	10.2288	9.11589	10.9947	7.48518	8.44974	7.72279	7.44251	8.06341	8.4399	5.79784	8.24847	8.72418	9.08841	8.23057	8.64565	8.3016	6.95277	9.32068	10.5414	7.32703	6.7472	7.65479	7.66248	8.46067	9.80346	7.55719	7.19405	8.70917	7.77302	7.32515	7.59789	8.7659	9.82604	6.64565	8.27447	7.89502	8.10957	6.87397	9.44819	6.98948	6.33381	8.09154	6.6729	6.73721	9.60864	8.62469	8.42881	9.18658	8.94808	7.56071	7.16106	8.48278	6.72449	8.14934	4.47665	4.53614	4.78009	6.2869	4.01469	4.94163	5.73833	4.23677	3.69411	6.96726	4.43323	3.43361	6.49348	4.05124	6.07665	6.62483	6.06611	4.93984	5.55796	5.21329	5.19963	6.36914	5.67596	5.05705	6.35708	4.23259	5.36352	4.92067	4.62044	5.1669	6.13346	4.76354	6.22664	5.187	6.09165	5.47775	5.70169	6.91949	5.38728	5.50105	5.37853	4.53894	5.45452	7.75151	5.53223	5.48344	5.26447	4.70355	5.95209	6.18519	5.81725	6.25744	4.95932	4.3015	5.48462	5.23897	4.50791	4.70428	5.07438	8.20172	6.31366	5.76703	6.3145	4.77727	5.68166	4.98534	6.06929	5.24212	6.5316	6.29872	4.90741	6.26096	6.22244	5.40901	5.13801	6.56923	6.54118	7.28579	5.76528	6.99034	6.20783	5.48099	6.10678	5.58768	6.34557	5.80637	6.25132	5.98692	6.54611	5.92952	5.99254	4.39645	5.88159	5.50429	5.90015	6.02252	5.69357	5.88626	5.5034	5.73718	4.24396	5.71622	5.41038	5.75032	5.93541	6.08314	5.30956	6.07678	6.02205	5.62689	5.87788	6.18585	5.75278	6.21853	0.553822	0.823249	1.11041	0.755532	1.07212	0.773105	0.734357	0.643274	0.548119	0.91477	0.531669	0.875253	0.867647	1.01137	0.974591	1.07606	0.79645	0.549735	1.19663	0.814132	0.52727	0.644479	0.829232	0.691611	4.77774	3.93875	6.48852	5.82713	3.53686	5.44171	5.22076	4.44792	5.24097	5.39389	6.38258	5.04178	5.85515	5.94947	6.88394	5.37658	5.52088	5.85834	5.59947	4.34977	8.75341	5.45981	5.59002	8.46102	6.99608	7.03462	7.69218	8.1472	5.11128	3.90973	4.06034	4.40869	3.56406	3.37813	4.37376	4.97883	3.75576	4.0208	6.17353	4.26466	5.49624	3.66685	4.19076	4.17648	4.13144	4.57386	4.70478	4.62424	4.73928	5.18113	4.10735	4.01264	8.74148	6.8978	6.15922	8.42951	7.27115	6.99399	7.03738	9.35051	7.3006	5.80638	7.84643	8.04897	6.56599	5.71439	6.40245	5.83129	8.2252	6.04333	6.11691	6.48813	6.22206	7.69562	6.03777	5.41311	9.08086	7.20807	8.82939	9.21503	8.52533	3.70935	9.42673	9.94499	5.86742	5.32517	5.22561	4.63983	5.06468	5.75438	5.39758	2.99631	5.83225	3.99885	4.08924	4.93709	4.74128	6.66229	4.10791	4.58983	5.84743	4.64125	3.41024	2.94185	6.16404	2.49529	4.10893	3.85741	3.16755	7.1222	3.59783	2.69564	3.82229	4.60582	2.55811	2.92431	6.72782	4.66035	3.15846	4.55262	3.55311	4.96582	2.6719	2.94352	5.39465	2.83494	1.88744	5.81675	4.04229	3.58698	3.40282	7.6023	9.3962	10.3871	6.43542	7.91043	10.1168	9.394	11.6736	5.11602	9.18831	7.63297	8.20817	8.03796	8.75557	7.46277	9.55025	6.105	6.3788	10.2457	9.2084	10.3187	7.76152	12.6092	6.8535	10.938	4.5058	6.7958	6.16964	5.79859	7.49545	6.2389	6.51027	5.99124	5.29475	5.98076	6.47673	5.66193	8.26313	7.73529	7.86758	6.31076	6.32321	7.22175	7.53741	7.02077	6.9684	4.85401	6.34818	4.31697	5.84148	3.7792	4.46462	3.81263	4.45806	3.77096	4.65555	3.91029	3.80045	5.79935	5.44284	3.68003	8.07383	8.31492	9.27949	7.53737	7.65405	8.77975	8.62756	9.78904	9.58339	10.033	8.60547	0.0	8.36891	8.84378	7.8452	8.71446	8.3774	8.96185	8.85516	10.5334	8.60856	8.1919	9.24083	8.26351	0.846752	2.97451	3.38105	6.35185	3.28118	4.05475	5.10882	3.75687	3.16468	2.33931	4.38446	3.08638	3.21148	3.01401	4.3383	2.91471	5.474	7.31958	5.80025	6.55307	5.12656	2.86707	5.86314	2.14402	1.25172	1.92545	1.26325	1.48301	0.98802	6.23808	9.3129	7.49099	6.85245	4.9515	8.51965	5.29075	5.53735	7.46907	7.64865	6.4504	6.72396	4.11124	8.81568	6.65576	6.9663	7.49484	6.49644	0.907758	0.403388	0.302982	0.0	0.237803	0.0	0.525992	0.48465	0.120462	0.47243	0.163494	0.472957	0.090719	1.10213	0.044032	0.361937	0.0	0.633845	5.76653	4.16419	3.78802	4.2595	5.38129	3.37135	4.21996	4.9169	3.28721	3.32218	4.41846	2.43036	9.21576	8.4035	8.26169	7.93292	6.38694	8.59575	7.8135	7.00469	8.04716	6.68178	8.87573	9.64551	7.83874	7.57716	6.63968	7.26003	8.31427	7.84079	8.27705	8.27559	11.2189	8.77523	8.7814	5.84633	10.5313	7.76758	7.912	7.26768	6.41509	6.37066	6.03114	8.00049	9.35726	7.5027	7.9312	3.94348	4.93723	4.96702	4.8556	4.04646	3.51616	4.52397	4.68014	6.09835	4.60284	5.92282	2.08405	4.45357	1.75267	3.0867	5.14703	1.6171	5.01039	6.15808	2.39525	5.82508	4.94792	6.12588	2.12286	3.23482	5.42363	3.03738	7.48144	3.41145	2.52182
33795	ENSMUSG00000054766	Set	47.0322	42.6826	46.9568	48.104	54.4563	49.446	44.9948	46.8229	46.9922	38.0916	40.4919	43.6191	54.7331	75.0123	44.7126	55.2604	47.2441	48.7484	50.3003	54.8864	49.8856	55.0414	55.1522	47.1163	46.1739	48.5748	42.171	48.3401	44.5303	51.5487	46.3341	55.7195	52.1805	49.215	40.9298	55.1082	62.1783	48.1786	43.8413	3.17726	47.6753	54.8494	57.2619	47.3647	52.9086	40.4471	45.9928	56.6457	49.9392	44.4893	47.4727	51.7018	45.3438	49.2042	37.5242	60.248	54.5831	23.644	49.4317	50.7343	52.2678	41.9836	52.9391	40.423	43.9644	54.2111	43.0478	44.5925	48.4786	56.9042	52.1423	57.4712	40.5821	55.6922	49.7245	55.9852	44.5068	43.3767	57.3279	51.8181	40.9606	53.2598	40.6378	40.8053	50.3608	54.8868	60.3593	39.031	52.1442	48.5696	46.5265	40.2904	33.6628	38.958	49.2011	41.2544	37.5703	43.0031	36.7783	36.6231	37.008	42.6435	37.934	47.6659	40.5585	43.0366	41.8017	34.8463	29.637	30.3993	36.9274	44.7358	32.9133	47.042	41.0851	39.9222	34.1362	32.0799	33.2516	42.0366	36.0776	34.2801	33.9214	52.881	37.3592	44.7184	33.3226	35.4554	39.736	37.7984	38.3673	34.0557	40.7311	38.3681	48.7997	52.4466	36.6927	44.5558	41.9653	27.0898	43.6363	47.5816	48.1187	38.5159	41.9269	38.4406	60.5315	38.096	50.5116	63.5479	51.5857	47.9304	53.5273	42.8488	59.1184	52.8946	45.4187	48.3835	49.7109	50.7959	62.4117	50.9777	44.0613	61.1299	50.7356	41.5293	51.9693	53.7552	50.5226	83.2596	58.1788	72.9949	60.6355	39.145	66.2244	63.1669	71.0681	54.4621	52.1707	54.6136	52.1313	71.3887	73.7182	44.6228	26.3731	22.7866	77.215	27.4793	24.0547	69.9255	23.8099	25.6926	26.325	39.8569	48.0904	17.6351	33.9343	23.0111	22.5696	20.6044	25.5007	31.343	32.3479	29.0448	29.5735	40.4056	50.3128	44.8695	24.3062	61.7873	36.7299	48.8903	45.9186	33.8254	61.6639	26.9268	42.6067	41.8906	42.2681	27.1196	45.8133	49.0692	54.5121	42.6997	43.2863	57.4679	38.5849	45.3711	40.1197	41.3135	58.6407	29.6307	33.2562	53.851	32.122	47.8021	29.6469	45.9315	52.144	30.0115	50.1246	33.9866	46.1981	39.1452	60.5845	50.0348	46.5988	45.3718	58.0866	44.2163	67.1092	55.7967	64.2256	47.6544	54.2133	51.7716	47.7569	73.7275	45.6758	45.461	39.69	50.6965	36.1303	53.6127	37.4903	40.6911	36.6722	39.1662	53.2834	41.7815	51.4577	36.0656	37.9123	43.6746	55.2638	34.6377	35.1345	37.6569	27.8264	27.3285	29.4737	26.4002	25.5808	24.6552	44.3986	23.2053	32.1161	32.0797	19.5474	22.0833	20.651	34.8127	26.6814	23.1405	23.9226	23.7921	20.0538	19.7305	29.2845	27.1406	28.5933	21.0036	27.7125	37.8414	23.0143	27.6035	25.3254	19.1343	26.1462	48.3538	47.9375	44.8146	46.6452	55.2609	40.6384	60.304	47.3739	56.3398	47.968	48.7244	50.8022	47.3838	44.4624	38.2674	37.2281	41.4987	32.4584	37.8956	47.9796	36.8668	42.8166	35.1465	44.1148	41.266	55.5749	39.9157	47.2043	28.4009	29.7651	48.8206	36.8449	39.1363	32.1808	47.6448	34.2653	38.4668	32.6221	53.556	43.7449	36.869	43.003	45.9245	48.3813	39.9304	34.8811	44.4837	49.7479	43.6863	40.2047	48.879	40.2126	53.1933	52.1707	35.1463	30.6915	27.0311	23.9278	28.5134	43.89	41.0098	28.9943	27.6281	25.2863	30.773	29.5531	65.3423	55.8992	61.903	65.1949	56.7728	80.0369	52.8366	71.0956	62.0638	62.294	57.751	73.8804	64.4414	56.0277	65.7123	60.2143	60.2088	64.4012	75.4968	70.5682	63.8236	72.571	74.1362	58.4374	56.1803	61.5497	69.3681	74.8187	69.1256	66.2269	62.6775	55.6127	56.3628	70.7122	56.192	55.5217	59.1513	62.1788	74.1689	60.678	74.1987	60.4583	76.8026	64.777	63.8134	55.509	65.2207	65.1814	26.3667	25.041	20.6994	21.105	25.868	30.4417	23.6249	22.9035	26.6148	23.1107	19.5143	24.758	24.7833	24.8463	22.4055	25.1086	21.714	22.2217	24.3679	22.5511	21.6528	24.2804	18.14	25.0981	72.2894	82.892	62.4857	67.4053	79.8654	80.2416	70.7737	62.7363	55.8323	48.9045	47.3347	50.1712	50.2877	47.4611	54.0021	54.2917	47.733	53.4212	51.9382	48.7317	47.2831	42.1398	40.076	46.7507	60.9246	63.2535	45.2833	52.3448	47.0949	33.8232	64.1345	52.8838	44.594	48.3645	48.3462	41.7012	57.5126	55.8281	48.8934	54.2754	36.0248	52.4489	43.9776	41.6476	46.7759	60.7954	56.1413	60.3294	43.666	48.5759	46.9872	49.9491	59.362	60.9621	61.3316	63.6019	57.1645	65.059	60.5689	59.3117	64.7033	66.4518	55.8744	61.8698	61.4092	76.7684	46.3531	58.7596	60.7884	49.0436	46.9613	53.4687	55.6845	58.5515	70.4428	54.7955	45.4055	41.2582	51.9017	48.3437	50.0519	35.3677	55.7804	57.0103	38.3019	42.3125	38.7704	53.3643	53.9796	44.091	54.0877	27.1742	56.4217	37.9353	48.6888	43.9676	36.716	53.6685	44.0225	49.5796	53.2752	56.1034	37.5934	28.9338	39.1791	24.262	30.5236	31.9035	32.2285	42.9233	30.3156	30.609	33.9939	40.4001	26.4992	30.0436	39.0285	38.4236	29.333	37.2299	31.2323	29.4158	22.4696	21.7801	41.5451	26.4207	22.1889	25.5677	24.6268	34.6703	26.8847	32.9107	44.6921	46.4245	36.5348	36.868	45.1925	36.9282	39.3643	35.2951	41.8633	37.2566	36.3496	37.707	43.3183	45.3517	47.1067	36.8051	49.2791	48.7646	55.7964	46.6109	40.1629	55.1958	41.3113	48.0984	41.7264	42.9389	45.7243	37.2723	65.6644	53.7503	52.4681	61.1123	49.2178	53.4821	56.4901	50.5286	43.5657	47.7997	47.6717	48.952	56.1108	68.2343	39.382	35.3644	45.7658	44.1318	30.7738	28.9691	26.8661	15.6367	18.1223	20.9364	17.7758	18.877	22.6335	25.794	17.2004	28.0065	19.1044	19.1135	78.8818	71.4997	66.7104	60.5839	77.6448	84.256	86.2561	72.8419	105.616	72.2583	88.9346	0.0	79.8744	87.887	63.0241	75.2133	72.8684	89.5507	79.7669	76.3726	56.6661	74.683	98.437	66.0805	24.9186	36.5287	40.3088	52.4126	50.9656	49.5934	43.9291	48.2463	36.6735	44.2877	52.2129	50.1669	17.8105	26.4327	25.0768	20.1527	22.2542	16.6967	26.8976	21.0756	26.2127	21.4307	19.3695	14.9515	10.6762	13.7605	14.3139	14.7821	9.91706	56.2878	57.8425	49.4059	79.3437	53.6264	54.0743	62.6261	59.0218	43.8975	59.3867	61.3389	60.423	54.3902	55.3909	57.0787	52.6037	58.7433	58.4152	52.0138	44.0514	37.3447	21.7655	33.2421	24.8559	40.2485	63.1997	30.3739	46.3357	28.4103	33.4484	25.1928	52.1554	30.9165	28.092	23.809	42.4873	32.8588	31.151	20.0884	22.1645	23.7738	22.0059	18.7115	26.0339	21.8549	26.8212	29.1684	7.31453	43.1228	46.0662	44.892	44.477	36.6878	50.9799	42.5249	50.2674	46.7063	40.2097	50.0132	46.6124	48.6722	47.6758	43.19	39.2816	50.264	51.0149	36.358	38.92	49.0708	36.9707	45.1406	30.9717	47.6831	32.6016	35.9409	39.9359	32.7195	29.8491	33.855	42.8359	47.9219	32.5232	43.8871	16.4053	15.6391	15.6807	12.0536	8.94907	14.6695	70.2902	45.5772	51.2193	63.7155	62.0558	49.5227	67.743	49.3675	48.023	55.569	40.5791	40.0431	41.4499	42.3425	71.7427	60.1171	58.5415	41.9569	72.0374	57.4738	57.9535	70.1467	54.1724	41.3098
33796	ENSMUSG00000081756	Gm12291	0.0	0.0	0.0	0.0	0.0	0.0	0.092961	0.0	0.0	0.0	0.046938	0.0	0.0	0.0	0.0	0.520506	0.0	0.0	0.0	0.0	0.0	0.0	0.0	0.0	0.0	0.0	0.0	0.0	0.0	0.0	0.0	0.0	0.0	0.0	0.0	0.0	0.0	0.0	0.0	0.0	0.0	0.0	0.0	0.0	0.0	0.0	0.0	0.0	0.0	0.0	0.0	0.0	0.0	0.0	0.0	0.0	0.0	0.0	0.0	0.0	0.0	0.0	0.0	0.0	0.0	0.0	0.0	0.0	0.0	0.0	0.0	0.0	0.0	0.0	0.0	0.0	0.0	0.0	0.0	0.0	0.0	0.0	0.0	0.0	0.0	0.23192	0.0	0.0	0.0	0.0	0.38518	0.112634	0.0	0.0	0.126025	0.0	0.126448	0.0	0.0	0.0	0.0	0.285032	0.0	0.0	0.0	0.0	0.0	0.0	0.097527	0.341912	0.096799	0.0	0.289874	0.0	0.0	0.0	0.0	0.0	0.0	0.118327	0.0	0.0	0.090497	0.274903	0.0	0.11352	0.0	0.0	0.102802	0.0	0.202781	0.154228	0.0	0.0	0.0	0.0	0.0	0.0	0.0	0.0	0.0	0.0	0.0	0.359649	0.0	0.0	0.0	0.0	0.0	0.0	0.0	0.0	0.0	0.0	0.0	0.0	0.0	0.0	0.0	0.0	0.0	0.0	0.0	0.0	0.0	0.0	0.0	0.0	0.0	0.0	0.0	0.0	0.0	0.0	0.0	0.0	0.0	0.0	0.0	0.0	0.0	0.363819	3.81755	0.0	0.0	0.0	0.0	0.0	0.0	3.60349	0.0	0.0	0.0	0.0	5.47305	0.0	0.0	0.0	5.83374	0.0	4.42621	0.0	8.46829	0.0	8.97158	4.22594	0.0	0.0	0.0	0.0	0.0	0.0	0.0	0.0	0.0	0.0	0.0	0.0	0.0	0.0	0.0	0.0	0.0	0.0	0.0	0.0	4.90223	4.46323	0.0	0.0	4.36201	0.0	5.15723	18.7777	0.0	0.0	4.12576	4.025	0.0	0.0	5.81937	0.0	0.0	0.0	0.0	0.0	0.0	0.0	0.0	0.0	0.0	0.0	0.0	0.0	0.0	0.0	0.0	0.0	0.0	0.0	0.0	0.0	0.0	0.0	0.0	0.0	0.0	0.0	0.0	0.0	0.0	0.0	0.0	0.0	0.0	0.0	0.0	1.48166	2.53501	0.645231	1.29684	2.25823	1.58919	0.0	0.0	1.25632	0.902057	0.0	3.46416	1.13087	2.32924	0.0	0.0	2.04375	0.0	0.0	0.0	0.724587	0.0	0.741037	1.89049	0.0	2.01701	1.95631	0.0	0.0	2.88961	1.37357	2.97736	0.0	0.0	0.0	0.0	0.0	0.0	0.0	0.0	0.0	1.93803	0.0	0.0	0.0	0.0	0.0	0.0	0.0	0.0	0.0	1.44192	0.0	0.0	0.0	0.0	0.0	0.0	0.0	0.0	0.0	0.0	0.0	0.0	0.0	0.0	0.0	0.0	0.0	0.0	0.0	0.0	0.0	0.0	0.0	0.0	0.0	0.0	0.0	0.0	0.0	0.0	0.0	0.0	0.0	0.0	0.0	0.0	0.0	0.0	0.0	0.0	0.0	0.059608	0.0	0.0	0.0	0.0	0.0	0.0	0.0	0.0	0.0	0.0	0.0	0.0	0.0	0.0	0.0	0.0	0.0	0.0	0.0	0.0	0.0	0.0	0.0	0.0	0.0	0.0	0.0	0.0	0.0	0.0	0.0	0.0	0.0	0.0	0.0	0.0	0.0	0.0	0.0	0.0	0.0	0.0	0.0	0.0	0.0	0.0	0.0	0.0	0.0	0.0	0.0	0.0	0.0	0.0	0.0	0.0	0.0	0.0	0.0	0.0	0.0	0.0	0.0	0.0	0.0	0.0	0.0	0.0	0.0	0.0	0.0	0.0	0.0	0.0	0.0	0.0	0.0	0.0	0.0	0.0	0.0	0.0	0.0	0.0	0.0	0.107105	0.0	0.0	0.0	0.0	0.0	0.0	0.0	0.0	0.0	0.0	0.0	0.0	0.0	0.0	0.0	0.0	0.0	0.0	0.0	0.0	0.0	0.0	0.0	0.0	0.0	0.0	0.0	0.0	0.0	0.0	0.0	0.0	0.0	0.0	0.0	0.0	0.0	0.0	0.0	0.0	0.0	0.094952	0.0	0.0	0.0	0.0	0.0	0.0	0.0	0.0	0.0	0.0	0.0	0.0	0.0	0.0	0.0	0.0	0.0	0.0	0.0	0.0	0.0	0.0	0.0	0.0	0.0	0.0	0.0	0.0	0.0	0.0	0.0	0.234821	0.0	0.0	0.0	0.0	0.0	0.0	0.0	0.0	0.0	0.0	0.0	0.0	0.0	0.0	0.0	0.0	0.0	0.0	0.0	0.0	0.0	0.0	0.0	0.0	0.0	0.0	0.0	0.0	0.0	0.0	0.0	0.0	0.0	0.0	0.0	0.0	0.0	0.0	0.0	0.0	0.0	0.0	0.0	0.0	0.0	0.0	0.0	0.0	0.0	0.0	0.0	0.0	0.0	0.0	0.0	0.0	0.0	0.0	0.0	0.0	0.0	0.0	0.0	0.0	0.0	0.0	0.0	0.0	0.0	0.0	0.0	0.0	1.49826	0.0	0.0	0.0	0.0	4.15646	0.0	0.0	0.0	0.0	0.0	0.0	2.55995	1.81164	0.0	0.0	2.86562	3.01233	4.12841	0.0	2.1828	4.9756	4.16684	3.11659	0.0	0.0	0.0	0.0	0.0	0.0	0.0	0.0	0.0	0.0	0.0	0.0	0.0	0.209704	0.0	0.0	0.0	0.0	0.0	0.0	0.0	0.0	0.0	0.0	0.0	0.0	0.0	0.0	0.0	0.0	0.0	0.0	0.0	0.14929	0.0	0.0	0.0	2.21442	0.0	4.94787	7.13387	0.0	0.0	0.0	4.73605	0.0	4.8465	0.0	0.0	0.0	5.83362	0.0	0.0	0.0	0.0	0.0	4.08091	0.0	0.0	0.0	0.0	0.0	0.0	0.0	0.0	1.7802	0.0	2.21737	1.95337	0.0	0.0	0.0	0.0	0.0	0.0	0.0	0.441303	4.19629	2.27834	0.0	0.0	2.61403	0.0	0.0	0.0	0.0	0.0	0.0	0.0	0.0	0.0	0.0	0.0	0.0	0.0	0.0	0.0	0.0	0.0	0.0	0.0	0.0	0.0	2.06897	2.6408	3.35059	2.84467	2.36841	2.29685	0.0	4.70352	2.63252	0.0	0.0	0.0	0.0	0.0	0.0	0.0	0.0	0.0	0.0	0.0	0.0	0.0	0.0	0.0	0.0	0.0	0.0	0.0	0.0	0.0	0.0	0.0	0.0	0.0	0.0	0.0	0.0	0.0	0.0	0.0	0.0	0.0	0.0	0.0	0.0	1.81183	2.31189	1.18106	2.83192	3.40462	1.94172	0.0	0.0	0.0	0.0	0.0	0.0	0.0	0.0	0.0	0.0	0.0	0.0	0.0	0.0	0.0	0.0	0.0	0.0	0.0	0.0	0.0	0.0	0.0	3.89498
33797	ENSMUSG00000071267	Zfp942	4.41471	3.05131	4.07622	3.24852	3.53063	3.0445	3.29729	2.79326	2.53904	3.75415	3.20279	4.84126	6.48172	5.03567	4.72283	4.34109	6.69746	5.97348	4.89852	5.776	5.00531	6.14378	3.96955	4.19154	4.77332	5.58679	5.72413	5.36936	4.64312	5.2918	4.73866	4.23855	4.12624	5.55065	4.48618	4.07895	5.82942	5.16312	5.09945	0.238858	4.598	4.11977	5.92082	5.09349	4.55859	4.57273	5.18056	5.81991	5.8081	4.88389	4.5754	4.64293	4.37376	4.68365	5.84364	4.14754	4.74832	3.12344	4.44611	4.40445	5.13246	5.11227	4.83392	4.34608	4.95439	3.86402	4.55037	5.06554	4.92015	5.52912	4.28383	5.86336	3.91938	4.64377	5.19072	5.5169	5.57278	4.09856	4.14163	4.84997	4.42158	5.80883	5.38491	4.58474	4.76974	5.18006	4.87611	4.951	5.31912	5.86519	3.18635	2.89719	3.90703	2.14041	3.9546	1.99858	1.94492	2.6873	2.70651	3.43179	4.3845	2.43897	4.10485	3.61504	2.7492	3.77489	2.02123	4.312	3.33512	4.22694	1.73354	4.15074	0.967656	2.59388	3.08487	2.49757	3.70726	2.13587	1.65782	3.91925	3.95849	3.4238	3.48789	4.75644	3.29318	3.36979	4.89275	4.48615	2.40651	5.28496	1.95226	2.10928	3.28232	2.62813	4.11606	4.14734	2.71605	5.50739	4.97422	8.79983	4.5572	5.38395	5.02152	6.05364	5.46086	3.46331	7.37836	6.85478	4.31402	8.88041	5.20648	5.59518	5.60011	3.51645	7.21707	5.44625	4.84031	5.1933	0.288218	1.96401	3.61126	1.58952	0.212701	4.14828	2.91846	0.436115	3.39944	3.76488	4.17074	3.1898	6.49049	6.62969	7.5418	6.63991	9.28971	8.44606	10.5574	7.66737	7.81953	8.5031	6.33774	7.41639	3.52314	5.24958	5.43787	3.6121	5.07741	4.13084	5.34575	4.12243	5.27406	6.07027	3.99381	3.45257	4.55637	5.80467	4.36553	5.32581	4.26528	4.54069	3.93782	3.36523	4.40077	5.43625	3.90455	6.56395	0.778842	0.349013	0.639173	1.45687	0.513254	0.768958	1.10281	0.653438	1.12418	0.45687	0.539797	0.64144	0.695636	0.403881	0.73895	0.967613	0.66995	0.827419	7.29503	5.37873	4.35414	4.66917	5.34176	4.85079	6.10427	4.85277	5.32259	6.32351	5.01647	4.7467	4.39996	5.17517	5.8152	4.35933	5.8625	5.17821	6.82079	4.06523	4.88107	5.39739	4.27686	3.97057	6.65609	3.91249	6.12632	5.49568	5.20586	4.99097	5.03052	5.2155	4.93049	5.35706	4.29877	5.04472	3.20766	4.52677	5.05786	5.06592	4.39711	5.50404	7.27863	3.79007	5.61327	5.05983	3.44419	4.70716	6.13652	6.86166	4.52138	3.4262	3.40801	8.44726	10.1805	10.6602	7.23891	9.71762	8.84984	8.43231	8.78121	8.66809	6.46304	7.46715	8.54361	8.3817	6.84851	7.56066	6.97835	7.39071	8.36073	9.92408	9.65929	7.7589	9.49048	7.93059	10.3124	7.76196	10.2857	6.97146	6.4859	11.0142	8.74903	7.04866	7.94212	4.88425	2.92631	2.8733	4.13633	3.81994	3.48414	4.63688	3.97902	2.21105	4.01267	3.98475	1.85343	6.02567	6.21826	6.53764	4.21018	5.16597	4.9777	7.76142	6.1485	6.22952	4.48641	5.63275	5.53843	7.01052	6.22172	6.74943	5.70787	3.98627	6.12559	6.49344	4.32653	5.44698	5.13732	6.17863	6.22868	3.85195	3.7119	2.49766	3.49988	4.28676	3.09119	2.88159	3.89701	4.20012	4.33237	3.78212	3.0904	2.93702	4.67825	5.20181	5.13015	3.61753	2.25724	3.58777	3.54187	4.09829	3.68553	3.36696	5.17873	3.8216	4.41688	4.94078	4.78254	5.4684	2.92622	5.20278	4.35787	3.7553	4.22063	5.81487	6.11695	5.70424	5.02361	3.54349	4.57684	6.86162	6.21664	5.30141	5.98867	4.07516	4.27871	4.02962	3.66878	6.18824	5.71301	4.55196	6.25396	5.98484	4.74177	4.498	4.45619	5.48071	4.11668	4.97513	4.86141	4.09114	5.33183	3.35384	5.41183	5.54662	5.092	4.63505	6.28378	5.33794	5.96167	4.67304	5.5182	6.06189	5.47322	5.65762	5.10331	4.29702	5.74836	0.630775	0.391292	0.949976	0.351717	0.869711	0.799937	0.950378	0.510463	0.386501	0.949228	0.697968	0.567658	0.985119	0.94302	0.774092	0.673962	0.672733	0.657174	0.640132	0.542156	0.744411	0.601626	1.13016	0.541665	4.23828	2.76416	4.32803	2.75688	3.27973	2.99788	2.69236	2.3054	6.72522	5.44934	5.0152	3.98807	5.73209	5.09823	6.66326	5.39798	5.00451	4.85599	4.42844	4.50906	7.01014	6.36999	5.59757	7.11162	7.59691	6.44143	6.31262	8.82955	5.32579	3.8489	3.23723	4.35531	3.54334	3.1609	4.03779	4.37694	3.19189	3.0156	5.30751	5.59141	4.83679	2.65189	4.83455	4.29365	5.32458	4.564	4.54279	3.41318	4.21018	5.33316	4.42943	2.99457	6.67017	5.05208	5.07367	6.9871	5.96056	5.9829	4.94014	7.26573	6.13816	5.35115	6.56572	6.55696	4.96069	6.77147	4.77056	4.20918	7.29445	5.28423	5.33383	5.90111	4.31513	5.5719	6.00051	4.39383	6.38874	6.72697	4.5149	6.07542	6.25161	8.78802	6.02991	7.17022	6.60471	5.95251	4.5535	7.12946	6.85051	5.73371	9.16095	4.93805	8.54003	4.346	5.46055	5.30667	4.45626	7.67577	5.84911	5.63275	7.15172	6.52624	4.87627	3.11241	4.48771	3.3034	4.28658	3.40723	3.35618	5.72071	5.11929	2.32518	4.26014	5.20089	3.15229	3.60584	6.85894	4.3514	3.26806	3.36419	3.50573	4.12342	2.76769	2.80868	4.52689	2.94501	1.4024	4.32422	4.37649	4.27191	2.31077	5.20644	4.31986	6.63745	7.12521	4.88223	5.42012	6.67518	6.23104	12.7926	5.75016	8.2403	3.71192	6.55653	6.49584	6.00235	5.40432	6.641	9.52748	6.23102	4.52534	5.7976	7.20493	4.65313	7.68222	5.32232	1.54081	2.98643	0.353041	1.42369	3.16543	3.63625	1.33179	1.26912	7.15778	3.67199	1.63108	2.10491	0.624183	2.02548	0.433715	1.7082	1.50475	1.29632	3.89197	2.71423	4.64616	5.17772	4.62386	3.63124	4.49903	3.13714	4.09542	3.6919	3.77051	3.21993	4.94744	3.65663	3.76442	5.86467	3.96238	3.83834	2.83755	2.10862	4.84326	2.27907	2.90525	3.84503	4.60472	4.19199	5.90813	5.27662	5.49092	0.0	3.33624	2.37947	3.78144	5.21494	4.4883	2.76037	5.39129	3.86767	3.32924	2.48598	3.90177	2.65132	1.51804	4.95966	3.50866	5.22706	2.22076	2.15572	3.06417	2.68841	5.96568	2.19398	3.36493	5.57563	3.3945	3.29658	2.43754	2.05085	3.91518	7.13954	4.80721	5.95683	3.41938	4.26251	3.90023	1.88618	1.15203	1.38113	1.11025	1.45278	0.906854	6.41362	6.76943	6.11714	6.87041	7.12993	7.15473	8.01987	7.3935	5.80396	6.5806	8.65924	6.69619	6.90891	7.18949	8.13579	6.28985	7.51147	7.35701	1.21194	0.444474	0.607981	0.556786	0.453877	0.48462	0.565937	0.610472	0.200125	0.632266	0.359178	0.338854	0.696792	0.755313	0.299027	1.10621	0.528817	1.04117	3.72886	3.00645	1.10115	4.52186	2.95612	2.18945	0.678204	1.88026	0.855267	2.0615	3.29444	0.852997	4.89915	4.84871	4.58922	4.51141	3.47611	5.21576	4.80082	4.60994	5.02289	4.47185	6.06874	5.76341	4.97861	5.35531	4.81607	4.07742	5.15776	4.77751	5.27212	4.60514	2.66362	5.18192	6.46924	3.79927	3.88639	5.44917	5.0043	4.8246	3.75279	5.72907	4.36318	5.47751	6.81462	5.39084	4.80007	5.60475	5.90472	7.72838	7.74843	5.05565	5.61516	6.70789	3.49591	5.69418	7.00153	5.24742	3.28359	2.74732	5.53232	2.32312	5.18933	1.97534	3.19923	5.30014	3.83473	5.32109	6.70563	5.25549	2.31711	2.81382	6.02736	3.38995	6.02111	2.36577	4.84509
33798	ENSMUSG00000020349	Ppp2ca	12.7683	10.6334	12.2659	11.6394	11.2449	11.4084	12.1131	11.3879	10.2613	11.9132	11.2057	13.5391	21.6668	21.929	18.7022	18.9844	21.0847	19.1788	17.4646	19.706	18.0982	19.8754	19.5612	20.2421	20.4125	21.1611	20.4188	22.4969	19.6914	18.8808	17.7585	19.854	17.3856	19.8239	18.0712	18.4752	20.2633	17.7395	18.5232	0.568943	21.5811	17.9991	21.7957	19.4696	22.2585	18.05	18.5995	20.3877	19.6508	20.2942	19.6306	18.378	18.515	21.5995	19.404	18.6315	17.7388	7.86684	20.7167	18.7825	18.0153	16.2953	16.8267	17.9402	20.3132	19.8298	18.2672	18.6807	17.8909	20.5701	22.7117	20.2761	13.5267	18.0609	19.2427	19.6682	19.0145	18.229	18.4526	18.8563	18.2422	19.9294	18.495	18.5831	18.9411	19.5028	20.3817	13.371	19.7564	13.2229	14.471	11.7751	12.4411	11.2558	11.3368	10.3176	10.6323	11.6844	12.4107	12.0576	11.2673	9.75475	12.4898	13.0785	11.4935	13.7507	12.2901	9.97805	11.0406	10.442	11.4355	12.0519	10.208	12.7565	11.3546	13.725	11.3296	10.2437	12.0588	11.057	11.2371	11.0951	9.97718	14.5021	10.1979	12.9727	10.937	10.5469	11.1384	13.1861	10.6007	10.3725	11.3462	11.3047	12.1766	13.0347	11.8669	19.2849	16.7468	21.7528	17.841	18.2997	17.6736	18.482	18.8495	16.6578	23.8392	23.5472	23.5058	23.989	22.35	21.5026	24.6835	21.4272	22.7663	20.3714	22.4681	22.6464	18.9493	20.8412	19.916	19.6398	16.8432	20.4114	17.8516	18.4481	17.8472	17.8092	19.6425	24.1044	21.2881	22.3396	23.1946	19.6408	25.3432	25.267	24.7996	24.3599	21.963	24.4105	22.1655	24.0488	11.4035	10.2236	9.49959	11.5068	10.1279	12.1945	11.0337	9.72313	9.86295	13.5319	12.0048	9.00302	11.0833	8.34295	11.5919	10.3483	8.91278	9.90763	9.66264	8.17947	12.3207	12.7375	9.90391	10.6062	6.06169	6.17752	5.63368	7.19363	5.7808	6.32861	5.51851	5.00457	6.32809	5.17989	5.62668	6.3197	6.0495	6.30299	6.22361	7.19887	6.30886	6.64073	14.4793	13.1609	11.8721	12.3437	17.1369	11.8738	14.2519	15.8993	14.6012	16.4396	13.31	13.7414	12.6794	13.9926	14.8156	13.3898	12.8164	14.1627	16.643	17.8578	19.0779	18.8669	19.556	19.9066	25.2019	16.9353	30.0016	19.2198	22.0527	23.9705	22.7731	23.131	21.5121	25.9824	18.8583	20.2455	21.4394	19.2266	20.906	19.6872	19.3173	20.5415	22.3419	20.7943	21.0854	21.5334	21.5661	21.2157	21.3373	23.1228	21.4713	18.7831	21.2361	4.88597	4.7253	5.25533	3.7563	4.8112	4.19777	4.00375	4.94236	4.14029	4.35372	5.63641	5.03913	4.68445	4.48808	4.70755	4.51886	4.54441	4.61107	5.20337	4.17279	3.73167	4.21701	4.79212	4.79138	4.81921	4.9548	4.47846	4.39166	4.57531	5.06696	4.0471	4.64639	13.8007	11.5082	10.0847	13.288	14.3019	10.5121	14.6613	12.3448	10.9304	11.5493	11.9145	10.9458	23.0542	18.6035	18.6123	17.2494	17.3126	15.8357	21.112	18.6812	19.459	19.0495	21.093	18.0858	16.5236	19.2418	19.6465	19.6268	20.4806	20.8896	17.7827	20.326	19.0925	18.5113	21.3785	16.4444	11.6181	14.3794	11.9917	14.4702	13.7406	10.5592	15.1869	11.2923	13.1296	11.8095	11.9459	12.7135	12.0913	12.2843	11.7775	15.1367	12.4798	9.80027	8.95806	9.79628	7.78015	7.83031	7.52243	11.954	10.1583	8.35995	8.19529	7.40413	9.62196	9.22437	22.346	19.718	16.8864	17.2172	19.3546	21.7389	17.8383	20.812	18.2954	19.9093	23.998	21.8669	20.2782	20.3764	19.2383	18.4105	21.9695	20.8723	20.9736	19.6367	19.8623	19.0404	20.6303	21.6953	16.8046	17.5654	19.7322	19.1052	22.0648	19.2804	17.4821	16.9641	20.103	19.7058	18.7954	17.029	17.4498	16.9537	20.1887	18.8391	19.5436	18.8868	22.3305	17.215	18.3231	18.888	16.0498	21.1058	2.17903	1.94677	1.75971	2.06513	2.17854	2.29955	1.62627	2.17997	2.1457	1.79166	2.25963	2.09279	1.9377	2.04113	2.52589	2.6495	1.76042	1.96535	2.3084	1.78795	2.40784	1.51843	1.42876	2.54384	19.4563	19.0225	20.902	22.6885	16.247	22.9629	21.0984	22.0425	13.603	14.9759	14.3369	14.387	16.2592	16.1385	15.9597	14.1146	15.6537	15.2675	16.1456	13.2298	20.583	21.0767	20.7326	23.0333	20.7905	22.4381	22.6839	21.9494	12.1433	11.2747	12.2234	12.1571	10.2266	10.8438	11.8282	12.1798	13.2155	12.0189	12.3539	12.4184	11.7045	10.7738	12.0612	13.8539	12.6307	13.1311	13.3023	12.825	13.2636	10.9212	10.9757	9.86443	23.1478	21.8952	22.2623	24.8468	21.0251	22.1974	21.7896	24.1084	23.3207	22.2486	23.2478	23.6908	20.8048	22.9369	20.0289	20.7978	24.0462	20.8361	21.3288	21.5122	21.9207	22.278	23.1628	18.0624	23.2985	16.9602	22.9748	20.5771	21.1188	18.1506	21.3015	21.7188	19.4411	12.6277	10.9745	14.5063	16.673	12.4975	17.2672	10.9136	15.9355	9.01856	15.1526	12.0303	10.6663	15.5429	12.2571	10.593	14.6054	16.5257	9.82024	11.7112	17.7025	9.50766	14.6726	17.2643	10.4484	21.7688	11.9228	9.88407	13.1256	15.5394	10.0419	10.0866	19.1077	19.643	9.25591	15.481	14.2615	17.8619	9.44864	10.1802	17.9347	10.1405	6.28219	24.9874	11.7539	12.0405	9.23722	22.1243	16.4761	26.0911	21.808	23.2736	24.0824	23.2824	29.9221	26.0614	25.6095	23.4673	17.3954	22.3861	22.5902	20.7762	26.4811	25.3377	25.5695	24.8101	20.3069	21.2947	23.732	19.2413	23.7592	21.7241	9.65348	8.85371	9.96111	8.76001	15.3372	9.69745	9.08319	11.497	11.8205	8.75525	8.89735	11.4476	10.5742	8.47304	11.7284	7.84314	9.11313	11.618	12.2135	13.765	9.27788	9.96934	9.79813	10.7986	8.45972	7.69946	6.71208	8.6505	8.2135	7.51053	8.67892	7.32846	7.01093	10.8837	7.88638	6.00546	17.9303	17.0363	19.4455	19.6275	19.6636	20.2038	18.9588	18.9567	19.3359	19.1792	22.1431	0.0	17.5442	19.0743	18.711	20.2319	20.8505	18.2391	19.2032	21.2849	18.5501	16.6355	19.9604	19.0236	5.48376	7.98779	10.8403	12.2936	8.49867	7.87788	8.5635	8.71308	6.99349	8.82686	16.8208	11.1844	9.39259	11.4809	11.8015	9.44824	9.45917	10.1622	10.4014	11.363	13.8757	10.1584	13.345	5.08805	3.66963	5.28193	3.7633	4.28714	3.29513	12.4243	12.9166	12.6865	11.9042	12.1587	13.0532	9.32838	7.76508	10.9184	12.9848	10.5581	12.2809	7.72382	11.9703	8.68499	12.8022	12.4424	14.0369	6.23435	5.14448	5.44398	3.80778	5.5238	2.71173	6.29433	5.33321	6.20506	5.131	4.45203	6.04105	5.58465	5.28167	3.83555	6.5899	2.53701	5.74245	9.604	10.007	12.2954	8.96856	9.11786	7.62524	10.5662	14.59	11.0206	9.56233	11.0057	6.51796	19.9429	18.9137	16.4811	21.9975	17.3034	18.2274	17.7911	18.706	22.7007	21.7704	20.477	20.3301	17.8234	22.0305	17.2472	21.0716	19.0171	18.1304	23.1721	21.4604	22.8879	26.6455	24.009	20.0411	22.3025	21.0694	18.0058	21.8012	18.5124	18.101	20.1863	20.7816	23.9304	21.4995	22.2996	5.51251	6.55195	5.83665	6.95331	5.92298	5.70811	9.63624	7.18481	7.73229	8.78797	9.75941	6.60107	8.69105	6.98043	9.59237	8.33425	7.70688	7.11723	10.7313	8.3599	9.40326	8.45182	8.40332	9.0793	16.5247	8.85773	8.1045	11.3741	7.55361	8.05809
33799	ENSMUSG00000089935	Gm16343	0.0	0.056814	0.06175	0.057003	0.052293	0.173036	0.062881	0.0	0.0	0.0	0.056746	0.0	0.0	0.0	0.0	0.0	0.0	0.103383	0.119276	0.0	0.0	0.235622	0.0	0.0	0.0	0.132628	0.0	0.0	0.0	0.0	0.0	0.119357	0.0	0.0	0.0	0.0	0.125412	0.0	0.11416	0.0	0.0	0.0	0.0	0.0	0.115555	0.0	0.0	0.249184	0.377613	0.0	0.106519	0.0	0.0	0.0	0.0	0.0	0.0	0.077257	0.0	0.0	0.0	0.0	0.0	0.0	0.0	0.0	0.0	0.0	0.0	0.0	0.143734	0.0	0.118891	0.0	0.0	0.241186	0.0	0.0	0.0	0.0	0.0	0.0	0.0	0.0	0.0	0.106145	0.0	0.0	0.0	0.0	0.0	0.0	0.0	0.145473	0.0	0.0	0.0	0.0	0.0	0.0	0.0	0.0	0.082417	0.0	0.0	0.0	0.073028	0.0	0.0	0.0	0.0	0.0	0.0	0.0	0.0	0.0	0.0	0.0	0.0	0.073135	0.0	0.0	0.0	0.0	0.0	0.0	0.0	0.0	0.0	0.0	0.0	0.0	0.0	0.0	0.0	0.083162	0.0	0.0	0.0	0.0	0.206745	0.260927	0.0	0.0	0.0	0.0	0.0	0.0	0.0	0.0	0.0	0.0	0.0	0.0	0.0	0.223379	0.0	0.0	0.244907	0.0	0.0	0.0	0.0	0.0	0.0	0.0	0.0	0.0	0.0	0.0	0.0	0.0	0.0	0.0	0.0	0.0	0.0	0.0	0.0	0.203497	0.0	0.0	0.503061	0.0	0.0	0.0	0.0	0.0	0.187629	0.0	0.0	0.0	0.0	0.525918	0.0	0.0	0.0	0.0	0.0	0.0	0.0	0.0	0.0	0.0	0.0	0.0	0.540239	0.0	0.0	0.244994	0.591605	0.0	0.85916	0.181739	1.48592	0.0	0.519336	0.0	0.646425	0.0	0.397908	0.796762	0.330935	0.268173	0.0	0.0	0.0	0.0	0.0	0.249708	0.0	0.0	0.0	0.0	0.223553	0.0	0.0	0.0	0.0	0.223573	0.0	0.0	0.0	0.101498	0.0	0.431849	0.0	0.0	0.0	0.0	0.0	0.0	0.0	0.0	0.0	0.0	0.0	0.0	0.0	0.0	0.0	0.0	0.0	0.0	0.0	0.0	0.0	0.0	0.0	0.0	0.0	0.0	0.0	0.0	0.0	0.0	0.0	0.0	0.0	0.0	0.0	0.0	0.0	0.072236	0.0	0.030088	0.0	0.0	0.0	0.0	0.0	0.0	0.0	0.0	0.0	0.0	0.0	0.0	0.0	0.0	0.0	0.0	0.0	0.0	0.0	0.0	0.0	0.0	0.0	0.0	0.0	0.0	0.0	0.0	0.0	0.0	0.0	0.0	0.0	0.0	0.0	0.0	0.0	0.0	0.0	0.0	0.0	0.0	0.0	0.0	0.0	0.0	0.0	0.0	0.0	0.0	0.0	0.0	0.0	0.0	0.0	0.0	0.0	0.0	0.0	0.0	0.0	0.0	0.0	0.0	0.28934	0.0	0.0	0.0	0.0	0.0	0.352403	0.0	0.0	0.0	0.0	0.0	0.0	0.0	0.006285	0.0	0.003285	0.002849	0.01671	0.0	0.004328	0.0062	0.0	0.007303	0.006035	0.0	0.116355	0.0	0.0	0.0	0.0	0.0	0.0	0.0	0.155114	0.0	0.0	0.0	0.0	0.0	0.0	0.099611	0.0	0.0	0.0	0.0	0.0	0.0	0.0	0.0	0.0	0.0	0.0	0.0	0.0	0.0	0.0	0.0	0.093044	0.0	0.218775	0.0	0.0	0.0	0.0	0.0	0.0	0.0	0.173992	0.0	0.0	0.0	0.0	0.0	0.0	0.0	0.0	0.0	0.0	0.158193	0.0	0.0	0.0	0.0	0.0	0.0	0.0	0.234405	0.0	0.0	0.0	0.264184	0.0	0.0	0.0	0.218328	0.0	0.0	0.0	0.0	0.0	0.0	0.0	0.0	0.0	0.0	0.0	0.0	0.0	0.125687	0.0	0.132998	0.0	0.126509	0.0	0.0	0.0	0.145796	0.0	0.0	0.352053	0.0	0.0	0.0	0.0	0.0	0.0	0.062416	0.0	0.0	0.0	0.0	0.0	0.0	0.0	0.0	0.187313	0.0	0.128956	0.0	0.0	0.089405	0.0	0.0	0.0	0.0	0.0	0.0	0.0	0.05467	0.058041	0.043401	0.178747	0.055665	0.063413	0.096199	0.0	0.086483	0.061708	0.0	0.0	0.12483	0.148302	0.055567	0.0	0.0	0.0	0.047299	0.0	0.0	0.065339	0.06656	0.0	0.0	0.0	0.0	0.0	0.0	0.0	0.0	0.0	0.181408	0.0	0.285936	0.0	0.12142	0.0	0.077293	0.0	0.0	0.07203	0.0	0.080004	0.0	0.097455	0.0	0.0	0.320004	0.0	0.0	0.0	0.0	0.0	0.0	0.0	0.0	0.0	0.0	0.0	0.0	0.0	0.0	0.0	0.0	0.0	0.0	0.0	0.0	0.0	0.0	0.0	0.0	0.0	0.0	0.0	0.0	0.0	0.0	0.240682	0.281706	0.0	0.0	0.246649	0.0	0.371956	0.232029	0.0	0.241702	0.0	0.0	0.0	0.461339	0.0	0.254882	0.586586	0.200808	0.360899	0.19761	0.224839	0.566693	0.166784	0.0	0.0	0.0	0.0	0.0	0.0	0.0	0.0	0.0	0.0	0.0	0.0	0.0	0.0	0.0	0.0	0.0	0.0	0.0	0.0	0.0	0.0	0.09892	0.0	0.0	0.0	0.0	0.013239	0.0	0.030999	0.0	0.0	0.0	0.023041	0.0	0.0	0.021985	0.0	0.143089	0.0	0.0	0.0	0.0	0.0	0.323746	0.0	0.0	0.0	0.0	0.0	0.0	0.158885	0.0	0.0	0.15797	0.0	0.0	0.0	0.0	0.210884	0.0	0.0	0.0	0.0	0.0	0.235856	0.0	0.161724	0.0	0.0	0.0	0.0	0.0	0.0	0.0	0.162192	0.0	0.10436	0.0	0.0	0.148373	0.0	0.0	0.0	0.0	0.0	0.040551	0.033736	0.0	0.0	0.0	0.0	0.0	0.0	0.0	0.0	0.0	0.0	0.0	0.0	0.111907	0.0	0.0	0.0	0.0	0.0	0.0	0.0	0.0	0.0	0.205689	0.283499	0.0	0.456368	0.733655	0.0	0.0	0.0	0.22753	0.673244	1.05881	0.89588	0.237609	0.342459	0.0	0.0	0.0	0.0	0.0	0.0	0.0	0.0	0.0	0.0	0.0	0.0	0.0	0.0	0.0	0.0	0.0	0.0	0.0	0.0	0.0	0.0	0.0	0.0	0.0	0.0	0.0	0.0	0.0	0.0	0.0	0.0	0.358968	0.0	0.0	0.409898	0.0	0.0	0.0	0.849433	0.0	0.0	0.0	0.0	0.47451	0.0	0.0	0.0	0.0	0.844817	0.0	0.0	0.01647	0.0	0.0	0.011381	0.0	0.0	0.0	0.0	0.0	0.281002	0.0	0.0	0.0	0.0	0.0	0.0	0.0	0.0	0.0	0.0	0.0	0.0	0.0	0.0	0.0	0.0	0.0	0.0
33800	ENSMUSG00000097016	Gm26708	0.10457	0.336774	0.112884	0.121903	0.068193	0.066817	0.070149	0.218168	0.260184	0.0	0.15095	0.0	0.249943	0.214826	0.427762	0.097792	0.227402	0.433672	1.16953	0.440245	0.239494	0.155423	0.182931	0.351122	0.57581	0.237558	0.498621	0.44283	0.623644	0.523761	0.587866	0.399144	0.614687	0.092567	0.17665	0.362533	0.258778	0.849772	0.578341	0.0	0.22834	0.530117	0.255905	0.32115	0.17778	0.564027	0.809505	0.292083	1.31933	0.565596	0.561323	0.412532	0.389506	0.539414	0.486514	0.125072	0.939844	0.360334	1.04899	0.286099	0.850798	0.420067	1.2215	0.597307	0.302888	0.371247	0.565989	0.405434	0.525833	0.727675	0.248422	0.426408	0.17028	0.834501	0.654826	0.887982	0.907163	0.44089	0.22672	1.17513	0.298021	0.319398	0.504025	0.726269	0.386287	0.190945	0.314037	0.482721	0.825442	0.070698	0.06577	0.20818	0.101741	0.119375	0.082067	0.093112	0.169735	0.186258	0.078688	0.186433	0.163599	0.163246	0.106485	0.326058	0.230553	0.10564	0.106892	0.227852	0.056989	0.109076	0.087636	0.067537	0.149427	0.050364	0.140524	0.174728	0.40473	0.143666	0.080938	0.317044	0.12904	0.138957	0.074031	0.295672	0.209112	0.268957	0.214595	0.216817	0.016683	0.206371	0.201462	0.145438	0.175918	0.29679	0.064025	0.152966	0.154937	0.363076	0.142622	0.271523	0.0	0.622281	0.349875	0.255285	0.149886	0.227211	0.138891	0.214086	0.187513	0.079196	0.548131	0.090763	0.183766	0.317831	0.0	0.356261	0.593958	0.812816	0.098902	0.102018	0.455388	0.190654	0.0	0.460974	0.203783	0.096091	0.24831	0.052386	0.052848	0.292999	0.259879	0.075528	0.216812	0.109692	0.037469	0.854672	0.344732	0.328488	0.496725	0.043239	0.208508	0.085342	0.092897	0.157598	0.223604	0.096486	0.169683	1.00604	0.294219	0.241048	0.092109	0.242616	0.266504	0.406562	0.188193	0.218427	0.119583	0.321871	0.608214	0.288166	0.0	0.24536	0.086438	0.261059	0.249642	0.339936	0.0	0.0	0.0	0.0	0.0	0.0	0.136918	0.0	0.1184	0.082482	0.0	0.0	0.0	0.0	0.0	0.0	0.105477	0.0	0.0	0.642688	0.0	0.0	0.081079	0.510279	0.480531	0.099621	1.28852	0.0	0.22286	0.31834	0.67403	0.059748	0.217236	0.220416	0.505225	0.509753	0.283589	0.403916	0.213498	0.537889	0.203885	0.413266	0.309825	0.048828	0.081788	0.199934	0.448569	0.4509	0.120998	0.147323	0.180077	0.149392	0.167699	0.263197	0.678546	0.260082	0.463626	0.140677	0.200456	0.176946	0.256012	0.388259	0.0	0.085161	0.395361	0.077461	0.433423	0.609869	0.193414	0.383487	0.250186	0.119361	0.09235	0.087036	0.036899	0.038685	0.204162	0.15595	0.044938	0.242829	0.037901	0.0	0.350192	0.234896	0.385482	0.233469	0.22188	0.416159	0.077182	0.220169	0.15604	0.113363	0.047562	0.045104	0.044938	0.043796	0.233407	0.04035	0.048487	0.262883	0.136524	0.0	0.122711	0.563017	0.227757	0.337254	0.419843	0.31761	0.158299	0.078914	0.173336	0.4427	0.0	0.088812	0.293814	0.314025	0.0	0.318663	0.0	0.236555	0.0	0.0	0.163438	0.510123	0.275864	0.0	0.253848	0.285725	0.0	0.201285	0.0	0.0	0.254989	0.540253	0.518022	0.144009	0.342043	0.221832	0.34384	0.30833	0.093994	0.118776	0.056567	0.086166	0.327336	0.442707	0.310307	0.122511	0.386848	0.087217	0.082627	0.080272	0.079538	0.36638	0.119328	0.234999	0.137699	0.14856	0.111882	0.133637	0.200329	0.136125	0.178809	0.117425	0.296579	0.264509	0.14616	0.339591	0.089592	0.240037	0.33634	1.2879	0.351007	0.211451	0.889034	0.70116	0.207199	0.136005	0.492273	0.381448	0.703309	0.94026	0.707157	0.398786	0.272703	0.164763	0.278389	0.036763	0.564964	0.388423	0.962406	0.331575	0.298729	0.604521	0.480388	0.40889	0.225987	0.290541	0.366035	0.98659	0.890123	0.20427	0.298188	0.077403	0.752476	0.638796	0.689677	0.20954	0.0	0.201131	1.2752	0.408204	0.628991	0.521188	0.167008	0.445633	0.046779	0.0	0.0	0.0	0.0	0.0	0.0	0.0	0.0	0.050662	0.0	0.0	0.0	0.0	0.051812	0.0	0.0	0.0	0.0	0.0	0.0	0.0	0.0	0.0	0.0	0.51148	0.719632	4.55351	0.295966	0.29506	0.59278	0.417113	1.52281	0.237581	0.101809	0.143789	0.261198	0.134847	0.040609	0.08571	0.200501	0.020207	0.204128	0.10072	0.137666	0.805106	0.11164	0.187089	0.045526	0.03802	0.096773	0.170169	0.545626	0.157149	0.089863	0.18492	0.023878	0.147897	0.05352	0.142203	0.353593	0.083213	0.063072	0.358719	0.071022	0.353203	0.072493	0.251703	0.063457	0.044362	0.139418	0.194689	0.073616	0.107627	0.344082	0.257963	0.112249	0.212462	0.14099	0.122777	0.066072	0.626466	0.082901	0.146066	0.273112	0.077709	0.073289	0.360155	0.098924	0.163249	0.085683	0.407227	0.046355	0.357815	0.423752	0.132733	0.231265	0.070553	0.54939	0.030784	0.740745	0.226873	0.331663	0.164374	0.206617	0.111677	0.026625	0.276333	0.203785	0.295811	0.152123	0.136578	0.266294	0.27797	0.213086	0.178454	0.204146	0.218096	0.1437	0.061269	0.328294	0.072725	0.495621	0.065905	0.110888	0.221435	0.238553	0.148675	0.048557	0.0	0.019404	0.037673	0.028173	0.132293	0.079225	0.117237	0.016322	0.0	0.042281	0.013635	0.037593	0.050414	0.033688	0.276258	0.017049	0.0	0.022643	0.132399	0.050089	0.030206	0.1045	0.052741	0.139474	0.044348	0.045917	0.070026	0.396259	0.199606	0.310692	0.207373	0.119947	0.093578	0.528131	0.225433	0.303747	0.056008	0.236861	0.096572	0.074865	0.280299	0.302851	0.0	0.068102	0.352244	0.216791	0.094412	0.66642	0.179077	0.203167	0.356046	0.059995	0.186428	0.485009	0.059848	0.185206	0.378857	0.101416	0.115267	0.39843	0.148741	0.255904	0.154703	0.212201	0.042972	0.416584	0.238095	0.079054	0.29473	0.044352	0.53493	0.150459	0.153878	0.048998	0.598425	0.277861	0.0455	0.222074	0.296044	0.305202	0.140108	0.10759	0.044885	0.097099	0.433802	0.339863	0.454517	0.0	0.198637	0.155071	0.314491	0.166089	0.277523	0.056143	0.028232	0.316899	0.40748	0.52155	0.195201	0.0	0.441999	0.445324	0.163353	0.193807	0.454311	0.180587	0.239253	0.277701	0.321453	0.465756	0.104367	0.141417	0.061131	0.125321	0.226354	0.16879	0.196789	0.059991	0.36382	0.247764	0.0	0.316644	0.216062	0.080732	0.071158	0.0	0.065928	0.154505	0.593232	0.18248	0.27723	0.237358	0.172543	0.219019	0.351094	0.09489	0.039107	0.040709	0.086568	0.034696	0.059157	0.288606	0.211208	0.224669	0.239353	0.136123	0.450525	0.419289	0.168784	0.523843	0.465794	0.130138	0.207539	0.417981	0.563811	0.595722	0.281988	0.105127	0.146167	0.0	0.0	0.0	0.0	0.0	0.0	0.0	0.0	0.246327	0.145039	0.115246	0.0	0.0	0.0	0.0	0.146365	0.0	0.0	0.039625	0.043423	0.150964	0.217977	0.119298	0.179918	0.10764	0.043577	0.0	0.0	0.232421	0.0	0.35381	0.034692	0.267017	0.174581	0.24247	0.225308	0.225597	0.473621	0.261226	0.152336	0.22501	0.188273	0.454538	0.067876	0.175645	0.108117	0.096227	0.136055	0.080214	0.154801	0.1924	0.220468	0.209687	0.0	0.078409	0.089706	0.0	0.17823	0.535993	0.443118	0.1645	0.430068	0.0	0.321482	0.156244	0.113102	0.255417	0.273153	0.571319	0.24766	0.039886	0.136185	0.121386	0.425606	0.0	0.305359	0.060452	0.070132	0.141257	0.2718	0.0	0.117324	0.563074	0.389121	0.112713	0.0	0.087514	0.088214	0.0	0.085652	0.198221	0.0	0.107269	0.140903	0.319118
33801	ENSMUSG00000098274	Rpl24	157.991	135.469	134.667	138.791	139.523	144.892	149.867	134.077	128.131	145.213	156.411	134.445	286.943	327.298	290.308	316.354	302.429	325.654	285.292	298.148	278.902	301.939	307.351	323.672	299.649	354.206	289.663	334.331	278.085	279.866	278.776	306.53	319.348	318.437	302.172	312.249	296.499	269.036	340.057	4.91008	322.074	301.555	318.171	294.628	371.174	265.065	305.686	271.806	286.01	308.426	301.585	269.274	313.939	368.355	302.306	302.243	289.305	280.01	304.806	295.213	291.205	288.655	264.146	285.787	288.383	321.738	284.007	274.934	264.403	307.915	410.195	292.618	374.423	299.843	256.336	322.796	286.724	296.35	337.114	312.536	337.828	301.159	304.664	272.475	349.54	311.004	336.06	353.537	326.36	148.949	165.354	175.858	145.86	156.614	145.141	134.631	131.702	141.044	169.817	148.548	144.391	145.617	154.724	152.397	153.081	164.808	165.496	136.732	139.199	137.562	157.528	166.514	150.611	170.545	150.619	158.456	146.81	124.705	145.632	136.222	136.619	156.897	117.638	184.926	134.727	149.448	119.712	133.493	152.982	167.547	143.656	145.627	174.853	133.302	164.145	165.201	149.109	330.013	348.862	225.104	487.171	399.331	324.976	364.256	339.471	367.556	268.689	304.406	306.6	263.29	333.503	282.898	346.63	296.011	326.898	261.58	304.735	261.515	402.301	332.208	370.774	301.922	444.561	364.577	313.911	342.551	291.367	351.181	369.537	344.542	249.963	269.784	279.122	193.59	299.213	304.809	285.324	286.681	269.19	260.246	266.655	319.363	343.386	335.697	355.571	462.51	319.632	442.589	365.178	395.049	381.902	417.698	390.595	356.102	353.224	331.55	389.415	392.435	386.096	347.005	415.319	315.567	426.35	347.975	395.966	359.45	1123.15	1032.41	1049.05	706.87	866.742	963.761	1096.92	1295.79	1078.72	1685.63	1135.99	970.14	995.477	1021.56	1039.71	590.943	816.796	1019.54	404.294	367.086	329.276	357.979	436.83	396.42	405.529	414.179	492.937	434.501	399.018	371.856	390.947	372.345	457.554	376.989	407.469	392.719	402.044	245.331	286.418	276.171	272.148	212.038	314.512	252.082	415.47	245.735	311.349	243.318	277.446	327.763	310.876	358.293	268.661	228.418	346.053	258.199	279.611	313.473	366.271	367.161	297.538	346.966	319.962	311.946	293.808	303.223	331.266	317.287	319.682	284.815	355.457	67.551	66.5025	62.4389	58.2944	73.7238	60.1003	61.2415	65.7519	54.9385	54.942	70.1326	65.1211	61.2189	62.5988	65.3882	61.8925	58.0552	59.4135	67.0748	66.4779	57.7218	63.725	68.9727	76.5769	61.0546	63.7575	61.5456	58.2711	65.3751	65.1385	59.5177	65.6449	253.71	263.558	194.828	211.038	243.086	168.546	274.371	243.879	202.952	230.981	223.111	222.284	383.104	441.215	426.53	372.56	327.692	458.904	402.857	392.235	392.477	402.187	364.93	403.379	458.719	400.902	331.34	393.954	430.587	419.936	339.213	412.958	406.354	381.909	365.66	352.481	285.776	283.586	272.82	313.347	379.276	283.416	294.321	262.272	249.062	258.074	248.292	278.745	235.079	277.375	302.968	208.062	250.471	290.778	159.143	148.302	134.967	133.221	133.788	188.768	183.667	140.031	135.388	134.357	150.546	159.271	201.516	173.184	165.486	154.227	154.611	155.052	145.822	142.237	216.969	201.14	154.878	267.115	169.602	186.359	177.701	207.354	204.524	211.793	176.627	147.479	164.264	143.029	181.288	128.445	183.625	153.013	175.667	156.566	183.262	166.48	170.393	163.233	148.189	217.837	158.747	167.217	117.302	151.354	139.642	148.861	164.358	186.623	193.57	148.777	158.814	149.757	127.668	181.342	916.571	702.807	1001.26	974.36	1235.59	841.976	682.32	797.541	832.968	911.81	904.095	600.989	863.36	770.111	1131.45	1404.6	821.044	674.467	795.589	807.01	741.608	885.092	998.25	1366.53	79.0861	102.498	52.3867	86.5913	84.1776	73.1265	75.8242	107.315	179.117	175.141	166.254	150.364	179.677	171.401	178.889	181.356	173.981	169.957	174.078	169.589	325.372	123.79	123.665	319.726	200.537	224.046	318.317	145.551	166.144	139.907	142.943	174.711	130.751	130.085	143.12	156.547	160.422	130.047	171.572	157.635	159.122	127.421	150.689	171.5	157.509	165.696	179.299	146.566	182.037	148.701	135.832	120.095	303.69	324.302	327.811	290.91	336.56	284.505	284.504	335.793	296.59	357.714	330.407	274.706	324.763	367.988	311.276	343.407	297.475	312.344	307.399	297.273	324.129	335.971	332.167	301.503	350.576	409.05	333.569	390.186	360.324	362.582	413.168	388.758	196.646	240.562	228.406	230.428	225.581	236.268	246.938	206.204	308.875	212.183	224.658	203.075	152.64	284.41	241.448	267.5	296.823	316.258	191.423	54.0327	44.0725	31.9356	45.5515	40.8861	58.0236	54.6294	53.2448	93.8759	53.0605	65.0838	76.2155	68.099	45.798	56.9873	65.3315	44.6339	49.0877	26.356	49.6774	38.5455	40.2014	47.4854	78.3842	4.38997	46.6213	43.9154	47.9107	731.134	730.634	635.69	720.596	496.517	511.916	613.295	539.221	512.85	496.73	691.789	509.161	494.665	666.7	645.739	463.902	581.145	410.507	515.653	698.077	499.914	570.71	607.964	755.958	558.598	412.159	376.471	456.204	355.882	465.999	415.226	402.967	407.72	423.32	370.106	459.729	370.4	445.998	348.932	463.771	334.712	396.277	465.541	308.357	464.167	316.82	337.006	371.698	330.379	214.947	165.712	150.682	195.038	177.434	171.739	203.724	174.889	150.336	169.599	192.817	143.182	385.612	338.624	329.529	375.849	325.799	361.696	318.807	307.641	290.702	350.146	366.827	0.0	299.636	303.961	302.933	343.418	323.209	348.254	321.127	349.323	320.305	307.466	313.735	373.011	592.075	365.714	486.066	278.783	388.477	328.989	264.762	347.906	292.027	410.209	453.826	486.687	306.18	267.776	406.499	422.099	356.518	192.388	302.564	240.886	363.718	262.557	325.163	85.8933	53.7049	78.9069	55.5077	70.2579	53.5746	354.43	352.291	354.547	326.496	350.144	345.801	221.657	238.896	345.131	320.194	222.802	363.76	212.075	355.435	213.582	387.587	324.411	379.983	1099.08	961.011	1250.36	952.396	614.105	886.827	1225.86	1147.75	621.544	719.291	929.017	913.108	868.927	1219.74	826.144	965.36	885.059	1230.17	339.7	389.339	530.351	319.552	346.912	365.367	465.354	519.457	562.465	435.368	464.569	733.046	264.808	267.836	254.295	268.791	250.918	266.702	253.365	225.849	243.55	215.154	246.639	262.266	239.496	262.261	220.405	254.701	265.651	256.961	300.984	356.399	373.558	386.666	324.625	324.956	334.014	330.18	308.869	329.968	297.119	278.035	254.696	287.638	322.508	278.995	379.918	99.0373	108.094	102.705	109.043	104.516	94.0748	477.928	446.761	473.609	466.721	451.764	575.035	467.876	525.075	494.834	492.812	537.317	551.761	468.211	511.001	500.128	453.935	466.617	578.186	614.115	446.746	585.46	560.716	458.445	538.696
33802	ENSMUSG00000098390	Gm3434	0.0	0.0	0.0	0.0	0.0	0.0	0.0	0.0	0.0	0.0	0.0	0.0	0.0	0.0	0.0	0.0	0.0	0.0	0.0	0.0	0.0	0.0	0.0	0.0	0.0	0.0	0.0	0.0	0.0	0.0	0.0	0.0	0.0	0.0	0.0	0.0	0.0	0.0	0.0	0.0	0.0	0.0	0.0	0.0	0.0	0.0	0.0	0.0	0.0	0.0	0.0	0.0	0.0	0.0	0.0	0.0	0.0	0.0	0.0	0.0	0.0	0.0	0.0	0.0	0.0	0.0	0.0	0.0	0.0	0.0	0.0	0.0	0.0	0.0	0.0	0.0	0.0	0.0	0.0	0.0	0.0	0.0	0.0	0.0	0.0	0.0	0.0	0.0	0.0	0.0	0.0	0.0	0.0	0.0	0.0	0.0	0.0	0.0	0.0	0.0	0.0	0.0	0.0	0.0	0.0	0.0	0.0	0.0	0.0	0.0	0.0	0.0	0.0	0.0	0.0	0.0	0.0	0.0	0.0	0.0	0.0	0.0	0.0	0.0	0.0	0.0	0.0	0.0	0.0	0.0	0.0	0.0	0.0	0.0	0.0	0.0	0.0	0.0	0.0	0.0	0.0	0.0	0.0	0.0	0.0	0.0	0.0	0.0	0.0	0.0	0.0	0.0	0.0	0.0	0.0	0.0	0.0	0.0	0.0	0.0	0.0	0.0	0.0	0.0	0.0	0.0	0.0	0.0	0.0	0.0	0.0	0.0	0.0	0.0	0.0	0.0	0.0	0.0	0.0	0.0	0.0	0.0	0.0	0.0	0.0	0.0	0.0	0.0	0.0	0.0	0.0	0.0	0.0	0.0	0.0	0.0	0.0	0.0	0.0	0.0	0.0	0.0	0.0	0.0	0.0	0.0	0.0	0.0	0.0	0.0	0.0	0.0	0.0	0.0	0.0	0.0	0.0	0.0	0.0	0.0	0.0	0.0	0.0	0.0	0.0	0.0	0.0	0.0	0.0	0.0	0.0	0.0	0.0	0.0	0.0	0.0	0.0	0.0	0.0	0.0	0.0	0.0	0.0	0.0	0.0	0.0	0.0	0.0	0.0	0.0	0.0	0.0	0.0	0.0	0.0	0.0	0.0	0.0	0.0	0.0	0.0	0.0	0.0	0.0	0.0	0.0	0.0	0.0	0.0	0.0	0.0	0.0	0.0	0.0	0.0	0.0	0.0	0.0	0.0	0.0	0.0	0.0	0.0	0.0	0.0	0.0	0.0	0.0	0.0	0.0	0.0	0.0	0.0	0.0	0.0	0.0	0.0	0.0	0.0	0.0	0.0	0.0	0.0	0.0	0.0	0.0	0.0	0.0	0.0	0.0	0.0	0.0	0.0	0.0	0.0	0.0	0.0	0.0	0.0	0.0	0.0	0.0	0.0	0.0	0.0	0.0	0.0	0.0	0.0	0.0	0.0	0.0	0.0	0.0	0.0	0.0	0.0	0.0	0.0	0.0	0.0	0.0	0.0	0.0	0.0	0.0	0.0	0.0	0.0	0.0	0.0	0.0	0.0	0.0	0.0	0.0	0.0	0.0	0.0	0.0	0.0	0.0	0.0	0.0	0.0	0.0	0.0	0.0	0.0	0.0	0.0	0.0	0.0	0.0	0.0	0.0	0.0	0.0	0.0	0.0	0.0	0.0	0.0	0.0	0.0	0.0	0.0	0.0	0.0	0.0	0.0	0.0	0.0	0.0	0.0	0.0	0.0	0.0	0.0	0.0	0.0	0.0	0.0	0.0	0.0	0.0	0.0	0.0	0.0	0.0	0.0	0.0	0.0	0.0	0.0	0.0	0.0	0.0	0.0	0.0	0.0	0.0	0.0	0.0	0.0	0.0	0.0	0.0	0.0	0.0	0.0	0.0	0.0	0.0	0.0	0.0	0.0	0.0	0.0	0.0	0.0	0.0	0.0	0.0	0.0	0.0	0.0	0.0	0.0	0.0	0.0	0.0	0.0	0.0	0.0	0.0	0.0	0.0	0.0	0.0	0.0	0.0	0.0	0.0	0.0	0.0	0.0	0.0	0.0	0.0	0.0	0.0	0.0	0.0	0.0	0.0	0.0	0.0	0.0	0.0	0.0	0.0	0.0	0.0	0.0	0.0	0.0	0.0	0.0	0.0	0.0	0.0	0.0	0.0	0.0	0.0	0.0	0.0	0.0	0.0	0.0	0.0	0.0	0.0	0.0	0.0	0.0	0.0	0.0	0.0	0.0	0.0	0.0	0.0	0.0	0.0	0.0	0.0	0.0	0.0	0.0	0.0	0.0	0.0	0.0	0.0	0.0	0.0	0.0	0.0	0.0	0.0	0.0	0.0	0.0	0.0	0.0	0.0	0.0	0.0	0.0	0.0	0.0	0.0	0.0	0.0	0.0	0.0	0.0	0.0	0.0	0.0	0.0	0.0	0.0	0.0	0.0	0.0	0.0	0.0	0.0	0.0	0.0	0.0	0.0	0.0	0.0	0.0	0.0	0.0	0.0	0.0	0.0	0.0	0.0	0.0	0.0	0.0	0.0	0.0	0.0	0.0	0.0	0.0	0.0	0.0	0.0	0.0	0.0	0.0	0.0	0.0	0.0	0.0	0.0	0.0	0.0	0.0	0.0	0.0	0.0	0.0	0.0	0.0	0.0	0.0	0.0	0.0	0.0	0.0	0.0	0.0	0.0	0.0	0.0	0.0	0.0	0.0	0.0	0.0	0.0	0.0	0.0	0.0	0.0	0.0	0.0	0.0	0.0	0.0	0.0	0.0	0.0	0.0	0.0	0.0	0.0	0.0	0.0	0.0	0.0	0.0	0.0	0.0	0.0	0.0	0.0	0.0	0.0	0.0	0.0	0.0	0.0	0.0	0.0	0.0	0.0	0.0	0.0	0.0	0.0	0.0	0.0	0.0	0.0	0.0	0.0	0.0	0.0	0.0	0.0	0.0	0.0	0.0	0.0	0.0	0.0	0.0	0.0	0.0	0.0	0.0	0.0	0.0	0.0	0.0	0.0	0.0	0.0	0.0	0.0	0.0	0.0	0.0	0.0	0.0	0.0	0.0	0.0	0.0	0.0	0.0	0.0	0.0	0.0	0.0	0.0	0.0	0.0	0.0	0.0	0.0	0.0	0.0	0.0	0.0	0.0	0.0	0.0	0.0	0.0	0.0	0.0	0.0	0.0	0.0	0.0	0.0	0.0	0.0	0.0	0.0	0.0	0.0	0.0	0.0	0.0	0.0	0.0	0.0	0.0	0.0	0.0	0.0	0.0	0.0	0.0	0.0	0.0	0.0	0.0	0.0	0.0	0.0	0.0	0.0	0.0	0.0	0.0	0.0	0.0	0.0	0.0	0.0	0.0	0.0	0.0	0.0	0.0	0.0	0.0	0.0	0.0	0.0	0.0	0.0	0.0	0.0	0.0	0.0	0.0	0.0	0.0	0.0	0.0	0.0	0.0	0.0	0.0	0.0	0.0	0.0	0.0	0.0	0.0	0.0	0.0	0.0	0.0	0.0	0.0	0.0	0.0	0.0	0.0
33803	ENSMUSG00000061065	H2al1o	0.0	0.0	0.0	0.0	0.0	0.0	0.0	0.0	0.0	0.0	0.0	0.0	0.0	0.0	0.0	0.0	0.0	0.0	0.0	0.0	0.0	0.0	0.0	0.0	0.0	0.0	0.0	0.0	0.0	0.0	0.0	0.0	0.0	0.0	0.0	0.0	0.0	0.0	0.0	0.0	0.0	0.0	0.0	0.0	0.0	0.0	0.0	0.0	0.0	0.0	0.0	0.0	0.0	0.0	0.0	0.0	0.0	0.0	0.0	0.0	0.0	0.0	0.0	0.0	0.0	0.0	0.0	0.0	0.0	0.0	0.0	0.0	0.0	0.0	0.0	0.0	0.0	0.0	0.0	0.0	0.0	0.0	0.0	0.0	0.0	0.0	0.0	0.0	0.0	0.0	0.0	0.0	0.0	0.0	0.0	0.0	0.0	0.0	0.0	0.0	0.0	0.0	0.0	0.0	0.0	0.0	0.0	0.0	0.0	0.0	0.0	0.0	0.0	0.0	0.0	0.0	0.0	0.0	0.0	0.0	0.0	0.0	0.0	0.0	0.0	0.0	0.0	0.0	0.0	0.0	0.0	0.0	0.0	0.0	0.0	0.0	0.0	0.0	0.0	0.0	0.0	0.0	0.0	0.0	0.0	0.0	0.0	0.0	0.0	0.0	0.0	0.0	0.0	0.0	0.0	0.0	0.0	0.0	0.0	0.0	0.0	0.0	0.0	0.0	0.0	0.0	0.0	0.0	0.0	0.0	0.0	0.0	0.0	0.0	0.0	0.0	0.0	0.0	0.0	0.0	0.0	0.0	0.0	0.0	0.0	0.0	0.0	0.0	0.0	0.0	0.0	0.0	0.0	0.0	0.0	0.0	0.0	0.0	0.0	0.0	0.0	0.0	0.0	0.0	0.0	0.0	0.0	0.0	0.0	0.0	0.0	0.0	0.0	0.0	0.0	0.0	0.0	0.0	0.0	0.0	0.0	0.0	0.0	0.0	0.0	0.0	0.0	0.0	0.0	0.0	0.0	0.0	0.0	0.0	0.0	0.0	0.0	0.0	0.0	0.0	0.0	0.0	0.0	0.0	0.0	0.0	0.0	0.0	0.0	0.0	0.0	0.0	0.0	0.0	0.0	0.0	0.0	0.0	0.0	0.0	0.0	0.0	0.0	0.0	0.0	0.0	0.0	0.0	0.0	0.0	0.0	0.0	0.0	0.0	0.0	0.0	0.0	0.0	0.0	0.0	0.0	0.0	0.0	0.0	0.0	0.0	0.0	0.0	0.0	0.0	0.0	0.0	0.0	0.0	0.0	0.0	0.0	0.0	0.0	0.0	0.0	0.0	0.0	0.0	0.0	0.0	0.0	0.0	0.0	0.0	0.0	0.0	0.0	0.0	0.0	0.0	0.0	0.0	0.0	0.0	0.0	0.0	0.0	0.0	0.0	0.0	0.0	0.0	0.0	0.0	0.0	0.0	0.0	0.0	0.0	0.0	0.0	0.0	0.0	0.0	0.0	0.0	0.0	0.0	0.0	0.0	0.0	0.0	0.0	0.0	0.0	0.0	0.0	0.0	0.0	0.0	0.0	0.0	0.0	0.0	0.0	0.0	0.0	0.0	0.0	0.0	0.0	0.0	0.0	0.0	0.0	0.0	0.0	0.0	0.0	0.0	0.0	0.0	0.0	0.0	0.0	0.0	0.0	0.0	0.0	0.0	0.0	0.0	0.0	0.0	0.0	0.0	0.0	0.0	0.0	0.0	0.0	0.0	0.0	0.0	0.0	0.0	0.0	0.0	0.083458	0.0	0.0	0.0	0.0	0.0	0.0	0.0	0.0	0.0	0.0	0.0	0.0	0.0	0.0	0.0	0.0	0.0	0.0	0.0	0.0	0.0	0.0	0.0	0.0	0.0	0.0	0.0	0.0	0.0	0.0	0.0	0.0	0.0	0.0	0.0	0.0	0.0	0.0	0.0	0.0	0.0	0.0	0.0	0.0	0.0	0.0	0.0	0.0	0.0	0.0	0.0	0.0	0.0	0.0	0.0	0.0	0.0	0.0	0.0	0.0	0.0	0.0	0.0	0.0	0.0	0.0	0.0	0.0	0.0	0.0	0.0	0.0	0.0	0.0	0.0	0.0	0.0	0.0	0.0	0.0	0.0	0.0	0.0	0.0	0.0	0.0	0.0	0.0	0.0	0.0	0.0	0.0	0.0	0.0	0.0	0.0	0.0	0.0	0.0	0.0	0.0	0.0	0.0	0.0	0.0	0.0	0.0	0.0	0.0	0.0	0.0	0.0	0.0	0.0	0.0	0.0	0.0	0.0	0.0	0.0	0.0	0.0	0.0	0.0	0.0	0.0	0.0	0.0	0.0	0.0	0.0	0.0	0.0	0.0	0.0	0.0	0.0	0.0	0.0	0.0	0.0	0.0	0.0	0.0	0.0	0.0	0.0	0.0	0.0	0.0	0.0	0.0	0.0	0.0	0.0	0.0	0.0	0.0	0.0	0.0	0.0	0.0	0.0	0.0	0.0	0.0	0.0	0.0	0.0	0.0	0.0	0.0	0.0	0.0	0.0	0.0	0.0	0.0	0.0	0.0	0.0	0.0	0.0	0.0	0.0	0.0	0.0	0.0	0.0	0.0	0.0	0.0	0.0	0.0	0.0	0.0	0.0	0.0	0.0	0.0	0.070248	0.0	0.0	0.0	0.0	0.0	0.0	0.0	0.0	0.0	0.0	0.0	0.0	0.0	0.0	0.0	0.0	0.0	0.0	0.0	0.0	0.0	0.0	0.0	0.0	0.0	0.0	0.0	0.0	0.0	0.0	0.0	0.0	0.0	0.0	0.0	0.0	0.0	0.0	0.0	0.0	0.0	0.0	0.0	0.0	0.0	0.0	0.0	0.0	0.0	0.0	0.0	0.0	0.0	0.0	0.0	0.0	0.0	0.0	0.0	0.0	0.0	0.0	0.0	0.0	0.0	0.0	0.0	0.0	0.0	0.0	0.0	0.0	0.0	0.0	0.0	0.0	0.0	0.0	0.0	0.0	0.0	0.0	0.0	0.0	0.0	0.0	0.0	0.0	0.0	0.0	0.0	0.0	0.0	0.0	0.0	0.0	0.0	0.0	0.0	0.0	0.0	0.0	0.0	0.0	0.0	0.0	0.0	0.0	0.0	0.0	0.0	0.0	0.0	0.0	0.0	0.0	0.0	0.0	0.0	0.0	0.0	0.0	0.0	0.0	0.0	0.0	0.0	0.0	0.0	0.0	0.0	0.0	0.0	0.0	0.0	0.0	0.0	0.0	0.0	0.0	0.0	0.0	0.0	0.0	0.0	0.0	0.0	0.0	0.0	0.0	0.0	0.0	0.0	0.0	0.0	0.0	0.0	0.0	0.0	0.0	0.0	0.0	0.0	0.0	0.0	0.0	0.0	0.0	0.0	0.0	0.0	0.0	0.0	0.0	0.0	0.0	0.0	0.0	0.0	0.0	0.0	0.0	0.0	0.0	0.0	0.0	0.0	0.0	0.0	0.0	0.0	0.0	0.0	0.0	0.0	0.0	0.0	0.0	0.0
33804	ENSMUSG00000066798	Zbtb6	2.07317	2.08422	2.22445	2.41177	2.28822	2.02954	2.43885	1.78313	1.57512	3.10292	2.00392	2.9438	3.591	3.26571	2.42067	2.92654	3.32728	2.68839	2.1653	2.88509	2.40642	3.19135	2.55761	2.38919	2.3062	2.70763	2.60872	2.52408	2.19318	2.847	2.21375	3.24045	2.44198	3.23447	1.96282	2.85307	2.59037	2.22149	2.13182	0.210947	2.6806	2.51474	3.57279	2.16444	2.66541	2.00742	2.04253	2.769	2.20124	2.72229	2.44171	2.29372	2.31523	2.34796	2.6218	2.80866	2.44138	0.813382	2.80075	1.92186	2.06363	2.3398	2.15638	2.45237	3.24171	2.76371	2.24798	2.65395	2.64331	2.82584	2.88521	2.69398	1.93022	1.98114	2.16514	2.42287	2.4171	2.14519	2.73163	2.75126	2.36237	3.18966	2.32412	2.07113	2.56896	3.20342	3.11054	2.0181	2.55853	3.12244	2.79667	2.00142	2.34756	2.37379	2.29769	2.20716	1.72566	2.02481	3.37649	2.00073	2.42083	2.09148	2.78784	2.11384	2.27226	2.07686	2.56041	1.95972	1.93099	1.81363	1.8097	2.33961	1.75261	2.60004	2.25534	2.3705	1.9515	1.63531	2.19089	2.01801	1.80236	2.26179	2.1525	3.15327	1.70325	2.19812	1.86551	2.10147	2.32247	2.63314	1.82772	1.87386	2.39484	1.71102	2.46	2.65234	2.4212	3.15499	2.62886	4.80393	2.60603	2.62553	2.70922	2.80139	2.58194	2.65553	3.69502	2.78121	3.33159	3.63538	2.47093	2.41997	2.30566	2.35705	3.6453	2.2745	2.58203	2.78004	0.7681	1.96918	3.23917	2.23054	0.226466	3.57812	2.85977	0.733374	2.64695	3.21898	3.49436	3.4337	3.30625	4.24596	4.01639	3.78158	4.61733	3.52228	3.76896	3.3919	3.49501	3.53093	3.53906	4.2801	1.60343	1.46064	1.01423	1.62173	1.42402	1.32644	1.3871	1.27477	1.3726	2.75926	1.2668	1.44997	1.51253	1.27389	1.49829	1.96059	1.08214	1.35653	1.40221	1.76312	1.84581	1.73388	1.25146	1.87233	0.142193	0.263459	0.270022	0.279788	0.303966	0.275152	0.194173	0.167348	0.25828	0.123888	0.111002	0.149894	0.314281	0.190395	0.165155	0.245595	0.228593	0.218078	2.35968	1.74165	1.87055	1.78797	2.79445	1.53106	2.15743	2.0439	1.87099	2.77956	2.16289	2.56128	1.66185	2.53456	1.97276	1.88319	1.69711	2.06526	2.52072	1.95192	2.3167	2.89428	2.19291	1.92928	2.84183	2.41371	3.15955	2.84789	3.44597	2.09653	2.27455	2.83062	2.20269	3.73553	2.56566	2.2042	1.95274	2.83123	2.22551	3.06914	2.03299	1.86174	2.52182	2.38985	2.76993	2.55136	2.47321	1.77459	2.4745	2.45479	2.29314	1.71607	1.60646	1.39907	1.2368	1.36212	0.899987	1.19609	0.934077	0.760197	1.26034	0.94389	1.24755	1.58645	1.23886	1.17419	1.02845	1.16674	1.195	1.18783	1.20077	1.06405	0.871509	1.05583	1.51845	1.30012	1.08357	1.08515	1.22592	1.16497	1.02629	1.13561	1.34457	1.10133	1.17207	1.99655	1.96286	1.58987	2.11653	1.81134	1.78295	2.01918	2.07234	1.9385	1.75754	2.25232	1.55017	3.19265	2.62088	2.43337	2.03654	2.38481	2.23207	1.84266	3.55716	1.58689	3.30249	2.7101	2.00316	2.04354	3.15179	2.93513	2.39775	1.61597	2.23616	2.76165	2.7572	2.04585	2.03901	2.90283	2.78339	1.70307	1.7337	2.09487	1.50616	1.92267	1.64094	1.78977	1.77485	1.74372	1.90061	2.00724	1.47522	1.41323	1.91442	1.92224	1.91351	1.79941	1.67342	2.42042	2.55585	1.84572	1.8892	2.26915	3.34494	2.74101	1.81895	2.27736	1.99401	2.33927	2.11421	2.32421	2.26145	1.91363	2.22173	2.37992	3.06981	2.11617	2.95171	2.85144	2.18711	3.17244	2.95464	2.37137	2.04651	2.63582	2.44935	3.12139	2.28207	2.95096	2.73156	2.17617	2.28832	2.39911	2.72563	1.9071	2.10551	2.3718	2.49153	2.33886	2.726	2.10643	2.01218	2.15657	2.94892	2.22209	2.39908	2.14592	2.28336	3.20213	2.95451	2.37774	2.15956	2.80302	2.30071	2.0973	2.84675	2.27835	2.86874	0.098419	0.07332	0.068153	0.058346	0.058085	0.079375	0.057844	0.035425	0.038864	0.079625	0.053579	0.015877	0.05805	0.058368	0.039632	0.078759	0.057269	0.045225	0.021924	0.022052	0.057324	0.043622	0.044717	0.035178	1.95772	1.01586	1.50931	1.49658	1.42466	1.46979	1.51384	1.6719	3.04554	3.9105	3.07296	3.14988	4.45481	4.11097	3.96468	2.99679	3.74847	4.34111	3.32083	3.10558	3.02242	2.54871	2.83401	3.81571	3.75869	3.61593	3.53642	4.16923	2.65796	2.12575	2.76605	2.29129	1.57232	2.01398	1.84044	1.92765	2.29041	2.57829	2.21577	2.71214	2.30381	2.43887	2.01434	3.24194	2.58676	2.32104	2.5084	2.93788	2.66779	1.66976	1.69183	1.72078	3.91787	3.13509	2.61583	3.953	2.73955	3.08127	2.74824	3.95133	3.61379	2.9892	2.77602	3.4684	3.06211	3.56469	2.1303	2.77416	3.58625	2.61582	2.38076	2.77274	2.68311	2.54372	3.15077	1.96014	3.68362	4.31862	4.12294	2.72103	3.79153	4.42129	3.99222	3.50523	3.65713	3.08589	2.70564	3.03978	3.62143	3.46176	4.34009	2.1038	4.82735	2.14559	3.61625	2.87056	2.54856	3.76358	2.7171	2.76157	3.59032	3.49051	2.44781	3.27128	5.07264	1.89904	4.27294	4.37869	2.80221	5.45309	3.04897	2.69112	3.57012	4.0826	2.61406	2.7778	5.95157	4.78135	3.17403	4.09399	3.74255	4.10769	2.3627	2.72882	4.98104	2.934	1.59612	5.40791	3.38228	3.31273	2.64223	3.32959	2.0417	4.04418	3.16638	2.38397	4.1541	3.18259	2.76807	4.54695	3.75202	4.01576	2.22192	3.08664	3.79583	3.12573	2.72619	3.84196	5.02913	3.18694	3.32176	3.04845	2.85396	3.08392	4.22824	2.57594	0.910609	1.42662	0.48121	1.27194	1.40353	1.60319	1.40203	1.01405	1.83759	1.35423	1.2594	1.7454	0.496354	1.1142	0.678601	1.41459	1.19585	1.49555	1.87804	1.29328	1.32403	1.73435	1.41722	1.16067	1.87441	1.17023	1.21942	2.00189	1.57924	1.35154	1.84441	1.45503	1.43123	2.3459	1.60882	1.58816	2.77043	2.62765	3.03432	2.41261	2.33524	3.1564	3.09831	2.41677	3.10238	2.61617	3.2735	0.0	2.44551	2.55852	2.89383	2.71575	3.23286	2.49845	2.88184	3.73201	2.45683	2.2	3.09194	2.72843	0.965884	0.963166	1.11998	1.13396	1.51319	0.951495	1.08968	1.27716	0.918821	1.09793	1.56701	1.39152	2.23575	1.88822	1.70599	1.20659	1.87853	2.442	2.18129	2.4916	1.84807	2.17161	2.41513	1.28743	0.593074	1.24255	0.846264	0.99904	0.842632	2.00856	2.11064	1.81251	2.35207	1.95876	1.89645	1.36827	1.02643	1.53582	2.27052	1.84058	2.03763	1.46627	1.86443	1.56596	1.80385	1.8769	2.43293	0.138655	0.197825	0.217156	0.074687	0.192773	0.184206	0.255119	0.170608	0.252185	0.233355	0.133462	0.194632	0.161808	0.172215	0.208685	0.230241	0.092732	0.158154	1.09726	1.13389	0.41049	1.29249	1.11702	0.807438	0.339205	0.952241	0.341743	0.757144	1.1968	0.16066	1.94109	2.37534	2.08543	1.83995	1.79305	2.74968	2.16733	1.98014	2.30148	2.00622	2.58658	2.31052	2.8844	2.63302	2.05346	2.15839	2.37091	2.6821	1.99864	2.78957	2.35098	2.69411	2.65582	2.25054	2.47337	2.48623	2.03427	1.88253	1.37035	2.64038	2.99718	2.58964	2.50375	1.91138	2.08246	1.89041	1.91452	2.44382	1.83032	1.38217	1.86946	1.71717	1.1384	1.40226	2.0023	1.72391	1.3656	1.85715	1.54054	1.44541	1.38217	1.46904	1.28141	1.69542	1.62233	1.47566	1.39761	1.59548	1.18344	1.80984	1.73083	1.21361	1.82565	1.05623	1.36649
33805	ENSMUSG00000045257	Morn2	4.33297	3.80496	2.71059	3.55818	4.56479	2.68537	3.06855	3.79077	3.52096	2.08507	2.09195	3.88084	4.93498	5.88952	6.85124	5.15513	6.68714	5.41328	7.73088	6.44145	6.59472	6.19694	5.45847	5.51608	6.3361	6.70356	5.30394	7.1955	4.84207	5.34384	5.03592	4.81847	6.54101	5.09568	5.14077	6.2305	5.48562	6.54119	7.32181	0.164677	4.56427	5.30687	4.38935	5.11574	5.85659	6.56843	6.16162	5.6564	5.85753	5.29675	5.96834	6.30043	6.02382	6.34909	5.33676	5.97292	5.22438	9.29802	5.42119	5.69407	7.21485	5.21935	7.09361	6.07791	5.39382	5.08633	5.91522	4.798	5.01501	5.66927	6.63539	4.77292	5.60994	4.76587	5.57584	6.23256	6.37853	5.17892	4.54938	6.23984	5.14355	5.59197	5.72947	5.38401	6.10627	5.79105	6.12538	5.60191	8.08092	2.77785	2.97545	3.30214	3.62054	3.31595	3.58068	3.21194	3.78471	3.42204	2.76713	2.90012	2.7339	2.65801	2.80369	3.12595	4.30257	3.26296	2.75677	3.49682	3.17998	3.51392	3.69798	2.74244	2.77369	4.17395	3.74085	3.40937	3.00304	2.51235	3.09543	4.59638	2.81556	2.86226	2.85105	4.16337	3.39318	3.44526	2.47407	3.22924	3.61416	2.95524	3.41273	4.04487	3.42942	3.15389	4.49829	2.51474	2.56238	6.92067	5.85872	3.83001	6.64009	6.09506	7.71786	4.81885	6.69566	5.04329	6.06096	7.98324	5.5725	5.92477	8.48687	6.65805	8.12433	5.15445	6.21444	8.85487	6.95924	7.74513	10.2454	14.648	9.73428	8.70754	11.2364	9.48996	7.93986	9.99629	7.09405	9.78521	10.9913	11.3485	4.3517	5.42391	6.04227	5.08712	7.01452	6.04791	6.57553	6.0326	5.03873	6.88261	7.02472	6.79275	10.3685	7.43627	4.09335	11.8086	8.10222	10.4784	7.89389	9.02362	6.45287	9.36186	7.0942	7.37542	6.77768	10.1116	11.4414	8.89382	5.94318	8.91062	10.4024	7.42771	9.03501	7.40746	7.0707	8.35224	8.95377	14.072	14.9636	8.58942	11.0622	14.5488	12.3226	22.4748	12.1952	24.6444	15.7249	10.2709	14.0102	16.0123	8.49715	9.54844	9.80939	9.91493	5.39046	6.59826	5.74329	6.81275	6.86859	5.57117	6.59381	6.72835	10.4979	6.19102	5.95412	5.4173	6.56371	7.15583	5.63248	6.2817	5.55602	5.69501	6.67655	4.97021	3.99934	6.31741	4.68553	5.13146	6.84836	4.73638	7.61976	4.44742	5.20193	5.33451	5.45885	3.81605	3.57059	5.26851	4.72655	4.26804	2.94878	2.85301	5.40468	3.08803	4.6163	4.59902	5.01586	5.84393	4.98146	7.30773	5.50882	4.70611	6.6343	3.41261	7.24283	5.64389	6.18154	5.07342	5.56211	4.91391	5.319	3.83727	4.63844	4.96964	3.44187	4.52402	3.37026	4.99367	4.71027	4.87238	4.15955	3.58149	5.42452	3.76261	5.16156	4.79692	4.54383	4.51098	5.07875	4.02285	4.94372	3.88582	4.35538	3.88972	4.52044	5.05295	4.35877	4.30704	5.21415	6.1375	4.81599	5.03097	4.2199	6.62743	5.23325	4.88757	3.7113	6.48445	5.96424	3.1005	5.88268	8.85014	6.3048	7.76225	7.29325	10.3823	8.58484	8.74404	8.20662	7.13165	8.03003	7.95722	6.74438	10.3547	8.16821	7.74808	7.81168	11.1184	12.7317	7.74478	10.0686	7.89333	8.91292	10.0025	12.6023	7.05337	9.01102	8.69073	6.60682	7.71858	6.80484	6.24398	5.87282	4.22804	4.14	3.93317	4.59841	6.16763	6.8406	6.75307	6.92604	4.37832	5.64125	4.62679	5.02987	3.98776	3.64785	3.70667	5.4017	6.47932	3.85693	3.57004	4.18914	4.27071	4.45359	4.88568	6.27277	5.98143	6.52932	8.04408	5.23976	5.31153	5.56425	5.54259	6.16699	21.3131	6.16173	4.92712	5.92439	9.57761	4.49889	5.75884	6.25283	6.5124	6.01417	5.78718	5.28052	6.71827	6.55657	6.45552	6.66171	6.12741	6.03619	5.80455	6.77554	6.04777	5.44171	6.28148	5.14778	6.9423	5.99936	7.04613	4.91349	6.43924	6.82309	7.21584	5.85354	6.0907	5.67118	5.93563	7.5007	6.8244	6.98735	7.03095	10.9828	8.85292	6.70533	8.23436	6.38722	7.15965	7.30616	8.75984	9.03642	4.01018	8.58853	9.56759	6.77856	7.17224	5.87576	12.7101	8.91913	7.74658	11.1105	14.4196	8.96858	8.07204	6.20316	9.12696	7.40669	9.70407	7.60151	6.39319	7.63833	8.12879	7.39325	5.14241	4.8243	4.12531	4.3562	3.94829	5.15216	5.16781	2.92175	2.99441	4.81159	4.42422	3.57892	5.52228	4.90078	4.59258	6.57041	5.11986	5.00952	4.70417	4.17	3.84618	3.20222	4.00063	3.4451	3.14434	3.55137	4.02524	3.92206	2.84424	4.41311	3.69568	4.64752	3.76539	3.76879	4.59846	3.77329	3.68379	3.65889	2.91996	3.59919	4.27693	3.09118	3.54258	3.66297	8.81124	7.71591	7.24633	5.81435	7.34774	6.30535	6.38643	7.94813	7.40363	8.27131	6.90745	6.74559	7.34423	8.39138	7.11173	7.50563	7.27255	6.71556	7.84831	7.19078	6.57807	6.96224	6.8625	4.81118	8.01222	7.41895	7.75116	10.8417	9.3639	5.61593	8.41798	7.41847	5.29123	4.69184	4.56157	3.57044	5.82357	5.57621	3.35163	2.83514	3.57096	3.97724	2.5341	3.03573	3.3687	3.36505	5.3058	3.21302	3.86011	3.62644	2.75834	2.80803	3.32344	2.87827	3.83777	3.99824	2.58208	5.3019	3.1445	2.86065	3.66929	3.7389	2.63923	2.66727	4.5113	5.34425	2.67231	4.34993	3.3847	3.98047	2.46604	2.70313	3.55098	4.24065	1.60947	3.41317	2.43363	2.13354	2.15519	6.71808	7.0097	7.23368	6.27369	6.83729	7.47471	6.18864	5.04584	2.85343	5.40084	4.81045	10.0353	8.32572	7.67854	7.38797	7.62012	4.01411	5.03237	6.9114	7.82152	7.72016	6.799	8.05174	3.50186	8.61542	7.55805	6.74874	8.07857	5.29031	10.0481	7.43614	6.80971	7.46146	7.84233	6.09211	6.12297	7.0183	6.90036	5.87858	8.4003	6.32099	6.63552	7.09461	6.5606	8.31223	5.99038	5.89489	6.8261	6.45493	4.54498	3.25287	3.85688	4.82393	3.53231	4.73182	3.36206	4.00119	3.0387	3.78622	4.1418	3.5254	7.2967	7.06875	6.9344	7.16617	6.09905	9.40521	7.39833	7.9454	8.37378	6.31275	7.25751	0.0	6.94933	6.54073	7.60298	7.33455	6.81283	7.27623	6.0284	6.18184	7.06836	7.17374	7.11811	6.51033	10.5574	11.4759	11.5948	6.16421	12.7654	9.17508	5.82634	11.368	7.27373	13.8152	9.01641	9.23086	4.78014	6.31329	8.05052	11.2988	8.0438	4.91127	7.65886	5.45745	7.76849	7.47272	8.55153	1.22778	1.25428	1.0968	1.5096	1.25848	0.893818	6.02552	6.30475	5.56245	9.47481	6.05293	5.79275	5.94954	4.7019	6.45683	5.99217	4.90013	5.12064	3.64663	5.6247	4.9299	8.86651	5.65862	5.0368	9.45792	9.70264	14.9995	29.7234	14.8365	45.3638	12.9247	12.563	9.8682	12.1833	15.1636	13.33	18.7028	10.9054	26.1961	11.8556	31.8777	7.86797	8.04983	7.76874	11.5627	5.00905	7.50889	6.04456	9.01031	14.9116	11.836	7.44923	11.9367	14.1818	5.3102	5.16927	3.92126	4.97502	5.65719	5.39158	5.19135	5.97802	7.7085	6.76103	4.59389	6.22666	5.3207	6.12869	5.23619	5.8346	5.59063	5.73406	6.3696	7.06689	4.13986	5.89239	4.37002	7.49157	5.47972	5.03106	8.18529	5.60169	5.17394	6.79923	5.11148	5.08934	5.84641	6.56191	6.05338	2.05853	2.05795	2.80147	2.67431	2.63675	2.46078	6.96935	6.25961	5.63279	9.1963	5.56339	6.26936	7.68328	7.23537	7.22834	4.62085	6.77673	4.51522	6.6159	6.26333	5.46485	7.66234	4.45978	7.78758	8.49439	6.66193	6.2656	9.36691	8.84847	9.36085
33806	ENSMUSG00000024672	Ms4a7	0.281461	0.520021	0.219206	0.145089	0.382606	0.246567	0.18645	0.277538	0.449111	0.27686	0.262029	0.277266	0.747747	1.4153	0.811814	0.593907	1.02535	0.583685	0.423869	1.2796	0.323284	0.807614	0.66117	0.233825	0.407242	1.12458	0.679192	1.05304	0.427582	0.352741	0.687282	0.567043	0.603659	0.578763	0.517803	0.168178	0.946297	0.405281	0.725064	0.068611	0.449931	0.518421	0.403592	1.3814	1.10959	1.27204	0.538871	0.463518	1.05698	0.594601	0.44542	3.80257	0.544921	1.0441	0.191574	0.564273	0.804881	0.153154	0.461328	0.353172	0.279378	0.602549	0.523601	0.709506	0.298402	0.645996	0.444042	0.452491	1.08123	0.820776	1.21583	0.876306	0.656738	0.927885	0.602077	2.13741	0.583383	0.544897	0.344439	0.568592	0.334734	0.830622	0.520877	0.458658	1.46116	1.56223	1.28736	0.883624	0.753199	0.222118	0.946336	0.250979	0.379627	0.424823	0.28666	0.394518	0.315947	0.798004	0.397611	0.397934	0.597742	0.477665	0.965253	0.421706	0.687437	0.53294	0.209184	0.549123	0.44255	0.497951	0.278475	0.256389	0.794208	0.444131	0.555416	0.794875	0.758685	0.321051	0.716184	0.341736	0.535394	0.692309	0.479846	1.78745	0.378611	0.253903	0.446768	0.580324	0.652803	0.318287	0.33291	0.352104	0.794099	0.346272	0.141609	0.203219	0.601804	0.763909	0.359216	0.214714	0.297072	0.718487	0.27936	0.293673	0.051609	0.069826	0.070316	0.624731	0.536153	0.583082	0.640657	0.587608	0.868055	0.348924	1.05503	1.06663	0.781829	1.45321	0.354597	0.343384	0.229047	0.37091	0.079067	0.863329	0.400762	0.08361	0.092999	0.052782	0.228133	0.156712	1.12108	0.324758	0.89678	0.775654	1.19695	0.662212	0.894901	1.33338	1.43087	0.578023	0.482221	0.479959	1.60268	0.178448	0.312483	0.074711	0.157608	0.154644	0.294237	0.12997	0.085158	0.322094	0.179861	0.290358	0.084945	0.024085	0.499428	0.234984	0.0	0.146851	0.503921	0.176365	0.806318	0.219513	0.166595	0.293801	1.03313	0.689804	0.11083	0.0	0.791784	0.469315	2.73836	0.104612	1.0656	0.536144	0.165525	0.16303	0.137355	0.220933	1.26823	1.01579	0.316432	0.341894	0.0	0.300939	1.08329	0.244929	0.604196	0.119281	0.483959	0.354593	0.494736	0.141138	0.279903	0.949739	0.626012	0.039349	1.03943	0.012567	0.53983	0.568322	0.99383	1.06865	0.653092	0.552452	0.533144	0.638598	3.62243	0.562768	8.82168	1.13587	1.3602	0.969102	0.802695	0.889602	1.33734	1.98303	0.363075	0.401476	0.258305	0.139972	0.743716	1.6732	0.219021	0.338166	0.635411	0.404293	0.531637	0.284719	1.88975	0.681122	0.311364	0.756095	0.32234	0.120673	0.709033	0.075811	0.02485	0.168308	0.205682	0.120253	0.349562	0.187952	0.004165	0.330616	0.094909	0.02262	0.016413	0.20511	0.145663	0.207472	0.063477	0.006001	0.478974	0.16431	0.322457	0.239195	0.049051	0.115966	0.087321	0.294555	0.26995	0.211658	0.079434	0.305914	0.215755	0.074537	0.116866	0.520245	0.339735	0.120732	0.274101	0.355765	0.0	0.554186	0.775277	0.381865	0.599663	0.395293	0.0	0.881963	0.345133	0.636536	0.577613	0.364341	0.376051	1.07341	0.585608	1.27602	0.246828	0.925944	0.54073	0.670448	0.805522	0.727566	0.370568	0.674002	0.948922	0.612758	0.613918	1.05434	1.41304	0.734616	0.198939	0.234782	0.141979	0.414395	0.525421	0.021005	0.016498	0.820396	1.03232	0.11428	1.20683	0.0	0.514853	0.276887	0.394832	0.413495	0.158556	0.350649	0.245794	0.551939	0.50958	0.725238	0.685472	1.15693	0.650212	0.440268	0.49574	0.950497	0.400534	0.534592	0.532026	0.287014	0.465718	0.215973	0.171179	0.260932	1.30337	0.576525	0.724061	0.276684	0.070054	0.921736	1.59317	0.322449	0.635493	0.279684	0.125698	0.47034	0.3294	0.560639	0.58735	0.299085	0.364193	0.464525	0.561662	0.721545	0.320309	0.631481	0.679096	0.213019	0.523451	0.441805	0.293709	0.12445	0.707172	0.347038	0.42234	0.452111	0.063153	0.649349	0.243285	0.366654	0.238996	0.410173	0.107766	0.34091	0.229974	0.672624	0.368476	0.40235	0.188862	0.241143	0.043893	0.32936	0.504177	0.0	0.0	0.0	0.0	0.0	0.103682	0.055892	0.007999	0.131898	0.0	0.007907	0.033279	0.709052	0.0	0.107897	0.0	0.416972	0.208073	0.326193	0.380953	0.039559	0.634855	0.12062	0.377866	1.35176	0.435513	0.623952	0.556815	0.56378	0.382277	0.673172	0.427299	0.502112	0.666903	0.76178	0.511929	0.569791	0.53049	0.49334	0.518431	0.809283	0.494738	0.33361	0.589775	0.99318	0.384394	0.191495	0.397306	0.398642	0.269306	0.592554	0.095628	0.528609	0.333867	0.354807	0.537569	0.448984	0.304306	0.193904	0.157746	0.378331	0.177089	0.328082	0.370512	0.529334	0.271392	0.503804	0.11263	0.69681	0.262531	3.25292	1.78183	1.75523	3.00169	1.93498	1.48735	2.12286	2.89514	2.61125	1.73277	3.93744	2.07438	3.01373	3.28457	1.50919	2.33344	2.27681	2.6932	1.52159	2.46579	1.63539	1.76578	2.25457	1.38499	1.17874	0.926347	0.79438	0.983381	0.375889	0.612995	0.311777	0.869824	0.247045	0.902253	0.27595	1.32242	0.376988	0.376562	1.06089	0.196108	1.14217	0.447123	0.72612	0.638543	1.20582	2.04124	0.721368	0.633727	1.30549	1.14636	0.710041	0.600901	0.691726	0.239484	0.703629	0.695304	0.585808	0.467731	0.279896	0.545242	1.12484	0.669383	0.357172	0.403574	1.19212	0.871712	0.596623	0.971647	0.805204	1.06612	0.418252	0.512024	0.939012	0.438344	0.380092	0.981239	0.947853	1.48102	0.731054	0.640318	0.697097	1.91296	0.722419	0.984862	0.408454	0.366045	0.350471	1.23816	0.422608	0.95066	0.266427	0.416475	1.40508	0.927713	1.45215	1.40415	0.753748	0.143936	1.9002	1.41248	0.199057	1.00089	1.22477	0.6305	1.10399	0.614941	0.905154	0.536858	0.771811	0.441308	0.36045	0.510286	0.375594	0.616815	0.742395	0.769855	1.2725	0.880516	1.53607	0.733055	0.798532	1.42613	0.165104	0.162927	0.039997	0.22254	0.362463	0.171342	0.134045	0.472957	0.472175	0.57357	0.7226	0.102384	0.132367	0.607423	0.579302	0.695986	0.438695	0.191061	0.736053	0.785273	1.3444	2.60928	1.43196	0.93006	0.862798	1.62393	0.902972	1.05734	2.91043	0.0	1.17152	0.616782	1.13478	1.29984	1.77385	1.1727	1.57908	1.84876	1.06678	0.946322	1.01306	0.5689	1.93882	0.476846	0.871262	1.0192	1.03888	1.91689	0.840485	0.171984	0.341897	1.21535	2.42721	0.810411	1.48601	1.7572	0.508206	1.47705	1.14472	0.975848	0.565894	0.923125	1.39685	0.598204	0.907101	0.21259	0.118982	0.128937	0.229994	0.131675	0.211332	1.16945	1.48026	1.96358	6.9265	1.47314	1.23585	0.719884	0.544722	0.855937	0.759472	0.862036	1.42701	0.490656	1.49643	0.583783	1.51492	0.967382	3.28158	0.545649	0.131117	0.512482	0.164108	0.281626	0.120768	0.979146	1.30525	0.735715	0.435117	0.323477	0.338818	0.0	0.805663	0.128615	0.146365	0.672423	0.196699	2.34813	1.20233	0.679717	0.772261	0.616383	1.18666	3.5774	1.25523	1.69233	0.948241	1.08682	0.905121	0.488029	0.201026	0.774039	0.632369	0.188934	0.395405	0.391405	0.422919	0.463845	0.375225	0.802837	0.599101	0.742033	2.06942	0.45723	0.50267	0.456097	0.350558	0.486138	0.411156	1.57062	2.0842	1.49009	0.290069	0.149249	1.47362	1.31319	0.253557	0.304172	0.351597	0.0	0.802925	2.03443	1.18958	0.539612	0.208028	0.278212	0.274907	0.306251	0.428506	0.078576	1.42352	1.29131	2.09681	1.42185	1.55464	2.68051	0.541751	2.55549	0.913563	0.741485	1.17278	1.81888	8.28059	2.50307	2.49574	1.96253	3.33651	3.30878	2.47674	3.78234	1.57864	3.59321	2.08493	1.57668
33807	ENSMUSG00000092504	Gm20396	0.0	0.0	0.0	0.0	0.0	0.0	0.0	0.0	0.0	0.0	0.0	0.0	0.0	0.0	0.0	0.0	0.0	0.0	0.0	0.0	0.0	0.0	0.0	0.0	0.0	0.0	0.0	0.0	0.0	0.0	0.0	0.0	0.0	0.0	0.0	0.052471	0.0	0.0	0.0	0.0	0.0	0.0	0.0	0.0	0.0	0.0	0.0	0.0	0.0	0.0	0.0	0.0	0.0	0.0	0.0	0.0	0.0	0.0	0.0	0.0	0.0	0.0	0.0	0.0	0.0	0.0	0.0	0.0	0.0	0.0	0.0	0.048932	0.0	0.0	0.0	0.0	0.0	0.0	0.0	0.0	0.0	0.0	0.0	0.0	0.0	0.0	0.0	0.0	0.0	0.0	0.0	0.0	0.0	0.0	0.0	0.0	0.0	0.0	0.0	0.0	0.0	0.0	0.0	0.0	0.0	0.0	0.0	0.0	0.0	0.0	0.0	0.0	0.0	0.0	0.0	0.0	0.0	0.0	0.0	0.0	0.0	0.0	0.0	0.0	0.0	0.0	0.0	0.0	0.0	0.0	0.0	0.0	0.0	0.0	0.0	0.0	0.0	0.0	0.0	0.0	0.0	0.0	0.0	0.0	0.0	0.0	0.0	0.0	0.0	0.0	0.0	0.0	0.0	0.0	0.0	0.0	0.0	0.0	0.0	0.0	0.0	0.0	0.0	0.0	0.0	0.0	0.0	0.0	0.0	0.0	0.0	0.0	0.0	0.0	0.0	0.0	0.0	0.0	0.0	0.0	0.0	0.0	0.0	0.0	0.219637	0.0	0.0	0.0	0.0	0.085036	0.0	0.0	0.0	0.0	0.0	0.0	0.0	0.0	0.0	0.0	0.0	0.0	0.0	0.0	0.0	0.0	0.0	0.0	0.0	0.0	0.0	0.0	0.0	0.0	0.0	0.0	0.0	0.0	0.0	0.0	0.0	0.0	0.0	0.0	0.0	0.0	0.0	0.0	0.0	0.0	0.0	0.0	0.0	0.0	0.0	0.0	0.0	0.0	0.0	0.0	0.0	0.0	0.0	0.0	0.0	0.0	0.0	0.0	0.0	0.0	0.0	0.0	0.0	0.0	0.0	0.0	0.0	0.0	0.0	0.0	0.0	0.0	0.0	0.0	0.0	0.0	0.0	0.0	0.0	0.0	0.0	0.0	0.0	0.0	0.0	0.0	0.0	0.0	0.0	0.0	0.0	0.0	0.0	0.0	0.0	0.0	0.0	0.0	0.0	0.0	0.0	0.0	0.0	0.0	0.0	0.0	0.0	0.0	0.0	0.0	0.0	0.0	0.0	0.0	0.0	0.0	0.0	0.0	0.0	0.0	0.0	0.0	0.0	0.0	0.0	0.0	0.0	0.0	0.0	0.0	0.0	0.0	0.0	0.0	0.0	0.0	0.0	0.0	0.0	0.0	0.0	0.0	0.0	0.0	0.0	0.0	0.0	0.0	0.0	0.0	0.0	0.0	0.0	0.0	0.0	0.0	0.0	0.0	0.0	0.0	0.0	0.0	0.0	0.0	0.0	0.0	0.0	0.0	0.0	0.0	0.0	0.0	0.0	0.0	0.0	0.0	0.0	0.0	0.0	0.0	0.0	0.0	0.0	0.0	0.0	0.0	0.0	0.0	0.0	0.0	0.0	0.0	0.0	0.0	0.0	0.0	0.0	0.0	0.0	0.0	0.0	0.0	0.0	0.0	0.0	0.0	0.0	0.0	0.0	0.0	0.0	0.0	0.0	0.0	0.0	0.0	0.0	0.0	0.0	0.0	0.0	0.0	0.0	0.0	0.0	0.0	0.0	0.0	0.0	0.0	0.0	0.0	0.0	0.0	0.0	0.0	0.0	0.0	0.0	0.0	0.0	0.0	0.0	0.0	0.0	0.0	0.0	0.0	0.0	0.0	0.0	0.0	0.0	0.0	0.0	0.0	0.0	0.0	0.0	0.0	0.0	0.0	0.0	0.0	0.0	0.0	0.0	0.0	0.0	0.0	0.0	0.0	0.0	0.0	0.0	0.0	0.0	0.0	0.0	0.0	0.0	0.0	0.0	0.0	0.0	0.0	0.0	0.0	0.0	0.0	0.0	0.0	0.0	0.0	0.0	0.0	0.0	0.0	0.0	0.0	0.0	0.0	0.0	0.0	0.0	0.0	0.0	0.0	0.0	0.0	0.0	0.0	0.0	0.0	0.0	0.0	0.0	0.0	0.0	0.0	0.0	0.0	0.0	0.0	0.0	0.0	0.0	0.0	0.0	0.0	0.0	0.0	0.0	0.0	0.0	0.0	0.0	0.0	0.0	0.0	0.0	0.0	0.0	0.0	0.0	0.0	0.0	0.0	0.0	0.0	0.0	0.0	0.0	0.0	0.0	0.0	0.0	0.0	0.0	0.0	0.0	0.0	0.0	0.0	0.0	0.0	0.0	0.0	0.0	0.0	0.0	0.0	0.0	0.0	0.0	0.0	0.0	0.0	0.0	0.0	0.0	0.0	0.0	0.0	0.0	0.0	0.0	0.0	0.0	0.0	0.0	0.0	0.0	0.0	0.0	0.0	0.0	0.0	0.0	0.0	0.0	0.0	0.0	0.0	0.0	0.0	0.0	0.0	0.0	0.0	0.0	0.0	0.0	0.0	0.0	0.0	0.0	0.0	0.0	0.0	0.0	0.0	0.0	0.0	0.0	0.0	0.0	0.0	0.0	0.0	0.0	0.0	0.0	0.0	0.0	0.0	0.0	0.0	0.0	0.0	0.0	0.0	0.0	0.0	0.0	0.0	0.0	0.067045	0.0	0.0	0.0	0.0	0.0	0.0	0.0	0.0	0.0	0.0	0.0	0.0	0.0	0.0	0.0	0.0	0.0	0.0	0.0	0.0	0.0	0.0	0.0	0.0	0.0	0.0	0.0	0.0	0.0	0.0	0.0	0.0	0.0	0.0	0.0	0.0	0.0	0.0	0.0	0.0	0.0	0.0	0.0	0.0	0.0	0.0	0.0	0.0	0.0	0.0	0.0	0.0	0.0	0.0	0.0	0.0	0.0	0.0	0.0	0.0	0.0	0.0	0.0	0.0	0.0	0.0	0.0	0.0	0.0	0.0	0.0	0.0	0.0	0.0	0.0	0.0	0.0	0.0	0.0	0.0	0.0	0.0	0.0	0.0	0.0	0.0	0.0	0.0	0.0	0.0	0.0	0.0	0.0	0.0	0.0	0.0	0.0	0.0	0.0	0.0	0.0	0.0	0.0	0.0	0.0	0.0	0.0	0.0	0.0	0.0	0.0	0.0	0.0	0.0	0.0	0.0	0.0	0.0	0.0	0.0	0.0	0.0	0.0	0.0	0.0	0.0	0.0	0.0	0.0	0.0	0.0	0.0	0.0	0.0	0.0	0.0	0.0	0.0	0.0	0.0	0.0	0.0	0.0	0.0	0.0	0.0	0.0	0.0	0.0	0.0	0.0	0.0	0.0	0.0	0.0	0.0	0.0	0.0	0.0	0.0	0.0	0.0	0.0	0.0	0.0	0.0	0.0
33808	ENSMUSG00000096035	Odaph	0.046189	0.0	0.0	0.0	0.0	0.0	0.0	0.0	0.0	0.0	0.0	0.0	0.0	0.0	0.0	0.0	0.0	0.0	0.0	0.0	0.0	0.0	0.0	0.0	0.0	0.0	0.052562	0.0	0.054773	0.0	0.0	0.0	0.0	0.0	0.0	0.0	0.0	0.0	0.0	0.0	0.0	0.0	0.0	0.0	0.0	0.0	0.0	0.0	0.0	0.0	0.0	0.04589	0.0	0.0	0.0	0.0	0.0	0.0	0.117172	0.0	0.0	0.0	0.048918	0.0	0.0	0.0	0.0	0.0	0.0	0.0	0.0	0.0	0.0	0.0	0.0	0.0	0.0	0.0	0.0	0.0	0.037536	0.0	0.0	0.0	0.0	0.0	0.0	0.0	0.0	0.0	0.0	0.0	0.0	0.050101	0.0	0.0	0.0	0.0	0.0	0.0	0.0	0.0	0.0	0.0	0.0	0.0	0.025218	0.0	0.0	0.0	0.0	0.0	0.0	0.0	0.0	0.0	0.0	0.0	0.0	0.0	0.0	0.025409	0.0	0.0	0.02479	0.0	0.0	0.0	0.0	0.026144	0.0	0.0	0.0	0.0	0.0	0.0	0.0	0.0	0.0	0.0	0.0	0.0	0.0	0.0	0.0	0.078147	0.0	0.0	0.0	0.0	0.0	0.0	0.0	0.0	0.0	0.0	0.0	0.0	0.196894	0.109144	0.109901	0.196733	0.0	0.541532	0.21352	0.097682	0.454223	0.108693	0.235814	0.099574	0.0	0.0	0.0	0.0	0.0	0.0	0.0	0.0	0.0	0.0	0.0	0.0	0.0	0.0	0.0	0.0	0.0	0.0	0.119604	0.0	0.0	0.0	0.0	0.0	0.0	0.0	0.0	0.0	0.0	0.0	0.0	0.0	0.0	0.0	0.0	0.0	0.0	0.0	0.0	0.0	0.0	0.0	0.0	0.0	0.0	0.0	0.0	0.0	0.0	0.0	0.0	0.0	0.0	0.0	0.0	0.0	0.0	0.0	0.0	0.0	0.0	0.0	0.0	0.0	0.0	0.0	0.0	0.0	0.0	0.0	0.153138	0.0	0.0	0.0	0.0	0.0	0.0	0.0	0.04625	0.0	0.045043	0.0	0.0	0.0	0.0	0.039981	0.0	0.0	0.0	0.0	0.0	0.0	0.0	0.0	0.0	0.0	0.0	0.0	0.0	0.0	0.0	0.0	0.0	0.0	0.0	0.0	0.0	0.0	0.0	0.0	0.0	0.0	0.0	0.0	0.0	0.0	0.0	0.0	0.0	0.0	0.0	0.0	0.0	0.0	0.0	0.0	0.0	0.0	0.0	0.0	0.0	0.0	0.0	0.0	0.0	0.069218	0.0	0.062421	0.0	0.0	0.0	0.0	0.0	0.0	0.0	0.0	0.0	0.0	0.0	0.0	0.0	0.0	0.0	0.0	0.0	0.0	0.0	0.0	0.0	0.0	0.0	0.0	0.0	0.0	0.0	0.0	0.0	0.0	0.0	0.0	0.0	0.0	0.0	0.0	0.0	0.0	0.0	0.0	0.0	0.0	0.0	0.0	0.0	0.0	0.0	0.0	0.0	0.0	0.0	0.0	0.0	0.0	0.0	0.051719	0.018976	0.029148	0.081304	0.047053	0.0	0.046378	0.017016	0.056209	0.032363	0.107518	0.018173	0.0	0.0	0.0	0.0	0.0	0.0	0.0	0.0	0.0	0.0	0.0	0.0	0.11723	0.0	0.0	0.0	0.0	0.067077	0.0	0.0	0.0	0.0	0.0	0.0	0.0	0.0	0.0	0.0	0.0	0.0	0.0	0.0	0.0	0.0	0.0	0.0	0.045847	0.0	0.0	0.0	0.0	0.0	0.0	0.0	0.0	0.0	0.0	0.0	0.0	0.0	0.0	0.0	0.0	0.0	0.0	0.0	0.0	0.0	0.0	0.0	0.0	0.0	0.0	0.0	0.0	0.0	0.0	0.0	0.0	0.0	0.0	0.0	0.0	0.0	0.263542	0.0	0.0	0.0	0.0	0.0	0.0	0.0	0.0	0.0	0.0	0.0	0.0	0.0	0.0	0.0	0.0	0.032105	0.0	0.0	0.0	0.0	0.0	0.0	0.0	0.0	0.0	0.0	0.0	0.0	0.028841	0.0	0.0	0.0	0.0	0.0	0.0	0.0	0.0	0.023248	0.0	0.0	0.0	0.0	0.0	0.0	0.0	0.0	0.0	0.0	0.039162	0.0	0.017453	0.0	0.040539	0.0	0.0	0.0	0.0	0.0	0.021222	0.0	0.0	0.0	0.0	0.052336	0.0	0.030982	0.017962	0.0	0.0	0.023448	0.0	0.028315	0.0	0.0	0.0	0.0	0.0	0.0	0.0	0.0	0.0	0.0	0.056751	0.0	0.0	0.0	0.0	0.0	0.0	0.0	0.0	0.0	0.0	0.0	0.0	0.0	0.0	0.0	0.0	0.0	0.0	0.0	0.0	0.0	0.0	0.0	0.0	0.0	0.0	0.0	0.0	0.0	0.0	0.024904	0.0	0.0	0.0	0.033947	0.0	0.014677	0.0	0.018235	0.0	0.0	0.0	0.0	0.0	0.0	0.0	0.0	0.0	0.0	0.0	0.0	0.0	0.0	0.0	0.0	0.0	0.0	0.0	0.0	0.0	0.0	0.0	0.0	0.0	0.0	0.0	0.0	0.0	0.0	0.092171	0.0	0.0	0.0	0.0	0.0	0.0	0.0	0.0	0.0	0.0	0.0	0.0	0.0	0.0	0.0	0.0	0.0	0.0	0.0	0.0	0.0	0.0	0.0	0.0	0.0	0.0	0.0	0.0	0.0	0.0	0.0	0.0	0.0	0.0	0.0	0.0	0.0	0.0	0.0	0.0	0.0	0.0	0.0	0.0	0.0	0.0	0.0	0.0	0.0	0.0	0.106246	0.055523	0.0	0.0	0.0	0.0	0.0	0.0	0.0	0.0	0.0	0.0	0.0	0.0	0.0	0.0	0.103808	0.0	0.0	0.0	0.0	0.0	0.0	0.0	0.0	0.0	0.0	0.0	0.0	0.0	0.0	0.0	0.0	0.0	0.0	0.009961	0.0	0.008018	0.0	0.0	0.0	0.0	0.0	0.0	0.0	0.0	0.0	0.0	0.0	0.0	0.0	0.0	0.0	0.0	0.0	0.0	0.0	0.0	0.0	0.0	0.0	0.0	0.0	0.0	0.0	0.0	0.0	0.0	0.0	0.0	0.0	0.0	0.0	0.0	0.0	0.0	0.0	0.0	0.0	0.0	0.0	0.0	0.0	0.0	0.0	0.0	0.0	0.0	0.0	0.0	0.0	0.0	0.0	0.042951	0.0	0.0	0.041335	0.0	0.0	0.0	0.0	0.0	0.0	0.0	0.0	0.0	0.0	0.0	0.0	0.0	0.0	0.0	0.0	0.0	0.0	0.0	0.0	0.0	0.0	0.0	0.147024	0.057181	0.21572	0.0	0.162079	0.0	0.0	0.0	0.0	0.0	0.0	0.0	0.0	0.0	0.0	0.0	0.0	0.0	0.0	0.0	0.0	0.0	0.0	0.0	0.0	0.0	0.0	0.0	0.0	0.0	0.0
33809	ENSMUSG00000086825	Gm15675	0.827995	0.623837	0.869608	0.969982	0.731089	1.25073	1.01354	0.910311	0.812713	1.08624	0.686923	0.599811	3.10127	2.27659	2.40366	2.62323	2.25316	2.87182	2.10325	2.60231	2.53803	2.05765	2.67833	2.28515	3.27844	2.19011	2.19405	2.14094	2.4625	2.25368	1.98722	2.39674	2.14179	2.60284	2.07825	2.39767	2.61687	2.38673	2.40467	0.370086	3.01173	2.20997	2.89535	1.96996	3.34122	2.17758	2.29929	2.3969	1.789	2.8977	1.89498	3.69083	2.59908	2.47692	1.97787	2.67695	1.5957	0.898402	1.93853	2.14911	2.0924	2.37631	2.0076	2.50027	2.44746	2.66091	2.28373	2.82314	1.77766	1.87494	3.52839	1.9304	4.26083	2.27736	2.16493	2.34409	1.83328	2.18339	2.49035	2.10253	3.20893	1.93533	2.55642	2.01951	3.22938	3.62337	2.36929	4.33122	2.1432	1.21696	1.04581	0.754333	1.10261	0.612289	1.11847	0.650242	0.702971	0.48972	0.931799	0.95868	1.2068	0.662215	1.29417	0.937106	0.580605	0.942867	0.836429	1.15152	0.846076	0.708393	0.499324	1.11594	0.397168	0.855496	0.89885	1.10111	1.19455	0.736282	0.802831	0.704142	1.21347	1.25277	0.886556	1.45803	0.574666	0.757242	1.01661	1.15269	0.813519	1.23298	0.520945	0.658194	0.928008	0.51893	0.738635	0.901867	1.15897	2.50196	3.53816	3.65635	4.32636	3.56045	2.35887	3.11382	3.07684	2.23083	2.60472	1.9526	1.26916	2.09933	1.86819	1.85986	1.9044	0.90651	2.97749	0.873115	1.19054	1.89614	0.454401	1.23603	1.43998	0.939342	0.214417	1.9524	1.53808	0.18802	1.28805	1.87179	2.13668	1.79648	1.99279	2.7038	2.19271	2.65903	3.20171	2.82078	2.14008	3.13405	2.45049	2.6276	1.95311	2.5076	1.96944	1.87716	1.90485	2.45758	2.4593	1.59238	2.38093	1.98892	2.43966	3.42157	1.93934	1.53155	1.87661	1.31528	2.65753	2.66188	1.96147	1.5465	1.79649	1.49007	5.85583	2.06055	1.76751	2.1383	0.455994	0.559598	0.730789	0.908711	0.612634	0.665515	1.26097	0.497067	1.09462	0.564577	0.327888	0.237824	0.41682	0.580887	0.533526	0.671664	0.415402	0.437524	1.71982	1.09125	1.37265	1.09246	1.99069	1.52353	1.51585	1.74327	0.949466	1.73445	1.41789	1.50808	1.64258	1.1043	1.78705	1.67436	1.17275	1.4095	1.88805	1.729	1.8075	2.09242	1.67838	1.39783	2.2697	1.29238	3.04727	1.94237	1.75848	2.34788	2.5737	2.69861	1.81813	3.46477	1.74449	1.65456	2.1188	2.30821	2.07463	2.96392	2.38403	1.58566	2.15796	2.53835	2.13593	2.85325	3.66231	1.47562	1.89047	2.7395	1.55872	1.72336	2.46703	1.58409	1.19867	1.62211	0.642645	1.56262	1.29072	1.12696	1.4989	0.996854	1.06593	1.75273	1.26557	1.38866	1.00641	1.43982	1.22396	0.893236	1.19225	1.34497	1.24246	1.27521	1.3612	1.19286	1.3144	1.43792	1.4812	1.3937	1.09111	1.15555	1.26141	1.62662	1.0991	0.876742	0.916455	0.451055	0.408154	0.825211	0.527156	0.814183	0.687478	0.660218	0.798495	0.982287	0.528759	3.70677	2.11991	1.59907	2.15767	1.03394	2.81045	2.1814	2.92295	2.49664	2.05452	1.93271	1.33396	1.98438	2.03672	2.36396	1.86966	3.31621	1.678	1.59021	1.50719	1.48618	1.85945	2.37713	1.57399	0.971758	1.43153	1.43644	1.81292	1.53899	0.998349	1.05402	1.53	1.49598	1.4361	1.31822	1.44687	1.53666	1.80045	1.32897	1.22291	1.69463	1.44083	1.17016	1.1398	1.09629	0.868604	0.829807	1.41992	1.17794	0.966967	0.980725	0.799496	0.958188	0.699049	1.09213	1.37517	0.901065	1.14943	1.39417	1.20785	1.49042	1.73308	1.53953	0.973451	0.894944	1.51114	1.87727	1.56203	1.34506	1.3171	1.60705	0.862406	1.44467	1.33443	1.36933	1.2306	1.44186	1.56942	2.25475	1.42383	1.50338	1.47851	1.68495	1.40968	1.16768	2.22449	1.41914	1.25158	1.73859	1.31487	1.01874	1.30125	1.89235	1.28708	1.51926	1.56198	1.30269	0.889997	1.47147	1.34033	1.26464	1.49632	0.131454	0.14919	0.142061	0.082894	0.183141	0.121259	0.085869	0.167571	0.160932	0.064563	0.124828	0.033294	0.115569	0.154816	0.140722	0.11155	0.144183	0.195845	0.216568	0.099659	0.112773	0.07	0.063361	0.108949	1.38612	1.5455	1.90071	1.50811	1.65311	1.81237	1.43695	1.78143	1.16922	1.22056	1.21186	1.14313	1.32729	1.44606	1.27626	1.30364	1.60668	1.16312	1.14427	1.12299	3.13836	2.29645	2.54981	2.96753	2.99653	2.62166	3.32476	2.64227	1.02309	1.19391	0.694982	1.21584	0.769023	1.04221	0.951472	0.885186	0.862182	0.739346	0.928086	1.2732	1.47391	0.862748	0.863055	1.15594	1.56907	0.951071	1.15354	0.801584	1.05101	0.847458	1.38403	0.649804	1.76229	1.84806	1.34274	1.48794	1.6656	1.11053	0.989271	2.50362	1.31562	1.49524	1.82074	1.40788	1.80461	1.85174	1.20211	1.61505	1.50545	1.8628	1.27315	1.52911	1.47526	1.55321	1.25963	1.58229	5.66704	5.09551	3.01953	3.5784	2.81812	5.29093	3.46812	3.46496	3.71532	1.69501	1.15165	3.17132	2.92987	1.07222	2.34102	1.84835	2.57097	0.983037	1.83332	1.68504	1.49775	2.40109	1.13897	1.05941	2.89153	1.06032	1.10825	0.29742	1.82021	0.356506	0.306545	0.269902	0.368199	0.949665	0.776869	0.269802	0.300157	0.499122	0.870804	0.412415	0.686311	0.368444	0.666792	0.270095	0.699584	0.593385	0.246833	0.313519	1.30532	0.206972	0.179457	0.787075	0.780542	1.47725	0.352061	4.47629	5.74524	3.85576	7.29805	5.29909	4.42379	2.50121	2.86172	5.85225	5.88948	5.8707	3.58524	3.62187	3.92167	3.09151	2.52589	11.3248	6.22422	2.81452	7.28844	3.365	1.97345	5.5678	7.01471	2.72974	0.402772	0.59728	0.217114	0.803758	1.10566	0.961199	0.649428	0.468274	1.62724	0.910319	0.61329	1.37857	0.244302	0.622738	0.363168	0.66455	0.472893	1.26098	1.0588	1.37317	1.52515	0.955396	1.08038	1.45256	1.61117	0.94594	0.7943	1.34536	0.800309	0.996593	1.10762	1.27279	0.903653	1.62848	0.803893	0.666498	1.32893	1.62955	1.85056	1.59727	1.0209	2.23014	2.22099	1.76184	1.47556	1.9204	2.37328	0.0	1.39589	1.06378	1.73413	1.98079	1.99804	1.47179	2.27465	2.00623	1.43094	1.40653	1.9957	1.83966	0.22833	0.29144	0.372635	0.697159	0.160306	0.672501	0.50661	0.212987	0.43476	0.351056	0.452604	0.545296	0.542367	0.603097	0.30166	0.162112	0.519515	0.615575	0.312831	0.456907	0.365422	0.394255	0.489048	0.470991	0.225806	0.388004	0.209024	0.310956	0.231348	1.11	2.17235	1.8969	1.84681	1.37254	1.19326	1.29637	1.22864	1.07756	2.02791	1.49127	1.66794	1.21186	2.10024	2.02703	1.57844	1.79916	1.86719	0.417197	0.228485	0.332839	0.466619	0.525904	0.560195	0.40362	0.446412	0.313951	0.358852	0.22326	0.708005	0.600235	0.323076	0.486434	0.47028	0.187421	0.36385	0.210158	0.867871	0.123166	0.960012	0.619874	0.320138	0.106167	0.120087	0.212684	0.089042	0.226818	0.06876	1.56343	2.03582	1.53326	1.87541	2.03685	1.78432	1.43273	1.2106	1.87036	2.21623	1.83435	2.22297	1.45101	2.6795	1.73014	1.84756	1.84263	2.18032	1.98747	2.59545	2.41199	3.2417	2.45389	1.66122	2.50482	2.84232	3.06966	2.01552	1.44361	2.30336	2.92063	2.70768	3.30621	3.85567	3.68902	0.706176	0.726834	0.800496	1.06898	0.884167	0.974217	0.399735	0.157001	0.211516	0.36818	0.353435	0.240541	0.472224	0.168993	0.203346	0.13182	0.398862	0.304456	0.297288	0.340728	0.332256	0.225598	0.430427	0.381652	0.231522	0.327885	0.421681	0.627927	0.136291	0.168436
33810	ENSMUSG00000081615	Gm12539	0.0	0.0	0.0	0.0	0.0	0.0	0.0	0.0	0.0	0.0	0.0	0.0	0.0	0.0	0.0	0.0	0.0	0.0	0.0	0.0	0.0	0.0	0.0	0.0	0.0	0.0	0.0	0.0	0.0	0.0	0.0	0.0	0.0	0.0	0.0	0.0	0.0	0.0	0.0	0.0	0.0	0.0	0.0	0.0	0.0	0.0	0.0	0.0	0.0	0.0	0.0	0.0	0.0	0.0	0.0	0.0	0.0	0.0	0.0	0.0	0.0	0.0	0.0	0.0	0.0	0.0	0.0	0.0	0.0	0.0	0.0	0.0	0.0	0.0	0.0	0.0	0.0	0.0	0.0	0.0	0.0	0.0	0.0	0.0	0.0	0.0	0.0	0.0	0.0	0.0	0.0	0.0	0.0	0.0	0.0	0.0	0.0	0.0	0.0	0.0	0.0	0.0	0.0	0.0	0.0	0.0	0.0	0.0	0.0	0.0	0.0	0.0	0.0	0.0	0.0	0.0	0.0	0.0	0.0	0.0	0.0	0.0	0.0	0.0	0.0	0.0	0.0	0.0	0.0	0.0	0.0	0.0	0.0	0.0	0.0	0.0	0.0	0.0	0.0	0.0	0.0	0.0	0.0	0.0	0.0	0.0	0.0	0.0	0.0	0.0	0.0	0.0	0.0	0.0	0.0	0.0	0.0	0.0	0.0	0.0	0.0	0.0	0.0	0.0	0.0	0.0	0.0	0.0	0.0	0.0	0.0	0.0	0.0	0.0	0.0	0.0	0.0	0.0	0.0	0.0	0.0	0.0	0.0	0.0	0.0	0.0	0.0	0.0	0.0	0.0	0.0	0.0	0.0	0.0	0.0	0.0	0.0	0.0	0.0	0.0	0.0	0.0	0.0	0.0	0.0	0.0	0.0	0.0	0.0	0.0	0.0	0.0	0.0	0.0	0.0	0.0	0.0	0.0	0.0	0.0	0.0	0.0	0.0	0.0	0.0	0.0	0.0	0.0	0.0	0.0	0.0	0.0	0.0	0.0	0.0	0.0	0.0	0.0	0.0	0.0	0.0	0.0	0.0	0.0	0.0	0.0	0.0	0.0	0.0	0.0	0.0	0.0	0.0	0.0	0.0	0.0	0.0	0.0	0.0	0.0	0.0	0.0	0.0	0.0	0.0	0.0	0.0	0.0	0.0	0.0	0.0	0.0	0.0	0.0	0.0	0.0	0.0	0.0	0.0	0.0	0.0	0.0	0.0	0.0	0.0	0.0	0.0	0.0	0.0	0.0	0.0	0.0	0.0	0.0	0.0	0.0	0.0	0.0	0.0	0.0	0.0	0.0	0.0	0.0	0.0	0.0	0.0	0.0	0.0	0.0	0.0	0.0	0.0	0.0	0.0	0.0	0.0	0.0	0.0	0.0	0.0	0.0	0.0	0.0	0.0	0.0	0.0	0.0	0.0	0.0	0.0	0.0	0.0	0.0	0.0	0.0	0.0	0.0	0.0	0.0	0.0	0.0	0.0	0.0	0.0	0.0	0.0	0.0	0.0	0.0	0.0	0.0	0.0	0.0	0.0	0.0	0.0	0.0	0.0	0.0	0.0	0.0	0.0	0.0	0.0	0.0	0.0	0.0	0.0	0.0	0.0	0.0	0.0	0.0	0.0	0.0	0.0	0.0	0.0	0.0	0.0	0.0	0.0	0.0	0.0	0.0	0.0	0.0	0.0	0.0	0.0	0.0	0.0	0.0	0.0	0.0	0.0	0.0	0.0	0.0	0.0	0.0	0.0	0.0	0.0	0.0	0.0	0.0	0.0	0.0	0.0	0.0	0.0	0.0	0.0	0.0	0.0	0.0	0.0	0.0	0.0	0.0	0.0	0.0	0.0	0.0	0.0	0.0	0.0	0.0	0.0	0.0	0.0	0.0	0.0	0.0	0.0	0.0	0.0	0.0	0.0	0.0	0.0	0.0	0.0	0.0	0.0	0.0	0.0	0.0	0.0	0.0	0.0	0.0	0.0	0.0	0.0	0.0	0.0	0.0	0.0	0.0	0.0	0.0	0.0	0.0	0.0	0.0	0.0	0.0	0.0	0.0	0.0	0.0	0.0	0.0	0.0	0.0	0.0	0.0	0.0	0.0	0.0	0.0	0.0	0.0	0.0	0.0	0.0	0.0	0.0	0.0	0.0	0.0	0.0	0.0	0.0	0.0	0.0	0.0	0.0	0.0	0.0	0.0	0.0	0.0	0.0	0.0	0.0	0.0	0.0	0.0	0.0	0.0	0.0	0.0	0.0	0.0	0.0	0.0	0.0	0.0	0.0	0.0	0.0	0.0	0.0	0.0	0.0	0.0	0.0	0.0	0.0	0.0	0.0	0.0	0.0	0.0	0.0	0.0	0.0	0.0	0.0	0.0	0.0	0.0	0.0	0.0	0.0	0.0	0.0	0.0	0.0	0.0	0.0	0.0	0.0	0.0	0.0	0.0	0.0	0.0	0.0	0.0	0.0	0.0	0.0	0.0	0.0	0.0	0.0	0.0	0.0	0.0	0.0	0.0	0.0	0.0	0.0	0.0	0.0	0.0	0.0	0.0	0.0	0.0	0.0	0.0	0.0	0.0	0.0	0.0	0.0	0.0	0.0	0.0	0.0	0.0	0.0	0.0	0.0	0.0	0.0	0.0	0.0	0.0	0.0	0.0	0.0	0.0	0.0	0.0	0.0	0.0	0.0	0.0	0.0	0.0	0.0	0.0	0.0	0.0	0.0	0.0	0.0	0.0	0.0	0.0	0.0	0.0	0.0	0.0	0.0	0.0	0.0	0.0	0.0	0.0	0.0	0.0	0.0	0.0	0.0	0.0	0.0	0.0	0.0	0.0	0.0	0.0	0.0	0.0	0.0	0.0	0.0	0.0	0.0	0.0	0.0	0.0	0.0	0.0	0.0	0.0	0.0	0.0	0.0	0.0	0.0	0.0	0.0	0.0	0.0	0.0	0.0	0.0	0.0	0.0	0.0	0.0	0.0	0.0	0.0	0.0	0.0	0.0	0.0	0.0	0.0	0.0046	0.0	0.0	0.0	0.0	0.0	0.0	0.0	0.0	0.0	0.0	0.0	0.0	0.0	0.0	0.0	0.0	0.0	0.0	0.0	0.0	0.0	0.0	0.0	0.0	0.0	0.0	0.0	0.0	0.0	0.0	0.0	0.0	0.0	0.0	0.0	0.0	0.0	0.0	0.0	0.0	0.0	0.0	0.0	0.0	0.0	0.0	0.0	0.0	0.0	0.0	0.0	0.0	0.0	0.0	0.0	0.0	0.0	0.0	0.0	0.0	0.0	0.0	0.0	0.0	0.0	0.0	0.0	0.0	0.0	0.0	0.0	0.0	0.0	0.0	0.0	0.0	0.0	0.0	0.0	0.0	0.0	0.0	0.0	0.0	0.0	0.0	0.0	0.0	0.0	0.0	0.0	0.0	0.0	0.0	0.0	0.0	0.0	0.0	0.0	0.0	0.0	0.0	0.0	0.0	0.0	0.0	0.0	0.0	0.0	0.0	0.0	0.0	0.0	0.0	0.0
33811	ENSMUSG00000041408	Wapl	17.9397	16.4548	18.113	16.7567	16.0688	17.2762	16.0668	16.9778	16.0222	16.6502	17.2877	20.9459	18.9267	21.8874	15.1652	19.2611	21.0541	18.4352	17.6398	18.9602	17.659	20.7276	19.6899	17.816	17.8564	21.6238	21.2852	20.0712	19.2144	21.6256	17.4818	19.2465	19.7632	20.841	16.5825	18.8147	20.4742	17.7479	16.7111	3.3921	19.6514	16.034	22.6568	18.537	21.2356	16.0486	16.8327	20.2411	18.5745	17.7082	22.7324	17.4294	17.0461	19.4149	16.8006	18.8236	18.3697	9.16795	18.4641	15.6333	20.6407	15.8171	17.7728	16.0477	18.7822	19.9713	17.1066	20.2914	18.3361	20.2262	21.495	20.4102	10.1649	18.9115	17.2205	19.6178	17.9292	16.7831	18.52	18.0276	14.0609	19.1733	15.8714	16.0614	17.572	17.0777	19.9419	10.2638	19.4065	19.1518	19.0258	15.4343	14.8164	14.7505	17.0889	13.5869	16.7344	15.5502	17.01	14.6437	16.3875	14.495	17.9075	17.534	15.9617	16.6406	15.6199	15.5242	13.9499	13.9551	16.165	17.1929	9.71693	17.4781	17.289	15.589	17.9276	14.6872	12.8224	15.8056	15.2548	17.5863	13.995	19.0385	15.2801	17.6505	17.8347	16.7131	14.0054	19.5307	13.9348	14.9847	15.3666	13.7209	18.7949	18.3588	16.6946	17.0813	15.2749	19.6035	16.6699	16.9498	13.6593	15.2326	15.2762	11.9823	22.8916	19.4272	18.5414	25.0615	18.996	16.3372	15.2683	15.5613	19.9578	17.871	17.5909	21.0336	2.37561	9.06687	20.7743	9.40186	1.70345	25.032	18.9679	2.21437	15.572	21.0143	18.3791	18.3525	21.9313	24.509	25.3094	20.533	27.3237	25.9093	28.1814	21.6183	23.3599	26.8822	23.2297	23.6198	20.4162	21.0405	23.391	18.477	19.8274	17.9958	23.9982	19.7493	17.4432	21.2725	22.7732	18.0697	22.265	15.8035	20.9641	20.9908	21.2839	19.175	19.2144	19.238	23.9421	22.9309	22.1138	29.7603	1.70141	2.10108	1.61541	2.7637	2.19471	1.99211	2.07982	0.987484	2.88563	0.811572	1.63943	2.24552	3.18222	1.71741	2.41865	2.25268	1.76974	2.09731	23.164	23.082	24.9602	18.8288	22.0432	21.7362	25.4117	21.3191	23.9909	26.3789	23.1599	23.1578	16.0538	25.4315	23.0712	20.4823	20.517	24.77	25.3141	15.469	19.1963	17.5888	19.8431	17.9267	21.503	17.5632	23.8811	20.4806	24.8358	19.6941	20.1344	20.9659	19.7717	25.6023	16.029	19.7285	13.3381	15.8779	17.2974	16.8069	14.1273	16.6663	20.2345	14.8657	17.3945	19.396	17.0798	16.7806	18.846	20.7419	21.5862	14.2102	13.9242	46.4074	45.3662	56.733	43.338	40.7327	40.4933	43.0701	56.1285	49.8485	45.3463	45.5709	43.4911	48.1626	49.1522	51.2883	46.3794	51.0438	51.3929	43.8717	45.4394	45.7603	45.4263	44.1661	47.7281	39.0552	45.4497	41.5322	39.9595	51.8155	46.9542	47.1218	44.6962	18.5679	21.1497	23.998	20.3594	20.5626	20.1295	19.3563	17.4633	18.9027	21.6619	21.9989	20.4739	23.0759	17.9487	18.2996	13.9912	13.2036	12.5889	18.9853	18.8916	20.1346	18.8395	17.0716	13.4647	13.7603	21.2747	21.1289	18.4409	16.8318	17.658	17.9232	13.7006	15.8002	11.7775	17.6776	17.2663	33.3699	19.0585	22.5503	19.341	28.8107	24.0815	19.5914	21.8251	23.921	21.4227	29.5197	24.5747	25.4091	22.0778	20.7893	29.4604	31.1252	20.4918	19.876	17.8028	15.691	15.9288	17.0049	26.6768	21.7675	18.13	18.2347	16.1923	21.2009	16.8178	19.6024	15.9206	14.5423	16.8107	15.5198	22.1395	15.6711	22.6689	15.4735	14.7508	18.9936	21.2199	18.8832	16.935	17.4319	15.4809	18.442	14.885	18.1347	20.2191	17.8535	19.5715	17.8466	19.7828	13.8052	15.9492	20.4524	19.0039	22.2932	20.2865	15.4901	13.4302	14.8967	20.304	14.2847	13.8776	17.9021	19.0299	20.2957	17.1929	18.3291	17.5713	18.2917	15.9172	17.6017	17.7691	16.9713	17.29	0.980415	2.80173	1.67052	0.508485	1.9922	0.263947	0.592991	0.805162	1.22569	1.28185	2.08053	1.05401	1.15589	1.55562	0.77324	1.13515	0.818989	1.0226	0.836688	1.42073	1.26565	1.28869	1.86123	0.317417	11.5613	12.9282	20.5263	13.5369	11.8313	11.4849	12.7916	15.1738	19.3043	19.1847	18.2415	19.887	20.9899	17.7786	22.163	22.0065	20.6134	19.947	20.8684	19.604	18.548	15.385	14.3611	16.8947	16.037	16.8001	17.11	16.1832	17.9434	15.8317	17.9805	18.5082	17.0048	12.8675	17.562	18.0844	20.3171	16.4088	19.9541	19.5887	18.6298	15.7494	17.1035	16.079	17.1096	20.7317	17.0615	17.7208	16.938	20.6213	16.6846	15.0339	26.8104	23.7976	22.9109	31.2668	22.3664	25.3668	26.1965	30.8215	28.3195	22.1214	24.3129	28.2562	25.082	23.8517	20.331	18.2979	25.8236	20.0965	20.9314	22.0006	19.1842	24.5964	23.9803	18.6841	21.0315	17.1822	18.1803	14.1811	17.8058	16.9402	17.2516	17.4301	21.0643	26.5294	22.8361	31.2957	27.6898	21.2613	31.166	20.4012	28.0227	17.8486	29.0096	26.2205	17.3507	29.4214	20.4401	19.8026	28.5997	24.8656	18.691	15.0783	23.2724	12.8934	18.594	19.7243	14.1239	27.5195	14.7519	13.1373	16.1773	21.368	12.5895	13.4942	25.0048	23.0825	13.3871	19.9369	17.8597	22.5629	10.7844	12.3611	21.4406	12.6834	8.03908	22.8105	15.6342	14.2163	12.0195	18.7248	17.3317	19.0894	14.338	12.6148	18.072	19.0874	16.3949	21.812	19.9355	19.493	10.8443	18.4074	15.927	17.3297	18.7193	22.7859	29.0608	16.5452	21.1324	21.1485	14.8757	17.7388	26.6606	14.7946	11.6951	16.5359	5.33301	17.3706	22.3572	16.965	15.6495	15.5392	19.5383	15.6595	17.709	18.5954	5.75642	15.6865	5.91065	18.9684	13.1726	22.8176	15.4005	14.9843	19.5107	18.4666	16.505	15.9658	24.079	17.8443	15.682	20.2581	16.2959	16.2123	18.6575	16.5912	16.9524	25.7279	17.9456	16.8962	21.9073	24.2878	23.8712	19.3435	23.8087	28.2104	24.2933	26.929	27.4096	28.4164	27.1185	0.0	24.2401	24.8041	25.8721	25.4868	27.7242	26.6341	26.1405	28.7051	27.5407	22.8988	24.9202	21.9863	4.46117	7.96426	12.7554	23.2081	11.2401	9.65095	16.9422	14.9673	7.78223	9.06811	19.087	12.3738	8.11677	15.5405	13.2861	6.88251	12.4947	21.9201	10.4556	17.8783	12.8147	11.3389	13.1359	11.5448	6.80039	11.3405	6.52982	8.3675	5.93499	18.6938	21.7031	17.4575	24.8263	18.1008	23.3795	22.556	17.58	20.4363	24.3631	25.669	22.1956	18.2745	21.4419	25.6067	17.2077	22.747	24.035	2.41532	2.0044	0.957237	0.390281	2.1111	0.986648	1.7645	1.68471	1.87316	1.71807	2.0191	2.3156	2.06908	1.76251	1.30684	2.00055	0.735849	1.99463	13.2868	12.0788	4.70765	14.4892	13.2379	10.7364	4.66879	12.1199	7.30921	12.3119	13.3397	4.41563	16.635	20.0115	18.4391	17.5576	13.8572	22.7138	19.2349	15.8935	17.1388	13.737	19.693	19.1895	20.3802	16.8982	18.817	16.6078	18.2327	21.2298	14.2374	15.0001	16.278	14.5509	15.3828	12.6526	19.4291	13.6501	13.5902	13.1209	11.1134	13.44	17.2188	19.58	19.1551	15.5587	13.5777	18.7087	14.1937	19.5522	21.8032	16.9618	16.1735	22.2558	17.7708	23.3549	32.4638	28.5058	14.5867	21.6282	15.3684	20.3738	21.661	13.3957	14.2281	21.2851	15.9449	27.2913	24.592	22.0185	16.044	19.1232	20.0829	19.1043	22.3419	22.0931	18.9861
33812	ENSMUSG00000059555	Tor4a	1.31843	0.978902	1.0348	0.910846	1.06021	0.894865	0.980839	1.36483	0.954615	1.10101	0.923813	1.4009	1.39499	1.79661	0.999957	1.31867	1.55764	1.55039	1.1664	1.60714	1.02797	1.71537	1.08639	1.00741	1.3606	1.47957	1.33841	1.35817	1.05932	1.24608	1.41766	1.54264	1.33017	1.34426	0.919281	1.16619	1.3065	1.2634	1.26098	0.155754	0.94683	0.990711	1.23582	1.51492	1.23319	1.27591	1.00741	1.46407	1.562	1.25521	1.19041	1.9148	1.05186	1.49946	0.883839	1.15411	1.53883	0.666718	1.47212	1.29896	0.932254	0.757657	1.61453	1.20245	1.06841	1.22691	1.00779	1.26704	1.16676	1.54394	1.28056	1.57069	0.678029	1.34857	1.54232	1.97515	1.22103	1.03784	0.821923	1.32353	1.02312	1.50646	1.07447	0.994137	1.47186	1.49186	1.51945	0.896014	1.62706	1.0165	1.9934	1.19285	0.872898	1.26354	0.851555	1.30623	1.18591	1.23784	1.27946	1.2073	1.2696	1.13282	1.40418	1.42788	1.68939	1.38622	1.15389	1.12395	0.875405	0.838874	1.59201	0.979096	1.2754	1.32025	1.45706	1.16782	1.24004	1.00392	1.90001	0.995787	0.966814	1.24063	0.866654	2.12604	0.969306	1.42799	1.18822	0.985449	1.35924	1.46963	1.29151	1.32391	1.3576	1.33642	1.03649	1.11557	0.970543	1.81038	1.10945	0.525985	0.934892	1.05773	1.04226	0.954013	1.38368	0.67456	1.60448	1.92807	1.59854	2.09477	1.71543	1.20919	2.16118	1.61179	1.97019	1.78118	1.64888	2.19576	2.18604	2.85285	2.18291	2.01183	2.62745	2.82541	2.04667	3.03379	1.9234	1.95668	2.82865	2.2166	2.29267	2.14058	1.66864	2.02569	3.08179	2.08285	2.4203	2.08896	2.08282	2.12649	0.992999	2.42939	0.989879	0.501857	0.607428	0.464744	0.468448	1.35216	0.483601	1.1531	0.405986	1.28889	0.460257	0.52019	0.688655	0.865839	0.879545	1.09999	0.448805	1.48296	0.540777	0.311223	1.66682	0.770003	0.52538	0.752282	0.207677	0.132624	0.195598	0.254383	0.248832	0.141426	0.179574	0.18999	0.322649	0.110536	0.171107	0.208242	0.255793	0.135834	0.188027	0.14361	0.267718	0.300577	0.967397	0.84302	0.866942	0.612052	0.629199	0.530248	0.874461	1.4267	1.0378	0.821027	0.943332	0.653812	0.665013	0.891786	1.00624	0.657491	0.962413	0.859096	0.9697	2.29428	1.56372	1.31795	1.94528	1.90547	3.34643	0.916688	3.88866	1.71328	2.26794	1.98886	1.85139	1.90156	1.77397	1.91086	1.52261	1.2945	1.32015	1.33805	1.03943	2.08757	1.22761	1.52966	1.69113	1.27218	0.749707	1.44254	1.46067	1.34551	1.22094	1.17778	0.64689	1.03182	1.09851	0.112748	0.096246	0.206306	0.154403	0.129525	0.130975	0.117152	0.084659	0.13286	0.117359	0.173412	0.170608	0.100575	0.134792	0.13322	0.144801	0.143541	0.137633	0.136299	0.180569	0.115385	0.195353	0.090721	0.122101	0.15651	0.136563	0.105973	0.117368	0.150544	0.230508	0.111128	0.137541	1.39614	0.896041	0.90041	0.860067	0.883482	0.811397	1.32748	1.12824	0.818647	1.12188	0.980642	0.784926	0.993392	0.97615	1.11739	0.84382	0.886622	0.811433	1.64352	1.12714	1.16074	0.717441	1.59742	1.51385	0.873044	1.03584	1.1336	0.798831	0.820206	1.31117	1.43623	1.38376	1.61841	1.18864	1.59915	1.36894	0.850318	0.959676	0.871801	0.855831	0.932376	0.651869	1.51992	0.867593	1.11376	1.13315	0.524404	0.891133	0.799724	0.902909	0.800778	0.828882	0.846338	0.740274	0.926595	0.733	0.907344	0.728567	0.830288	1.27883	1.05668	0.792962	1.02791	0.686781	1.01362	0.897384	0.951775	0.627707	0.916241	0.727609	1.09416	1.56625	1.35032	1.33477	0.788851	0.655982	1.93513	1.66149	0.926017	1.15442	0.848803	0.709744	1.06301	0.589081	1.04121	1.08628	0.96776	0.953721	0.776619	1.11624	1.00666	1.05041	1.06988	1.26485	0.952236	1.09629	0.954895	1.2449	0.73184	1.21176	1.22033	1.17015	0.996344	0.826862	1.07768	1.16386	1.05476	1.02908	1.06169	0.796875	0.938956	1.03564	0.814735	1.04574	0.253839	0.339653	0.562001	0.583536	0.087567	0.938522	0.355334	0.237764	0.380565	0.214628	0.234223	0.186837	0.170673	0.743987	0.422879	0.358967	0.124539	0.161925	0.292852	0.115887	0.222968	0.188764	0.27849	0.139759	1.4729	1.45992	1.94989	1.67484	1.39945	1.54043	1.29155	1.42985	1.89654	1.98278	1.66474	1.75415	2.23802	1.84116	2.08426	1.67214	1.69004	1.79431	1.39616	1.62647	1.63897	1.36045	0.764602	1.25742	1.02458	1.22666	1.29692	1.17894	1.12438	0.823995	1.39443	0.941733	1.04961	0.93551	1.55099	0.996363	1.07459	1.12827	1.18695	1.24211	1.21316	0.941982	1.10373	1.0104	1.1894	1.34455	1.05953	0.836811	1.03245	1.20053	1.25702	1.32879	5.53679	3.02875	4.04036	3.56517	2.77994	3.22679	3.39235	5.08103	3.46277	3.27955	4.07937	4.66262	3.17085	3.86621	4.01276	3.24386	3.80737	3.53375	3.47281	3.27834	2.81857	3.25751	3.40307	2.14127	1.93289	1.37728	1.01668	1.23343	2.47226	0.804789	2.03638	1.99457	0.621956	1.70712	1.18066	1.91445	1.55037	1.49864	1.83236	1.47698	1.52476	1.4116	1.64086	1.42267	1.42694	2.13798	1.49814	1.4223	1.7836	1.49434	1.30012	2.11748	2.28135	1.26448	2.19272	2.14809	1.94742	3.21132	1.60037	1.57313	1.7919	2.16322	1.35729	1.44404	2.90008	2.32803	1.9372	2.23023	1.8227	2.52	1.64602	1.63585	2.01693	1.44065	0.947422	2.92176	1.64019	1.62322	1.42156	0.980935	1.43964	1.97793	1.40442	1.84591	2.16125	1.96013	2.02688	1.00656	1.35596	1.52973	1.04241	1.4079	1.96069	1.75834	1.9715	1.22589	1.22923	1.63789	2.22593	3.04648	1.06742	2.33277	1.3402	1.5184	0.784964	0.742144	1.42552	0.891662	1.13028	0.484103	0.611417	1.35815	0.533803	0.492568	1.08195	0.752902	1.16574	0.825023	1.56977	0.854858	0.553817	1.19479	1.01307	0.811035	0.756979	0.839679	0.415537	0.646254	0.62967	0.545439	0.567217	0.593936	0.540413	0.617504	0.354239	0.621041	0.437045	0.437465	0.584284	0.44821	3.75672	3.31521	3.04272	4.52689	3.22555	3.27522	3.99469	3.50194	2.70532	2.54907	5.57125	0.0	2.77948	3.40633	3.25194	2.92823	3.37517	4.20403	2.88133	3.79229	3.77874	3.44007	3.35346	2.97366	0.241191	0.463682	0.570804	0.861873	0.573356	0.586607	0.49581	0.835099	0.482137	0.533957	1.36062	0.546049	0.124854	0.542166	0.559824	0.557655	0.757084	0.241961	0.343175	0.175076	0.860157	0.334042	0.570755	0.468988	0.351262	0.448333	0.429385	0.406283	0.330605	1.06324	1.14201	0.8705	1.18649	0.695752	0.734024	0.718048	0.602366	0.971695	1.41845	0.886625	1.45644	0.542918	1.13641	0.775158	1.32899	0.92625	1.58588	0.277814	0.207493	0.29696	0.124809	0.228311	0.1055	0.210285	0.404374	0.282921	0.368091	0.073077	0.289381	0.1211	0.214197	0.228047	0.040115	0.0	0.252506	1.62537	1.13407	1.26058	1.24274	0.895945	0.949318	1.76484	1.38226	1.07472	1.2775	1.08248	0.90757	1.54636	1.13571	1.70318	1.3638	0.974913	1.24004	1.37748	1.37419	1.57105	1.4226	1.51758	2.04193	1.33126	1.81307	1.36015	1.39821	1.48511	1.31517	1.32967	0.879275	1.6317	1.4939	1.58318	0.665491	1.17733	1.49822	1.73992	1.25983	0.795323	1.12948	0.936582	1.94894	1.959	1.27798	1.59039	0.330299	0.287692	0.296406	0.413199	0.381436	0.27604	0.907067	1.20058	1.04172	1.13728	1.12691	1.05452	0.896733	1.12339	0.871797	2.73925	2.2581	0.947165	1.64756	1.53354	1.16555	0.847153	1.17019	1.12068	1.05104	0.746884	1.16979	1.39807	1.01776	1.11774
33813	ENSMUSG00000062204	Olfr1373	0.0	0.0	0.0	0.0	0.0	0.0	0.0	0.017089	0.0	0.0	0.0	0.0	0.0	0.0	0.0	0.0	0.0	0.0	0.0	0.0	0.0	0.0	0.0	0.0	0.0	0.0	0.0	0.0	0.0	0.0	0.0	0.0	0.0	0.0	0.0	0.0	0.0	0.0	0.0	0.0	0.0	0.0	0.0	0.0	0.0	0.0	0.0	0.0	0.0	0.0	0.0	0.0	0.0	0.0	0.0	0.0	0.0	0.0	0.0	0.0	0.0	0.0	0.0	0.0	0.0	0.0	0.0	0.0	0.0	0.0	0.0	0.0	0.0	0.0	0.0	0.0	0.0	0.0	0.0	0.0	0.0	0.0	0.0	0.0	0.0	0.0	0.0	0.0	0.0	0.0	0.0	0.0	0.0	0.0	0.0	0.0	0.0	0.0	0.0	0.0	0.0	0.0	0.0	0.0	0.0	0.0	0.0	0.0	0.0	0.021551	0.0	0.0	0.0	0.0	0.0	0.0	0.0	0.0	0.0	0.0	0.0	0.0	0.0	0.0	0.0	0.0	0.0	0.0	0.0	0.0	0.0	0.0	0.0	0.0	0.0	0.0	0.0	0.0	0.0	0.0	0.0	0.0	0.0	0.0	0.0	0.0	0.0	0.0	0.0	0.0	0.0	0.0	0.0	0.0	0.0	0.0	0.0	0.0	0.0	0.0	0.086811	0.0	0.0	0.0	0.0	0.0	0.0	0.0	0.0	0.0	0.0	0.0	0.0	0.0	0.0	0.0	0.0	0.0	0.0	0.0	0.0	0.0	0.0	0.0	0.0	0.0	0.0	0.0	0.0	0.0	0.0	0.0	0.0	0.0	0.0	0.0	0.0	0.0	0.0	0.0	0.0	0.0	0.0	0.0	0.0	0.0	0.0	0.0	0.0	0.0	0.0	0.0	0.0	0.0	0.0	0.0	0.0	0.0	0.0	0.0	0.0	0.0	0.0	0.0	0.0	0.0	0.0	0.0	0.0	0.0	0.0	0.0	0.0	0.0	0.0	0.0	0.0	0.0	0.0	0.0	0.0	0.0	0.0	0.0	0.0	0.0	0.0	0.0	0.0	0.0	0.0	0.0	0.0	0.0	0.0	0.0	0.0	0.0	0.0	0.0	0.0	0.0	0.0	0.0	0.0	0.0	0.0	0.0	0.0	0.0	0.0	0.0	0.0	0.0	0.0	0.0	0.0	0.0	0.0	0.0	0.0	0.0	0.0	0.0	0.0	0.0	0.0	0.0	0.0	0.0	0.0	0.0	0.0	0.0	0.0	0.0	0.0	0.0	0.0	0.0	0.0	0.0	0.0	0.0	0.0	0.0	0.0	0.0	0.0	0.0	0.0	0.0	0.0	0.0	0.0	0.0	0.0	0.0	0.0	0.0	0.0	0.0	0.0	0.0	0.0	0.0	0.0	0.0	0.0	0.0	0.0	0.0	0.0	0.0	0.0	0.0	0.0	0.0	0.0	0.0	0.0	0.0	0.0	0.0	0.0	0.0	0.0	0.0	0.0	0.0	0.0	0.0	0.0	0.0	0.0	0.0	0.0	0.0	0.0	0.0	0.0	0.0	0.0	0.0	0.0	0.0	0.0	0.0	0.0	0.0	0.0	0.0	0.0	0.0	0.0	0.0	0.0	0.0	0.0	0.0	0.0	0.0	0.0	0.0	0.0	0.0	0.0	0.0	0.0	0.0	0.0	0.0	0.0	0.0	0.0	0.0	0.0	0.0	0.0	0.0	0.0	0.0	0.0	0.0	0.0	0.0	0.0	0.0	0.0	0.0	0.0	0.0	0.0	0.0	0.0	0.0	0.0	0.0	0.0	0.0	0.0	0.0	0.0	0.0	0.0	0.0	0.0	0.0	0.0	0.0	0.0	0.0	0.0	0.0	0.0	0.0	0.0	0.0	0.0	0.0	0.0	0.0	0.0	0.0	0.0	0.0	0.0	0.0	0.0	0.0	0.0	0.0	0.0	0.0	0.0	0.0	0.0	0.0	0.0	0.0	0.0	0.0	0.0	0.0	0.0	0.0	0.0	0.0	0.0	0.0	0.0	0.0	0.0	0.0	0.0	0.0	0.0	0.0	0.0	0.0	0.0	0.0	0.0	0.0	0.0	0.0	0.0	0.0	0.0	0.0	0.0	0.0	0.0	0.0	0.0	0.0	0.0	0.0	0.0	0.0	0.0	0.0	0.0	0.0	0.0	0.0	0.0	0.0	0.0	0.0	0.0	0.0	0.0	0.0	0.0	0.0	0.0	0.0	0.0	0.0	0.0	0.0	0.0	0.0	0.0	0.0	0.0	0.0	0.0	0.0	0.0	0.0	0.0	0.0	0.0	0.0	0.0	0.0	0.0	0.0	0.0	0.0	0.0	0.0	0.0	0.0	0.0	0.0	0.0	0.0	0.0	0.0	0.0	0.0	0.0	0.0	0.0	0.0	0.0	0.0	0.0	0.0	0.0	0.0	0.0	0.0	0.0	0.0	0.0	0.0	0.0	0.0	0.0	0.0	0.0	0.064062	0.0	0.0	0.0	0.0	0.0	0.0	0.0	0.0	0.0	0.0	0.0	0.0	0.0	0.0	0.0	0.0	0.0	0.0	0.0	0.0	0.0	0.0	0.0	0.0	0.0	0.0	0.0	0.0	0.0	0.0	0.0	0.0	0.0	0.0	0.0	0.0	0.0	0.0	0.0	0.0	0.0	0.0	0.0	0.0	0.0	0.0	0.0	0.0	0.0	0.0	0.0	0.0	0.0	0.0	0.0	0.0	0.0	0.0	0.0	0.0	0.0	0.0	0.0	0.0	0.0	0.0	0.0	0.0	0.0	0.0	0.0	0.0	0.0	0.0	0.0	0.0	0.0	0.0	0.0	0.0	0.0	0.0	0.0	0.0	0.0	0.0	0.0	0.0	0.0	0.0	0.0	0.0	0.0	0.0	0.0	0.0	0.0	0.0	0.0	0.0	0.0	0.0	0.0	0.0	0.0	0.0	0.0	0.0	0.0	0.0	0.014407	0.0	0.0	0.0	0.0	0.007997	0.0	0.0	0.0	0.0	0.0	0.0	0.0	0.0	0.0	0.0	0.0	0.0	0.0	0.0	0.0	0.0	0.0	0.0	0.0	0.0	0.0	0.0	0.0	0.0	0.0	0.0	0.0	0.0	0.0	0.0	0.0	0.0	0.0	0.0	0.0	0.0	0.0	0.0	0.0	0.0	0.0	0.0	0.0	0.0	0.0	0.0	0.0	0.0	0.0	0.0	0.0	0.0	0.0	0.0	0.0	0.0	0.0	0.0	0.0	0.0	0.0	0.0	0.0	0.0	0.0	0.0	0.0	0.0	0.0	0.0	0.0	0.0	0.0	0.0	0.0	0.0	0.0	0.0	0.0	0.0	0.0	0.0	0.0	0.0	0.0	0.0	0.0	0.0	0.0	0.0	0.0	0.0	0.0	0.0	0.0	0.0	0.0	0.0	0.0	0.0	0.0	0.0	0.0	0.0	0.0	0.0	0.0	0.0	0.0	0.0	0.0	0.0	0.0
33814	ENSMUSG00000067577	A430093F15Rik	0.012597	0.0	0.0	0.0	0.0	0.017755	0.0	0.005586	0.012068	0.0	0.002985	0.0	0.013724	0.0	0.0	0.014453	0.058756	0.011904	0.013364	0.043929	0.0	0.0	0.024137	0.0	0.0	0.0	0.014625	0.0	0.0	0.0	0.012892	0.0	0.043142	0.013959	0.0	0.0	0.014262	0.0	0.013168	0.0	0.012721	0.0	0.0	0.028445	0.026757	0.012979	0.0	0.029685	0.014636	0.0	0.0	0.012851	0.028674	0.011846	0.011363	0.0	0.049423	0.050117	0.010722	0.014085	0.0	0.014671	0.02633	0.0	0.0	0.0	0.0	0.011858	0.0	0.025333	0.016684	0.0	0.013701	0.0	0.0	0.013945	0.070941	0.013042	0.014139	0.0	0.02059	0.0	0.0	0.0	0.028261	0.024844	0.027625	0.037732	0.0	0.0	0.007409	0.007189	0.0	0.006693	0.0	0.0	0.0	0.0	0.0	0.0	0.0	0.007426	0.0	0.007073	0.0	0.015728	0.0	0.0	0.006559	0.0	0.006666	0.0	0.0	0.007167	0.007042	0.0	0.007349	0.0	0.0	0.00684	0.0	0.0	0.0	0.007647	0.019818	0.0	0.0	0.01828	0.0	0.007387	0.019973	0.0	0.007604	0.0	0.0	0.0	0.0	0.0	0.0	0.0	0.0	0.02925	0.0	0.0	0.0	0.0	0.0	0.0	0.021694	0.0	0.024068	0.0	0.021537	0.0	0.0	0.063884	0.0	0.0	0.0	0.05595	0.027927	0.0	0.0	0.113188	0.027809	0.0	0.0	0.028855	0.059966	0.0	0.039964	0.0	0.0	0.0	0.017822	0.018944	0.040638	0.038913	0.016672	0.019989	0.0	0.020024	0.0	0.0	0.149161	0.0	0.0	0.0	0.05301	0.0	0.0	0.0	0.029659	0.0	0.0	0.0	0.016529	0.0	0.0	0.0	0.0	0.0	0.0	0.0	0.017123	0.0	0.0	0.0	0.0	0.0	0.0	0.0	0.0	0.0	0.0	0.0	0.0	0.115206	0.0	0.0	0.0	0.0	0.0	0.0	0.0	0.0	0.0	0.09398	0.0	0.0	0.041829	0.0	0.031625	0.0	0.022051	0.030654	0.0	0.0	0.0	0.0	0.0	0.0	0.0	0.0	0.0	0.0	0.0	0.0	0.0	0.0	0.013159	0.0	0.01716	0.011316	0.022325	0.0	0.0	0.017395	0.0	0.0	0.0	0.0	0.0	0.129056	0.0	0.0	0.0	0.0	0.0	0.0	0.0	0.0367	0.038836	0.040736	0.0	0.0	0.0	0.0	0.0	0.010407	0.011684	0.0	0.010821	0.0	0.0	0.0	0.0	0.0	0.01181	0.0	0.0	0.010895	0.011071	0.0	0.0	0.0	0.0	0.0	0.0	0.0	0.0	0.0	0.0	0.0	0.0	0.0	0.0	0.0	0.0	0.0	0.0	0.0	0.0	0.0	0.0	0.032119	0.0	0.0	0.0	0.0	0.0	0.0	0.0	0.0	0.0	0.0	0.0	0.0	0.0	0.0	0.0	0.0	0.035901	0.041697	0.0	0.0	0.0	0.062006	0.0	0.0	0.0	0.060993	0.048685	0.0	0.0	0.0	0.0	0.0	0.0	0.0	0.027344	0.0	0.032341	0.0	0.0	0.0	0.0	0.0	0.0	0.0	0.0	0.0	0.0	0.007497	0.0	0.018719	0.014234	0.006778	0.006177	0.009758	0.003696	0.006171	0.003467	0.004758	0.003953	0.0	0.01264	0.0	0.0	0.0	0.0	0.0	0.013262	0.0	0.017018	0.0	0.0	0.0	0.0	0.015114	0.0	0.010675	0.0	0.0	0.0	0.0	0.0	0.0	0.0	0.017267	0.0	0.0	0.0	0.0	0.0	0.014336	0.01602	0.0	0.009883	0.0	0.0	0.0	0.0	0.0	0.0	0.0	0.0	0.0	0.0	0.0	0.013502	0.01585	0.0	0.0	0.0	0.0	0.0	0.0	0.0	0.054618	0.0	0.0	0.0	0.0	0.0	0.0	0.0	0.0	0.0	0.0	0.0	0.0	0.0	0.0	0.0	0.0	0.0	0.0	0.0	0.0	0.0	0.089749	0.0	0.0	0.0	0.0	0.0	0.0	0.0	0.0	0.0	0.028899	0.0	0.0	0.0	0.0	0.025834	0.0	0.0	0.0	0.045345	0.017594	0.0	0.0	0.0	0.012823	0.0	0.006005	0.0	0.0	0.0	0.006454	0.0	0.0	0.0	0.0	0.0	0.046374	0.018927	0.0	0.0	0.0	0.0	0.0	0.0	0.0	0.0	0.005987	0.01222	0.022629	0.0	0.009722	0.0	0.029403	0.0	0.0	0.028685	0.009072	0.0	0.056464	0.008203	0.012949	0.0	0.012169	0.009848	0.013064	0.0	0.015731	0.010363	0.0	0.013585	0.0	0.008351	0.035151	0.0	0.0	0.0	0.0	0.014647	0.057302	0.0	0.0	0.0	0.0	0.0	0.0	0.0	0.0	0.01836	0.0	0.009935	0.0	0.011155	0.0	0.0	0.0	0.0	0.0	0.012547	0.0	0.018022	0.0	0.0	0.008259	0.0	0.007388	0.0	0.009216	0.012647	0.04087	0.009332	0.014611	0.0	0.0	0.022852	0.0	0.0	0.0	0.010167	0.0	0.0	0.0	0.011716	0.0	0.0	0.03559	0.0	0.0	0.0	0.03813	0.078979	0.056021	0.0	0.0	0.0	0.0	0.01901	0.0	0.0	0.0	0.058291	0.0	0.0	0.028216	0.018381	0.011847	0.047566	0.103423	0.025838	0.0	0.0	0.0	0.057979	0.0	0.01072	0.0	0.014543	0.0	0.0	0.013382	0.0	0.0	0.0	0.0	0.0	0.0	0.0	0.0	0.0	0.0	0.016595	0.0	0.0	0.00893	0.0	0.01069	0.00866	0.0	0.0	0.0	0.0	0.0	0.0	0.0	0.0	0.009922	0.0	0.011996	0.0	0.026859	0.0	0.016039	0.014555	0.016697	0.014599	0.029981	0.0	0.0	0.017172	0.118475	0.0	0.0	0.0	0.0	0.029367	0.0	0.0	0.028874	0.029896	0.013043	0.0	0.016509	0.013235	0.0	0.0	0.0	0.0	0.0	0.0	0.0	0.0	0.0	0.0	0.0	0.0	0.0	0.0	0.0	0.0	0.0	0.0	0.0	0.0	0.024929	0.0	0.0	0.0	0.0	0.0	0.005385	0.002982	0.002279	0.0	0.0	0.0211	0.0	0.0	0.0	0.0	0.0	0.026181	0.010606	0.009781	0.0	0.0	0.0	0.0	0.010436	0.011723	0.031609	0.0	0.0	0.0	0.0	0.0	0.0	0.0	0.0	0.0	0.0	0.0	0.0	0.0	0.0	0.0	0.0	0.0	0.0	0.0	0.0	0.0	0.017689	0.0	0.0	0.0	0.0	0.0	0.0	0.0	0.0	0.0	0.0	0.015993	0.0	0.0	0.0	0.0	0.0	0.017614	0.011636	0.011732	0.01749	0.0	0.0	0.0	0.010274	0.045732	0.0	0.0	0.0	0.0	0.034812	0.0	0.0	0.0	0.0	0.0	0.0	0.0	0.044249	0.0	0.0	0.0	0.0	0.0	0.007464	0.0	0.0	0.0	0.0	0.0	0.0	0.0	0.0	0.0	0.039773	0.0	0.0	0.0	0.0	0.0	0.0	0.0	0.041059	0.0	0.0	0.0	0.0	0.0	0.0	0.0	0.0	0.0	0.0	0.0
33815	ENSMUSG00000026241	Nppc	0.0	0.018947	0.0	0.0	0.0	0.020551	0.0	0.0	0.0	0.0	0.010291	0.0	0.0	0.0	0.0	0.051726	0.0	0.0	0.0	0.0	0.0	0.0	0.0	0.0	0.0	0.0	0.0	0.0	0.0	0.0	0.0	0.0	0.051277	0.0	0.0	0.0	0.0	0.057963	0.0	0.0	0.0	0.0	0.0	0.0	0.0	0.0	0.0	0.0	0.0	0.0	0.0	0.0	0.0	0.0	0.0	0.0	0.0	0.0	0.0	0.0	0.053168	0.0	0.0	0.0	0.055058	0.0	0.0	0.0	0.0	0.0	0.0	0.0	0.0	0.0	0.0	0.048775	0.0	0.0	0.0	0.0	0.0	0.0	0.051072	0.0	0.0	0.0	0.0	0.042891	0.147294	0.0	0.0	0.0	0.0	0.020141	0.0	0.0	0.0	0.0	0.0	0.045308	0.0	0.0	0.0	0.0	0.0	0.0	0.0	0.0	0.0	0.0	0.0	0.0	0.0	0.0	0.0	0.0	0.0	0.0	0.022624	0.0	0.0	0.0	0.0	0.0	0.0	0.0	0.0	0.027598	0.0	0.043501	0.0	0.0	0.0	0.0	0.0	0.035087	0.0	0.0	0.083892	0.0	0.0	0.0	0.0	0.0	0.0	0.0	0.0	0.0	0.0	0.0	0.0	0.0	0.0	0.0	0.0	0.0	0.0	0.0	0.0	0.0	0.0	0.0	0.0	0.0	0.0	0.0	0.0	0.0	0.0	0.0	0.0	0.0	0.0	0.0	0.0	0.0	0.0	0.0	0.0	0.0	0.0	0.0	0.0	0.0	0.0	0.0	0.0	0.0	0.0	0.0	0.0	0.052005	0.0	0.0	0.0	0.0	0.0	0.0	0.0	0.0	0.0	0.0	0.0	0.0	0.0	0.0	0.0	0.0	0.0	0.0	0.0	0.0	0.0	0.0	0.0	0.0	0.0	0.0	0.0	0.0	0.0	0.0	0.0	0.0	0.0	0.100146	0.0	0.0	0.0	0.0	0.0	0.0	0.0	0.0	0.0	0.0	0.0	0.0	0.0	0.0	0.0	0.0	0.0	0.0	0.0	0.0	0.0	0.0	0.0	0.041709	0.0	0.0	0.0	0.0	0.038103	0.0	0.0	0.0	0.0	0.0	0.0	0.0	0.0	0.0	0.0	0.0	0.0	0.0	0.0	0.0	0.0	0.0	0.0	0.0	0.0	0.0	0.0	0.0	0.0	0.0	0.0	0.0	0.0	0.0	0.0	0.0	0.0	0.0	0.0	0.0	0.0	0.0	0.0	0.0	0.0	0.0	0.0	0.0	0.0	0.0	0.0	0.0	0.0	0.0	0.0	0.0	0.0	0.0	0.0	0.0	0.0	0.0	0.0	0.0	0.0	0.0	0.0	0.0	0.0	0.0	0.103714	0.0	0.0	0.456603	0.0	0.0	0.0	0.0	0.0	0.0	0.0	0.0	0.0	0.0	0.0	0.0	0.0	0.0	0.242378	0.0	0.0	0.0	0.0	0.0	0.0	0.0	0.0	0.0	0.0	0.0	0.0	0.0	0.0	0.0	0.0	0.0	0.0	0.0	0.0	0.108332	0.0	0.0	0.0	0.0	0.0	0.0	0.0	0.0	0.0	0.0	0.0	0.0	0.0	0.016911	0.0	0.0	0.035864	0.0	0.0	0.039823	0.0	0.045719	0.0	0.0	0.0	0.0	0.0	0.0	0.0	0.0	0.034115	0.0	0.0	0.0	0.0	0.0	0.0	0.0	0.0	0.0	0.0	0.079318	0.04066	0.0	0.040969	0.0	0.091744	0.0	0.0	0.0	0.132877	0.0	0.0	0.0	0.0	0.0	0.0	0.0	0.0	0.0	0.0	0.0	0.0	0.0	0.0	0.0	0.0	0.0	0.0	0.052595	0.0	0.0	0.0	0.0	0.0	0.0	0.0	0.0	0.0	0.0	0.033529	0.0	0.0	0.0	0.0	0.0	0.0	0.0	0.0	0.0	0.0	0.0	0.0	0.118354	0.0	0.0	0.0	0.0	0.0	0.0	0.0	0.0	0.0	0.0	0.0	0.0	0.0	0.0	0.0	0.0	0.0	0.0	0.0	0.0	0.0	0.0	0.0	0.043928	0.0	0.0	0.029893	0.045073	0.0	0.0	0.0	0.0	0.0	0.0	0.0	0.0	0.0	0.0	0.071616	0.0	0.022954	0.0	0.0	0.090833	0.0	0.0	0.0	0.013927	0.0	0.015628	0.0	0.0	0.0	0.0	0.0	0.0	0.021304	0.0	0.0	0.017227	0.027921	0.0	0.0	0.0	0.028524	0.021408	0.019241	0.0	0.048727	0.0	0.0	0.0	0.0	0.0	0.0	0.0	0.0	0.0	0.0	0.0	0.0	0.0	0.0	0.039778	0.0	0.0	0.0	0.0	0.0	0.0	0.0	0.0	0.0	0.0	0.0	0.0	0.0	0.044361	0.0	0.0	0.035797	0.0	0.0	0.0	0.0	0.0	0.0	0.0	0.018297	0.0	0.0	0.0	0.0	0.0	0.0	0.0	0.0	0.0	0.0	0.0	0.0	0.0	0.0	0.0	0.0	0.0	0.063493	0.0	0.0	0.0	0.0	0.0	0.0	0.0	0.0	0.0	0.0	0.0	0.0	0.0	0.0	0.0	0.0	0.0	0.0	0.0	0.134073	0.0	0.0	0.0	0.0	0.037393	0.0	0.0	0.0	0.0	0.042673	0.057928	0.04704	0.0	0.0	0.0	0.0	0.0	0.0	0.0	0.114251	0.0	0.0	0.0	0.0	0.0	0.0	0.0	0.0	0.0	0.0	0.0	0.0	0.0	0.0	0.0	0.0	0.0	0.0	0.0	0.0	0.0	0.0	0.057572	0.0	0.103556	0.0	0.0	0.0	0.0	0.0	0.0	0.054809	0.0	0.0	0.0	0.0	0.0	0.0	0.0	0.0	0.059175	0.0	0.0	0.0	0.0	0.0	0.0	0.0	0.0	0.0	0.0	0.0	0.0	0.0	0.0	0.072529	0.0	0.0	0.070649	0.0	0.066079	0.0	0.0	0.0	0.0	0.0	0.006541	0.0	0.009009	0.010013	0.0	0.0	0.0	0.0	0.05769	0.0	0.0	0.0	0.0	0.0	0.0	0.0	0.0	0.0	0.0	0.0	0.0	0.0	0.036338	0.0	0.0	0.0	0.0	0.0	0.0	0.0	0.0	0.0	0.0	0.0	0.0	0.0	0.0	0.0	0.0	0.0	0.0	0.0	0.0	0.0	0.0	0.0	0.0	0.0	0.0	0.0	0.0	0.0	0.0	0.0	0.0	0.046326	0.0	0.046777	0.047202	0.0	0.0	0.051477	0.0	0.0	0.0	0.0	0.047089	0.0	0.0	0.0	0.050427	0.0	0.0	0.0	0.0	0.0	0.0	0.0	0.0	0.0	0.0	0.0	0.0	0.0	0.0	0.0	0.0	0.0	0.0	0.0	0.0	0.0	0.0	0.0	0.0	0.0	0.0	0.0	0.0	0.0	0.0	0.0	0.097492	0.0	0.0	0.0	0.0	0.0	0.0	0.0	0.0	0.0	0.0	0.0	0.0	0.0	0.0	0.0
33816	ENSMUSG00000090865	Gm17074	0.0	0.0	0.0	0.0	0.0	0.0	0.0	0.0	0.0	0.0	0.0	0.0	0.0	0.0	0.0	0.0	0.0	0.0	0.0	0.0	0.0	0.0	0.0	0.0	0.0	0.0	0.0	0.0	0.0	0.0	0.0	0.0	0.0	0.0	0.0	0.0	0.0	0.0	0.0	0.0	0.0	0.0	0.0	0.0	0.0	0.0	0.0	0.0	0.0	0.0	0.0	0.0	0.0	0.0	0.0	0.0	0.0	0.0	0.0	0.0	0.0	0.0	0.0	0.0	0.0	0.0	0.0	0.0	0.0	0.0	0.0	0.0	0.0	0.0	0.0	0.0	0.0	0.0	0.0	0.0	0.0	0.0	0.0	0.0	0.0	0.0	0.0	0.0	0.0	0.0	0.0	0.0	0.0	0.0	0.0	0.0	0.0	0.0	0.0	0.0	0.0	0.0	0.0	0.0	0.0	0.0	0.0	0.0	0.0	0.0	0.0	0.0	0.0	0.0	0.0	0.0	0.0	0.0	0.0	0.0	0.0	0.0	0.0	0.0	0.0	0.0	0.0	0.0	0.0	0.0	0.0	0.0	0.0	0.0	0.0	0.0	0.0	0.0	0.0	0.0	0.0	0.0	0.0	0.0	0.0	0.0	0.0	0.0	0.0	0.0	0.0	0.0	0.0	0.0	0.0	0.0	0.0	0.0	0.0	0.0	0.0	0.0	0.0	0.0	0.0	0.0	0.0	0.0	0.0	0.0	0.0	0.0	0.0	0.0	0.0	0.0	0.0	0.0	0.0	0.0	0.0	0.0	0.0	0.0	0.0	0.0	0.0	0.0	0.0	0.0	0.0	0.0	0.0	0.0	0.0	0.0	0.0	0.0	0.0	0.0	0.0	0.0	0.0	0.0	0.0	0.0	0.0	0.0	0.0	0.0	0.0	0.0	0.0	0.0	0.0	0.0	0.0	0.0	0.0	0.0	0.0	0.0	0.0	0.0	0.0	0.0	0.0	0.0	0.0	0.0	0.0	0.0	0.0	0.0	0.0	0.0	0.0	0.0	0.0	0.0	0.0	0.0	0.0	0.0	0.0	0.0	0.0	0.0	0.0	0.0	0.0	0.0	0.0	0.0	0.0	0.0	0.0	0.0	0.0	0.0	0.0	0.0	0.0	0.0	0.0	0.0	0.0	0.0	0.0	0.0	0.0	0.0	0.0	0.0	0.0	0.0	0.0	0.0	0.0	0.0	0.0	0.0	0.0	0.0	0.0	0.0	0.0	0.0	0.0	0.0	0.0	0.0	0.0	0.0	0.0	0.0	0.0	0.0	0.0	0.0	0.0	0.0	0.0	0.0	0.0	0.0	0.0	0.0	0.0	0.0	0.0	0.0	0.0	0.0	0.0	0.0	0.0	0.0	0.0	0.0	0.0	0.0	0.0	0.0	0.0	0.0	0.0	0.0	0.0	0.0	0.0	0.0	0.0	0.0	0.0	0.0	0.0	0.0	0.0	0.0	0.0	0.0	0.0	0.0	0.0	0.0	0.0	0.0	0.0	0.0	0.0	0.0	0.0	0.0	0.0	0.0	0.0	0.0	0.0	0.0	0.0	0.0	0.0	0.0	0.0	0.0	0.0	0.0	0.0	0.0	0.0	0.0	0.0	0.0	0.0	0.0	0.0	0.0	0.0	0.0	0.0	0.0	0.0	0.0	0.0	0.0	0.0	0.0	0.0	0.0	0.0	0.0	0.0	0.0	0.0	0.0	0.0	0.0	0.0	0.0	0.0	0.0	0.0	0.0	0.0	0.0	0.0	0.0	0.0	0.0	0.0	0.0	0.0	0.0	0.0	0.0	0.0	0.0	0.0	0.0	0.0	0.0	0.0	0.0	0.0	0.0	0.0	0.0	0.0	0.0	0.0	0.0	0.0	0.0	0.0	0.0	0.0	0.0	0.0	0.0	0.0	0.0	0.0	0.0	0.0	0.0	0.0	0.0	0.0	0.0	0.0	0.0	0.0	0.0	0.0	0.0	0.0	0.0	0.0	0.0	0.0	0.0	0.0	0.0	0.0	0.0	0.0	0.0	0.0	0.0	0.0	0.0	0.0	0.0	0.0	0.0	0.0	0.0	0.0	0.0	0.0	0.0	0.0	0.0	0.0	0.0	0.0	0.0	0.0	0.0	0.0	0.0	0.0	0.0	0.0	0.0	0.0	0.0	0.0	0.0	0.0	0.0	0.0	0.0	0.0	0.0	0.0	0.0	0.0	0.0	0.0	0.0	0.0	0.0	0.0	0.0	0.0	0.0	0.0	0.0	0.0	0.0	0.0	0.0	0.0	0.0	0.0	0.0	0.0	0.0	0.0	0.0	0.0	0.0	0.0	0.0	0.0	0.0	0.0	0.0	0.0	0.0	0.0	0.0	0.0	0.0	0.0	0.0	0.0	0.0	0.0	0.0	0.0	0.0	0.0	0.0	0.0	0.0	0.0	0.0	0.0	0.0	0.0	0.0	0.0	0.0	0.0	0.0	0.0	0.0	0.0	0.0	0.0	0.0	0.0	0.0	0.0	0.0	0.0	0.0	0.0	0.0	0.0	0.0	0.0	0.0	0.0	0.0	0.0	0.0	0.0	0.0	0.0	0.0	0.0	0.0	0.0	0.0	0.0	0.0	0.0	0.0	0.0	0.0	0.0	0.0	0.0	0.0	0.0	0.0	0.0	0.0	0.0	0.0	0.0	0.0	0.0	0.0	0.0	0.0	0.0	0.0	0.0	0.0	0.0	0.0	0.0	0.0	0.0	0.0	0.0	0.0	0.0	0.0	0.0	0.0	0.0	0.0	0.0	0.0	0.0	0.0	0.0	0.0	0.0	0.0	0.0	0.0	0.0	0.0	0.0	0.0	0.0	0.0	0.0	0.0	0.0	0.0	0.0	0.0	0.0	0.0	0.0	0.0	0.0	0.0	0.0	0.0	0.0	0.0	0.0	0.0	0.0	0.0	0.0	0.0	0.0	0.0	0.0	0.0	0.0	0.0	0.0	0.0	0.0	0.0	0.0	0.0	0.0	0.01394	0.0	0.0	0.0	0.0	0.0	0.0	0.0	0.0	0.0	0.0	0.0	0.0	0.0	0.0	0.0	0.0	0.0	0.0	0.0	0.0	0.0	0.0	0.0	0.0	0.0	0.0	0.0	0.0	0.0	0.0	0.0	0.0	0.0	0.0	0.0	0.0	0.0	0.0	0.0	0.0	0.0	0.0	0.0	0.0	0.0	0.0	0.0	0.0	0.0	0.0	0.0	0.0	0.0	0.0	0.0	0.0	0.0	0.0	0.0	0.0	0.0	0.0	0.0	0.0	0.0	0.0	0.0	0.0	0.0	0.0	0.0	0.0	0.0	0.0	0.0	0.0	0.0	0.0	0.0	0.0	0.0	0.0	0.0	0.0	0.0	0.0	0.0	0.0	0.0	0.0	0.0	0.0	0.0	0.0	0.0	0.0	0.0	0.0	0.0	0.0	0.0	0.0	0.0	0.0	0.0	0.0	0.0	0.0	0.0	0.0	0.0	0.0	0.0	0.0	0.0
33817	ENSMUST00000172778		0.0	0.0	0.0	0.0	0.050038	0.0	0.0	0.0	0.0	0.220317	0.013834	0.0	0.064476	0.126928	0.0	0.131645	0.0	0.0	0.0	0.0	0.0	0.0	0.0	0.0	0.0	0.070029	0.063302	0.0	0.0	0.0	0.0	0.0	0.0	0.0	0.0	0.060441	0.0	0.0	0.0	0.0	0.0	0.0	0.0	0.065122	0.059725	0.0	0.0	0.0	0.0	0.0	0.113796	0.0	0.0	0.0	0.0	0.0	0.0	0.0	0.049391	0.0	0.0	0.0	0.123216	0.0	0.0	0.0	0.0	0.0	0.0	0.112153	0.0	0.0	0.057161	0.0	0.063019	0.065146	0.0	0.0	0.0	0.0	0.0	0.0	0.0	0.059836	0.0	0.0	0.065202	0.050561	0.122684	0.0	0.109178	0.0	0.0	0.097474	0.0	0.0	0.0	0.0	0.0	0.0	0.072086	0.0	0.0	0.0	0.0	0.0	0.0	0.039059	0.063319	0.0	0.0	0.0	0.030014	0.0	0.0	0.0	0.0	0.0	0.0	0.067501	0.0	0.0	0.0	0.037069	0.0	0.0	0.033248	0.044946	0.0	0.0	0.0	0.0	0.074457	0.0	0.045578	0.0	0.031058	0.090104	0.0	0.0	0.043546	0.0	0.0	0.101224	0.0	0.0	0.0	0.0	0.0	0.0	0.0	0.0	0.0	0.0	0.0	0.0	0.169854	0.0	0.0	0.0	0.12028	0.217891	0.0	0.486163	0.21857	0.0	0.120431	0.239828	0.0	0.453885	0.0	0.0	0.0	0.0	0.0	0.087098	0.089934	0.170819	0.075344	0.0	0.0	0.0	0.0	0.0	0.0	0.0	0.0	0.0	0.0	0.0	0.0	0.104422	0.0	0.0	0.137328	0.0	0.0	0.0	0.0	0.112793	0.152976	0.0	0.0	0.0	0.0	0.0	0.0	0.0	0.0	0.0	0.0	0.0	0.0	0.0	0.0	0.0	0.0	0.0	0.0	0.0	0.0	0.0	0.0	0.0	0.257915	0.0	0.0	0.206762	0.0	0.0	0.0	0.0	0.0	0.0	0.0	0.0	0.0	0.0	0.0	0.134075	0.0	0.178232	0.0	0.0	0.0	0.095096	0.057457	0.0	0.0	0.0	0.0	0.0	0.08494	0.0	0.0	0.0	0.0	0.0	0.0	0.0	0.321893	0.0	0.0	0.460638	0.0	0.177615	0.165243	0.160628	0.0	0.0	0.0	0.158571	0.0	0.0	0.0	0.32622	0.0	0.0	0.0	0.0	0.0	0.0	0.020161	0.0	0.0	0.0	0.0	0.018676	0.0	0.0	0.0	0.0	0.0	0.020065	0.0	0.0	0.0	0.0	0.0	0.029024	0.0	0.0	0.0	0.010667	0.0	0.0	0.0	0.0	0.0	0.0	0.0	0.0	0.0	0.216667	0.196078	0.0	0.234542	0.0	0.25636	0.0	0.0	0.0	0.0	0.0	0.0	0.0	0.0	0.0	0.374601	0.781646	0.0	0.0	0.0	0.0	0.0	0.0	0.0	0.0	0.0	0.0	0.0	0.0	0.0	0.0	0.251315	0.0	0.0	0.0	0.0	0.0	0.0	0.0	0.0	0.0	0.0	0.0	0.0	0.0	0.0	0.0	0.0	0.0	0.0	0.0	0.0	0.0	0.0	0.019607	0.0	0.0	0.0	0.017191	0.020608	0.0	0.0	0.0	0.0	0.0	0.0	0.0	0.0	0.0	0.0	0.0	0.0	0.0	0.0	0.0	0.0	0.0	0.0	0.0	0.0	0.0	0.0	0.0	0.0	0.088747	0.0	0.0	0.075306	0.0	0.086295	0.0	0.0	0.0	0.0	0.064315	0.0	0.0	0.0	0.0	0.0	0.0	0.0	0.0	0.105181	0.0	0.0	0.0	0.0	0.0	0.0	0.0	0.0	0.0	0.0	0.0	0.0	0.0	0.0	0.0	0.0	0.0	0.0	0.0	0.0	0.0	0.0	0.0	0.0	0.0	0.0	0.0	0.0	0.0	0.0	0.0	0.0	0.0	0.0	0.0	0.338898	0.139336	0.0	0.0	0.0	0.0	0.0	0.0	0.0	0.0	0.0	0.0	0.0	0.0	0.0	0.0	0.0	0.0	0.0	0.16056	0.067919	0.083863	0.085792	0.0	0.0	0.0	0.0	0.0	0.038603	0.033454	0.0	0.0	0.0	0.0	0.0	0.0	0.0	0.059669	0.0	0.0	0.0	0.045634	0.0	0.045761	0.033378	0.0	0.0	0.027204	0.0	0.024297	0.0	0.0	0.0	0.0	0.0	0.0	0.0	0.029592	0.0	0.0	0.038139	0.029631	0.0	0.066894	0.0	0.0	0.0	0.0	0.03101	0.0	0.0	0.162197	0.0	0.0	0.0	0.113672	0.0	0.0	0.0	0.0	0.0	0.074894	0.094705	0.0	0.0	0.0	0.0	0.0	0.0	0.0	0.0	0.0	0.0	0.0	0.075525	0.31648	0.0	0.0	0.0	0.0	0.0	0.0	0.0	0.0	0.0	0.0	0.0	0.0	0.0	0.0	0.0	0.042027	0.0	0.0	0.0	0.0	0.0	0.0	0.0	0.0	0.0	0.0	0.0	0.0	0.0	0.0	0.0	0.181834	0.0	0.0	0.0	0.0	0.0	0.0	0.0	0.108036	0.0	0.0	0.0	0.0	0.0	0.0	0.062697	0.0	0.0	0.0	0.096525	0.084486	0.0	0.095134	0.0	0.0	0.0	0.0	0.0	0.0	0.0	0.0	0.0	0.0	0.0	0.0	0.0	0.0	0.0	0.0	0.081865	0.0	0.109589	0.0	0.0	0.0	0.0	0.066923	0.115267	0.0	0.0	0.064281	0.0	0.0	0.0	0.115933	0.117682	0.066059	0.0	0.0	0.0	0.0	0.058085	0.141793	0.0	0.0	0.0	0.060259	0.0	0.065458	0.0	0.0	0.0	0.0	0.0	0.0	0.0	0.0	0.0	0.121904	0.0	0.0	0.038821	0.146261	0.0	0.0	0.0	0.0	0.0	0.0	0.0	0.12666	0.0	0.0	0.0	0.0	0.0	0.0	0.088163	0.0	0.0	0.0	0.0	0.0	0.0	0.0	0.0	0.0	0.027682	0.0	0.0	0.0	0.0	0.0	0.0	0.077836	0.067835	0.128909	0.0	0.0	0.0	0.0	0.053574	0.0	0.0	0.0	0.0	0.0	0.0	0.0	0.0	0.0	0.0	0.0	0.0	0.0	0.0	0.0	0.0	0.0	0.0	0.0	0.0	0.0	0.0	0.0	0.0	0.0	0.0	0.0	0.0	0.0	0.0	0.0	0.0	0.0	0.0	0.0	0.0	0.0	0.0	0.0	0.0	0.0	0.0	0.0	0.0	0.0	0.0	0.0	0.0	0.0	0.0	0.0	0.0	0.0	0.0	0.0	0.0	0.0	0.0	0.0	0.0	0.0	0.0	0.151601	0.0	0.182263	0.0	0.0	0.0	0.0	0.0	0.182167	0.0	0.304596	0.0	0.0	0.0	0.0	0.0	0.0	0.0	0.0	0.0	0.0	0.0	0.0	0.0	0.0	0.0	0.0	0.0	0.0	0.0	0.0	0.0	0.0	0.0	0.0	0.0	0.0	0.0	0.0	0.0	0.0	0.0
33818	ENSMUSG00000082134	Gm15236	0.0	0.0	0.0	0.0	0.0	0.0	0.0	0.0	0.0	0.0	0.0	0.0	0.0	0.0	0.0	0.0	0.0	0.0	0.0	0.0	0.0	0.0	0.0	0.0	0.0	0.0	0.0	0.0	0.0	0.0	0.0	0.0	0.0	0.0	0.0	0.0	0.0	0.0	0.0	0.0	0.0	0.0	0.0	0.0	0.0	0.0	0.0	0.0	0.0	0.0	0.0	0.0	0.0	0.0	0.0	0.0	0.0	0.0	0.0	0.0	0.0	0.0	0.0	0.0	0.0	0.0	0.0	0.0	0.0	0.0	0.0	0.0	0.0	0.0	0.0	0.0	0.0	0.0	0.0	0.0	0.0	0.0	0.0	0.0	0.0	0.0	0.0	0.0	0.0	0.0	0.0	0.0	0.0	0.0	0.0	0.0629	0.0	0.0	0.0	0.0	0.0	0.0	0.0	0.0	0.0	0.0	0.0	0.0	0.0	0.0	0.0	0.0	0.0	0.0	0.0	0.0	0.0	0.0	0.0	0.0	0.0	0.073269	0.0	0.0	0.0	0.0	0.0	0.0	0.0	0.0	0.0	0.0	0.0	0.074875	0.094126	0.0	0.0	0.0	0.0	0.0	0.0	0.0	0.0	0.0	0.0	0.0	0.0	0.0	0.0	0.0	0.0	0.0	0.0	0.0	0.0	0.0	0.0	0.0	0.0	0.297317	0.0	0.0	0.0	0.0	0.0	0.0	0.0	0.0	0.0	0.0	0.0	0.0	0.0	0.0	0.0	0.0	0.0	0.0	0.0	0.0	0.0	0.0	0.0	0.0	0.0	0.0	0.298227	0.0	0.0	0.0	0.0	0.0	0.0	0.0	0.0	0.0	0.0	0.0	0.0	0.0	0.0	0.0	0.0	0.0	0.0	0.0	0.0	0.0	0.0	0.0	0.0	0.0	0.0	0.0	0.0	0.0	0.0	0.0	0.0	0.0	0.0	0.0	0.0	0.0	0.578069	0.0	0.0	0.0	0.0	0.0	0.0	0.553621	0.0	0.0	0.0	0.0	0.0	0.0	0.0	0.0	0.0	0.0	0.0	0.0	0.0	0.0	0.0	0.0	0.0	0.0	0.0	0.0	0.0	0.0	0.0	0.0	0.0	0.0	0.0	0.0	0.0	0.0	0.0	0.0	0.0	0.0	0.0	0.0	0.0	0.0	0.0	0.0	0.0	0.0	0.0	0.0	0.0	0.118594	0.0	0.0	0.0	0.0	0.0	0.0	0.0	0.0	0.0	0.0	0.0	0.0	0.0	0.0	0.0	0.0	0.0	0.0	0.0	0.0	0.0	0.0	0.0	0.0	0.0	0.0	0.0	0.0	0.0	0.0	0.0	0.0	0.0	0.0	0.0	0.0	0.0	0.0	0.0	0.0	0.0	0.0	0.0	0.0	0.0	0.0	0.0	0.0	0.0	0.0	0.0	0.0	0.0	0.0	0.0	0.0	0.0	0.0	0.0	0.0	0.0	0.0	0.0	0.0	0.0	0.0	0.0	0.0	0.0	0.0	0.0	0.0	0.0	0.0	0.0	0.0	0.0	0.0	0.0	0.0	0.0	0.0	0.0	0.0	0.0	0.0	0.0	0.0	0.0	0.0	0.0	0.0	0.0	0.0	0.0	0.0	0.0	0.0	0.0	0.0	0.0	0.0	0.0	0.0	0.0	0.0	0.0	0.0	0.0	0.0	0.0	0.0	0.0	0.0	0.0	0.0	0.0	0.0	0.0	0.0	0.0	0.0	0.0	0.0	0.0	0.0	0.0	0.0	0.0	0.0	0.0	0.0	0.0	0.0	0.0	0.0	0.0	0.0	0.0	0.0	0.0	0.0	0.0	0.0	0.0	0.0	0.0	0.0	0.0	0.0	0.0	0.0	0.0	0.0	0.0	0.0	0.0	0.0	0.0	0.0	0.0	0.0	0.0	0.0	0.0	0.0	0.0	0.0	0.0	0.0	0.0	0.0	0.0	0.0	0.0	0.0	0.0	0.0	0.0	0.0	0.0	0.0	0.0	0.0	0.0	0.0	0.0	0.0	0.0	0.0	0.0	0.0	0.0	0.0	0.0	0.0	0.0	0.0	0.0	0.0	0.0	0.0	0.0	0.0	0.0	0.0	0.0	0.0	0.0	0.0	0.0	0.0	0.0	0.0	0.0	0.0	0.0	0.0	0.0	0.0	0.0	0.0	0.0	0.0	0.0	0.0	0.0	0.0	0.0	0.0	0.0	0.0	0.0	0.0	0.0	0.0	0.0	0.0	0.0	0.0	0.0	0.0	0.0	0.0	0.0	0.0	0.0	0.0	0.0	0.0	0.0	0.0	0.0	0.0	0.0	0.0	0.0	0.0	0.0	0.0	0.0	0.0	0.0	0.0	0.0	0.0	0.0	0.0	0.0	0.0	0.0	0.0	0.0	0.0	0.0	0.0	0.0	0.0	0.0	0.0	0.0	0.0	0.0	0.0	0.0	0.0	0.0	0.0	0.0	0.0	0.0	0.0	0.0	0.0	0.0	0.0	0.0	0.0	0.0	0.0	0.0	0.0	0.0	0.0	0.0	0.0	0.0	0.0	0.0	0.0	0.0	0.0	0.0	0.0	0.0	0.0	0.0	0.0	0.0	0.0	0.0	0.0	0.0	0.0	0.0	0.0	0.0	0.0	0.0	0.0	0.0	0.0	0.0	0.0	0.0	0.0	0.0	0.0	0.0	0.0	0.0	0.0	0.0	0.0	0.0	0.0	0.0	0.0	0.0	0.0	0.0	0.0	0.0	0.0	0.0	0.0	0.0	0.0	0.0	0.0	0.0	0.0	0.0	0.0	0.0	0.0	0.0	0.0	0.0	0.0	0.0	0.0	0.0	0.0	0.0	0.0	0.0	0.0	0.0	0.0	0.0	0.0	0.0	0.0	0.0	0.258058	0.2825	0.0	0.0	0.0	0.0	0.270686	0.0	0.0	0.0	0.0	0.0	0.0	0.0	0.0	0.0	0.0	0.0	0.0	0.0	0.0	0.0	0.0	0.0	0.0	0.0	0.0	0.0	0.0	0.0	0.0	0.0	0.0	0.0	0.0	0.0	0.0	0.0	0.0	0.0	0.0	0.0	0.0	0.0	0.0	0.0	0.0	0.0	0.0	0.0	0.0	0.0	0.0	0.0	0.0	0.0	0.0	0.0	0.0	0.0	0.0	0.0	0.0	0.0	0.0	0.0	0.0	0.0	0.0	0.0	0.0	0.0	0.0	0.0	0.0	0.0	0.0	0.0	0.0	0.0	0.0	0.0	0.0	0.0	0.0	0.0	0.0	0.0	0.0	0.0	0.0	0.0	0.112169	0.0	0.0	0.0	0.0	0.0	0.0	0.0	0.0	0.0	0.0	0.0	0.0	0.0	0.0	0.0	0.0	0.0	0.0	0.0	0.0	0.0	0.0	0.0	0.0	0.0	0.0	0.0	0.0	0.0	0.0	0.0	0.0	0.0	0.0	0.0	0.0	0.0	0.0	0.0	0.0	0.0	0.0	0.0	0.0	0.0	0.0	0.0	0.0	0.0
33819	ENSMUSG00000027416	Otor	0.0	0.0	0.0	0.0	0.0	0.0	0.0	0.0	0.0	0.0	0.0	0.0	0.0	0.0	0.0	0.0	0.0	0.0	0.0	0.0	0.0	0.0	0.0	0.0	0.0	0.0	0.0	0.0	0.0	0.0	0.0	0.0	0.0	0.0	0.0	0.0	0.0	0.0	0.0	0.0	0.0	0.0	0.0	0.0	0.0	0.0	0.0	0.0	0.0	0.0	0.0	0.0	0.0	0.0	0.0	0.0	0.0	0.0	0.0	0.0	0.0	0.0	0.0	0.0	0.0	0.0	0.0	0.0	0.0	0.0	0.0	0.0	0.0	0.0	0.0	0.0	0.0	0.0	0.0	0.0	0.0	0.0	0.0	0.0	0.0	0.0	0.0	0.0	0.0	0.0	0.0	0.0	0.0	0.0	0.0	0.0	0.0	0.0	0.0	0.0	0.0	0.0	0.0	0.0	0.0	0.0	0.0	0.0	0.0	0.0	0.0	0.0	0.0	0.0	0.0	0.0	0.0	0.0	0.0	0.0	0.0	0.0	0.0	0.0	0.0	0.0	0.0	0.0	0.0	0.0	0.0	0.0	0.0	0.0	0.0	0.0	0.0	0.0	0.0	0.0	0.0	0.0	0.0	0.0	0.0	0.0	0.0	0.0	0.0	0.0	0.0	0.0	0.0	0.0	0.0	0.0	0.0	0.0	0.0	0.0	0.0	0.0	0.0	0.0	0.0	0.0	0.0	0.0	0.0	0.0	0.0	0.0	0.0	0.0	0.0	0.0	0.0	0.0	0.0	0.0	0.0	0.0	0.0	0.0	0.0	0.0	0.0	0.0	0.0	0.0	0.0	0.0	0.0	0.0	0.0	0.0	0.0	0.0	0.0	0.0	0.0	0.0	0.0	0.0	0.0	0.0	0.0	0.0	0.0	0.0	0.0	0.0	0.0	0.0	0.0	0.0	0.0	0.0	0.0	0.0	0.0	0.0	0.0	0.0	0.0	0.0	0.0	0.0	0.0	0.0	0.0	0.0	0.0	0.0	0.0	0.0	0.0	0.0	0.0	0.0	0.0	0.0	0.0	0.0	0.0	0.0	0.0	0.0	0.0	0.0	0.0	0.0	0.0	0.0	0.0	0.0	0.0	0.0	0.0	0.0	0.0	0.0	0.0	0.0	0.0	0.0	0.0	0.0	0.0	0.0	0.0	0.0	0.0	0.0	0.0	0.0	0.0	0.0	0.0	0.0	0.0	0.0	0.0	0.0	0.0	0.0	0.0	0.0	0.0	0.0	0.0	0.0	0.0	0.0	0.0	0.0	0.0	0.0	0.0	0.0	0.0	0.0	0.0	0.0	0.0	0.0	0.0	0.0	0.0	0.0	0.0	0.0	0.0	0.0	0.0	0.0	0.0	0.0	0.0	0.0	0.0	0.0	0.0	0.0	0.0	0.0	0.0	0.0	0.0	0.0	0.0	0.0	0.0	0.0	0.0	0.0	0.0	0.0	0.0	0.0	0.0	0.0	0.0	0.0	0.0	0.0	0.0	0.0	0.0	0.0	0.0	0.0	0.0	0.0	0.0	0.0	0.0	0.0	0.0	0.0	0.0	0.0	0.0	0.0	0.0	0.0	0.0	0.0	0.0	0.0	0.012166	0.010039	0.0	0.0	0.0	0.0	0.0	0.0	0.0	0.0	0.0	0.0	0.0	0.0	0.0	0.0	0.0	0.0	0.0	0.0	0.0	0.0	0.0	0.0	0.0	0.0	0.0	0.0	0.0	0.0	0.0	0.0	0.0	0.0	0.0	0.0	0.0	0.0	0.0	0.0	0.0	0.0	0.0	0.0	0.0	0.0	0.0	0.0	0.0	0.0	0.0	0.0	0.0	0.0	0.0	0.0	0.0	0.0	0.0	0.0	0.0	0.0	0.0	0.0	0.0	0.0	0.0	0.0	0.0	0.0	0.0	0.0	0.0	0.0	0.0	0.0	0.0	0.0	0.0	0.0	0.0	0.0	0.0	0.0	0.0	0.0	0.0	0.0	0.0	0.0	0.0	0.0	0.0	0.0	0.0	0.0	0.0	0.0	0.0	0.0	0.0	0.0	0.0	0.0	0.0	0.0	0.0	0.0	0.0	0.0	0.0	0.0	0.0	0.0	0.0	0.0	0.0	0.0	0.0	0.0	0.0	0.0	0.0	0.0	0.0	0.0	0.0	0.0	0.0	0.0	0.0	0.0	0.0	0.0	0.0	0.0	0.0	0.0	0.0	0.0	0.0	0.0	0.0	0.0	0.0	0.0	0.026336	0.0	0.0	0.0	0.0	0.0	0.0	0.0	0.0	0.0	0.0	0.0	0.0	0.0	0.0	0.0	0.0	0.0	0.0	0.0	0.0	0.0	0.0	0.0	0.0	0.0	0.0	0.0	0.0	0.0	0.0	0.0	0.0	0.0	0.0	0.0	0.0	0.0	0.0	0.0	0.0	0.0	0.0	0.0	0.0	0.0	0.0	0.0	0.0	0.0	0.0	0.0	0.0	0.0	0.0	0.0	0.0	0.0	0.0	0.0	0.0	0.0	0.0	0.0	0.0	0.0	0.0	0.0	0.0	0.0	0.0	0.0	0.0	0.0	0.0	0.0	0.0	0.0	0.0	0.0	0.0	0.0	0.0	0.0	0.0	0.0	0.0	0.0	0.0	0.0	0.0	0.0	0.0	0.0	0.0	0.0	0.0	0.0	0.0	0.0	0.0	0.0	0.0	0.0	0.0	0.0	0.0	0.0	0.0	0.0	0.0	0.0	0.0	0.0	0.0	0.0	0.0	0.0	0.0	0.0	0.0	0.0	0.0	0.0	0.0	0.0	0.0	0.0	0.0	0.0	0.0	0.0	0.0	0.0	0.0	0.0	0.0	0.0	0.0	0.0	0.0	0.0	0.0	0.0	0.0	0.0	0.0	0.0	0.0	0.0	0.0	0.0	0.0	0.0	0.0	0.0	0.0	0.0	0.0	0.0	0.0	0.0	0.0	0.0	0.0	0.0	0.0	0.0	0.0	0.0	0.013487	0.0	0.0	0.009105	0.0	0.0	0.0	0.0	0.0	0.0	0.0	0.0	0.0	0.0	0.0	0.0	0.0	0.0	0.0	0.0	0.0	0.0	0.0	0.0	0.0	0.0	0.0	0.0	0.0	0.0	0.0	0.0	0.0	0.0	0.0	0.0	0.0	0.0	0.0	0.0	0.0	0.0	0.0	0.0	0.0	0.0	0.0	0.0	0.0	0.0	0.0	0.0	0.0	0.0	0.0	0.0	0.0	0.0	0.0	0.0	0.0	0.0	0.0	0.0	0.0	0.0	0.0	0.0	0.0	0.0	0.0	0.0	0.0	0.0	0.0	0.0	0.0	0.0	0.0	0.0	0.0	0.0	0.0	0.0	0.0	0.0	0.0	0.0	0.0	0.0	0.0	0.0	0.0	0.0	0.0	0.0	0.0	0.0	0.0	0.0	0.0	0.0	0.0	0.0	0.0	0.0	0.0	0.0	0.0	0.0	0.0	0.0	0.0	0.0	0.0	0.0	0.0	0.0	0.0
33820	ENSMUSG00000064553	Gm24622	0.0	0.0	0.0	0.0	0.0	0.0	0.0	0.0	0.0	0.0	0.0	0.0	0.0	0.0	0.0	0.0	0.0	0.0	0.0	0.0	0.0	0.0	0.0	0.0	0.0	0.0	0.0	0.0	0.0	0.0	0.0	0.0	0.0	0.0	0.0	0.0	0.0	0.0	0.0	0.0	0.0	0.0	0.0	0.0	0.0	0.0	0.0	0.0	0.0	0.0	0.0	0.0	0.0	0.0	0.0	0.0	0.0	0.0	0.0	0.0	0.0	0.0	0.0	0.0	0.0	0.0	0.0	0.0	0.0	0.0	0.0	0.0	0.0	0.0	0.0	0.0	0.0	0.0	0.0	0.0	0.0	0.0	0.0	0.0	0.0	0.0	0.0	0.0	0.0	0.0	0.0	0.0	0.0	0.0	0.0	0.0	0.0	0.0	0.0	0.0	0.0	0.0	0.0	0.0	0.0	0.0	0.0	0.0	0.0	0.0	0.0	0.0	0.0	0.0	0.0	0.0	0.0	0.0	0.0	0.0	0.0	0.0	0.0	0.0	0.0	0.0	0.0	0.526607	0.0	0.0	0.0	0.0	0.0	0.0	0.0	0.0	0.0	0.0	0.0	0.0	0.0	0.0	0.0	0.0	0.0	0.0	0.0	0.0	0.0	0.0	0.0	0.0	0.0	0.0	0.0	0.0	0.0	0.0	0.0	2.12293	0.0	0.0	0.0	0.0	0.0	0.0	0.0	0.0	0.0	0.0	0.0	0.0	0.0	0.0	0.0	0.0	0.0	0.0	0.0	0.0	0.0	0.0	0.0	0.0	0.0	0.0	0.0	0.0	0.0	0.0	0.0	0.0	0.0	0.0	0.0	0.0	0.0	0.0	0.0	0.0	0.0	0.0	0.0	0.0	0.0	0.0	0.0	0.0	0.0	0.0	0.0	0.0	0.0	0.0	0.0	0.0	0.0	0.0	0.0	0.0	0.0	0.0	0.0	0.0	0.0	0.0	0.0	0.0	0.0	0.0	0.0	0.0	0.0	0.0	0.0	0.0	0.0	0.0	0.0	0.0	0.0	0.0	0.0	0.0	0.0	0.0	0.0	0.0	0.0	0.0	0.0	0.0	0.0	0.0	0.0	0.0	0.0	0.0	0.0	0.0	0.0	0.0	0.0	0.0	0.0	0.0	0.0	0.0	0.0	0.0	0.0	0.0	0.0	0.0	0.0	0.0	0.0	0.0	0.0	0.0	0.0	0.0	0.0	0.0	0.0	0.0	0.0	0.0	0.0	0.0	0.0	0.0	0.0	2.77769	0.0	0.0	0.0	0.0	0.0	0.0	0.0	0.0	0.0	0.0	0.0	0.0	0.0	0.0	0.0	0.0	0.0	0.0	0.0	0.0	0.0	0.0	0.0	0.0	0.0	0.0	0.0	0.0	0.0	0.0	0.0	0.0	0.0	0.0	0.0	0.0	0.0	0.0	0.0	0.0	0.0	0.0	0.0	0.0	0.0	0.0	0.0	0.0	0.0	0.0	0.0	0.0	0.0	0.0	0.0	0.0	0.0	0.0	0.0	0.0	0.0	0.0	0.0	0.0	0.0	0.0	0.0	0.0	0.0	0.0	0.0	0.0	0.0	0.0	0.0	0.0	0.0	0.928126	0.0	0.0	0.0	0.0	0.0	0.0	0.0	0.0	0.0	0.0	0.0	0.0	0.0	0.0	0.0	0.0	0.0	0.0	0.0	0.0	0.0	0.0	0.0	0.0	0.0	0.0	0.0	0.0	0.0	0.0	0.0	0.0	0.0	0.0	0.0	0.0	0.0	0.0	0.0	0.0	0.0	0.0	0.0	0.0	0.0	0.0	0.0	0.0	0.0	0.0	0.0	0.0	0.0	0.0	0.0	0.0	0.0	0.0	0.0	0.0	0.0	0.0	0.0	0.0	0.0	0.0	0.0	0.0	0.0	0.0	0.0	0.0	0.0	0.0	0.0	0.0	0.0	0.0	0.0	0.0	0.0	0.0	0.0	0.0	0.0	0.0	0.745343	0.0	0.0	0.0	0.0	0.0	0.0	0.0	0.0	0.0	0.0	0.0	0.0	0.0	0.0	0.0	0.0	0.0	0.0	0.0	0.0	0.0	0.0	0.0	0.0	0.0	0.0	0.0	0.0	0.0	0.0	0.0	0.0	0.0	0.0	0.0	0.0	0.0	0.0	0.0	0.0	0.0	0.0	0.0	0.0	0.0	0.0	0.0	0.0	0.0	0.0	0.0	0.0	0.0	0.64079	0.0	0.0	0.0	0.0	0.0	0.0	0.0	0.0	0.0	0.0	0.0	0.0	0.0	0.0	0.0	0.0	0.0	0.0	0.0	0.0	0.0	0.0	0.0	0.0	0.0	0.0	0.51439	0.0	0.0	0.0	0.0	0.0	0.0	0.0	0.0	0.404627	0.0	0.0	0.0	0.0	0.0	0.0	0.0	0.0	0.0	0.0	0.0	0.0	0.0	0.0	0.0	0.0	0.0	0.0	0.0	0.0	0.0	0.0	0.0	0.0	0.0	0.0	0.0	0.0	0.0	0.0	0.0	0.0	0.0	0.0	0.0	0.0	0.0	0.0	0.0	0.0	0.0	0.0	0.0	0.0	0.0	0.0	0.0	0.0	0.0	0.0	0.0	0.0	0.0	0.0	0.0	0.0	0.0	0.0	0.0	0.0	0.0	0.0	0.0	0.0	0.0	0.0	0.0	0.0	0.0	0.0	0.0	0.0	0.0	0.0	0.0	0.0	0.0	0.0	0.0	0.0	0.0	0.0	0.0	0.0	0.0	0.0	0.0	5.00179	0.0	0.0	0.0	0.0	0.0	0.0	0.0	0.0	0.0	0.0	0.0	0.0	0.0	0.0	0.0	0.0	0.0	0.0	0.0	0.0	0.0	0.0	0.0	0.0	0.0	0.0	0.0	0.0	0.0	0.0	0.0	0.0	0.0	0.0	0.0	0.0	0.0	0.0	0.0	0.0	0.0	0.0	0.0	0.0	0.0	0.0	0.0	0.0	0.0	0.0	0.0	0.0	0.0	0.0	0.0	0.0	0.0	0.0	0.0	0.0	0.0	0.0	0.0	0.0	0.0	0.0	0.0	0.0	0.0	0.0	0.0	0.0	0.0	0.0	0.0	0.0	0.0	0.0	0.0	0.0	0.0	0.0	0.0	0.0	0.0	0.0	0.0	0.0	0.0	0.0	0.0	0.0	0.0	0.0	0.0	0.0	0.0	0.0	0.0	0.0	0.0	0.0	0.0	0.0	0.0	0.0	0.0	0.0	0.0	0.0	0.0	0.0	0.0	0.0	0.0	0.0	0.0	0.0	0.0	0.0	0.0	0.0	0.0	0.0	0.0	0.0	0.0	0.0	0.0	0.0	0.0	0.0	0.0	0.0	0.0	0.0	0.0	0.0	0.0	0.0	0.0	0.0	0.0	0.0	0.0	0.0	0.0	0.0	0.0	0.0	0.0	0.0	0.0	0.0	0.0	0.0	0.0	0.0	0.0	0.0	0.0	0.0	0.0	0.0	0.0	0.0	0.0	0.0
33821	ENSMUSG00000036309	Skp1a	118.673	104.126	117.228	129.24	118.422	122.837	113.652	119.761	107.889	126.434	115.374	136.721	211.325	216.754	191.912	177.435	207.102	187.826	193.736	197.97	178.77	208.513	200.12	193.387	176.934	205.603	203.364	210.98	190.968	185.595	181.7	201.549	191.097	217.06	177.051	193.058	177.057	182.277	188.466	4.80858	204.492	191.467	214.531	191.483	194.67	189.868	182.236	216.412	197.257	192.019	183.521	189.161	170.652	200.663	206.94	178.304	186.899	73.5132	194.241	183.23	193.871	164.004	177.525	173.862	194.597	192.29	161.361	191.27	186.706	210.907	203.361	191.122	132.641	188.356	194.81	197.719	182.392	175.223	170.272	192.109	179.547	200.483	182.413	193.332	187.227	197.302	203.073	154.751	196.449	140.941	119.531	148.759	125.055	134.479	135.477	108.573	106.773	112.124	131.641	125.768	112.156	119.539	125.627	124.604	119.373	131.035	137.159	112.571	111.586	111.163	124.7	133.135	94.0659	129.746	135.766	119.962	125.108	97.673	112.469	107.223	117.703	116.048	110.392	139.827	115.259	120.362	120.708	114.415	109.333	122.372	112.7	107.597	132.751	105.74	143.528	145.396	115.252	179.429	182.187	147.211	179.119	178.563	171.891	162.526	165.62	175.596	205.661	240.646	198.006	216.191	192.986	186.455	224.295	212.966	199.661	178.89	225.111	218.746	148.313	181.922	193.102	130.35	125.896	201.738	178.993	126.583	167.815	179.635	185.606	185.382	159.926	175.705	182.602	145.415	196.754	190.416	206.888	195.622	180.711	211.748	165.284	193.371	244.432	218.056	247.632	212.458	191.964	244.349	259.305	180.318	210.257	241.323	245.114	214.974	217.499	209.447	212.286	255.002	263.938	229.461	226.092	177.39	200.265	241.876	208.341	237.039	137.96	144.8	100.869	140.499	103.04	128.248	132.884	109.628	133.12	106.875	122.925	131.942	167.488	92.9461	132.191	118.394	119.775	144.903	324.108	261.896	240.783	218.745	312.019	239.093	232.615	279.632	294.047	306.095	269.183	248.106	276.076	258.017	282.467	247.144	258.512	315.45	294.44	143.281	153.402	151.795	148.956	132.793	209.579	113.694	232.815	152.147	177.116	194.198	175.253	187.803	173.736	206.569	140.985	155.544	172.412	149.505	150.888	157.826	177.131	152.938	166.048	151.1	158.374	170.126	169.904	157.501	166.411	162.216	141.875	165.599	155.014	146.458	152.793	150.408	116.055	136.733	129.843	107.565	131.554	128.407	109.049	147.196	122.881	128.154	112.402	143.686	127.109	135.735	115.04	144.484	118.98	114.282	123.756	128.236	162.631	137.573	150.812	124.993	108.913	138.768	132.931	99.7003	154.661	205.702	161.974	127.51	172.588	224.42	123.787	211.605	169.929	142.116	153.423	169.309	142.395	217.567	199.421	198.314	183.788	171.13	187.343	205.054	208.279	205.199	173.199	188.444	183.539	197.246	210.833	191.601	195.733	200.844	185.236	181.29	187.159	190.002	176.168	202.094	192.463	185.208	150.98	180.09	193.227	160.776	154.076	194.408	185.236	193.234	180.388	188.156	170.92	167.011	184.074	187.486	192.855	190.097	159.633	155.357	148.706	124.218	122.735	129.753	194.883	165.709	129.948	137.692	119.996	160.721	142.51	174.291	158.019	153.795	152.91	161.312	186.611	178.329	168.271	153.343	161.095	211.053	187.694	164.389	199.211	170.589	150.547	172.989	160.682	172.989	170.573	175.336	168.766	195.187	176.878	171.263	150.301	181.925	171.028	184.917	186.859	158.831	168.903	161.619	172.269	161.353	176.182	162.838	154.397	156.248	154.443	173.725	170.901	171.948	161.61	171.964	152.46	165.118	192.118	5.27408	4.5566	3.09877	1.80918	4.93131	7.1305	7.31897	3.44834	6.28265	3.94184	4.591	6.65633	4.14404	1.623	5.41227	3.23624	2.94754	3.28459	3.7027	3.13513	2.9803	3.81959	4.21175	4.24335	166.167	131.813	183.747	144.093	122.448	158.911	166.66	136.733	164.917	157.155	142.291	147.703	175.173	166.41	175.474	148.716	154.642	166.594	162.061	148.466	179.54	176.452	166.531	194.706	197.38	188.547	177.568	181.775	146.358	128.151	132.753	131.677	102.133	109.469	113.327	132.558	129.979	123.336	136.58	155.754	131.127	113.22	135.691	130.255	139.852	134.571	139.084	133.599	138.075	127.196	114.677	109.076	213.007	202.196	187.936	192.797	199.062	192.436	177.901	199.343	219.595	212.551	193.702	193.898	182.616	218.855	177.132	184.369	201.277	214.265	181.086	211.736	198.285	216.848	196.403	176.035	197.688	233.128	200.396	218.35	205.117	187.446	209.165	210.588	181.764	131.778	123.899	129.733	172.237	155.186	154.969	103.334	141.751	123.559	169.829	133.011	102.546	175.831	131.229	133.352	155.461	165.033	110.642	154.666	195.637	87.8937	210.793	204.943	141.458	255.415	142.132	123.353	157.286	189.486	113.713	125.863	223.363	201.736	118.815	202.26	170.437	195.452	109.516	122.036	201.155	132.75	79.9401	274.298	147.382	140.585	120.809	228.61	194.932	231.555	234.899	210.491	208.167	242.031	241.294	240.732	272.195	219.593	208.039	234.723	211.656	219.047	283.777	264.671	214.817	209.517	208.037	209.57	219.199	188.099	234.852	222.278	245.619	192.278	228.005	204.719	270.672	215.299	204.381	233.808	228.648	194.71	234.721	278.494	226.96	225.161	276.62	191.811	216.19	252.243	233.177	233.02	202.804	207.327	201.132	213.098	166.669	135.789	126.337	157.349	139.059	132.83	149.49	127.329	128.508	222.323	163.516	108.776	193.405	183.73	187.738	184.5	184.083	202.18	185.648	199.135	192.129	186.22	183.302	0.0	170.386	185.437	178.032	177.533	199.565	158.568	178.924	213.187	173.311	154.526	190.941	187.891	267.1	195.803	294.306	206.076	262.907	199.221	140.726	163.052	152.02	237.453	245.331	350.143	354.732	236.665	257.045	212.48	198.187	278.679	262.023	354.371	219.243	231.829	293.893	74.7122	53.3855	70.4129	45.0487	58.7387	47.3559	283.279	277.091	252.744	233.425	217.755	213.404	183.542	178.609	238.804	273.767	203.816	268.227	153.791	266.631	214.607	225.54	270.998	257.078	111.729	158.333	102.368	60.7699	82.1505	60.532	106.79	114.906	84.0129	153.492	97.0592	112.972	78.7348	107.082	77.9698	131.215	69.032	94.7959	247.82	212.645	237.901	207.968	200.033	204.92	208.96	233.816	230.159	231.871	223.311	137.973	168.716	153.275	120.886	199.634	146.093	147.226	148.096	142.837	205.567	234.31	165.628	185.078	139.84	191.646	149.67	190.418	147.4	153.956	194.057	192.089	228.855	208.911	208.292	164.089	168.61	166.94	137.974	207.55	147.303	193.376	169.185	184.092	213.23	189.265	190.388	122.094	133.749	162.739	153.658	117.317	116.886	219.683	215.025	229.476	236.123	227.548	212.075	227.228	209.287	219.207	250.952	197.921	201.14	235.903	214.333	216.99	273.316	232.974	205.506	265.278	224.051	228.542	258.233	200.039	213.531
33822	ENSMUSG00000059972	Gm14773	0.0	0.0	0.0	0.0	0.0	0.0	0.0	0.0	0.0	0.0	0.0	0.0	0.0	0.0	0.0	0.0	0.0	0.0	0.0	0.0	0.0	0.0	0.0	0.0	0.0	0.0	0.0	0.0	0.0	0.0	0.0	0.0	0.0	0.0	0.0	0.0	0.0	0.0	0.0	0.0	0.0	0.0	0.0	0.0	0.0	0.0	0.0	0.0	0.0	0.0	0.0	0.0	0.0	0.0	0.0	0.0	0.0	0.0	0.0	0.0	0.0	0.0	0.0	0.0	0.0	0.0	0.0	0.0	0.0	0.0	0.0	0.0	0.0	0.0	0.0	0.0	0.0	0.0	0.0	0.0	0.0	0.0	0.0	0.0	0.0	0.0	0.0	0.0	0.0	0.0	0.0	0.0	0.0	0.0	0.0	0.0	0.0	0.0	0.0	0.0	0.0	0.0	0.0	0.0	0.0	0.0	0.0	0.0	0.0	0.0	0.0	0.0	0.0	0.0	0.0	0.0	0.0	0.0	0.0	0.0	0.0	0.0	0.0	0.0	0.0	0.0	0.0	0.0	0.0	0.0	0.0	0.0	0.0	0.0	0.0	0.0	0.0	0.0	0.0	0.0	0.0	0.0	0.0	0.0	0.0	0.0	0.0	0.0	0.0	0.0	0.0	0.0	0.0	0.0	0.0	0.0	0.0	0.0	0.0	0.0	0.0	0.0	0.0	0.0	0.0	0.0	0.0	0.0	0.0	0.0	0.0	0.0	0.0	0.0	0.0	0.0	0.0	0.0	0.0	0.0	0.0	0.0	0.0	0.0	0.0	0.0	0.0	0.0	0.0	0.0	0.0	0.0	0.0	0.0	0.0	0.0	0.0	0.0	0.0	0.0	0.0	0.0	0.0	0.0	0.0	0.0	0.0	0.0	0.0	0.0	0.0	0.0	0.0	0.0	0.0	0.0	0.0	0.0	0.0	0.0	0.0	0.0	0.0	0.0	0.0	0.0	0.0	0.0	0.0	0.0	0.0	0.0	0.0	0.0	0.0	0.0	0.0	0.0	0.0	0.0	0.0	0.0	0.0	0.0	0.0	0.0	0.0	0.0	0.0	0.0	0.0	0.0	0.0	0.0	0.0	0.0	0.0	0.0	0.0	0.0	0.0	0.0	0.0	0.0	0.0	0.0	0.0	0.0	0.0	0.0	0.0	0.0	0.0	0.0	0.0	0.0	0.0	0.0	0.0	0.0	0.0	0.0	0.0	0.0	0.0	0.0	0.0	0.0	0.0	0.0	0.0	0.0	0.0	0.0	0.0	0.0	0.0	0.0	0.0	0.0	0.0	0.0	0.0	0.0	0.0	0.0	0.0	0.0	0.0	0.0	0.0	0.0	0.0	0.0	0.0	0.0	0.0	0.0	0.0	0.0	0.0	0.0	0.0	0.0	0.0	0.0	0.0	0.0	0.0	0.0	0.0	0.0	0.0	0.0	0.0	0.0	0.0	0.0	0.0	0.0	0.0	0.0	0.0	0.0	0.0	0.0	0.0	0.0	0.0	0.0	0.0	0.0	0.0	0.0	0.0	0.0	0.0	0.0	0.0	0.0	0.0	0.0	0.0	0.0	0.0	0.0	0.0	0.0	0.0	0.0	0.0	0.0	0.0	0.0	0.0	0.0	0.0	0.0	0.0	0.0	0.0	0.0	0.0	0.0	0.0	0.0	0.0	0.0	0.0	0.0	0.0	0.0	0.0	0.0	0.0	0.0	0.0	0.0	0.0	0.0	0.0	0.0	0.0	0.0	0.0	0.0	0.0	0.0	0.0	0.0	0.0	0.0	0.0	0.0	0.0	0.0	0.0	0.0	0.0	0.0	0.0	0.0	0.0	0.0	0.0	0.0	0.0	0.0	0.0	0.0	0.0	0.0	0.0	0.0	0.0	0.0	0.0	0.0	0.0	0.0	0.0	0.0	0.0	0.0	0.0	0.0	0.0	0.0	0.0	0.0	0.0	0.0	0.0	0.0	0.0	0.0	0.0	0.0	0.0	0.0	0.0	0.0	0.0	0.0	0.0	0.0	0.0	0.0	0.0	0.0	0.0	0.0	0.0	0.0	0.0	0.0	0.0	0.0	0.0	0.0	0.0	0.0	0.0	0.0	0.0	0.0	0.0	0.0	0.0	0.0	0.0	0.0	0.0	0.0	0.0	0.0	0.0	0.0	0.0	0.0	0.0	0.0	0.0	0.0	0.0	0.0	0.0	0.0	0.0	0.0	0.0	0.0	0.0	0.0	0.0	0.0	0.0	0.0	0.0	0.0	0.0	0.0	0.0	0.0	0.0	0.0	0.0	0.0	0.0	0.0	0.0	0.0	0.0	0.0	0.0	0.0	0.0	0.0	0.0	0.0	0.0	0.0	0.0	0.0	0.0	0.0	0.0	0.0	0.0	0.0	0.0	0.0	0.0	0.0	0.0	0.0	0.0	0.0	0.0	0.0	0.0	0.0	0.0	0.0	0.0	0.0	0.0	0.0	0.0	0.0	0.0	0.0	0.0	0.0	0.0	0.0	0.0	0.0	0.0	0.0	0.0	0.0	0.0	0.0	0.0	0.0	0.0	0.0	0.0	0.0	0.0	0.0	0.0	0.0	0.0	0.0	0.0	0.0	0.0	0.0	0.0	0.0	0.0	0.0	0.0	0.175446	0.0	0.0	0.0	0.0	0.0	0.0	0.0	0.0	0.0	0.0	0.0	0.0	0.0	0.0	0.0	0.0	0.0	0.0	0.0	0.0	0.0	0.0	0.0	0.0	0.0	0.0	0.0	0.0	0.0	0.0	0.0	0.0	0.0	0.0	0.0	0.0	0.0	0.0	0.0	0.0	0.0	0.0	0.0	0.0	0.0	0.0	0.0	0.0	0.0	0.0	0.0	0.0	0.0	0.0	0.0	0.0	0.0	0.0	0.0	0.0	0.0	0.0	0.0	0.0	0.0	0.0	0.0	0.0	0.0	0.0	0.0	0.0	0.0	0.0	0.0	0.0	0.0	0.0	0.0	0.0	0.0	0.0	0.0	0.0	0.0	0.0	0.0	0.0	0.0	0.0	0.0	0.0	0.0	0.0	0.0	0.0	0.0	0.0	0.0	0.0	0.0	0.0	0.0	0.0	0.0	0.0	0.0	0.0	0.0	0.0	0.0	0.0	0.0	0.0	0.0	0.0	0.0	0.0	0.0	0.0	0.0	0.0	0.0	0.0	0.0	0.0	0.0	0.0	0.0	0.0	0.0	0.0	0.0	0.0	0.0	0.0	0.0	0.0	0.0	0.0	0.0	0.0	0.0	0.0	0.0	0.0	0.0	0.0	0.0	0.0	0.0	0.0	0.0	0.0	0.0	0.0	0.0	0.0	0.0	0.0	0.0	0.0	0.0	0.0	0.0	0.0	0.0	0.0	0.0	0.0	0.0	0.0	0.0	0.0	0.0	0.0	0.0	0.0	0.0	0.0	0.0	0.0	0.0	0.0	0.0	0.0	0.0	0.0	0.0	0.0	0.0	0.0	0.0	0.0	0.0	0.0	0.0	0.0	0.0
33823	ENSMUSG00000022391	Rangap1	10.8164	10.0861	9.52951	13.6413	13.1303	13.6791	12.1372	10.6696	11.5144	10.8459	10.4724	11.799	18.268	22.803	16.5931	20.3696	17.4328	16.7414	16.0093	18.0195	17.0882	16.6801	21.264	18.8236	18.5692	17.9219	15.7236	17.9073	17.6122	17.7349	13.8684	21.0899	19.6552	16.6489	17.9492	19.9491	16.8954	15.5735	16.5773	2.56298	18.5355	19.4822	18.4787	15.5097	26.3016	17.8852	14.0891	18.913	16.4546	17.7163	16.0494	16.0764	18.8034	19.666	17.172	22.1952	14.9655	7.47583	16.5117	16.4502	14.1121	15.9695	14.2613	16.0308	18.0603	21.4337	20.1092	16.1347	15.9901	17.1888	20.1251	17.0002	17.465	18.0963	17.7342	18.5617	16.3175	20.8169	24.25	15.9273	18.1375	16.7583	18.0532	16.7151	19.5762	21.233	18.4556	12.0741	19.1382	9.82812	10.2136	13.9546	11.4316	12.3599	12.4035	9.64784	11.3224	11.7052	10.2657	11.1684	9.98121	11.6075	9.6504	11.6645	10.3283	15.1682	13.9026	9.25496	12.7753	11.6696	9.82915	11.7671	12.1995	16.3279	12.962	14.2521	9.47431	8.44982	10.9314	10.381	11.687	11.5348	9.4744	11.1213	9.71204	11.6152	9.69695	8.74371	12.9539	9.37082	10.01	9.18364	15.6428	10.8161	11.7939	14.5013	13.586	16.9425	10.1797	8.37988	13.6899	16.6448	18.8931	17.6925	17.2824	17.3895	19.7156	18.5719	18.4871	17.0634	24.9654	17.6444	24.9221	19.472	27.1373	20.0983	17.0307	17.5003	28.2313	30.278	19.9408	26.1214	32.4496	17.3198	21.4837	25.0904	16.5483	19.9069	23.7302	26.7126	17.4558	23.8397	18.1636	11.9046	18.6394	21.0394	19.4807	23.0374	19.0399	20.1682	16.4817	28.0796	13.9004	14.0915	10.502	16.5256	15.8537	16.1583	10.6999	16.5941	13.6851	18.0365	14.7916	10.8161	17.1504	13.4189	19.417	8.61813	10.3028	10.8091	11.3132	13.0459	16.0999	12.6584	14.1389	16.1594	44.8277	53.2588	91.0682	50.9639	65.5401	45.2629	51.9237	60.5358	46.9895	67.2195	49.2888	36.2571	52.8174	82.2934	51.0183	46.2821	31.6857	43.2008	8.78388	11.387	9.66618	8.58734	12.7578	9.90134	8.54522	12.4646	10.7516	12.8202	9.78872	8.26707	9.0479	11.9061	9.52237	10.9304	9.56173	11.0451	10.8724	21.7601	22.7167	20.4693	24.0623	21.2348	30.6829	21.5075	36.5163	20.4642	26.2949	23.7155	30.1363	31.853	27.2367	42.9422	22.929	19.8771	21.1123	18.2495	15.7276	25.6188	25.4923	19.6717	15.1868	24.0993	24.2496	20.0494	19.0984	20.5427	20.5505	16.116	22.4792	18.096	19.7438	3.28412	2.62091	2.47383	2.5068	3.27543	2.35863	2.48197	2.51061	2.18923	1.91948	3.07796	2.63849	2.71647	2.50966	2.17362	2.41209	2.3142	2.08312	2.67561	2.37616	2.02991	2.18548	2.83228	3.15404	2.19765	2.49287	2.8322	2.57256	2.20883	2.54148	2.8836	2.8952	10.0832	12.4651	9.72053	11.1137	10.6094	9.05948	9.65318	13.081	14.3698	13.5772	12.3618	18.3461	19.1191	20.7945	14.7281	21.8953	20.0798	21.6203	16.4007	15.9204	17.5813	22.8781	18.3707	16.5567	13.5732	22.2018	15.8602	17.7157	23.9507	19.0752	16.7249	20.8514	16.6537	18.3975	18.0759	16.3267	11.356	14.529	13.3229	14.27	15.7349	11.1645	14.8283	14.0656	13.9559	10.6996	12.5376	15.3574	13.4011	12.4335	13.4569	11.8791	12.7042	14.5768	6.6526	7.0195	8.22896	6.23567	6.60875	6.72147	8.55424	6.36575	5.95801	5.82502	6.41289	7.61941	20.992	18.4262	16.0368	15.9286	20.6983	17.5908	13.2381	25.3616	21.3107	18.7092	18.9786	15.9609	14.3552	13.141	21.7539	17.221	21.3269	18.2458	17.4343	15.0754	16.7458	18.1579	17.0043	22.6688	12.9041	22.2725	19.9139	25.5544	21.6285	20.9992	16.1595	12.9904	20.1085	15.9784	20.0905	13.7452	16.7309	14.8842	24.0649	16.5894	24.5584	13.844	18.0617	16.3735	16.0526	16.2575	18.1309	17.0155	24.439	19.1605	16.3504	20.4617	20.5331	19.3126	20.6529	25.6977	17.2605	17.8094	22.357	20.5088	31.6377	21.5478	18.9035	25.7518	27.7046	19.9457	21.2726	24.5424	23.1546	24.0094	14.91	21.3277	12.9939	14.2446	9.63455	14.0358	14.7259	15.5793	18.5974	10.5522	11.1734	13.0836	12.8934	10.9976	11.0445	9.04737	11.6377	10.4092	13.109	12.9794	14.7485	14.6829	14.3118	15.6438	13.5489	16.8453	16.7586	20.4339	21.3427	13.6226	10.0462	9.97065	13.3794	12.7233	10.6902	13.9882	13.5155	10.0151	11.8399	11.4015	11.4752	10.3806	8.47463	16.0976	9.21048	14.1332	14.0417	12.3281	13.4311	12.4167	12.7621	8.74358	10.2461	12.2694	15.4416	25.3938	22.1531	20.2825	15.8446	18.46	19.4715	16.6284	20.8237	26.1967	17.3017	20.8504	20.4129	20.3473	21.008	23.3941	16.9909	22.1181	16.1162	21.7029	22.5168	21.4997	23.7226	17.0791	15.2304	5.90369	25.7975	15.4836	19.4989	8.38996	17.6398	21.5419	8.13556	12.466	8.21934	10.3803	13.5102	10.2957	13.69	6.89434	10.8089	9.54027	16.2381	9.4709	6.98539	7.54764	10.9457	9.54299	8.72809	14.0488	6.85731	8.65183	15.8106	8.46941	10.9849	15.1219	5.52521	20.0358	7.88349	8.04872	9.74124	14.1281	9.85974	7.94298	14.5147	17.6274	7.5555	15.0673	14.2176	12.5765	9.14652	8.43056	15.0998	8.8126	4.14287	18.3226	10.9204	9.47214	6.35266	7.36829	17.9379	7.31851	6.86452	11.9676	15.0808	6.73772	18.6508	7.47058	17.0295	6.94454	15.2774	10.6832	6.89492	7.36679	13.5506	5.99451	6.21619	14.5917	15.5882	10.5627	7.56135	16.3807	6.91238	15.1048	10.0954	9.29713	16.0785	17.2299	18.8287	11.8355	14.2443	15.0043	17.4385	11.0758	12.9029	14.7853	10.8073	11.6825	12.5663	9.04482	11.792	20.6568	12.4955	20.8656	15.6531	14.1442	11.4559	9.76963	6.309	4.88326	5.09508	4.17352	4.37066	6.39565	5.41233	5.81321	3.79968	4.23381	4.55978	4.49411	39.3804	35.0781	30.4722	29.8966	28.6329	42.5081	34.4599	27.5355	29.8098	22.8607	28.8325	0.0	29.9116	29.8808	24.6566	35.3218	35.1879	34.8924	30.6307	28.2803	31.9726	30.2199	29.6737	41.2292	1.23141	5.41352	6.79526	9.14502	6.05568	6.81759	8.35065	9.52526	5.87976	5.36626	11.838	5.8564	1.88091	5.0627	5.77717	5.63896	4.9132	3.70217	3.27244	2.97196	6.57359	4.25444	3.40915	5.80379	3.43408	5.84727	3.76156	4.23569	2.74386	14.4044	13.2624	11.3587	15.7599	15.1394	14.3433	9.88977	9.12137	11.1932	18.4471	9.12385	13.4926	9.03453	13.9792	8.85831	13.3191	13.8408	14.5083	31.728	37.5923	37.7311	81.5375	51.7204	75.348	40.3971	42.977	33.594	41.0462	35.7567	53.2964	45.2296	39.9836	87.7279	37.5927	58.7686	35.1691	8.27402	12.4478	7.73261	6.3508	8.13581	4.94782	6.65899	13.5931	9.10292	13.6145	12.802	9.81386	23.3712	25.6832	24.1254	24.3404	21.5134	21.5709	20.844	21.9051	23.5824	24.1296	21.7416	20.5152	20.6469	26.7911	21.6998	25.3034	20.8575	19.9009	18.1982	26.7696	20.5414	27.1683	18.9725	26.0209	22.4882	17.2108	18.6663	20.0413	18.221	15.594	19.9528	19.7054	20.4437	16.8642	24.86	6.55086	5.61087	4.94102	4.42572	6.03853	6.74219	14.2337	8.43307	8.81476	10.2	12.9582	9.84286	12.8859	6.14076	11.5063	8.82825	9.14141	7.11924	8.80187	7.04251	6.97119	9.24875	7.78407	6.64208	15.0107	5.28566	9.43688	12.1896	5.99596	5.57468
33824	ENSMUST00000154239		0.0	0.0	0.0	0.0	0.0	0.0	0.0	0.0	0.0	0.0	0.0	0.0	1.75784	0.0	0.0	0.0	1.84245	0.0	0.0	0.0	0.0	0.0	0.0	0.0	0.0	0.0	2.62243	3.3506	0.0	2.45525	2.61577	0.0	0.0	0.0	2.53572	0.0	0.0	0.0	0.0	0.0	0.0	0.0	1.72036	0.0	0.0	0.0	2.9187	2.1265	2.277	0.0	0.0	0.0	0.0	0.0	0.0	1.0549	2.92472	0.0	1.16267	0.0	0.0	0.0	1.83979	0.0	0.0	0.0	2.48045	1.95666	0.0	0.0	0.0	1.97523	0.0	0.0	0.0	1.64509	0.0	0.0	0.0	0.0	0.0	0.0	0.0	0.0	0.0	0.0	0.0	0.0	0.0	0.0	0.0	0.0	0.0	0.0	0.0	0.0	0.0	0.0	0.0	0.0	0.0	0.0	0.0	0.0	0.0	0.0	0.0	0.0	0.0	0.0	0.0	0.0	0.0	0.0	0.0	0.0	0.0	0.0	0.0	0.0	0.0	0.0	0.0	0.991407	0.0	0.0	0.0	0.0	0.0	0.0	0.0	0.0	0.0	0.0	0.0	0.0	0.0	0.0	0.0	0.0	0.0	0.0	0.0	0.0	0.0	0.0	0.0	0.0	0.0	0.0	0.0	0.0	0.0	0.0	0.0	0.0	0.0	0.0	0.0	0.0	0.0	0.0	0.0	0.0	0.0	0.0	0.0	0.0	0.0	0.0	0.0	0.0	0.0	0.0	0.0	0.0	0.0	0.0	0.0	0.0	0.0	0.0	0.0	0.0	0.0	0.0	0.0	0.0	0.0	0.734591	0.0	0.0	0.0	0.0	0.0	1.5575	0.0	0.0	1.26071	0.0	0.0	0.0	1.41066	0.84797	0.0	0.724027	0.0	0.0	0.0	0.0	0.0	0.0	0.0	0.0	0.0	0.0	0.0	0.0	0.0	0.0	0.0	0.0	0.0	0.0	1.29439	0.0	0.0	0.827181	0.0	1.11533	1.11037	0.750179	0.0	1.56907	1.59824	1.29317	2.00044	1.13613	0.594784	1.38423	2.12654	2.75163	1.1795	0.0	0.0	0.0	0.0	0.0	0.0	0.0	0.0	0.0	0.0	0.0	0.0	0.0	0.0	0.0	0.0	0.0	0.0	0.0	0.0	0.0	0.0	0.0	0.0	0.0	0.0	0.0	0.0	0.0	0.0	0.0	0.0	0.0	0.0	0.0	0.0	0.035293	0.0	0.0	0.0	0.0	0.0	0.0	0.0	0.0	0.0	0.0	0.0	0.0	0.0	0.0	0.0	0.0	0.0	0.0	0.0	0.0	0.0	0.0	0.14153	0.0	0.0	0.0	0.0	0.0	0.0	0.0	0.0	0.0	0.0	0.0	0.0	0.0	0.64495	0.0	0.0	0.0	0.0	0.0	0.0	0.0	0.0	0.0	0.0	0.0	0.0	0.0	0.0	0.0	0.0	0.0	0.0	0.0	0.0	0.0	0.0	0.0	0.0	0.0	0.0	0.0	0.0	0.0	0.0	0.0	0.0	0.0	0.0	0.0	0.0	0.0	0.0	0.0	0.0	0.0	0.0	0.0	0.0	0.0	0.0	0.0	0.0	0.0	0.0	0.0	0.0	0.0	0.0	0.0	0.0	0.0	0.0	0.0	0.0	0.0	0.0	0.0	0.0	0.0	0.0	0.0	0.0	0.0	0.0	0.0	2.88375	0.0	0.0	0.0	0.0	0.0	0.0	0.0	0.0	0.0	0.0	0.0	0.0	0.0	0.0	0.0	0.0	0.0	0.0	0.0	0.0	0.0	0.0	0.0	0.0	0.0	0.0	0.0	0.0	0.0	0.0	0.0	0.0	0.0	0.0	0.0	0.0	0.0	0.0	0.0	0.0	0.0	0.0	0.0	0.0	0.0	0.0	0.0	0.0	0.0	0.0	0.0	0.0	0.0	0.0	0.0	0.0	0.0	0.0	0.0	0.0	0.0	0.0	0.0	0.0	0.0	0.0	0.0	0.0	0.0	0.0	0.0	0.763797	0.0	0.0	0.0	0.0	0.330072	0.0	0.0	0.0	0.0	0.0	0.0	0.0	0.0	0.0	0.0	0.0	0.0	0.0	0.0	0.0	0.0	0.0	0.0	0.0	0.0	0.0	0.0	0.0	0.0	0.0	0.0	0.0	0.0	0.0	0.0	0.0	0.0	0.682058	0.0	0.0	0.0	0.0	0.0	0.0	0.0	0.0	0.0	0.0	0.0	0.0	0.0	0.0	0.0	0.0	0.0	0.0	0.0	0.0	0.0	0.0	0.0	0.888147	0.0	0.0	0.0	0.0	0.0	0.0	0.0	0.0	0.0	0.0	0.0	0.0	0.750714	1.0969	0.0	0.0	0.0	0.0	0.0	0.0	0.30935	0.0	0.0	0.0	0.697159	0.0	0.0	0.0	0.0	0.0	0.0	0.0	0.0	0.0	0.0	0.0	0.0	0.0	0.0	0.0	0.0	0.0	0.0	0.0	0.0	0.0	0.0	0.0	0.0	0.0	0.0	0.0	0.0	0.0	0.0	0.0	0.0	0.0	0.0	0.0	0.0	0.0	0.0	0.0	0.0	0.0	0.0	0.0	0.0	0.0	0.0	0.0	0.0	0.0	0.0	0.0	0.0	0.0	0.0	0.0	1.53377	1.17453	0.772157	0.856002	1.59661	1.36212	0.462734	1.64224	1.13477	1.0052	0.0	0.0	1.07164	1.11687	0.0	0.890311	1.1081	0.0	1.19881	1.48596	0.0	0.742348	2.17889	1.37616	0.0	0.0	0.0	0.0	0.0	0.0	0.0	0.0	0.0	0.0	0.0	0.0	0.0	0.0	0.0	0.0	0.0	0.0	0.0	0.0	0.0	0.0	0.0	0.0	0.0	0.0	0.0	0.0	0.0	0.0	0.0	0.0	0.0	0.0	0.0	0.0	0.0	0.386927	0.0	0.0	0.0	0.684513	0.574053	0.434886	0.419027	0.0	0.0	0.0	0.0	0.0	0.0	0.929009	0.0	0.0	0.0	0.0	0.0	0.0	0.0	0.0	0.0	0.0	0.0	0.0	0.0	0.790302	0.0	0.0	2.15906	0.72295	0.58542	0.0	0.0	1.15817	0.566167	0.0	0.628037	0.0	0.985544	0.0	1.23117	0.745416	0.0	0.0	0.0	0.0	0.0	0.0	3.78596	0.0	0.0	0.0	0.0	0.0	0.0	0.0	0.0	5.75476	0.0	5.0015	0.0	0.885132	0.706019	2.17632	1.30095	0.0	0.976244	1.03405	1.00161	0.0	0.863931	0.709527	1.50419	0.0	0.0	0.0	0.0	0.0	0.0	0.0	0.0	0.0	0.0	0.0	0.0	0.0	0.0	0.0	0.0	0.0	0.0	0.0	0.0	0.0	0.0	0.0	0.0	0.0	0.0	0.0	0.0	0.0	0.0	0.0	0.0	0.0	0.0	0.0	0.0	0.0	0.0	0.0	0.0	0.0	0.0	0.0	0.0	0.199413	0.0	0.0	1.21121	0.0	0.587571	0.0	0.0	0.739049	0.0	0.0	1.05584	1.17	0.0	0.823624	1.15824	1.3807	0.0	0.0	0.146148	0.087857
33825	ENSMUSG00000057841	Rpl32	254.291	225.654	206.295	202.862	239.169	223.659	222.453	227.526	226.525	230.926	245.37	239.092	463.173	533.198	488.548	539.153	516.48	533.463	501.658	502.516	495.939	518.568	516.19	515.124	512.298	597.079	519.442	584.529	473.99	479.14	471.864	494.396	545.704	558.158	497.618	542.056	512.957	473.806	526.661	10.2749	519.831	510.92	546.649	516.202	625.935	434.78	513.147	473.337	489.27	531.11	490.298	455.287	516.664	581.947	505.337	496.61	465.38	585.826	481.166	480.082	481.521	468.703	452.91	505.856	502.864	536.218	493.208	471.571	486.955	512.082	655.065	505.065	559.925	528.17	412.596	590.479	484.109	485.265	556.372	505.368	545.736	518.362	484.109	447.229	559.391	548.55	585.25	577.14	544.14	234.786	309.291	380.825	265.33	304.793	233.214	251.482	241.436	268.438	324.015	298.415	257.945	273.354	291.272	291.551	310.044	313.916	322.691	259.953	266.329	243.377	307.967	255.673	300.3	321.801	293.932	276.36	268.788	236.732	308.402	262.394	237.559	269.911	232.796	359.25	265.25	286.166	235.358	258.466	304.214	306.942	303.775	290.077	373.276	267.912	264.272	252.962	266.46	481.321	534.717	510.366	616.242	507.113	492.401	506.256	467.286	527.984	378.273	424.444	417.981	368.748	538.867	416.888	484.996	434.085	461.292	384.258	447.861	393.037	713.849	612.735	591.858	414.69	800.543	610.519	520.86	615.556	455.399	583.932	588.241	615.764	376.688	353.253	395.707	287.261	435.188	426.638	412.839	415.459	417.596	387.728	329.837	464.873	408.112	295.843	305.742	405.959	346.789	420.455	398.371	427.022	270.039	325.111	413.561	383.564	389.854	282.743	339.717	388.165	345.352	438.638	430.639	304.796	371.709	392.468	352.133	339.401	336.455	320.621	290.034	317.965	357.886	315.966	351.605	271.667	346.083	283.594	318.305	361.6	303.691	302.853	270.894	393.619	374.866	351.467	356.21	338.19	309.181	313.315	324.489	338.409	347.927	338.411	430.153	338.672	362.531	325.038	344.452	335.155	379.375	373.251	371.178	377.822	350.996	432.884	456.572	453.096	481.124	398.908	556.404	473.005	832.554	432.89	494.26	381.081	474.48	521.152	495.038	608.352	429.964	391.831	428.185	434.773	364.145	421.332	447.797	458.329	372.217	425.033	429.326	409.823	427.388	369.975	414.877	409.577	430.725	417.723	434.471	76.3016	82.5819	78.5375	72.374	79.9974	62.0726	69.6378	71.8099	73.1711	61.0632	83.8557	78.3354	80.0014	75.3269	69.266	68.7801	63.3003	67.2189	85.0823	61.185	77.0135	81.0928	75.4101	87.2829	66.2635	71.2762	74.1271	70.5104	87.0076	81.8878	65.6043	78.341	334.852	359.147	284.552	282.69	294.741	242.825	346.414	331.216	298.09	324.437	286.467	323.211	538.721	569.316	533.009	525.214	440.275	592.612	508.956	538.158	508.961	466.374	509.237	522.237	626.496	550.4	440.591	527.619	534.63	587.363	419.907	530.298	506.257	488.647	482.127	505.984	348.279	358.372	376.283	351.893	479.809	346.025	435.942	375.218	347.261	364.527	341.405	396.547	322.996	364.969	342.976	314.043	320.144	377.136	269.617	269.892	233.15	235.365	240.984	279.509	292.364	243.419	262.297	237.558	277.522	283.803	396.853	374.922	372.25	353.31	354.073	390.104	339.718	353.855	333.01	436.073	395.525	407.213	373.679	406.899	445.099	316.993	326.039	436.973	399.148	363.44	354.034	356.613	387.605	328.601	372.785	332.62	370.568	382.167	401.311	353.206	371.247	358.288	354.487	354.282	345.737	358.441	323.399	359.38	350.872	371.316	378.38	395.95	435.763	317.078	339.526	359.609	327.447	389.924	752.312	818.406	857.775	967.311	943.254	824.097	828.276	834.217	791.477	902.594	724.663	731.381	796.893	777.75	905.495	936.727	886.619	824.614	730.199	881.11	843.639	829.185	939.418	1084.0	226.055	190.732	195.542	217.76	279.081	288.246	361.179	164.521	353.978	268.05	287.169	248.872	302.313	271.72	288.498	302.541	269.11	279.062	285.675	260.156	460.556	424.131	386.336	455.963	409.352	428.454	426.657	480.949	272.059	229.584	253.244	276.42	209.198	191.994	233.632	261.199	251.904	209.285	294.182	241.329	250.697	200.718	277.709	283.533	249.148	246.764	304.834	235.73	321.882	246.769	217.581	184.227	547.52	531.442	520.422	464.979	505.156	460.125	445.337	607.758	470.759	580.341	482.557	469.914	495.344	646.898	503.818	583.805	480.827	492.48	480.909	491.769	507.651	522.634	514.83	484.658	492.037	512.912	475.846	514.684	503.312	492.599	579.396	570.203	559.819	383.882	322.038	385.768	432.746	364.264	500.687	256.239	494.697	268.685	332.792	325.11	282.238	455.225	344.796	386.069	417.758	435.174	261.193	284.582	216.585	226.391	273.989	307.368	269.396	340.32	208.509	263.24	287.124	286.051	204.258	266.838	279.539	372.765	272.9	299.528	266.176	260.974	250.945	253.178	244.621	234.351	207.457	222.345	225.84	209.927	250.27	819.774	868.212	759.644	841.154	670.384	599.631	741.237	716.908	794.293	573.832	858.243	602.954	602.179	869.304	730.843	637.554	611.598	499.369	603.263	819.135	591.456	681.75	731.648	724.701	520.618	463.622	409.986	488.437	358.891	470.922	492.192	406.283	460.096	454.431	375.982	492.547	346.44	474.893	378.58	515.099	340.621	396.169	501.658	323.474	447.716	287.538	314.87	366.0	324.245	205.339	193.614	175.294	208.04	211.51	207.671	241.952	196.41	169.504	177.354	207.978	178.121	749.293	608.805	628.583	744.018	592.487	685.798	653.103	622.341	611.452	650.701	657.905	0.0	545.197	633.15	631.429	610.025	622.426	641.348	596.315	686.598	606.638	565.033	602.574	716.137	1113.36	457.298	605.001	304.001	482.597	435.971	288.277	389.524	348.02	533.505	429.219	562.764	365.637	342.104	542.082	563.45	427.963	168.064	372.968	232.512	449.902	316.25	438.546	162.565	108.045	142.309	104.762	129.514	100.602	331.78	348.007	360.542	480.121	355.912	311.918	247.434	275.618	319.242	321.437	252.698	318.813	233.064	322.872	252.638	375.018	339.819	388.292	382.864	358.211	331.795	200.46	352.003	201.799	399.1	427.632	398.883	395.522	332.456	405.468	304.242	534.213	261.088	352.301	235.821	418.969	349.061	381.712	608.572	336.779	341.809	380.335	464.564	590.947	715.711	401.017	475.477	709.341	414.196	406.378	404.12	424.652	401.724	457.083	431.313	412.093	372.511	327.267	421.24	427.882	395.887	407.286	393.641	408.361	438.861	400.298	356.381	431.599	483.023	462.411	432.359	434.22	459.249	409.607	421.287	400.194	361.739	378.298	357.487	370.551	401.657	368.862	459.782	121.625	138.488	134.949	150.248	146.816	128.921	417.581	407.892	424.071	458.62	450.282	491.818	458.312	503.103	455.595	457.341	437.541	536.088	387.957	487.074	480.655	408.037	458.192	513.968	542.661	421.665	512.288	480.369	420.135	471.92
33826	ENSMUSG00000013465	Nelfb	5.59934	5.2426	5.53607	5.22844	6.0108	5.7417	4.87757	5.6571	6.6236	6.13122	4.10295	5.5751	11.7933	12.8467	8.9317	9.02245	11.1527	12.8437	10.7767	11.6071	10.3659	11.6793	9.58872	8.30498	8.89363	10.498	9.49658	9.88166	8.89375	10.0902	11.4851	10.2917	10.9404	11.7468	7.52874	10.2863	13.3871	10.9773	10.4283	2.35852	8.90647	9.13629	9.93124	11.0522	10.5128	10.0778	9.73433	10.4115	11.4848	9.61617	11.6998	10.4655	8.98159	11.3852	8.74148	10.0219	10.0365	2.78058	11.6289	9.32446	10.1938	9.41877	11.6276	10.1224	8.37512	10.2554	8.77546	11.4484	10.3848	11.7954	8.74874	10.466	8.30993	8.94045	10.3413	10.752	11.5091	8.56308	9.41771	11.3734	8.98032	11.1643	8.85997	8.56795	9.59759	9.29305	13.8885	9.89257	12.1646	5.59022	6.92104	5.2247	4.6892	5.73251	4.74965	4.98367	4.74608	5.42557	5.49361	4.5474	6.63471	6.80572	7.27058	6.25182	6.81731	5.13374	4.69204	5.6331	4.52381	4.44955	5.824	5.55079	4.44556	5.49013	6.16958	6.46929	5.47967	3.74028	5.01645	5.40823	5.3235	5.22709	5.21976	7.33985	6.2596	6.33186	5.64228	7.13074	5.30719	6.3399	4.98946	4.68826	5.28571	6.07585	5.28811	5.02076	5.48198	11.6241	7.75047	2.03232	6.98594	11.2873	10.2599	8.46569	11.0287	9.05515	10.2879	11.2964	8.11457	11.0469	10.2067	9.15381	10.1612	9.30359	9.55911	10.487	9.5722	11.8023	16.0373	13.3034	12.9842	14.4498	14.8619	13.1297	9.04122	16.6028	9.88808	13.0629	12.4909	14.3562	9.92814	10.8369	9.35306	8.43314	13.6555	10.4671	11.5331	9.54627	9.95046	11.8537	9.10805	10.24	18.7861	13.9	21.9228	16.3052	13.536	19.2181	26.9284	18.9388	14.5246	16.8084	22.3447	15.3735	12.7097	15.8314	17.091	23.0653	17.1498	22.1115	19.8952	13.7507	23.4742	25.9494	17.2924	20.6924	25.3321	14.1888	20.3153	11.7141	21.6428	17.83	22.1623	26.8029	16.6929	30.9001	28.0589	25.9647	21.4878	23.6065	23.6799	7.19395	17.2051	21.6215	14.496	14.7093	14.4511	16.8683	18.7784	14.2086	16.7338	17.8433	20.9079	16.758	18.6053	12.1313	15.216	10.8791	10.7643	14.8959	14.5754	15.6206	12.0372	12.8956	13.0868	17.9924	14.2401	14.8785	17.3326	14.5483	18.9346	14.1316	18.6754	14.1744	13.691	14.6377	13.4543	17.009	10.9475	12.9417	8.79107	9.74425	11.3284	11.5171	10.3178	12.3998	11.0556	12.0351	13.7743	12.2446	12.8257	8.78506	12.5528	11.0719	9.46255	10.1048	8.77107	3.43379	3.69188	5.35709	3.89662	4.03888	5.29455	3.69684	4.91958	4.04729	4.91457	3.94205	6.53613	3.16418	3.3496	4.41763	4.41835	4.49458	3.64134	5.39195	1.39836	3.46892	4.437	3.64649	6.80029	4.08787	5.19214	5.93371	4.48544	4.6783	5.2917	2.14337	3.51028	15.4771	10.7708	13.153	10.4902	14.8453	11.9702	11.8106	11.8193	10.623	16.5731	13.8294	8.58292	11.7755	7.97229	11.262	7.31495	9.55667	8.34483	10.4072	8.21623	8.32279	9.89305	11.4528	10.9838	10.7216	8.32852	11.9801	7.9468	8.23528	10.1642	8.5382	9.24426	10.0185	7.8795	9.84776	8.36988	13.3839	11.2014	5.77045	7.58238	8.83666	6.0359	11.6397	11.3779	7.66208	8.09539	7.69166	9.59122	7.72579	10.7024	6.58162	9.65131	7.71035	7.75866	6.85661	5.37216	5.62024	5.06027	6.07894	7.26186	6.85449	6.6478	6.38729	6.37289	6.17316	5.54478	7.70401	6.32052	7.82858	6.6963	6.97142	10.6016	7.67501	7.26264	6.6033	6.83881	13.5381	10.1117	6.93084	9.12866	8.53105	6.31619	7.31788	7.27375	9.2017	8.75295	8.21743	8.77185	7.21915	8.85479	7.62847	5.95453	7.19854	8.03984	7.49791	7.93922	7.58185	7.41254	5.98949	8.73305	7.22316	7.25139	8.27162	7.76169	7.35878	7.99695	7.93318	9.13153	10.5517	7.30849	8.16257	6.93457	8.9421	8.69393	27.6133	21.9133	30.6449	23.7963	27.6697	27.6119	22.2485	20.5048	25.9974	23.8439	20.2009	27.6114	22.4216	27.2345	25.3646	22.8586	22.8163	12.4009	20.2298	16.4685	22.2453	25.5367	26.4982	22.7699	6.95415	5.6365	6.69006	5.06964	7.32815	8.97077	8.01291	7.9672	8.64672	6.68658	7.04992	6.84152	7.78651	7.16342	9.19895	6.91032	5.45956	7.2489	5.57322	6.44709	10.258	6.33021	5.28438	9.89163	7.90196	8.28249	7.35468	7.5816	5.94651	4.43576	6.56097	5.08428	4.64046	6.00008	4.97147	5.22563	4.92736	4.67901	5.39815	5.21406	6.50194	4.8473	5.94516	4.42431	5.27635	6.15976	5.05075	4.82335	5.90284	5.62021	5.26027	5.27792	15.139	10.2225	10.8209	13.2596	11.5879	12.0752	11.0023	15.2903	11.3666	10.9232	14.3954	15.4054	10.5332	10.7498	11.0222	8.80866	14.2191	11.2845	12.6352	12.207	10.9657	12.9718	10.6582	9.05411	10.0005	5.67339	10.7044	11.6538	14.6805	3.68052	13.921	14.3425	7.0912	6.78099	6.42865	5.59046	5.56513	5.71908	3.17727	3.48707	4.07263	5.07574	4.61226	5.95379	3.84674	7.74593	4.7964	5.12714	7.97928	4.51845	3.89092	6.2329	6.37111	2.51879	7.44622	6.37248	6.38368	9.21512	5.92148	5.50108	7.00556	7.42038	3.81178	5.7777	8.51203	6.88379	6.35994	7.2207	5.70186	7.78869	5.17869	5.44836	7.01852	5.3522	2.60997	11.029	5.98523	5.21294	5.20942	4.328	11.361	8.97863	7.14054	10.1608	14.453	7.13336	12.6789	5.2133	11.5808	5.93792	10.471	7.6846	8.99364	8.09974	11.9284	3.92303	4.71514	12.6226	12.2138	8.23872	9.43682	14.798	6.15877	12.3741	16.3854	17.3106	19.6619	12.36	26.0398	12.0575	14.8565	21.3994	15.501	15.9405	15.4905	15.887	18.9535	13.9038	24.1441	16.9418	14.3252	19.4457	14.7321	12.6271	11.7457	15.3175	13.8232	13.4453	5.92371	5.01809	6.07564	5.67579	4.53395	10.1429	4.98218	5.16407	5.19615	3.79088	4.57059	8.91213	17.5092	15.5333	21.2457	20.9892	19.2473	18.1584	19.2932	18.8302	18.4277	18.1414	24.1719	0.0	20.6654	19.4778	22.9252	16.9463	14.4195	17.2832	19.2395	21.9465	18.6925	18.2014	18.9564	17.1114	3.86713	6.61722	12.3494	14.1602	15.4984	13.9118	9.05058	10.7738	11.7768	15.073	19.3333	15.2706	2.31957	5.67814	3.70058	5.9302	12.8557	3.70944	7.94825	4.80049	7.49568	6.05742	8.1433	2.25407	1.68157	1.34244	1.84711	1.73798	1.05459	15.1563	16.9089	10.0558	14.8932	13.6208	20.8646	15.7524	15.7424	6.29973	16.9201	16.9011	16.917	8.36967	16.4452	11.913	19.2426	15.7616	20.0473	14.6997	26.6234	25.9497	33.408	10.9286	34.9651	18.234	22.2792	10.2082	20.8882	29.3895	20.8732	16.4628	37.4524	25.8842	21.4193	39.3141	34.6721	13.9299	14.5125	13.8776	13.864	10.6255	13.2953	10.2365	17.8666	10.6681	8.81706	13.4264	4.66245	14.2777	13.2734	15.4726	12.8017	10.8995	12.7073	12.0104	14.081	11.3412	12.7334	16.5377	13.3305	16.8709	13.7098	14.2753	11.5759	13.5371	16.4342	10.2456	9.41846	14.0477	10.3232	13.0004	9.99094	12.5086	14.6988	10.7137	12.0869	12.5862	10.7281	9.41832	11.9789	13.2453	9.36501	11.1811	6.5175	5.59052	6.01039	7.96624	3.81404	5.43199	9.59415	14.1057	10.4363	16.3483	10.5799	4.53317	12.1114	7.77534	9.03568	11.7741	2.82059	12.7413	10.5421	8.47686	18.6409	12.5709	12.4778	7.4091	17.223	9.22935	9.40076	8.06486	13.5595	10.2137
33827	ENSMUST00000178609		0.282015	0.0	0.821185	0.0	1.79103	0.369694	0.327217	0.0	0.0	0.0	0.582078	0.0	0.0	0.0	0.0	0.0	1.76771	0.0	0.0	0.922913	4.00092	0.0	0.0	0.0	0.895449	0.0	0.0	0.0	0.68499	0.629835	0.0	0.896295	0.0	0.0	0.0	0.0	0.0	0.633136	1.12136	0.0	0.0	0.0	0.0	0.0	2.86205	0.0	0.0	0.0	0.0	1.75375	0.726314	0.0	0.89637	0.489773	0.0	0.0	0.807155	10.3605	0.0	0.677644	0.0	0.0	0.0	0.0	0.0	0.672208	0.683421	0.541966	1.32655	0.0	0.0	0.587942	0.0	0.763755	0.0	0.0	0.715992	0.0	0.0	0.934546	0.742484	0.564758	0.897278	0.0	0.0	0.0	0.0	2.87036	0.0	0.0	0.0	0.0	0.0	0.663243	0.0	0.339591	0.0	0.336346	0.95779	0.383827	0.830141	0.0	0.0	0.0	0.269467	0.0	0.0	0.495202	0.0	1.99596	0.256179	0.0	0.0	0.261703	0.0	0.0	0.454586	0.0	0.711209	0.0	0.0	0.0	0.0	0.728432	0.0	1.48356	0.0	2.04444	0.234723	0.244319	0.41596	0.414337	0.283599	0.0	2.09552	0.0	0.371271	0.0	0.0	0.0	0.0	0.522445	0.0	0.0	0.0	0.465243	0.0	0.422708	1.01227	0.0	0.0	0.0	0.0	0.0	0.0	0.0	0.0	0.0	0.0	0.0	0.0	0.0	0.0	0.0	0.0	0.0	0.0	0.0	0.0	0.0	0.0	0.0	0.0	0.0	0.0	0.0	0.0	0.931688	0.377371	0.0	0.0	0.0	0.0	0.0	0.0	0.0	0.0	0.0	0.0	0.0	0.0	0.0	0.0	0.0	12.1764	0.0	0.0	0.0	0.0	0.0	0.0	0.0	51.4513	0.0	0.0	18.8363	0.0	0.0	0.0	0.0	0.0	0.0	0.0	0.0	0.0	0.0	0.0	0.0	0.0	0.0	0.0	0.0	0.0	0.0	0.0	0.795653	3.29831	0.0	0.0	0.0	20.9151	0.0	0.0	1.25783	1.57516	0.0	0.918294	0.0	0.0	1.93426	0.0	0.0	0.0	0.0	0.969905	0.0	3.11148	0.205092	0.0	0.0	0.573795	0.205567	0.0	3.89964	1.04088	2.72004	0.0	0.258799	0.0	0.180456	0.0	0.0	0.0	0.0	0.0	0.0	0.0	0.0	0.0	0.0	0.0	0.0	1.30231	2.21444	1.37446	0.0	0.0	0.0	0.0	0.0	0.0	0.0	0.0	0.0	3.17705	0.0	0.0	0.0	0.0	0.0	0.0	0.0	0.0	0.0	0.0	0.0	0.0	0.0	0.0	0.0	0.0	0.0	0.0	0.097723	0.0	0.0	0.0	0.0	0.0	0.0	1.47327	0.0	0.0	1.18701	0.73992	0.0	0.0	0.0	0.0	0.0	0.0	0.0	0.0	0.0	0.0	0.0	0.0	0.0	0.0	0.0	0.0	0.0	2.44033	0.0	0.0	0.0	0.0	0.0	0.0	0.0	0.0	0.0	0.0	1.87345	0.0	0.0	0.0	0.0	0.0	0.0	0.0	0.0	0.0	3.90356	0.0	0.0	1.29451	0.0	0.0	0.0	0.0	0.0	4.32221	0.080275	0.100631	0.0	0.080676	0.0	0.0	0.0	0.082486	0.0	0.0	0.0	0.0	0.0	0.0	0.0	0.0	0.494237	0.0	0.0	0.0	0.0	0.738044	0.603591	0.439014	1.94449	0.0	0.0	0.0	0.410809	0.0	0.0	0.0	0.0	0.0	0.0	0.532913	3.02026	0.0	0.0	0.0	1.26421	0.0	0.0	0.0	0.0	0.0	0.0	0.0	0.457037	0.0	0.0	0.0	0.549945	0.0	0.0	0.0	0.0	0.0	0.0	0.0	0.0	0.0	0.0	0.0	0.0	0.0	0.0	0.0	0.0	0.0	0.0	0.0	0.0	0.0	0.0	0.0	0.0	0.0	0.0	0.0	0.0	0.0	0.0	0.0	0.0	5.27198	0.0	6.35074	4.24231	0.0	0.0	0.0	0.0	0.0	0.0	0.0	0.0	0.0	0.0	0.0	0.0	0.0	0.0	0.0	0.0	33.4413	17.0743	0.0	0.0	0.0	0.0	1.59959	0.0	0.0	2.0226	0.0	0.0	0.0	0.0	0.0	1.09922	0.0	0.654495	0.0	0.0	0.975981	0.0	1.26079	0.0	0.0	0.841693	0.0	0.0	0.0	0.0	0.340715	0.08415	0.200657	0.414424	0.736196	0.07934	0.231814	0.383664	0.259581	0.0	0.0	0.089799	0.266058	0.0	0.470163	0.081376	0.16956	0.394353	0.114992	0.0	0.0	0.0	0.0	0.390637	0.278756	0.603457	0.0	0.0	0.0	0.0	0.0	0.404527	0.0	0.317701	0.0	0.0	0.0	0.0	0.0	0.0	0.0	0.0	0.0	0.0	0.0	0.0	0.0	0.0	0.0	0.0	0.0	0.0	0.0	0.0	0.445206	0.0	0.0	0.090414	0.0	0.0	0.074871	0.0	0.0	0.0	0.0	0.0	0.0	0.0	0.0	0.0	0.0	0.0	0.0	0.0	0.0	0.0	0.0	0.0	0.0	0.0	0.0	0.471292	1.43788	0.0	0.0	0.0	0.65626	0.0	0.90933	1.80384	0.0	0.0	0.465173	0.870429	0.0	0.0	0.0	0.0	0.0	0.652877	0.0	0.0	0.0	0.0	0.0	7.3966	29.0517	0.0	0.0	0.0	10.9981	0.0	0.0	37.392	9.9833	0.0	0.935794	5.01422	0.0	0.285363	0.0	0.414943	0.0	0.0	0.0	0.0	0.134	0.0	0.185361	0.0	0.0	0.0	0.0	0.0	0.0	0.0	0.0	0.0	0.0	0.0	0.0	0.0	0.21176	0.0	0.48305	0.948939	0.559589	0.520381	0.0	0.0	0.0	0.0	0.0	0.827238	0.202839	0.0	0.210367	0.932702	0.0	0.819589	0.0	0.499763	0.166808	0.0	0.464515	0.0	22.4041	15.9031	21.5687	31.5268	19.1271	11.1164	7.56088	7.76849	0.0	13.1102	0.0	0.0	1.70596	8.27931	0.0	18.3384	0.0	0.0	0.0	0.0	0.865432	0.971175	0.0	0.046339	0.056899	0.0	0.0	0.043696	0.0	0.0	0.0	59.9396	0.0	0.0	51.6109	56.8506	0.0	0.0	48.6169	0.0	41.6716	2.38774	45.3797	0.0	0.0	25.0795	0.0	0.0	0.0	0.0	0.0	0.0	0.0	0.0	0.0	0.0	0.0	0.0	0.0	0.0	0.0	0.0	0.0	0.0	0.0	0.0	0.285885	0.0	0.0	0.276108	0.238386	0.0	0.0	0.0	0.0	0.0	0.0	0.234233	0.0	1.76343	0.188295	0.0	2.35659	0.0	1.07737	0.0	0.0	0.744826	0.0	0.0	0.595593	2.41025	0.0	0.0	0.0	1.01258	0.0	0.0	0.0	0.0	0.0	0.0	0.0	0.0	0.0	0.0	1.10341	0.0	0.0	0.0	0.0	8.56248	0.0	11.5297	0.0	8.68999	0.0	0.0	0.0	0.0	0.0	0.0	0.0	0.0	0.0	0.0	0.0	0.0	0.0	0.0	0.0	0.0	0.0	0.0	0.0	0.0	0.0	0.0	0.0	0.0	0.0
33828	ENSMUSG00000029403	Cdkl2	1.1268	1.05916	1.11107	1.1245	1.20656	0.973967	1.03276	1.28067	0.980275	1.01693	1.11077	1.26823	2.07355	3.07253	2.50811	1.86973	1.96444	2.00209	2.53933	1.78331	1.80495	2.42526	2.45742	2.07111	2.09228	2.59336	2.10995	3.16241	2.16752	1.96777	2.46272	2.46602	1.96985	2.34953	1.88019	2.4711	2.1767	2.22148	1.9971	0.207672	1.76948	1.90216	1.92806	1.91504	2.64217	2.34786	1.9847	2.27394	2.28304	2.52069	2.12194	1.98292	2.15063	1.82907	2.15611	1.82511	1.71808	0.568506	2.28606	1.85325	2.20078	1.61052	2.01166	2.04693	1.88041	1.94126	2.21762	2.01492	1.84497	2.40345	2.55731	2.285	1.02418	1.6827	2.45565	2.8509	1.80204	1.7958	1.9316	2.42491	1.8794	2.15472	1.93624	2.12066	2.0221	2.12235	2.96821	1.27529	2.21746	1.48007	1.18535	1.75828	1.27686	0.987078	1.20489	0.876962	0.87917	1.03308	0.995862	0.907651	0.989346	1.11222	1.20928	1.02938	1.17133	1.50514	1.18753	0.882848	0.964868	0.868934	0.957414	1.21735	0.703195	1.53931	1.23982	1.41172	1.30979	0.830808	1.20689	1.02063	0.978857	0.939068	1.08025	2.01055	1.13511	1.348	0.9928	1.07184	1.22492	1.04695	0.735796	1.1466	1.39138	0.9976	1.13951	1.63809	0.90092	1.86013	1.76966	2.86451	2.06989	2.03791	1.87928	2.19371	1.90636	1.4456	3.02969	3.0733	2.7961	2.96279	2.21182	1.75745	2.51167	1.86351	2.61845	2.05793	2.68244	2.52994	0.540439	2.00245	1.96833	1.29753	0.20964	2.42027	2.07019	0.541305	1.63239	1.97677	2.38399	2.21306	1.73176	2.91988	2.93051	1.72739	3.22318	2.74669	2.80105	2.30307	3.06798	3.29276	2.81582	2.94516	0.943144	1.04215	1.22661	1.12103	0.970672	1.39254	1.56857	0.986401	1.11316	1.06636	0.715931	0.895258	1.00182	1.26314	0.869826	2.64071	1.05013	1.73612	0.997084	0.98969	1.19245	1.26057	1.12577	1.11809	1.05894	1.171	1.33666	1.09396	1.31907	1.27807	0.967431	0.851939	1.15933	0.790842	0.732545	0.884516	1.24938	1.56765	0.966242	1.06991	1.04434	0.953207	2.24013	1.46263	1.74884	1.8107	2.35184	1.4857	2.1355	1.98352	1.81798	3.24921	1.46396	1.84144	1.73721	1.9887	2.11453	1.32926	2.29055	1.80557	2.08733	1.45763	2.66162	1.91972	2.37591	2.07786	3.10638	1.4681	3.92158	1.92574	2.74612	2.41465	2.14517	1.83134	1.81388	3.49671	1.93392	1.77844	1.49783	2.29514	1.52253	2.24102	1.15561	2.59915	2.02739	2.03152	1.42329	2.14939	2.22627	1.47419	1.99063	1.83732	1.95215	2.01992	1.55339	0.640987	0.916826	0.745875	0.696199	0.585804	0.735708	0.920764	0.79428	0.728617	0.819257	0.865817	1.3857	0.83363	0.484784	0.819281	0.684052	0.790642	0.50637	0.649052	0.549893	0.724668	0.508995	0.922085	1.35627	0.670344	1.27163	0.855726	0.636674	0.610803	1.26329	1.38277	1.15404	1.79392	1.25491	0.938952	1.96819	2.21588	0.965832	1.87811	1.78117	1.37347	1.4276	1.56412	1.75385	2.20622	1.75787	1.91509	1.68604	1.86401	1.45776	1.7862	2.15122	1.90214	1.84866	1.70746	1.27221	1.23966	1.73984	2.16992	2.98749	1.94475	2.50076	2.12091	2.05432	2.31926	1.64618	2.01304	2.2162	1.16032	1.76162	1.46761	1.35255	1.83214	1.53428	2.5302	1.46564	1.375	1.75549	1.39494	1.51261	1.4963	1.66671	1.79661	2.24264	2.11848	1.38495	1.01456	0.947247	0.939843	1.01444	0.764272	1.32971	1.13481	1.0232	0.90472	0.750436	1.25635	0.850216	1.81371	1.43364	1.66793	1.63302	1.60753	2.18755	1.73527	2.0755	1.42276	1.74166	3.33917	2.43675	1.73377	1.6637	1.77048	1.67094	2.09009	1.63722	1.76112	1.76758	2.32047	1.97207	1.75896	2.52571	1.44721	1.58417	1.97554	1.57198	2.11723	1.90928	1.79422	1.50973	1.843	1.85474	1.66458	1.54646	1.72125	1.84103	1.74411	1.92152	1.58165	1.72129	1.68217	1.779	2.28843	1.73719	1.86198	2.16279	0.108901	0.106555	0.157129	0.12244	0.131985	0.142028	0.127361	0.200789	0.129391	0.130497	0.18017	0.111727	0.167799	0.099357	0.153337	0.122188	0.066334	0.152114	0.154436	0.097578	0.104314	0.143524	0.045646	0.102845	0.93995	1.02246	1.10834	1.51073	0.544633	1.58468	1.39107	1.47944	2.27398	1.42323	1.53398	1.38699	1.71554	2.2974	1.68309	1.68758	1.42342	1.53376	1.63666	1.38897	2.36097	2.51133	2.04112	2.65294	2.71469	2.59976	2.46991	2.40642	1.15652	1.10838	1.2851	1.31428	0.995452	0.935499	1.48032	0.99019	1.33932	0.877219	1.09503	1.55097	1.35121	1.23395	1.24868	1.19383	1.23475	1.25198	1.29559	1.0729	1.36979	1.04888	0.892398	0.751873	3.20175	2.66686	2.57745	2.85544	2.33481	2.62837	2.59098	2.9644	2.90904	2.6998	2.61188	2.81099	2.77344	3.03383	2.43396	2.37895	2.52756	2.74358	2.52948	2.58213	2.73809	2.48381	2.90983	1.70092	3.14584	3.00474	2.89838	2.53849	2.35181	2.77711	3.39168	2.86303	2.04801	1.88609	1.52571	1.7429	1.29758	1.50985	1.21619	0.809093	1.40916	1.46486	1.54607	1.38165	1.28743	1.69782	1.53034	1.3011	1.70688	1.42515	1.24436	1.30885	1.69353	0.775377	1.73194	1.76495	1.09798	2.18668	1.31197	1.03908	1.3539	1.62582	1.19013	1.17663	2.20054	1.9817	1.16416	1.63749	1.49759	1.97186	1.0133	1.31175	1.95758	1.42968	0.604245	2.55502	1.69659	0.954829	1.6295	1.44372	0.999203	1.41703	1.9022	1.84285	1.88983	1.77277	1.64586	1.69163	2.52181	1.58904	1.6791	1.89173	1.53943	1.99422	2.37578	2.1488	2.21177	2.06813	1.73114	1.89614	1.5102	1.82941	1.68398	1.3744	1.26943	1.4213	0.570478	1.3651	2.40277	1.54702	1.71564	1.20283	2.11025	1.14519	1.21016	2.10332	0.81645	1.58213	0.782331	1.30702	1.50887	1.85144	1.60827	1.54669	1.5777	2.10241	1.24639	1.22627	1.16175	0.858818	1.27364	1.00859	0.605459	0.941889	0.812747	0.87683	0.675362	1.05375	0.606694	0.75295	3.09008	2.35634	2.27202	2.35052	2.73359	3.14994	2.88416	2.34998	2.47442	2.10828	2.91569	0.0	2.30221	2.01493	2.60643	2.73311	2.33618	2.46326	2.64121	2.35903	2.24482	1.71201	2.47401	2.91448	0.56084	1.34374	1.24113	2.06536	1.58474	0.917935	1.00981	1.06129	0.866693	1.06563	1.91881	1.31213	0.719063	1.13072	1.08056	0.550466	1.10523	1.16793	1.28222	1.22221	1.14041	1.87891	1.38633	0.715677	0.307585	0.50213	0.371147	0.382881	0.282745	3.25028	1.81225	1.86464	1.79326	1.79481	1.57217	1.28483	1.39625	1.467	2.72406	1.76936	2.42801	1.2423	1.90456	1.13574	2.34105	1.97313	2.0139	0.960561	0.629531	0.552605	0.439519	0.626029	0.372561	0.753192	0.711574	1.03402	0.629572	0.573131	0.925102	0.60324	0.781529	0.448339	1.04053	0.273092	0.700032	0.90598	1.4177	0.469973	1.13231	1.46682	0.941624	0.52882	0.748592	0.518438	0.874054	1.45857	0.2431	2.64696	2.20629	1.78106	2.15635	1.47397	1.9162	2.11268	2.22181	2.97928	2.2423	2.18722	3.18533	1.99588	3.35505	1.6015	2.2585	1.93858	1.90591	2.04875	1.67035	2.21092	2.3616	2.46954	1.44416	1.76825	1.70676	1.54525	1.94162	1.49309	1.70873	1.74372	2.26136	2.54991	2.03801	1.55002	0.870774	0.94479	0.920446	1.01636	0.670179	0.575561	1.57159	0.785471	1.18501	1.609	1.78171	0.767222	1.65208	0.931042	1.44288	1.65377	0.680589	0.943811	1.72909	0.855753	2.29948	1.69829	1.14719	0.858215	1.08405	1.46324	0.759866	1.74521	1.41021	0.88046
33829	ENSMUSG00000040775	Gm9772	0.0	0.0	0.0	0.0	0.0	0.0	0.0	0.0	0.0	0.0	0.0	0.0	0.0	0.0	0.0	0.0	0.0	0.0	0.0	0.0	0.0	0.0	0.0	0.0	0.0	0.0	0.0	0.0	0.0	0.0	0.0	0.0	0.0	0.0	0.0	0.0	0.0	0.0	0.0	0.0	0.0	0.0	0.0	0.0	0.0	0.0	0.0	0.0	0.0	0.0	0.0	0.0	0.0	0.0	0.0	0.0	0.0	0.0	0.0	0.0	0.0	0.0	0.0	0.0	0.0	0.0	0.0	0.0	0.0	0.0	0.0	0.0	0.0	0.0	0.0	0.0	0.0	0.0	0.0	0.0	0.0	0.0	0.0	0.0	0.0	0.0	0.0	0.0	0.0	0.0	0.0	0.0	0.0	0.0	0.0	0.0	0.0	0.0	0.0	0.0	0.0	0.0	0.0	0.0	0.0	0.0	0.0	0.0	0.0	0.0	0.0	0.0	0.0	0.0	0.0	0.0	0.0	0.0	0.0	0.0	0.0	0.0	0.0	0.0	0.0	0.0	0.0	0.0	0.0	0.0	0.0	0.0	0.0	0.0	0.0	0.0	0.0	0.0	0.0	0.0	0.0	0.0	0.0	0.0	0.0	0.0	0.0	0.0	0.0	0.0	0.0	0.0	0.0	0.0	0.0	0.0	0.0	0.0	0.0	0.0	0.0	0.0	0.0	0.0	0.0	0.0	0.0	0.0	0.0	0.0	0.0	0.0	0.0	0.0	0.0	0.0	0.0	0.0	0.0	0.0	0.0	0.0	0.0	0.0	0.0	0.0	0.0	0.0	0.0	0.0	0.0	0.0	0.0	0.0	0.0	0.0	0.0	0.0	0.0	0.0	0.0	0.0	0.0	0.0	0.0	0.0	0.0	0.0	0.0	0.0	0.0	0.0	0.0	0.0	0.0	0.0	0.0	0.0	0.0	0.0	0.0	0.0	0.0	0.0	0.0	0.0	0.0	0.0	0.0	0.0	0.0	0.0	0.0	0.0	0.0	0.0	0.0	0.0	0.0	0.0	0.0	0.0	0.0	0.0	0.0	0.0	0.0	0.0	0.0	0.0	0.0	0.0	0.0	0.0	0.0	0.0	0.0	0.0	0.0	0.0	0.0	0.0	0.0	0.0	0.0	0.0	0.0	0.0	0.0	0.0	0.0	0.0	0.0	0.0	0.0	0.0	0.0	0.0	0.0	0.0	0.0	0.0	0.0	0.0	0.0	0.0	0.0	0.0	0.0	0.0	0.0	0.0	0.0	0.0	0.0	0.0	0.0	0.0	0.0	0.0	0.0	0.0	0.0	0.0	0.0	0.0	0.0	0.0	0.0	0.0	0.0	0.0	0.0	0.0	0.0	0.0	0.0	0.0	0.0	0.0	0.0	0.0	0.0	0.0	0.0	0.0	0.0	0.0	0.0	0.0	0.0	0.0	0.0	0.0	0.0	0.0	0.0	0.0	0.0	0.0	0.0	0.0	0.0	0.0	0.0	0.0	0.0	0.0	0.0	0.0	0.0	0.0	0.0	0.0	0.0	0.0	0.0	0.0	0.0	0.0	0.0	0.0	0.253535	0.0	0.005509	0.002449	0.0	0.0	0.012954	0.0	0.003605	0.010864	0.002014	0.0	0.0	0.0	0.0	0.0	0.0	0.0	0.0	0.0	0.0	0.0	0.0	0.0	0.0	0.0	0.0	0.0	0.0	0.0	0.0	0.0	0.0	0.0	0.0	0.0	0.0	0.0	0.0	0.0	0.0	0.0	0.0	0.0	0.0	0.0	0.0	0.0	0.0	0.0	0.0	0.0	0.0	0.0	0.0	0.0	0.0	0.0	0.0	0.0	0.0	0.0	0.0	0.0	0.0	0.0	0.0	0.0	0.0	0.0	0.0	0.0	0.0	0.0	0.0	0.0	0.0	0.0	0.0	0.0	0.0	0.0	0.0	0.0	0.0	0.0	0.0	0.0	0.0	0.0	0.0	0.0	0.0	0.0	0.0	0.0	0.0	0.0	0.0	0.0	0.0	0.0	0.0	0.0	0.0	0.0	0.0	0.0	0.0	0.0	0.0	0.0	0.0	0.0	0.0	0.0	0.0	0.0	0.0	0.0	0.0	0.0	0.0	0.0	0.0	0.0	0.0	0.0	0.0	0.0	0.0	0.0	0.0	0.0	0.0	0.0	0.0	0.0	0.0	0.0	0.0	0.0	0.0	0.0	0.085775	0.0	0.0	0.0	0.0	0.0	0.0	0.0	0.0	0.0	0.0	0.0	0.0	0.0	0.0	0.0	0.0	0.0	0.0	0.0	0.0	0.0	0.0	0.0	0.0	0.0	0.0	0.0	0.0	0.0	0.0	0.0	0.0	0.0	0.0	0.0	0.0	0.0	0.0	0.0	0.0	0.0	0.0	0.0	0.0	0.0	0.0	0.0	0.0	0.0	0.0	0.0	0.0	0.0	0.0	0.0	0.0	0.0	0.0	0.0	0.0	0.0	0.0	0.0	0.0	0.0	0.0	0.0	0.0	0.0	0.0	0.0	0.0	0.0	0.0	0.0	0.0	0.0	0.0	0.0	0.0	0.0	0.0	0.0	0.0	0.0	0.0	0.0	0.0	0.0	0.0	0.0	0.0	0.0	0.0	0.0	0.0	0.0	0.0	0.0	0.0	0.0	0.0	0.0	0.0	0.0	0.0	0.0	0.0	0.0	0.0	0.0	0.0	0.0	0.0	0.0	0.0	0.0	0.0	0.0	0.0	0.0	0.0	0.0	0.0	0.0	0.0	0.0	0.0	0.0	0.0	0.0	0.0	0.0	0.115174	0.0	0.0	0.0	0.0	0.0	0.0	0.0	0.0	0.147171	0.0	0.0	0.0	0.0	0.0	0.0	0.081748	0.12586	0.0	0.0	0.0	0.0	0.0	0.0	0.0	0.0	0.0	0.0	0.0	0.0	0.0	0.0	0.0	0.0	0.0	0.0	0.0	0.0	0.0	0.0	0.0	0.0	0.0	0.0	0.0	0.0	0.0	0.0	0.0	0.0	0.0	0.0	0.0	0.0	0.0	0.0	0.0	0.0	0.0	0.0	0.0	0.0	0.0	0.0	0.0	0.0	0.0	0.0	0.0	0.0	0.0	0.0	0.0	0.0	0.0	0.0	0.0	0.0	0.0	0.0	0.0	0.0	0.0	0.0	0.0	0.0	0.0	0.0	0.0	0.0	0.0	0.0	0.0	0.0	0.0	0.0	0.0	0.0	0.0	0.0	0.0	0.0	0.0	0.0	0.0	0.0	0.0	0.0	0.0	0.0	0.0	0.200831	0.0	0.0	0.0	0.0	0.0	0.0	0.0	0.0	0.0	0.0	0.0	0.0	0.0	0.0	0.0	0.0	0.0	0.0	0.0	0.0	0.0	0.0	0.0	0.0	0.0	0.0	0.0	0.0	0.0	0.0	0.0	0.0	0.0	0.0	0.0	0.0	0.0	0.0	0.0	0.0	0.0	0.0	0.0	0.0	0.0	0.0	0.0	0.0	0.0	0.0	0.0	0.0	0.0
33830	ENSMUSG00000091587	Gm17191	0.214329	0.052777	0.287094	0.173583	0.205407	0.666802	0.176985	0.094418	0.271476	0.779696	0.026667	0.0	0.0	0.0	0.135396	0.0	0.12026	0.0	0.0	0.448791	0.0	0.0	0.121927	0.0	0.146086	0.0	0.0	0.149347	0.153869	0.0	0.0	0.135599	0.282822	0.292803	0.0	0.265971	0.0	0.0	0.0	0.0	0.132343	0.138754	0.0	0.141262	0.0	0.0	0.0	0.0	0.0	0.0	0.0	0.0	0.149221	0.0	0.0	0.277672	0.0	0.0	0.108439	0.14168	0.153924	0.0	0.0	0.0	0.148761	0.273601	0.0	0.0	0.0	0.125335	0.0	0.252255	0.0	0.0	0.0	0.144245	0.0	0.133827	0.0	0.0	0.0	0.14386	0.0	0.0	0.0	0.0	0.139593	0.0	0.134957	0.200109	0.229327	1.03454	0.379265	0.564628	0.0	0.694874	0.827415	0.376758	0.303041	0.433948	0.222393	0.4699	0.467831	0.528553	0.209464	0.549816	0.35625	0.403906	0.180704	0.562166	0.261263	0.286129	0.527519	0.079121	0.427589	0.382758	0.293047	0.38532	0.640336	0.63548	0.395997	0.144038	0.201667	0.450131	0.408201	0.151217	0.144192	0.554599	0.362584	0.349759	0.343348	0.490228	0.147977	0.15431	0.087393	0.0	0.426383	0.0	0.0	0.0	0.0	0.62554	0.294212	0.0	0.0	0.0	0.0	0.0	0.0	0.0	0.0	0.0	0.0	0.0	0.206019	0.0	0.0	0.0	0.0	0.0	0.0	0.246556	0.0	0.0	0.257093	0.499829	0.0	0.0	0.0	0.0	0.0	0.0	0.0	0.0	0.0	0.0	0.0	0.0	0.0	0.0	0.0	0.234449	0.0	0.0	0.0	0.192916	0.0	0.0	0.0	0.0	0.206354	0.0	0.0	0.0	0.0	0.0	0.0	0.0	0.0	0.0	0.0	0.195856	0.0	0.0	0.0	0.0	0.0	0.0	0.0	0.0	0.0	0.0	0.0	0.0	0.0	0.0	0.0	0.0	0.0	0.0	0.0	0.0	0.0	0.0	0.0	0.0	0.0	0.0	0.0	0.239241	0.23314	0.0	0.0	0.0	0.214183	0.0	0.0	0.0	0.0	0.0	0.269376	0.0	0.0	0.0	0.0	0.0	0.12429	0.0	0.14026	0.0	0.0	0.0	0.0	0.0	0.0	0.0	0.0	0.0	0.0	0.120184	0.0	0.0	0.0	0.0	0.0	0.0	0.0	0.0	0.0	0.0	0.0	0.0	0.0	0.0	0.0	0.0	0.0	0.0	0.108989	0.0	0.0	0.0	0.174139	0.183341	0.0	0.0	0.0	0.0	0.0	0.118116	0.0	0.0	0.0	0.0	0.085115	0.0	0.0	0.0	0.0	0.0	0.104176	0.0	0.0	0.0	0.0	0.104035	0.0	0.0	0.0	0.0	0.335516	0.0	0.0	0.0	0.256623	0.0	0.0	0.0	0.0	0.0	0.0	0.0	0.0	0.0	0.0	0.0	0.0	0.0	0.0	0.687586	0.0	0.0	0.0	0.0	0.0	0.400436	0.0	0.0	0.0	0.0	0.0	0.0	0.0	0.0	0.0	0.0	0.0	0.0	0.0	0.0	0.0	0.0	0.0	0.0	0.0	0.335366	0.0	0.0	0.0	0.0	0.0	0.0	0.0	0.056976	0.038823	0.014191	0.036686	0.034541	0.160673	0.10272	0.04363	0.046213	0.009952	0.068413	0.026469	0.0	0.0	0.119694	0.0	0.130309	0.0	0.0	0.0	0.0	0.0	0.0	0.115965	0.0	0.0	0.0	0.0	0.0	0.0	0.115613	0.0	0.0	0.0	0.145511	0.0	0.0	0.0	0.0	0.0	0.0	0.140028	0.0	0.0	0.20889	0.0	0.0	0.212403	0.0	0.0	0.0	0.0	0.0	0.0	0.0	0.0	0.0	0.0	0.0	0.0	0.0	0.0	0.0	0.0	0.0	0.0	0.0	0.0	0.0	0.0	0.0	0.0	0.0	0.0	0.0	0.0	0.0	0.0	0.0	0.0	0.0	0.0	0.0	0.0	0.0	0.0	0.0	0.0	0.0	0.0	0.229162	0.0	0.180329	0.0	0.110796	0.303173	0.065353	0.115206	0.126993	0.056657	0.171788	0.161465	0.055233	0.113955	0.178555	0.0	0.0	0.0	0.379767	0.156674	0.0	0.169267	0.309031	0.247583	0.438547	0.277166	0.660248	0.160078	0.213111	0.0	0.444504	0.070941	0.179079	0.268083	0.52323	0.319176	0.442088	0.342676	0.171833	0.546758	0.599781	0.185354	0.261691	0.364353	0.205596	0.132472	0.0	0.0	0.0	0.0	0.062134	0.0	0.105202	0.084986	0.092173	0.0	0.0	0.0	0.071849	0.0	0.064813	0.0	0.068881	0.0	0.055769	0.0	0.0	0.072114	0.0	0.0	0.0	0.0	0.220513	0.0	0.0	0.0	0.0	0.139244	0.0	0.722435	0.34989	0.371924	1.25707	0.113301	0.727144	0.162482	0.624494	0.175661	0.397603	0.516424	0.360145	0.362094	0.367465	0.232864	0.736894	0.107179	0.0	0.101647	0.04171	0.0	0.0	0.139166	0.099041	0.045262	0.030237	0.017409	0.055617	0.0	0.048838	0.044028	0.129986	0.025142	0.026136	0.021836	0.035728	0.053971	0.020072	0.013982	0.0	0.015917	0.028942	0.125589	0.049102	0.046761	0.074987	0.0	0.161453	0.0	0.0	0.0	0.0	0.0	0.0	0.16574	0.0	0.0	0.0	0.0	0.168831	0.0	0.314105	0.0	0.0	0.0	0.0	0.0	0.0	0.0	0.0	0.0	0.0	0.0	0.0	0.0	0.0	0.0	0.0	0.0	0.0	0.0	0.0	0.0	0.0	0.0	0.0	0.0	0.0	0.0	0.0	0.0	0.0	0.0	0.0	0.0	0.097686	0.015843	0.0	0.147331	0.021777	0.028058	0.045194	0.031282	0.0361	0.117641	0.145634	0.0	0.266773	0.0	0.368085	0.0	0.0	0.0	0.0	0.0	0.0	0.196537	0.0	0.0	0.0	0.0	0.0	0.306593	0.174014	0.0	0.0	0.0	0.137711	0.091366	0.0	0.0	0.0	0.0	0.0	0.0	0.0	0.0	0.0	0.0	0.0	0.0	0.0	0.0	0.0	0.0	0.0	0.0	0.0	0.0	0.0	0.0	0.0	0.0	0.0	0.095738	0.101775	0.0	0.063129	0.036449	0.0	0.0	0.233975	0.0	0.0	0.0	0.0	0.0	0.092986	0.0	0.0	0.093226	0.0	0.096155	0.0	0.0	0.0	0.113398	0.0	0.0	0.0	0.0	0.0	0.0	0.0	0.0	0.0	0.0	0.0	0.0	0.0	0.0	0.0	0.0	0.0	0.0	0.0	0.0	0.0	0.0	0.0	0.0	0.0	0.0	0.0	0.0	0.0	0.0	0.0	0.0	0.0	0.0	0.0	0.0	0.0	0.216834	0.0	0.0	0.0	0.124059	0.0	0.162026	0.0	0.0	0.0	0.0	0.0	0.0	0.438738	0.0	0.0	0.0	0.0	0.434105	0.0	0.52544	0.0	0.0	0.0	0.0	0.0	0.0	0.0	0.0	0.031963	0.106321	0.317375	0.0	0.117588	0.0	0.0	0.0	0.0	0.0	0.0	0.0	0.0	0.0	0.0	0.0	0.0	0.0	0.0	0.0	0.0	0.0	0.0	0.0	0.0	0.0	0.0	0.0	0.0	0.0
33831	ENSMUSG00000080241	Dppa3-ps	0.0	0.0	0.0	0.034385	0.0	0.0	0.0	0.0	0.0	0.0	0.0	0.0	0.0	0.0	0.078327	0.0	0.0	0.0	0.0	0.0	0.0	0.0	0.0	0.0	0.0	0.0	0.0	0.0	0.0	0.0	0.0	0.0	0.0	0.07805	0.0	0.0	0.0	0.0	0.0	0.0	0.0	0.0	0.0	0.0	0.0	0.0	0.0	0.0	0.0	0.0	0.0	0.0	0.0	0.0	0.0	0.0	0.0	0.0	0.0	0.0	0.0	0.0	0.0	0.0	0.0	0.0	0.0	0.068415	0.0	0.0	0.0	0.0	0.0	0.0	0.0	0.0	0.0	0.0	0.0	0.0	0.0	0.0	0.0	0.0	0.0	0.0	0.0	0.0	0.0	0.0	0.0	0.0	0.0	0.0	0.0	0.0	0.0	0.0	0.0	0.0	0.0	0.0	0.0	0.0	0.0	0.0	0.0	0.0	0.0	0.0	0.0	0.0	0.0	0.0	0.0	0.0	0.0	0.0	0.0	0.0	0.0	0.0	0.0	0.0	0.0	0.0	0.0	0.0	0.0	0.0	0.0	0.0	0.0	0.0	0.0	0.0	0.0	0.0	0.0	0.0	0.0	0.0	0.0	0.0	0.0	0.0	0.0	0.0	0.0	0.0	0.0	0.0	0.0	0.0	0.0	0.0	0.0	0.0	0.0	0.0	0.0	0.0	0.0	0.0	0.0	0.0	0.0	0.0	0.0	0.0	0.0	0.0	0.0	0.0	0.0	0.0	0.0	0.0	0.0	0.0	0.0	0.0	0.0	0.0	0.0	0.0	0.0	0.0	0.149357	0.0	0.0	0.0	0.0	0.0	0.0	0.0	0.0	0.0	0.0	0.0	0.0	0.0	0.0	0.0	0.0	0.0	0.0	0.0	0.0	0.0	0.0	0.0	0.0	0.0	0.0	0.0	0.0	0.0	0.0	0.0	0.0	0.0	0.0	0.0	0.0	0.0	0.0	0.0	0.0	0.0	0.0	0.0	0.0	0.0	0.0	0.0	0.0	0.0	0.0	0.0	0.0	0.0	0.0	0.0	0.0	0.0	0.0	0.0	0.0	0.0	0.0	0.0	0.0	0.0	0.0	0.0	0.0	0.0	0.0	0.0	0.0	0.0	0.0	0.0	0.0	0.0	0.0	0.0	0.0	0.0	0.0	0.0	0.0	0.0	0.0	0.0	0.0	0.0	0.192937	0.0	0.0	0.0	0.0	0.078555	0.0	0.0	0.0	0.0	0.0	0.0	0.0	0.0	0.0	0.069097	0.0	0.0	0.0	0.0	0.0	0.0	0.0	0.0	0.0	0.0	0.0	0.0	0.0	0.0	0.0	0.0	0.0	0.0	0.0	0.0	0.0	0.0	0.0	0.0	0.0	0.0	0.0	0.0	0.0	0.0	0.0	0.0	0.0	0.0	0.0	0.0	0.0	0.0	0.0	0.0	0.0	0.0	0.0	0.0	0.0	0.0	0.0	0.0	0.0	0.0	0.0	0.0	0.0	0.0	0.0	0.0	0.0	0.0	0.0	0.0	0.0	0.0	0.0	0.0	0.0	0.0	0.0	0.0	0.0	0.0	0.0	0.0	0.0	0.0	0.0	0.0	0.0	0.0	0.0	0.0	0.0	0.0	0.0	0.0	0.0	0.0	0.0	0.0	0.0	0.0	0.0	0.0	0.0	0.0	0.0	0.0	0.0	0.0	0.0	0.0	0.0	0.0	0.0	0.0	0.0	0.0	0.0	0.0	0.0	0.0	0.0	0.0	0.0	0.0	0.0	0.0	0.0	0.0	0.0	0.0	0.0	0.0	0.0	0.0	0.0	0.0	0.0	0.0	0.0	0.0	0.0	0.0	0.0	0.0	0.0	0.0	0.0	0.0	0.0	0.0	0.0	0.0	0.0	0.0	0.0	0.0	0.0	0.0	0.0	0.0	0.0	0.0	0.0	0.0	0.0	0.0	0.0	0.0	0.0	0.0	0.0	0.0	0.0	0.0	0.0	0.0	0.0	0.0	0.0	0.0	0.0	0.0	0.0	0.0	0.0	0.0	0.0	0.0	0.0	0.0	0.0	0.0	0.0	0.0	0.0	0.0	0.0	0.0	0.0	0.0	0.0	0.0	0.0	0.0	0.0	0.0	0.0	0.0	0.0	0.0	0.0	0.0	0.0	0.0	0.0	0.0	0.0	0.0	0.0	0.0	0.0	0.0	0.0	0.0	0.0	0.0	0.0	0.0	0.0	0.0	0.0	0.0	0.0	0.0	0.0	0.0	0.0	0.0	0.0	0.0	0.0	0.0	0.0	0.0	0.0	0.0	0.0	0.0	0.0	0.0	0.0	0.0	0.0	0.0	0.0	0.0	0.0	0.0	0.0	0.0	0.0	0.0	0.0	0.0	0.0	0.0	0.0	0.0	0.0	0.0	0.0	0.0	0.0	0.0	0.0	0.0	0.0	0.0	0.0	0.0	0.0	0.0	0.0	0.0	0.0	0.0	0.0	0.0	0.0	0.0	0.0	0.0	0.0	0.0	0.0	0.0	0.0	0.0	0.0	0.0	0.0	0.0	0.0	0.0	0.0	0.0	0.0	0.0	0.0	0.0	0.0	0.0	0.0	0.0	0.0	0.0	0.0	0.0	0.0	0.0	0.0	0.0	0.0	0.0	0.0	0.0	0.0	0.0	0.0	0.0	0.0	0.0	0.0	0.0	0.0	0.0	0.0	0.0	0.0	0.0	0.0	0.0	0.0	0.0	0.0	0.0	0.0	0.0	0.0	0.0	0.0	0.0	0.0	0.0	0.0	0.0	0.0	0.0	0.0	0.0	0.0	0.0	0.0	0.0	0.0	0.0	0.0	0.0	0.0	0.0	0.0	0.0	0.0	0.0	0.0	0.0	0.0	0.0	0.0	0.0	0.0	0.0	0.0	0.0	0.0	0.0	0.0	0.0	0.0	0.0	0.0	0.0	0.0	0.0	0.0	0.0	0.092921	0.0	0.0	0.0	0.0	0.0	0.0	0.012313	0.0	0.0	0.0	0.0	0.0	0.0	0.0	0.0	0.0	0.0	0.0	0.0	0.0	0.0	0.0	0.0	0.0	0.0	0.0	0.0	0.0	0.0	0.0	0.0	0.0	0.0	0.0	0.0	0.0	0.0	0.0	0.0	0.0	0.0	0.0	0.0	0.0	0.0	0.0	0.0	0.125653	0.0	0.0	0.0	0.0	0.0	0.0	0.0	0.0	0.0	0.0	0.0	0.0	0.0	0.0	0.0	0.0	0.0	0.0	0.0	0.0	0.0	0.0	0.0	0.0	0.0	0.0	0.0	0.0	0.0	0.0	0.0	0.0	0.0	0.0	0.0	0.0	0.0	0.0	0.0	0.0	0.0	0.0	0.0	0.0	0.0	0.0	0.0	0.0	0.0	0.0	0.0	0.0	0.0	0.0	0.0	0.0	0.0	0.0	0.0	0.0	0.0	0.0	0.0	0.0	0.0	0.0	0.0	0.0	0.0	0.0	0.0	0.0	0.0	0.0	0.0	0.0
33832	ENSMUSG00000088810	Gm22382	0.0	0.0	0.0	0.0	0.0	0.0	0.0	0.0	0.0	0.0	0.0	0.0	0.0	0.0	0.0	0.0	0.0	0.0	0.0	0.0	0.0	0.0	0.0	0.0	0.0	0.0	0.0	0.0	0.0	0.0	0.0	0.0	0.0	0.0	0.0	0.0	0.0	0.0	0.0	0.0	0.0	0.0	0.0	0.0	0.0	0.0	0.0	0.0	0.0	0.0	0.0	0.0	0.0	0.0	0.0	0.0	0.0	0.0	0.0	0.0	0.0	0.0	0.0	0.0	0.0	0.0	0.0	0.0	0.0	0.0	0.0	0.0	0.0	0.0	0.0	0.0	0.0	0.0	0.0	0.0	0.0	0.0	0.0	0.0	0.0	0.0	0.0	0.0	0.0	0.0	0.0	0.0	0.0	0.0	0.0	0.0	0.0	0.0	0.0	0.0	0.0	0.0	0.0	0.0	0.0	0.0	0.0	0.0	0.0	0.0	0.0	0.0	0.0	0.0	0.0	0.0	0.0	0.0	0.0	0.0	0.0	0.0	0.0	0.0	0.0	0.0	0.0	0.0	0.0	0.0	0.0	0.0	0.0	0.0	0.0	0.0	0.0	0.0	0.0	0.0	0.0	0.0	0.0	0.0	0.0	0.0	0.0	0.0	0.0	0.0	0.0	0.0	0.0	0.0	0.0	0.0	0.0	0.0	0.0	0.0	0.0	0.0	0.0	0.0	0.0	0.0	0.0	0.0	0.0	0.0	0.0	0.0	0.0	0.0	0.0	0.0	0.0	0.0	0.0	0.0	0.0	0.0	0.0	0.0	0.0	0.0	0.0	0.0	0.0	0.0	0.0	0.0	0.0	0.0	0.0	0.0	0.0	0.0	0.0	0.0	0.0	0.0	0.0	0.0	0.0	0.0	0.0	0.0	0.0	0.0	0.0	0.0	0.0	0.0	0.0	0.0	0.0	0.0	0.0	0.0	0.0	0.0	0.0	0.0	0.0	0.0	0.0	0.0	0.0	0.0	0.0	0.0	0.0	0.0	0.0	0.0	0.0	0.0	0.0	0.0	0.0	0.0	0.0	0.0	0.0	0.0	0.0	0.0	0.0	0.0	0.0	0.0	0.0	0.0	0.0	0.0	0.0	0.0	0.0	0.0	0.0	0.0	0.0	0.0	0.0	0.0	0.0	0.0	0.0	0.0	0.0	0.0	0.0	0.0	0.0	0.0	0.0	0.0	0.0	0.0	0.0	0.0	0.0	0.0	0.0	0.0	0.0	0.0	0.0	0.0	0.0	0.0	0.0	0.0	0.0	0.0	0.0	0.0	0.0	0.0	0.0	0.0	0.0	0.0	0.0	0.0	0.0	0.0	0.0	0.0	0.0	0.0	0.0	0.0	0.0	0.0	0.0	0.0	0.0	0.0	0.0	0.0	0.0	0.0	0.0	0.0	0.0	0.0	0.0	0.0	0.0	0.0	0.0	0.0	0.0	0.0	0.0	0.0	0.0	0.0	0.0	0.0	0.0	0.0	0.0	0.0	0.0	0.0	0.0	0.0	0.0	0.0	0.0	0.0	0.0	0.0	0.0	0.0	0.0	0.0	0.0	0.0	0.0	0.0	0.0	0.0	0.0	0.0	0.0	0.0	0.0	0.0	0.0	0.0	0.0	0.0	0.0	0.0	0.0	0.0	0.0	0.0	0.0	0.0	0.0	0.0	0.0	0.0	0.0	0.0	0.0	0.0	0.0	0.0	0.0	0.0	0.0	0.0	0.0	0.0	0.0	0.0	0.0	0.0	0.0	0.0	0.0	0.0	0.0	0.0	0.0	0.0	0.0	0.0	0.0	0.0	0.0	0.0	0.0	0.0	0.0	0.0	0.0	0.0	0.0	0.0	0.0	0.0	0.0	0.0	0.0	0.0	0.0	0.0	0.0	0.0	0.0	0.0	0.0	0.0	0.0	0.0	0.0	0.0	0.0	0.0	0.0	0.0	0.0	0.0	0.0	0.0	0.0	0.0	0.0	0.0	0.0	0.0	0.0	0.0	0.0	0.0	0.0	0.0	0.0	0.0	0.0	0.0	0.0	0.0	0.0	0.0	0.0	0.0	0.0	0.0	0.0	0.0	0.0	0.0	0.0	0.0	0.0	0.0	0.0	0.0	0.0	0.0	0.0	0.0	0.0	0.0	0.0	0.0	0.0	0.0	0.0	0.0	0.0	0.0	0.0	0.0	0.0	0.0	0.0	0.0	0.0	0.0	0.0	0.0	0.0	0.0	0.0	0.0	0.0	0.0	0.0	0.0	0.0	0.0	0.0	0.0	0.0	0.0	0.0	0.0	0.0	0.0	0.0	0.0	0.0	0.0	0.0	0.0	0.0	0.0	0.0	0.0	0.0	0.0	0.0	0.0	0.0	0.0	0.0	0.0	0.0	0.0	0.0	0.0	0.0	0.0	0.0	0.0	0.0	0.0	0.0	0.0	0.0	0.0	0.0	0.0	0.0	0.0	0.0	0.0	0.0	0.0	0.0	0.0	0.0	0.0	0.0	0.0	0.0	0.0	0.0	0.0	0.0	0.0	0.0	0.0	0.0	0.0	0.0	0.0	0.0	0.0	0.0	0.0	0.0	0.0	0.0	0.0	0.0	0.0	0.0	0.0	0.0	0.0	0.0	0.0	0.0	0.0	0.0	0.0	0.0	0.0	0.0	0.0	0.0	0.0	0.0	0.0	0.0	0.0	0.0	0.0	0.0	0.0	0.0	0.0	0.0	0.0	0.0	0.0	0.0	0.0	0.0	0.0	0.0	0.0	0.0	0.0	0.0	0.0	0.0	0.0	0.0	0.0	0.0	0.0	0.0	0.0	0.0	0.0	0.0	0.0	0.0	0.0	0.0	0.0	0.0	0.0	0.0	0.0	0.0	0.0	0.0	0.0	0.0	0.0	0.0	0.0	0.0	0.0	0.0	0.0	0.0	0.0	0.0	0.0	0.0	0.0	0.0	0.0	0.0	0.0	0.0	0.0	0.0	0.0	0.0	0.0	0.0	0.0	0.0	0.0	0.0	0.0	0.0	0.0	0.0	0.0	0.0	0.0	0.0	0.0	0.0	0.0	0.0	0.0	0.0	0.0	0.0	0.0	0.0	0.0	0.0	0.0	0.0	0.0	0.0	0.0	0.0	0.0	0.0	0.0	0.0	0.0	0.0	0.0	0.0	0.0	0.0	0.0	0.0	0.0	0.0	0.0	0.0	0.0	0.0	0.0	0.0	0.0	0.0	0.0	0.0	0.0	0.0	0.0	0.0	0.0	0.0	0.0	0.0	0.0	0.0	0.0	0.0	0.0	0.0	0.0	0.0	0.0	0.0	0.0	0.0	0.0	0.0	0.0	0.0	0.0	0.0	0.0	0.0	0.0	0.0	0.0	0.0	0.0	0.0	0.0	0.0	0.0	0.0	0.0	0.0	0.0	0.0	0.0	0.0	0.0	0.0	0.0	0.0	0.0	0.0	0.0	0.0	0.0	0.0	0.0	0.0	0.0	0.0	0.0	0.0	0.0	0.0	0.0	0.0	0.0	0.0
33833	ENSMUSG00000089211	Gm23387	0.0	0.0	0.0	0.0	0.0	0.0	0.0	0.0	0.0	0.0	0.0	0.0	0.0	0.0	0.0	0.0	0.0	0.0	0.0	0.0	0.0	0.0	0.0	0.0	0.0	0.0	0.0	0.0	0.0	0.0	0.0	0.0	0.0	0.0	0.0	0.0	0.0	0.0	0.0	0.0	0.0	0.0	0.0	0.0	0.0	0.0	0.0	0.0	0.0	0.0	0.0	0.0	0.0	0.0	0.0	0.0	0.0	0.0	0.0	0.0	0.0	0.0	0.0	0.0	0.0	0.0	0.0	0.0	0.0	0.0	0.0	0.0	0.0	0.0	0.0	0.0	0.0	0.0	0.0	0.0	0.0	0.0	0.0	0.0	0.0	0.0	0.0	0.0	0.0	0.0	0.0	0.0	0.0	0.0	0.0	0.0	0.0	0.0	0.0	0.0	0.0	0.0	0.0	0.0	0.0	0.0	0.0	0.0	0.0	0.0	0.0	0.0	0.0	0.0	0.0	0.0	0.0	0.0	0.0	0.0	0.0	0.0	0.0	0.0	0.0	0.0	0.0	0.0	0.0	0.0	0.0	0.0	0.0	0.0	0.0	0.0	0.0	0.0	0.0	0.0	0.0	0.0	0.0	0.0	0.0	0.0	0.0	0.0	0.0	0.0	0.0	0.0	0.0	0.0	0.0	0.0	0.0	0.0	0.0	0.0	0.0	0.0	0.0	0.0	0.0	0.0	0.0	0.0	0.0	0.0	0.0	0.0	0.0	0.0	0.0	0.0	0.0	0.0	0.0	0.0	0.0	0.0	0.0	0.0	0.0	0.0	0.0	0.0	0.0	0.0	0.0	0.0	0.0	0.0	0.0	0.0	0.0	0.0	0.0	0.0	0.0	0.0	0.0	0.0	0.0	0.0	0.0	0.0	0.0	0.0	0.0	0.0	0.0	0.0	0.0	0.0	0.0	0.0	0.0	0.0	0.0	0.0	0.0	0.0	0.0	0.0	0.0	0.0	0.0	0.0	0.0	0.0	0.0	0.0	0.0	0.0	0.0	0.0	0.0	0.0	0.0	0.0	0.0	0.0	0.0	0.0	0.0	0.0	0.0	0.0	0.0	0.0	0.0	0.0	0.0	0.0	0.0	0.0	0.0	0.0	0.0	0.0	0.0	0.0	0.0	0.0	0.0	0.0	0.0	0.0	0.0	0.0	0.0	0.0	0.0	0.0	0.0	0.0	0.0	0.0	0.0	0.0	0.0	0.0	0.0	0.0	0.0	0.0	0.0	0.0	0.0	0.0	0.0	0.0	0.0	0.0	0.0	0.0	0.0	0.0	0.0	0.0	0.0	0.0	0.0	0.0	0.0	0.0	0.0	0.0	0.0	0.0	0.0	0.0	0.0	0.0	0.0	0.0	0.0	0.0	0.0	0.0	0.0	0.0	0.0	0.0	0.0	0.0	0.0	0.0	0.0	0.0	0.0	0.0	0.0	0.0	0.0	0.0	0.0	0.0	0.0	0.0	0.0	0.0	0.0	0.0	0.0	0.0	0.0	0.0	0.0	0.0	0.0	0.0	0.0	0.0	0.0	0.0	0.0	0.0	0.0	0.0	0.0	0.0	0.0	0.0	0.0	0.0	0.0	0.0	0.0	0.0	0.0	0.0	0.0	0.0	0.0	0.0	0.0	0.0	0.0	0.0	0.0	0.0	0.0	0.0	0.0	0.0	0.0	0.0	0.0	0.0	0.0	0.0	0.0	0.0	0.0	0.0	0.0	0.0	0.0	0.0	0.0	0.0	0.0	0.0	0.0	0.0	0.0	0.0	0.0	0.0	0.0	0.0	0.0	0.0	0.0	0.0	0.0	0.0	0.0	0.0	0.0	0.0	0.0	0.0	0.0	0.0	0.0	0.0	0.0	0.0	0.0	0.0	0.0	0.0	0.0	0.0	0.0	0.0	0.0	0.0	0.0	0.0	0.0	0.0	0.0	0.0	0.0	0.0	0.0	0.0	0.0	0.0	0.0	0.0	0.0	0.0	0.0	0.0	0.0	0.0	0.0	0.0	0.0	0.0	0.0	0.0	0.0	0.0	0.0	0.0	0.0	0.0	0.0	0.0	0.0	0.0	0.0	0.0	0.0	0.0	0.0	0.0	0.0	0.0	0.0	0.0	0.0	0.0	0.0	0.0	0.0	0.0	0.0	0.0	0.0	0.0	0.0	0.0	0.0	0.0	0.0	0.0	0.0	0.0	0.0	0.0	0.0	0.0	0.0	0.0	0.0	0.0	0.0	0.0	0.0	0.0	0.0	0.0	0.0	0.0	0.0	0.0	0.0	0.0	0.0	0.0	0.0	0.0	0.0	0.0	0.0	0.0	0.0	0.0	0.0	0.0	0.0	0.0	0.0	0.0	0.0	0.0	0.0	0.0	0.0	0.0	0.0	0.0	0.0	0.0	0.0	0.0	0.0	0.0	0.0	0.0	0.0	0.0	0.0	0.0	0.0	0.0	0.0	0.0	0.0	0.0	0.0	0.0	0.0	0.0	0.0	0.0	0.0	0.0	0.0	0.0	0.0	0.0	0.0	0.0	0.0	0.0	0.0	0.0	0.0	0.0	0.0	0.0	0.0	0.0	0.0	0.0	0.0	0.0	0.0	0.0	0.0	0.0	0.0	0.0	0.0	0.0	0.0	0.0	0.0	0.0	0.0	0.0	0.0	0.0	0.0	0.0	0.0	0.0	0.0	0.0	0.0	0.0	0.0	0.0	0.0	0.0	0.0	0.0	0.0	0.0	0.0	0.0	0.0	0.0	0.0	0.0	0.0	0.0	0.0	0.0	0.0	0.0	0.0	0.0	0.0	0.0	0.0	0.0	0.0	0.0	0.0	0.0	0.0	0.0	0.0	0.0	0.0	0.0	0.0	0.0	0.0	0.0	0.0	0.0	0.0	0.0	0.0	0.0	0.0	0.0	0.0	0.0	0.0	0.0	0.0	0.0	0.0	0.0	0.0	0.0	0.0	0.0	0.0	0.0	0.0	0.0	0.0	0.0	0.0	0.0	0.0	0.0	0.0	0.0	0.0	0.0	0.0	0.0	0.0	0.0	0.0	0.0	0.0	0.0	0.0	0.0	0.0	0.0	0.0	0.0	0.0	0.0	0.0	0.0	0.0	0.0	0.0	0.0	0.0	0.0	0.0	0.0	0.0	0.0	0.0	0.0	0.0	0.0	0.0	0.0	0.0	0.0	0.0	0.0	0.0	0.0	0.0	0.0	0.0	0.0	0.0	0.0	0.0	0.0	0.0	0.0	0.0	0.0	0.0	0.0	0.0	0.0	0.0	0.0	0.0	0.0	0.0	0.0	0.0	0.0	0.0	0.0	0.0	0.0	0.0	0.0	0.0	0.0	0.0	0.0	0.0	0.0	0.0	0.0	0.0	0.0	0.0	0.0	0.0	0.0	0.0	0.0	0.0	0.0	0.0	0.0	0.0	0.0	0.0	0.0	0.0	0.0	0.0	0.0	0.0	0.0	0.0	0.0	0.0	0.0	0.0	0.0	0.0	0.0	0.0	0.0	0.0
33834	ENSMUSG00000037487	Ubr5	11.093	10.1456	14.659	9.61437	8.88421	9.6052	12.626	8.98941	9.21224	12.364	13.7581	10.4941	11.0082	11.3892	11.5903	10.8265	10.8925	9.18054	10.4821	9.33991	8.38992	10.8225	11.7955	13.9757	14.6489	11.1915	11.3148	11.24	14.0478	10.7277	10.3917	12.7506	10.8321	12.0528	12.4987	10.3391	10.1303	10.567	9.09939	0.844161	14.5678	10.8532	11.4458	8.50045	13.9154	10.8978	10.0908	10.9429	9.82104	12.2742	9.55055	8.98731	13.0443	11.4937	12.4486	11.2872	10.3263	2.38869	10.174	11.7223	8.48391	12.1238	8.82798	11.7441	14.0186	11.5874	10.8616	10.8078	9.42069	11.0559	16.073	10.954	7.42008	11.4922	9.73433	9.97845	9.18595	12.3299	11.5145	9.7349	12.0085	9.25942	11.328	12.8363	14.0355	11.132	10.3312	6.80676	9.66172	11.05	10.4202	9.80771	11.5648	10.9809	9.9274	8.90959	9.51531	8.72449	9.27469	10.9213	12.2659	9.45767	10.4425	9.30005	8.34362	9.81963	11.891	10.0577	11.5871	10.8028	8.9239	11.7724	9.71533	10.7959	10.4067	12.9641	10.0404	9.27553	10.6844	8.74753	11.2319	12.2652	8.43547	9.57316	8.29936	9.1591	10.508	10.3672	9.37569	10.8904	7.87142	7.92563	9.5679	8.34423	10.8036	12.4213	12.458	9.40206	8.32977	4.05238	9.62967	12.4629	11.6688	12.5492	10.457	11.7265	15.2649	11.143	13.6978	14.8382	14.624	10.0613	8.17905	14.7799	15.2001	9.22091	16.9139	14.9216	2.63707	8.85867	10.8719	8.92615	1.98245	13.242	14.2131	2.92608	11.9874	12.086	14.0616	11.1742	13.4251	17.1606	18.048	13.6414	19.4431	22.061	18.2186	20.4926	16.3887	17.813	18.4782	19.7857	8.3818	8.48239	8.73668	10.3514	8.76503	9.94796	9.65512	8.14141	9.87847	11.1718	12.0252	7.50667	10.5304	8.23827	9.31826	7.19638	8.23999	7.16134	7.40492	6.85183	10.0198	9.01008	11.3243	9.87647	1.82507	1.88006	0.927146	2.60526	1.11572	1.93247	1.53514	0.651459	2.02958	0.513909	1.34937	2.11061	1.79019	0.868308	1.78564	1.65359	1.86979	1.60184	7.96996	8.25034	8.76473	6.09674	13.649	8.97963	9.45694	12.5877	9.30351	12.091	8.16979	9.11792	9.45398	9.81927	7.64901	7.56665	9.57571	9.80526	12.4586	8.5734	10.6761	11.3421	9.5784	8.55658	11.5256	8.19346	14.0428	10.1873	13.7204	9.91877	11.7948	13.0129	13.2359	17.2393	12.8542	10.08	15.6036	10.1808	12.5404	15.584	13.4921	13.4148	16.7508	14.2034	13.348	11.7458	12.7037	10.8297	13.576	15.2126	10.6904	8.91857	13.0737	7.43088	6.25483	6.96698	4.89487	7.36989	6.11454	6.52682	7.08554	5.07169	6.0043	8.26034	6.12644	7.19897	6.23772	6.21887	6.24276	5.97329	5.98342	6.83055	6.2484	5.21779	5.20618	6.27378	6.18366	6.63368	7.2587	6.01424	6.79151	6.60492	6.43635	6.71217	6.2033	11.2474	10.147	7.62171	10.2279	11.013	8.86395	11.6529	8.95234	9.24306	10.6913	10.4759	9.78116	14.6393	10.9565	10.0467	11.9002	10.9411	8.40377	12.0126	12.4364	10.5954	12.4562	9.97679	10.3257	7.90786	10.4679	11.6699	11.3176	12.9556	10.5686	10.8624	13.3876	11.0114	12.6856	11.3842	7.9383	6.78428	9.71223	6.99531	6.46284	8.80683	6.22546	8.44416	7.52905	8.92126	8.40678	7.26636	7.61911	9.80451	8.26023	9.80103	7.28365	7.17813	7.0167	8.8409	10.6443	7.58508	9.21394	7.6905	10.547	10.4952	8.37719	8.11144	7.06674	10.7628	7.98301	14.167	14.3249	9.40281	11.9068	12.697	12.5873	12.4713	15.5936	12.4782	13.0441	16.6334	12.1915	16.4137	11.535	10.7519	12.2792	16.0626	12.5672	10.9224	11.7216	12.7403	12.5887	10.942	16.277	9.2984	12.3996	13.7855	13.3304	14.3695	13.8033	10.2612	10.9413	13.1865	12.3482	12.8829	11.2681	11.8343	12.3433	15.3134	11.3444	12.8992	12.0587	11.2708	10.8498	12.6399	11.2415	11.5036	10.7271	0.306457	0.393079	0.249061	0.320695	0.55799	0.320354	0.221909	0.345748	0.212641	0.284886	0.470152	0.288162	0.329471	0.26448	0.341446	0.411686	0.353234	0.360545	0.332266	0.241594	0.325738	0.235404	0.185789	0.387937	7.87745	9.69253	11.2992	14.788	7.72908	10.093	13.472	8.78154	11.1657	11.3372	14.5415	11.8253	11.6981	13.5788	11.5849	13.8622	16.2368	11.7314	16.1674	12.9578	12.022	10.3851	14.1174	11.2852	8.6977	10.8077	17.0241	10.1308	9.76614	11.4604	9.20241	10.165	10.8105	10.3178	11.6494	9.97083	10.4778	9.39916	10.8355	9.77375	11.0856	10.2617	9.43853	12.5173	12.1664	10.5245	10.8709	10.4463	12.2517	10.3685	9.21332	8.11753	15.9084	17.8747	13.9251	16.5954	14.095	14.1054	15.2239	19.2793	15.8406	11.3376	15.498	16.0448	16.849	12.8941	14.0948	13.7339	15.1991	16.6146	11.9266	16.816	15.1578	14.794	13.3448	14.0978	15.7608	7.80778	14.7767	12.1678	9.73893	5.47489	11.3221	13.4765	7.65651	12.6372	11.2159	17.1805	16.3647	9.70479	20.3123	12.1242	18.9212	9.43333	16.9155	13.1056	9.04669	12.9919	13.6898	9.7703	14.4238	15.1837	11.5359	8.13708	17.2966	7.9136	9.6681	13.1786	8.80337	16.055	9.39525	7.62435	8.8348	12.4975	11.466	8.42137	14.2327	12.9241	8.5572	11.6001	12.3664	19.1191	9.85772	9.25801	14.2197	9.32291	6.93525	24.4103	10.2566	8.82484	9.40902	13.2128	9.44484	12.712	11.9387	12.1138	14.0314	12.0038	14.0372	8.86172	13.5777	13.5159	9.03118	10.1322	10.7853	13.5634	12.6181	11.5988	13.3352	13.326	13.9611	13.0984	10.0492	11.6774	13.9643	13.5056	6.33779	5.92333	4.35513	9.46926	10.7464	7.47226	7.58259	8.99743	10.5872	7.75935	8.08768	12.4023	5.92135	7.33719	6.10172	7.86507	8.15213	11.3408	7.09656	10.9779	8.59255	8.10684	6.78309	7.91597	12.2332	10.8541	8.64575	8.86488	7.35843	8.20808	10.0505	8.02249	7.10283	10.5621	6.44182	7.06573	20.8456	18.285	22.1573	20.575	16.8112	20.3633	18.9376	18.6177	18.3931	17.7998	16.9341	0.0	18.2379	16.7824	16.522	22.8678	24.2153	17.7514	24.2392	19.0118	17.0583	19.644	19.4582	23.4408	0.289083	1.57645	1.66986	9.23151	2.14412	1.61218	5.90516	4.84601	1.87614	1.37676	8.10954	1.98321	0.775398	4.37988	2.25359	1.01484	3.14805	7.68375	1.83344	3.62258	4.28732	2.65537	2.20503	6.91919	3.36342	5.66012	3.89764	4.71076	3.02158	10.186	11.8072	7.7598	8.78936	10.1382	11.1424	8.52191	7.14058	8.20286	12.7132	9.39846	9.74063	8.63659	10.0216	7.54967	9.54216	10.1968	9.45575	2.61479	1.31245	1.15703	0.375837	1.60272	0.279726	2.10785	1.92874	1.68395	1.46027	0.916336	1.85581	1.56166	1.73678	0.543299	1.77115	0.382268	1.4346	4.65007	5.97517	3.20206	5.06884	5.5805	3.98366	3.8526	4.27242	3.0317	4.55053	5.49757	1.49024	10.2813	11.4156	9.72557	9.60265	10.7046	10.7096	8.29124	7.47976	11.7458	10.5105	9.78454	10.2199	9.84711	13.1051	9.40106	9.51622	9.82526	10.4417	11.9973	14.4031	11.3311	11.36	11.0433	12.3265	13.7321	12.5523	9.37572	10.2881	11.0132	10.7262	12.8737	13.3932	12.1519	14.23	11.6475	4.24877	5.40691	3.81214	4.7108	5.73673	4.8949	9.75633	4.36859	8.98751	8.00893	13.6022	3.24305	7.53153	3.23328	10.1803	6.81823	3.88192	4.83579	12.0216	4.2593	8.44298	8.46049	7.44983	5.64759	8.33991	7.89714	4.75966	10.8024	5.23217	5.42356
