## Supplemental File 1 for "Meta-analysis of diurnal transcriptomics reveals strong patterns of concordance and discordance in mouse liver": tpm.by_sample.txt (part 165 of 195)

	Name	Symbol	GSM2046160	GSM2046184	GSM2046157	GSM2046183	GSM2046155	GSM2046159	GSM2046182	GSM2046180	GSM2046156	GSM2046158	GSM2046181	GSM2046179	GSM4585554	GSM4585591	GSM4585624	GSM4585587	GSM4585563	GSM4585562	GSM4585612	GSM4585555	GSM4585557	GSM4585564	GSM4585582	GSM4585565	GSM4585567	GSM4585614	GSM4585618	GSM4585629	GSM4585626	GSM4585556	GSM4585611	GSM4585584	GSM4585583	GSM4585592	GSM4585566	GSM4585585	GSM4585558	GSM4585617	GSM4585616	GSM4585586	GSM4585574	GSM4585588	GSM4585594	GSM4585559	GSM4585568	GSM4585625	GSM4585609	GSM4585593	GSM4585600	GSM4585628	GSM4585602	GSM4585595	GSM4585569	GSM4585615	GSM4585627	GSM4585577	GSM4585601	GSM4585613	GSM4585597	GSM4585619	GSM4585604	GSM4585575	GSM4585598	GSM4585621	GSM4585576	GSM4585578	GSM4585622	GSM4585589	GSM4585596	GSM4585599	GSM4585570	GSM4585553	GSM4585579	GSM4585607	GSM4585606	GSM4585608	GSM4585605	GSM4585571	GSM4585580	GSM4585603	GSM4585573	GSM4585560	GSM4585623	GSM4585620	GSM4585572	GSM4585581	GSM4585561	GSM4585590	GSM4585610	GSM1897734	GSM1897747	GSM1897768	GSM1897740	GSM1897793	GSM1897773	GSM1897775	GSM1897756	GSM1897779	GSM1897733	GSM1897727	GSM1897760	GSM1897796	GSM1897749	GSM1897777	GSM1897751	GSM1897742	GSM1897790	GSM1897785	GSM1897764	GSM1897788	GSM1897754	GSM1897730	GSM1897729	GSM1897791	GSM1897771	GSM1897762	GSM1897783	GSM1897726	GSM1897728	GSM1897735	GSM1897739	GSM1897738	GSM1897800	GSM1897732	GSM1897781	GSM1897723	GSM1897725	GSM1897737	GSM1897745	GSM1897758	GSM1897724	GSM1897722	GSM1897743	GSM1897736	GSM1897798	GSM1897731	GSM1897766	GSM1788742	GSM1788724	GSM1788712	GSM1788731	GSM1788743	GSM1788722	GSM1788746	GSM1788727	GSM1788711	GSM4037514	GSM4037493	GSM4037513	GSM4037509	GSM4037494	GSM4037491	GSM4037496	GSM4037512	GSM4037495	GSM4037492	GSM4037511	GSM4037510	GSM4037008	GSM4037004	GSM4037011	GSM4037006	GSM4037010	GSM4037013	GSM4037007	GSM4037002	GSM4037003	GSM4037009	GSM4037005	GSM4037012	GSM4037540	GSM4037543	GSM4037544	GSM4037539	GSM4037545	GSM4037547	GSM4037546	GSM4037548	GSM4037541	GSM4037550	GSM4037542	GSM4037549	GSM3383627	GSM3383671	GSM3383641	GSM3383653	GSM3383665	GSM3383646	GSM3383640	GSM3383670	GSM3383651	GSM3383658	GSM3383645	GSM3383634	GSM3383663	GSM3383647	GSM3383659	GSM3383633	GSM3383639	GSM3383635	GSM3383628	GSM3383669	GSM3383657	GSM3383629	GSM3383652	GSM3383664	GSM3355082	GSM3355075	GSM3355073	GSM3355069	GSM3355077	GSM3355068	GSM3355076	GSM3355067	GSM3355071	GSM3355074	GSM3355078	GSM3355080	GSM3355070	GSM3355072	GSM3355066	GSM3355081	GSM3355079	GSM3355083	GSM3931846	GSM3931852	GSM3931870	GSM3931847	GSM3931864	GSM3931858	GSM3931878	GSM3931866	GSM3931854	GSM3931872	GSM3931845	GSM3931876	GSM3931859	GSM3931871	GSM3931877	GSM3931844	GSM3931860	GSM3931853	GSM3931865	GSM2911212	GSM2911223	GSM2911214	GSM2911221	GSM2911210	GSM2911213	GSM2911206	GSM2911215	GSM2911208	GSM2911211	GSM2911222	GSM2911218	GSM2911219	GSM2911216	GSM2911220	GSM2911217	GSM2911207	GSM4035218	GSM4035242	GSM4035199	GSM4035230	GSM4035228	GSM4035207	GSM4035198	GSM4035219	GSM4035229	GSM4035187	GSM4035185	GSM4035206	GSM4035186	GSM4035197	GSM4035241	GSM4035240	GSM4035217	GSM2825746	GSM2825748	GSM2825741	GSM2825718	GSM2825745	GSM2825727	GSM2825720	GSM2825723	GSM2825742	GSM2825724	GSM2825737	GSM2825734	GSM2825729	GSM2825719	GSM2825732	GSM2825731	GSM2825726	GSM2825725	GSM2825736	GSM2825728	GSM2825740	GSM2825733	GSM2825738	GSM2825747	GSM2825744	GSM2825743	GSM2825739	GSM2825721	GSM2825735	GSM2825717	GSM2825722	GSM2825730	GSM904642	GSM904644	GSM904641	GSM904646	GSM904649	GSM904647	GSM904648	GSM904643	GSM904652	GSM904651	GSM904645	GSM904650	GSM4261268	GSM4261263	GSM4261251	GSM4261260	GSM4261257	GSM4261264	GSM4261250	GSM4261269	GSM4261267	GSM4261261	GSM4261249	GSM4261254	GSM4261253	GSM4261265	GSM4261248	GSM4261266	GSM4261262	GSM4261255	GSM4261270	GSM4261258	GSM4261256	GSM4261259	GSM4261271	GSM4261252	GSM3583684	GSM3583691	GSM3583697	GSM3583695	GSM3583692	GSM3583698	GSM3583686	GSM3583699	GSM3583693	GSM3583687	GSM3583685	GSM3583694	GSM3583689	GSM3583688	GSM3583690	GSM3583683	GSM3583700	GSM3583696	GSM1379394	GSM1379404	GSM1379405	GSM1379391	GSM1379401	GSM1379406	GSM1379393	GSM1379390	GSM1379402	GSM1379389	GSM1379403	GSM1379392	GSM3755720	GSM3755716	GSM3755730	GSM3755725	GSM3755739	GSM3755706	GSM3755710	GSM3755743	GSM3755719	GSM3755715	GSM3755746	GSM3755707	GSM3755737	GSM3755709	GSM3755747	GSM3755736	GSM3755741	GSM3755714	GSM3755728	GSM3755704	GSM3755724	GSM3755732	GSM3755727	GSM3755740	GSM3755713	GSM3755718	GSM3755722	GSM3755744	GSM3755721	GSM3755723	GSM3755731	GSM3755712	GSM3755717	GSM3755705	GSM3755738	GSM3755711	GSM3755748	GSM3755734	GSM3755742	GSM3755751	GSM3755745	GSM3755708	GSM3755729	GSM3755733	GSM3755735	GSM3755750	GSM3755749	GSM3755726	GSM4819937	GSM4819936	GSM4819942	GSM4819953	GSM4819954	GSM4819940	GSM4819933	GSM4819949	GSM4819935	GSM4819941	GSM4819956	GSM4819939	GSM4819948	GSM4819944	GSM4819955	GSM4819943	GSM4819947	GSM4819952	GSM4819946	GSM4819950	GSM4819945	GSM4819938	GSM4819934	GSM4819951	GSM988112	GSM988115	GSM988109	GSM988114	GSM988111	GSM988113	GSM988110	GSM988108	GSM2355595	GSM2355592	GSM2355596	GSM2355593	GSM2355594	GSM2355590	GSM2355588	GSM2355589	GSM2355597	GSM2355599	GSM2355591	GSM2355598	GSM1321343	GSM1321349	GSM1321348	GSM1321342	GSM1321346	GSM1321345	GSM1321344	GSM1321347	GSM1897813	GSM1897819	GSM1897850	GSM1897824	GSM1897852	GSM1897853	GSM1897846	GSM1897805	GSM1897848	GSM1897849	GSM1897817	GSM1897826	GSM1897803	GSM1897847	GSM1897815	GSM1897821	GSM1897809	GSM1897854	GSM1897811	GSM1897855	GSM1897807	GSM1897845	GSM1897851	GSM1897844	GSM1787223	GSM1787228	GSM1787265	GSM1787260	GSM1787235	GSM1787268	GSM1787253	GSM1787224	GSM1787231	GSM1787249	GSM1787273	GSM1787261	GSM1787229	GSM1787250	GSM1787276	GSM1787244	GSM1787270	GSM1787238	GSM1787256	GSM1787239	GSM1787263	GSM1787234	GSM1787230	GSM1787258	GSM1788718	GSM1788708	GSM1788714	GSM1788706	GSM1788723	GSM1788732	GSM1788735	GSM1788715	GSM1788739	GSM3271901	GSM3271900	GSM3271910	GSM3271912	GSM3271902	GSM3271909	GSM3271913	GSM3271908	GSM3271903	GSM3271911	GSM3271905	GSM3271898	GSM3271914	GSM3271906	GSM3271899	GSM3271915	GSM3271907	GSM3271904	GSM4547873	GSM4547888	GSM4547890	GSM4547896	GSM4547891	GSM4547877	GSM4547894	GSM4547876	GSM4547875	GSM4547874	GSM4547898	GSM4547884	GSM4547878	GSM4547897	GSM4547893	GSM4547879	GSM4547895	GSM4547889	GSM4547887	GSM4547883	GSM4547880	GSM4547892	GSM4547881	GSM4547885	GSM4547886	GSM4547872	GSM4547899	GSM4547882	GSM3172854	GSM3172861	GSM3172845	GSM3172852	GSM3172856	GSM3172863	GSM3172848	GSM3172842	GSM3172851	GSM3172858	GSM3172853	GSM3172857	GSM3172865	GSM3172849	GSM3172850	GSM3172862	GSM3172859	GSM3172864	GSM3172847	GSM3172860	GSM3172844	GSM3172843	GSM3172866	GSM3172855	GSM3172846	GSM2879205	GSM2879194	GSM2879191	GSM2879198	GSM2879196	GSM2879201	GSM2879203	GSM2879192	GSM2879200	GSM2879195	GSM2879206	GSM2879199	GSM2879190	GSM2879193	GSM2879189	GSM2879204	GSM2879197	GSM2879202	GSM2702484	GSM2702516	GSM2702505	GSM2702513	GSM2702501	GSM2702507	GSM2585904	GSM2585902	GSM2585901	GSM2585896	GSM2585899	GSM2585906	GSM2585903	GSM2585905	GSM2585898	GSM2585900	GSM2585897	GSM2585907	GSM1890918	GSM1890919	GSM1890902	GSM1890904	GSM1890911	GSM1890917	GSM1890906	GSM1890901	GSM1890899	GSM1890913	GSM1890908	GSM1890905	GSM1890912	GSM1890900	GSM1890898	GSM1890915	GSM1890903	GSM1890921	GSM1890914	GSM1890909	GSM1890910	GSM1890920	GSM1890907	GSM1890916	GSM2722778	GSM2722772	GSM2722777	GSM2722775	GSM2722781	GSM2722779	GSM2722776	GSM2722771	GSM2722774	GSM2722782	GSM2722773	GSM2722780	GSM2722789	GSM2722790	GSM2722788	GSM2722792	GSM2722783	GSM2722787	GSM2722784	GSM2722791	GSM2722785	GSM2722786	GSM2722793	GSM3906012	GSM3906015	GSM3906013	GSM3906010	GSM3906011	GSM3906014	GSM3843836	GSM3843839	GSM3843844	GSM3843843	GSM3843838	GSM3843833	GSM3843831	GSM3843834	GSM3843832	GSM3843841	GSM3843828	GSM3843830	GSM3843837	GSM3843845	GSM3843842	GSM3843835	GSM3843840	GSM3843829	GSM3355098	GSM3355095	GSM3355097	GSM3355085	GSM3355087	GSM3355089	GSM3355099	GSM3355100	GSM3355086	GSM3355094	GSM3355090	GSM3355093	GSM3355092	GSM3355101	GSM3355088	GSM3355091	GSM3355084	GSM3355096	GSM2973666	GSM2973671	GSM2973668	GSM2973664	GSM2973670	GSM2973665	GSM2973667	GSM2973669	GSM2973662	GSM2973663	GSM2973672	GSM2973661	GSM2911231	GSM2911238	GSM2911228	GSM2911236	GSM2911233	GSM2911226	GSM2911240	GSM2911227	GSM2911235	GSM2911234	GSM2911224	GSM2911239	GSM2911229	GSM2911232	GSM2911230	GSM2911237	GSM2911225	GSM2911241	GSM4035223	GSM4035213	GSM4035193	GSM4035211	GSM4035181	GSM4035212	GSM4035234	GSM4035192	GSM4035236	GSM4035191	GSM4035202	GSM4035180	GSM4035225	GSM4035235	GSM4035179	GSM4035203	GSM4035224	GSM4096723	GSM4096720	GSM4096718	GSM4096719	GSM4096721	GSM4096722	GSM3118745	GSM3118736	GSM3118743	GSM3118747	GSM3118738	GSM3118740	GSM3118746	GSM3118741	GSM3118744	GSM3118742	GSM3118739	GSM3118737	GSM3118756	GSM3118753	GSM3118754	GSM3118758	GSM3118759	GSM3118750	GSM3118751	GSM3118755	GSM3118752	GSM3118757	GSM3118748	GSM3118749
33835	ENSMUSG00000024404	Riok3	14.6529	12.9554	15.2282	13.6021	12.8168	14.2363	14.2836	11.5689	12.3673	16.4241	14.8324	13.709	27.543	28.0139	25.3596	24.9441	25.3415	23.4802	26.9339	23.9668	23.4964	25.0092	27.0525	27.3581	28.0823	27.5286	26.9323	27.0759	27.1495	24.2813	23.5318	27.9454	26.4617	27.3073	26.7154	26.7365	24.5034	23.891	24.2927	1.6701	28.0957	24.8899	27.278	21.9289	28.8592	25.2197	24.732	25.2251	23.5661	28.0841	23.8823	22.284	26.3877	28.0045	26.2871	25.8	25.4401	14.3912	24.6095	26.1138	22.3634	25.5134	22.919	23.5714	27.1915	26.1687	25.1125	24.212	22.7703	26.7456	31.7351	23.3841	19.079	26.7778	22.2771	26.7525	22.9269	26.3421	26.2312	24.4177	25.5344	23.6054	24.5581	25.7949	27.7865	28.0477	25.2326	20.455	24.5586	14.0728	14.6431	14.6646	14.1225	14.6647	14.6796	12.6712	12.0492	12.677	14.0469	14.9031	13.6638	12.97	13.6817	13.2869	12.0949	15.1967	15.3103	13.53	13.5489	12.5363	12.3039	15.7428	12.2179	15.7224	14.2935	14.9504	13.4594	11.6283	13.7326	12.48	13.708	14.9249	11.8329	15.7084	11.5513	13.7546	12.3416	12.8237	14.087	14.2821	11.556	10.723	15.9692	11.5367	14.3247	16.0162	14.811	23.1858	23.5396	30.0992	24.8118	30.4074	24.6757	26.0777	22.3529	24.3048	29.4473	28.8276	27.9825	28.676	29.9568	26.4732	31.4737	31.2783	32.4294	26.3708	28.7191	27.2845	19.4344	29.1397	29.9783	27.9227	12.2209	38.4593	36.6589	17.2934	30.191	31.8449	38.5209	35.6489	22.7813	30.6735	29.2479	22.0763	32.4453	33.3159	29.1946	33.4013	27.0996	29.7733	28.5347	31.8327	15.8817	15.4471	13.9942	17.2293	15.4617	17.3763	17.3442	15.0078	15.2979	21.3532	20.5455	13.3644	18.4451	13.0971	17.2572	14.9664	14.691	16.0717	14.0231	13.646	18.1228	16.9593	17.3878	16.0233	5.66268	5.71726	4.2733	6.78019	5.51219	5.44226	4.98854	4.38544	5.09637	4.07019	4.71748	5.53181	5.69069	4.12035	5.69391	7.46075	5.51019	5.65378	18.6341	16.937	18.2056	15.9637	22.9162	16.1463	17.0656	22.1124	19.0098	21.7895	17.209	15.5867	17.3903	20.1393	16.8286	16.7272	17.221	19.1429	21.8686	23.5587	23.9493	25.9614	24.897	24.9736	33.0376	23.57	41.0178	25.8071	30.1085	26.7372	31.1995	34.5593	33.5286	37.9193	25.4964	27.3518	44.4481	29.1334	23.5399	35.358	37.7494	38.4901	27.1775	38.3956	25.4983	31.7774	32.983	45.6085	35.7583	26.1206	23.1626	30.3497	50.3213	4.55654	4.08936	4.65148	2.96745	4.61399	3.54322	3.27903	4.65869	3.01678	3.85509	5.64327	4.03273	4.28157	3.50166	4.5024	4.34545	4.10232	3.72724	4.03787	3.96914	3.27666	3.69117	4.85894	4.23762	4.04547	3.98148	4.11815	3.89933	4.10954	4.19855	4.00078	4.47995	17.7931	16.8103	13.0779	16.7444	18.2325	13.1031	17.5972	15.9721	14.6277	15.6268	16.4961	15.5165	27.9787	25.458	22.4876	21.3266	19.9154	19.5723	22.8447	24.1093	22.4222	26.3361	23.0428	22.9481	18.3424	24.4764	20.9448	20.8906	23.6797	25.5516	20.6115	25.1852	26.0409	22.4361	23.0853	19.6531	15.0187	17.787	16.818	16.71	17.1326	13.8902	17.3269	17.342	17.6165	16.5307	16.3335	17.43	17.1485	16.3641	18.8991	15.0157	14.0653	14.9886	11.4208	12.9604	10.811	11.1	10.2622	15.4289	14.1043	10.2935	10.7543	9.16485	13.0159	12.2625	23.7092	22.4463	17.8225	19.8887	20.3653	21.0568	20.6085	22.5655	19.4737	20.4686	23.0143	22.8478	24.24	22.5489	21.3709	19.1396	22.9022	19.8019	20.5301	20.0952	19.9049	21.1992	21.3155	22.6561	19.4571	19.6327	22.1024	21.9841	23.122	22.2502	18.3468	18.4602	21.3366	20.2161	21.1557	18.8669	20.0324	20.008	21.6666	19.186	21.787	21.294	20.7047	19.0761	19.9431	17.64	18.452	21.3215	2.44376	2.33779	2.09189	2.66433	3.15513	2.62309	1.83887	2.52056	1.91604	2.01493	2.5228	1.96618	2.94586	2.70354	2.18211	3.1827	2.8432	2.47914	2.76987	2.23722	2.72074	1.98049	1.83908	3.08047	12.6392	16.926	13.0241	18.8039	15.9844	17.5983	21.185	14.2951	15.5212	17.8147	16.5774	15.5384	17.2294	18.2925	16.82	18.3547	18.6961	16.7187	18.5701	17.8979	27.2032	19.6291	22.2309	24.0913	23.6648	25.3512	29.2801	23.598	13.9863	13.7939	13.9441	16.325	12.8087	13.8	14.729	14.1034	15.3025	13.5138	15.07	14.7598	13.2066	13.9118	12.5329	16.6135	16.7292	14.6257	17.2359	14.0733	15.3718	13.9982	12.2999	11.4143	28.2125	29.0641	30.4131	29.1915	26.8501	25.6895	25.223	30.9966	27.7343	28.129	29.275	29.7561	28.1813	29.651	27.774	27.4381	28.9874	29.6258	26.1217	28.3295	28.3162	29.4527	29.8885	26.191	29.279	22.5583	27.7103	26.461	23.0461	24.8391	25.4073	27.6933	24.6314	14.2451	12.1412	20.7602	20.263	12.8725	19.9112	12.5765	18.8161	10.9051	22.4274	16.2232	12.1824	17.0459	15.2957	11.3314	18.0896	18.6099	12.816	12.7037	20.0144	8.87021	15.5445	19.5192	11.483	24.4776	11.5599	10.7819	13.408	15.7021	11.7415	10.7933	19.786	21.0381	10.8988	17.5206	17.9145	20.947	10.8069	11.714	18.4803	11.7411	7.71805	24.1819	13.0993	11.1918	11.206	32.0026	31.2481	32.997	33.8439	30.9144	29.9709	33.0716	38.6169	36.2216	33.3268	35.5761	25.194	31.3837	32.287	34.444	32.2292	33.2314	35.4077	32.4092	30.7703	31.1109	31.53	30.8007	36.8343	28.6745	12.253	11.2171	8.18067	11.9767	27.2402	14.0733	13.2108	13.6091	15.3763	12.474	10.8612	14.1987	10.2795	11.0897	10.6715	11.0468	11.1469	14.8042	14.1919	18.0994	13.0914	13.4009	12.4621	13.6793	13.2753	9.78054	9.11706	10.8529	9.34039	10.3395	10.7605	10.4952	8.68984	12.0679	8.72249	8.24847	27.5879	24.0267	28.7478	28.0199	23.6374	29.4569	27.0949	24.9035	25.6025	27.8179	27.2986	0.0	24.5258	24.645	23.3677	26.8558	29.4268	22.9999	26.7365	26.9263	22.5722	23.0399	27.3985	27.7902	7.10585	8.93212	13.5946	13.4722	13.249	9.32374	11.2823	10.1418	8.52707	12.3424	21.4361	13.2203	11.2124	14.2297	16.1099	12.2217	11.6356	13.8708	12.5899	15.1857	16.2059	13.3613	15.7022	8.58891	5.28992	7.56813	6.27967	6.48026	4.84225	16.3715	16.9177	15.1124	10.7299	15.6931	16.5227	8.38752	6.567	13.0784	19.629	9.69325	14.9762	7.13766	15.0937	7.86582	16.1984	15.1265	17.6733	5.45446	4.75755	4.68039	3.31541	4.48767	2.44285	5.68762	4.83911	4.89602	4.71621	3.67916	4.12446	4.37597	4.12491	2.98103	5.00369	2.67166	4.6291	10.0134	12.7236	11.1709	11.8898	10.459	8.57671	10.4499	14.1819	11.6158	11.253	13.0314	8.09303	26.0223	27.1019	24.829	27.3372	25.4204	23.7181	22.0004	22.9841	27.5108	27.1714	27.0519	25.1694	23.9448	29.4232	23.1787	25.3004	24.2987	23.7147	26.1024	35.2978	32.4977	37.5479	36.6304	33.2544	34.4226	38.9623	23.8179	33.436	32.1251	23.8908	31.2817	33.5784	26.9925	28.0882	27.3425	9.72354	7.53486	10.8141	11.2086	10.8937	9.66666	15.867	11.0253	14.0245	13.357	16.5247	10.7384	14.5077	10.5471	16.1215	12.6628	13.0771	12.2975	16.6797	10.3762	14.0287	14.2332	12.73	12.4796	20.4833	14.417	10.5751	19.933	11.0627	11.777
33836	ENSMUSG00000083916	Gm15476	0.0	0.0	0.0	0.0	0.0	0.0	0.0	0.0	0.0	0.0	0.0	0.0	0.0	0.0	0.0	0.0	0.0	0.0	0.0	0.0	0.0	0.0	0.0	0.0	0.0	0.0	0.0	0.0	0.0	0.0	0.0	0.0	0.0	0.0	0.0	0.0	0.0	0.0	0.0	0.0	0.0	0.0	0.0	0.0	0.0	0.0	0.0	0.0	0.0	0.0	0.0	0.0	0.0	0.0	0.0	0.0	0.0	0.0	0.0	0.0	0.0	0.0	0.0	0.0	0.0	0.0	0.0	0.0	0.0	0.0	0.0	0.0	0.0	0.0	0.0	0.0	0.0	0.0	0.0	0.0	0.0	0.0	0.0	0.0	0.0	0.0	0.0	0.0	0.0	0.0	0.0	0.0	0.0	0.0	0.0	0.0	0.0	0.0	0.0	0.0	0.0	0.0	0.0	0.0	0.0	0.0	0.0	0.0	0.0	0.0	0.0	0.0	0.0	0.0	0.0	0.0	0.0	0.0	0.0	0.0	0.0	0.0	0.0	0.0	0.0	0.0	0.0	0.0	0.0	0.0	0.0	0.0	0.0	0.0	0.0	0.0	0.0	0.0	0.0	0.0	0.0	0.0	0.0	0.0	0.0	0.0	0.0	0.0	0.0	0.0	0.0	0.0	0.0	0.0	0.0	0.0	0.0	0.0	0.0	0.0	0.0	0.0	0.0	0.0	0.0	0.0	0.0	0.0	0.0	0.0	0.0	0.0	0.0	0.0	0.0	0.0	0.0	0.0	0.0	0.0	0.0	0.0	0.0	0.0	0.0	0.0	0.0	0.0	0.0	0.0	0.0	0.0	0.0	0.0	0.0	0.0	0.0	0.0	0.0	0.0	0.0	0.0	0.0	0.0	0.0	0.0	0.0	0.0	0.0	0.0	0.0	0.0	0.0	0.0	0.0	0.0	0.0	0.0	0.0	0.0	0.0	0.0	0.0	0.0	0.0	0.0	0.0	0.0	0.0	0.0	0.0	0.0	0.0	0.0	0.0	0.0	0.0	0.0	0.0	0.0	0.0	0.0	0.0	0.0	0.0	0.0	0.0	0.0	0.0	0.0	0.0	0.0	0.0	0.0	0.0	0.0	0.0	0.0	0.0	0.0	0.0	0.0	0.0	0.0	0.0	0.0	0.0	0.0	0.0	0.0	0.0	0.0	0.0	0.0	0.0	0.0	0.0	0.0	0.0	0.0	0.0	0.0	0.0	0.0	0.0	0.0	0.0	0.0	0.0	0.0	0.0	0.0	0.0	0.0	0.0	0.0	0.0	0.0	0.0	0.0	0.0	0.0	0.0	0.0	0.0	0.0	0.0	0.0	0.0	0.0	0.0	0.0	0.0	0.0	0.0	0.0	0.0	0.0	0.0	0.0	0.0	0.0	0.0	0.0	0.0	0.0	0.0	0.0	0.0	0.0	0.0	0.0	0.0	0.0	0.0	0.0	0.0	0.0	0.0	0.0	0.0	0.0	0.0	0.0	0.0	0.0	0.0	0.0	0.0	0.0	0.0	0.0	0.0	0.0	0.0	0.0	0.0	0.0	0.0	0.0	0.0	0.0	0.0	0.0	0.0	0.0	0.0	0.0	0.0	0.0	0.0	0.0	0.0	0.0	0.0	0.0	0.0	0.0	0.0	0.0	0.0	0.0	0.0	0.0	0.0	0.0	0.0	0.0	0.0	0.0	0.0	0.0	0.0	0.0	0.0	0.0	0.0	0.0	0.0	0.0	0.0	0.0	0.0	0.0	0.0	0.0	0.0	0.0	0.0	0.0	0.0	0.0	0.0	0.0	0.0	0.0	0.0	0.0	0.0	0.0	0.0	0.0	0.0	0.0	0.0	0.0	0.0	0.0	0.0	0.0	0.0	0.0	0.0	0.0	0.0	0.0	0.0	0.0	0.0	0.0	0.0	0.0	0.0	0.0	0.0	0.0	0.0	0.0	0.0	0.0	0.0	0.0	0.0	0.0	0.0	0.0	0.0	0.0	0.0	0.0	0.0	0.0	0.0	0.0	0.0	0.0	0.0	0.0	0.0	0.0	0.0	0.0	0.0	0.0	0.0	0.0	0.0	0.0	0.0	0.0	0.0	0.0	0.0	0.0	0.0	0.0	0.0	0.0	0.0	0.0	0.0	0.0	0.0	0.0	0.0	0.0	0.0	0.0	0.0	0.0	0.0	0.0	0.0	0.0	0.0	0.0	0.0	0.0	0.0	0.0	0.0	0.0	0.0	0.0	0.0	0.0	0.0	0.0	0.0	0.0	0.0	0.0	0.0	0.0	0.0	0.0	0.0	0.0	0.0	0.0	0.0	0.0	0.0	0.0	0.0	0.0	0.0	0.0	0.0	0.0	0.0	0.0	0.0	0.0	0.0	0.0	0.0	0.0	0.0	0.0	0.0	0.0	0.0	0.0	0.0	0.0	0.0	0.0	0.0	0.0	0.0	0.0	0.0	0.0	0.0	0.0	0.0	0.0	0.0	0.0	0.0	0.0	0.0	0.0	0.0	0.0	0.0	0.0	0.0	0.0	0.0	0.0	0.0	0.0	0.0	0.0	0.0	0.0	0.0	0.0	0.0	0.0	0.0	0.0	0.0	0.0	0.0	0.0	0.0	0.0	0.0	0.0	0.0	0.0	0.0	0.0	0.0	0.0	0.0	0.0	0.0	0.0	0.0	0.0	0.0	0.0	0.0	0.0	0.0	0.0	0.0	0.0	0.0	0.0	0.0	0.0	0.0	0.0	0.0	0.0	0.0	0.0	0.0	0.0	0.0	0.0	0.0	0.0	0.0	0.0	0.0	0.0	0.0	0.0	0.0	0.0	0.0	0.0	0.0	0.0	0.0	0.0	0.0	0.0	0.0	0.0	0.0	0.0	0.0	0.0	0.0	0.0	0.0	0.0	0.0	0.0	0.0	0.0	0.0	0.0	0.0	0.0	0.0	0.0	0.0	0.0	0.0	0.0	0.0	0.0	0.0	0.0	0.0	0.0	0.0	0.0	0.008748	0.0	0.0	0.017382	0.006338	0.014436	0.0	0.0	0.0	0.0	0.0	0.0	0.0	0.0	0.0	0.0	0.0	0.0	0.0	0.0	0.0	0.0	0.0	0.0	0.0	0.0	0.0	0.0	0.0	0.0	0.0	0.0	0.0	0.0	0.0	0.0	0.0	0.0	0.0	0.0	0.0	0.0	0.0	0.0	0.0	0.0	0.0	0.0	0.0	0.0	0.0	0.0	0.0	0.0	0.0	0.0	0.0	0.0	0.0	0.0	0.0	0.0	0.0	0.0	0.0	0.0	0.0	0.0	0.0	0.0	0.0	0.0	0.0	0.0	0.0	0.0	0.0	0.0	0.0	0.0	0.0	0.0	0.0	0.0	0.0	0.0	0.0	0.0	0.0	0.0	0.0	0.0	0.0	0.0	0.0	0.0	0.0	0.0	0.0	0.0	0.0	0.0	0.0	0.0	0.0	0.0	0.0	0.0	0.0	0.0	0.0	0.0	0.0	0.0	0.0	0.0	0.0	0.0	0.0
33837	ENSMUSG00000049775	Tmsb4x	111.637	109.884	76.9602	77.7108	63.0722	68.884	79.0504	104.746	80.6668	79.2986	75.8872	84.3174	144.98	185.464	120.607	132.544	144.962	159.9	128.218	208.911	88.4799	121.042	118.514	102.967	122.557	195.693	150.911	189.002	114.756	116.967	135.325	117.985	126.083	139.703	113.146	87.4275	101.457	133.63	160.858	1.79695	107.968	96.3301	121.918	138.359	183.762	137.459	112.503	118.526	171.545	133.818	124.07	343.784	92.1162	218.983	91.6335	122.206	146.598	97.3251	149.254	110.726	120.557	85.9505	132.756	152.91	112.248	106.316	87.3741	118.194	138.801	156.99	188.634	144.635	117.738	144.935	147.186	278.178	155.71	112.431	85.4823	132.342	103.095	149.78	103.296	105.925	207.007	168.448	180.868	123.017	176.25	89.775	166.621	127.94	60.8389	126.332	82.2254	116.448	96.1632	89.8327	154.439	112.957	113.802	81.8929	131.219	97.3996	130.857	112.501	86.189	64.7201	61.9895	62.4935	97.3433	81.9188	101.133	112.679	123.705	85.8864	90.7391	84.4363	139.199	101.867	81.4104	109.42	60.4581	201.763	86.3646	108.164	71.1462	91.5729	140.756	94.8715	90.6112	90.476	136.711	106.478	83.4483	88.6243	73.8054	145.218	149.906	197.964	104.358	132.438	97.1891	144.086	132.806	59.8508	133.992	234.158	136.545	190.621	168.885	165.556	223.591	125.53	168.865	211.268	131.958	204.608	159.46	264.349	215.942	206.975	133.99	280.007	199.441	212.586	175.489	167.511	322.296	225.629	234.952	204.221	242.27	176.066	412.663	259.998	223.478	188.174	236.041	198.362	175.535	212.862	225.186	121.143	129.864	100.97	88.1752	156.421	135.796	153.207	123.977	345.441	106.938	154.478	82.8491	93.9371	191.837	288.532	134.668	171.45	175.219	117.419	471.436	234.106	108.947	120.972	232.454	131.89	27.9754	253.153	218.477	131.643	440.328	29.0783	504.384	7.60175	107.426	282.204	202.735	53.6963	166.392	234.749	409.252	343.604	140.478	187.969	235.669	163.638	138.609	166.182	168.561	194.55	218.707	144.214	130.233	195.274	167.094	162.07	266.696	142.197	155.951	216.441	185.642	135.979	88.6637	87.4245	115.396	127.03	147.633	65.5831	265.505	104.558	143.841	133.846	134.984	139.552	110.126	194.873	64.8964	92.2193	81.5978	130.738	123.428	282.52	85.4657	105.156	146.933	124.267	107.868	135.382	163.126	138.821	124.651	141.479	94.8103	73.1769	99.9381	35.3306	38.856	38.7639	33.8492	39.5112	40.2972	30.5042	24.1049	41.6311	25.7248	29.4383	37.2438	39.1109	28.7295	35.1599	29.9344	34.8391	29.9434	38.357	39.8901	33.8921	35.1537	36.7734	43.3718	46.4997	40.9272	33.3894	36.0547	35.9838	42.039	27.2513	38.5276	122.228	142.691	125.757	103.634	126.391	125.191	179.905	107.836	110.033	110.068	95.7886	80.4058	164.547	140.034	164.622	114.647	88.4656	95.4217	169.654	172.011	218.398	107.372	167.277	110.609	153.644	154.93	129.287	121.234	99.9647	145.349	130.783	108.435	179.474	144.045	165.979	167.024	102.602	124.511	133.569	108.398	125.393	74.9486	178.072	100.423	102.941	106.364	95.2628	112.444	108.048	149.14	121.999	128.067	119.725	72.4572	130.884	121.665	134.013	120.41	142.34	190.524	153.555	129.194	177.978	100.685	165.752	136.521	54.7709	58.9532	61.2762	50.3411	65.8887	108.895	92.3991	67.9538	53.9454	43.0479	93.6984	124.887	75.1177	90.6922	65.9688	59.1715	78.485	36.5541	73.4458	88.084	60.0668	67.8572	68.6403	82.3549	116.378	60.7184	75.5286	79.0683	55.06	82.1457	94.5356	116.807	41.7771	77.7001	71.312	72.0688	57.4989	61.5632	68.5181	57.627	68.0472	78.0306	79.4312	55.6484	71.3238	60.9025	58.2667	65.7186	82.1779	61.9253	86.6671	59.8736	100.996	322.88	52.0051	46.1118	73.9815	56.4164	83.2455	50.5224	53.731	51.9938	93.2508	62.359	50.9272	38.4946	134.793	48.094	50.9946	66.3867	77.3961	61.4284	24.6546	13.0594	33.0937	15.3131	16.5713	21.154	26.8615	13.8136	159.801	154.689	153.148	136.685	180.193	157.476	166.15	164.932	171.153	154.281	118.049	140.134	150.931	98.362	102.934	136.052	131.787	116.726	144.244	129.418	83.6685	67.1601	105.435	76.462	87.6473	71.9154	155.56	83.8294	75.7929	77.1699	87.8733	81.2453	85.9881	68.8479	74.2866	75.279	76.3104	78.6212	92.105	90.2498	109.951	71.3102	133.631	90.0193	541.286	310.234	342.706	274.184	345.654	231.523	259.367	418.357	332.824	332.3	433.795	341.896	287.15	428.607	337.316	364.142	316.138	386.978	317.372	339.455	226.249	360.186	338.212	226.168	218.239	233.811	161.927	143.507	209.718	236.275	223.926	238.423	135.741	189.118	172.325	195.071	187.041	226.319	196.873	144.212	200.285	157.641	190.089	161.418	167.319	274.157	168.927	175.615	234.123	232.294	137.332	116.286	122.776	52.3161	146.696	144.269	142.17	162.072	79.8631	90.1067	126.678	123.837	85.2729	90.7216	186.893	143.218	102.728	163.051	143.56	196.173	83.5827	105.725	127.733	97.7581	87.1371	202.887	94.9652	153.461	96.2853	185.732	184.293	331.169	164.513	132.389	187.26	206.707	105.122	306.92	150.94	266.99	149.882	152.985	236.474	215.546	232.305	268.212	217.646	105.41	327.169	460.935	135.986	208.655	259.1	154.016	332.319	174.687	209.612	133.948	253.212	124.117	136.626	190.43	203.868	143.829	171.89	125.055	215.209	182.243	225.506	144.756	141.289	233.479	152.816	103.778	86.6779	78.7105	92.139	123.002	75.8427	69.108	98.6336	100.68	99.2677	55.3003	74.5151	50.6636	73.624	145.658	104.695	57.2212	267.865	227.341	236.411	346.805	192.832	231.411	347.192	192.807	228.787	201.537	363.725	0.0	198.944	233.643	232.82	198.448	242.768	266.459	214.292	330.29	227.687	204.259	282.559	184.548	687.866	193.278	284.567	174.016	260.136	311.974	149.711	176.486	159.555	235.265	344.588	370.427	438.155	248.784	217.165	273.346	194.007	143.178	184.458	239.591	266.138	164.509	246.714	51.7958	36.1687	44.8982	54.2327	46.7034	46.161	250.907	215.353	182.761	284.108	162.735	239.47	112.37	103.869	241.311	263.807	122.108	221.346	70.4124	280.08	108.47	224.589	208.618	409.027	235.902	194.053	83.6716	7.83407	109.383	3.50751	271.615	394.185	155.035	325.468	87.6916	196.744	32.5515	451.665	14.1895	118.849	11.1852	328.684	405.812	281.185	308.445	236.522	227.719	277.18	533.161	433.261	438.266	361.241	394.182	321.787	86.5935	78.024	102.868	106.985	69.1071	136.858	96.8941	73.6588	104.438	80.1542	102.371	111.1	94.9324	168.901	58.2284	106.408	79.6596	64.4455	130.396	100.72	181.674	231.765	123.802	101.575	102.402	125.123	173.948	115.83	93.9957	126.566	95.9276	127.156	197.628	161.692	237.051	53.8578	70.3797	70.0301	57.447	58.3369	50.9187	156.665	279.248	201.159	184.81	184.804	380.621	154.85	398.856	186.002	220.102	310.622	339.623	399.155	319.58	233.085	255.876	227.855	563.449	343.144	358.676	295.377	295.581	283.151	372.446
33838	ENSMUSG00000024012	Mtch1	22.3818	19.5374	22.782	21.8418	22.4268	21.0443	21.694	22.6464	21.7271	20.0572	19.6163	22.7691	46.7524	48.2338	43.7652	41.3985	39.4452	39.5675	42.093	45.5421	42.5099	42.4227	40.0973	41.3347	43.4404	52.9347	40.8581	42.3793	39.8653	40.7919	41.267	44.383	41.5049	40.6463	40.7776	45.9366	41.2034	42.4394	42.8878	4.31265	39.0595	40.2174	37.7382	42.4284	51.6728	43.251	45.7034	42.6928	40.8345	41.9756	42.7577	46.235	39.4935	47.2638	42.9254	38.8786	36.3307	35.1368	41.6013	41.8635	40.0129	37.3439	41.7473	40.9254	36.5451	42.4128	42.3514	44.0659	42.6418	46.3403	47.817	43.2302	38.4492	37.6841	39.8778	51.1806	42.9879	41.3152	39.7284	45.5042	39.0998	42.0738	42.5415	42.9398	42.4066	41.0141	47.5261	38.2843	48.2447	21.4461	23.9466	23.5343	20.9351	21.6194	19.1188	22.7543	19.0945	20.8719	23.5975	20.7325	20.8571	20.7383	25.6103	22.8625	23.0369	20.3416	21.3788	23.8856	19.8073	19.4377	24.5693	20.3858	24.5029	23.3309	23.7895	23.3741	21.1868	17.6615	21.4355	18.4859	21.7098	23.5361	18.2131	22.9253	21.4794	23.5055	20.9628	21.9051	21.6023	26.9459	23.9704	23.5021	25.9373	21.234	22.9772	21.5176	21.379	44.7434	29.9014	19.0457	29.5883	52.2381	38.8358	34.6056	42.0353	37.8387	47.5919	46.6399	42.7735	43.3282	54.5466	43.0857	53.6923	53.0226	48.067	43.7253	45.3079	41.3931	70.8721	53.267	51.2262	46.4126	75.7864	46.2779	41.7632	63.6986	35.2406	43.7497	47.7363	48.198	35.0164	40.3037	43.5161	37.8409	46.4114	64.2157	47.9492	44.8756	42.5466	41.6061	42.4529	38.2772	32.1147	28.9218	31.2387	34.042	24.5444	40.2811	36.8319	29.289	22.0676	43.8046	42.2929	29.4151	28.5286	26.5916	37.5416	33.6338	32.0344	33.2539	35.7494	21.966	60.3392	36.9201	32.1664	33.8853	89.7715	119.533	195.99	102.671	143.691	148.438	131.353	213.552	118.755	239.621	95.1771	97.7714	130.997	172.695	124.377	98.5483	96.5878	95.5594	36.5212	21.6212	28.6172	32.7066	34.3423	25.8768	35.9871	23.2134	34.1763	20.3326	28.5221	27.9099	30.734	26.3311	27.5823	30.8975	33.1386	29.0004	38.4631	47.3878	47.5212	44.1939	43.7634	45.7791	66.1078	37.499	69.1845	46.9795	47.2858	52.1298	47.9385	50.828	46.0837	51.3934	44.1761	46.9932	40.8879	36.5482	44.992	39.5496	40.9737	44.2877	35.5692	45.4407	40.3311	40.0407	47.1397	40.616	38.3342	39.7479	50.4065	38.3931	42.1916	12.2797	11.1207	8.59841	6.96867	8.12652	9.74774	4.4392	7.74938	9.29929	7.21761	12.9963	11.6654	6.63395	5.42145	9.93855	9.54839	9.31402	7.18331	10.3877	8.36839	10.317	8.38855	11.0968	10.5085	8.90962	9.04342	8.84975	8.39753	10.4136	6.71521	5.70465	9.32987	35.6536	26.8398	17.652	26.764	33.5643	15.7462	37.0112	26.7425	24.0279	29.1583	24.8482	25.3726	37.236	33.4187	41.5495	44.8891	29.3255	34.7649	43.8583	45.3985	36.003	29.9456	38.2181	43.5482	39.9417	30.5516	35.0302	40.8044	33.7349	41.6844	31.1714	46.1427	37.6677	36.3992	38.2498	34.2225	29.2941	33.3056	27.1365	26.3663	33.5691	29.3689	43.3455	28.83	31.5572	26.3536	27.7258	32.6111	22.2325	30.2224	27.8317	27.3658	32.3448	27.3516	15.355	14.6721	15.5555	13.9826	13.3074	17.2263	16.5192	14.4067	14.5048	13.344	15.6073	14.004	35.5186	30.8489	28.2399	27.9858	30.8221	33.03	35.9605	29.8924	26.8069	32.0958	48.6849	34.4289	36.8978	37.5862	39.385	28.4861	30.1569	31.9717	30.6027	32.3707	31.8758	30.5141	32.2196	30.5197	35.2169	26.5765	33.7865	27.2693	35.7412	34.5871	29.539	29.8406	28.6148	30.1287	29.3572	35.5392	29.0722	29.3119	28.805	26.8629	32.261	34.9639	30.7347	28.9152	31.5586	28.2573	28.0415	34.9406	83.9697	88.8587	86.5931	79.0308	71.9246	82.5579	89.6635	73.0212	93.7339	77.1278	79.9869	88.5124	79.4001	80.8178	87.6788	71.6482	77.8204	85.5616	73.173	85.1804	89.032	78.8148	94.2316	85.6518	42.5073	30.1242	30.1169	37.747	47.0951	46.6772	43.4739	43.0749	30.8076	28.9068	26.9743	26.4526	31.5806	31.3375	29.8904	28.8086	26.7841	28.4095	26.705	26.6228	38.3231	30.3253	23.8542	35.1652	34.5564	34.8504	34.3702	29.958	21.7787	18.2684	21.8049	19.7068	19.0654	18.8497	21.0952	20.3665	23.0879	22.9761	18.0016	21.7858	21.581	17.8701	20.0807	19.3835	19.6991	22.9212	21.5035	20.1123	20.6	22.7242	20.0463	18.3152	61.7332	57.6301	51.249	54.8281	52.487	48.0866	50.9072	62.6416	55.1712	55.183	55.6687	55.935	59.1652	47.739	52.903	50.5595	53.2907	57.6243	57.8109	56.6896	55.8803	56.1983	50.7261	50.4793	59.1041	28.9717	54.3441	66.2197	59.9485	21.3788	64.5792	55.5529	27.0727	26.1312	25.3311	25.2125	26.6376	27.6911	19.5223	17.9031	25.5724	20.8592	23.2835	26.4529	21.3727	34.0166	29.5536	23.2882	30.4171	26.3926	23.1067	28.0721	38.065	25.0593	35.0806	42.2528	27.1021	52.2869	25.0816	22.7623	30.4055	35.8709	19.4002	21.5511	44.3865	44.0823	24.8297	41.4331	34.4967	41.8514	22.8109	23.38	37.8092	25.735	14.1705	52.8068	23.4339	24.2781	25.7486	33.1157	62.3438	42.4632	35.864	61.2822	60.3853	43.5189	53.1521	28.8578	64.0127	33.4967	81.265	41.2413	40.5321	46.3901	59.7428	25.661	25.3907	64.2772	73.5744	42.9318	34.603	61.1525	31.0527	66.6572	19.8147	27.549	33.5349	29.0202	60.3375	24.8526	23.0439	33.8462	24.0346	21.8473	35.4736	31.0618	31.9654	23.8969	37.5408	21.9494	30.145	29.924	30.2009	47.5162	32.3167	28.1285	23.7935	29.3507	11.1433	11.1913	10.8746	11.3491	10.7695	14.4024	10.6853	10.4408	10.045	7.5151	11.1055	10.3881	76.2055	65.1471	67.9259	70.3418	67.5468	70.5215	73.7148	70.2046	71.5671	67.0726	70.1908	0.0	63.9272	70.5148	64.4552	64.7017	62.8823	75.8123	65.2623	71.8076	70.383	71.0933	60.805	71.9041	13.5582	20.2748	33.2472	36.8554	28.0452	21.7649	26.8247	23.9333	22.8821	20.9866	46.2709	27.1093	4.74392	20.8901	21.1874	19.3344	21.4152	10.0068	9.20763	10.4897	24.2171	12.6586	18.3946	8.55231	5.28333	8.70468	5.01312	5.49741	4.14859	27.183	35.2045	22.6156	20.0975	22.3432	20.3647	17.1822	17.4562	18.9435	36.8135	17.5362	22.533	12.9542	24.8867	16.0495	27.4851	20.9857	24.2479	98.9444	118.53	137.538	298.04	141.231	335.869	79.3108	98.6046	131.403	113.629	157.042	113.972	155.384	100.875	221.139	121.974	248.914	100.261	33.0734	39.3616	54.1096	37.4294	41.8063	32.1936	51.8732	47.5378	63.1745	32.4684	45.4987	52.5426	52.3034	44.7478	45.1055	49.7392	39.746	47.2495	45.1847	42.4271	51.8399	55.0281	44.9361	52.6659	42.8649	47.2661	45.9526	48.54	44.6723	48.5873	47.6422	40.4493	58.7286	51.0247	45.4979	53.243	34.6831	41.5989	48.2961	47.9472	42.9758	48.0248	38.913	52.5654	60.8727	47.6379	39.4338	5.06626	7.39349	4.94375	6.45134	6.16929	4.50185	22.2984	21.4971	22.5393	26.9142	23.075	24.7971	21.1448	21.9385	24.1878	25.4014	25.7221	24.9926	25.4444	26.6503	29.477	22.895	27.2545	23.8114	36.1848	21.5343	31.6144	25.1799	21.9773	24.4115
33839	ENSMUSG00000088555	Gm22098	0.0	0.0	0.0	0.0	0.0	0.0	0.0	0.0	0.0	0.0	0.0	0.0	0.0	0.0	0.0	0.0	0.0	0.0	0.0	0.0	0.0	0.0	0.0	0.0	0.0	0.0	0.0	0.0	0.0	0.0	0.0	0.0	0.0	0.0	0.0	0.0	0.0	0.0	0.0	0.0	0.0	0.0	0.0	0.0	0.0	0.0	0.0	0.0	0.0	0.0	0.0	0.0	0.0	0.0	0.0	0.0	0.0	0.0	0.0	0.0	0.0	0.0	0.0	0.0	0.0	0.0	0.0	0.0	0.0	0.0	0.0	0.0	0.0	0.0	0.0	0.0	0.0	0.0	0.0	0.0	0.0	0.0	0.0	0.0	0.0	0.0	0.0	0.0	0.0	0.0	0.0	0.0	0.0	0.0	0.0	0.0	0.0	0.0	0.0	0.0	0.0	0.0	0.0	0.0	0.0	0.0	0.0	0.0	0.0	0.0	0.0	0.0	0.0	0.0	0.0	0.0	0.0	0.0	0.0	0.0	0.0	0.0	0.0	0.0	0.0	0.0	0.0	0.0	0.0	0.0	0.0	0.0	0.0	0.0	0.0	0.0	0.0	0.0	0.0	0.0	0.0	0.0	0.0	0.0	0.0	0.0	0.0	0.0	0.0	0.0	0.0	0.0	0.0	0.0	0.0	0.0	0.0	0.0	0.0	0.0	0.0	0.0	0.0	0.0	0.0	0.0	0.0	0.0	0.0	0.0	0.0	0.0	0.0	0.0	0.0	0.0	0.0	0.0	0.0	0.0	0.0	0.0	0.0	0.0	0.0	0.0	0.0	0.0	0.0	0.0	0.0	0.0	0.0	0.0	0.0	0.0	0.0	0.0	0.0	0.0	0.0	0.0	0.0	0.0	0.0	0.0	0.0	0.0	0.0	0.0	0.0	0.0	0.0	0.0	0.0	0.0	0.0	0.0	0.0	0.0	0.0	0.0	0.0	0.0	0.0	0.0	0.0	0.0	0.0	0.0	0.0	0.0	0.0	0.0	0.0	0.0	0.0	0.0	0.0	0.0	0.0	0.0	0.0	0.0	0.0	0.0	0.0	0.0	0.0	0.0	0.0	0.0	0.0	0.0	0.0	0.0	0.0	0.0	0.0	0.0	0.0	0.0	0.0	0.0	0.0	0.0	0.0	0.0	0.0	0.0	0.0	0.0	0.0	0.0	0.0	0.0	0.0	0.0	0.0	0.0	0.0	0.0	0.0	0.0	0.0	0.0	0.0	0.0	0.0	0.0	0.0	0.0	0.0	0.0	0.0	0.0	0.0	0.0	0.0	0.0	0.0	0.0	0.0	0.0	0.0	0.0	0.0	0.0	0.0	0.0	0.0	0.0	0.0	0.0	0.0	0.0	0.0	0.0	0.0	0.0	0.0	0.0	0.0	0.0	0.0	0.0	0.0	0.0	0.0	0.0	0.0	0.0	0.0	0.0	0.0	0.0	0.0	0.0	0.0	0.0	0.0	0.0	0.0	0.0	0.0	0.0	0.0	0.0	0.0	0.0	0.0	0.0	0.0	0.0	0.0	0.0	0.0	0.0	0.0	0.0	0.0	0.0	17.6382	0.0	0.0	0.0	0.0	0.0	0.0	0.0	0.0	0.0	0.0	0.0	0.0	0.0	0.0	0.0	0.0	0.0	0.0	0.0	0.0	0.0	0.0	0.0	0.0	0.0	0.0	0.0	0.0	0.0	0.0	0.0	0.0	0.0	0.0	0.0	0.0	0.0	0.0	0.0	0.0	0.0	0.0	0.0	0.0	0.0	0.0	0.0	0.0	0.0	0.0	0.0	0.0	0.0	0.0	0.0	0.0	0.0	0.0	0.0	0.0	0.0	0.0	0.0	0.0	0.0	0.0	0.0	0.0	0.0	0.0	0.0	0.0	0.0	0.0	0.0	0.0	0.0	0.0	0.0	0.0	0.0	0.0	0.0	0.0	0.0	0.0	0.0	0.0	0.0	0.0	0.0	0.0	0.0	0.0	0.0	0.0	0.0	0.0	0.0	0.0	0.0	0.0	0.0	0.0	0.0	0.0	0.0	0.0	0.0	0.0	0.0	0.0	0.0	0.0	0.0	0.0	0.0	0.0	0.0	0.0	0.0	0.0	0.0	0.0	0.0	0.0	0.0	0.0	0.0	0.0	0.0	0.0	0.0	0.0	0.0	0.0	0.0	0.0	0.0	0.0	0.0	0.0	0.0	0.0	0.0	0.0	0.0	0.0	0.0	0.0	0.0	0.0	0.0	0.0	0.0	0.0	0.0	0.0	0.0	0.0	0.0	0.0	0.0	0.0	0.0	0.0	0.0	0.0	0.0	0.0	0.0	0.0	0.0	0.0	0.0	0.0	0.0	0.0	0.0	0.0	0.0	0.0	0.0	0.0	0.0	0.0	0.0	0.0	0.0	0.0	0.0	0.0	0.0	0.0	0.0	0.0	0.0	0.0	0.0	0.0	0.0	0.0	0.0	0.0	0.0	0.0	0.0	0.0	0.0	0.0	0.0	0.0	0.0	0.0	0.0	0.0	0.0	0.0	0.0	0.0	0.0	0.0	0.0	0.0	0.0	0.0	0.0	0.0	0.0	0.0	0.0	0.0	0.0	0.0	0.0	0.0	0.0	0.0	0.0	0.0	0.0	0.0	0.0	0.0	0.0	0.0	0.0	0.0	0.0	0.0	0.0	0.0	0.0	0.0	0.0	0.0	0.0	0.0	0.0	0.0	0.0	0.0	0.0	0.0	0.0	0.0	0.0	0.0	0.0	0.0	0.0	0.0	0.0	0.0	0.0	0.0	0.0	0.0	0.0	0.0	0.0	0.0	0.0	0.0	0.0	0.0	0.0	0.0	0.0	0.0	0.0	0.0	0.0	0.0	0.0	0.0	0.0	0.0	0.0	0.0	0.0	0.0	0.0	0.0	0.0	0.0	0.0	0.0	0.0	0.0	0.0	0.0	0.0	0.0	0.0	0.0	0.0	0.0	0.0	0.0	0.0	0.0	0.0	0.0	0.0	0.0	0.0	0.0	0.0	0.0	0.0	0.0	0.0	0.0	0.0	0.0	0.0	0.0	0.0	0.0	0.0	0.0	0.0	0.0	0.0	0.0	0.0	0.0	0.0	0.0	0.0	0.0	0.0	0.0	0.0	0.0	0.0	0.0	0.0	0.0	0.0	0.0	0.0	0.0	0.0	0.0	0.0	0.0	0.0	0.0	0.0	0.0	0.0	0.0	0.0	0.0	0.0	0.0	0.0	0.0	0.0	0.0	0.0	0.0	0.0	0.0	0.0	0.0	0.0	0.0	0.0	0.0	0.0	0.0	0.0	0.0	0.0	0.0	0.0	0.0	0.0	0.0	0.0	0.0	0.0	0.0	0.0	0.0	0.0	0.0	0.0	0.0	0.0	0.0	0.0	0.0	0.0	0.0	0.0	0.0	0.0	0.0	0.0	0.0	0.0	0.0	0.0	0.0	0.0	0.0	0.0	0.0	0.0	0.0	0.0	0.0	0.0	0.0	0.0	0.0	0.0	0.0
33840	ENSMUSG00000000782	Tcf7	0.548433	0.448652	0.846836	0.410917	0.509246	0.542533	0.557133	0.549578	0.501974	0.774916	0.605956	0.631898	1.72598	1.40823	1.62996	1.19673	1.20452	1.10834	1.54713	1.89116	1.13192	1.29392	1.47514	1.85956	2.1136	2.12033	2.17328	2.20673	2.03235	1.43865	1.60685	1.80724	1.64227	1.76877	1.57249	1.26539	1.17153	1.67818	1.85601	0.059036	1.81214	1.11812	1.34096	1.00848	1.66711	1.45037	1.52575	1.20095	1.68923	1.76476	1.78129	1.84313	1.98217	2.32159	1.95437	1.13638	1.76438	1.08616	1.72473	1.6052	1.00989	1.85162	1.27348	1.76893	2.09707	1.42254	2.4651	1.47253	1.36737	1.65267	1.86172	1.68272	1.49986	1.67516	1.1477	2.44199	1.69781	1.60279	1.77941	1.0082	2.25697	1.07387	2.08749	1.75618	2.07698	1.27609	1.46027	1.36461	2.08992	0.512854	0.66396	0.504009	0.70463	0.491105	0.277849	0.363234	1.05468	0.721471	0.515243	0.742283	0.700487	0.528169	0.772932	0.533287	0.606709	0.537357	0.765177	1.09477	0.768233	0.750543	0.722383	0.485128	0.485942	0.790125	0.834959	0.825679	0.71388	0.589662	0.688356	0.578408	0.647332	0.635738	0.349272	0.445448	0.870629	0.770774	0.682002	0.974839	0.452842	1.03645	0.390818	0.580645	0.427192	0.906851	0.565086	0.573762	0.619177	1.13984	0.487101	0.59987	0.852624	1.39039	1.08129	1.33093	1.12426	1.19354	1.33174	2.25137	1.40117	1.69481	2.04443	1.45567	1.56727	2.00625	1.99404	1.18962	2.30507	1.88705	2.20137	5.08693	1.84223	2.53818	2.46908	2.73432	2.64404	3.61539	2.89293	2.376	3.96807	2.18898	1.54243	1.55373	1.21013	1.90067	1.93944	2.49988	1.9014	2.4809	1.67459	1.76586	1.85869	2.05862	1.06386	0.514026	1.17193	1.32136	0.671262	1.18732	1.73647	0.834749	1.5989	1.2558	1.30695	0.928781	1.11211	1.05829	0.854198	1.15657	1.295	1.09651	0.847818	0.629277	1.52361	1.39833	1.72117	0.927912	0.378479	0.325366	0.084603	0.668286	0.325418	0.179175	0.226067	0.041244	0.631665	0.0	0.056829	0.76068	0.104022	0.197451	0.046904	0.725611	1.0614	0.428463	0.581264	1.19485	0.694856	1.20477	1.23033	1.02571	0.8529	1.35085	2.45167	0.764321	0.783175	0.759851	1.11023	1.15529	0.793855	1.25289	1.51221	1.12062	1.05688	1.64796	1.25798	1.58309	1.52211	1.5527	2.81756	1.78662	5.42762	1.41525	2.7848	1.3817	1.23078	1.8986	2.23112	2.51744	1.2635	1.40481	1.48435	1.40109	1.588	1.66912	1.67676	2.03551	1.06747	1.38422	0.898255	1.49332	1.21711	1.44241	1.44205	1.69059	1.21828	1.04578	1.51771	0.473199	0.547294	0.565998	0.39122	0.635882	0.810163	1.08082	0.405662	0.436785	0.528082	0.559644	0.797344	0.734659	0.937872	0.661702	0.196923	0.75797	0.849179	0.894198	0.43255	0.422336	0.606437	0.258964	0.469182	0.618801	0.762539	0.447578	0.82183	1.00073	0.912795	0.668828	0.604242	1.0684	1.32918	1.02591	0.832642	1.13058	0.451578	1.40628	1.13243	0.864078	0.767559	1.1609	1.16236	1.71148	0.990497	1.3684	1.05611	1.48626	1.00933	1.92309	1.38533	0.943348	1.19197	1.48353	1.50286	1.55854	1.3146	1.39864	1.16455	1.25634	2.76903	1.70341	1.79019	2.08506	1.80347	1.38785	1.39495	0.498228	1.62502	0.766066	0.71718	0.842255	0.620863	2.11046	0.393454	0.680432	1.25431	0.595168	1.04927	1.22305	1.81693	1.45527	1.37577	1.12552	0.538469	0.376031	0.528809	0.409414	0.739455	0.441006	0.658619	0.550924	0.624656	0.577426	0.339932	0.661269	0.480131	1.45288	1.45901	1.2513	1.16228	1.53737	1.30581	1.76591	1.68182	1.22572	1.97016	0.491366	1.64599	1.79063	1.21014	1.30024	1.04831	1.88828	2.03294	1.59359	1.6039	1.34572	1.04589	1.40808	1.5627	1.53163	1.44314	1.56736	1.43771	1.46524	1.64578	1.54905	1.70666	1.63228	1.84481	1.20411	1.48084	1.30062	1.40958	1.35286	1.23399	1.5099	1.45399	1.44525	1.44853	1.39278	1.55372	1.3236	1.66169	0.767423	0.658644	0.529098	0.17177	0.212725	0.813246	0.686723	0.415632	0.835542	0.820309	0.464466	0.999329	0.363162	0.485439	0.400297	0.397499	0.427098	0.228267	0.916953	0.337183	0.531242	0.161484	0.378372	0.275205	1.17976	1.81439	2.23061	1.94005	1.04451	1.71606	1.65061	1.14601	1.27862	1.011	2.00237	0.947417	1.81434	1.68969	1.81878	1.62406	1.22313	0.983868	1.45982	0.96122	1.73183	0.966356	1.4436	1.23286	1.18806	1.13311	1.72424	1.43356	0.425454	0.709038	0.446443	0.580812	0.717153	0.582272	0.751561	0.455025	0.550342	0.385512	0.900837	0.574679	0.47062	0.51689	0.611251	0.562514	0.672559	0.388436	0.466094	0.465357	0.672942	0.820654	0.744774	0.404916	2.65487	2.60373	1.88058	2.6753	3.43921	1.40931	1.70234	4.89746	1.93919	2.23591	3.3564	3.05361	1.96325	1.43639	2.66139	1.85591	2.11048	3.32751	2.17699	2.29848	1.99271	2.83107	1.61569	2.56147	2.70695	0.890149	2.50103	1.86696	1.70684	0.942343	2.28972	3.0165	0.67104	1.84435	1.33729	0.837037	0.810665	1.73576	1.68723	0.659809	1.58214	1.35394	1.04784	0.801356	1.07747	0.971517	1.39901	1.65666	0.918665	0.773405	1.26514	1.39455	1.61144	1.08461	1.9061	1.62732	1.75475	1.79284	1.79188	1.32081	1.73674	1.726	1.6371	1.74649	1.65429	2.00138	2.09665	1.29127	1.30954	1.85068	2.08349	2.12695	1.48488	2.78203	1.15627	2.17442	1.31074	1.44314	1.41167	1.90511	2.28743	1.27232	1.60518	2.03362	1.81484	1.42184	2.80774	1.66881	1.88803	2.4338	0.795613	1.04652	1.72691	1.48675	2.97646	0.74707	1.40416	2.20359	2.26302	1.8647	1.656	1.92731	1.91056	2.13025	0.608901	1.54334	1.27717	1.41522	1.37127	0.938904	0.941794	2.28197	1.62501	1.37423	1.15257	1.58627	1.29771	1.05391	1.99462	0.942515	0.963797	1.56731	0.658824	1.37603	0.832774	0.426203	0.889551	1.02451	0.497326	0.342483	0.424018	0.190015	0.328646	0.137504	0.391244	0.225778	0.216615	0.394705	0.236266	0.271729	1.88204	2.23135	2.90403	3.25129	2.50422	2.96853	1.70055	3.66833	1.94661	3.89402	2.38346	0.0	3.23944	2.36249	2.34689	2.46425	2.99874	1.86418	3.16674	3.66513	2.10134	1.79647	1.61126	2.46016	0.152649	0.528126	0.510103	0.611181	0.78003	0.602058	0.770029	1.50708	0.510527	0.591259	1.98475	0.487884	0.157723	0.752116	0.418413	0.284014	0.862228	0.405034	0.438563	0.428437	0.872601	0.714434	0.416944	0.173698	0.07522	0.16785	0.115662	0.154995	0.040903	1.08384	1.54218	1.12153	1.29106	1.01807	1.71003	1.40565	0.962204	0.973159	1.36071	1.27183	1.55252	1.27091	1.16702	0.991281	0.921264	1.08292	1.26989	0.36751	0.088629	0.115322	0.0	0.585252	0.0	0.760672	0.343125	0.724279	0.765613	0.232214	0.40578	0.121261	0.296003	0.0	0.147372	0.0	0.409064	2.36784	2.6058	1.91415	1.77129	1.86513	1.57631	2.20876	4.02248	1.12023	1.90635	2.93613	0.743913	1.89391	1.3498	2.13777	1.50731	2.20824	1.51293	1.50849	1.13388	1.62151	1.57672	1.43866	1.32105	1.3522	1.71341	1.70697	1.35552	1.74194	1.95038	1.67557	1.40258	1.91644	2.01546	1.61124	0.886114	1.31827	1.34538	1.47102	1.56658	1.15554	1.40978	1.45053	1.49992	1.53191	1.42253	1.63842	0.16884	0.171742	0.105557	0.214382	0.190153	0.12401	0.717787	0.468344	1.20909	0.767965	1.3686	0.430838	0.480076	0.631298	1.11049	0.609305	0.443076	0.862155	1.29573	0.511483	0.651777	0.736665	0.855194	0.882209	0.673437	0.994027	0.659677	1.41328	0.496828	1.03917
33841	ENSMUSG00000084791	Gm13667	0.0	0.0	0.0	0.0	0.0	0.0	0.0	0.0	0.0	0.0	0.0	0.0	0.0	0.0	0.0	0.0	0.0	0.0	0.0	0.0	0.0	0.0	0.0	0.0	0.0	0.0	0.0	0.0	0.0	0.0	0.0	0.0	0.0	0.0	0.0	0.0	0.0	0.0	0.0	0.0	0.0	0.0	0.0	0.0	0.0	0.0	0.0	0.0	0.0	0.0	0.0	0.0	0.0	0.0	0.0	0.0	0.0	0.0	0.0	0.0	0.0	0.0	0.0	0.0	0.0	0.0	0.0	0.0	0.0	0.0	0.0	0.0	0.0	0.0	0.0	0.0	0.0	0.0	0.0	0.0	0.0	0.0	0.0	0.0	0.0	0.0	0.0	0.0	0.0	0.0	0.0	0.0	0.0	0.0	0.0	0.0	0.0	0.0	0.0	0.0	0.0	0.0	0.0	0.0	0.0	0.0	0.0	0.0	0.0	0.0	0.0	0.0	0.0	0.0	0.0	0.0	0.0	0.0	0.0	0.0	0.0	0.0	0.0	0.0	0.0	0.0	0.0	0.0	0.0	0.0	0.0	0.0	0.0	0.0	0.0	0.0	0.0	0.0	0.0	0.0	0.0	0.0	0.0	0.0	0.0	0.0	0.0	0.0	0.0	0.0	0.0	0.0	0.0	0.0	0.0	0.0	0.0	0.0	0.0	0.0	0.0	0.0	0.0	0.0	0.0	0.0	0.0	0.0	0.0	0.0	0.0	0.0	0.0	0.0	0.0	0.0	0.0	0.0	0.0	0.0	0.0	0.0	0.0	0.0	0.0	0.0	0.0	0.0	0.0	0.0	0.0	0.0	0.0	0.0	0.0	0.0	0.0	0.0	0.0	0.0	0.0	0.0	0.0	0.0	0.0	0.0	0.0	0.0	0.0	0.0	0.0	0.0	0.0	0.0	0.0	0.0	0.0	0.0	0.0	0.0	0.0	0.0	0.0	0.0	0.0	0.0	0.0	0.0	0.0	0.0	0.0	0.0	0.0	0.0	0.0	0.0	0.0	0.0	0.0	0.0	0.0	0.0	0.0	0.0	0.0	0.0	0.0	0.0	0.0	0.0	0.0	0.0	0.0	0.0	0.0	0.0	0.0	0.0	0.0	0.0	0.0	0.0	0.0	0.0	0.0	0.0	0.0	0.0	0.0	0.0	0.0	0.0	0.0	0.0	0.0	0.0	0.0	0.0	0.0	0.0	0.0	0.0	0.0	0.0	0.0	0.0	0.0	0.0	0.0	0.0	0.0	0.0	0.0	0.0	0.0	0.0	0.0	0.0	0.0	0.0	0.0	0.0	0.0	0.0	0.0	0.0	0.0	0.0	0.0	0.0	0.0	0.0	0.0	0.0	0.0	0.0	0.0	0.0	0.0	0.0	0.0	0.0	0.0	0.0	0.0	0.0	0.0	0.0	0.0	0.0	0.0	0.0	0.0	0.0	0.0	0.0	0.0	0.0	0.0	0.0	0.0	0.0	0.0	0.0	0.0	0.0	0.0	0.0	0.0	0.0	0.0	0.0	0.0	0.0	0.0	0.0	0.0	0.0	0.0	0.0	0.0	0.0	0.0	0.0	0.0	0.0	0.0	0.0	0.0	0.0	0.0	0.0	0.0	0.0	0.0	0.0	0.0	0.0	0.0	0.0	0.0	0.0	0.0	0.0	0.0	0.0	0.0	0.0	0.0	0.0	0.0	0.0	0.0	0.0	0.0	0.0	0.0	0.0	0.0	0.0	0.0	0.0	0.0	0.0	0.0	0.0	0.0	0.0	0.0	0.0	0.0	0.0	0.0	0.0	0.0	0.0	0.0	0.0	0.0	0.0	0.0	0.0	0.0	0.0	0.0	0.0	0.0	0.0	0.0	0.0	0.0	0.0	0.0	0.0	0.0	0.0	0.0	0.0	0.0	0.0	0.0	0.0	0.0	0.0	0.0	0.0	0.0	0.0	0.0	0.0	0.0	0.0	0.0	0.0	0.0	0.0	0.0	0.0	0.0	0.0	0.0	0.0	0.0	0.0	0.0	0.0	0.0	0.0	0.0	0.0	0.0	0.0	0.0	0.0	0.0	0.0	0.0	0.0	0.0	0.0	0.0	0.0	0.0	0.0	0.0	0.0	0.0	0.0	0.0	0.0	0.0	0.0	0.0	0.0	0.0	0.0	0.0	0.0	0.0	0.0	0.0	0.0	0.0	0.0	0.0	0.0	0.0	0.0	0.0	0.0	0.0	0.0	0.0	0.0	0.0	0.0	0.0	0.0	0.0	0.0	0.0	0.0	0.0	0.0	0.0	0.0	0.0	0.0	0.0	0.0	0.0	0.0	0.0	0.0	0.0	0.0	0.0	0.0	0.0	0.0	0.0	0.0	0.0	0.0	0.0	0.0	0.0	0.0	0.0	0.0	0.0	0.0	0.0	0.0	0.0	0.0	0.0	0.0	0.0	0.0	0.0	0.0	0.0	0.0	0.0	0.0	0.0	0.0	0.0	0.0	0.0	0.0	0.0	0.0	0.0	0.0	0.0	0.0	0.0	0.0	0.0	0.0	0.0	0.0	0.0	0.0	0.0	0.0	0.0	0.0	0.0	0.0	0.0	0.0	0.0	0.0	0.0	0.0	0.0	0.0	0.0	0.0	0.0	0.0	0.0	0.0	0.0	0.0	0.0	0.0	0.0	0.0	0.0	0.0	0.0	0.0	0.0	0.0	0.0	0.0	0.0	0.0	0.0	0.0	0.0	0.0	0.0	0.0	0.0	0.0	0.0	0.0	0.0	0.0	0.0	0.0	0.0	0.0	0.0	0.0	0.0	0.0	0.0	0.0	0.0	0.0	0.0	0.0	0.0	0.0	0.0	0.0	0.0	0.0	0.0	0.0	0.0	0.0	0.0	0.0	0.0	0.0	0.0	0.0	0.0	0.0	0.0	0.0	0.0	0.0	0.0	0.0	0.0	0.0	0.0	0.0	0.0	0.0	0.0	0.0	0.0	0.0	0.0	0.0	0.0	0.0	0.0	0.0	0.0	0.011608	0.0	0.0	0.0	0.0	0.0	0.0	0.0	0.0	0.0	0.0	0.0	0.0	0.0	0.0	0.0	0.0	0.0	0.0	0.0	0.0	0.0	0.0	0.0	0.0	0.0	0.0	0.0	0.0	0.0	0.0	0.0	0.0	0.0	0.0	0.0	0.0	0.0	0.0	0.0	0.0	0.0	0.0	0.0	0.0	0.0	0.0	0.0	0.0	0.0	0.0	0.0	0.0	0.0	0.0	0.0	0.0	0.0	0.0	0.0	0.0	0.0	0.0	0.0	0.0	0.0	0.0	0.0	0.0	0.0	0.0	0.0	0.0	0.0	0.0	0.0	0.0	0.0	0.0	0.0	0.0	0.0	0.0	0.0	0.0	0.0	0.0	0.0	0.0	0.0	0.0	0.0	0.0	0.0	0.0	0.0	0.0	0.0	0.0	0.0	0.0	0.0	0.0	0.0	0.0	0.0	0.0	0.0	0.0	0.0	0.0	0.0	0.0	0.0	0.0	0.0
33842	ENSMUSG00000070645	Ren1	0.0	0.0	0.0	0.0	0.006306	0.0	0.0	0.0	0.007571	0.0	0.0	0.0	0.017048	0.052645	0.0	0.035853	0.0	0.014845	0.0	0.05352	0.0	0.0	0.015059	0.029881	0.0	0.11356	0.0	0.0	0.0	0.032586	0.0	0.016116	0.0	0.0	0.0	0.0	0.0	0.0	0.0	0.0	0.0	0.0	0.0	0.0	0.032692	0.0	0.0	0.0	0.0	0.015856	0.0	0.0	0.0	0.0	0.0	0.0	0.0	0.0	0.0	0.017211	0.035395	0.0	0.016211	0.0	0.0	0.0	0.0	0.014491	0.0	0.0	0.0	0.014897	0.0	0.0	0.0	0.118342	0.0	0.0	0.0	0.0	0.012969	0.0	0.0	0.0	0.017439	0.0	0.03397	0.0	0.0	0.013785	0.0	0.0	0.019256	0.0	0.011572	0.0	0.0	0.018209	0.0	0.0	0.0	0.0	0.009961	0.0	0.0	0.0	0.0	0.0	0.00828	0.0	0.0	0.0	0.0	0.0	0.008756	0.0	0.0	0.0	0.0	0.0	0.0	0.008799	0.0	0.009612	0.0	0.0	0.0	0.0	0.009667	0.0	0.0	0.0	0.0	0.0	0.01268	0.0	0.0	0.0	0.0	0.0	0.0	0.0	0.033045	0.027202	0.0	0.0	0.0	0.0	0.0	0.0	0.057381	0.0	0.025461	0.0	0.042763	0.0	0.0	0.0	1.30376	4.78982	1.32116	5.11364	1.82108	1.70498	3.84744	0.911564	1.20488	3.103	2.60023	2.57632	0.0	0.0	0.0	0.0	0.0	0.0	0.0	0.0	0.020037	0.0	0.0	0.0	0.0	0.019019	0.0	0.0	0.0	0.0	0.0	0.0	0.048914	0.088688	0.0	0.0	3.54416	0.0	0.0	0.0	0.031097	0.0	0.0	0.0	0.02456	0.0	0.0	0.0	0.0	0.0	0.0	0.0	0.125706	0.0	0.136918	0.0	0.0	0.0	0.0	0.0	0.0	0.0	0.0	0.0	0.0	0.0	0.0	0.0	0.0	0.0	0.0	0.0	0.0	0.0	0.0	0.0	0.0	0.0	0.024669	0.0	0.0	0.0	0.0	0.0	0.0	0.0	0.0	0.0	0.01686	0.034251	0.03667	0.0	0.130398	0.0	0.0	0.015765	0.0	0.0	0.014953	0.024748	0.0	0.0	0.0	0.0	0.110448	0.041162	0.0	0.0	0.0	0.0	0.0	0.052483	0.0	0.0	0.0	0.0	0.0	0.0	0.0	0.0	0.0	0.007306	0.008436	0.0	0.007598	0.0	0.0	0.0	0.0	0.0	0.0	0.0	0.0	0.0	0.0	0.0	0.0	0.0	0.0	0.0	0.0	0.0	1.77268	0.0	0.0	0.005599	0.0	0.0	0.0	0.0	0.0	0.0	0.0	0.0	0.0	0.0	0.0	0.0	0.0	0.0	0.0	0.0	0.0	0.0	0.0	0.0	0.0	0.0	0.0	0.0	0.0	0.0	0.0	0.0	0.0	0.0	0.061132	0.0	0.0	0.0	0.0	0.0	0.0	0.0	0.0	0.0	0.0	0.0	0.099856	0.0	0.031023	0.0	0.0	0.0	0.0	0.0	0.0	0.0	0.0	0.0	0.0	0.0	0.0	0.0	0.0	0.307448	0.634148	0.685293	0.259616	0.072417	0.294701	0.614998	0.025881	0.004082	0.163818	0.197732	0.067789	0.027633	0.0	0.0	0.012969	0.54251	0.0154	0.0	0.027043	0.0	0.0	18.1196	0.013009	0.0	0.0	2.19196	0.022872	0.021191	0.0	0.0	0.0	0.0	0.0	0.0	0.041553	0.0	0.0	0.0	0.014847	0.014288	0.046107	0.014634	0.0	0.022804	0.0	0.0	0.0	0.013639	0.626099	0.0	0.0	0.01336	0.0	0.017625	0.018856	0.0	0.026789	0.062573	0.048607	0.0	0.0	0.0	0.0	0.0	0.0	0.0	0.0	0.0	0.0	0.0	0.0	0.0	0.0	0.0	0.0	0.0	0.0	0.0	0.0	0.0	0.0	0.0	0.0	0.0	0.0	0.0	0.080747	0.0	0.0	0.0	0.0	0.011559	0.010922	0.011309	0.011587	0.02101	0.0	0.0	0.01115	0.0	0.009937	0.01101	0.0	0.0	0.0	0.0	0.0	0.0	0.0	0.0	0.0	0.0	0.012237	0.007093	0.0	0.0	0.0	0.044773	0.0	0.02541	0.007586	0.0	0.0	0.0	0.022278	0.0	0.037709	0.012999	0.022069	0.0	0.0	0.0	0.0	0.0	0.0	0.0	0.022779	0.006302	0.0	0.007994	0.0	0.0	0.0	0.0	0.0	0.0	0.021062	0.017005	0.009472	0.0	0.0	0.0	0.0	0.006965	0.020535	0.009992	0.0	0.009312	0.0	0.0	0.0	0.024363	0.0	0.0	0.0	0.022828	0.0	0.0	0.0	0.0	0.039086	0.0	0.0	0.0	0.023715	0.017024	0.670381	0.015341	0.02657	0.0	0.017327	0.356216	0.0	0.0	0.0	0.0	0.0	0.0	0.0	0.0	0.01324	0.0	0.012616	0.009352	0.018878	0.0	0.0	0.004875	0.0	0.0	0.008128	0.0	0.008271	0.0	0.043965	0.014095	0.009345	0.014388	0.011596	0.007301	0.0	0.008968	0.006764	0.0	0.0	0.046388	0.047079	0.070314	0.060864	0.0	0.0	0.059563	0.023596	0.839296	0.0	0.098306	0.0	0.0	0.0	0.065492	0.022079	0.014195	0.028897	0.031443	0.0	0.024126	0.07466	0.0	0.034656	0.014685	0.0	0.0	0.0	0.0	0.0	0.0	0.031103	0.0	0.0	0.042824	0.0	0.0	0.01277	0.0	0.0	0.033066	0.067528	0.208562	0.145971	0.084302	0.021867	0.0	0.063571	0.0	0.0	0.0	0.0	0.0	0.0	0.0	0.043713	0.0	0.0	0.0	0.0	0.018092	0.017069	0.0	0.019166	0.0	0.0	0.0	0.0	0.04009	0.0	0.045655	0.0	0.019664	0.0	0.0	0.018764	0.019613	0.031392	0.0	0.0	0.016864	0.013732	0.021484	0.0	0.0	0.0	0.0	0.047117	0.024554	0.0	0.0	0.0	0.0	0.0	0.0	0.0	0.0	0.0	0.020809	0.010679	0.0	0.0	0.0	2.24561	0.0	0.0	0.0	0.0	0.004561	0.003782	0.0	0.0099	0.002545	0.065394	0.042887	0.01111	0.063525	0.0	0.0	0.007923	0.024844	0.027049	0.025297	0.007517	0.048938	0.008398	0.023394	0.04049	0.043972	0.024226	0.033061	0.0	0.131117	0.0	0.0	0.0	0.0	0.0	0.0	0.0	0.0	0.0	0.0	0.0	0.151464	0.0	0.0	0.0	0.0	0.0	0.0	0.019794	0.0	0.0	0.0	0.01963	0.0	0.0	0.0	0.0	0.025382	0.015969	0.0	0.0	0.0	0.0	0.0	0.015256	0.0	0.0	0.0	0.0	0.0	0.0	0.02183	0.0	0.0	0.0	0.0	0.0	0.0	0.199602	0.0	0.0	0.0	0.0	0.0	0.1099	0.0	0.0	0.0	0.0	0.0	0.0	0.0	0.0	0.02387	0.0	0.047893	0.0	0.0	1.50522	0.040933	0.0	0.0	0.0	0.0	0.0	0.0	0.0	0.0	0.0	0.0	0.0	0.0614	0.0	0.0	0.0	0.0	0.0	0.040082	0.0	0.0	0.054799	0.0	0.0
33843	ENSMUSG00000028664	Ephb2	0.082659	0.065988	0.030813	0.016062	0.075464	0.040698	0.017756	0.056689	0.12339	0.023951	0.033511	0.143358	0.013037	0.259897	0.254817	0.143473	0.146784	0.037877	0.050743	0.063083	0.029721	0.082559	0.038834	0.020405	0.016902	0.040292	0.067129	0.026143	0.064544	0.019521	0.06227	0.065577	0.054015	0.056829	0.011221	0.086232	0.018991	0.031007	0.017621	0.025521	0.048285	0.033946	0.014863	0.103943	0.045634	0.0513	0.06377	0.069829	0.062343	0.066388	0.033333	0.075325	0.047945	0.056164	0.048472	0.005364	0.031028	0.005196	0.062647	0.059557	0.068063	0.038024	0.049405	0.044555	0.011958	0.022413	0.024797	0.070832	0.065135	0.100701	0.052933	0.018064	0.091481	0.082644	0.02943	0.057709	0.040324	0.005503	0.035537	0.050885	0.013673	0.099772	0.061307	0.046955	0.08786	0.046397	0.108996	0.056577	0.075174	0.022833	0.087864	0.053152	0.134832	0.029417	0.059674	0.029906	0.052392	0.101912	0.280719	0.1119	0.033929	0.002506	0.071976	0.016571	0.063667	0.019782	0.03107	0.181858	0.026079	0.038243	0.033436	0.028921	0.006939	0.024907	0.009356	0.109143	0.092855	0.011289	0.03046	0.043142	0.029273	0.011761	0.040146	0.061526	0.073831	0.066185	0.023424	0.017617	0.076143	0.039857	0.034106	0.077419	0.031085	0.067768	0.121276	0.049145	0.007383	0.025824	0.0	0.0	0.0	0.024186	0.011286	0.0	0.07805	0.012004	0.031358	0.053894	0.050845	0.02778	0.045749	0.033341	0.072524	0.009412	0.033857	0.10848	0.050781	0.217981	0.062843	0.070173	0.076293	0.028325	0.012345	0.140995	0.034331	0.031826	0.010474	0.023642	0.016685	0.041714	0.138024	0.040549	0.028286	0.0402	0.173088	0.070762	0.066176	0.107883	0.11624	0.358129	0.016796	0.066295	0.05854	0.010922	0.046846	0.086648	0.016811	0.047078	0.0	0.408835	0.0	0.005604	0.0	0.0	0.038157	0.006148	0.063029	0.408107	0.0	0.029257	0.021895	0.21919	0.02007	0.032233	0.006957	0.009192	0.049493	0.082679	0.104261	0.006514	0.014848	0.019956	0.007965	0.008177	0.052315	0.047806	0.240827	0.022739	0.059517	0.148477	0.025936	0.012893	0.07487	0.027567	0.035506	0.205811	0.013256	0.012187	0.019928	0.0	0.036151	0.032125	0.034892	0.229297	0.01589	0.064134	0.0	0.292714	0.023699	0.00927	0.028051	0.030585	0.055247	0.155519	0.159572	0.147639	0.194956	0.037389	1.63506	0.029174	2.60932	0.190284	0.520075	1.84305	0.518914	0.245081	0.273827	0.728468	0.190108	0.206897	0.035744	0.142594	0.221872	0.068889	0.0	0.024746	0.08894	0.017411	0.07051	0.007446	0.054624	0.069519	0.043973	0.040759	0.12396	0.097077	0.058843	0.002114	0.001231	0.003964	0.002048	0.0	0.003123	0.00209	0.0	0.006129	0.00117	0.001909	0.005271	0.011636	0.14243	0.11833	0.005053	0.004303	0.01102	0.168313	0.007445	0.116256	0.058427	0.001612	0.004167	0.004213	0.002258	0.119097	0.00364	0.057858	0.008814	0.002098	0.011631	0.0	0.075982	0.100382	0.091837	0.105306	0.021517	0.106103	0.015165	0.014598	0.12475	0.115932	0.048178	0.0	0.040352	0.0	0.0	0.100596	0.0	0.00844	0.023976	0.101402	0.0	0.051583	0.0	0.0	0.023953	0.030214	0.041713	0.0	0.020151	0.041533	0.040584	0.349213	0.019915	0.034391	0.022181	0.010187	0.0	0.020708	0.044602	0.0	0.026287	0.079697	0.014832	0.00835	0.242899	0.02442	0.045657	0.033645	0.023427	0.005522	0.047308	0.02272	0.0	0.020617	0.014164	0.009094	0.030079	0.023473	0.014518	0.053514	0.015791	0.03008	0.015493	0.018323	0.002928	0.035631	0.029991	0.12251	0.029255	0.14259	0.103392	0.079075	0.033562	0.022126	0.047235	0.641688	0.073849	0.049182	0.064251	0.078126	0.008201	0.041353	0.014678	0.021889	0.040548	0.026389	0.061627	0.041486	0.067312	0.021116	0.038301	0.035175	0.038665	0.020487	0.149859	0.060245	0.028649	0.004093	0.036707	0.02418	0.020415	0.033755	0.040992	0.064915	0.0	0.019193	0.039348	0.121232	0.037625	0.031959	0.031079	0.052857	0.05811	0.186884	0.107787	0.028729	0.076177	0.031136	0.0	0.062445	0.0	0.030459	0.0	0.0	0.0	0.007111	0.0	0.023275	0.009527	0.0	0.0	0.00671	0.145123	0.0	0.0	0.0	0.0	0.185113	0.019722	0.024997	0.029137	0.021433	0.109	0.062635	0.177002	0.01343	0.053674	0.061039	0.027228	0.046968	0.067256	0.082574	0.254325	0.036332	0.078897	0.025831	0.05868	0.014709	0.050547	0.023046	0.0	0.025319	0.037826	0.017794	0.029863	0.072514	0.035175	0.077708	0.033832	0.044786	0.006574	0.047648	0.029217	0.02135	0.031439	0.015489	0.021478	0.041852	0.02724	0.066876	0.051361	0.021017	0.044752	0.026886	0.080967	0.041947	0.06394	0.084619	0.055829	0.107565	0.015455	0.025127	0.039597	0.036395	0.044046	0.020133	0.058886	0.016575	0.0385	0.017293	0.042248	0.019791	0.008307	0.032338	0.02855	0.042826	0.040102	0.049067	0.039374	0.011751	0.037953	0.042746	0.042186	0.014445	0.033435	0.039707	0.054516	0.035889	0.028804	0.039294	0.148997	0.018167	0.083788	0.082125	0.01449	0.031685	0.021838	0.033585	0.028463	0.052992	0.093252	0.023033	0.012014	0.035878	0.450754	0.034051	0.024478	0.018817	0.02428	0.041745	0.058152	0.09855	0.040641	0.024946	0.036082	0.055225	0.067013	0.105518	0.015866	0.092446	0.079244	0.009902	0.055449	0.087323	0.061341	0.080516	0.085239	0.090591	0.085641	0.050006	0.026979	0.078396	0.037997	0.022669	0.075689	0.16702	0.032328	0.027835	0.0	0.033399	0.057338	0.008036	0.032578	0.041893	0.008468	0.050656	0.034132	0.013785	0.010317	0.014659	0.029944	0.00741	0.01324	0.067667	0.0	0.020338	0.009852	0.043018	0.104522	0.041857	0.064723	0.022662	0.012299	0.0395	0.041735	0.031258	0.147399	0.02507	0.025132	0.015777	0.041021	0.013412	0.006706	0.018973	0.030608	0.023734	0.101989	0.051754	0.007904	0.015946	0.049211	0.141973	0.019696	0.012873	0.011801	0.075882	0.013193	0.002855	0.046487	0.018548	0.007368	0.149942	0.0	0.115933	0.117549	0.194729	0.0	0.035383	0.170595	0.06862	0.021307	0.061535	0.030688	0.080654	0.060804	0.052409	0.058298	0.403727	0.084203	0.114698	0.0	0.055872	0.106444	0.071835	0.049179	0.062569	0.050984	0.066064	0.115893	0.038369	0.044694	0.068314	0.02401	0.016501	0.018877	0.024569	0.051813	0.035755	0.005442	0.018285	0.032075	0.086052	0.098308	0.289014	0.009659	0.0	0.001959	0.015377	0.003994	0.027976	0.00179	0.063249	0.0	0.310896	0.018953	0.10062	0.005773	0.022009	0.008515	0.062001	0.010684	0.02275	1.07078	0.726576	0.134251	0.201443	0.076246	1.05172	1.42808	0.166476	0.17724	0.613634	0.647177	0.230519	0.128883	0.776655	0.095009	0.10766	1.0349	0.434243	0.023781	0.020911	0.062582	0.0	0.01488	0.065939	0.031075	0.068426	0.076256	0.0	0.110313	0.093516	0.0	0.0	0.01423	0.030418	0.082702	0.056	0.043304	0.008218	0.010338	0.025035	0.026639	0.031972	0.029466	0.125735	0.0	0.014886	0.031481	0.0	0.485136	0.086412	0.052875	0.27065	0.218303	0.084205	0.123224	0.193079	0.655838	0.642459	0.101324	0.649359	0.062806	0.921273	0.090471	0.315957	0.049768	0.043991	0.102295	0.01931	0.247181	0.683158	0.127795	0.015197	0.308489	0.146311	0.0	0.158239	0.053485	0.098407	0.043889	0.380244	0.093348	0.490848	0.156649	0.011265	0.01865	0.010848	0.006581	0.011276	0.006946	0.014167	0.165465	0.035656	0.015687	0.083737	0.004642	0.003895	0.054056	0.014799	0.0	0.018236	0.0	0.493369	0.168294	0.20888	0.009674	0.012641	0.017666	0.021499	0.084735	0.167477	0.026352	0.037823	0.199073
33844	ENSMUSG00000079104	Prps1l3	11.1487	10.174	11.6509	14.4875	12.7363	13.0582	12.3706	10.0819	10.1506	14.0823	11.4316	13.7219	19.7681	21.594	15.3661	17.189	19.415	17.6083	12.2609	16.8259	17.1287	18.8761	17.3423	15.6656	16.2842	15.7693	17.4717	11.742	15.8528	19.1298	13.6393	18.3945	14.5761	18.7733	14.0983	15.3878	18.3748	14.083	12.2343	0.43155	19.6204	15.7173	21.742	16.1859	16.1943	14.9896	13.4545	19.196	13.7343	15.6058	14.403	12.3173	15.908	15.2003	14.2319	20.9079	10.8786	4.51525	13.9005	13.3198	13.1793	14.2301	12.708	14.7333	16.7822	17.4676	13.6736	16.7154	15.1324	14.5283	14.1804	18.7496	9.5402	11.3624	16.5439	13.8513	15.3414	13.5068	17.9696	13.2797	14.3085	17.2804	15.0628	15.4763	13.9188	20.4518	19.1268	8.00319	13.7873	17.3862	13.5966	12.8331	13.8696	12.4557	14.2126	12.9083	9.61658	11.7584	14.9876	10.0995	9.945	13.2955	13.7576	12.5507	14.3032	13.6869	14.0688	10.9483	12.3227	10.9848	12.021	12.4763	11.9819	12.5116	14.9241	12.5363	10.9131	8.63969	12.9134	10.8065	12.0624	12.4249	11.654	15.9425	10.8316	12.4776	10.224	10.1581	15.0938	14.1102	10.8617	11.8389	13.0999	10.8918	14.0488	15.0546	12.4732	15.3969	12.8879	16.8209	17.3231	12.9661	14.9048	12.698	13.2723	13.7221	23.3457	17.4404	22.3284	21.2676	12.2866	17.0455	15.0087	17.1605	21.0595	16.2841	18.1866	18.0273	15.5445	19.6009	20.1428	18.4981	15.3797	22.9494	23.388	12.4245	18.5735	24.3087	21.3295	22.9174	15.3972	21.4356	17.1077	15.3212	25.2436	19.4455	21.438	17.4727	15.7046	19.3635	18.2083	25.7127	13.5828	12.7132	10.9765	12.485	12.0534	11.817	12.6854	13.9638	13.5386	14.1117	14.9674	10.0265	14.022	8.62772	15.2493	9.27714	12.1033	11.8863	12.7983	10.5051	17.2111	14.9277	13.2873	11.9298	0.127002	0.095157	0.064368	0.714695	0.147144	0.142308	0.082727	0.0	0.360658	0.0	0.093079	0.0	0.080091	0.071876	0.070748	0.431451	0.07716	0.111703	19.7854	13.2553	14.0559	15.1067	16.6601	12.0195	14.9774	16.7129	14.2775	19.0208	20.0955	18.2457	12.2129	16.2473	16.5724	15.3986	11.9008	14.909	20.0292	13.4627	16.3573	15.7785	15.9583	14.8614	17.7206	15.7108	19.765	17.7003	16.8775	15.5996	22.3925	17.9513	16.9252	22.3191	16.2881	18.1206	14.2347	14.299	13.8055	18.6884	14.7943	12.014	14.1886	15.153	16.3279	15.041	19.1424	13.4349	15.7367	17.7721	17.2522	11.4163	11.7551	9.76526	8.3773	9.61629	7.48852	9.4967	6.8333	7.45956	7.11282	7.79118	6.81674	8.36711	8.05903	7.82151	6.17312	9.47031	8.00384	7.23321	9.55774	9.19285	6.63368	7.6484	8.38703	7.63452	10.0872	8.2546	9.33356	8.85656	8.09243	7.19428	9.35031	9.38519	8.38383	13.0233	15.7747	9.93555	14.0127	16.2833	10.9107	15.1719	16.4283	13.4136	13.198	13.0121	14.3632	21.7694	18.5973	13.5614	17.1172	13.3213	15.6006	18.4635	14.9797	17.1229	15.0919	16.2128	12.4843	11.6175	19.1154	20.6664	17.8143	17.6985	14.7371	14.081	15.8435	14.1096	13.1193	15.9883	12.7688	11.5658	12.6336	15.9695	16.0437	17.4652	12.8438	13.7457	14.3802	17.635	13.5555	12.4622	15.992	14.4159	14.7507	12.0021	14.2917	13.9051	12.241	14.7754	15.0322	11.8233	11.2478	12.1856	22.0383	18.3905	11.2354	11.3757	11.5614	14.0785	14.1344	18.4105	14.4762	10.2424	15.9321	15.9463	17.7611	12.4934	19.9297	16.7922	10.2114	13.4888	17.5026	14.4212	13.2105	13.3278	12.7762	19.3105	11.3317	17.0989	17.002	15.5319	14.2836	16.518	19.1165	12.3553	15.8191	17.1843	16.8793	18.2228	16.134	12.3287	11.1479	15.3281	17.7842	14.4673	13.1877	12.35	12.4346	18.7032	14.463	16.3172	12.5355	18.6959	13.0895	12.5187	15.2567	14.3418	18.1996	0.529325	0.800685	0.439602	0.3426	0.712844	1.10055	0.799686	0.565519	0.842366	0.946419	0.375262	0.187379	1.07323	0.839387	1.27147	0.443098	1.12107	0.475542	1.11154	0.837822	1.44445	0.995696	0.133991	0.520104	11.2188	14.3183	12.0591	13.7965	10.7369	10.8218	14.1227	11.5472	14.4955	18.0313	13.1201	15.0384	18.4417	16.6985	18.5908	12.7021	14.605	16.3049	16.1531	17.0144	15.2069	16.8878	16.8236	18.5384	16.4196	16.6748	17.54	16.372	12.9227	10.7333	12.9793	14.8499	7.14893	11.4927	8.04552	10.9862	13.5487	12.4208	12.5024	15.3452	13.5774	13.8037	11.8617	16.0384	15.9415	13.2902	16.299	15.7756	12.4765	9.45781	8.11761	11.3162	21.4224	19.9922	20.3064	27.7703	14.9342	21.2758	21.9169	19.661	23.742	22.7214	18.4907	21.1975	19.9891	24.3181	14.5042	19.7463	21.2054	15.9827	16.8825	17.2454	19.1627	15.2121	20.2263	13.5833	21.3523	15.6565	19.2493	15.715	16.4444	14.795	13.4557	14.0036	15.9838	13.1149	10.8536	16.3185	17.3575	14.3406	19.8738	12.3742	20.8543	9.60067	16.3965	14.9542	10.8661	17.6974	15.1244	12.9528	18.3672	16.6636	11.7357	12.2181	20.9996	7.39268	15.9078	19.6345	8.99331	24.3616	10.1925	9.48295	13.2226	17.4748	9.80272	8.98378	22.911	21.9578	8.36945	18.0466	16.3835	17.351	7.78501	8.26479	18.2361	8.87453	5.92063	17.7648	11.9545	11.5914	8.69219	12.8791	11.525	19.2506	13.0407	16.1645	17.1986	14.7808	16.1776	15.3354	18.116	16.4159	7.48947	18.8793	15.0625	15.0673	18.6035	19.3731	20.2341	11.5217	15.3763	14.8467	14.1387	11.8005	17.5474	9.82415	10.0079	9.35508	12.112	11.6307	14.7849	12.556	15.0843	14.1361	13.9301	11.4954	14.0248	15.6031	13.5023	10.4865	13.5242	12.0498	10.7816	17.5477	11.1978	13.3569	12.906	13.1549	10.4039	9.74108	14.584	10.5944	8.50056	12.8406	10.6355	9.83453	15.9503	11.2935	10.0305	14.7356	11.9928	9.13054	19.3562	21.9285	17.6107	21.3209	19.852	20.9325	19.9809	16.1011	18.417	17.6894	21.2755	0.0	15.9469	18.4316	17.8525	18.9263	17.8985	22.4897	17.8951	25.1041	20.0799	18.6559	23.97	21.3074	7.79605	7.83437	14.0617	13.6161	11.9331	8.47172	9.5668	9.24122	7.60555	9.31936	14.4006	15.2915	14.4453	15.0975	14.8987	7.56649	11.9834	16.9932	11.0574	15.6378	12.7739	11.4292	13.9305	6.20489	4.65176	5.50517	3.63972	4.14707	3.27537	11.8124	17.3523	13.2376	11.7562	14.1347	13.3399	11.7857	8.48753	11.6708	16.9533	11.992	13.8091	11.1356	14.8701	11.3325	11.3178	13.413	13.9945	0.0	0.213086	0.0	0.106197	0.123167	0.097451	0.361406	0.196435	0.0	0.080353	0.14239	0.293605	0.0	0.346649	0.101305	0.0	0.0	0.226071	13.3758	12.9141	12.2782	13.3956	12.1178	10.8781	11.1205	11.6389	13.2747	14.2056	12.5678	6.86247	15.5569	18.0062	16.116	19.3496	14.2379	17.3878	16.5722	15.8952	18.9201	17.5022	20.9396	18.5964	16.8601	16.8981	15.1038	17.7464	18.2345	18.6561	17.9701	16.1694	16.5331	15.9948	16.1723	15.5805	16.7955	13.624	10.9216	13.6027	12.8383	14.2969	15.779	17.2139	14.6243	14.7183	17.0172	3.77114	6.36439	4.87534	5.89678	4.54841	4.36579	20.7822	11.1642	13.4572	17.0588	14.3316	11.4413	14.9159	9.18316	12.1314	14.8323	15.555	8.13776	12.8964	10.2757	15.6683	15.7291	15.8603	10.6131	18.5931	11.46	11.6871	19.1055	12.3635	11.9737
33845	ENSMUSG00000085043	Gm13184	0.055176	0.0	0.029154	0.0	0.0	0.0	0.0	0.02483	0.052689	0.0	0.01328	0.0	0.0	0.058029	0.057056	0.0	0.0	0.0	0.057995	0.0	0.062858	0.0	0.0	0.048883	0.0	0.0	0.059044	0.058077	0.0	0.0	0.053921	0.056645	0.0	0.0	0.0	0.055476	0.0	0.0	0.054936	0.123982	0.0	0.0	0.0	0.0	0.0	0.0	0.102811	0.0	0.059987	0.0	0.052247	0.0	0.118446	0.0	0.0	0.0	0.0	0.070283	0.0	0.05801	0.0	0.0	0.0	0.0	0.0	0.058232	0.0	0.0	0.0	0.0	0.0	0.05134	0.0	0.0	0.058169	0.0	0.0	0.0	0.0	0.056418	0.0	0.0	0.0	0.055978	0.0	0.0	0.058997	0.0	0.0	0.0	0.063326	0.0	0.064307	0.056558	0.041037	0.0	0.030305	0.126328	0.0	0.058303	0.063389	0.0	0.033587	0.0	0.0	0.10038	0.028668	0.137102	0.112662	0.0	0.0	0.0	0.025013	0.0	0.0	0.067378	0.0	0.0	0.0	0.029055	0.123821	0.030436	0.0	0.0	0.0	0.030715	0.056843	0.0	0.0	0.030452	0.0	0.027098	0.032948	0.0	0.083924	0.085677	0.081248	0.0	0.0	0.0	0.0	0.0	0.0	0.092073	0.0	0.0	0.0	0.0	0.0	0.0	0.0	0.0	0.0	0.0	0.07262	0.0	0.075294	0.095181	0.0	0.0	0.0	0.0	0.0	0.0	0.0	0.0	0.0	0.0	0.0	0.0	0.0	0.0	0.0	0.0	0.0	0.077924	0.080707	0.0	0.0	0.0	0.0	0.0	0.0	0.0	0.0	0.0	0.120929	0.395896	0.0	0.0	0.0	0.0	0.0	0.0	0.141202	0.0	0.0	0.0	0.0	0.0	0.0	0.0	0.0	0.0	0.0	0.0	0.0	0.0	0.0	0.0	0.0	0.0	0.0	0.0	0.0	0.0	0.0	0.0	0.0	0.0	0.0	0.0	0.0	0.0	0.0	0.0	0.0	0.408008	0.0	0.0	0.0	0.0	0.0	0.0	0.0	0.0	0.2826	0.0	0.0	0.0	0.0	0.0	0.0	0.046475	0.0	0.0	0.0	0.0	0.0	0.113292	0.0	0.0	0.0	0.0	0.052667	0.0	0.0	0.0	0.0	0.0	0.0	0.0	0.0	0.0	0.0	0.0	0.0	0.0	0.0	0.0	0.0	0.0	0.0	0.0	0.0	0.0	0.0	0.0	0.127668	0.05499	0.0	0.065038	0.0	0.0	0.072577	0.131131	0.0	0.0	0.0	0.0	0.154058	0.0	0.069545	0.104646	0.0	0.0	0.156684	0.0	0.0	0.0	0.0	0.204517	0.0	0.043991	0.0	0.0	0.06327	0.062279	0.0	0.0	0.0	0.0	0.0	0.0	0.0	0.0	0.0	0.0	0.0	0.0	0.0	0.0	0.0	0.0	0.0	0.0	0.0	0.0	0.0	0.0	0.0	0.0	0.0	0.0	0.0	0.0	0.230459	0.0	0.0	0.0	0.0	0.0	0.0	0.0	0.0	0.0	0.0	0.0	0.0	0.0	0.0	0.0	0.0	0.0	0.0	0.0	0.0	0.0	0.245577	0.0	0.0	0.0	0.0	0.016129	0.124393	0.044812	0.0	0.092779	0.024077	0.020784	0.033115	0.123356	0.049794	0.081275	0.017186	0.096767	0.042528	0.0	0.0	0.0	0.0	0.0	0.0	0.0	0.0	0.0	0.044499	0.187136	0.0	0.050479	0.0	0.0	0.0	0.0	0.035329	0.0	0.0	0.0	0.09895	0.182719	0.0	0.0	0.0	0.0	0.0	0.050133	0.0	0.039804	0.0	0.0	0.0	0.0	0.05889	0.0	0.0	0.0	0.0	0.0	0.0	0.0	0.04755	0.164435	0.0	0.0	0.0	0.0	0.0	0.0	0.0	0.0	0.0	0.0	0.0	0.0	0.0	0.0	0.0	0.0	0.0	0.0	0.0	0.0	0.0	0.0	0.0	0.0	0.0	0.0	0.0	0.0	0.0	0.0	0.0	0.0	0.157728	0.0	0.039248	0.082874	0.081374	0.0	0.0	0.0	0.080219	0.0	0.0	0.0	0.0	0.0	0.0	0.0	0.0	0.0	0.0	0.169321	0.0	0.0	0.085389	0.025384	0.0	0.160495	0.0	0.080377	0.0	0.0	0.027223	0.039493	0.09026	0.057593	0.0	0.05393	0.0	0.0	0.0	0.0	0.028556	0.20238	0.054502	0.049328	0.0	0.024662	0.054522	0.063979	0.0	0.0	0.060921	0.0	0.032824	0.04029	0.028773	0.027511	0.037016	0.0	0.034496	0.027104	0.022537	0.0	0.0	0.04776	0.091824	0.034048	0.0	0.060482	0.07721	0.0	0.0	0.162408	0.0	0.0	0.0	0.0	0.0	0.0	0.0	0.0	0.079203	0.0	0.129756	0.053044	0.093473	0.130272	0.053789	0.062148	0.219668	0.043356	0.0	0.26573	0.070942	0.0	0.055899	0.0	0.0	0.0	0.04681	0.0	0.039225	0.0	0.03656	0.026492	0.019263	0.02445	0.027957	0.0	0.067541	0.0	0.0	0.0	0.0	0.044755	0.031414	0.0	0.013491	0.084035	0.0	0.0	0.072596	0.0	0.0	0.0	0.0	0.0	0.0	0.0	0.0	0.0	0.08048	0.098304	0.0	0.0	0.0	0.0	0.0	0.0	0.0	0.0	0.0	0.0	0.0	0.0	0.0	0.0	0.0	0.089812	0.0	0.0	0.0	0.0	0.0	0.0	0.0	0.0	0.0	0.0	0.0	0.0	0.0	0.0	0.0	0.0	0.089028	0.0	0.0	0.0	0.0	0.126113	0.0	0.200768	0.0	0.0	0.064752	0.0	0.0	0.070646	0.0	0.0	0.0	0.066059	0.099637	0.073961	0.084988	0.047203	0.048734	0.0	0.0	0.064987	0.0	0.0	0.054905	0.058376	0.0	0.0	0.0	0.0	0.056981	0.133024	0.107305	0.0	0.0	0.053172	0.0	0.0	0.0	0.0	0.181093	0.0	0.0	0.0	0.0	0.0	0.0	0.0	0.0	0.111904	0.0	0.0	0.0	0.0	0.0	0.129037	0.0	0.0	0.0	0.089055	0.0	0.0	0.0	0.210334	0.023887	0.011472	0.042338	0.0	0.01727	0.0	0.0	0.077836	0.067835	0.061025	0.0	0.0	0.0	0.0	0.0	0.0	0.0	0.0	0.0	0.0	0.056422	0.0	0.0	0.0	0.0	0.0	0.0	0.0	0.0	0.0	0.0	0.0	0.0	0.0	0.0	0.0	0.0	0.0	0.0	0.0	0.0	0.0	0.0	0.0	0.0	0.106576	0.0	0.0	0.0	0.0	0.0	0.0	0.0	0.0	0.0	0.0	0.0	0.0	0.0	0.0	0.0	0.056364	0.0	0.0	0.0	0.0	0.0	0.0	0.0	0.0	0.0	0.0	0.0	0.0	0.0	0.0	0.0	0.0	0.0	0.0	0.0	0.0	0.0	0.0	0.0	0.0	0.0	0.0	0.0	0.0	0.484224	0.0	0.0	0.0	0.0	0.0	0.0	0.0	0.0	0.0	0.0	0.0	0.0	0.0	0.0	0.0	0.0	0.0	0.0	0.0	0.0	0.0	0.0	0.0	0.0	0.0	0.0	0.0	0.0
33846	ENSMUSG00000053333	Dis3l2	3.2246	2.55842	3.29857	1.75917	3.01116	1.67193	2.9229	2.96575	2.99031	3.1619	2.61278	3.42171	4.59537	3.99214	7.16806	4.0314	4.31425	4.29879	5.94732	4.75779	4.28767	4.56524	4.17198	6.23996	6.38956	7.46015	6.23591	8.7811	6.00681	3.96985	5.59771	3.75578	4.4131	4.45366	5.7524	3.8283	4.33336	5.54838	6.02932	1.52805	5.93058	3.84462	4.25104	4.96016	8.1846	6.38791	5.47703	4.05193	5.76107	7.74519	5.23012	6.32065	5.54647	6.87989	6.15854	4.32767	5.11263	2.93698	5.14886	6.54639	5.89082	4.93759	4.80112	5.78927	6.09529	5.15333	7.04378	3.5413	4.7594	4.93493	7.49706	4.41922	3.71983	5.67479	5.43632	7.01051	4.85115	6.66249	3.12298	4.94438	5.93656	5.22295	6.51054	5.79572	5.39371	4.8591	5.85661	3.41337	7.36152	2.80098	3.72194	3.1587	4.02398	2.31301	2.40013	2.42443	3.36618	3.11942	2.5168	3.62045	3.62731	2.28376	3.06896	3.11298	2.98223	4.45136	2.90503	3.24782	3.51612	2.95965	3.12035	2.81815	2.53431	3.28007	2.89109	4.02303	3.04117	2.93215	4.07428	2.5903	3.42183	3.29782	2.10298	3.57419	2.84032	3.28684	3.46054	3.38951	2.67861	3.78348	2.98491	2.65811	2.69317	2.93972	2.74728	2.5856	2.93263	4.5101	2.93508	1.64013	3.31081	4.98419	6.3267	4.98218	4.82965	4.16706	4.45525	5.87948	3.81094	4.8561	8.15604	4.55225	4.21851	5.26035	3.76132	3.91633	6.01861	6.12715	4.78359	6.26835	4.48945	5.21365	5.61017	4.85975	5.72478	6.26753	4.42588	3.85759	5.85783	5.11451	5.20499	4.09471	4.60927	3.58851	4.37408	6.72436	5.25847	7.0361	5.48317	4.2748	6.74559	4.02135	3.83422	3.1697	6.11831	5.86195	3.28592	7.72587	5.97788	3.30771	5.4437	3.05436	7.46435	2.9297	2.38176	5.8628	4.6419	4.45137	5.8877	4.11546	3.47095	3.53028	4.61709	4.46998	5.58897	2.85286	3.41999	4.96015	5.63716	2.52514	3.71658	4.5184	3.84809	5.76119	2.28322	8.82088	2.96603	4.05117	4.26605	4.04878	3.44429	2.6866	3.39117	2.89229	2.95166	3.2008	2.32058	2.2838	4.39787	4.28031	2.85986	3.63408	5.04847	3.20188	2.87685	2.3063	4.13509	2.85716	2.59555	4.13825	3.85095	4.75664	3.69416	6.11874	5.7606	6.20867	6.21038	6.47615	8.38002	5.43603	9.83743	6.09131	6.30443	5.51038	6.13387	6.38858	7.13753	7.61855	7.32747	5.4789	6.13165	3.68253	4.69664	4.21863	3.81201	7.01703	5.30589	5.41899	3.87271	3.79512	5.96402	6.56386	4.79824	4.58409	2.97517	4.72604	6.79718	1.38169	1.22884	1.3113	1.18984	1.4043	1.61207	1.64615	1.43287	1.19456	1.02798	1.84088	1.52228	1.56332	1.63262	1.50387	1.24585	1.26283	1.20798	1.91064	1.52913	1.42346	1.20572	1.4101	1.23362	1.51567	1.4879	1.35339	1.51405	1.68267	1.79055	1.09066	1.56888	3.38936	2.04857	2.47499	2.37522	3.75054	2.74514	3.82619	2.99031	2.91283	2.91634	1.82413	2.42355	4.01001	2.90254	4.9276	4.15071	4.20019	2.7697	4.85669	2.50248	2.73513	4.56674	5.06069	4.11928	4.55852	2.61155	2.78196	2.56426	3.66858	5.23205	4.13649	5.15639	3.87201	5.33022	3.36361	4.42276	2.64994	3.73748	2.11644	1.4232	2.60275	2.19198	4.65004	1.7085	1.91503	3.56233	3.2166	2.65351	2.93088	3.25952	3.62555	3.38069	2.38625	1.95989	1.92076	2.63207	2.02728	2.34324	1.60795	1.87383	2.18232	2.28382	2.24093	1.67895	2.58058	2.40175	5.13591	5.85983	4.59667	3.74317	5.19065	4.60393	4.64125	3.77334	4.38256	7.20428	4.88615	4.75782	6.17585	4.98049	4.35482	4.9897	4.87453	6.40067	4.73382	3.96223	4.14073	5.33169	4.19679	4.71898	5.26685	4.57033	4.03531	3.94848	4.71433	4.04386	4.92665	4.83869	5.75672	3.63787	4.69051	4.89021	4.1622	5.59441	3.59068	5.03142	3.98509	4.92249	4.75127	4.49734	5.54811	4.47458	4.49337	4.33367	2.36456	3.1859	3.42616	2.60909	2.3621	3.35429	3.19602	2.45134	2.61878	3.21353	2.46412	3.93117	2.62672	3.63269	2.39492	3.69502	2.76055	3.01513	3.44837	3.33049	3.58739	3.25468	2.42394	3.39155	6.29188	4.27645	5.85748	7.26428	4.01178	6.87537	6.83618	5.09464	3.79538	2.01656	4.07709	2.3467	3.232	4.41005	3.61182	2.78586	2.83945	2.40226	2.75851	1.80367	6.39882	3.60975	4.96688	4.86184	4.46683	4.09927	6.01743	5.5431	3.0917	3.84657	2.79765	2.33528	3.31947	2.96653	3.92044	3.63537	2.59596	2.27661	4.08796	2.49016	3.21484	3.17821	3.66859	3.62348	3.07687	2.28204	2.85306	2.38362	4.67257	4.16345	4.09422	2.34895	6.14827	6.5962	5.04225	5.71105	6.21708	4.89283	5.2872	6.52741	4.97297	5.48942	6.52206	6.11526	5.08694	4.61679	8.94998	5.62315	6.19757	8.84989	7.73229	8.06161	7.01265	8.19525	4.71262	7.58994	5.12144	2.40635	5.37427	6.0697	3.85646	1.28358	4.95548	4.8647	1.85705	3.50125	2.96339	2.5688	2.54011	2.96622	2.84717	0.985655	3.22152	2.6066	2.17095	1.94772	2.19855	2.2469	3.00841	2.26662	1.67047	3.36228	2.11611	2.24165	2.68488	1.70467	2.17686	2.55555	2.62747	2.76671	2.18801	1.92477	2.36201	3.01901	3.11314	2.17809	2.88111	2.50584	2.54148	1.99198	2.24163	4.11149	2.45589	2.76646	2.38596	3.00984	1.94868	4.80284	2.32814	2.3284	2.81987	3.36418	2.4242	3.51985	4.35248	6.78601	2.05675	4.12886	2.92647	3.06319	5.20756	2.56429	9.22265	2.1446	4.39121	4.45201	4.52905	2.18906	1.21241	4.52426	4.04923	3.82363	2.47814	2.9179	2.30382	5.18807	2.82111	3.3472	3.59697	4.07357	6.38474	2.94112	2.40607	4.02496	4.47422	3.634	3.56481	4.67881	4.26051	3.52549	4.59299	2.5751	3.4269	4.2343	2.81537	4.75717	2.86975	2.19818	3.51363	4.07399	2.32565	2.03423	2.44245	2.01891	2.00233	1.69592	1.86775	1.74976	1.87245	2.32691	1.61659	1.85901	6.43131	5.24756	7.79228	8.28904	6.94083	7.5805	5.61125	8.63206	7.04145	7.01149	7.49381	0.0	7.42743	6.80571	5.57011	8.45965	8.26459	6.71467	8.05719	5.81962	7.28101	5.95499	5.82058	7.37515	0.26754	1.83083	1.60452	3.84806	1.225	1.15754	2.64867	2.66928	2.23655	1.06788	4.31606	1.03878	0.257089	1.16931	0.911469	0.98662	1.45503	1.65292	1.17185	0.722417	1.9717	1.28625	0.860583	1.86184	1.25118	1.48679	1.44539	1.74429	0.966662	4.29526	4.26412	2.49775	3.92323	3.65947	3.9098	3.73199	4.18374	4.4071	2.89819	3.3148	3.9731	4.15602	2.71841	3.45727	4.98369	3.65447	4.00654	3.36258	2.15907	4.95781	7.06799	4.0602	5.64875	3.65913	4.52863	3.1204	2.27351	4.3076	4.29164	3.39317	3.51103	4.55128	3.21279	6.1794	2.50944	1.45751	2.87028	2.92125	1.9593	2.78078	1.72494	2.68186	3.36315	1.69805	1.19772	3.26525	1.38215	6.4045	5.48184	5.10382	5.72893	7.44921	5.93194	4.15283	4.66786	7.12309	7.26758	6.2554	5.00335	5.43669	6.50684	6.53928	5.38576	5.79315	3.71397	4.19458	5.62814	5.67817	6.73849	4.36153	4.92845	4.35839	5.27745	3.69854	5.55602	5.89007	4.48274	3.7484	3.45723	4.66173	5.7825	4.61229	1.03811	1.62931	1.29574	1.72001	1.68102	1.36902	2.42149	2.32465	3.15203	2.19066	4.82214	1.66435	2.4514	1.79615	3.81454	2.92009	1.52002	2.88488	3.5794	1.57499	3.04196	2.41198	2.35707	3.16725	3.06471	2.56861	1.82321	2.98785	2.06699	2.95278
33847	ENSMUSG00000024953	Prdx5	93.9003	90.3083	91.3185	104.947	111.01	98.2943	108.146	106.463	108.976	106.208	97.4625	97.8719	231.679	207.255	219.556	235.359	222.213	231.09	212.92	231.611	233.699	225.24	226.235	214.319	217.038	228.439	222.877	195.938	209.758	234.864	218.055	238.818	242.154	228.083	244.795	247.719	214.013	221.141	224.434	6.37874	219.498	222.339	219.349	231.628	230.485	212.603	211.817	235.427	207.775	219.043	208.778	241.662	234.535	239.035	232.239	220.537	204.902	221.17	228.56	229.946	212.156	219.134	212.78	214.172	211.146	221.419	216.766	216.576	238.562	232.499	214.513	226.012	250.487	224.936	214.509	208.891	209.91	223.762	212.084	212.905	220.258	230.243	220.911	219.703	232.401	229.285	213.239	238.33	203.0	120.318	117.228	133.125	121.468	112.599	108.788	112.626	121.564	113.622	122.114	112.31	102.061	110.367	122.034	124.945	131.999	124.444	116.016	117.511	116.235	115.629	121.961	107.568	108.677	126.68	134.475	109.304	96.7324	104.308	121.729	115.559	118.892	120.214	96.8115	110.092	123.57	140.32	114.973	102.793	127.911	119.541	135.624	136.15	132.37	110.291	114.444	107.967	114.103	259.285	214.54	300.642	283.793	208.758	237.584	229.741	239.104	252.783	200.411	236.15	207.032	222.923	209.722	215.816	248.101	265.314	238.764	192.584	210.988	201.062	321.719	288.566	253.034	247.088	384.749	253.034	224.916	303.913	218.016	258.204	246.794	242.839	177.722	203.84	208.544	149.725	217.239	214.997	218.91	217.837	188.353	195.18	187.73	221.26	326.885	307.697	300.116	345.47	274.251	254.829	261.32	348.184	248.687	286.699	322.099	291.636	286.164	231.862	337.046	286.39	271.67	305.459	325.273	306.912	271.611	307.588	320.471	250.002	196.431	210.114	189.843	207.829	205.655	212.426	196.066	206.444	205.306	224.129	209.038	184.161	205.483	199.877	189.298	307.653	203.202	195.601	239.841	226.471	193.016	219.231	223.955	220.102	212.736	226.071	259.862	225.945	219.472	205.426	252.431	204.674	217.961	221.072	222.818	225.713	228.462	184.951	189.908	215.058	177.519	165.573	168.199	181.938	201.263	183.399	197.272	177.737	194.051	154.386	174.003	214.299	205.09	183.4	189.468	215.982	189.297	208.631	182.577	222.235	180.951	207.31	184.09	208.015	204.632	188.787	195.932	169.067	210.938	199.714	203.125	28.9593	29.529	29.6755	29.3554	27.8764	28.4115	29.1568	30.1318	26.6225	23.1152	31.7734	28.9951	29.5307	28.6567	28.3273	28.3266	28.8458	29.3856	32.9028	29.4248	26.4446	29.3873	29.8999	34.7712	30.9313	28.2622	26.3469	28.2155	29.7181	34.9567	28.8483	29.3313	230.444	219.894	180.533	245.217	213.476	187.302	240.235	233.453	202.089	223.631	194.673	214.62	290.864	242.512	234.701	217.91	223.371	255.876	256.032	295.451	332.227	265.098	234.064	217.967	262.635	266.491	210.674	269.239	242.521	239.129	268.273	236.767	245.028	222.812	240.709	251.899	265.074	305.553	287.931	272.62	324.184	299.598	271.886	280.782	272.856	270.708	285.192	303.203	266.505	259.31	259.101	256.53	271.195	280.269	60.202	57.307	79.7854	63.6459	66.1569	49.2203	53.4773	55.4532	62.5817	64.8278	56.8843	54.5528	241.712	220.068	227.744	236.571	241.107	231.372	221.678	228.094	219.465	237.995	1009.72	228.248	234.814	227.016	332.237	230.937	238.497	235.329	255.931	233.128	211.323	239.556	244.685	262.13	244.828	210.123	230.005	249.765	255.365	222.416	246.379	236.75	249.649	243.949	248.38	216.996	239.045	241.822	244.374	259.707	273.206	227.741	249.448	205.685	241.762	250.391	257.798	242.474	350.744	402.702	374.459	414.792	431.043	407.911	319.462	395.263	410.338	427.855	381.203	384.676	411.754	339.463	330.072	477.765	403.29	385.55	377.393	307.551	344.572	438.645	335.407	371.845	270.828	188.451	173.134	204.759	187.899	188.549	207.93	163.315	109.694	91.0284	95.4013	86.6177	95.0353	106.275	99.946	93.0531	87.1945	94.8774	96.4164	87.2619	207.597	260.425	241.92	204.839	193.65	201.391	202.195	208.921	110.759	106.71	101.298	98.5241	98.149	115.476	100.319	114.824	117.127	123.507	116.791	116.957	117.078	103.633	109.154	101.71	122.907	123.059	115.017	103.335	104.56	117.815	120.144	103.543	267.425	300.746	271.831	232.588	311.534	258.17	254.997	201.906	257.234	279.41	277.165	275.573	218.798	281.429	296.034	270.578	250.502	247.954	279.725	292.822	274.468	294.301	201.613	234.925	194.794	234.888	224.35	257.964	216.469	278.899	233.5	239.143	272.159	85.905	80.7137	79.8713	128.442	97.5398	111.041	65.9366	96.3957	76.9256	98.4841	78.2947	66.6469	113.778	90.7592	91.5127	106.459	112.871	73.2809	54.2789	57.8086	70.7963	52.367	55.5698	55.3395	77.4089	61.999	53.2537	61.7321	64.0455	51.5766	51.5707	68.0154	62.6999	56.0687	55.8435	51.7243	60.8602	53.6067	52.7486	54.9138	55.4622	42.2222	45.4199	56.6471	52.0263	55.1132	199.388	229.141	185.962	230.732	213.869	207.642	185.754	182.651	226.897	232.18	209.181	270.537	204.687	183.885	177.721	179.267	229.684	187.411	244.651	237.398	178.834	186.438	204.658	189.408	219.595	197.212	180.038	285.169	218.819	338.842	187.09	206.8	239.324	181.129	192.692	234.108	190.932	218.101	186.956	279.574	183.29	208.434	231.349	228.147	289.31	219.007	208.967	207.579	197.248	86.2816	77.5999	87.8437	79.4946	87.4724	110.715	95.8294	79.8616	77.3575	54.6171	79.8625	87.32	374.37	349.156	310.993	361.375	306.339	366.56	293.956	316.01	315.892	330.305	260.26	0.0	313.788	302.972	308.855	336.6	307.253	368.591	295.032	320.644	331.173	359.575	281.512	323.467	379.607	223.546	354.43	198.451	263.065	241.508	176.746	175.347	183.397	248.885	264.755	279.014	70.304	108.185	156.327	340.762	158.982	43.3446	88.2302	60.7508	175.005	82.235	116.035	102.263	71.4236	98.4234	48.0637	78.4505	41.3856	172.691	176.806	198.313	111.682	172.439	172.557	108.2	123.009	207.942	193.473	100.913	179.98	111.959	198.32	106.496	212.829	154.449	185.561	185.101	225.259	201.679	154.838	157.477	155.5	220.265	182.709	195.382	188.085	156.479	198.769	205.588	191.753	165.69	207.985	177.098	188.926	189.54	191.32	327.618	177.459	176.662	182.159	256.683	306.043	300.474	230.758	251.338	340.83	180.694	208.527	206.386	179.103	173.737	194.643	208.437	184.543	188.925	176.965	167.751	209.761	195.486	175.728	225.769	183.004	203.154	206.956	183.839	232.71	197.296	211.195	208.922	201.599	215.824	215.417	203.16	187.45	195.208	207.31	206.971	209.394	203.416	157.388	190.469	46.6417	55.3519	52.5479	58.8453	46.8206	48.0558	268.554	265.557	274.883	276.708	264.138	333.391	274.991	325.939	285.614	287.209	313.195	324.079	246.846	353.758	280.9	243.369	270.112	286.604	482.529	253.16	343.728	246.555	272.225	317.219
33848	ENSMUSG00000003526	Prodh	60.0639	49.2168	69.1793	46.0634	58.0298	45.3678	63.5861	77.1515	54.4153	58.1423	42.2685	47.1685	95.6977	104.257	133.78	103.281	105.207	111.98	116.995	91.6796	98.6339	75.2259	135.72	114.32	133.713	64.3545	68.8499	71.9327	114.907	91.297	98.2748	118.659	125.135	89.9569	110.511	146.082	108.265	95.7466	92.0825	6.83647	143.863	107.866	101.145	103.043	112.128	141.557	103.638	102.072	90.174	125.325	74.6476	104.973	151.712	98.0881	124.92	133.672	67.6709	59.6615	84.7329	118.961	96.7522	131.26	106.473	128.295	110.149	127.449	131.443	116.026	84.5412	103.41	81.4247	62.6634	118.421	55.4597	98.4817	72.1545	103.728	127.142	132.162	106.167	125.001	98.5183	128.756	101.331	112.083	131.289	72.2802	86.1019	55.1738	61.002	69.0937	73.3001	79.756	32.6017	58.8057	34.8524	34.9619	37.8393	37.0853	49.0201	54.9849	47.8014	54.4272	52.2194	41.5143	89.3405	38.6401	52.1944	54.6285	45.4075	39.8784	69.8935	54.2334	69.0097	67.1119	70.1439	46.6992	35.049	70.569	34.4302	49.5635	64.5976	44.7288	61.1012	34.7325	52.6151	44.5254	44.1351	56.1975	57.0669	46.3563	48.8076	65.3207	33.7362	66.9047	56.9474	56.8398	120.676	86.4991	41.1172	131.305	73.3851	117.305	123.555	92.5184	112.571	105.623	116.871	145.178	94.9759	69.1352	86.2588	138.639	80.7756	100.678	80.8637	85.1403	86.1976	187.961	153.342	120.626	171.46	166.485	83.3807	136.368	161.135	73.7466	144.149	117.825	101.627	77.1598	124.363	122.001	60.2548	68.5975	78.4652	69.1169	96.3429	83.9232	66.7723	156.892	67.2564	135.599	152.297	159.783	218.371	143.046	118.634	174.317	155.191	268.686	213.234	251.647	111.567	162.373	111.42	245.365	241.441	159.599	141.574	133.426	126.145	211.582	172.138	230.379	172.399	90.2264	124.854	116.976	101.355	112.507	124.955	98.8547	90.3627	77.0784	148.847	62.5686	95.8614	108.51	90.9663	62.7775	96.753	64.974	77.439	98.7874	67.357	109.043	115.717	137.908	102.904	122.866	132.89	78.4837	158.661	92.0744	115.647	101.591	146.363	119.131	108.774	110.182	103.068	176.432	116.911	126.592	138.043	145.022	85.4733	66.9039	94.6737	92.3345	118.965	64.7395	138.663	144.362	130.551	102.417	95.9902	160.979	113.506	99.1975	124.693	36.817	95.9825	77.535	70.5415	36.2404	114.455	78.2575	65.1675	88.2456	70.7268	45.3111	38.1479	112.948	125.462	122.388	13.8695	13.7747	8.65712	10.283	12.0216	9.38439	12.2437	16.0698	9.03453	10.6072	13.1928	9.53399	13.2836	11.6478	14.8414	15.6037	7.80053	12.67	19.6339	15.6349	8.11801	12.4264	15.5617	24.0365	12.9709	8.63825	13.7258	14.4221	10.2532	12.5424	12.4066	15.6287	97.2093	104.717	41.7398	62.3201	107.766	39.0674	94.9323	104.496	67.0657	83.8445	67.2263	93.6235	89.6105	101.805	53.6031	98.0442	87.0805	103.27	104.743	69.1244	99.5792	105.101	103.999	97.2056	85.4935	89.0218	71.7454	101.734	115.163	91.2292	81.4883	104.636	110.052	111.591	71.1817	64.7124	50.883	100.524	77.3627	82.5577	100.713	76.8584	75.4352	68.1722	108.685	72.5359	47.3011	135.691	81.4275	85.2573	58.0289	54.1986	70.8303	88.9299	55.3391	72.8787	67.3932	41.1954	30.9455	48.9888	64.76	32.8129	33.0373	38.2561	49.9138	56.9192	158.107	122.755	61.9886	102.191	105.908	92.4144	89.957	95.9252	118.953	80.3131	84.843	109.777	125.28	78.925	106.495	93.7526	119.971	90.7464	100.944	81.1333	104.329	79.1137	98.9183	122.495	106.511	113.51	122.369	82.831	153.812	102.706	69.6936	96.486	134.726	68.8436	104.865	85.5129	84.8211	97.5556	90.7909	78.6449	87.4442	72.696	90.69	71.5565	96.9549	88.4253	77.8043	108.576	222.781	275.453	321.154	306.031	400.963	285.973	272.369	421.419	201.82	240.447	232.354	214.864	426.54	379.778	283.602	281.253	390.579	312.305	444.586	385.969	306.744	318.787	252.182	419.058	57.2671	68.1764	39.4337	93.5439	116.847	63.5577	144.386	55.4274	129.444	89.2899	81.4679	46.538	88.443	134.529	87.9486	57.6917	64.3087	65.9716	73.5691	70.8879	95.4208	70.1227	66.7388	94.0447	89.4607	104.909	88.0743	62.5353	57.4296	61.0073	34.2874	55.9279	44.6525	63.0653	28.2475	46.0079	70.6531	47.0624	37.4699	61.0213	60.5738	59.3713	50.604	60.5763	81.618	68.2191	63.7795	44.5927	41.9803	57.064	40.3103	39.8802	119.656	126.624	100.107	88.5548	84.1037	75.4826	97.5642	70.8166	106.85	121.161	94.0402	87.4328	112.117	117.377	96.1435	138.645	104.766	119.705	135.858	102.581	161.242	87.5572	115.493	96.9209	249.98	103.19	144.843	199.17	130.205	44.6098	142.168	100.669	67.403	44.8278	69.0072	52.0763	107.468	62.2039	36.2743	44.4023	49.0878	33.3138	54.695	70.0842	36.8481	97.5668	72.8991	52.7086	78.998	59.0771	57.9187	46.8681	86.3817	34.4679	54.062	97.0248	51.3208	100.014	40.3902	29.5272	63.3845	62.9873	44.3725	25.7343	86.0083	83.9505	29.7012	69.7963	75.0567	98.8972	35.6598	34.4527	73.4596	44.5999	32.9793	105.496	31.5189	41.1939	55.7401	114.683	210.898	101.827	111.756	191.21	149.744	103.811	99.0641	70.6861	180.035	109.206	196.805	117.992	87.9731	120.15	125.298	80.8288	70.7747	179.188	202.818	110.432	120.913	141.67	119.104	166.402	108.565	74.6546	130.962	168.785	150.22	121.22	152.418	125.638	144.607	104.723	147.786	142.913	94.8879	73.7443	140.986	102.755	124.026	114.299	82.245	187.093	122.873	82.064	79.4728	96.938	46.7687	38.7662	34.1292	38.1363	39.6146	67.427	43.4327	45.9081	33.5851	23.2365	32.321	44.7032	140.509	139.826	129.049	175.182	89.5465	180.282	149.304	115.575	102.85	117.687	150.98	0.0	93.2018	93.4457	110.222	162.633	118.36	142.014	154.163	108.203	115.036	122.009	129.922	136.678	14.5578	26.8977	69.0194	139.459	34.6348	35.1547	90.7956	29.4429	48.0745	18.5501	99.694	51.4391	5.13485	26.2392	40.6798	16.5289	38.6667	20.6823	16.0939	15.5134	61.2221	36.5938	20.3567	33.0066	14.2345	29.8038	10.373	14.4439	14.2294	139.422	188.997	98.5559	29.9002	126.583	66.9012	47.2369	66.7378	62.2747	152.81	54.4036	82.7883	88.3994	104.932	122.906	133.218	131.367	61.048	73.2989	54.9379	72.1058	116.589	152.05	137.494	120.435	106.215	134.779	96.5961	101.568	102.759	158.76	68.3102	160.014	88.1119	156.033	82.2203	64.4942	127.852	99.8673	97.9946	172.446	96.2249	68.1701	64.3269	164.737	61.5946	69.6399	147.657	135.215	164.606	58.4536	183.086	124.9	114.298	157.339	89.4254	210.008	164.327	96.3355	176.064	91.9374	109.603	136.441	184.939	151.5	137.253	118.992	135.946	64.4733	117.241	67.3009	161.125	82.2029	89.732	124.272	75.5002	130.439	80.8001	90.9044	101.303	72.9233	80.0936	93.7657	29.7997	46.1577	28.2128	36.649	32.007	33.7752	81.5191	46.9252	51.8597	71.3283	71.7819	47.7291	66.5362	35.1951	69.2224	50.2605	66.7356	44.9377	91.8393	61.7612	72.1131	87.8041	73.0855	62.203	146.347	63.0372	91.6895	103.494	39.6012	50.4744
33849	ENSMUST00000153045		0.2436	0.317209	0.474334	0.351904	0.146735	0.319707	0.320338	0.321381	0.326676	0.424948	0.218059	0.182405	0.830886	0.488176	0.514139	0.261111	0.517114	0.275969	0.938829	0.304002	0.695793	0.35653	0.356191	0.313336	0.750313	1.27745	1.33231	0.712175	0.598529	0.584089	0.845551	0.521175	0.401738	0.240685	0.708725	0.538535	0.621353	0.654939	0.320481	0.049514	0.564065	0.612702	0.345039	0.903622	0.470311	0.415994	0.694341	0.204296	0.769692	0.892701	0.483527	0.634075	0.371973	0.554038	0.57773	0.351707	0.548395	0.02975	0.948887	0.403138	0.523541	0.714153	0.767125	0.854026	0.453487	1.38219	0.608648	0.588878	0.689728	0.656789	0.392818	0.615249	0.238543	1.02216	0.460552	0.529401	0.85541	0.753977	0.646009	0.839289	0.504088	0.238311	0.61512	1.03614	0.849327	0.484289	0.78587	0.429864	0.592721	0.278819	0.222793	0.271167	0.207959	0.337671	0.271921	0.262107	0.167031	0.397106	0.209206	0.495249	0.18692	0.304879	0.184055	0.110474	0.406688	0.388765	0.384435	0.529143	0.286417	0.677832	0.692472	0.131406	0.362421	0.665296	0.165875	0.383332	0.503444	0.376691	0.324701	0.104422	0.780189	0.221773	0.060148	0.454717	0.195439	0.331526	0.327744	0.402106	0.165586	0.655902	0.354278	0.170534	0.346443	0.388867	0.404844	0.427673	0.633942	0.305747	0.237604	0.133565	0.372149	0.966133	0.68723	0.45579	0.417241	0.073148	0.245862	0.407697	0.282937	0.21443	0.579664	0.381371	0.0	0.455315	0.20286	0.425761	0.358589	0.532766	0.490232	0.941052	0.613877	0.112295	0.290298	0.573375	0.955623	0.444478	1.07464	1.05116	0.120498	0.326649	0.616709	0.381277	0.765878	0.196349	0.465026	0.359469	0.749337	0.744634	0.511862	0.517442	0.704687	0.380284	0.39849	0.233947	1.37913	0.081661	0.477658	0.203342	0.724984	0.131578	0.099478	0.21106	0.0	0.351112	0.174103	0.061905	0.287329	0.123988	0.366157	1.15741	0.0	0.129312	0.0	0.511489	0.271468	0.369764	0.0	0.0	0.0	0.0	0.0	0.0	0.0	0.0	0.0	0.0	0.0	0.0	0.0	0.0	0.126823	0.0	0.0	0.0	0.0	0.0	0.0	0.354854	0.31028	0.472113	0.52299	0.443614	1.00138	0.0	0.418582	0.432142	0.16714	0.0	0.130724	0.190203	0.466916	0.599858	0.369865	0.890779	0.591811	0.533208	0.907273	0.506571	0.74787	0.401384	1.00251	0.308491	1.08161	0.496557	0.271734	0.539664	0.559639	0.250785	0.600344	0.66547	0.37167	0.478878	0.569567	1.13075	0.972084	1.38048	0.412836	0.315606	0.669745	0.552853	0.590499	0.0	1.2432	1.23837	0.559271	0.30418	0.165413	0.122723	0.396482	0.51528	0.565437	0.258322	0.242339	0.546853	0.580566	0.294493	0.0	0.320967	0.0	0.616651	0.0	0.22951	0.0908	0.375076	0.55588	0.376768	0.0	0.344742	0.277169	0.10717	0.145602	0.437406	0.283337	0.261485	0.393856	0.244945	0.224782	0.4035	0.242104	0.16886	0.566445	0.0	0.22527	0.148494	0.412179	1.10263	0.144064	0.348295	0.696291	0.350414	0.483498	0.611986	0.0	0.382347	0.0	0.591016	0.0	0.405703	0.0	0.0	0.690091	0.971749	0.296217	0.14628	0.0	0.636293	0.179022	0.25285	0.939793	0.92609	0.748672	1.12553	0.459736	0.178321	1.12216	0.166589	0.166977	0.34499	0.0	0.769103	0.328521	0.0	0.951675	0.550358	0.52471	0.137548	0.160516	0.363375	0.289002	1.10591	0.387619	0.133459	0.0	0.261529	0.143078	0.232517	0.165662	0.214724	0.257771	0.20171	0.199366	0.266612	0.281897	0.180286	0.139466	0.897685	0.210105	0.533172	0.782736	0.695034	1.07149	0.662929	0.54052	0.702034	0.257293	0.886628	0.706661	0.703371	0.637039	0.465845	0.449653	0.840356	0.589703	0.704488	0.541299	0.906574	0.686798	0.631701	0.594258	0.627927	0.383548	0.435966	0.518007	0.46347	0.661382	0.586047	0.578185	0.704262	0.729319	0.529201	0.503181	0.551381	0.656224	0.328631	0.409177	0.502851	0.564809	0.361529	0.882367	0.992912	0.569127	0.756536	0.413351	0.602653	0.0	0.0	0.0	0.168048	0.0	0.10084	0.0	0.0	0.0	0.0	0.152821	0.524333	0.535149	0.0	0.0	0.343517	0.0	0.168844	0.162614	0.0	0.815325	0.0	0.346324	0.583146	0.544096	0.571931	0.763397	0.551538	2.59535	0.440898	2.62184	0.577705	0.169278	0.344462	0.468562	0.441285	0.257505	0.360007	0.319803	0.356301	0.260652	0.225316	0.472302	0.854083	0.514177	0.791578	0.369598	0.186236	0.478004	0.801496	0.243546	0.060105	0.313503	0.128773	0.259487	0.441067	0.322641	0.837401	0.353201	0.47217	0.338256	0.083929	0.251002	0.665588	0.265829	0.115088	0.287343	0.298839	0.355121	0.353693	0.24147	0.290809	0.858741	0.399821	0.43722	0.528687	0.419012	0.336047	0.40331	0.293949	0.243297	0.31821	0.67071	0.261564	0.297718	0.473056	0.376496	0.43284	0.061187	0.292308	0.280523	0.503279	0.449525	0.219671	0.464658	0.154981	0.448037	0.216093	0.423768	0.0	0.164887	0.325925	0.498588	0.180492	0.044873	0.582546	0.375996	0.398555	0.551411	0.158388	0.237734	0.635025	0.149357	0.431422	0.458723	0.351974	0.276913	0.135533	0.407107	0.179745	0.304247	0.208149	0.287476	0.300998	0.104216	0.087018	0.122302	0.401927	0.396698	0.186184	0.216427	0.149469	0.501109	0.273205	0.244436	0.24338	0.086337	0.241533	0.228726	0.284626	0.152323	0.195299	0.24523	0.063259	0.296412	0.242533	0.231008	0.399991	0.132755	0.15716	0.250969	0.29933	0.418102	0.04842	0.402961	0.094042	0.28564	0.505931	0.332411	0.64055	0.808401	0.30586	0.197038	0.228805	0.653894	0.208759	0.51887	0.280372	0.797147	0.268164	0.099407	0.150893	0.371618	0.270934	0.327618	0.127306	0.588401	0.210966	0.957746	0.299039	0.043077	0.065382	0.347133	0.126494	0.055651	0.2235	0.665078	0.195062	0.536068	0.418364	0.681177	0.210133	0.284707	0.225449	0.548805	0.096783	0.422352	0.188793	0.64481	0.155258	0.467911	0.378525	0.54305	0.573551	0.264336	0.198105	0.089517	0.137786	0.0	0.0	0.185326	0.130663	0.087383	0.202858	0.08269	0.782426	0.730353	1.04334	0.697387	0.980274	0.635507	0.865291	1.65924	0.874839	1.25781	1.02426	0.0	1.75397	1.00055	0.589055	0.623801	0.595082	0.829929	0.716389	0.673945	1.69021	1.523	0.553211	0.993485	0.235565	0.0	0.364024	0.0	0.121096	0.322774	0.078648	0.445151	0.091476	0.313385	0.0	0.0	0.0	0.0	0.181729	0.0	0.0	0.0	0.0	0.0	0.087803	0.057636	0.090645	0.128593	0.108142	0.167695	0.178564	0.187724	0.045262	0.458226	0.577914	0.243384	0.593008	0.275553	0.26324	0.897853	0.569841	0.458938	0.610883	0.966775	0.143041	1.44435	0.287418	1.22847	0.486756	0.738931	0.417943	0.0	0.0	0.0	0.0	0.0	0.0	0.0	0.0	0.0	0.145039	0.0	0.0	0.0	0.151464	0.0	0.0	0.0	0.0	0.091115	0.121801	0.0	0.589602	0.431429	0.0	0.075443	0.080501	0.17591	0.0	0.064554	0.071318	0.488147	0.59565	0.242098	0.811939	0.586641	0.389108	0.618779	0.519382	0.59659	0.32768	0.614515	0.190673	0.58118	0.58895	0.579355	0.545616	0.618429	0.266373	0.557276	0.66878	0.555102	0.287942	0.187081	0.169461	0.450909	0.175075	0.153732	0.559211	0.0	0.517995	1.05699	0.687793	0.888622	0.807869	0.152584	0.0671	0.048334	0.108306	0.087283	0.032161	0.08291	0.0	0.248986	0.0	0.158057	0.0	0.0	0.146245	0.221953	0.201865	0.652043	0.237095	0.479399	0.0	0.228012	0.0	0.0	0.0	0.0	0.486005	0.281235	0.234984	0.0	0.0	0.0
33850	ENSMUSG00000071533	Pcnp	27.6288	25.8495	29.4991	27.8013	24.4798	25.3777	26.6981	23.3392	22.8709	25.3329	28.8396	24.9725	47.2546	50.117	38.9719	40.2569	49.7701	44.8859	41.4068	45.6178	42.6353	49.7784	41.5568	40.0335	38.3813	42.65	48.4825	41.8276	42.5834	48.781	41.7647	45.0557	43.5553	52.3806	37.1434	43.0041	44.7581	43.1307	44.343	1.28804	44.2761	40.8024	49.8467	41.4818	40.2815	38.7733	41.3051	49.1947	44.0691	41.1653	44.1248	43.0992	39.6239	43.5227	41.1488	39.4106	45.2513	30.9687	44.6635	39.3456	41.3718	35.8858	43.4266	40.7866	43.3456	35.0078	34.8995	44.1286	44.0694	47.0939	40.7333	45.7132	30.6305	44.9672	42.5458	42.6266	43.1647	35.5716	41.016	45.8073	39.2675	42.8549	39.0559	42.8811	43.9511	43.3094	45.8106	38.4246	44.2046	29.8973	29.7923	25.7085	24.098	26.923	28.2552	22.5321	24.9198	25.2548	29.6246	26.1557	27.2171	25.0478	28.6033	27.5529	27.2923	21.4192	26.3926	24.6365	23.3213	22.6895	27.1748	27.6508	21.8882	25.3303	25.9044	27.5625	29.8052	23.4873	21.948	24.1049	25.1614	29.7579	23.319	30.9497	24.8628	25.0698	28.6642	25.4579	24.8064	31.6254	23.1536	23.3565	24.4156	25.0929	27.679	30.0559	25.7981	42.3291	41.2323	54.5523	42.1443	47.0598	36.6197	42.7264	36.7176	37.5919	49.4906	40.9926	39.6284	50.0722	37.1491	38.6512	43.4698	37.4785	43.4352	37.2323	44.9777	42.0984	19.3602	28.6287	36.451	23.5462	10.3673	44.0092	36.0579	16.1614	29.4497	37.3776	38.6277	39.5015	35.2706	45.7985	44.0725	34.2808	55.0859	52.2335	50.5608	45.0769	43.1777	50.4327	37.8011	50.1472	40.4134	38.0629	34.1706	34.3853	46.1735	30.6975	37.5119	35.4422	39.7142	38.4064	41.9264	33.2732	46.4538	30.9421	37.0783	38.0878	35.2729	37.4788	34.4362	29.7948	36.6365	38.0423	32.731	39.754	7.87135	6.93271	4.0922	10.0423	6.0986	5.5559	6.88839	5.78903	6.96763	5.0531	4.99301	6.21936	6.73239	6.10621	7.48177	6.94537	7.67895	7.65729	75.6198	52.5146	69.3269	59.5901	71.2173	51.4651	56.7971	61.5067	61.4317	72.2635	58.9342	69.9069	53.9331	65.2005	56.8776	53.1713	54.4634	64.7616	68.4009	30.83	33.7169	35.257	33.9207	32.1828	49.146	27.6615	43.6048	35.9045	44.497	36.7328	37.3352	42.1049	38.7603	44.8342	28.4436	36.1961	38.6782	43.1788	38.0103	44.0816	39.3442	35.8984	47.201	39.4815	40.4772	42.4047	45.9876	37.9334	47.3195	47.3979	39.3509	33.6181	35.3965	42.6645	40.4514	43.4869	30.3885	36.6431	38.2507	33.0234	41.8167	34.1232	35.0057	42.7399	38.7374	34.7122	33.8904	40.2744	40.3314	43.0923	36.4451	38.2405	35.7847	35.0543	32.9415	32.9851	40.3832	33.4012	42.3628	38.7421	32.1945	41.4536	40.6817	33.0781	38.0445	39.1459	39.6152	23.3409	37.0902	40.2605	30.2972	40.6237	35.9629	34.4827	33.9464	35.5719	33.2596	52.3862	43.0983	39.795	42.1009	31.5101	35.2224	42.9841	45.306	46.4775	40.7041	44.5285	38.2639	37.9408	47.7243	49.8696	45.3331	44.7609	37.873	41.1908	40.8564	41.7861	36.1636	48.0303	39.295	27.5665	32.5793	37.3031	38.1073	31.4097	31.1647	32.0982	38.9388	38.9664	36.2373	32.21	31.8052	25.4273	30.7715	33.9773	36.313	29.6729	26.4954	21.252	21.0821	16.3018	16.7435	18.6784	31.4119	23.9263	19.1834	19.2749	16.653	22.567	17.5666	42.8259	38.4379	37.1212	37.6821	32.9022	48.2113	40.1018	44.361	34.6209	39.5603	48.2125	48.149	42.9335	48.9814	43.258	32.8585	42.3645	38.0473	38.9186	42.9026	41.5104	40.6916	44.8429	39.0479	35.0444	35.7188	44.9014	42.5072	41.0696	44.7302	38.2671	37.8682	33.59	41.682	35.7835	39.4492	40.0649	36.2045	41.2372	38.5879	40.7298	41.7964	43.5741	36.5028	36.8462	37.1952	37.1874	42.4556	3.4485	3.57011	2.60294	2.91279	4.72849	2.74902	3.62489	3.17223	3.22105	2.60047	3.48135	3.84718	1.44358	2.58731	3.52293	3.8146	1.98306	2.81513	2.51667	2.40867	2.42621	2.44308	2.74833	3.08628	52.5653	43.4004	53.4236	48.7325	43.3237	49.5598	44.2079	42.2877	30.1572	35.1338	30.8163	36.8065	36.1268	33.1794	39.4617	36.5579	39.0416	38.5256	33.9833	33.5664	48.0887	52.1401	51.221	51.2049	50.5154	51.7978	50.7085	49.1187	27.6018	22.8985	25.1349	29.3535	23.3266	21.6364	25.8069	27.7216	28.392	29.4132	28.6978	31.1312	27.7009	22.9576	26.8653	25.4531	26.9854	27.9644	28.1786	27.3667	28.7562	24.3806	22.3903	23.4382	43.9794	46.4396	44.116	51.5673	46.4287	47.9382	43.514	49.4817	48.6348	43.8348	47.2755	48.2517	40.1101	45.8627	40.465	35.9589	48.0324	43.1515	36.6547	43.6531	40.0149	45.0918	42.4688	36.851	46.1378	51.9289	48.4753	48.0725	46.6547	52.8856	46.5242	48.5856	46.7418	26.4827	25.4717	36.1558	37.3803	27.0386	41.7911	23.2144	36.7389	23.1844	35.1938	27.5235	20.0585	37.0359	26.5344	24.1854	36.9935	32.3741	24.1687	29.2732	35.3553	18.771	35.633	31.363	24.6035	45.2825	28.2973	23.9304	30.1226	34.637	24.7857	24.2321	44.6851	36.7406	23.486	33.3152	28.8281	32.871	20.304	24.1243	36.7627	25.0014	15.4452	41.455	31.825	29.066	23.2959	52.115	35.5801	55.6683	50.4139	37.3726	50.6635	52.6483	54.643	72.3691	52.2882	63.9965	27.3384	52.5622	49.867	51.9164	50.6333	50.4832	68.2372	47.1284	43.107	51.4244	52.339	42.5754	61.0728	53.3878	28.7749	33.318	26.5794	33.0828	51.4694	28.5092	31.7049	50.3594	36.5503	36.5943	46.7154	40.074	29.3018	39.9957	34.5662	40.0574	34.2243	40.0666	38.8736	40.7551	34.847	36.1402	32.1419	35.2668	36.7131	30.9797	27.5166	38.2674	33.1175	26.0351	30.9755	28.5107	29.3123	40.6112	35.8573	23.2692	37.8052	42.1478	45.1873	37.1592	39.0049	35.6813	36.2634	40.9697	40.4806	42.6492	45.2216	0.0	37.3658	40.3217	35.2141	40.0616	32.9322	30.5967	39.0192	28.9607	35.9943	33.1154	37.0774	40.1833	45.1662	45.3475	49.2515	41.0507	51.1784	42.119	36.0008	35.232	30.3758	51.1391	63.7125	67.7517	55.9985	63.5507	48.3344	29.9027	35.1557	60.6624	59.6499	80.9488	46.0092	46.8744	67.8634	9.87697	5.89416	8.74105	6.22357	7.26185	5.13173	35.0212	37.2775	39.5779	46.2661	30.8215	32.7165	43.4985	32.993	39.1221	38.4417	45.6848	40.402	31.5194	44.6005	37.2251	36.1093	39.7733	44.7225	6.69961	7.84624	5.0692	3.33505	6.0779	2.9501	7.79449	8.70453	5.87954	9.27815	5.13763	7.06115	6.45839	9.72874	4.43945	5.7173	3.35982	6.91781	41.7797	33.3801	24.9406	42.8959	26.5038	31.7484	19.9544	33.8088	27.8502	30.3782	40.0306	8.90982	34.5667	32.7405	33.4605	36.7137	32.2489	35.0358	31.6925	31.0255	35.8684	37.8028	35.0946	37.5961	30.3231	38.0123	31.7872	33.3316	31.9576	36.2013	42.5701	37.1064	52.4899	43.082	47.8667	30.0146	42.6466	38.1255	34.5848	40.6043	31.628	40.3114	37.1862	43.0514	46.8031	43.9691	46.0443	19.7711	26.3996	23.8425	23.5563	21.5457	19.8474	40.8036	43.6952	43.0473	46.7139	38.5572	36.0203	33.7676	33.1658	45.8696	43.764	32.7664	36.2483	38.0941	45.9518	45.8437	45.5028	47.1168	29.3897	50.7852	45.5385	47.2747	51.3512	34.8424	37.8388
33851	ENSMUSG00000040584	Abcb1a	0.540249	0.296679	1.24506	0.482324	0.591687	0.54367	0.809553	0.560576	0.571056	0.927672	1.05395	0.502412	0.825747	1.0719	1.86265	0.732168	0.936435	0.779646	1.62051	0.745508	0.515363	0.460472	1.30519	1.90224	2.08077	0.997168	0.437474	1.9972	1.27296	0.567585	0.916195	0.950406	1.36641	0.826908	1.62783	1.42345	0.758372	1.07328	0.8482	0.086967	2.47731	1.29337	0.891732	0.53681	2.18325	1.48269	1.0932	0.843292	0.692402	2.1646	0.571193	0.513928	1.89655	0.83266	1.51128	1.42603	0.901585	0.377466	0.61147	1.7775	0.462306	1.58729	0.598085	1.48958	1.71537	1.45015	1.5761	1.08766	0.469276	1.03666	2.82222	0.435291	1.14001	0.949198	0.522369	1.38621	0.745375	1.55231	0.866903	0.68485	1.92969	0.672	1.66477	1.68329	1.88978	1.79527	0.795187	0.711306	1.06081	0.542305	0.55313	1.04663	1.47125	0.950431	0.524431	0.228379	0.318783	0.230719	0.663226	0.807785	1.08064	0.486659	0.595423	0.237588	0.349454	0.964601	1.9123	0.780797	0.739075	0.434356	0.278955	1.19226	0.86243	1.00256	0.48236	1.0552	0.641564	0.346975	0.895072	0.17776	0.605716	1.13941	0.457074	1.20244	0.303627	0.265998	0.490575	0.639882	0.395359	0.837663	0.199557	0.3163	0.816589	0.260068	0.493947	0.607555	0.854178	0.389234	0.415076	0.90409	0.958329	0.835447	1.42695	1.98113	0.627184	1.26088	0.716328	2.53739	1.68348	0.945029	2.37242	0.63307	2.39385	1.1763	1.23664	0.401253	1.25371	0.593746	0.213683	0.77361	0.38526	1.65886	0.143161	0.623081	0.895139	0.278265	0.848408	0.711531	1.31638	0.588932	0.398	0.804221	0.900585	0.324395	1.18904	1.43364	0.538267	1.09952	0.793242	0.599969	1.94579	0.77364	0.31326	0.51927	1.42758	2.55816	0.497482	2.7134	1.2889	0.569555	3.53259	2.44036	3.65507	0.462191	1.00795	0.693089	1.74543	1.4737	1.1133	0.216238	0.712559	0.375465	1.81067	0.417198	2.99369	0.765312	1.17699	2.289	0.258252	3.29117	0.704919	2.2512	1.39817	0.403951	0.105356	0.058411	0.390393	1.39881	1.15703	0.304501	0.400299	2.78491	1.03922	1.35023	0.807936	0.736852	0.631101	0.336656	1.64352	0.844879	0.493033	1.98443	0.214704	1.24954	0.474298	0.388833	1.17584	0.677556	0.775818	0.409251	0.914832	0.754536	1.69676	0.43795	0.691574	0.603017	0.601438	0.214843	2.98427	0.333039	8.86768	0.515648	0.954799	1.146	1.31498	4.03344	2.13139	4.20098	1.39064	0.489551	0.65432	1.03381	0.248691	1.22062	0.45487	0.396203	0.225449	0.52203	0.298239	0.3483	0.252828	0.623118	0.315643	0.33886	0.45785	0.476061	0.677369	0.193644	0.125337	0.132173	0.120239	1.03444	0.246154	0.609864	0.275057	0.164204	0.344861	0.521063	0.120408	0.327588	0.20157	0.267678	0.632688	0.151392	0.307974	0.23208	0.38296	0.46299	0.10137	0.622233	0.448078	0.224971	0.137601	0.330679	0.327515	0.186733	0.242755	0.270172	0.739526	1.28986	0.551809	0.078908	0.255812	1.64618	0.095261	1.51873	1.01792	0.142372	0.473625	0.27479	0.373471	1.15155	0.833757	0.244476	0.725415	1.04245	0.784838	0.757869	0.642703	1.00138	1.3552	0.934575	0.525475	0.849564	0.664855	0.395393	0.354085	1.31027	0.842695	0.411215	1.50175	0.899947	1.18231	0.581226	0.417985	0.573251	1.03707	0.36505	0.528033	0.617214	0.222013	0.713286	0.267675	0.996356	0.548348	0.345562	0.89052	1.09382	0.738288	0.724925	0.424335	0.541664	0.340905	0.421967	0.902153	0.571666	0.618187	0.286829	0.488392	0.647442	0.37096	0.403387	0.338708	0.746711	0.696106	1.75524	1.1462	0.2086	0.352772	0.608605	0.48823	0.986601	0.763312	0.842481	0.782492	0.472937	0.704986	1.60246	0.5462	0.293072	0.348839	1.49094	0.600883	0.311112	0.290866	0.623242	0.293964	0.355872	1.4407	0.780101	0.751483	0.987095	0.508171	1.54749	0.972068	0.208417	0.71293	1.27684	0.300921	0.67049	0.460333	0.39261	0.454611	0.703294	0.153394	0.397435	0.326906	0.278218	0.301043	0.574827	0.206214	0.198963	0.312617	0.308995	0.500392	1.04169	0.483105	0.854457	0.255156	0.371792	0.416963	0.744589	0.78779	0.528179	0.39929	1.41847	1.37449	0.704138	1.3622	0.526648	0.625314	1.00423	0.34853	0.562541	0.289604	0.602405	0.586685	0.793911	0.942652	1.47836	2.20217	1.52674	1.43405	1.42711	0.305362	4.53859	2.77082	5.92375	2.40149	3.36445	7.58919	2.90955	4.68459	6.77129	2.21764	5.04852	2.5351	1.41059	1.1433	2.12772	0.957296	1.07044	1.79551	1.90838	1.21225	0.464397	0.676814	0.413865	0.757482	0.768306	0.853539	0.75622	0.528128	0.963805	0.472728	0.407974	0.748593	0.426543	0.592266	0.387576	1.37642	1.47744	0.636312	0.831041	0.345261	1.4409	0.929322	0.381572	0.275964	2.65086	3.84476	2.66437	3.51362	2.18857	1.32638	2.07361	6.89011	2.56997	2.26972	4.65288	3.39528	4.8616	2.47647	2.29584	3.67418	3.62989	3.23699	2.21693	2.88752	3.74153	1.4524	1.93454	2.82716	10.6208	2.46388	6.34854	4.27529	1.86159	1.43622	3.20804	2.81068	0.339716	2.02847	2.37239	4.341	4.3241	1.89005	7.6148	1.60037	11.9388	1.757	3.69991	3.18089	2.7952	1.84055	3.06838	1.50828	2.25863	5.00868	3.24596	1.27576	4.0528	1.88193	1.60452	3.65003	1.62021	2.77357	1.16173	0.871276	1.411	1.22122	2.34784	0.832001	1.72049	2.17225	1.11776	2.10411	3.36762	5.95284	1.08555	1.17724	1.97753	1.4095	2.37364	5.92356	0.710385	1.08106	2.23	5.95198	2.05189	1.79367	5.41634	3.33189	3.16901	4.49459	2.35608	4.24684	6.07202	3.2609	4.76264	3.51977	2.51394	5.05471	7.18306	2.38636	2.58667	1.37658	4.7526	5.24336	2.04894	2.52893	4.20645	1.74709	0.339559	0.272389	0.228692	0.739828	0.872101	0.452613	0.497644	0.177143	0.957533	0.573088	0.490763	1.28095	0.097814	0.192456	0.145795	0.272524	0.721371	0.806481	0.36193	1.3689	0.698035	0.325596	0.319975	0.704425	1.06946	1.68867	0.679233	0.95304	0.314191	0.770065	0.874867	0.744902	7.68023	0.659377	0.284622	0.403316	1.81999	0.844991	1.35763	2.11517	0.494613	1.74453	1.3108	0.88787	0.63391	1.18391	1.66263	0.0	0.738234	0.629519	0.664559	1.49789	1.66491	0.664139	2.12983	1.07515	0.548257	0.606523	0.784762	3.54575	0.034671	0.108279	0.276035	2.45146	0.134093	0.092126	0.588672	0.126006	0.115278	0.055607	2.7834	0.21679	0.187264	0.184622	0.301458	0.086205	6.08465	0.513902	0.114009	0.215207	0.609068	0.118949	0.186771	0.374181	0.129771	0.375588	0.105281	0.208001	0.158672	1.48802	2.32797	0.589885	1.01775	0.863817	0.306345	0.354254	0.636918	0.432361	1.03379	0.290619	0.447229	0.625766	0.97068	1.47259	0.981902	1.29872	0.610941	2.22526	0.385823	0.371828	0.060493	3.48208	0.033596	5.05049	2.23763	2.61999	1.2127	0.7368	2.3013	1.30675	1.41254	0.126207	1.26542	0.112381	0.262559	1.25317	3.54033	1.35413	1.81302	4.30861	1.79176	1.97153	0.709731	1.63929	1.58761	2.78049	1.68951	1.24168	1.11604	0.238423	2.11747	1.02666	0.548725	0.477137	0.2432	2.52264	2.96322	0.586752	1.80567	0.275342	1.64422	0.616739	1.88288	0.711169	0.601478	1.40197	0.663388	0.296111	2.06559	0.271187	0.588819	0.648959	0.649996	0.446314	0.889451	0.605629	0.364786	0.857186	0.734765	1.09114	1.93657	1.11961	0.241185	0.376345	0.291717	0.282769	0.704901	0.467995	1.62491	0.269548	0.864813	0.522771	1.21603	0.257935	0.47517	0.239366	1.12045	0.576652	0.606488	0.243642	2.02317	0.207404	0.521379	0.936981	0.429518	0.913497	1.46074	0.399373	0.669489	1.93743	0.515216	0.223726
33852	ENSMUSG00000047022	Mipol1	1.83514	1.6136	1.80518	1.50326	1.36597	1.56372	1.56833	1.60656	1.96858	1.11343	1.74161	0.822159	1.52031	1.15794	1.72192	0.90406	1.28503	1.31472	1.71723	1.74335	1.61055	1.80497	1.23937	1.14869	1.19447	1.34557	1.41468	2.07873	1.51142	1.12309	2.17223	1.1557	1.20889	1.56982	1.27225	1.02589	1.4309	1.62182	1.5664	0.065404	1.48402	1.0515	1.99273	1.43264	1.34527	1.84686	2.02362	1.74136	1.87775	1.44364	2.47402	1.61726	1.47551	1.51107	1.5802	1.05416	1.67532	0.956119	2.2848	1.16158	2.31415	1.21925	1.87024	1.77935	1.34068	1.08847	0.970219	1.08285	1.43641	1.99275	1.80273	1.59068	0.902443	1.61919	1.75078	1.64315	1.34332	1.57491	1.00328	2.49608	1.45606	1.5996	1.25203	1.63113	0.985469	0.934701	1.46035	1.17582	1.86876	1.97784	2.36168	1.18824	1.48716	1.48093	1.67448	1.47517	1.19572	1.42242	1.09145	1.72684	1.81405	1.94294	1.78864	1.64818	1.33774	0.923746	1.0205	2.05329	1.4821	1.21944	1.49185	1.4299	0.917721	1.33669	1.38261	1.46559	2.03971	1.43155	1.38762	1.75463	1.75497	2.04524	1.76481	2.23605	2.07063	1.28714	2.08719	2.11228	1.52855	1.89836	1.45753	1.31734	1.27811	1.42376	1.59452	1.75532	1.6181	1.52211	1.10634	1.18407	1.18212	3.28909	2.00579	1.40482	1.52133	1.43016	1.59832	1.88307	1.38504	2.02267	1.97785	1.17271	1.10756	1.09269	1.83747	0.982057	2.12608	2.84171	0.297264	0.617585	1.53404	0.870863	0.25475	2.15862	1.32158	0.366363	1.42638	2.08572	1.30669	1.72079	0.954075	0.877692	0.933183	1.57578	2.02401	2.75548	2.57106	1.92876	2.0297	2.33889	1.77343	1.82271	1.55069	1.74072	3.4007	1.88723	1.53166	2.24963	1.43658	1.36253	1.91911	1.67698	1.73397	1.56616	0.959435	1.44309	1.30427	1.2463	1.65316	1.22526	1.42126	1.31541	1.11853	1.28008	1.42997	0.912469	0.583142	0.876264	0.480614	0.725133	0.839683	1.13281	0.271058	0.564476	0.614241	0.330262	1.20426	1.15522	0.221665	0.591021	1.81884	1.44868	1.7755	0.519984	3.5466	1.02913	1.31397	1.79156	1.26225	1.59357	1.61919	4.03234	3.63438	2.61975	1.93146	1.01428	3.65962	0.925277	2.50018	1.02056	2.03026	2.01538	2.14978	1.52096	1.44477	1.43298	1.34408	1.18403	2.0872	1.27115	2.2802	1.12437	2.01749	1.10296	1.2965	1.48325	1.34905	1.53918	1.49067	1.18512	1.64678	1.4153	1.63932	1.10357	1.43223	1.3778	1.80844	2.10057	1.39822	1.08779	1.24266	1.48903	1.42389	2.07295	1.23231	0.975819	1.19858	1.58161	1.46913	2.08501	2.20385	1.20236	1.62034	1.47858	1.59728	1.74621	1.09614	1.49145	2.40171	1.55768	1.09004	1.2685	1.1572	1.89752	1.97947	1.37191	1.70834	1.31127	1.26377	1.4945	1.2524	1.2762	2.30285	1.36975	1.05004	1.19619	1.66788	0.896219	1.8301	1.62959	1.26797	1.19222	0.988932	1.37917	1.51236	1.48299	4.0151	0.706117	1.37624	1.23371	1.01312	0.937118	0.657192	3.38048	0.86111	1.22604	1.23725	1.81733	1.46044	1.53108	1.15314	1.71038	1.94701	1.72791	1.27603	2.32605	1.45063	1.81399	1.9986	1.19377	1.47953	1.07583	1.39138	1.64011	1.83847	1.9877	0.794822	3.53573	0.658801	0.512678	0.751102	1.38253	1.01296	1.62832	1.60506	1.51278	0.43075	1.23502	1.66857	1.73646	1.30769	1.18513	1.07147	1.93061	2.0121	1.85433	2.11797	1.56046	3.24334	2.22544	1.97074	2.87421	1.76084	2.21244	1.19821	1.09741	1.24738	1.72734	1.21734	0.99103	1.67582	1.90579	1.08573	1.23988	1.80619	2.36572	1.60145	1.68071	1.59504	1.23573	1.8567	1.31684	1.92342	1.16052	1.22059	1.17745	1.56968	0.99499	0.863927	1.01345	1.1125	1.4226	1.61058	1.11472	0.9643	1.32196	1.66186	0.942656	1.21008	1.15392	0.982627	1.6335	1.37685	1.52972	1.96085	1.35203	2.09082	1.68294	1.73384	1.56996	1.56155	1.60433	1.27219	1.37115	0.752448	0.540071	3.02745	0.421787	0.369526	0.760589	0.416528	0.912137	7.01634	7.13661	1.63125	0.645339	2.4429	1.55583	1.39319	0.325659	3.64618	2.17255	0.360906	0.596907	0.573057	2.23626	0.549984	0.687788	1.20803	2.26032	1.37008	1.44411	1.02781	1.95304	1.01609	2.00403	1.55929	2.08093	1.80819	1.73594	2.31721	1.77991	2.28014	1.25381	1.81194	1.03675	1.66948	2.24385	1.0836	1.52615	1.85707	1.4338	0.974629	1.67876	2.57161	1.66509	1.6761	1.81654	1.90158	1.37259	1.02369	2.53401	2.196	1.81335	1.5061	1.75067	2.32883	2.13335	0.911824	2.0235	1.54553	1.71494	1.53366	1.5546	1.4539	2.28815	2.00974	1.8731	1.17892	1.1728	1.03429	0.869969	1.16759	1.55666	1.42944	0.923051	1.62042	1.04244	0.843493	1.20603	0.950449	0.909569	1.46555	1.68695	0.925724	1.00425	1.51857	1.08503	1.47215	0.992953	1.25964	0.84133	1.4136	1.79117	2.17179	1.33456	2.12498	1.74447	1.00276	1.81962	1.40342	1.47305	1.72785	2.26928	4.09803	2.39983	2.27749	1.89177	2.2406	2.17299	1.81104	2.02435	1.96254	1.32856	3.59289	2.48412	1.56013	3.0704	2.06281	1.90728	1.08182	1.11044	0.828538	1.53523	0.685046	1.93573	1.92406	1.56081	1.52805	1.21451	1.2109	1.2584	1.29549	1.39789	1.15297	2.02446	0.63855	0.625977	1.22419	1.55439	1.31706	1.55179	1.50064	0.966239	1.53999	1.63773	1.19603	1.80953	2.84674	1.88133	2.89204	2.73211	1.58056	1.45199	3.36598	1.74588	2.04495	1.29993	2.46568	1.11451	1.8601	1.58384	2.33989	0.670004	1.40881	2.6318	2.8816	0.834305	2.17012	2.59628	1.75853	2.21932	1.83674	1.26881	1.9529	0.354291	1.62619	1.73671	1.34694	0.685912	1.8997	1.40492	1.67988	1.06587	1.51412	1.23124	1.63339	1.06918	1.33536	1.43168	1.46886	1.42635	0.999712	0.880758	1.31135	2.4697	1.21476	1.71182	2.14333	2.09758	1.94465	1.67714	1.59005	1.99908	1.24232	2.06279	2.81787	1.69243	1.69001	1.36975	1.23752	1.69857	1.32754	1.38695	1.54545	1.83225	2.50374	2.15585	1.87812	2.71771	0.0	2.07266	1.81646	1.44597	1.55852	1.92578	1.60403	2.13637	1.87314	1.29118	2.00533	1.47237	1.2438	0.666287	1.28029	0.286749	1.41109	1.43304	0.977098	1.09916	0.8066	0.455318	0.778819	2.40047	2.32223	0.980528	0.984257	1.23922	0.714552	1.10803	0.887651	1.53053	1.16761	1.16939	1.25494	1.68723	0.946869	0.626135	0.581729	0.557183	0.643589	0.509389	2.11109	1.70939	1.64642	2.17286	1.2329	0.815045	1.89238	1.44477	1.26908	1.32267	1.8216	1.54105	1.21297	0.934126	1.67057	1.02364	1.90471	1.86128	0.86893	0.940274	0.327659	0.874937	1.08265	0.354862	0.262525	0.50864	0.637361	0.080522	0.680746	0.589144	0.171197	1.11575	0.103351	0.639745	0.31188	0.931273	1.10828	0.887134	0.987472	2.68552	0.788524	0.799415	0.916418	1.20615	2.16538	0.505749	1.11354	0.294278	1.3844	0.869732	1.64376	0.821788	1.40342	0.938468	0.758359	1.4244	0.973673	1.05885	1.87341	0.838111	1.28315	1.05301	1.24909	1.10438	1.54108	0.935755	0.745539	0.926978	2.19642	1.35329	2.25898	1.18604	2.13932	1.39807	1.12308	1.20297	1.80605	1.80604	1.2566	1.50056	1.99527	1.26701	1.27842	0.83845	2.70378	1.14718	1.12927	1.08107	0.818117	1.8045	0.981925	1.90922	1.50572	3.44025	0.966583	1.08652	3.15563	1.77716	2.18732	0.44912	0.937252	1.37486	0.939172	2.26957	0.967355	0.97794	1.46827	2.00277	2.57564	0.530299	3.95718	1.51033	1.31532
33853	ENSMUSG00000033809	Alg3	3.15715	3.13207	2.91494	2.92969	4.18725	3.20073	3.10257	3.3759	3.70064	3.15166	2.43001	4.72057	11.3654	12.9124	9.23407	10.0836	9.59824	10.0176	9.73255	12.8755	11.0152	9.89259	8.62748	9.67277	8.98429	9.89371	9.17553	10.2352	8.30909	10.3341	8.82244	9.38454	8.99071	10.0005	9.19507	11.2066	12.376	8.85148	8.8677	1.02344	8.18683	9.21266	11.9137	10.9365	12.4515	10.1	8.22883	9.7343	11.5453	10.4302	8.81038	10.1883	8.45961	9.79	9.24115	11.0172	10.1867	13.3849	9.07367	9.32178	9.49536	8.74311	10.2222	8.77012	8.88612	9.76937	9.28566	8.54164	9.52055	9.9499	8.75889	8.72916	8.1506	8.91354	10.2784	11.4179	11.8817	8.45293	11.1086	9.92674	9.33683	11.8866	9.97409	7.69698	8.71349	12.9832	12.0537	8.96865	9.62832	3.11636	4.12354	4.26596	3.61549	3.25653	3.72778	3.53619	3.39821	3.73425	2.73555	2.45745	3.00783	3.21579	3.35831	3.80498	3.43899	3.71167	4.05358	3.16188	2.6709	2.17618	3.29647	3.53016	2.949	3.79327	3.43931	3.49732	3.04502	2.52899	3.69113	2.99944	3.17137	3.06209	3.02669	5.15442	2.61372	4.14869	2.88995	2.9372	4.28014	3.08522	3.62822	2.94582	3.38776	3.65246	3.79599	3.34076	3.50108	7.66767	1.40257	0.151765	1.57729	5.74292	7.96525	7.281	7.14351	6.66742	10.491	11.7826	12.0097	8.18563	9.90564	11.5076	10.9559	8.45881	10.919	11.6441	8.80876	9.49232	17.4292	15.3051	15.0588	16.4201	22.1366	11.2788	11.0787	18.8568	10.9312	12.1754	12.9924	13.9773	10.7791	9.72228	11.2847	6.2547	10.2491	9.86362	10.4347	10.351	9.03835	9.44258	10.4311	9.46063	12.6037	9.40872	11.593	9.0005	9.19507	9.39828	7.76765	11.2883	8.14875	7.14717	10.8844	8.45882	9.4814	6.91515	9.86706	6.16269	11.7486	9.45613	8.35775	9.69307	10.7931	9.94717	8.39715	7.57263	13.0863	10.2091	14.8335	6.87153	10.685	11.0289	12.3226	14.2495	8.88	21.8244	11.5868	9.61874	10.851	11.319	10.019	9.14212	6.22316	9.23114	7.74988	8.75166	6.11075	7.43532	8.92363	6.22365	6.97579	5.96041	7.49968	8.17108	7.80511	6.01956	5.45129	7.63068	6.45605	7.69082	6.85291	6.42662	7.40437	13.2655	11.7096	11.8307	14.7001	15.4387	18.3491	14.3848	20.0244	15.1211	15.0752	15.8009	15.6007	17.0898	15.3245	20.7262	12.8026	13.3183	10.3674	9.18513	7.52738	10.988	10.7799	12.0738	9.00418	8.16173	10.4793	9.49939	11.8761	9.96003	9.68731	9.03438	11.147	14.2235	8.5543	2.08648	3.7184	2.43795	1.88437	3.87092	1.59969	1.69602	2.30024	1.79136	2.9858	2.15839	2.3701	1.64265	1.82786	3.50956	2.0197	1.79783	1.48707	1.85272	2.07343	1.81859	2.20444	2.11651	3.20705	1.56621	1.85811	3.14381	1.56651	2.24458	2.86117	2.16779	3.43818	8.39693	10.2233	7.55469	7.15393	9.99378	8.32951	8.01936	6.79556	6.81231	6.4585	7.11167	8.06038	16.2806	11.9043	9.19683	11.4164	13.4401	13.0697	14.114	7.69403	10.7651	9.43014	11.059	8.61506	9.58544	13.617	8.29479	11.4561	9.06996	11.5682	11.775	12.5024	9.04129	9.06241	11.8886	9.33006	6.3945	6.68198	6.70779	6.03689	8.68148	9.04167	7.56978	10.7188	12.1598	6.87587	9.59878	6.78227	5.22095	5.77333	6.69341	14.7167	5.44569	6.31793	3.19939	3.0227	2.3584	2.79824	2.48109	3.19461	3.12694	2.72172	2.32721	2.61074	2.3777	2.57509	17.4103	15.1363	15.9386	16.1764	15.7152	14.2671	12.1076	15.8044	16.5839	14.1324	17.4717	18.4997	13.3181	14.671	18.8752	14.7646	15.9614	12.3669	17.0272	13.8454	14.0308	15.2579	16.6115	15.9986	13.652	15.3671	16.3334	17.7991	14.8573	15.4136	15.1675	12.0911	14.9036	15.0962	16.1865	11.8947	15.4001	11.53	16.9576	17.2037	17.4969	13.0506	16.8651	13.6597	12.7823	16.8169	15.0314	14.84	17.4769	18.8124	15.6739	23.6028	19.2955	21.9198	24.0357	21.5067	17.8632	18.0616	16.9701	20.0399	19.6259	21.5843	19.9785	16.8345	19.2637	17.9771	25.5918	22.382	12.9204	24.4129	20.7368	21.5592	24.8103	19.9548	21.6638	25.687	26.5602	20.8712	22.3248	24.7212	3.73733	2.91491	3.00206	2.74645	3.36039	3.02317	3.33645	2.61469	2.7656	3.82867	3.21237	3.10705	7.64581	10.4086	6.93513	7.7334	9.65562	9.26628	7.16664	8.12105	3.63757	3.04205	4.48233	3.42536	2.5956	3.86276	3.42273	3.60269	3.38315	3.92939	3.4692	3.57094	2.69587	3.42502	3.9412	3.10834	3.99137	3.29098	3.60732	3.54599	2.98876	3.50156	3.54801	3.55143	10.4371	11.8839	11.7567	11.86	9.44994	11.9393	11.9713	9.70071	12.9311	14.692	11.5692	11.4429	10.423	13.9592	11.2499	12.8739	11.268	11.8467	12.5795	11.293	12.4572	13.1984	13.508	9.65448	6.93445	0.769111	7.85233	7.70982	8.92307	0.278088	7.36483	8.05965	1.33452	3.20305	2.68394	3.45171	3.76385	3.32474	3.28714	1.65	2.87002	2.90374	3.01332	2.65818	2.24711	3.94834	2.52512	3.62328	2.63543	3.75485	1.94066	8.26325	6.319	8.0589	6.05141	6.79829	5.07012	10.1988	6.42225	5.86952	7.45446	8.58221	5.84613	5.65005	8.72268	9.16116	5.50228	7.78538	6.25666	5.91373	5.00645	5.54435	6.49148	5.65865	3.49807	6.13681	6.21615	6.5969	5.48166	1.50055	7.2303	6.90224	2.10964	8.8665	7.36559	1.87117	8.13316	0.66025	6.33691	1.17396	12.8346	5.11966	4.90332	2.17506	7.40994	0.54053	0.730972	9.03215	7.21881	7.49962	7.65758	7.46766	0.734492	6.33382	6.31869	7.34077	10.7014	8.27486	6.95307	5.69936	7.82509	11.2852	7.4396	5.5757	8.59105	8.02162	8.0542	6.60036	10.7509	6.14432	5.55025	9.87211	6.73728	9.482	5.76083	6.30582	6.576	7.11154	2.83915	1.70579	1.7846	3.37525	1.44876	2.27063	1.81815	2.08218	2.17419	1.51381	2.13244	1.85714	18.0405	16.4695	12.6206	13.3358	13.8614	18.6665	15.9326	15.1216	17.9927	14.5037	20.903	0.0	15.9156	16.1993	15.6397	14.1169	13.2287	17.5999	12.0292	14.5231	17.6349	16.735	17.7315	17.0256	0.579887	5.21817	4.40434	6.46979	4.32821	5.18811	5.95322	8.9586	6.21238	4.66784	8.59016	3.48399	2.08444	5.84598	4.33466	4.42481	6.19496	4.50403	5.00169	4.29158	6.702	7.01164	3.67816	1.89222	1.17202	1.60492	1.44029	1.28792	0.794321	7.4429	7.383	6.06608	11.3448	8.02033	9.28352	7.81142	7.9481	6.44186	8.37336	8.13124	7.3137	6.53446	7.92966	7.07541	8.70217	7.4671	6.9079	9.09415	10.8827	12.4694	11.9815	10.6668	27.1248	11.3581	11.2578	6.49224	10.1527	15.3067	13.33	12.7065	11.6627	21.6118	13.1729	21.9975	9.04817	6.84621	6.93699	7.22326	5.86077	6.77893	4.66768	6.27953	8.73199	7.20526	7.62756	7.43389	10.0421	13.627	13.7679	11.9717	13.5502	13.2255	14.3039	12.7531	15.3766	14.7824	14.9679	14.9841	10.3692	13.8957	14.4045	12.1181	13.2962	14.4999	12.1052	12.5769	10.3201	11.9525	12.3088	10.7964	10.2303	9.99781	9.24338	10.094	10.2721	8.89703	10.5988	7.83164	6.90282	10.5048	7.92609	12.3505	1.81877	1.23188	1.32869	1.57589	1.21138	1.57412	5.54213	4.90308	6.36006	6.37398	6.10064	4.61437	4.57711	4.84564	5.83	5.79264	4.24951	3.83281	5.38694	3.50495	6.22872	5.25011	5.95299	3.57552	3.65467	3.25353	4.45195	7.41698	4.9574	4.30897
33854	ENSMUSG00000084167	Gm13924	0.0	0.0	0.0	0.0	0.0	0.0	0.0	0.0	0.0	0.0	0.0	0.0	0.0	0.0	0.0	0.0	0.0	0.0	0.0	0.0	0.0	0.0	0.0	0.0	0.0	0.0	0.0	0.0	0.0	0.0	0.0	0.0	0.0	0.0	0.0	0.0	0.0	0.0	0.0	0.0	0.0	0.0	0.0	0.0	0.0	0.0	0.0	0.0	0.0	0.0	0.0	0.0	0.0	0.0	0.0	0.0	0.0	0.0	0.0	0.0	0.0	0.0	0.0	0.0	0.0	0.0	0.0	0.0	0.080411	0.0	0.0	0.0	0.0	0.0	0.0	0.0	0.0	0.0	0.0	0.0	0.0	0.0	0.0	0.0	0.0	0.0	0.0	0.0	0.0	0.0	0.0	0.0	0.0	0.0	0.0	0.0	0.0	0.0	0.0	0.0	0.0	0.0	0.0	0.0	0.0	0.0	0.0	0.0	0.0	0.0	0.0	0.0	0.0	0.0	0.0	0.0	0.0	0.0	0.0	0.0	0.0	0.0	0.0	0.0	0.0	0.0	0.0	0.0	0.0	0.0	0.0	0.0	0.0	0.0	0.0	0.0	0.0	0.0	0.0	0.0	0.0	0.0	0.0	0.0	0.0	0.0	0.0	0.0	0.0	0.0	0.0	0.0	0.0	0.0	0.0	0.0	0.0	0.0	0.0	0.0	0.0	0.0	0.0	0.0	0.0	0.0	0.0	0.0	0.0	0.0	0.0	0.0	0.0	0.0	0.0	0.0	0.0	0.0	0.0	0.0	0.0	0.0	0.0	0.0	0.0	0.0	0.0	0.0	0.0	0.0	0.0	0.0	0.0	0.0	0.0	0.0	0.0	0.0	0.0	0.0	0.0	0.0	0.0	0.0	0.0	0.0	0.0	0.0	0.0	0.0	0.0	0.0	0.0	0.0	0.0	0.0	0.0	0.0	0.0	0.0	0.0	0.0	0.0	0.0	0.0	0.0	0.0	0.0	0.0	0.0	0.0	0.0	0.0	0.0	0.0	0.0	0.0	0.0	0.0	0.0	0.0	0.0	0.0	0.0	0.0	0.0	0.0	0.0	0.0	0.0	0.0	0.0	0.0	0.0	0.0	0.0	0.0	0.0	0.0	0.0	0.0	0.0	0.0	0.0	0.0	0.0	0.0	0.0	0.0	0.0	0.0	0.0	0.0	0.0	0.0	0.0	0.0	0.0	0.0	0.0	0.0	0.0	0.0	0.0	0.0	0.0	0.0	0.0	0.0	0.0	0.0	0.0	0.0	0.0	0.0	0.0	0.0	0.0	0.0	0.0	0.0	0.0	0.0	0.0	0.0	0.0	0.0	0.0	0.0	0.0	0.0	0.0	0.0	0.0	0.0	0.0	0.0	0.0	0.0	0.0	0.0	0.0	0.0	0.0	0.0	0.0	0.0	0.0	0.0	0.0	0.0	0.0	0.0	0.0	0.0	0.0	0.0	0.0	0.0	0.0	0.0	0.0	0.0	0.0	0.0	0.0	0.0	0.0	0.0	0.0	0.0	0.0	0.0	0.0	0.0	0.0	0.0	0.0	0.0	0.0	0.0	0.0	0.0	0.0	0.0	0.0	0.0	0.0	0.0	0.0	0.0	0.0	0.0	0.0	0.0	0.0	0.0	0.0	0.0	0.0	0.0	0.0	0.0	0.0	0.0	0.0	0.0	0.0	0.0	0.0	0.0	0.0	0.0	0.0	0.0	0.0	0.0	0.0	0.0	0.0	0.0	0.0	0.0	0.0	0.0	0.0	0.0	0.0	0.0	0.0	0.0	0.0	0.0	0.0	0.0	0.0	0.0	0.0	0.0	0.0	0.0	0.0	0.0	0.0	0.0	0.0	0.0	0.0	0.0	0.0	0.0	0.0	0.0	0.0	0.0	0.0	0.0	0.0	0.0	0.0	0.0	0.0	0.0	0.0	0.0	0.0	0.0	0.0	0.0	0.0	0.0	0.0	0.0	0.0	0.0	0.0	0.0	0.0	0.0	0.0	0.0	0.0	0.0	0.0	0.0	0.0	0.0	0.0	0.0	0.0	0.0	0.0	0.0	0.0	0.0	0.0	0.0	0.0	0.0	0.0	0.0	0.0	0.0	0.0	0.0	0.0	0.0	0.0	0.0	0.0	0.0	0.0	0.0	0.0	0.0	0.0	0.0	0.0	0.0	0.0	0.0	0.0	0.0	0.0	0.0	0.0	0.0	0.0	0.0	0.0	0.0	0.0	0.0	0.0	0.0	0.0	0.0	0.0	0.0	0.0	0.0	0.0	0.0	0.0	0.0	0.0	0.0	0.0	0.0	0.0	0.0	0.0	0.0	0.0	0.0	0.0	0.0	0.0	0.0	0.0	0.0	0.0	0.0	0.0	0.0	0.0	0.0	0.0	0.0	0.0	0.0	0.0	0.0	0.0	0.0	0.0	0.0	0.0	0.0	0.0	0.0	0.0	0.0	0.0	0.0	0.0	0.0	0.0	0.0	0.0	0.0	0.0	0.0	0.0	0.0	0.0	0.0	0.0	0.0	0.0	0.0	0.0	0.0	0.0	0.0	0.0	0.0	0.0	0.0	0.0	0.0	0.0	0.0	0.0	0.0	0.0	0.0	0.0	0.0	0.0	0.0	0.0	0.0	0.0	0.0	0.0	0.0	0.0	0.0	0.0	0.0	0.0	0.0	0.0	0.0	0.0	0.0	0.0	0.0	0.0	0.0	0.0	0.0	0.0	0.0	0.0	0.0	0.0	0.0	0.0	0.0	0.0	0.0	0.0	0.0	0.0	0.0	0.0	0.0	0.0	0.0	0.0	0.0	0.0	0.0	0.0	0.0	0.0	0.0	0.0	0.0	0.0	0.0	0.0	0.0	0.0	0.0	0.0	0.0	0.0	0.0	0.0	0.0	0.0	0.0	0.0	0.0	0.0	0.0	0.0	0.0	0.0	0.0	0.0	0.0	0.0	0.0	0.0	0.0	0.0	0.0	0.0	0.0	0.0	0.0	0.0	0.0	0.0	0.0	0.0	0.0	0.020384	0.0	0.0	0.0	0.0	0.0	0.0	0.0	0.0	0.0	0.0	0.0	0.0	0.0	0.0	0.0	0.0	0.0	0.0	0.0	0.0	0.0	0.0	0.0	0.0	0.0	0.0	0.0	0.0	0.0	0.0	0.0	0.0	0.0	0.0	0.0	0.0	0.0	0.0	0.0	0.0	0.0	0.0	0.0	0.0	0.0	0.0	0.0	0.0	0.0	0.0	0.0	0.0	0.0	0.0	0.0	0.0	0.0	0.0	0.0	0.0	0.0	0.0	0.0	0.0	0.0	0.0	0.0	0.0	0.0	0.0	0.0	0.0	0.0	0.0	0.0	0.0	0.0	0.0	0.0	0.0	0.0	0.0	0.0	0.0	0.0	0.0	0.0	0.0	0.0	0.0	0.0	0.0	0.0	0.0	0.0	0.0	0.0	0.0	0.0	0.0	0.0	0.0	0.0	0.0	0.0	0.0	0.0	0.0	0.0	0.0	0.0	0.0	0.0
33855	ENSMUSG00000063383	Zfp947	0.388487	0.287245	0.286925	0.230907	0.376424	0.229671	0.272839	0.382279	0.255744	0.097781	0.234336	0.587663	0.79411	0.641245	0.691188	0.410274	0.90983	0.626095	0.430142	0.552448	0.497102	0.664436	0.571518	0.539614	0.209752	0.808676	0.574167	0.686697	0.400554	0.589562	0.562118	0.472807	0.584737	0.519316	0.639605	0.552088	0.750931	0.521608	0.515352	0.0	0.559432	0.479303	0.683775	0.725418	0.469533	0.430085	0.446322	0.648722	0.807984	0.646225	0.461681	0.412283	0.639067	0.747351	0.608908	0.423613	0.719113	0.611598	0.609345	0.714153	0.393898	0.441634	0.562255	0.436327	0.636891	0.502984	0.381008	0.588023	0.551019	0.718137	0.665928	0.564545	0.53204	0.484833	0.570852	0.702589	0.81915	0.464895	0.366577	0.717537	0.44011	0.749339	0.374815	0.567721	0.45944	0.694784	0.628831	0.481876	0.657121	0.436239	0.366702	0.224563	0.410177	0.208927	0.234399	0.193801	0.153975	0.290487	0.260311	0.271254	0.393949	0.155763	0.477481	0.281866	0.308767	0.441254	0.181771	0.390828	0.285563	0.187197	0.158619	0.207208	0.08386	0.285436	0.15571	0.226995	0.450558	0.171986	0.26542	0.338896	0.254218	0.330886	0.278178	0.622849	0.416089	0.519485	0.337676	0.410733	0.180974	0.478013	0.243248	0.232431	0.236962	0.226341	0.370289	0.356265	0.17232	0.720112	0.77411	1.18501	0.542022	0.437632	0.59798	0.632471	0.325613	0.365475	0.463186	0.614741	0.400167	0.527296	0.422505	0.595831	0.710074	0.310044	0.475541	0.688184	0.273113	0.514883	0.035859	0.159552	0.456275	0.182485	0.0	0.31478	0.176471	0.053857	0.507956	0.288394	0.308341	0.234535	0.638529	0.464464	0.985371	0.447257	0.950467	0.500531	0.764434	0.418591	0.832544	0.765488	0.668429	0.414954	0.464266	0.620001	0.343407	0.364156	0.601857	0.336015	0.529465	0.504949	0.385543	0.82556	0.561833	0.493391	0.342311	0.526483	0.545889	0.831448	0.616381	0.469791	0.494467	0.29744	0.353827	0.656991	0.438992	0.645616	0.166894	0.101467	0.183923	0.0	0.168028	0.200569	0.180256	0.138127	0.093679	0.200688	0.176784	0.273307	0.077944	0.254822	0.221223	0.111893	0.097455	0.064174	0.650512	0.707391	0.61775	0.6196	0.447888	0.502244	0.670846	0.458435	0.62069	0.608525	0.655007	0.488273	0.625107	0.555334	0.803419	0.613463	0.373586	0.663119	0.676204	0.549403	0.591223	0.52981	0.588692	0.625159	1.01087	0.335642	0.946683	0.491723	0.8243	0.720697	0.828273	0.851364	0.647935	0.727658	0.45271	0.584255	0.328432	0.274194	0.461055	0.411225	1.04622	0.655603	1.08183	0.360847	0.49784	0.274185	0.163791	0.486119	0.716484	0.485946	0.519915	0.202082	0.20997	0.57075	0.434651	0.334077	0.510612	0.43093	0.415994	0.411267	0.341654	0.390959	0.354561	0.265501	0.426855	0.331884	0.546441	0.375652	0.279009	0.341725	0.454437	0.246114	0.367446	0.276167	0.468131	0.321339	0.483923	0.258071	0.417755	0.338071	0.311804	0.398373	0.541081	0.388793	0.271148	0.523611	0.269177	0.297145	0.372027	0.361565	0.303778	0.412006	0.249592	0.232487	0.333737	0.526766	0.226308	0.138698	0.373983	0.7295	0.379678	0.536034	0.230341	0.643915	0.425032	0.664217	0.423137	0.550739	0.669979	1.10901	0.59784	0.357021	0.49772	0.360621	0.52025	0.345976	0.481413	0.638258	0.521208	0.661107	0.882371	0.490536	0.571417	0.270185	0.191819	0.4475	0.283945	0.439294	0.387968	0.290985	0.349074	0.359145	0.170227	0.343095	0.396011	0.38638	0.709766	0.390195	0.296822	0.410986	0.313512	0.300448	0.402993	0.367637	0.536654	0.392064	0.393066	0.407551	0.354518	0.403117	0.321302	0.453257	0.343895	0.462381	0.387599	0.32447	0.619995	0.630527	0.527132	0.362677	0.364302	0.501479	0.648485	0.455183	0.635588	0.403327	0.298163	0.43887	0.421926	0.667831	0.597671	0.466842	0.350766	0.514428	0.596477	0.306492	0.320566	0.309288	0.357639	0.323149	0.494121	0.498358	0.524481	0.324716	0.582323	0.272468	0.433815	0.328736	0.349738	0.380956	0.488595	0.298657	0.508683	0.702993	0.373315	0.488705	0.433562	0.336677	0.312439	0.020351	0.028752	0.035489	0.012417	0.022814	0.0	0.007274	0.026605	0.0	0.006285	0.0	0.022321	0.038273	0.017365	0.006528	0.018049	0.051524	0.006511	0.0	0.015063	0.0	0.0	0.0	0.024224	0.195484	0.06725	0.153937	0.176041	0.164528	0.252085	0.241853	0.198533	0.907814	0.592816	0.728641	0.554665	0.849398	0.739024	1.0576	0.666151	0.429639	0.401836	0.404082	0.457052	0.6666	0.411659	0.482365	0.91662	0.544545	0.635798	0.58474	0.520156	0.405458	0.222831	0.221106	0.405079	0.336546	0.232461	0.430663	0.281658	0.288266	0.21923	0.4003	0.306357	0.501294	0.287547	0.504827	0.263698	0.285671	0.189488	0.437907	0.277891	0.35774	0.419941	0.279202	0.344191	1.06526	0.640715	0.691118	0.898736	0.784316	0.667029	0.641343	1.28112	0.739003	0.691149	1.13502	0.808059	0.529913	0.851734	0.454097	0.51012	0.847246	0.802532	0.663716	0.697849	0.649946	0.783661	0.809708	0.570655	0.585672	1.01109	0.547509	0.555391	0.870254	0.944802	0.758851	1.03135	0.807192	0.676695	0.702939	0.54937	0.490682	0.872697	0.608824	0.351097	0.823792	0.538034	0.658923	0.695991	0.368776	0.708364	0.653171	0.489073	0.54073	0.814091	0.496083	0.483405	0.517303	0.324872	0.601731	0.37183	0.549526	0.745797	0.702384	0.413896	0.48785	0.466617	0.404775	0.407813	0.59653	0.623507	0.418114	0.636288	0.398588	0.501703	0.307908	0.580166	0.492483	0.558272	0.271229	0.471442	0.408565	0.499157	0.291371	0.811671	0.411793	1.32918	1.01221	0.844106	0.724697	0.984287	0.903697	1.89974	0.868812	0.894341	0.497398	0.60656	0.83672	0.917281	0.688116	0.636129	1.25391	0.606833	0.824108	0.98447	0.72953	0.808418	0.66492	0.712868	0.16263	0.297576	0.062602	0.208869	0.297538	0.387915	0.133707	0.193013	0.50946	0.217855	0.120961	0.164364	0.067264	0.216279	0.035202	0.245969	0.107047	0.180962	0.425981	0.336599	0.284205	0.332722	0.424329	0.297865	0.328561	0.363482	0.311435	0.485338	0.408533	0.331807	0.354957	0.419023	0.61515	0.748528	0.342296	0.23433	0.315137	0.232922	0.464248	0.215351	0.307693	0.518745	0.355255	0.354499	0.677914	0.554793	0.507463	0.0	0.262468	0.210463	0.447553	0.342228	0.288602	0.279804	0.498441	0.370411	0.234527	0.237895	0.298767	0.285123	0.31894	0.377755	0.305645	0.4321	0.485701	0.237346	0.305348	0.487357	0.287098	0.230753	0.764786	0.617769	0.654092	0.441913	0.422182	0.32164	0.569741	0.472613	0.549922	0.463038	0.556038	0.482789	0.617672	0.145855	0.134811	0.138411	0.123842	0.140456	0.132369	0.870454	0.624026	0.725962	0.510279	0.692029	0.629992	0.34315	0.403553	0.833758	0.563217	0.560519	0.557653	0.317021	0.606118	0.507295	0.771293	0.46865	1.01296	0.057498	0.071885	0.14335	0.304244	0.062898	0.184182	0.053011	0.14347	0.307706	0.1199	0.18708	0.118883	0.302423	0.018788	0.050599	0.221046	0.123422	0.094307	0.376299	0.331294	0.067995	0.545053	0.374963	0.187775	0.116213	0.441194	0.177028	0.274906	0.498068	0.048778	0.527275	0.368696	0.523689	0.578749	0.51882	0.477459	0.540482	0.457987	0.512342	0.56058	0.682603	0.528774	0.59345	0.658799	0.563616	0.597783	0.407536	0.416945	0.393894	0.826485	0.549891	0.393834	0.748941	0.073595	0.419587	0.16003	0.591986	0.378649	0.320921	0.554828	0.626044	0.319012	0.832333	0.335204	0.355244	0.412394	0.316583	0.6604	0.54687	0.37418	0.479942	0.524557	0.449748	0.302261	0.321657	0.408755	0.245649	0.472722	0.37132	0.292443	0.472583	0.277975	0.462867	0.610566	0.562654	0.603231	0.416648	0.587497	0.325855	0.520931	0.581199	0.483561	0.903663	0.515182	0.574706
33856	ENSMUSG00000083716	Gm13436	0.0	0.218311	0.0	0.0	0.263016	0.0	0.211483	0.162213	0.0	0.0	0.092271	0.0	0.0	0.0	0.0	0.0	0.0	0.0	0.0	0.0	0.0	0.0	0.0	0.0	0.0	0.0	0.242745	0.0	0.0	0.0	0.0	0.0	0.0	0.0	0.222007	0.0	0.0	0.0	0.0	0.0	0.0	0.0	0.0	0.0	0.0	0.0	0.0	0.382286	0.0	0.0	0.200704	0.215654	0.0	0.0	0.0	0.0	0.315797	0.0	0.0	0.0	0.0	0.0	0.0	0.0	0.0	0.0	0.0	0.0	0.336294	0.0	0.0	0.0	0.0	0.356563	0.0	0.0	0.0	0.0	0.0	0.0	0.0	0.0	0.0	0.209064	0.0	0.0	0.0	0.0	0.0	0.0	0.0	0.0	0.0	0.764056	0.0	0.0	0.0	0.828058	0.0	0.0	0.519482	0.0	0.0	0.0	0.0	1.06891	1.01381	0.0	0.16452	0.0	0.0	0.0	0.0	0.0	0.0	0.0	0.0	0.0	0.0	0.272179	0.0	0.0	0.0	0.244176	0.0	0.0	0.0	0.329415	0.405856	0.0	0.0	0.0	0.0	0.0	0.0	0.0	0.0	0.0	0.0	0.0	0.0	0.0	0.0	0.0	0.0	0.0	0.0	0.0	0.0	0.0	0.146404	0.0	0.0	0.0	0.0	0.0	0.0	0.0	0.0	0.0	0.0	0.0	0.0	0.0	0.0	0.0	0.0	0.0	0.0	0.0	0.0	0.0	0.0	0.0	0.0	0.0	0.0	0.0	0.0	0.193546	0.0	0.0	0.0	0.0	0.0	0.0	0.0	0.0	0.0	0.0	0.0	0.0	0.0	0.0	0.0	0.0	0.0	0.0	0.0	0.0	0.0	0.0	0.0	0.0	0.0	0.0	0.0	0.0	0.0	0.0	0.0	0.0	0.0	0.0	0.0	0.0	0.0	0.0	0.0	0.0	0.0	0.0	0.0	0.0	0.0	0.0	0.0	0.0	0.0	0.0	0.0	0.0	0.0	0.0	0.0	0.0	0.0	0.0	0.0	0.0	0.0	0.0	0.0	0.275785	0.0	0.11812	0.0	0.0	0.345478	0.330673	0.167671	0.0	0.213239	0.0	0.0	0.0	0.0	0.219706	0.0	0.0	0.0	0.0	0.0	0.0	0.0	0.0	0.0	0.0	0.0	0.0	0.0	0.0	0.0	0.0	0.0	0.0	0.0	0.0	0.0	0.0	0.0	0.0	0.0	0.0	0.0	0.0	0.0	0.0	0.0	0.0	0.0	0.0	0.0	0.0	0.0	0.0	0.0	0.0	0.0	0.0	0.0	0.0	0.0	0.0	0.0	0.0	0.0	0.0	0.0	0.0	0.0	0.0	0.0	0.0	0.0	0.0	0.0	0.0	0.0	0.0	0.0	0.843183	1.58136	1.97914	0.0	0.0	0.0	0.401764	0.0	0.0	1.16209	0.728796	0.571488	0.0	0.0	0.0	0.716071	0.0	0.0	0.951774	0.825597	1.04222	0.0	0.0	0.0	0.0	0.0	0.0	0.0	0.0	0.0	0.0	0.0	0.0	0.0	0.0	0.0	0.0	0.0	0.0	0.0	0.0	0.0	0.0	0.046987	0.0	0.0	0.0	0.0	0.0	0.0	0.0	0.0	0.0	0.0	0.0	0.152298	0.0	0.0	0.116923	0.180707	0.0	0.051779	0.223275	0.0	0.146577	0.0	0.0	0.0	0.0	0.093134	0.041076	0.0	0.154281	0.0	0.0	0.0	0.0	0.0	0.0	0.107963	0.11978	0.0	0.0	0.0	0.116886	0.132731	0.0	0.0	0.0	0.0	0.0	0.0	0.0	0.0	0.0	0.0	0.0	0.0	0.0	0.110323	0.0	0.0	0.0	0.0	0.0	0.0	0.0	0.0	0.0	0.0	0.0	0.0	0.0	0.0	0.0	0.0	0.0	0.0	0.0	0.0	0.0	0.0	0.0	0.0	0.0	0.0	1.03825	0.0	0.0	0.0	0.30584	0.0	0.0	0.0	0.0	0.168829	0.0	0.0	0.049549	0.051755	0.0	0.0	0.0	0.0	0.0	0.0	0.0	0.0	0.0	0.0	0.0	0.0	0.0	0.0	0.0	0.0	0.287418	0.0	0.0	0.325373	0.097002	0.0	0.0	0.317441	0.0	0.0	0.73496	0.0	0.0	0.0	0.0	0.0	0.0	0.094611	0.0	0.0	0.198882	0.0	0.0	0.227577	0.0	0.0	0.069481	0.0	0.178813	0.0	0.164617	0.0	0.117182	0.0	0.0	0.0	0.0	0.0	0.224377	0.0	0.105969	0.18931	0.0	0.094067	0.123121	0.0	0.0	0.0	0.0	0.0	0.0	0.0	0.0	0.425458	0.0	0.0	0.0	0.0	0.0	0.0	0.0	0.0	0.0	0.0	0.0	0.0	0.171987	0.0	0.0	0.0	0.0	0.0	0.0	0.0	0.0	0.0	0.0	0.0	0.0	0.0	0.0	0.0	0.0	0.0	0.0	0.0	0.0	0.0	0.0	0.063121	0.059636	0.0	0.0	0.0	0.0	0.0	0.0	0.043909	0.0	0.0	0.0	0.0	0.0	0.0	0.0	0.0	0.0	0.0	0.0	0.0	0.0	0.0	0.0	0.0	0.0	0.0	0.0	0.0	0.0	0.0	0.0	0.0	0.0	0.0	0.0	0.0	0.0	0.0	0.0	0.0	0.0	0.0	0.0	0.0	0.0	0.0	0.0	0.0	0.0	0.0	0.0	0.0	0.0	0.0	0.0	0.0	0.0	0.0	0.0	0.0	0.0	0.0	0.0	0.0	0.0	0.0	0.0	0.0	0.0	0.0	0.0	0.0	0.0	0.0	0.0	0.0	0.0	0.0	0.0	0.0	0.0	0.0	0.0	0.0	0.0	0.0	0.34532	0.344777	0.0	0.0	0.0	0.0	0.0	0.0	0.193213	0.297659	0.0	0.0	0.0	0.0	0.0	0.0	0.0	0.0	0.0	0.0	0.0	0.0	0.0	0.0	0.0	0.0	0.0	0.0	0.0	0.0	0.0	0.0	0.0	0.0	0.0	0.02767	0.0	0.0	0.0	0.0	0.0	0.0	0.0	0.0	0.0	0.0	0.0	0.0	0.0	0.0	0.0	0.0	0.0	0.0	0.0	0.0	0.0	0.0	0.0	0.0	0.0	0.0	0.0	0.0	0.0	0.0	0.0	0.0	0.0	0.0	0.0	0.0	0.0	0.0	0.0	0.0	0.0	0.0	0.0	0.0	0.0	0.0	0.0	0.0	0.0	0.0	0.0	0.0	0.0	0.09772	0.0	0.078319	0.0	0.141405	0.25123	0.0	0.0	0.081726	0.0	0.0	0.094124	0.0	0.0	0.0	0.100216	0.0	0.0	0.0	0.0	0.0	0.0	0.0	0.0	0.383678	0.0	0.0	0.0	0.0	0.0	0.0	0.0	0.0	0.0	0.0	0.0	0.0	0.0	0.0	0.0	0.0	0.0	0.0	0.0	0.0	0.0	0.0	0.0	0.0	0.0	0.0	0.0	0.0	0.0	0.0	0.0	0.0	0.0	0.0	0.0	0.0	0.0	0.0
33857	ENSMUSG00000068075	Gm10229	0.0	0.0	0.0	0.0	0.0	0.0	0.0	0.0	0.0	0.0	0.0	0.0	0.0	0.0	0.0	0.0	0.0	0.0	0.0	0.0	0.0	0.0	0.0	0.0	0.0	0.0	0.0	0.0	0.0	0.0	0.0	0.0	0.0	0.0	0.0	0.0	0.0	0.0	0.0	0.0	0.0	0.0	0.0	0.0	0.0	0.0	0.0	0.0	0.0	0.0	0.0	0.0	0.0	0.0	0.0	0.0	0.0	0.0	0.0	0.0	0.0	0.0	0.0	0.0	0.0	0.0	0.0	0.0	0.0	0.0	0.0	0.0	0.0	0.0	0.0	0.0	0.0	0.0	0.0	0.0	0.0	0.0	0.0	0.0	0.0	0.0	0.0	0.0	0.0	0.0	0.0	0.0	0.0	0.0	0.0	0.0	0.0	0.0	0.0	0.0	0.0	0.0	0.0	0.0	0.0	0.0	0.0	0.0	0.0	0.0	0.0	0.0	0.0	0.0	0.0	0.0	0.0	0.0	0.0	0.0	0.0	0.0	0.0	0.0	0.0	0.0	0.0	0.0	0.0	0.0	0.0	0.0	0.0	0.0	0.0	0.0	0.0	0.0	0.0	0.0	0.0	0.0	0.0	0.0	0.0	0.0	0.0	0.0	0.0	0.0	0.0	0.0	0.0	0.0	0.0	0.0	0.0	0.0	0.0	0.0	0.0	0.0	0.0	0.0	0.0	0.0	0.0	0.0	0.0	0.0	0.0	0.0	0.0	0.0	0.0	0.0	0.0	0.0	0.0	0.0	0.0	0.0	0.0	0.0	0.0	0.0	0.0	0.0	0.0	0.0	0.0	0.0	0.0	0.0	0.0	0.0	0.0	0.0	0.0	0.0	0.0	0.0	0.0	0.0	0.0	0.0	0.0	0.0	0.0	0.0	0.0	0.0	0.0	0.0	0.0	0.0	0.0	0.0	0.0	0.0	0.0	0.0	0.0	0.0	0.0	0.0	0.0	0.0	0.0	0.0	0.0	0.0	0.0	0.0	0.0	0.0	0.0	0.0	0.0	0.0	0.0	0.0	0.0	0.0	0.0	0.0	0.0	0.0	0.0	0.0	0.0	0.0	0.0	0.0	0.0	0.0	0.0	0.0	0.0	0.0	0.0	0.0	0.0	0.0	0.0	0.0	0.0	0.0	0.0	0.0	0.0	0.0	0.0	0.0	0.0	0.0	0.0	0.0	0.0	0.0	0.0	0.0	0.0	0.0	0.0	0.0	0.0	0.0	0.0	0.0	0.0	0.0	0.0	0.0	0.0	0.0	0.0	0.0	0.0	0.0	0.0	0.0	0.0	0.0	0.0	0.0	0.0	0.0	0.0	0.0	0.0	0.0	0.0	0.0	0.0	0.0	0.0	0.0	0.0	0.0	0.0	0.0	0.0	0.0	0.0	0.0	0.0	0.0	0.0	0.0	0.0	0.0	0.0	0.0	0.0	0.0	0.0	0.0	0.0	0.0	0.0	0.0	0.0	0.0	0.0	0.0	0.0	0.0	0.0	0.0	0.0	0.0	0.0	0.0	0.0	0.0	0.0	0.0	0.0	0.0	0.0	0.0	0.0	0.0	0.0	0.0	0.0	0.0	0.0	0.0	0.0	0.0	0.0	0.0	0.0	0.0	0.0	0.0	0.0	0.0	0.0	0.0	0.0	0.0	0.0	0.0	0.0	0.0	0.0	0.0	0.0	0.0	0.0	0.0	0.0	0.0	0.0	0.0	0.0	0.0	0.0	0.0	0.0	0.0	0.0	0.0	0.0	0.0	0.0	0.0	0.0	0.0	0.0	0.0	0.0	0.0	0.0	0.0	0.0	0.0	0.0	0.0	0.0	0.0	0.0	0.0	0.0	0.0	0.0	0.0	0.0	0.0	0.0	0.0	0.0	0.0	0.0	0.0	0.0	0.0	0.0	0.0	0.0	0.0	0.0	0.0	0.0	0.0	0.0	0.0	0.0	0.0	0.0	0.0	0.0	0.0	0.0	0.0	0.0	0.0	0.0	0.0	0.0	0.0	0.0	0.0	0.0	0.0	0.0	0.0	0.0	0.0	0.0	0.0	0.0	0.0	0.0	0.0	0.0	0.0	0.0	0.0	0.0	0.0	0.0	0.0	0.0	0.0	0.0	0.0	0.0	0.0	0.0	0.0	0.0	0.0	0.0	0.0	0.0	0.0	0.0	0.0	0.0	0.0	0.0	0.0	0.0	0.0	0.0	0.0	0.0	0.0	0.0	0.0	0.0	0.0	0.0	0.0	0.0	0.0	0.0	0.0	0.0	0.0	0.0	0.0	0.0	0.0	0.0	0.0	0.0	0.0	0.0	0.0	0.0	0.0	0.0	0.0	0.0	0.0	0.0	0.0	0.0	0.0	0.0	0.0	0.0	0.0	0.0	0.0	0.0	0.0	0.0	0.0	0.0	0.0	0.0	0.0	0.0	0.0	0.0	0.0	0.0	0.0	0.0	0.0	0.0	0.0	0.0	0.0	0.0	0.0	0.0	0.0	0.0	0.0	0.0	0.0	0.0	0.0	0.0	0.0	0.0	0.0	0.0	0.0	0.0	0.0	0.0	0.0	0.0	0.0	0.0	0.0	0.0	0.0	0.0	0.0	0.0	0.0	0.0	0.0	0.0	0.0	0.0	0.0	0.0	0.0	0.0	0.0	0.0	0.0	0.0	0.0	0.0	0.0	0.0	0.0	0.0	0.0	0.0	0.0	0.0	0.0	0.0	0.0	0.0	0.0	0.0	0.0	0.0	0.0	0.0	0.0	0.0	0.0	0.0	0.0	0.0	0.0	0.0	0.0	0.0	0.0	0.0	0.0	0.0	0.0	0.0	0.0	0.0	0.0	0.0	0.0	0.0	0.778474	0.0	0.0	0.0	0.0	0.0	0.0	0.0	0.0	0.0	0.0	0.0	0.0	0.0	0.0	0.0	0.0	0.0	0.0	0.0	0.0	0.0	0.0	0.0	0.0	0.0	0.0	0.0	0.0	0.0	0.0	0.028193	0.0	0.0	0.0	0.039117	0.014257	0.0	0.0	0.0	0.0	0.0	0.0	0.0	0.0	0.0	0.0	0.0	0.0	0.0	0.0	0.0	0.0	0.0	0.0	0.0	0.0	0.0	0.0	0.0	0.0	0.0	0.0	0.0	0.0	0.0	0.0	0.0	0.0	0.0	0.0	0.0	0.0	0.0	0.0	0.0	0.0	0.0	0.0	0.0	0.0	0.0	0.0	0.0	0.0	0.0	0.0	0.0	0.0	0.0	0.0	0.0	0.0	0.0	0.0	0.0	0.0	0.0	0.0	0.0	0.0	0.0	0.0	0.0	0.0	0.0	0.0	0.0	0.0	0.0	0.0	0.0	0.0	0.0	0.0	0.0	0.0	0.0	0.0	0.0	0.0	0.0	0.0	0.0	0.0	0.0	0.0	0.0	0.0	0.0	0.0	0.0	0.0	0.0	0.0	0.0	0.0	0.0	0.0	0.0	0.0	0.0	0.0	0.0	0.0	0.0	0.0	0.0	0.0	0.0
33858	ENSMUSG00000036887	C1qa	38.4973	41.2573	24.7311	24.8359	23.6207	22.0385	27.3123	33.0139	31.4112	31.6336	21.6053	24.7307	30.7099	34.3987	20.4758	35.091	25.3548	33.8208	24.8058	43.2387	14.7427	19.8442	19.2598	19.431	30.5856	36.0388	26.9375	33.0552	28.6806	23.486	29.6312	28.1172	24.8959	22.5317	23.9456	15.3225	18.9997	27.793	38.9926	1.26779	21.925	20.9154	21.0697	28.8787	28.2673	30.0921	20.7107	23.1189	39.0476	25.456	28.4367	60.2051	17.3048	40.3113	11.2714	24.6995	30.3505	27.7939	35.8588	19.9245	20.9222	16.9972	33.454	34.3844	21.4629	24.2627	15.7554	25.5495	32.9397	31.6875	34.5401	32.7578	24.9372	39.6106	31.1333	52.3499	33.0697	29.2324	15.7086	27.9044	18.6543	33.0566	18.1005	22.3041	36.0876	33.4763	31.4158	23.396	29.6176	29.271	82.5664	43.9233	18.5604	48.3664	29.4673	61.627	39.1934	37.1973	59.2278	38.0657	38.6897	29.6672	56.0308	39.461	53.9803	43.5388	29.0369	22.1903	24.583	22.1855	37.0738	24.0196	55.9177	42.7765	58.1734	32.729	27.624	31.4326	67.4205	36.072	29.3364	39.084	19.001	72.9714	26.083	40.6567	24.2809	29.0262	61.3622	31.0358	34.8461	35.8455	51.3536	43.5166	26.9315	27.6858	30.0762	28.5453	19.1717	10.4268	15.121	21.2794	15.7659	26.1727	20.3214	10.88	28.5946	50.3961	31.1036	46.6498	29.7156	47.5569	53.1897	30.2736	43.6625	68.4724	30.5695	47.0656	48.0186	80.6665	54.8592	78.594	52.7503	51.105	53.1185	70.9167	42.026	40.2063	64.3716	53.2872	61.3559	63.21	76.6625	45.3312	98.1786	60.1976	53.1748	51.5165	51.0791	53.7997	43.9617	56.7189	28.9882	13.2094	14.2981	9.32582	10.2759	14.6686	10.1468	18.9327	15.4094	49.5219	10.0993	19.395	7.49428	10.6044	25.9913	35.3747	13.056	19.5999	20.1686	12.0276	63.8014	24.3378	12.9338	16.1371	281.527	402.018	554.695	233.164	528.469	500.172	1134.5	1151.31	935.241	989.453	442.946	349.535	587.466	493.896	582.499	227.131	270.444	314.543	7.82199	15.936	19.4627	12.7944	9.47769	10.0698	9.56566	16.2532	9.37774	9.34923	7.11882	13.2177	11.352	12.0426	16.8862	10.4073	9.78541	18.0389	10.5838	46.668	23.9268	24.0947	31.1868	42.768	28.0407	12.5483	48.9523	32.44	47.0889	33.4623	42.3058	47.8252	30.8532	57.6645	19.1167	26.6936	20.9764	34.1594	26.407	71.3257	23.1774	29.0506	42.9155	38.7593	26.3981	34.53	57.7582	44.5221	37.5569	28.6608	26.8465	14.1875	23.9027	6.07084	6.84156	5.32339	7.09206	6.38714	6.95006	6.3915	5.88072	6.24729	4.91435	3.73553	6.94448	7.20579	5.22127	6.04242	4.8949	5.72239	4.79376	6.26763	5.6427	4.76195	6.47837	6.66511	5.37771	7.62617	5.48891	7.03227	5.88618	6.59099	8.56298	4.68302	6.87231	20.4495	26.7725	23.3837	20.2005	19.3619	23.6285	24.8036	18.8505	23.9957	23.5551	16.1147	17.8718	51.2896	35.2142	32.6635	23.1555	28.7319	25.3717	55.3035	26.5732	49.2877	21.3503	44.0322	28.5193	34.2515	39.4115	36.9105	27.7446	30.4926	33.5324	43.272	31.4079	37.4149	29.582	45.5136	35.1197	16.9929	24.1802	24.1779	18.7996	21.9989	10.6677	30.9338	20.5706	18.3011	23.1983	15.0967	24.5961	20.1988	25.1413	24.4358	21.4002	20.1557	11.0288	17.13	15.6754	24.8792	16.3039	18.9176	18.9762	18.8173	15.8465	24.5009	15.5387	19.2179	16.4191	12.9272	14.527	17.3387	18.4424	24.2523	32.3931	23.9226	24.6682	18.0029	9.73448	19.5381	34.2512	25.3738	21.1648	19.2985	17.7995	28.456	9.84406	23.7959	26.8819	17.9245	21.0799	21.2608	28.5881	28.3291	23.5137	25.2907	27.5659	14.7112	25.0391	30.6399	29.6601	12.8325	24.5146	23.9549	21.7963	19.8622	16.0559	26.0118	19.618	23.7139	24.6982	28.2432	15.2075	20.7694	23.0506	21.6203	21.1682	103.455	75.6171	100.019	68.7967	114.609	300.199	52.3361	58.157	88.2854	70.8507	81.383	51.2298	58.4493	54.2284	91.1472	72.99	74.1998	44.5957	132.702	59.0949	77.3414	74.4664	83.2255	64.2716	11.5961	9.90886	18.3939	13.0065	19.3503	16.347	10.0372	9.00861	45.3165	46.3251	48.6371	37.5526	49.6154	43.4891	43.1796	47.9037	49.9073	43.4238	36.816	42.8911	30.0785	25.3794	16.4656	22.2737	25.0861	23.0449	31.8962	23.447	26.1976	18.408	31.8657	19.6061	32.6669	30.5291	41.9654	24.7871	22.6086	26.8774	23.661	23.4189	25.0194	26.0352	21.2223	24.2658	23.6535	27.4054	26.9224	31.7946	31.5356	17.2942	40.3051	37.5183	168.573	105.087	104.019	95.1021	100.217	80.0887	112.933	114.35	125.028	101.304	142.702	129.634	98.9066	121.75	124.337	120.318	104.235	121.508	110.281	116.932	75.5844	116.316	121.555	70.3241	44.159	36.3272	28.4325	24.7856	36.1012	20.9648	39.4887	50.2953	15.7131	50.7085	41.9551	46.4612	59.8196	52.5702	59.786	47.1981	43.3039	35.0971	55.7844	42.0705	32.6322	68.4312	41.7124	44.4742	58.5541	59.9336	35.3074	28.2683	31.1901	21.5469	34.9254	34.9789	39.3819	43.1654	27.8151	28.0762	36.8506	34.991	26.9726	26.4889	55.2823	38.5143	32.3847	38.6176	34.4609	39.5423	27.0466	28.7329	32.5487	27.9397	22.7253	38.7941	27.3321	27.826	24.9545	25.7413	49.5858	83.7409	22.0191	25.2945	35.4195	29.7844	26.269	42.8655	20.7158	40.0145	22.1089	28.9751	50.517	30.5052	37.6516	51.7575	26.5891	18.3777	66.0705	134.712	36.7503	32.275	46.4772	35.7012	36.3527	19.6109	31.9042	21.1614	31.4273	10.2788	15.5723	28.8268	20.9251	15.6749	20.7919	17.1306	25.77	22.7074	31.1468	19.6576	13.9264	30.2717	14.6479	10.9075	8.38638	6.55613	7.79646	12.067	10.4722	9.35115	12.4182	10.9877	11.8845	8.38107	6.24522	6.94864	8.69634	8.74643	10.7058	8.30842	125.926	117.025	95.8835	183.067	89.4175	107.283	182.547	78.5018	95.6133	67.4945	185.786	0.0	88.6104	101.494	101.318	82.9677	96.2847	159.999	87.1868	154.37	120.699	130.296	146.458	77.3308	33.5515	23.8802	42.4658	35.3653	42.0905	43.9921	30.6562	27.9965	21.9703	30.0208	57.8912	45.199	10.1115	19.7484	21.0259	45.1773	23.475	9.40337	9.42616	10.4379	21.5677	10.3308	14.2314	13.3819	10.7811	9.95994	18.9421	13.7082	17.6461	31.0986	28.1717	25.7825	71.7047	22.6367	28.0241	22.8969	19.2449	38.7085	46.351	31.9265	31.1162	16.6347	40.6109	26.6624	32.6425	33.554	80.9595	299.016	433.603	700.456	1217.51	461.968	1907.38	275.728	474.948	412.647	415.827	582.942	453.895	360.922	466.963	838.056	337.079	1256.47	403.037	70.4273	43.2668	48.8862	31.4069	31.3855	45.6106	67.6153	58.8278	56.3315	59.352	52.664	69.3874	15.2631	21.1804	39.3374	20.9686	22.5583	44.3929	25.1102	15.5832	27.9189	24.5417	27.9791	26.5052	31.5727	50.677	12.1987	26.8052	23.6158	13.9519	27.2233	18.9478	37.8015	45.1151	30.1874	34.6855	27.593	23.6202	76.9666	25.2789	28.4117	40.571	23.1625	30.1188	46.3247	37.1519	47.5209	6.18311	7.36273	7.33852	5.97587	7.61326	8.15598	30.1182	48.5807	39.2595	40.8916	44.8611	54.5658	33.4643	52.3403	31.506	36.3382	49.7465	46.9855	85.163	43.2723	38.3731	35.2836	44.3551	67.5306	53.2216	50.796	41.0044	50.9619	40.9994	48.5272
33859	ENSMUSG00000034795	Ccdc122	2.90689	2.01759	2.43449	1.54929	1.50632	1.81856	2.38756	2.73574	2.57277	2.04841	2.5681	1.72988	3.98942	3.21454	5.9544	3.46914	4.26116	3.99901	5.39062	4.22222	2.62576	3.89706	3.44222	4.49923	3.83742	5.96291	4.18153	6.62712	4.4227	2.52559	4.2177	4.2754	3.31484	4.89935	4.79204	4.15451	3.97844	5.72695	6.20624	0.023191	4.22979	3.00885	4.38784	3.54681	4.89487	5.26925	5.07266	4.95724	5.66226	5.77372	3.1527	4.71377	3.80427	5.86895	5.00601	2.68163	4.20603	3.14464	4.2996	4.53513	4.72229	4.00076	4.4377	3.85056	4.18452	2.95722	4.65837	3.84617	3.89334	4.78286	5.21211	3.39884	1.78651	4.31947	5.86594	6.41667	4.28802	3.54906	2.06017	4.57081	3.79234	3.97847	4.66396	4.57343	6.07221	4.0511	3.31818	2.91481	7.21178	2.56662	2.53957	2.07394	2.41678	2.23575	2.46035	1.78631	2.3155	1.91264	2.13549	1.98333	2.73183	1.66481	2.72686	1.81834	2.02008	2.53809	2.28585	2.8349	2.02828	1.54083	1.79943	2.35511	1.27588	1.9518	2.264	2.40809	2.47863	2.09947	2.44543	2.17554	2.38042	1.95643	2.33414	3.99384	2.65232	2.8116	2.66384	2.99545	2.70446	2.96884	1.99114	1.93778	2.09009	1.96385	2.34704	2.13993	1.7342	4.52481	2.79095	7.0219	3.74738	4.20774	3.77014	3.61134	3.82995	3.22322	3.72513	6.17567	3.4237	4.03468	5.13899	2.8489	4.14412	3.88372	3.20231	3.66469	5.02162	4.07315	0.889056	2.24109	3.64641	1.9248	0.404847	4.17022	3.23983	1.00206	3.14174	2.82163	3.8622	3.47437	4.91139	3.23171	3.57757	1.96864	3.08782	5.04253	5.54326	3.22465	4.46391	4.51259	6.22202	2.42505	3.73006	3.42908	7.36441	4.15688	4.43658	7.6017	4.61281	2.56068	7.38938	5.32854	4.80656	4.85294	6.20158	6.14988	2.87058	6.11234	4.71676	3.7228	5.57599	3.79047	6.20029	3.96594	3.34798	4.75408	2.58282	5.93231	5.20473	5.46599	3.26836	7.03972	3.8337	3.93889	6.4067	5.88522	1.65525	2.7715	4.39535	2.20859	6.46798	2.33632	4.21909	3.248	3.83956	8.64253	5.27325	2.4965	6.59713	6.37925	4.95625	5.47077	4.98424	3.20142	2.98409	3.14085	5.12698	4.26484	4.23443	2.55316	7.68235	5.03195	7.73015	2.89778	3.96979	4.84281	3.90959	4.42507	6.73005	2.81229	8.80611	3.89188	3.25325	3.43314	3.988	4.30242	4.5108	7.33582	3.26324	3.83926	3.79488	3.81195	3.63672	2.70548	1.84896	3.11302	3.56448	3.44336	2.60371	2.36809	3.10003	5.42704	2.9597	4.87385	3.90491	2.43964	3.40466	8.01067	8.72942	7.01051	9.08123	10.4062	13.6425	13.5879	9.15224	10.6872	7.27976	11.4934	10.1452	11.3165	11.7084	10.6728	9.59722	8.96385	7.94999	14.0541	16.0601	10.7871	6.54811	9.58169	11.537	10.4304	12.0983	7.77945	11.5888	11.9748	9.13925	10.1746	12.6813	4.07892	2.96851	2.95229	3.21615	4.45137	3.30673	4.02659	5.04685	4.28753	2.10056	1.7121	2.063	2.56311	1.52136	2.03334	1.95034	1.40754	1.25755	3.843	2.61956	2.75804	2.18091	3.67968	1.9197	2.74633	1.84905	2.65578	3.1823	2.38141	2.7981	2.01446	3.2739	3.62373	2.65222	2.35419	2.67116	1.791	2.91062	1.83327	1.87511	1.42171	1.55554	4.64774	2.57573	1.51036	3.89391	2.3328	3.54425	2.27564	3.74195	2.53318	2.23452	3.19848	2.72388	2.47951	3.62538	2.35343	3.02733	1.87975	3.66873	2.83908	3.11493	3.56523	2.25305	3.6112	3.00845	2.91272	3.15489	3.69172	2.7901	3.82202	5.17783	4.33924	2.73984	3.03164	5.28939	1.95421	5.62526	4.6753	5.37155	2.64545	3.87148	3.06684	3.55952	3.95559	4.24478	2.998	4.41556	3.02155	3.70701	4.34757	3.32343	3.81011	3.14528	4.33911	3.45236	4.02862	4.21652	3.6348	2.78099	3.0639	5.11566	3.34228	4.40554	2.08098	3.60281	2.71549	3.00013	2.63853	4.41524	5.09591	3.24811	3.03449	3.84647	0.970698	0.318761	1.34254	0.722382	0.642457	1.01891	0.457263	0.497618	0.298351	0.642343	0.954831	0.987564	0.253922	0.762349	0.861928	0.76269	0.95893	0.628888	1.2637	0.656499	0.58263	0.968545	0.501388	0.867752	2.26403	2.30009	4.76319	3.4657	2.35078	3.29359	2.2889	3.15334	4.32884	2.42643	3.90016	2.21067	3.51815	4.79474	3.46364	3.55508	2.8469	4.08816	2.67544	2.35086	6.35124	4.41745	5.98958	5.32098	5.34718	4.1117	4.81207	6.3862	3.11828	2.61165	1.74736	2.50229	3.03243	1.95849	2.28728	2.84888	1.91002	1.71209	3.33734	2.01978	1.98798	2.05132	2.59961	2.31728	2.28398	1.64931	2.42043	2.38311	2.59236	2.38626	2.70941	1.30633	7.77196	7.20737	6.26791	5.73982	7.82498	4.84856	4.4292	8.70339	5.83738	6.1276	7.51917	6.03444	5.54822	5.5108	5.6456	6.91616	5.79867	7.95262	5.94663	7.01333	7.29781	6.76302	7.82192	6.53463	4.89713	5.05684	4.9382	4.53739	4.00423	4.90192	5.40761	3.68076	3.92582	3.44969	3.34458	2.74745	2.32294	3.32774	3.22904	2.25588	3.11133	3.0341	2.49558	2.1541	2.95715	4.61742	3.11221	2.87383	3.64131	4.58505	2.21622	1.25929	1.53163	1.30713	1.62236	1.54397	1.88719	1.52099	1.34497	1.46761	1.68668	1.93064	1.44573	1.72439	2.18919	1.7498	1.58034	1.37285	1.54865	2.32588	1.5128	1.98051	1.6352	2.13551	1.34629	3.49787	1.09919	1.64319	1.7782	5.18083	2.28317	5.77935	6.01451	5.25643	3.03783	7.70347	4.36553	9.15656	2.85595	6.38239	4.13819	3.20663	6.6563	5.97038	3.06373	4.86233	5.36827	4.07998	2.72573	7.55111	5.64366	3.66947	4.69796	4.9636	4.12777	8.14751	1.29622	2.84272	5.75448	6.21242	2.05776	2.96495	7.67004	4.64986	2.53587	5.57115	2.80395	5.38369	1.37969	4.29377	4.74683	5.29924	2.17257	3.16381	3.6592	3.32844	3.9421	2.78073	3.53733	3.48424	3.57278	3.51962	3.41941	2.37004	1.86779	2.97454	3.19126	5.90105	2.19867	2.56734	2.95638	2.94114	4.22696	4.19965	3.53542	3.88719	3.27506	4.37612	4.79594	3.43405	5.16296	0.0	4.08353	4.08984	3.93947	4.36881	4.89526	3.55664	4.06307	3.61465	3.87562	3.51805	4.01863	3.36003	4.40164	6.86877	4.44833	7.64067	4.57014	3.07148	6.42059	5.26168	4.41878	3.5593	8.05497	7.49803	8.2782	6.93977	5.0776	2.27989	4.97058	5.44809	10.4302	8.02548	6.98706	5.41579	5.53287	1.39638	0.581662	1.10487	1.2997	0.770295	0.846394	6.372	7.24541	5.77416	10.6363	7.23509	7.52558	8.73963	6.11646	8.00618	6.76205	6.48478	6.95668	6.81625	4.81792	6.94099	8.14893	6.48266	8.51157	4.00143	3.01568	3.97576	2.07372	2.03638	0.233834	3.52493	3.91575	2.5969	3.62598	1.71664	3.77711	3.80416	2.78968	1.47895	4.53732	2.42345	3.34389	2.49862	3.22428	2.16152	3.22352	3.85592	2.85396	2.23579	3.43398	1.88981	1.36206	5.35925	0.678187	4.39471	3.43451	3.12465	4.94843	3.18942	3.40996	3.26451	3.79849	5.3883	5.79951	3.97988	4.4262	4.41156	6.198	3.47564	3.81335	3.64124	3.16029	2.90903	4.26336	2.64193	3.90627	3.92161	3.24293	3.74176	3.47919	3.36083	3.71658	4.0008	2.85301	3.29005	3.54698	3.9725	3.96922	5.02123	2.15437	4.86341	3.72973	3.88886	3.35139	3.18749	4.51033	5.06628	6.49389	5.27791	7.53734	5.52251	2.57198	4.58738	7.86276	4.1583	3.61528	6.34433	6.79546	4.46571	4.40789	5.2864	5.79276	5.32809	3.8766	10.2744	3.99932	7.82184	2.40639	6.12774
33860	ENSMUSG00000079440	Alpi	0.22289	0.457715	0.537146	0.272295	0.453603	0.301483	0.166776	0.193473	0.561209	0.415929	0.259737	0.115147	0.0	0.0	0.0	0.0	0.0	0.0	0.0	0.0	0.0	0.0	0.0	0.0	0.0	0.0	0.0	0.0	0.0	0.0	0.0	0.0	0.0	0.0	0.0	0.0	0.0	0.0	0.0	0.0	0.0	0.0	0.0	0.0	0.0	0.0	0.0	0.0	0.0	0.0	0.0	0.0	0.0	0.0	0.0	0.0	0.0	0.0	0.0	0.0	0.0	0.0	0.0	0.0	0.0	0.0	0.0	0.0	0.0	0.0	0.0	0.0	0.0	0.0	0.0	0.0	0.0	0.0	0.0	0.0	0.0	0.0	0.0	0.0	0.0	0.0	0.0	0.0	0.0	0.0	0.0	0.0	0.0	0.0	0.0	0.0	0.0	0.0	0.0	0.0	0.0	0.0	0.0	0.0	0.0	0.0	0.0	0.0	0.0	0.0	0.0	0.0	0.0	0.0	0.0	0.0	0.0	0.0	0.0	0.0	0.0	0.0	0.0	0.0	0.0	0.0	0.0	0.0	0.0	0.0	0.0	0.0	0.0	0.0	0.0	0.0	0.0	0.0	0.0	0.0	0.0	0.0	0.0	0.0	0.0	0.0	0.0	0.0	0.0	0.0	0.038676	0.0	0.0	0.0	0.0	0.0	0.0	0.0	0.0	0.0	0.0	0.0	0.0	0.0	0.0	0.0	0.0	0.0	0.0	0.0	0.0	0.0	0.032073	0.0	0.0	0.0	0.016241	0.0	0.0	0.0	0.0	0.0	0.0	0.0	0.0	0.0	0.0	0.0	0.0	0.0	0.0	0.0	0.0	0.0	0.0	0.0	0.0	0.0	0.0	0.0	0.0	0.0	0.0	0.0	0.0	0.0	0.0	0.0	0.0	0.0	0.0	0.0	0.0	0.0	0.0	0.0	0.0	0.0	0.0	0.0	0.0	0.073323	0.0	0.124131	0.0	0.0	0.0	0.0	0.0	0.0	0.0	0.0	0.0	0.0	0.0	0.0	0.0	0.0	0.0	0.0	0.0	0.0	0.0	0.0	0.0	0.0	0.0	0.0	0.0	0.0	0.0	0.0	0.0	0.0	0.0	0.0	0.0	0.0	0.0	0.0	0.0	0.0	0.0	0.0	0.0	0.0	0.0	0.0	0.0	0.189634	0.0	0.0	0.0	0.0	0.0	0.0	0.0	0.0	0.0	0.0	0.0	0.0	0.0	0.0	0.0	0.0	0.0	0.0	0.0	0.0	0.0	0.0	0.0	0.0	0.0	0.0	0.0	0.0	0.0	0.0	0.0	0.0	0.0	0.0	0.0	0.0	0.0	0.0	0.0	0.0	0.0	0.0	0.0	0.0	0.0	0.0	0.0	0.0	0.0	0.0	0.0	0.0	0.0	0.0	0.0	0.0	0.0	0.0	0.0	0.0	0.0	0.0	0.0	0.0	0.0	0.0	0.0	0.0	0.0	0.0	0.0	0.0	0.0	0.0	0.0	0.0	0.0	0.0	0.0	0.0	0.0	0.0	0.0	0.0	0.0	0.0	0.0	0.0	0.0	0.0	0.0	0.0	0.0	0.0	0.0	0.0	0.006785	0.0	0.0	0.0	0.0	0.0	0.0	0.0	0.0	0.0	0.0	0.0	0.0	0.0	0.0	0.0	0.0	0.0	0.0	0.0	0.0	0.0	0.0	0.0	0.0	0.044731	0.0	0.0	0.006153	0.0	0.0	0.009606	0.0	0.0	0.0	0.0	2.25688	0.0	0.0	0.0	0.019677	0.0	0.0	0.0	0.184529	0.0	0.0	0.0	0.0	0.204599	0.0	0.0	0.0	0.0	0.0	0.0	0.009756	0.0	0.0	0.0	0.0	0.0	0.0	0.0	0.0	0.0	0.0	0.0	0.0	0.0	0.0	0.0	0.0	0.0	0.0	0.0	0.0	0.0	0.0	0.0	0.0	0.0	0.0	0.0	0.0	0.0	0.0	0.01511	0.0	0.00799	0.0	0.0	0.0	0.0	0.0	0.0	0.0	0.0	0.0	0.0	0.0	0.015002	0.0	0.0	0.0	0.0	0.0	0.0	0.0	0.0	0.0	0.0	0.0	0.0	0.0	0.0	0.0	0.0	0.0	0.0	0.0	0.0	0.0	0.0	0.0	0.0	0.0	0.0	0.0	0.0	0.0	0.0	0.0	0.0	0.0	0.0	0.0	0.0	0.0	0.0	0.0	0.0	0.0	0.0	0.0	0.0	0.0	0.0	0.0	0.0	0.0	0.0	0.0	0.0	0.0	0.0	0.0	0.0	0.0	0.0	0.0	0.0	0.0	0.0	0.0	0.0	0.0	0.0	0.0	0.0	0.0	0.0	0.0	0.0	0.0	0.0	0.0	0.0	0.0	0.0	0.0	0.0	0.0	0.0	0.0	0.0	0.0	0.0	0.0	0.0	0.0	0.0	0.0	0.0	0.0	0.0	0.0	0.0	0.0	0.0	0.0	0.0	0.0	0.0	0.0	0.0	0.0	0.0	0.0	0.0	0.0	0.0	0.0	0.0	0.0	0.0	0.0	0.0	0.0	0.0	0.0	0.0	0.0	0.0	0.0	0.0	0.0	0.0	0.0	0.0	0.0	0.0	0.0	0.0	0.0	0.0	0.0	0.0	0.0	0.0	0.0	0.0	0.0	0.0	0.0	0.0	0.0	0.0	0.0	0.0	0.0	0.0	0.0	0.0	0.0	0.0	0.0	0.0	0.0	0.0	0.0	0.0	0.0	0.0	0.0	0.0	0.0	0.0	0.0	0.0	0.0	0.0	0.0	0.0	0.0	0.0	0.0	0.0	0.0	0.0	0.0	0.0	0.0	0.0	0.0	0.0	0.0	0.0	0.0	0.0	0.0	0.0	0.0	0.0	0.0	0.0	0.0	0.0	0.0	0.0	0.0	0.0	0.0	0.0	0.0	0.0	0.0	0.0	0.0	0.0	0.0	0.0	0.0	0.0	0.0	0.0	0.0	0.019108	0.0	0.0	0.0	0.0	0.0	0.004091	0.0	0.003439	0.0	0.0	0.0	0.0	0.0	0.0	0.0	0.0	0.0	0.0	0.0	0.0	0.0	0.0	0.0	0.0	0.0	0.0	0.0	0.0	0.0	0.0	0.0	0.0	0.0	0.0	0.776916	0.0	0.0	0.0	0.0	0.0	0.0	0.0	0.0	0.0	0.0	0.0	0.0	0.0	0.0	0.0	0.0	0.0	0.0	0.0	0.0	0.0	0.0	0.0	0.0	0.0	0.0	0.0	0.0	0.0	0.0	0.0	0.0	0.0	0.0	0.0	0.0	0.0	0.0	0.0	0.0	0.0	0.0	0.0	0.0	0.0	0.0	0.0	0.0	0.0	0.0	0.0	0.0	0.0	0.0	0.0	0.0	0.0	0.0	0.0	0.0	0.0	0.0	0.0	0.0	0.0	0.0	0.0	0.0	0.0	0.0	0.0	0.0	0.0	0.0	0.0	0.0	0.0	0.0	0.0	0.0	0.0	0.0	0.0	0.0	0.0	0.0
33861	ENSMUSG00000028661	Epha8	0.0	0.0	0.0	0.0	0.0	0.0	0.0	0.0	0.002526	0.0	0.0	0.0	0.0	0.0	0.0	0.0	0.0	0.0	0.0	0.0	0.0	0.0	0.0	0.0	0.006535	0.0	0.0	0.0	0.0	0.0	0.0	0.0	0.0	0.0	0.0	0.0	0.0	0.0	0.0	0.0	0.0	0.0	0.0	0.0	0.0	0.0	0.0	0.0	0.0	0.0	0.0	0.0	0.0	0.0	0.0	0.0	0.0	0.0	0.0	0.0	0.0	0.0	0.0	0.0	0.013784	0.0	0.0	0.0	0.0	0.0	0.0	0.0	0.0	0.0	0.0	0.0	0.0	0.0	0.0	0.0	0.0	0.0	0.013571	0.0	0.006771	0.0	0.0	0.0	0.0	0.0	0.0	0.0	0.0	0.0	0.0	0.0	0.0	0.0	0.0	0.0	0.0	0.0	0.0	0.0	0.0	0.0	0.0	0.0	0.0	0.0	0.0	0.0	0.0	0.0	0.0	0.0	0.0	0.0	0.0	0.0	0.0	0.0	0.0	0.0	0.0	0.0	0.0	0.0	0.0	0.0	0.0	0.0	0.0	0.0	0.0	0.0	0.0	0.0	0.0	0.0	0.0	0.0	0.0	0.0	0.0	0.0	0.0	0.0	0.0	0.0	0.0	0.0	0.0	0.0	0.0	0.0	0.0	0.0	0.0	0.0	0.0	0.0	0.0	0.0	0.01398	0.0	0.0	0.0	0.0	0.0	0.0	0.0	0.0	0.0	0.0	0.0	0.0	0.0	0.0	0.0	0.0	0.0	0.0	0.0	0.0	0.0	0.0	0.0	0.0	0.0	0.0	0.0	0.0	0.0	0.0	0.0	0.0	0.0	0.0	0.0	0.0	0.0	0.0	0.0	0.0	0.0	0.0	0.0	0.0	0.0	0.0	0.0	0.0	0.0	0.0	0.0	0.0	0.0	0.0	0.0	0.0	0.0	0.0	0.0	0.0	0.0	0.0	0.0	0.0	0.0	0.0	0.0	0.0	0.0	0.0	0.0	0.0	0.0	0.0	0.0	0.0	0.0	0.0	0.0	0.0	0.0	0.0	0.0	0.0	0.0	0.0	0.0	0.0	0.0	0.0	0.0	0.0	0.0	0.0	0.0	0.0	0.0	0.0	0.0	0.0	0.0	0.0	0.0	0.0	0.0	0.0	0.0	0.0	0.0	0.0	0.0	0.0	0.0	0.0	0.0	0.0	0.0	0.0	0.0	0.0	0.0	0.0	0.0	0.0	0.0	0.0	0.0	0.0	0.0	0.0	0.0	0.0	0.0	0.0	0.0	0.0	0.0	0.0	0.0	0.0	0.0	0.0	0.0	0.0	0.0	0.0	0.0	0.0	0.0	0.0	0.0	0.0	0.0	0.0	0.0	0.0	0.0	0.0	0.0	0.0	0.0	0.0	0.0	0.0	0.0	0.0	0.0	0.0	0.0	0.0	0.0	0.0	0.0	0.0	0.0	0.0	0.0	0.0	0.0	0.0	0.0	0.0	0.0	0.0	0.0	0.0	0.0	0.0	0.0	0.0	0.0	0.0	0.0	0.0	0.0	0.0	0.0	0.0	0.0	0.0	0.0	0.0	0.0	0.0	0.0	0.0	0.0	0.0	0.0	0.0	0.0	0.0	0.0	0.0	0.0	0.0	0.0	0.0	0.0	0.0	0.004812	0.0	0.0	0.0	0.0	0.0	0.0	0.0	0.0	0.0	0.0	0.0	0.0	0.0	0.0	0.0	0.0	0.0	0.0	0.0	0.0	0.0	0.0	0.0	0.0	0.0	0.0	0.0	0.0	0.0	0.0	0.0	0.0	0.0	0.0	0.0	0.0	0.0	0.0	0.0	0.0	0.0	0.0	0.0	0.0	0.0	0.0	0.0	0.0	0.0	0.0	0.0	0.0	0.0	0.0	0.0	0.0	0.0	0.0	0.0	0.0	0.0	0.0	0.0	0.0	0.022853	0.0	0.0	0.0	0.0	0.0	0.0	0.0	0.0	0.0	0.0	0.0	0.0	0.0	0.0	0.009774	0.0	0.0	0.0	0.0	0.0	0.0	0.0	0.0	0.0	0.0	0.0	0.0	0.0	0.0	0.0	0.0	0.0	0.0	0.0	0.0	0.0	0.0	0.0	0.0	0.0	0.0	0.0	0.0	0.0	0.004026	0.0	0.0	0.0	0.0	0.0	0.0	0.0	0.0	0.0	0.0	0.0	0.0	0.0	0.0	0.0	0.0	0.0	0.0	0.0	0.0	0.0	0.0	0.0	0.0	0.0	0.0	0.0	0.0	0.0	0.0	0.0	0.0	0.0	0.0	0.0	0.0	0.0	0.0	0.0	0.0	0.0	0.0	0.0	0.0	0.0	0.0	0.0	0.0	0.0	0.0	0.0	0.0	0.0	0.0	0.0	0.0	0.0	0.0	0.0	0.0	0.0	0.0	0.0	0.0	0.0	0.0	0.0	0.0	0.0	0.0	0.0	0.0	0.0	0.0	0.0	0.0	0.0	0.0	0.0	0.0	0.0	0.0	0.0	0.0	0.0	0.0	0.0	0.0	0.0	0.0	0.0	0.0	0.0	0.0	0.0	0.0	0.0	0.0	0.0	0.0	0.0	0.0	0.0	0.0	0.0	0.0	0.0	0.0	0.0	0.0	0.0	0.0	0.0	0.0	0.0	0.0	0.0	0.0	0.0	0.0	0.0	0.0	0.0	0.0	0.0	0.0	0.003001	0.0	0.0	0.0	0.0	0.0	0.0	0.0	0.0	0.0	0.0	0.0	0.0	0.0	0.0	0.0	0.0	0.0	0.0	0.0	0.0	0.0	0.0	0.0	0.0	0.0	0.0	0.0	0.0	0.0	0.0	0.0	0.0	0.0	0.0	0.0	0.0	0.0	0.0	0.0	0.0	0.0	0.0	0.0	0.0	0.0	0.0	0.0	0.0	0.0	0.0	0.0	0.0	0.0	0.0	0.0	0.0	0.0	0.0	0.0	0.0	0.0	0.0	0.0	0.0	0.0	0.00142	0.000971	0.0	0.001656	0.0	0.0	0.0	0.0	0.0	0.0	0.0	0.0	0.0	0.0	0.0	0.0	0.0	0.0	0.0	0.0	0.0	0.0	0.0	0.0	0.0	0.0	0.0	0.0	0.0	0.0	0.0	0.0	0.0	0.0	0.0	0.0	0.0	0.0	0.0	0.0	0.0	0.0	0.0	0.0	0.0	0.0	0.0	0.0	0.0	0.0	0.0	0.0	0.0	0.0	0.008905	0.0	0.0	0.0	0.0	0.0	0.0	0.0	0.0	0.0	0.0	0.0	0.0	0.0	0.0	0.0	0.0	0.0	0.0	0.0	0.0	0.0	0.0	0.0	0.0	0.0	0.0	0.0	0.0	0.0	0.0	0.0	0.0	0.0	0.0	0.0	0.0	0.0	0.0	0.0	0.0	0.0	0.0	0.0	0.0	0.0	0.0	0.0	0.0	0.0	0.0	0.0	0.0	0.0	0.0	0.0	0.0	0.0	0.0	0.0	0.0	0.0	0.0
33862	ENSMUSG00000085347	Hk1os	0.081772	0.0	0.069651	0.0	0.009768	0.0	0.041848	0.0	0.0	0.0	0.0	0.0	0.0	0.0	0.025608	0.092957	0.0	0.0	0.024417	0.0	0.0	0.0	0.0	0.0	0.149438	0.0	0.051917	0.100189	0.028177	0.0	0.0	0.0	0.089651	0.092923	0.0	0.0	0.0	0.100425	0.024377	0.0	0.0	0.025558	0.0	0.026647	0.0	0.0	0.080786	0.026672	0.0	0.0	0.162673	0.022939	0.0	0.042261	0.0	0.0	0.0	0.155833	0.097808	0.0	0.09425	0.096513	0.088944	0.076611	0.025784	0.0	0.0	0.0	0.086132	0.0	0.030321	0.0	0.0	0.0	0.0	0.050134	0.0	0.0	0.0	0.176862	0.0	0.0	0.0	0.0	0.091346	0.081569	0.0	0.0	0.0	0.0	0.092276	0.0	0.0	0.0	0.0	0.011375	0.0	0.0	0.0	0.039993	0.046063	0.014174	0.0	0.0	0.026892	0.0	0.0	0.0	0.0	0.225932	0.0	0.0	0.0	0.0	0.043463	0.0	0.086213	0.011251	0.0	0.0	0.086109	0.013517	0.0	0.0	0.0	0.0	0.081814	0.0	0.0	0.0	0.041874	0.0	0.046207	0.014418	0.065313	0.0	0.0	0.0	0.0	0.112454	0.0	0.0	0.0	0.040695	0.0	0.0	0.0	0.035406	0.0	0.0	0.0	0.0	0.036739	0.126498	0.0	0.0	0.0	0.0	0.049546	0.0	0.054174	0.0	0.047145	0.0	0.0	0.049958	0.0	0.0	0.0	0.0	0.0	0.0	0.0	0.0	0.458714	0.0	0.0	0.070311	0.0	0.0	0.0	0.0	0.0	0.0	0.0	0.0	0.0	0.0	0.0	0.0	0.0	0.0	0.0	0.0	0.0	0.0	0.0	0.234048	0.160627	0.0	0.0	0.0	0.0	0.037719	0.0	0.0	0.0	0.0	0.0	0.0	0.0	0.0	0.0	0.0	0.0	0.0	0.0	0.0	0.0	0.0	0.0	0.0	0.0	0.0	0.0	0.0	0.0	0.0	0.0	0.0	0.0	0.0	0.058026	0.0	0.0	0.0	0.0	0.0	0.0	0.0	0.0	0.0	0.0	0.0	0.0	0.269199	0.088398	0.086477	0.187782	0.0	0.090605	0.105757	0.118838	0.0	0.0	0.022382	0.0	0.121271	0.0	0.0	0.0	0.0	0.0	0.0	0.0	0.0	0.318109	0.0	0.0	0.0	0.0	0.0	0.0	0.0	0.0	0.0	0.0	0.066756	0.0	0.0	0.0	0.0	0.0	0.0	0.0	0.0	0.0	0.0	0.0	0.0	0.0	0.0	0.0	0.0	0.059328	0.0	0.0	0.065376	0.074688	0.0	0.0	0.0	0.0	0.0	0.0	0.0	0.0	0.0	0.064372	0.0	0.0	0.0	0.0	0.0	0.053818	0.0	0.0	0.0	0.0	0.0	0.0	0.0	0.0	0.0	0.0	0.0	0.0	0.787265	0.0	0.0	0.0	0.0	0.0	0.0	0.0	0.0	0.0	0.492137	0.0	0.0	0.0	0.0	0.0	0.0	0.0	0.0	0.0	0.0	0.0	0.0	0.0	0.0	0.0	0.0	0.199215	0.0	0.0	0.479934	0.0	0.0	0.043462	0.0	0.0	0.007487	0.0	0.0	0.021747	0.0	0.033374	0.0	0.007178	0.0	0.0	0.017864	0.02312	0.042153	0.0	0.02063	0.0	0.074024	0.0	0.0	0.021004	0.0	0.0	0.299764	0.0	0.0	0.03123	0.045387	0.0	0.032491	0.102795	0.01944	0.031249	0.0	0.0	0.0	0.0	0.094196	0.14136	0.0	0.0	0.0	0.0	0.0	0.087294	0.058737	0.0	0.020585	0.036132	0.0	0.086723	0.0	0.0	0.020437	0.196135	0.090192	0.0	0.0	0.0	0.072469	0.0	0.0	0.0	0.0	0.0	0.0	0.0	0.0	0.0	0.0	0.0	0.0	0.150676	0.0	0.356766	0.0	0.120887	0.0	0.0	0.0	0.149595	0.175788	0.0	0.0	0.0	0.0	0.042168	0.042588	0.0	0.054629	0.0	0.136797	0.316739	0.0	0.0	0.058428	0.0	0.0	0.0	0.0	0.0	0.0	0.030177	0.0	0.0	0.0	0.0	0.030053	0.249385	0.0	0.0	0.036901	0.0	0.0	0.0	0.0	0.0	0.0	0.0	0.035938	0.0	0.0	0.036749	0.0	0.021083	0.0	0.036812	0.0	0.0	0.0	0.0	0.0	0.0	0.0	0.0	0.221924	0.0	0.11949	0.032856	0.03656	0.017944	0.039056	0.0	0.06662	0.062621	0.017382	0.0	0.130009	0.014886	0.0	0.027635	0.011398	0.159723	0.0	0.0	0.070513	0.019957	0.0	0.17338	0.0	0.031133	0.481579	0.0	0.0	0.0	0.0	0.0	0.031518	0.0	0.0	0.0	0.0	0.0	0.02943	0.0	0.227363	0.0	0.0	0.057008	0.0	0.0	0.098775	0.0	0.019697	0.0	0.093479	0.0	0.0	0.014123	0.0	0.0	0.0	0.0	0.011936	0.0	0.0	0.0	0.04855	0.030743	0.0	0.086643	0.073929	0.0	0.028088	0.02469	0.0	0.0	0.0	0.0	0.043665	0.0	0.006018	0.0	0.054064	0.021432	0.0	0.0	0.0	0.063759	0.0	0.0	0.0	0.232003	0.1447	0.0	0.0	0.048361	0.0	0.0	0.0	0.041434	0.0	0.0	0.039192	0.0	0.0	0.042461	0.0	0.0	0.0	0.0	0.0	0.021398	0.0	0.0	0.412969	0.100488	0.0	0.0	0.0	0.0	0.0	0.101715	0.082147	0.0	0.0	0.178056	0.0	0.0	0.0	0.0	0.0	0.0	0.066923	0.0	0.0	0.0	0.021676	0.0	0.0	0.0	0.0	0.0	0.0	0.0	0.0	0.0	0.026432	0.0	0.0	0.0	0.106742	0.0	0.098132	0.095186	0.063615	0.109656	0.033722	0.0	0.0	0.102899	0.0	0.0	0.0	0.0	0.0	0.0	0.0	0.0	0.0	0.0	0.0	0.115918	0.0	0.0	0.0	0.0	0.0	0.136963	0.0	0.0	0.0	0.0	0.0	0.0	0.0	0.0	0.0	0.0	0.0	0.0	0.0	0.0	0.0	0.0	0.007302	0.007168	0.009991	0.005446	0.008198	0.0	0.0	0.023268	0.128909	0.0	0.0	0.0	0.061867	0.057421	0.0	0.062027	0.0	0.0	0.068594	0.075845	0.0	0.025463	0.0	0.0	0.0	0.0	0.0	0.0	0.0	0.0	0.0	0.0	0.0	0.0	0.0	0.0	0.302928	0.0	0.0	0.0	0.0	0.0	0.0	0.098826	0.0	0.0	0.0	0.19377	0.0	0.0	0.0	0.060414	0.079961	0.022323	0.0	0.0	0.08716	0.0	0.0	0.021353	0.0	0.0	0.0	0.0	0.0	0.03138	0.0	0.169845	0.020446	0.10863	0.0	0.0	0.0	0.0	0.0	0.0	0.0	0.0	0.420158	0.0	0.0	0.0	0.0	0.0	0.0	0.347709	0.0	0.0	0.0	0.0	0.0	0.0	0.0	0.0	0.0	0.0	0.0	0.0	0.0	0.0	0.0	0.0	0.0	0.231042	0.183155	0.196314	0.264636	0.0	0.0	0.232192	0.0	0.0	0.0	0.0	0.0	0.260192	0.0	0.0
33863	ENSMUSG00000036500	Akp3	0.237052	0.654241	0.469913	0.346074	0.419642	0.322921	0.307779	0.142613	0.382381	0.176908	0.191692	0.320022	0.0	0.0	0.0	0.0	0.0	0.0	0.0	0.0	0.0	0.0	0.0	0.0	0.0	0.0	0.0	0.0	0.0	0.0	0.0	0.0	0.0	0.0	0.0	0.0	0.0	0.0	0.0	0.0	0.0	0.0	0.0	0.0	0.0	0.0	0.0	0.0	0.0	0.0	0.0	0.0	0.0	0.0	0.0	0.0	0.0	0.0	0.0	0.0	0.0	0.0	0.0	0.0	0.0	0.0	0.0	0.0	0.0	0.0	0.0	0.0	0.0	0.0	0.0	0.0	0.0	0.0	0.0	0.0	0.0	0.0	0.0	0.0	0.0	0.0	0.0	0.0	0.0	0.0	0.0	0.0	0.0	0.0	0.0	0.0	0.0	0.0	0.0	0.0	0.0	0.0	0.0	0.0	0.0	0.0	0.0	0.0	0.0	0.0	0.0	0.0	0.0	0.0	0.0	0.0	0.0	0.0	0.0	0.0	0.0	0.0	0.0	0.0	0.0	0.0	0.0	0.0	0.0	0.0	0.0	0.0	0.0	0.0	0.0	0.0	0.0	0.0	0.0	0.0	0.0	0.0	0.0	0.0	0.0	0.0	0.0	0.0	0.0	0.0	0.0	0.0	0.0	0.0	0.0	0.0	0.0	0.0	0.0	0.0	0.0	0.0	0.0	0.0	0.0	0.0	0.0	0.0	0.0	0.0	0.022742	0.0	0.0	0.0	0.0	0.0	0.0	0.0	0.0	0.0	0.0	0.0	0.0	0.0	0.0	0.0	0.0	0.0	0.0	0.0	0.0	0.0	0.0	0.0	0.0	0.0	0.0	0.0	0.0	0.0	0.0	0.0	0.0	0.0	0.0	0.0	0.0	0.0	0.0	0.0	0.0	0.0	0.0	0.0	0.0	0.0	0.0	0.0	0.0	0.0	0.0	0.0	0.0	0.0	0.0	0.0	0.0	0.0	0.0	0.0	0.0	0.0	0.0	0.0	0.0	0.0	0.0	0.0	0.0	0.0	0.0	0.0	0.0	0.0	0.0	0.0	0.0	0.0	0.0	0.0	0.0	0.0	0.0	0.0	0.0	0.0	0.0	0.0	0.0	0.0	0.0	0.0	0.0	0.0	0.0	0.0	0.0	0.0	0.0	0.281828	0.0	0.0	0.0	0.0	0.0	0.0	0.0	0.0	0.0	0.0	0.0	0.0	0.0	0.0	0.0	0.0	0.0	0.0	0.0	0.0	0.0	0.0	0.0	0.0	0.0	0.0	0.0	0.0	0.0	0.0	0.0	0.0	0.0	0.0	0.0	0.0	0.0	0.0	0.0	0.0	0.0	0.0	0.0	0.0	0.0	0.0	0.0	0.0	0.0	0.0	0.0	0.0	0.0	0.0	0.0	0.0	0.0	0.0	0.0	0.0	0.0	0.0	0.0	0.0	0.0	0.0	0.0	0.0	0.0	0.0	0.0	0.0	0.0	0.0	0.0	0.0	0.0	0.0	0.0	0.0	0.0	0.0	0.0	0.0	0.0	0.0	0.0	0.0	0.0	0.0	0.0	0.0	0.0	0.0	0.0	0.0	0.0	0.0	0.0	0.0	0.0	0.0	0.0	0.0	0.0	0.011387	0.0	0.0	0.0	0.0	0.0	0.0	0.0	0.0	0.0	0.015196	0.010619	0.0	0.0	0.01256	0.0	0.105638	0.0	0.0	0.008413	0.0	0.0	0.039415	0.034475	0.0	0.0	0.0	8.14183	0.0	0.0	0.0	0.159301	0.0	0.0	0.0	0.464591	0.0	0.0	0.014001	0.0	0.873477	0.015246	0.0	0.0	0.0	0.0	0.0	0.040021	0.0	0.0	0.0	0.0	0.0	0.0	0.0	0.0	0.0	0.0	0.0	0.0	0.0	0.0	0.0	0.0	0.0	0.0	0.0	0.0	0.0	0.0	0.0	0.0	0.0	0.0	0.0	0.0	0.0	0.0	0.069929	0.0	0.0	0.0	0.0	0.0	0.0	0.0	0.0	0.0	0.0	0.0	0.0	0.0	0.0	0.0	0.0	0.0	0.0	0.0	0.0	0.0	0.0	0.0	0.0	0.0	0.0	0.0	0.0	0.0	0.0	0.0	0.0	0.0	0.0	0.0	0.0	0.0	0.0	0.0	0.0	0.0	0.0	0.0	0.0	0.0	0.0	0.0	0.0	0.0	0.0	0.0	0.0	0.0	0.0	0.0	0.0	0.0	0.0	0.0	0.0	0.0	0.0	0.0	0.0	0.0	0.0	0.0	0.0	0.0	0.0	0.0	0.0	0.0	0.0	0.0	0.0	0.0	0.0	0.0	0.0	0.0	0.0	0.0	0.0	0.0	0.0	0.0	0.0	0.0	0.0	0.0	0.0	0.0	0.0	0.0	0.0	0.0	0.0	0.0	0.0	0.0	0.0	0.0	0.0	0.0	0.0	0.0	0.0	0.0	0.0	0.0	0.0	0.0	0.0	0.0	0.0	0.0	0.0	0.0	0.0	0.0	0.0	0.0	0.0	0.0	0.0	0.0	0.0	0.0	0.0	0.0	0.0	0.0	0.0	0.0	0.0	0.0	0.0	0.0	0.0	0.0	0.0	0.0	0.0	0.0	0.0	0.0	0.0	0.0	0.0	0.0	0.0	0.0	0.0	0.0	0.0	0.0	0.0	0.0	0.0	0.0	0.0	0.0	0.0	0.0	0.0	0.0	0.0	0.0	0.0	0.0	0.0	0.0	0.0	0.0	0.0	0.0	0.0	0.0	0.0	0.0	0.0	0.0	0.0	0.0	0.0	0.0	0.0	0.0	0.0	0.0	0.0	0.0	0.0	0.0	0.0	0.0	0.0	0.0	0.0	0.0	0.0	0.0	0.0	0.0	0.0	0.0	0.0	0.0	0.0	0.0	0.0	0.0	0.0	0.0	0.0	0.0	0.0	0.0	0.0	0.0	0.0	0.0	0.0	0.0	0.0	0.0	0.0	0.0	0.0	0.0	0.0	0.0	0.0	0.0	0.002937	0.0	0.002451	0.0	0.0	0.0	0.0	0.0	0.0	0.0	0.0	0.0	0.0	0.0	0.0	0.0	0.0	0.0	0.0	0.0	0.0	0.0	0.0	0.0	0.0	0.0	0.0	0.0	0.0	0.0	0.0	0.0	0.0	0.0	0.0	0.0	0.0	0.0	0.0	0.0	0.0	0.0	0.0	0.0	0.0	0.0	0.0	0.0	0.0	0.0	0.0	0.0	0.0	0.0	0.0	0.0	0.0	0.0	0.0	0.0	0.0	0.0	0.0	0.0	0.0	0.0	0.0	0.0	0.0	0.0	0.0	0.0	0.0	0.0	0.0	0.0	0.0	0.0	0.0	0.0	0.0	0.0	0.0	0.0	0.0	0.0	0.0	0.0	0.0	0.0	0.0	0.0	0.0	0.0	0.0	0.0	0.0	0.0	0.0	0.0	0.0	0.0	0.0	0.0	0.0	0.0	0.0	0.0	0.0	0.0	0.0	0.0	0.0	0.0	0.0	0.0
33864	ENSMUSG00000024241	Sos1	2.68636	2.3232	3.39948	2.83316	3.09554	2.72512	3.12013	2.79934	2.85699	2.92691	2.89773	2.75705	5.67393	6.38927	6.66472	5.24751	5.4554	5.41568	6.04506	5.72741	5.4443	6.3782	5.37675	5.91749	5.75772	6.54097	6.55044	5.64199	6.37629	5.91395	6.31426	5.71488	5.05992	6.86316	4.96131	5.115	5.22866	7.35074	5.65873	0.565902	6.16886	5.3163	6.33617	5.04435	5.34208	5.53196	6.30538	6.1689	6.79622	6.58579	5.35084	5.76916	5.56553	7.02828	5.89513	4.75718	6.30432	1.44146	6.00081	6.1143	5.84775	5.24841	5.2679	5.67429	5.52424	4.78522	6.22385	5.50584	5.71926	6.16078	6.24196	6.28557	3.52144	7.19419	6.58911	5.18285	5.6346	5.25104	5.54684	5.43789	4.7971	5.96607	6.5987	6.2918	5.73445	5.24684	5.39502	4.17887	5.84335	3.77738	2.94303	2.45954	3.00959	2.30629	3.5257	2.22027	3.22296	2.77572	2.73764	2.41353	3.1221	2.54309	3.46473	2.9094	2.4964	2.99993	2.66986	2.63462	2.58644	2.28305	2.46929	3.23481	1.93435	2.67739	2.90877	3.03561	3.20009	2.82766	2.44732	2.52261	2.75151	2.93213	2.7881	2.77899	2.40001	2.43709	4.00819	3.29913	2.58634	3.13586	2.34497	2.37134	2.58518	2.51013	3.21159	3.27434	2.77712	5.5771	5.04549	3.87791	4.26152	6.09565	4.95457	4.87856	5.09971	4.29828	9.50839	6.78023	6.71935	9.32298	5.87417	5.99031	5.38282	5.7213	7.34298	5.61637	8.78334	8.45691	2.3756	4.91951	5.30326	4.19392	1.65066	6.74833	5.49058	3.03562	5.62994	5.74267	6.02745	5.57475	8.03281	8.49127	8.64205	7.77745	9.70961	9.98524	10.1428	9.32125	8.74369	9.16446	8.65408	8.85352	3.66066	3.85297	4.26474	3.58459	3.81614	3.94599	4.77768	3.44586	4.35519	4.28676	3.9386	3.74991	4.58926	3.69796	4.01804	4.00821	4.66094	4.26537	3.35048	3.24615	3.57755	4.2092	3.85348	4.17033	0.262386	0.249888	0.113551	0.437754	0.239126	0.227495	0.207915	0.139435	0.440845	0.045208	0.274861	0.452179	0.330682	0.198776	0.509256	0.215842	0.466778	0.345212	5.54203	5.24819	5.58268	3.91915	6.27455	4.45686	5.76815	6.13869	5.03473	7.09512	5.32301	5.5694	4.77622	5.53906	5.14049	5.40763	5.67367	6.05994	6.66401	4.84875	6.1091	6.71546	6.41221	5.18023	6.36731	3.6072	6.00066	6.08221	7.94219	5.97748	6.138	6.77196	6.10583	7.68984	5.08149	6.12415	5.64694	6.43287	5.7987	6.00808	5.62859	5.52397	6.89643	5.54948	5.82817	5.95708	5.71463	5.39653	6.8311	8.48915	6.16908	4.72836	5.37401	5.12814	5.05149	5.76574	4.02248	5.13971	5.39774	4.92062	5.54594	4.38462	5.26239	6.08119	5.4791	5.01014	4.88237	6.24129	5.50993	5.17103	5.15598	5.25683	4.93001	4.96061	4.85292	4.8342	5.54195	5.23979	5.90762	5.16988	4.69704	5.9394	5.63012	4.0524	5.28477	5.84197	5.07228	3.36274	4.86131	4.9471	3.76163	5.60888	4.24206	3.99712	4.77139	4.64953	4.05868	6.44389	4.91852	5.46326	4.11054	5.25662	3.401	6.44722	6.21478	5.25199	4.74739	5.08622	5.21523	5.13768	4.96976	6.04865	5.3709	4.92583	6.00959	6.88858	4.96289	5.23758	4.74358	5.54116	5.35874	3.91478	3.53579	3.73453	3.09058	3.73504	3.02834	4.34453	3.69018	4.05889	4.79585	4.20549	3.64544	3.75031	4.39699	3.37464	3.8087	3.53767	3.27848	4.03833	3.85744	3.08231	3.67841	3.67426	5.28885	4.32661	3.88939	4.00961	3.29253	4.38574	3.09528	7.49767	6.16536	5.00133	6.26039	7.02858	7.76822	7.45618	7.12042	6.08519	6.82009	5.90871	8.00214	8.5693	7.34176	4.84435	6.56467	7.7367	5.78573	6.72168	6.53672	6.66648	6.58767	6.17378	7.35755	5.85906	5.80176	7.62853	5.78935	6.82507	7.37006	5.83543	6.32909	5.87522	6.77882	6.54147	6.55607	5.53418	7.49751	7.07791	5.92669	5.35478	6.87883	6.35472	6.49463	8.14485	5.76902	5.86515	6.46487	0.09892	0.072504	0.085329	0.1256	0.146258	0.080624	0.064474	0.050583	0.038872	0.055066	0.11418	0.065487	0.070714	0.092207	0.081188	0.079959	0.056948	0.057919	0.057645	0.071125	0.09491	0.043902	0.048162	0.087683	4.93763	6.11203	10.068	6.43306	5.25636	7.52657	4.99899	6.97523	3.00832	3.87446	3.58871	3.45044	3.85066	3.97838	4.90347	3.63967	4.09535	3.42335	3.39092	3.36701	7.76979	4.37427	5.05658	6.4649	5.21461	5.39654	6.73922	6.02177	3.68036	3.44217	2.89065	3.32676	2.68448	2.44856	2.90921	3.22655	3.23438	3.01106	3.78259	3.16202	5.57149	2.44665	3.48858	3.16192	3.55774	3.41349	3.48319	2.8727	3.05412	3.08569	3.38204	2.80099	8.8283	6.06826	7.64351	10.1452	7.38719	7.54873	7.76238	9.74045	9.04747	6.22273	6.98547	7.18014	7.23648	7.24105	5.86805	4.72511	8.76608	6.26791	5.7135	6.71887	5.72266	7.9472	7.10406	4.65151	5.73473	4.20235	5.40388	4.52236	4.38138	3.22148	5.86059	6.01471	4.25135	5.60382	4.194	6.14782	4.43768	2.81125	6.786	3.71656	6.32567	3.48082	3.88734	4.79186	3.32684	3.83513	4.04135	3.84498	3.89803	4.56836	4.368	4.09799	7.65697	4.13915	5.59448	6.49715	4.14864	9.17681	5.23443	3.76806	4.7972	6.68574	4.14621	4.42328	7.41934	7.63194	4.36357	6.13038	5.80473	7.78517	4.19064	4.25105	7.7173	4.12892	2.60704	8.89714	5.00104	5.15964	4.62281	5.74428	4.10774	6.0003	5.838	4.50287	6.14958	4.82167	6.22307	5.96425	5.2328	5.7931	3.25812	4.91231	5.45667	5.90485	4.29525	5.13091	5.37265	6.36986	4.76431	5.68993	6.2026	5.13089	6.59121	5.30134	2.82732	3.99489	1.56333	4.05887	4.64741	3.89931	3.24182	3.9579	4.09547	4.21355	3.40847	4.93547	2.58834	3.73406	2.37663	3.87584	3.46607	3.76448	3.98765	3.9918	3.85767	4.17305	4.20622	4.19827	4.4055	2.89671	2.28039	3.09168	2.32567	3.59242	3.03286	3.23099	2.71057	3.44448	2.50962	3.26065	6.83428	7.44756	9.19005	6.59438	7.86363	7.43455	7.12009	8.77847	7.96344	8.32073	7.24955	0.0	8.08182	7.9941	8.36263	8.02734	8.78803	6.4378	8.19037	9.12688	7.31637	6.76038	8.2419	6.63512	0.206341	1.51243	1.84171	4.61642	2.33548	1.73022	3.15703	3.11001	1.8765	1.7445	4.47912	2.3763	0.901192	3.43249	2.24954	1.12689	3.14916	4.84258	1.82361	3.48347	3.03422	2.63435	2.61502	2.02814	0.996803	1.88777	0.808812	1.31443	0.671039	4.82447	5.86189	4.04372	4.17124	4.93568	5.72244	4.7265	3.76908	5.19494	6.58004	5.64859	5.61754	4.89433	5.31189	5.44251	4.3105	4.82981	5.05443	0.394922	0.400105	0.230677	0.011531	0.233555	0.045324	0.373073	0.467633	0.190679	0.412052	0.169433	0.293006	0.169999	0.454315	0.071807	0.379199	0.038719	0.387018	2.94317	2.74047	1.49555	2.72835	2.84096	2.35781	1.54601	2.30015	1.12871	1.94543	2.42762	0.492898	5.17742	5.99787	6.20243	5.59358	4.62825	5.6085	5.50513	4.62129	5.67101	4.6608	5.26925	5.8656	5.49512	5.42698	5.34692	5.30949	5.48877	5.26145	5.89504	6.0864	6.35538	5.24516	6.83655	3.84008	7.50195	4.81271	4.54111	5.91317	4.77015	5.12196	6.20034	5.79444	5.90349	5.02794	5.2949	1.41983	0.984253	1.31649	1.29804	1.34646	1.06408	3.02898	1.59199	3.7269	3.40311	4.05617	1.26819	3.43917	1.33344	3.46825	2.97177	1.23486	1.81243	4.8127	1.74663	3.55803	3.41123	3.04409	1.72015	2.26003	3.75941	2.12387	3.85598	2.17092	2.17768
33865	ENSMUSG00000098722	Gm27331	0.0	0.0	0.0	0.0	0.0	0.0	0.0	0.0	0.0	0.0	0.0	0.0	0.0	0.0	0.0	0.0	0.0	0.0	0.0	0.0	0.0	0.0	0.0	0.0	0.0	0.0	0.0	0.0	0.0	0.0	0.0	0.0	0.0	0.0	0.0	0.0	0.0	0.0	0.0	0.0	0.0	0.0	0.0	0.0	0.0	0.0	0.0	0.0	0.0	0.0	0.0	0.0	0.0	0.0	0.0	0.0	0.0	0.0	0.0	0.0	0.0	0.0	0.0	0.0	0.0	0.0	0.0	0.0	0.0	0.0	0.0	0.0	0.0	0.0	0.0	0.0	0.0	0.0	0.0	0.0	0.0	0.0	0.0	0.0	0.0	0.0	0.0	0.0	0.0	0.0	0.0	0.0	0.0	0.0	0.0	0.0	0.0	0.0	0.0	0.0	0.0	0.0	0.0	0.0	0.0	0.0	0.0	0.0	0.0	0.0	0.0	0.0	0.0	0.0	0.0	0.0	0.0	0.0	0.0	0.0	0.0	0.0	0.0	0.0	0.0	0.0	0.0	0.0	0.0	0.0	0.0	0.0	0.0	0.0	0.0	0.0	0.0	0.0	0.0	0.0	0.0	0.0	0.0	0.0	0.0	0.0	0.0	0.0	0.0	0.0	0.0	0.0	0.0	0.0	0.0	0.0	0.0	0.0	0.0	0.0	0.0	0.0	0.0	0.0	0.0	0.0	0.0	0.0	0.0	0.0	0.0	0.0	0.0	0.0	0.0	0.0	0.0	0.0	0.0	0.0	0.0	0.0	147.565	13.3322	118.55	32.217	242.825	33.7188	60.0414	487.39	34.4611	45.7759	0.0	210.367	549.345	0.0	0.0	249.671	0.0	28.311	163.187	32.708	32.8665	92.9636	37.4946	238.229	0.0	0.0	0.0	0.0	0.0	0.0	0.0	0.0	0.0	0.0	0.0	0.0	0.0	0.0	0.0	0.0	0.0	0.0	0.0	0.0	0.0	0.0	0.0	19.9766	0.0	0.0	0.0	0.0	0.0	0.0	0.0	0.0	0.0	0.0	0.0	0.0	0.0	0.0	0.0	0.0	0.0	0.0	0.0	0.0	0.0	0.0	0.0	0.0	0.0	0.0	0.0	0.0	0.0	0.0	0.0	0.0	0.0	0.0	0.0	0.0	0.0	0.0	0.0	0.0	0.0	0.0	0.0	0.0	0.0	0.0	0.0	0.0	0.0	0.0	0.0	0.0	8.56064	7.89481	0.0	0.0	0.0	0.0	0.0	19.7253	0.0	8.98953	0.0	0.0	0.0	0.0	0.0	8.20475	0.0	0.0	0.0	8.55563	0.0	0.0	0.0	0.0	0.0	0.0	0.0	0.0	0.0	0.0	0.0	0.0	0.0	0.0	0.0	0.0	0.0	0.0	0.0	0.0	0.0	0.0	0.0	0.0	0.0	0.0	0.0	0.0	0.0	0.0	0.0	0.0	0.0	0.0	0.0	0.0	0.0	0.0	0.0	0.0	0.0	0.0	0.0	619.971	625.934	393.137	977.453	525.951	552.994	0.0	813.052	712.845	529.923	672.9	371.875	541.741	458.373	425.126	492.365	270.226	644.108	0.0	0.0	0.0	0.0	0.0	0.0	0.0	0.0	0.0	0.0	0.0	0.0	0.0	0.0	0.0	0.0	0.0	0.0	0.0	0.0	0.0	0.0	0.0	0.0	0.0	0.0	0.0	0.0	0.0	0.0	0.0	0.0	0.0	0.0	0.0	0.0	0.0	0.0	0.0	0.0	0.0	0.0	0.0	0.0	0.0	0.0	0.0	0.0	0.0	0.0	0.0	0.0	0.0	0.0	0.0	0.0	0.0	0.0	0.0	0.0	0.0	0.0	0.0	0.0	0.0	0.0	0.0	0.0	0.0	0.0	0.0	0.0	0.0	0.0	0.0	0.0	0.0	0.0	0.0	0.0	0.0	0.0	0.0	0.0	0.0	0.0	0.0	0.0	0.0	0.0	0.0	0.0	0.0	0.0	0.0	0.0	0.0	0.0	0.0	0.0	0.0	0.0	0.0	0.0	0.0	0.0	0.0	0.0	0.0	0.0	0.0	0.0	0.0	0.0	0.0	0.0	0.0	0.0	0.0	0.0	0.0	0.0	0.0	0.0	0.0	0.0	0.0	0.0	0.0	0.0	0.0	0.0	0.0	0.0	0.0	0.0	0.0	0.0	0.0	0.0	0.0	0.0	0.0	0.0	0.0	0.0	0.0	0.0	0.0	0.0	0.0	0.0	0.0	0.0	0.0	0.0	0.0	0.0	0.0	0.0	0.0	0.0	0.0	0.0	0.0	0.0	0.0	0.0	0.0	0.0	0.0	0.0	0.0	0.0	0.0	0.0	0.0	0.0	0.0	0.0	0.0	0.0	0.0	0.0	0.0	0.0	0.0	0.0	0.0	0.0	0.0	0.0	0.0	0.0	0.0	0.0	0.0	0.0	0.0	0.0	0.0	0.0	0.0	0.0	0.0	0.0	0.0	0.0	0.0	0.0	0.0	0.0	0.0	0.0	0.0	0.0	0.0	0.0	0.0	0.0	0.0	0.0	0.0	0.0	0.0	0.0	0.0	0.0	0.0	0.0	0.0	0.0	0.0	0.0	0.0	0.0	0.0	0.0	0.0	0.0	0.0	0.0	0.0	0.0	0.0	0.0	0.0	0.0	0.0	0.0	0.0	0.0	0.0	0.0	0.0	0.0	0.0	0.0	179.003	60.4745	0.0	112.092	92.3866	101.262	14.6255	42.5245	16.1346	44.0293	26.5983	49.487	58.1985	29.5382	41.4518	37.5134	37.1283	11.061	0.0	0.0	0.0	0.0	0.0	0.0	0.0	0.0	0.0	0.0	0.0	0.0	0.0	0.0	0.0	0.0	0.0	0.0	0.0	0.0	0.0	0.0	0.0	0.0	0.0	0.0	0.0	0.0	0.0	0.0	0.0	0.0	0.0	0.0	0.0	0.0	99.3238	51.9013	145.747	166.976	130.035	56.5203	107.035	213.333	66.3301	109.757	113.953	0.0	0.0	0.0	0.0	0.0	0.0	0.0	0.0	0.0	0.0	0.0	0.0	0.0	0.0	0.0	0.0	0.0	0.0	0.0	0.0	0.0	0.0	0.0	0.0	0.0	0.0	0.0	0.0	0.0	0.0	0.0	0.0	0.0	0.0	0.0	0.0	0.0	0.0	0.0	0.0	0.0	0.0	0.0	14.5519	0.0	0.0	0.0	0.0	0.0	0.0	0.0	12.9844	0.0	0.0	0.0	0.0	0.0	0.0	0.0	0.0	0.0	0.0	0.0	0.0	0.0	0.0	0.0	0.0	0.0	0.0	0.0	0.0	0.0	0.0	0.0	0.0	0.0	0.0	0.0	0.0	0.0	0.0	0.0	0.0	0.0	0.0	0.0	0.0	0.0	0.0	0.0	0.0	0.0	0.0	0.0	0.0	0.0	0.0	0.0	0.0	0.0	0.0	0.0	0.0	0.0	0.0	0.0	33.2118	0.0	0.0	0.0	55.9703	0.0	0.0	0.0	0.0	0.0	0.0	0.0
33866	ENSMUSG00000022407	Adsl	8.44719	6.43058	6.65017	5.74343	9.21349	5.16962	5.99861	7.01129	6.3883	4.83416	4.95214	7.9659	8.04017	9.50872	8.45798	9.86906	9.24477	10.9561	10.0558	9.97842	11.0103	8.48761	9.71051	7.20542	8.60488	7.32611	8.72238	9.55234	8.98539	9.10194	8.80721	7.87979	8.41814	9.75345	6.71038	9.86002	11.921	9.81186	9.56411	0.310514	8.30582	9.47592	9.48599	10.3793	11.0537	8.50447	8.59592	10.2723	10.0846	8.33228	8.6058	9.82899	8.25484	8.45743	8.6015	10.136	6.29036	6.62312	8.46556	9.31683	11.401	7.56995	10.3304	8.71324	7.56729	11.4283	10.3121	8.62256	9.87799	10.5852	7.24078	9.20076	6.28597	9.08474	10.5883	10.3475	13.3538	7.2456	9.20695	9.72568	8.64833	11.1652	8.43987	7.88059	8.0163	8.96804	11.7814	6.11195	10.2397	7.00703	10.6466	8.31139	7.7018	6.3153	6.49872	7.22903	6.75053	7.47388	6.31985	5.67341	4.92303	6.15162	5.91402	7.21256	7.48212	9.83333	5.92936	6.27306	5.87667	6.48978	6.88771	6.25044	5.78762	8.5606	7.25482	8.42907	5.91428	4.79421	7.3072	6.28113	6.12407	6.55713	5.57571	13.6437	6.3719	7.98387	5.99372	5.47084	7.16117	7.26567	7.50638	7.69665	7.38963	7.52172	6.52228	7.59332	6.26935	9.82623	5.12039	1.77568	6.64189	7.59804	8.12002	7.86739	8.32845	7.753	12.212	12.6891	13.233	13.5994	12.6229	10.0561	12.706	8.59259	12.1635	11.5835	9.4344	13.5355	16.8399	18.8362	14.0222	13.3034	16.7734	12.3347	13.0147	15.1704	9.67172	11.5551	14.2124	16.7514	11.461	11.3741	13.7763	7.12352	10.7855	11.1685	15.1736	11.8167	11.1295	11.0972	13.3408	11.0141	10.5915	10.3848	9.88059	17.7415	8.86152	15.4246	12.0648	22.1832	10.6361	10.5306	14.2545	10.5705	10.6677	33.1872	13.7145	8.80701	10.2526	34.1622	9.31361	10.4237	11.7457	12.8738	10.1829	22.0011	1.55523	1.45258	1.90641	1.78787	2.26569	1.74776	1.56752	1.5814	1.71741	1.29178	1.77309	1.91284	1.66046	2.4431	1.65281	2.6123	1.90156	1.78921	18.4083	7.47338	6.02812	6.98872	8.86119	6.81634	7.12023	8.05476	8.71698	7.85435	8.11079	13.9182	6.50867	16.689	6.15204	8.8153	7.89102	7.67777	9.73473	9.16413	10.4909	10.6625	10.1508	9.72241	11.9975	11.5931	14.8982	12.3994	9.64872	11.5191	12.5413	11.533	9.84746	14.5111	10.4468	9.0391	7.2918	9.00475	6.78693	8.80785	8.31485	7.87876	6.57814	7.43848	8.89683	10.3107	10.6156	9.43722	8.40756	7.59171	10.4503	8.09846	7.07637	3.75877	2.28687	4.02523	2.88424	4.00307	2.31313	2.346	3.14317	3.63188	1.80882	3.43515	3.19072	2.24079	1.94307	2.56681	1.81032	2.78493	3.5375	2.6107	2.61996	2.45765	2.30722	2.53771	3.96493	2.66025	2.41649	3.31177	2.29486	2.23156	2.74077	3.63279	2.4245	6.02367	8.06347	7.04707	5.68464	6.96086	5.9824	6.40388	6.90036	5.08203	5.02743	5.13954	6.4625	12.6064	11.7509	8.42335	8.9954	10.9686	8.22104	10.3022	8.67268	11.9358	9.53039	11.6042	10.008	7.15935	11.8689	8.84458	11.8681	8.32146	9.47732	8.84869	10.9348	10.132	9.1375	12.2993	10.2318	5.89753	7.59228	7.05809	6.22855	7.47026	6.33385	10.5108	6.76455	6.59178	7.42984	5.6031	7.497	6.09398	7.08802	7.73205	6.35635	4.99196	6.40916	4.06243	4.79931	4.16916	4.13897	3.54143	4.66222	5.58067	4.53217	3.77039	3.67687	4.63584	4.26396	10.9697	9.07466	7.66796	8.29547	9.7692	10.2337	11.0676	10.7561	8.84264	6.39657	15.2826	10.4933	8.4925	7.74835	9.95942	9.07406	9.75394	8.01438	9.53581	8.55124	8.61518	8.93805	9.41633	11.2836	7.34634	8.67509	9.70212	9.87724	9.6501	9.76699	7.05759	9.27383	9.61076	8.58788	9.37394	8.13765	8.70951	10.1281	9.94671	9.09323	8.79888	9.21321	10.7832	8.9328	9.00175	10.8863	8.32706	9.35799	1.47673	1.9376	2.04122	1.69714	1.66342	1.5341	1.85089	2.46843	1.68329	10.048	1.6148	2.17322	2.55097	1.75064	2.00121	2.00974	1.47084	6.99898	2.22258	1.69893	15.5419	1.81152	1.07936	1.97575	11.1349	9.30566	8.81882	11.9986	11.3281	11.5389	13.2261	9.14087	10.7395	7.69656	7.37774	5.90486	8.9652	9.63959	9.65198	7.02024	5.8721	9.20895	6.88707	6.7687	9.99568	6.32853	5.84784	9.81293	8.46718	7.70531	8.11435	6.8477	8.08506	6.88103	8.0733	8.57468	6.05821	6.52138	7.38346	5.78304	6.88019	7.76011	7.92228	7.65892	7.70856	7.96343	7.34244	7.51686	6.63366	9.40886	8.74323	7.43336	7.24516	7.75229	7.60123	6.28105	11.7404	10.4583	11.178	10.7974	8.18342	9.96425	10.3277	10.5152	10.4426	10.8219	9.2605	10.3728	10.3387	12.8328	9.87553	11.9653	11.2289	9.89982	12.0693	10.8842	11.1381	10.1692	12.5357	7.64071	10.9718	3.00631	11.842	8.04501	10.1249	2.41464	10.0857	8.57853	3.95194	8.08946	6.93084	5.7735	6.58793	7.06476	5.49344	2.69301	6.88308	5.9645	6.42284	6.71748	5.72481	6.80764	7.39378	6.87936	6.19282	7.4277	5.51014	6.59811	8.61019	5.81088	9.76862	9.21842	6.59584	10.9485	6.99555	5.69491	7.94453	10.8817	5.15782	5.37384	10.573	11.8608	6.53991	9.47262	8.46988	9.88991	6.18787	5.99554	8.27522	6.85359	3.47453	11.3158	6.23527	7.4184	6.56958	3.26927	5.18607	7.09608	5.43214	9.947	6.95481	6.38844	8.08018	3.82853	5.69362	4.58611	6.00807	7.61263	8.5585	5.46027	10.797	2.94584	1.62373	6.85381	5.54208	5.86051	9.1535	6.34711	3.41591	4.30584	6.74826	7.54997	11.1526	8.81284	11.4901	7.6959	9.41559	9.93086	10.8756	7.2927	9.45159	9.06268	9.72512	8.23475	11.251	7.43052	8.08993	10.4966	6.71031	8.88645	6.69375	6.85784	6.10384	6.75543	3.8858	2.93347	3.26508	3.5459	3.70535	3.96733	9.86299	3.65622	2.93812	3.22721	3.1856	3.23921	9.35242	16.1179	13.446	16.7754	13.5857	18.8379	15.1753	15.4953	16.9179	13.9589	24.1337	0.0	16.4039	17.2733	14.4873	17.033	12.7769	12.579	14.2343	14.7762	9.51865	14.5652	15.3073	9.56144	8.64337	8.73875	5.79128	7.0473	10.2788	11.0402	5.3853	11.344	10.4185	8.06393	9.78363	11.3101	2.84712	3.83363	9.5101	3.86063	5.71027	1.99007	4.36159	2.34514	4.94385	4.41813	4.15955	3.61724	2.70279	2.94555	3.06138	2.95376	1.80227	8.20858	10.6032	6.91698	8.34075	10.5714	7.95618	6.77958	6.24074	6.73639	8.42125	5.9933	8.61074	7.28774	9.16828	7.33079	7.58427	9.96226	8.31332	1.7601	1.15516	1.6268	0.774315	1.74469	0.677595	1.55639	1.52024	2.23938	1.48721	1.779	1.82913	1.96039	1.21759	1.65468	1.80817	1.03174	1.7162	7.16078	9.09863	9.88669	5.37038	7.68288	5.78146	8.51146	11.2159	9.98971	5.11752	9.37387	7.32626	10.6932	9.60424	8.96041	10.2533	8.61262	10.336	8.64931	11.0675	12.2139	11.9646	12.6102	10.6363	11.2115	11.2469	10.9212	9.55847	11.3327	8.82252	8.45755	8.85184	11.773	10.6883	11.6328	11.1661	9.24845	8.13651	8.56992	8.93314	7.65257	10.2776	6.74671	7.77122	10.9591	6.62886	8.35896	1.22697	2.32994	1.58049	1.9081	2.49975	2.23401	7.9329	12.7322	7.05463	5.41183	33.0492	7.50685	21.1475	6.28732	33.8054	13.8429	5.32253	6.53984	23.3299	15.5232	23.7148	12.3623	6.65406	4.83704	8.53233	5.02155	19.2711	19.5948	5.34237	6.03606
33867	ENSMUSG00000020402	Vdac1	47.1465	41.1214	64.4007	45.311	48.6206	43.8866	59.4077	58.9921	46.3149	46.051	57.162	48.3554	115.226	125.678	140.139	113.668	109.521	108.917	118.229	112.527	106.201	108.768	131.277	142.335	130.306	131.258	119.038	145.411	128.95	102.957	115.024	114.928	124.261	118.457	117.429	125.739	105.114	114.91	117.969	6.7177	136.647	114.229	118.623	112.716	151.78	129.925	118.452	115.854	111.366	144.764	108.408	108.903	132.644	132.418	131.995	126.615	99.8649	94.0625	112.074	135.055	99.713	116.31	102.028	130.504	128.225	124.673	129.229	103.344	105.109	120.527	163.979	105.663	90.5183	113.454	108.521	136.056	112.625	132.028	111.684	110.574	127.813	112.47	126.074	125.974	123.58	131.295	115.939	79.9733	116.849	59.6251	52.6014	81.786	67.0377	57.8479	56.4322	42.6168	53.3174	49.0339	51.6967	58.4489	61.5974	54.4234	60.3399	55.4197	53.6911	72.9325	68.0594	55.2914	58.4995	48.0581	59.1326	64.8278	59.455	74.5679	64.4122	70.2373	58.4746	49.6222	68.2174	43.7027	52.8019	66.5689	45.6434	59.1106	48.0186	62.4889	53.1547	49.0835	56.7382	65.592	54.2043	54.3481	71.5987	48.1936	59.9236	58.3711	56.3962	120.028	90.6675	84.5066	102.146	103.749	120.812	118.988	109.571	109.08	116.081	153.827	134.342	116.007	151.384	111.268	172.359	136.057	130.084	101.158	142.138	118.764	163.148	168.707	136.64	142.118	174.02	125.362	137.364	159.604	101.28	143.269	145.833	132.755	94.3264	122.513	133.95	78.0913	109.804	132.325	115.039	133.011	118.43	110.035	132.96	119.909	154.779	171.442	202.511	212.179	143.715	237.395	228.378	142.295	212.347	186.074	242.57	118.736	172.315	158.338	184.146	185.403	185.818	159.551	150.622	134.925	175.667	181.28	191.718	189.234	69.0794	94.7658	35.3865	102.949	73.4392	75.0844	69.4743	23.9502	71.6728	22.8291	48.9638	93.3032	78.3641	39.0585	41.2888	103.163	66.855	73.1743	114.02	116.346	107.986	109.797	153.638	135.646	126.451	143.91	122.641	147.298	106.46	113.857	140.641	128.995	132.009	94.6336	155.858	134.758	148.779	108.835	122.262	123.49	134.599	101.537	148.157	84.224	174.117	111.486	104.055	134.874	149.767	153.784	137.755	155.439	133.986	110.153	99.3092	103.465	69.4913	93.503	91.5641	95.969	81.3829	104.826	101.99	81.3587	97.5283	102.319	81.9376	89.9496	103.881	100.495	89.8875	104.707	111.171	96.6731	76.6051	115.439	86.9315	96.5924	95.6713	87.6677	81.5073	110.971	95.2826	97.2785	83.5405	104.16	93.8903	78.8597	86.0146	114.408	95.865	90.9635	92.7922	108.843	127.395	103.87	102.506	98.0511	91.2063	101.538	98.9831	90.6845	109.828	120.876	76.8402	56.5279	89.5684	102.386	61.5302	102.738	101.336	70.4117	85.8648	85.7063	93.8337	101.65	114.136	94.9501	110.087	101.998	89.5397	101.718	92.8711	101.684	106.646	100.957	111.324	99.6998	100.822	88.685	107.805	109.034	119.055	96.5053	122.476	115.6	112.251	100.084	91.4198	77.2576	85.3665	76.9933	71.4824	97.8637	64.873	101.102	80.0114	85.872	82.8816	68.762	87.5561	84.9492	91.9737	86.5001	76.3063	76.01	69.09	50.2313	56.736	48.1853	44.8876	36.0655	67.1583	61.1764	41.9853	41.9844	35.6174	58.3793	53.4754	135.104	105.914	73.7622	96.1063	110.233	98.6763	135.735	119.672	99.9029	96.5722	240.122	105.596	123.447	91.8367	100.921	93.1851	125.725	93.4701	98.2609	92.7954	102.288	97.8077	99.0073	128.606	93.5746	98.324	127.874	100.295	138.926	111.988	78.7231	111.643	104.165	96.4476	106.288	107.914	99.0223	105.65	118.883	89.0868	103.328	93.0605	99.175	90.2698	114.472	88.1408	93.0655	103.21	54.6155	45.6161	58.0685	66.3889	71.6551	51.4326	50.5792	59.3143	54.0744	57.4592	56.8639	55.4542	53.5304	66.0927	59.7518	61.1197	61.2091	58.7671	50.4656	44.1869	70.722	43.1403	53.4279	73.2194	84.8823	82.1853	80.7002	97.1155	90.4019	97.8486	124.241	75.4952	80.3528	70.5912	77.6128	59.8087	72.1701	94.9154	74.7105	72.0448	70.058	62.7032	70.8706	58.4044	121.05	101.264	105.929	112.413	101.233	111.467	121.207	106.272	58.1385	55.8025	46.1058	62.0836	42.9188	45.4351	44.3899	52.4307	58.6991	46.465	55.1435	62.8569	62.8741	49.4943	53.0985	69.1406	69.8496	57.8234	66.1533	45.7387	67.1377	57.1605	45.4387	40.5025	119.275	122.177	109.196	107.583	121.909	103.727	99.5115	117.82	115.338	107.613	113.202	107.009	110.432	115.558	114.159	114.12	113.554	118.821	113.08	122.589	123.01	111.93	102.637	112.435	181.398	104.562	152.607	180.018	133.961	86.3401	142.952	151.789	71.1351	64.329	61.5688	75.4529	95.9526	68.0715	86.663	42.7924	84.0484	50.2815	73.4184	63.5699	50.8494	82.5331	74.4798	60.5374	72.2505	86.1701	61.5683	75.9618	115.034	75.8365	94.156	121.51	79.1955	141.782	75.9715	62.3793	85.4198	100.98	67.8128	62.6848	111.561	131.196	68.89	112.279	103.384	137.269	66.1993	71.4867	109.227	71.6495	54.6072	164.51	64.2531	74.1143	77.2807	134.515	132.592	111.089	113.185	139.582	121.524	112.004	101.425	100.991	153.939	106.9	167.371	113.193	114.571	132.653	129.19	88.9218	84.4109	139.281	167.563	103.763	99.2215	128.008	119.268	142.623	129.771	120.695	140.907	156.34	192.6	159.377	148.142	148.258	188.432	156.253	148.639	180.737	152.739	123.683	161.956	123.973	164.064	159.887	105.813	157.218	122.743	109.64	89.8442	111.746	75.3184	52.209	47.263	48.9067	46.77	57.4586	61.8159	60.4503	46.5187	56.9027	49.2627	54.2229	162.003	121.796	176.501	187.219	142.639	193.376	156.158	165.156	146.906	161.822	145.875	0.0	149.118	157.369	143.655	174.159	172.453	115.133	182.848	144.192	145.226	107.994	146.074	188.153	24.3397	56.8991	87.0696	147.487	73.9896	62.1963	105.813	71.4317	78.1424	60.7986	139.966	94.2749	37.6567	73.1387	78.7886	52.1724	79.5821	95.0061	53.0591	74.5098	101.626	74.9013	61.6081	33.2994	16.6061	32.6114	13.0362	23.599	15.4825	182.181	196.699	130.108	147.334	165.566	125.024	102.629	131.066	131.106	193.403	109.604	151.723	131.229	153.139	137.356	153.81	166.547	136.646	83.8639	63.2329	31.7001	11.9559	120.07	16.1025	93.1383	80.4028	107.721	110.604	51.6041	108.867	67.9895	81.8791	36.74	65.1281	17.108	45.4372	100.348	136.42	142.516	123.431	151.155	111.371	123.666	107.949	167.757	86.0538	129.367	92.21	132.152	117.853	87.7989	133.548	108.43	93.9953	109.163	107.227	145.324	138.082	107.137	127.041	103.945	110.737	109.432	124.943	99.8391	104.863	99.5583	118.582	110.382	109.834	101.369	103.034	106.649	96.8408	80.9862	101.022	100.698	100.717	90.9595	94.0645	101.545	96.685	90.7778	55.647	62.3495	53.1792	59.3898	61.756	61.9673	154.453	113.924	134.525	143.611	155.331	100.543	135.391	97.2736	136.023	129.48	106.046	100.746	153.326	88.176	145.059	143.88	123.121	119.67	162.756	126.034	120.229	164.948	102.919	113.945
33868	ENSMUSG00000090981	Olfr718-ps1	0.0	0.0	0.0	0.0	0.0	0.0	0.0	0.0	0.0	0.0	0.0	0.0	0.0	0.0	0.0	0.0	0.0	0.0	0.0	0.0	0.0	0.0	0.0	0.0	0.0	0.0	0.0	0.0	0.0	0.0	0.0	0.0	0.0	0.0	0.0	0.0	0.0	0.0	0.0	0.0	0.0	0.0	0.0	0.0	0.0	0.0	0.0	0.0	0.0	0.0	0.0	0.0	0.0	0.0	0.0	0.0	0.0	0.0	0.0	0.0	0.0	0.0	0.0	0.0	0.0	0.0	0.0	0.0	0.0	0.0	0.0	0.0	0.0	0.0	0.0	0.0	0.0	0.0	0.0	0.0	0.0	0.0	0.0	0.0	0.0	0.0	0.0	0.0	0.0	0.0	0.0	0.0	0.0	0.0	0.0	0.0	0.0	0.0	0.0	0.0	0.0	0.0	0.0	0.0	0.0	0.0	0.0	0.0	0.0	0.0	0.0	0.0	0.0	0.0	0.0	0.0	0.0	0.0	0.0	0.0	0.0	0.0	0.0	0.0	0.0	0.0	0.0	0.0	0.0	0.0	0.0	0.0	0.0	0.0	0.0	0.0	0.0	0.0	0.0	0.0	0.0	0.0	0.0	0.0	0.0	0.0	0.0	0.0	0.0	0.0	0.0	0.0	0.0	0.0	0.0	0.0	0.0	0.0	0.0	0.0	0.0	0.0	0.0	0.0	0.0	0.0	0.0	0.0	0.0	0.0	0.0	0.0	0.0	0.0	0.0	0.0	0.0	0.0	0.0	0.0	0.0	0.0	0.0	0.0	0.0	0.0	0.0	0.0	0.0	0.0	0.0	0.0	0.0	0.0	0.0	0.0	0.0	0.0	0.0	0.0	0.0	0.0	0.0	0.0	0.0	0.0	0.0	0.0	0.0	0.0	0.0	0.0	0.0	0.0	0.0	0.0	0.0	0.0	0.0	0.0	0.0	0.0	0.0	0.0	0.0	0.0	0.0	0.0	0.0	0.0	0.0	0.0	0.0	0.0	0.0	0.0	0.0	0.0	0.0	0.0	0.0	0.0	0.0	0.0	0.0	0.0	0.0	0.0	0.0	0.0	0.0	0.0	0.0	0.0	0.0	0.0	0.0	0.0	0.0	0.0	0.0	0.0	0.0	0.0	0.0	0.0	0.0	0.0	0.0	0.0	0.0	0.0	0.0	0.0	0.0	0.0	0.0	0.0	0.0	0.0	0.0	0.0	0.0	0.0	0.0	0.0	0.0	0.0	0.0	0.0	0.0	0.0	0.0	0.0	0.0	0.0	0.0	0.0	0.0	0.0	0.0	0.0	0.0	0.0	0.0	0.0	0.0	0.0	0.0	0.0	0.0	0.0	0.0	0.0	0.0	0.0	0.0	0.0	0.0	0.0	0.0	0.0	0.0	0.0	0.0	0.0	0.0	0.0	0.0	0.0	0.0	0.0	0.0	0.0	0.0	0.0	0.0	0.0	0.0	0.0	0.0	0.0	0.0	0.0	0.0	0.0	0.0	0.0	0.0	0.0	0.0	0.0	0.0	0.0	0.0	0.0	0.0	0.0	0.0	0.0	0.0	0.0	0.0	0.0	0.0	0.0	0.0	0.0	0.0	0.0	0.0	0.0	0.0	0.0	0.0	0.0	0.0	0.0	0.0	0.0	0.0	0.0	0.0	0.0	0.0	0.0	0.0	0.0	0.0	0.0	0.0	0.0	0.0	0.0	0.0	0.0	0.0	0.0	0.0	0.0	0.0	0.0	0.0	0.0	0.0	0.0	0.0	0.0	0.0	0.0	0.0	0.0	0.0	0.0	0.0	0.0	0.0	0.0	0.0	0.0	0.0	0.0	0.0	0.0	0.0	0.0	0.0	0.0	0.0	0.0	0.0	0.0	0.0	0.0	0.0	0.0	0.0	0.0	0.0	0.0	0.0	0.0	0.0	0.0	0.0	0.0	0.0	0.0	0.0	0.0	0.0	0.0	0.0	0.0	0.0	0.0	0.0	0.0	0.0	0.0	0.0	0.0	0.0	0.0	0.0	0.0	0.0	0.0	0.0	0.0	0.0	0.0	0.0	0.0	0.0	0.0	0.0	0.0	0.0	0.0	0.0	0.019523	0.0	0.0	0.0	0.0	0.0	0.0	0.0	0.0	0.0	0.0	0.0	0.0	0.0	0.0	0.0	0.0	0.0	0.0	0.0	0.0	0.0	0.0	0.0	0.0	0.0	0.0	0.0	0.0	0.0	0.0	0.023725	0.0	0.0	0.0	0.0	0.0	0.0	0.0	0.0	0.0	0.0	0.0	0.0	0.0	0.0	0.0	0.0	0.0	0.0	0.0	0.0	0.0	0.0	0.0	0.0	0.0	0.0	0.0	0.0	0.0	0.0	0.0	0.0	0.0	0.0	0.0	0.0	0.0	0.0	0.0	0.0	0.0	0.0	0.0	0.0	0.0	0.0	0.0	0.0	0.0	0.0	0.0	0.0	0.0	0.0	0.0	0.0	0.0	0.0	0.0	0.0	0.0	0.0	0.0	0.0	0.0	0.0	0.0	0.0	0.0	0.0	0.0	0.0	0.0	0.0	0.0	0.0	0.0	0.0	0.0	0.0	0.0	0.0	0.0	0.0	0.0	0.0	0.0	0.0	0.0	0.0	0.0	0.0	0.0	0.0	0.0	0.0	0.0	0.0	0.0	0.0	0.0	0.0	0.0	0.0	0.0	0.0	0.0	0.0	0.0	0.0	0.0	0.0	0.0	0.0	0.0	0.0	0.0	0.0	0.0	0.0	0.0	0.0	0.0	0.0	0.0	0.0	0.0	0.0	0.0	0.0	0.0	0.0	0.0	0.0	0.0	0.0	0.0	0.0	0.0	0.0	0.0	0.0	0.0	0.054326	0.0	0.0	0.0	0.0	0.0	0.0	0.0	0.0	0.0	0.0	0.0	0.0	0.0	0.0	0.0	0.0	0.0	0.0	0.0	0.0	0.0	0.0	0.0	0.0	0.0	0.0	0.0	0.0	0.0	0.0	0.0	0.013613	0.009128	0.009775	0.007439	0.0	0.0	0.0	0.0	0.0	0.0	0.0	0.0	0.0	0.0	0.0	0.0	0.0	0.0	0.0	0.0	0.0	0.0	0.0	0.0	0.0	0.0	0.0	0.0	0.0	0.0	0.0	0.0	0.0	0.0	0.0	0.0	0.0	0.0	0.0	0.0	0.0	0.0	0.0	0.0	0.0	0.0	0.0	0.0	0.0	0.0	0.0	0.0	0.0	0.0	0.0	0.0	0.0	0.0	0.0	0.0	0.0	0.0	0.041444	0.0	0.0	0.0	0.0	0.0	0.0	0.0	0.0	0.0	0.0	0.0	0.0	0.0	0.0	0.0	0.0	0.0	0.0	0.0	0.0	0.0	0.0	0.0	0.0	0.0	0.0	0.0	0.0	0.0	0.0	0.0	0.0	0.0	0.0	0.0	0.0	0.0	0.0	0.0	0.0	0.0	0.0	0.0	0.0	0.0	0.0	0.0	0.0	0.0	0.0	0.0	0.0	0.0	0.0
33869	ENSMUSG00000092787	Mir5116	0.0	0.0	0.0	0.0	0.0	0.0	0.0	0.0	0.0	0.0	0.0	0.0	0.0	0.0	0.0	0.0	0.0	0.0	0.0	0.0	0.0	0.0	0.0	0.0	0.0	0.0	0.0	0.0	0.0	0.0	0.0	0.0	0.0	0.0	0.0	0.0	0.0	0.0	0.0	0.0	0.0	0.0	0.0	0.0	0.0	0.0	0.0	0.0	0.0	0.0	0.0	0.0	0.0	0.0	0.0	0.0	0.0	0.0	0.0	0.0	0.0	0.0	0.0	0.0	0.0	0.0	0.0	0.0	0.0	0.0	0.0	0.0	0.0	0.0	0.0	0.0	0.0	0.0	0.0	0.0	0.0	0.0	0.0	0.0	0.0	0.0	0.0	0.0	0.0	0.0	0.0	0.0	0.0	0.0	0.0	0.0	0.0	0.0	0.0	0.0	0.0	0.0	0.0	0.0	0.0	0.0	0.0	0.0	0.0	0.0	0.0	0.0	0.0	0.0	0.0	0.0	0.0	0.0	0.0	0.0	0.0	0.0	0.0	0.0	0.0	0.0	0.0	0.0	0.0	0.0	0.0	0.0	0.0	0.0	0.0	0.0	0.0	0.0	0.0	0.0	0.0	0.0	0.0	0.0	0.0	0.0	0.0	0.0	0.0	0.0	0.0	0.0	0.0	0.0	0.0	0.0	0.0	0.0	0.0	0.0	0.0	0.0	0.0	0.0	0.0	0.0	0.0	0.0	0.0	0.0	0.0	0.0	0.0	0.0	0.0	0.0	0.0	0.0	0.0	0.0	0.0	0.0	0.0	0.0	0.0	0.0	0.0	0.0	0.0	0.0	0.0	0.0	0.0	0.0	0.0	0.0	0.0	0.0	0.0	0.0	0.0	0.0	0.0	0.0	0.0	86.1465	0.0	0.0	0.0	0.0	0.0	0.0	0.0	0.0	0.0	0.0	0.0	0.0	0.0	0.0	0.0	0.0	0.0	0.0	0.0	0.0	0.0	0.0	0.0	0.0	0.0	0.0	0.0	0.0	0.0	0.0	0.0	0.0	0.0	0.0	0.0	0.0	0.0	0.0	0.0	0.0	0.0	0.0	0.0	0.0	0.0	0.0	0.0	0.0	0.0	0.0	0.0	0.0	0.0	0.0	0.0	0.0	0.0	0.0	0.0	0.0	0.0	0.0	0.0	0.0	0.0	0.0	0.0	0.0	0.0	0.0	0.0	0.0	0.0	0.0	0.0	0.0	0.0	0.0	0.0	0.0	0.0	0.0	0.0	0.0	0.0	0.0	0.0	0.0	0.0	0.0	0.0	0.0	0.0	0.0	0.0	0.0	0.0	0.0	0.0	0.0	0.0	0.0	0.0	0.0	0.0	0.0	0.0	0.0	0.0	0.0	0.0	0.0	0.0	0.0	0.0	0.0	0.0	0.0	0.0	0.0	0.0	0.0	0.0	0.0	0.0	0.0	0.0	0.0	0.0	0.0	0.0	0.0	0.0	0.0	0.0	0.0	0.0	0.0	0.0	0.0	0.0	41.9699	0.0	0.0	0.0	0.0	0.0	0.0	0.0	0.0	0.0	49.1649	40.1729	0.0	0.0	0.0	0.0	0.0	0.0	0.0	0.0	0.0	0.0	0.0	0.0	0.0	0.0	0.0	0.0	0.0	0.0	0.0	0.0	0.0	0.0	0.0	0.0	0.0	0.0	0.0	0.0	0.0	0.0	0.0	0.0	0.0	0.0	0.0	0.0	0.0	0.0	0.0	0.0	0.0	0.0	0.0	0.0	0.0	0.0	0.0	0.0	0.0	0.0	0.0	0.0	0.0	0.0	0.0	0.0	0.0	0.0	0.0	0.0	0.0	0.0	0.0	0.0	0.0	0.0	0.0	0.0	0.0	0.0	0.0	0.0	0.0	0.0	0.0	0.0	0.0	0.0	0.0	0.0	0.0	0.0	0.0	0.0	0.0	0.0	0.0	0.0	0.0	0.0	0.0	0.0	0.0	0.0	0.0	0.0	0.0	0.0	0.0	0.0	0.0	0.0	0.0	0.0	0.0	0.0	0.0	0.0	0.0	0.0	0.0	0.0	0.0	0.0	0.0	0.0	0.0	0.0	0.0	0.0	0.0	0.0	0.0	0.0	0.0	0.0	0.0	0.0	0.0	0.0	0.0	0.0	0.0	0.0	0.0	0.0	0.0	0.0	0.0	0.0	0.0	0.0	0.0	0.0	0.0	0.0	0.0	0.0	0.0	0.0	0.0	0.0	0.0	0.0	0.0	0.0	0.0	0.0	0.0	0.0	0.0	0.0	0.0	0.0	0.0	0.0	0.0	0.0	0.0	0.0	0.0	0.0	0.0	0.0	0.0	0.0	0.0	0.0	0.0	0.0	0.0	0.0	0.0	0.0	0.0	0.0	0.0	0.0	0.0	0.0	0.0	0.0	0.0	0.0	0.0	0.0	0.0	0.0	0.0	0.0	0.0	0.0	0.0	0.0	0.0	0.0	0.0	0.0	0.0	0.0	0.0	0.0	0.0	0.0	0.0	0.0	0.0	0.0	0.0	0.0	0.0	0.0	0.0	0.0	0.0	0.0	0.0	0.0	0.0	0.0	0.0	0.0	0.0	0.0	0.0	0.0	0.0	0.0	0.0	0.0	0.0	0.0	0.0	0.0	0.0	0.0	0.0	0.0	0.0	0.0	0.0	0.0	0.0	0.0	0.0	0.0	0.0	0.0	0.0	0.0	0.0	0.0	0.0	0.0	0.0	0.0	0.0	0.0	0.0	0.0	0.0	0.0	0.0	0.0	0.0	0.0	24.9735	0.0	35.0158	0.0	0.0	0.0	0.0	0.0	0.0	0.0	0.0	0.0	0.0	0.0	0.0	0.0	0.0	0.0	0.0	0.0	0.0	0.0	0.0	0.0	0.0	0.0	0.0	0.0	0.0	0.0	0.0	0.0	0.0	0.0	0.0	0.0	0.0	0.0	0.0	0.0	0.0	0.0	0.0	0.0	0.0	0.0	0.0	0.0	0.0	0.0	0.0	0.0	0.0	0.0	0.0	0.0	0.0	0.0	0.0	0.0	0.0	0.0	0.0	0.0	0.0	0.0	0.0	0.0	0.0	0.0	0.0	0.0	0.0	0.0	0.0	0.0	0.0	0.0	0.0	0.0	0.0	0.0	0.0	0.0	0.0	0.0	0.0	0.0	0.0	0.0	0.0	0.0	0.0	0.0	0.0	0.0	0.0	0.0	0.0	0.0	0.0	0.0	0.0	0.0	0.0	0.0	0.0	0.0	0.0	0.0	0.0	0.0	0.0	0.0	0.0	0.0	0.0	0.0	0.0	0.0	0.0	0.0	0.0	0.0	0.0	0.0	0.0	0.0	0.0	0.0	0.0	0.0	0.0	0.0	0.0	0.0	0.0	0.0	0.0	0.0	0.0	0.0	0.0	0.0	0.0	0.0	0.0	0.0	0.0	0.0	0.0	0.0	0.0	0.0	0.0	0.0	0.0	0.0	0.0	0.0	0.0	0.0	0.0	0.0	0.0	0.0	0.0	0.0	0.0	0.0
33870	ENSMUSG00000022715	Tmem114	0.0	0.0	0.0	0.0	0.0	0.011112	0.0	0.0	0.0	0.0	0.0	0.0	0.026909	0.0	0.0	0.0	0.0	0.0	0.0	0.0	0.0	0.0	0.0	0.0	0.0	0.0	0.0	0.0	0.032968	0.0	0.0	0.02601	0.0	0.0	0.0	0.0	0.0	0.0	0.0	0.0	0.0	0.0	0.0	0.0	0.0	0.0	0.0	0.0	0.0	0.0	0.0	0.0	0.0	0.0	0.0	0.0	0.0	0.0	0.0	0.0	0.0	0.0	0.0	0.0	0.0	0.0	0.0	0.0	0.0	0.0	0.0	0.0	0.0	0.0	0.0	0.0	0.0	0.0	0.0	0.0	0.0	0.0	0.0	0.0	0.0	0.0	0.0	0.0	0.0	0.0	0.0	0.0	0.0	0.0	0.0	0.0	0.0	0.0	0.0	0.0	0.0	0.0	0.0	0.0	0.0	0.0	0.0	0.0	0.0	0.0	0.0	0.0	0.0	0.0	0.0	0.0	0.0	0.0	0.0	0.0	0.0	0.0	0.0	0.0	0.0	0.0	0.0	0.0	0.0	0.0	0.0	0.0	0.0	0.0	0.0	0.0	0.0	0.0	0.0	0.0	0.0	0.0	0.0	0.0	0.0	0.0	0.0	0.0	0.0	0.0	0.0	0.0	0.0	0.0	0.0	0.0	0.0	0.0	0.0	0.0	0.0	0.0	0.0	0.0	0.0	0.0	0.0	0.0	0.0	0.0	0.0	0.0	0.0	0.0	0.0	0.0	0.0	0.0	0.0	0.0	0.0	0.0	0.0	0.0	0.0	0.0	0.0	0.0	0.0	0.0	0.0	0.0	0.0	0.0	0.0	0.0	0.0	0.0	0.0	0.0	0.0	0.0	0.0	0.0	0.0	0.0	0.0	0.0	0.0	0.0	0.0	0.0	0.0	0.0	0.0	0.0	0.0	0.0	0.0	0.0	0.0	0.0	0.0	0.0	0.0	0.0	0.0	0.0	0.0	0.0	0.0	0.0	0.0	0.0	0.0	0.0	0.0	0.0	0.0	0.0	0.0	0.0	0.0	0.0	0.0	0.0	0.0	0.0	0.0	0.0	0.0	0.0	0.0	0.02579	0.0	0.026848	0.0	0.0	0.0	0.0	0.0	0.0	0.0	0.0	0.0	0.0	0.0	0.0	0.0	0.0	0.0	0.0	0.0	0.0	0.0	0.0	0.0	0.0	0.0	0.0	0.0	0.0	0.0	0.0	0.0	0.0	0.0	0.0	0.0	0.0	0.0	0.0	0.0	0.0	0.0	0.0	0.0	0.0	0.0	0.0	0.0	0.0	0.0	0.0	0.0	0.0	0.0	0.0	0.0	0.0	0.0	0.0	0.0	0.0	0.0	0.0	0.0	0.0	0.0	0.0	0.0	0.0	0.0	0.0	0.0	0.0	0.0	0.0	0.0	0.0	0.0	0.0	0.0	0.0	0.0	0.0	0.0	0.0	0.0	0.0	0.0	0.0	0.0	0.0	0.0	0.0	0.0	0.0	0.0	0.0	0.0	0.0	0.0	0.0	0.0	0.0	0.0	0.0	0.0	0.0	0.0	0.0	0.0	0.0	0.0	0.0	0.0	0.0	0.0	0.0	0.0	0.0	0.0	0.0	0.0	0.0	0.0	0.0	0.0	0.0	0.0	0.0	0.0	0.0	0.0	0.0	0.0	0.0	0.0	0.0	0.0	0.0	0.0	0.0	0.0	0.0	0.0	0.0	0.0	0.0	0.0	0.0	0.019779	0.0	0.0	0.0	0.0	0.015411	0.0	0.0	0.0	0.0	0.0	0.0	0.0	0.0	0.0	0.0	0.0	0.0	0.0	0.0	0.0	0.0	0.0	0.0	0.0	0.0	0.0	0.0	0.0	0.0	0.0	0.0	0.0	0.0	0.0	0.0	0.0	0.0	0.0	0.0	0.0	0.0	0.0	0.0	0.0	0.0	0.0	0.0	0.0	0.0	0.0	0.0	0.0	0.0	0.0	0.0	0.0	0.0	0.0	0.0	0.0	0.0	0.0	0.0	0.0	0.0	0.0	0.0	0.0	0.0	0.0	0.0	0.0	0.0	0.0	0.01157	0.0	0.029669	0.0	0.0	0.0	0.0	0.0	0.0	0.0	0.0	0.0	0.0	0.0	0.0	0.0	0.0	0.0	0.0	0.0	0.0	0.0	0.0	0.0	0.0	0.0	0.0	0.0	0.0	0.0	0.0	0.0	0.0	0.0	0.0	0.0	0.0	0.0	0.0	0.0	0.0	0.0	0.0	0.0	0.0	0.0	0.0	0.0	0.0	0.0	0.0	0.0	0.0	0.0	0.0	0.0	0.0	0.0	0.0	0.0	0.0	0.0	0.0	0.0	0.0	0.0	0.0	0.0	0.0	0.0	0.0	0.0	0.0	0.0	0.0	0.0	0.0	0.0	0.0	0.0	0.0	0.0	0.0	0.0	0.0	0.0	0.0	0.0	0.0	0.0	0.0	0.0	0.0	0.0	0.0	0.0	0.0	0.0	0.0	0.0	0.0	0.0	0.0	0.0	0.0	0.0	0.0	0.0	0.0	0.0	0.0	0.0	0.048029	0.0	0.0	0.046491	0.0	0.0	0.0	0.0	0.0	0.0	0.0	0.0	0.0	0.0	0.0	0.0	0.0	0.0	0.0	0.0	0.0	0.0	0.0	0.0	0.0	0.0	0.0	0.0	0.0	0.0	0.0	0.0	0.044625	0.0	0.0	0.0	0.0	0.0	0.0	0.0	0.0	0.0	0.0	0.0	0.0	0.0	0.0	0.0	0.0	0.0	0.0	0.0	0.036719	0.0	0.0	0.0	0.0	0.0	0.0	0.0	0.0	0.0	0.0	0.0	0.0	0.0	0.0	0.0	0.0	0.0	0.0	0.0	0.0	0.0	0.0	0.0	0.0	0.0	0.0	0.0	0.0	0.0	0.0	0.0	0.0	0.0	0.0	0.0	0.0	0.0	0.0	0.0	0.0	0.0	0.0	0.0	0.0	0.0	0.0	0.0	0.003871	0.0	0.0	0.0	0.0	0.0	0.0	0.014919	0.0	0.0	0.0	0.0	0.0	0.0	0.0	0.0	0.0	0.0	0.0	0.0	0.0	0.0	0.0	0.0	0.0	0.0	0.0	0.0	0.0	0.0	0.0	0.0	0.0	0.0	0.0	0.0	0.0	0.0	0.0	0.0	0.0	0.0	0.0	0.0	0.0	0.0	0.0	0.0	0.0	0.0	0.0	0.0	0.0	0.0	0.0	0.0	0.0	0.0	0.0	0.0	0.0	0.0	0.0	0.0	0.0	0.0	0.0	0.0	0.0	0.0	0.0	0.0	0.0	0.0	0.0	0.0	0.0	0.0	0.124599	0.0	0.0	0.0	0.0	0.0	0.0	0.0	0.0	0.0	0.0	0.0	0.0	0.0	0.0	0.0	0.0	0.0	0.0	0.0	0.0	0.0	0.0	0.0	0.0	0.0	0.0	0.0	0.0	0.0	0.0	0.0	0.0	0.0	0.0	0.0	0.0	0.0
33871	ENSMUSG00000084362	2610024D14Rik	0.368281	0.573441	0.67612	0.483189	0.80399	0.428746	0.28943	0.579852	0.435851	1.44335	0.445663	1.34742	0.0	0.233702	0.0	0.0	0.0	0.0	0.0	0.0	0.0	0.0	0.0	0.0	0.0	0.0	0.0	0.0	0.0	0.0	0.213548	0.428478	0.0	0.0	0.0	0.0	0.0	0.0	0.0	0.941561	0.0	0.0	0.0	0.0	0.0	0.0	0.0	0.0	0.0	0.212514	0.0	0.0	0.0	0.0	0.0	0.0	0.0	0.0	0.0	0.0	0.0	0.0	0.0	0.0	0.0	0.0	0.0	0.0	0.0	0.0	0.0	0.204043	0.0	0.0	0.0	0.0	0.0	0.0	0.232892	0.0	0.0	0.227412	0.0	0.0	0.0	0.0	0.0	0.0	0.0	0.0	0.212611	0.616161	0.952073	0.374134	0.56063	0.593662	0.097909	0.311012	1.56315	0.591342	0.423378	0.20901	0.661091	0.398429	1.08401	0.445605	0.188618	0.334762	0.38521	0.0	0.47417	0.306037	0.172288	0.505076	0.700073	0.894394	0.313689	0.493871	0.316059	0.95609	1.19849	0.498885	0.646688	0.74797	0.554716	0.0	0.4747	0.515242	0.763095	0.524105	0.451235	0.356942	0.662513	0.321247	0.435828	0.610939	0.275912	0.0	0.36183	0.0	0.174743	0.0	0.0	0.0	0.0	0.0	0.0	0.0	0.0	0.0	0.0	0.0	0.0	0.0	0.0	0.0	0.0	0.0	0.0	0.0	0.528396	0.0	0.0	0.0	0.0	0.0	0.0	0.0	0.557577	0.0	0.0	0.0	0.0	0.0	0.0	0.0	0.0	0.0	0.0	0.0	0.0	0.0	0.0	0.0	0.0	0.0	0.0	0.0	0.0	0.0	0.0	0.0	0.0	0.0	0.0	0.0	0.0	0.0	0.0	0.0	0.0	0.0	0.0	0.0	0.0	0.0	0.0	0.0	1.41999	0.0	0.0	0.640207	0.0	0.0	0.646052	0.0	0.0	0.0	0.0	0.753201	0.0	0.554269	0.0	0.0	0.0	0.0	0.0	0.0	0.0	0.0	0.0	0.0	0.0	0.0	0.0	0.0	0.0	0.0	0.0	0.0	0.0	0.0	1.3011	0.0	0.0	0.0	0.0	0.0	0.0	0.0	0.221329	0.0	0.0	0.0	0.0	0.0	0.0	0.0	0.0	0.0	0.0	0.0	0.0	0.0	0.0	0.0	0.0	0.0	0.0	0.0	0.0	0.0	0.0	0.0	0.0	0.0	0.0	0.0	0.421525	0.0	0.0	0.354884	0.0	0.0	0.0	0.35776	0.0	0.0	0.0	0.428811	0.0	0.0	0.0	0.0	0.323726	0.0	0.0	0.356728	0.0	0.0	0.0	0.0	0.0	0.0	0.0	0.0	0.0	0.340601	0.351248	0.0	0.0	0.0	0.0	0.0	0.0	0.0	1.33972	0.0	0.0	0.0	0.0	0.0	0.0	0.0	0.0	0.0	0.0	0.0	0.0	0.0	0.0	0.0	0.0	0.0	0.0	0.0	0.0	0.0	0.0	0.0	0.0	0.0	0.0	0.0	0.0	0.0	0.0	0.0	0.0	0.0	0.0	0.0	0.0	0.0	0.0	0.0	0.0	0.0	0.0	0.0	0.0	0.0	0.0	3.5503	3.87437	1.69865	2.73164	1.54985	4.55268	3.39785	2.90554	3.93765	1.72385	3.90556	0.771074	0.0	0.0	0.0	0.0	0.0	0.0	0.0	0.0	0.0	0.0	0.0	0.48026	0.0	0.0	0.0	0.0	0.0	0.0	0.0	0.0	0.0	0.0	0.0	0.244263	0.0	0.0	0.0	0.0	0.0	0.0	0.269033	0.0	0.0	0.0	0.0	0.0	0.0	0.299954	0.0	0.0	0.0	0.0	0.0	0.0	0.0	0.0	0.0	0.0	0.0	0.0	0.0	0.0	0.0	0.0	0.0	0.0	0.0	0.0	0.0	0.0	0.0	0.0	0.0	0.0	0.0	0.0	0.0	0.0	0.0	0.0	0.0	0.0	0.0	0.0	0.0	0.0	0.0	0.0	0.0	0.0	0.593513	0.695304	0.286017	0.693498	0.278527	0.67423	0.0	0.787541	0.550403	0.126703	0.269774	0.414458	0.0	0.0	0.0	0.0	0.0	0.0	0.0	0.0	0.180634	0.455686	1.00748	1.00114	0.0	0.789588	0.27089	0.42023	0.408365	0.636363	0.559291	0.317432	1.88654	0.706727	0.577977	1.02826	0.298565	0.716459	0.589129	0.283661	0.742342	0.273413	0.826854	0.0	0.0	0.0	0.082921	0.0	0.0	0.0	0.0	0.0	0.0	0.0	0.0	0.0	0.110663	0.0	0.10299	0.0	0.0	0.0	0.0	0.0	0.0	0.107717	0.0	0.0	0.0	0.843744	0.0	0.0	0.0	0.0	0.0	0.0	0.0	4.71991	2.53885	3.79561	3.79354	2.2782	2.21875	1.82628	2.22547	0.50513	1.18877	1.24568	1.13072	3.80322	2.36364	1.61249	5.4748	1.68779	1.23725	0.0	1.77134	0.0	0.0	0.385007	0.0	0.347433	0.593919	0.387969	1.2434	0.281666	0.487983	0.0	1.77977	0.22774	0.569164	0.22578	1.11119	0.585618	0.228241	0.142677	0.0	0.348235	0.33045	1.05661	0.869311	2.11895	0.0	0.0	0.0	0.0	0.0	0.0	0.0	0.0	0.0	0.0	0.0	0.0	0.0	0.0	0.0	0.0	0.444772	0.0	0.177878	0.0	0.0	0.0	0.0	0.0	0.0	0.0	0.0	0.0	0.0	0.0	0.0	0.0	0.0	0.0	0.0	0.0	0.0	0.0	0.0	0.0	0.0	0.0	0.0	0.0	0.0	0.0	0.0	0.0	0.0	0.0	2.54357	1.86021	2.80602	2.3929	1.14643	2.31388	0.619748	3.73063	2.14931	2.71836	1.61427	2.45411	0.0	0.199119	0.0	0.226736	0.0	0.217704	0.0	0.0	0.0	0.264292	0.547716	0.0	0.0	0.0	0.0	0.0	0.0	0.0	0.0	0.0	0.190938	0.153096	0.0	0.202879	0.0	0.0	0.0	0.0	0.0	0.0	0.0	0.0	0.0	0.0	0.0	0.0	0.0	0.0	0.0	0.0	0.0	0.0	0.0	0.488176	0.0	0.0	0.0	0.537301	0.257116	0.358994	0.266112	0.197606	0.14654	0.0	0.0	0.0	0.0	0.0	1.2157	0.0	0.0	0.0	0.0	0.0	0.0	0.0	0.0	0.0	0.0	0.0	0.0	0.0	0.0	0.0	0.0	0.0	0.0	0.0	0.0	0.0	0.0	0.0	0.920702	0.0	0.0	0.0	0.798645	0.0	0.0	0.0	0.0	0.0	0.0	0.0	0.0	0.0	0.0	0.0	0.0	0.0	0.0	0.0	0.0	0.0	0.0	0.0	0.0	0.0	0.0	0.0	0.0	0.195201	0.0	0.0	0.0	0.0	0.0	0.0	0.0	0.0	0.0	0.0	0.0	0.0	0.0	0.616705	0.0	0.0	0.0	0.0	0.0	0.0	0.0	0.0	0.0	0.0	0.0	0.0	0.745673	0.884389	0.918349	1.30998	0.0	0.0	0.0	0.0	0.0	0.0	0.0	0.0	0.0	0.0	0.999388	0.0	0.0	0.0	0.0	0.0	0.0	0.0	0.0	0.0	0.0	0.0	0.0	0.0
33872	ENSMUSG00000044501	Zfp758	1.88265	1.98936	1.92779	1.57583	2.23527	1.71172	1.66781	1.76993	1.59058	2.40837	1.8415	1.83774	3.01035	2.64604	2.95661	2.17406	2.93191	2.95721	2.88551	2.67555	2.41648	2.75587	2.18358	2.78205	2.3934	2.7921	3.09267	3.42295	2.53295	3.09688	2.8195	2.76273	2.0684	3.48349	2.30469	2.36895	2.94503	3.13616	2.73531	0.357424	3.06093	2.29688	2.85239	2.50254	2.66349	2.36783	2.96182	2.34212	3.05834	3.11131	2.80136	2.3069	2.71786	2.37314	2.71368	2.061	2.30817	1.35963	2.4017	2.59405	2.7598	2.6377	2.57682	2.65955	3.25651	2.36271	2.78087	2.26665	2.84272	3.51705	2.85983	3.27084	1.64678	2.56362	2.40689	2.88982	2.82744	2.42927	2.05778	3.04236	2.56658	2.56746	2.80905	2.66316	2.97215	3.01701	3.04836	2.65491	3.01719	2.97318	1.62961	1.53266	2.75548	1.1863	1.97072	1.30635	1.06361	1.07954	1.53409	1.76713	2.26002	0.779582	2.33333	1.33315	1.28651	2.01773	0.876287	2.66921	1.83104	1.77679	1.1155	2.30126	0.424461	0.902633	1.17676	1.09179	1.96555	1.3094	1.07671	1.7806	2.02364	1.79649	1.65263	2.20493	1.82359	1.99487	2.50217	2.17888	0.940097	2.46152	1.15809	1.2837	1.58124	1.21933	1.85851	2.16494	1.79432	2.44008	2.51192	4.8505	2.09955	2.98627	2.82312	2.99233	2.25428	1.9112	2.99151	3.74548	2.49446	3.64511	2.78253	2.58785	2.62367	1.5423	2.17803	2.51218	2.79061	2.10757	0.166111	0.623291	1.77611	0.69663	0.19078	2.10263	1.3269	0.162639	1.92102	1.9067	1.75086	0.919155	2.30746	3.09377	3.34533	3.82633	4.85292	4.44631	3.10881	3.43584	3.32515	3.91712	3.54873	3.03366	2.58172	2.77311	1.90666	2.0764	2.57057	2.27056	2.0989	2.12181	2.95328	2.1435	2.56682	1.72577	2.50634	1.89602	1.67521	2.25623	2.29832	2.44951	1.793	2.46456	2.80128	2.40112	2.61283	2.45411	0.28731	0.152658	0.176548	0.569914	0.287374	0.503934	0.330394	0.13844	0.340345	0.234635	0.152011	0.385635	0.180784	0.315382	0.145814	0.212643	0.112209	0.330468	3.89759	3.7503	3.05285	3.05143	3.67686	2.81702	2.78943	3.13663	3.1762	2.61086	3.03593	3.64714	2.97252	3.22658	2.48897	2.84836	3.16693	3.48804	4.36294	2.43237	2.58543	2.94536	2.66861	2.21177	4.62999	2.11723	3.36718	2.89584	3.53875	3.0606	2.56877	2.77094	3.11757	3.55513	2.45029	3.07208	1.35976	2.82706	2.06228	2.55676	2.24159	1.85087	3.11557	2.39169	2.8907	2.67966	1.72401	2.42054	3.90221	3.15839	2.10881	1.7186	1.00162	3.17804	2.91132	3.07438	2.14114	2.50406	2.95566	3.32178	2.63728	2.5561	2.31857	3.04356	2.44288	3.44024	2.33606	2.58779	3.00897	2.67262	2.93073	2.49022	2.7093	2.39574	2.88873	2.52126	2.41046	3.02822	3.75941	2.35928	2.40224	2.42934	3.04494	2.53164	2.80229	2.25248	1.34325	1.47648	1.79055	1.48779	1.8027	2.37983	1.2774	1.59296	1.34229	1.76106	1.51753	2.18343	2.6695	3.11959	2.29934	1.92881	1.99422	3.15427	2.7643	2.66878	1.56613	2.11694	2.14454	2.1983	2.45486	3.35292	3.14229	2.63564	2.34889	2.84173	2.9139	3.47708	2.1642	3.55864	3.27203	1.40145	1.98774	1.24271	1.18846	1.5913	1.76498	2.13955	1.25198	2.23983	2.60253	1.91761	1.18032	1.87905	1.99394	2.03312	2.03913	1.34848	1.10686	2.48847	2.88214	2.54657	3.29234	2.9003	3.60795	2.63933	2.48277	3.47081	2.48107	3.7046	2.53316	1.78683	1.88565	1.8052	2.08742	2.36877	2.42615	2.68912	1.97068	1.97167	2.31548	2.42204	2.59295	3.20772	2.42008	2.35215	2.13722	2.48829	2.51511	1.95188	2.20178	1.87551	2.0867	2.55949	2.35377	2.28724	1.77589	2.33708	1.92763	1.83685	2.0063	2.15592	3.2293	1.52598	2.71623	2.1605	2.44852	1.80277	2.33174	2.05536	2.04085	1.70843	2.31724	2.51028	1.95589	2.44005	2.38573	1.69241	2.31069	0.149649	0.148483	0.159849	0.112123	0.098929	0.027391	0.073575	0.18032	0.277976	0.121645	0.244572	0.129751	0.274351	0.031979	0.231114	0.138532	0.06044	0.114375	0.106927	0.068724	0.415137	0.055508	0.201849	0.143501	2.70304	0.938661	1.50753	2.65966	0.790936	2.43139	1.14929	1.78138	3.34678	2.62897	2.82703	2.51393	3.27503	3.57459	3.77003	2.80192	3.71065	3.25855	2.72184	2.06802	3.19364	2.25384	2.92618	4.13991	3.43904	3.0288	3.01653	5.07997	2.44103	2.12414	2.11819	2.22802	1.70608	1.72708	1.81044	1.85158	1.5999	1.53638	2.28602	2.26379	2.67091	1.65125	2.06382	2.41955	1.98715	1.73735	2.03422	2.27297	2.12557	2.05461	2.18181	1.25798	4.57418	3.05561	2.73613	4.71569	3.4716	3.23629	2.82902	5.10363	3.69066	2.81754	3.908	3.89519	3.11343	3.76096	3.02566	2.42535	4.05318	3.26871	3.08159	3.48654	2.582	3.16472	3.02127	2.59098	4.09465	3.80337	3.17738	3.23165	2.6038	4.97146	3.1883	3.59452	3.05536	4.29202	2.85047	3.37056	3.54735	3.77625	5.23343	2.18939	6.5142	3.2008	3.86194	2.59874	2.7098	4.53956	4.21396	3.01346	4.78804	4.98458	3.24048	1.50171	2.62869	1.48079	2.58469	1.74975	1.85922	3.10157	2.05094	1.34011	2.11912	2.43036	2.35119	1.89998	3.1264	2.503	1.85372	2.2262	1.88956	2.92112	1.31204	1.66122	2.09503	1.80555	1.32498	2.73292	1.82968	2.10975	1.96452	3.7972	2.08626	3.20511	2.72424	2.46639	2.75822	3.51114	4.14991	7.15385	3.24265	3.86803	1.73709	3.10457	3.39517	3.02848	3.45092	3.73015	5.11993	2.54531	2.62743	2.99561	3.26222	2.5292	4.94896	2.65644	0.69881	1.49301	0.196227	1.16294	1.85645	1.79628	0.659407	0.789476	2.42336	2.31699	0.734748	1.23069	0.712504	1.5183	0.387981	1.01071	0.731545	0.954775	2.13191	1.01679	1.73432	1.85228	2.6065	1.78041	2.33698	2.59582	2.60144	2.65366	2.72007	1.60579	2.55731	2.05598	2.93701	4.46374	2.34033	1.74782	1.2233	1.27357	1.87397	1.04192	1.17433	1.60387	1.96278	1.93192	2.67911	2.52027	2.0124	0.0	1.27092	1.32456	1.88787	1.86922	1.92501	1.36924	2.63946	1.93786	1.40443	1.31082	1.31071	0.980842	1.43974	2.2397	1.78507	3.27765	2.52329	1.63764	2.9239	1.31912	2.41758	1.26458	1.98548	3.28013	3.54894	2.04294	2.77087	1.62876	2.70488	3.88015	2.90254	3.68553	2.47547	2.54174	3.61921	1.30278	0.831697	0.979832	0.782608	1.05122	0.884499	3.81131	3.47258	3.1505	4.10823	2.84973	3.29791	4.62407	3.38461	3.6004	3.04526	4.12777	3.56311	3.8361	3.04264	3.33179	2.89936	3.25964	4.06771	0.497349	0.201666	0.177257	0.431238	0.165962	0.263802	0.283005	0.099852	0.332407	0.147287	0.137536	0.402702	0.16213	0.138522	0.34804	0.32317	0.277103	0.173165	2.3522	1.28489	0.428489	2.25137	1.52668	1.18147	0.283965	1.34971	0.349722	1.20093	2.54563	0.236789	2.4339	2.52058	2.63705	2.44556	2.75825	2.54498	2.28855	2.05731	2.47801	2.52082	3.3396	2.98392	2.82565	2.99552	2.8174	2.55326	2.52153	2.8992	2.27026	2.3446	4.10472	1.60799	3.26521	1.41477	1.83446	2.65805	1.50418	2.1917	1.20518	2.5258	2.04938	1.69213	3.34687	2.24009	2.33945	3.5614	2.205	3.21112	3.10386	3.13291	2.31449	3.07937	2.29372	3.13008	3.133	3.02653	0.906141	2.31837	1.48406	2.69432	1.99734	0.846715	2.24932	2.88704	1.84182	2.99915	3.41507	2.41438	2.34734	3.403	3.18953	1.15502	4.18111	1.65494	1.57285
33873	ENSMUSG00000009596	Taf7l	0.0	0.0	0.0	0.0	0.0	0.0	0.0	0.0	0.0	0.0	0.0	0.0	0.0	0.0	0.0	0.0	0.0	0.0	0.016375	0.0	0.0	0.0	0.0	0.0	0.0	0.0	0.0	0.0	0.0	0.0	0.0	0.0	0.0	0.0	0.0	0.0	0.0	0.0	0.0	0.0	0.0	0.0	0.0	0.0	0.0	0.0	0.0	0.0	0.0	0.0	0.0	0.0	0.0	0.013823	0.0	0.0	0.0	0.0	0.0	0.0	0.0	0.0	0.0	0.0	0.0	0.0	0.0	0.0	0.0	0.0	0.0	0.0	0.0	0.0	0.0	0.0	0.0	0.0	0.0	0.031652	0.0	0.0	0.0	0.0	0.0	0.0	0.0	0.0	0.0	0.0	0.016667	0.0	0.0	0.0	0.0	0.0	0.0	0.0	0.0	0.0	0.0	0.0	0.0	0.0	0.0	0.0	0.0	0.0	0.0	0.0	0.0	0.0	0.0	0.0	0.0	0.0	0.0	0.0	0.0	0.0	0.0	0.0	0.0	0.0	0.0	0.0	0.0	0.0	0.0	0.0	0.0	0.0	0.0	0.0	0.0	0.0	0.0	0.0	0.0	0.0	0.048348	0.0	0.0	0.0	0.0	0.0	0.0	0.0	0.0	0.0	0.0	0.0	0.0	0.0	0.0	0.0	0.0	0.0	0.0	0.0	0.0	0.0	0.0	0.0	0.0	0.0	0.0	0.0	0.0	0.0	0.0	0.0	0.0	0.0	0.0	0.0	0.0	0.0	0.0	0.0	0.0	0.0	0.0	0.0	0.117801	0.0	0.0	0.0	0.0	0.0	0.0	0.0	0.0	0.0	0.0	0.0	0.0	0.0	0.0	0.0	0.0	0.0	0.0	0.0	0.0	0.0	0.0	0.0	0.0	0.0	0.0	0.0	0.0	0.0	0.0	0.0	0.0	0.0	0.0	0.0	0.0	0.0	0.0	0.0	0.0	0.0	0.0	0.0	0.0	0.0	0.0	0.0	0.0	0.0	0.0	0.0	0.0	0.0	0.0	0.0	0.0	0.0	0.0	0.0	0.0	0.0	0.0	0.0	0.0	0.0	0.0	0.0	0.0	0.0	0.0	0.0	0.0	0.0	0.0	0.0	0.0	0.0	0.0	0.0	0.0	0.0	0.0	0.0	0.0	0.0	0.0	0.0	0.0	0.0	0.0	0.0	0.0	0.0	0.0	0.0	0.0	0.0	0.0	0.0	0.0	0.0	0.0	0.0	0.0	0.0	0.0	0.0	0.0	0.0	0.0	0.0	0.0	0.0	0.0	0.0	0.0	0.0	0.0	0.0	0.0	0.0	0.0	0.0	0.0	0.0	0.0	0.0	0.0	0.0	0.0	0.0	0.0	0.0	0.0	0.0	0.0	0.0	0.0	0.0	0.0	0.0	0.0	0.0	0.0	0.0	0.0	0.0	0.0	0.0	0.0	0.0	0.0	0.0	0.0	0.0	0.0	0.0	0.0	0.0	0.0	0.0	0.0	0.0	0.0	0.0	0.0	0.0	0.0	0.0	0.0	0.0	0.0	0.0	0.0	0.0	0.0	0.0	0.0	0.0	0.0	0.0	0.0	0.0	0.0	0.0	0.0	0.0	0.0	0.0	0.0	0.0	0.0	0.0	0.0	0.0	0.0	0.0	0.0	0.0	0.0	0.0	0.0	0.0	0.0	0.0	0.0	0.0	0.0	0.0	0.0	0.0	0.0	0.019303	0.0	0.0	0.0	0.0	0.0	0.0	0.03871	0.0	0.0	0.0	0.0	0.0	0.0	0.0	0.0	0.0	0.0	0.0	0.0	0.0	0.0	0.0	0.0	0.019719	0.0	0.0	0.0	0.0	0.0	0.0	0.0	0.0	0.0	0.0	0.0	0.0	0.0	0.0	0.0	0.0	0.0	0.0	0.0	0.0	0.0	0.0	0.0	0.0	0.0	0.0	0.0	0.0	0.0	0.0	0.0	0.0	0.0	0.0	0.0	0.0	0.0	0.0	0.0	0.0	0.0	0.0	0.0	0.0	0.0	0.0	0.0	0.0	0.0	0.0	0.0	0.0	0.0	0.0	0.0	0.0	0.0	0.0	0.0	0.0	0.0	0.0	0.0	0.0	0.0	0.0	0.0	0.0	0.0	0.0	0.0	0.0	0.0	0.0	0.0	0.0	0.0	0.0	0.0	0.0	0.0	0.0	0.0	0.0	0.0	0.0	0.0	0.0	0.0	0.0	0.0	0.006864	0.0	0.0	0.0	0.0	0.0	0.0	0.0	0.0	0.0	0.0	0.0	0.0	0.0	0.0	0.0	0.0	0.0	0.0	0.0	0.0	0.0	0.0	0.0	0.0	0.0	0.0	0.0	0.0	0.0	0.0	0.0	0.0	0.0	0.0	0.0	0.0	0.0	0.0	0.0	0.0	0.0	0.0	0.0	0.0	0.0	0.0	0.0	0.0	0.0	0.0	0.0	0.0	0.0	0.0	0.0	0.0	0.0	0.0	0.0	0.0	0.0	0.0	0.0	0.0	0.0	0.0	0.0	0.0	0.0	0.0	0.039023	0.0	0.0	0.0	0.0	0.0	0.0	0.0	0.0	0.0	0.0	0.0	0.0	0.0	0.0	0.0	0.0	0.0	0.0	0.0	0.0	0.0	0.0	0.0	0.0	0.0	0.0	0.0	0.0	0.0	0.0	0.0	0.0	0.0	0.0	0.0	0.0	0.0	0.0	0.0	0.0	0.0	0.0	0.0	0.0	0.0	0.0	0.0	0.0	0.0	0.0	0.0	0.0	0.0	0.0	0.0	0.0	0.0	0.0	0.0	0.0	0.0	0.0	0.0	0.0	0.0	0.0	0.0	0.0	0.0	0.015328	0.0	0.0	0.0	0.0	0.0	0.0	0.0	0.0	0.0	0.0	0.0	0.0	0.0	0.0	0.0	0.0	0.0	0.0	0.0	0.0	0.0	0.0	0.0	0.0	0.0	0.0	0.0	0.0	0.0	0.0	0.0	0.0	0.0	0.0	0.0	0.0	0.0	0.0	0.0	0.0	0.042974	0.0	0.0	0.0	0.0	0.0	0.0	0.0	0.0	0.0	0.0	0.0	0.0	0.0	0.0	0.0	0.0	0.0	0.0	0.0	0.0	0.0	0.0	0.0	0.0	0.0	0.0	0.0	0.0	0.0	0.0	0.0	0.0	0.0	0.0	0.0	0.0	0.0	0.0	0.0	0.0	0.0	0.0	0.0	0.0	0.0	0.0	0.0	0.0	0.0	0.0	0.0	0.0	0.0	0.0	0.0	0.0	0.0	0.0	0.0	0.0	0.0	0.0	0.0	0.0	0.0	0.0	0.0	0.0	0.0	0.0	0.0	0.0	0.0	0.0	0.0	0.0	0.0	0.0	0.0	0.0	0.0	0.0	0.0	0.0	0.0	0.0	0.0	0.0	0.0	0.0	0.0	0.0	0.0	0.0	0.0	0.0	0.0	0.0	0.0	0.0	0.0	0.0	0.0	0.0	0.0	0.0	0.0	0.0	0.0
33874	ENSMUSG00000084027	Gm12376	0.0	0.0	0.0	0.0	0.0	0.0	0.0	0.0	0.0	0.0	0.0	0.0	0.0	0.0	0.0	0.0	0.0	0.0	0.0	0.0	0.0	0.0	0.0	0.0	0.0	0.0	0.0	0.0	0.0	0.0	0.0	0.0	0.0	0.0	0.0	0.0	0.0	0.0	0.0	0.0	0.0	0.0	0.0	0.0	0.0	0.0	0.0	0.0	0.0	0.0	0.0	0.0	0.0	0.0	0.0	0.0	0.0	0.0	0.0	0.0	0.0	0.0	0.0	0.0	0.0	0.0	0.0	0.0	0.0	0.0	0.0	0.0	0.0	0.0	0.0	0.0	0.0	0.0	0.0	0.0	0.0	0.0	0.0	0.0	0.0	0.0	0.0	0.0	0.0	0.0	0.0	0.0	0.0	0.0	0.0	0.0	0.0	0.0	0.0	0.0	0.0	0.0	0.0	0.0	0.0	0.0	0.0	0.0	0.0	0.0	0.0	0.0	0.0	0.0	0.0	0.0	0.0	0.0	0.0	0.0	0.0	0.0	0.0	0.0	0.0	0.0	0.0	0.0	0.0	0.0	0.0	0.0	0.0	0.0	0.0	0.0	0.0	0.0	0.0	0.0	0.0	0.0	0.0	0.0	0.0	0.0	0.0	0.0	0.0	0.0	0.0	0.0	0.0	0.0	0.0	0.0	0.0	0.0	0.0	0.0	0.0	0.0	0.0	0.0	0.0	0.0	0.0	0.0	0.0	0.0	0.0	0.0	0.0	0.0	0.0	0.0	0.0	0.0	0.0	0.0	0.0	0.0	0.0	0.0	0.0	0.0	0.0	0.0	0.0	0.0	0.0	0.0	0.0	0.0	0.0	0.0	0.0	0.0	0.0	0.0	0.0	0.0	0.0	0.0	0.0	0.0	0.0	0.0	0.0	0.0	0.0	0.0	0.0	0.0	0.0	0.0	0.0	0.0	0.0	0.0	0.0	0.0	0.0	0.0	0.0	0.0	0.0	0.0	0.0	0.0	0.0	0.0	0.0	0.0	0.0	0.0	0.0	0.0	0.0	0.0	0.0	0.0	0.0	0.0	0.0	0.0	0.0	0.0	0.0	0.0	0.0	0.0	0.0	0.0	0.0	0.0	0.0	0.0	0.0	0.0	0.0	0.0	0.0	0.0	0.0	0.0	0.0	0.0	0.0	0.0	0.0	0.0	0.0	0.0	0.0	0.0	0.0	0.0	0.0	0.0	0.0	0.0	0.0	0.0	0.0	0.0	0.0	0.0	0.0	0.0	0.0	0.0	0.0	0.0	0.0	0.0	0.0	0.0	0.0	0.0	0.0	0.0	0.0	0.0	0.0	0.0	0.0	0.0	0.0	0.0	0.0	0.0	0.0	0.0	0.0	0.0	0.0	0.0	0.0	0.0	0.0	0.0	0.0	0.0	0.0	0.0	0.0	0.0	0.0	0.0	0.0	0.0	0.0	0.0	0.0	0.0	0.0	0.0	0.0	0.0	0.0	0.0	0.0	0.0	0.0	0.0	0.0	0.0	0.0	0.0	0.0	0.0	0.0	0.0	0.0	0.0	0.0	0.0	0.0	0.0	0.0	0.0	0.0	0.0	0.0	0.0	0.0	0.0	0.0	0.0	0.0	0.0	0.0	0.0	0.0	0.0	0.0	0.0	0.0	0.0	0.0	0.0	0.0	0.0	0.0	0.0	0.0	0.0	0.0	0.0	0.0	0.0	0.0	0.0	0.0	0.0	0.0	0.0	0.0	0.0	0.0	0.0	0.0	0.0	0.0	0.0	0.0	0.0	0.0	0.0	0.0	0.0	0.0	0.0	0.0	0.0	0.0	0.0	0.0	0.0	0.0	0.0	0.0	0.0	0.0	0.0	0.0	0.0	0.0	0.0	0.0	0.0	0.0	0.0	0.0	0.0	0.0	0.0	0.0	0.0	0.0	0.0	0.0	0.0	0.0	0.0	0.0	0.0	0.0	0.0	0.0	0.0	0.0	0.0	0.0	0.0	0.0	0.0	0.0	0.0	0.0	0.0	0.0	0.0	0.0	0.0	0.0	0.0	0.0	0.0	0.0	0.0	0.0	0.0	0.0	0.0	0.0	0.0	0.0	0.0	0.0	0.0	0.0	0.0	0.0	0.0	0.0	0.0	0.0	0.0	0.0	0.0	0.0	0.0	0.0	0.0	0.0	0.0	0.0	0.0	0.0	0.0	0.0	0.0	0.0	0.0	0.0	0.0	0.0	0.0	0.0	0.0	0.0	0.0	0.0	0.0	0.0	0.0	0.0	0.0	0.0	0.0	0.0	0.0	0.0	0.0	0.0	0.0	0.0	0.0	0.0	0.0	0.0	0.0	0.0	0.0	0.0	0.0	0.0	0.0	0.0	0.0	0.0	0.0	0.0	0.0	0.0	0.0	0.0	0.0	0.0	0.0	0.0	0.0	0.0	0.0	0.0	0.0	0.0	0.0	0.0	0.0	0.0	0.0	0.0	0.0	0.0	0.0	0.0	0.0	0.0	0.0	0.0	0.0	0.0	0.0	0.0	0.0	0.0	0.0	0.0	0.0	0.0	0.0	0.0	0.0	0.0	0.0	0.0	0.0	0.0	0.0	0.0	0.0	0.0	0.0	0.0	0.0	0.0	0.0	0.0	0.0	0.0	0.0	0.0	0.0	0.0	0.0	0.0	0.0	0.0	0.0	0.0	0.0	0.0	0.0	0.0	0.0	0.0	0.0	0.0	0.0	0.0	0.0	0.0	0.0	0.0	0.0	0.0	0.0	0.0	0.0	0.0	0.0	0.0	0.0	0.0	0.0	0.0	0.0	0.0	0.0	0.0	0.0	0.0	0.0	0.0	0.0	0.0	0.0	0.0	0.0	0.0	0.0	0.0	0.0	0.0	0.0	0.0	0.0	0.0	0.0	0.0	0.0	0.0	0.0	0.0	0.0	0.0	0.0	0.0	0.0	0.0	0.0	0.0	0.0	0.0	0.0	0.0	0.0	0.0	0.0	0.0	0.0	0.0	0.0	0.0	0.0	0.0	0.0	0.019076	0.0	0.0	0.0	0.0	0.0	0.0	0.0	0.0	0.0	0.0	0.0	0.0	0.0	0.0	0.0	0.0	0.0	0.0	0.0	0.0	0.0	0.0	0.0	0.0	0.0	0.0	0.0	0.0	0.0	0.0	0.0	0.0	0.0	0.0	0.0	0.0	0.0	0.0	0.0	0.0	0.0	0.0	0.0	0.0	0.0	0.0	0.0	0.0	0.0	0.0	0.0	0.0	0.0	0.0	0.0	0.0	0.0	0.0	0.0	0.0	0.0	0.0	0.0	0.0	0.0	0.0	0.0	0.0	0.0	0.0	0.0	0.0	0.0	0.0	0.0	0.0	0.0	0.0	0.0	0.0	0.0	0.0	0.0	0.0	0.0	0.0	0.0	0.0	0.0	0.0	0.0	0.0	0.0	0.0	0.0	0.0	0.0	0.0	0.0	0.0	0.0	0.0	0.0	0.0	0.0	0.0	0.0	0.0	0.0	0.0	0.0	0.0	0.0	0.0
33875	ENSMUSG00000021981	Cab39l	11.7872	8.68913	11.5178	9.90531	9.79124	9.74981	12.033	12.2468	9.74289	10.8569	10.8519	13.0258	26.381	23.4505	24.0681	22.5418	25.4455	23.9314	22.9844	24.1362	23.1845	27.2588	23.2573	24.3287	23.3992	26.728	25.8747	28.0744	24.5514	22.8838	23.5369	22.4648	23.5604	25.5408	22.7026	23.3253	22.4186	24.4726	23.9974	3.36108	25.5798	22.8066	24.0566	22.1075	24.7333	22.8909	23.1308	26.4955	25.0074	23.6288	24.7598	25.3733	22.9211	25.9139	25.6563	22.4236	23.6692	16.9458	25.2857	24.0196	22.2231	21.4199	21.6755	21.5614	25.188	23.8963	24.3594	23.9792	22.8177	24.9902	29.1306	23.9629	17.7993	23.4851	24.1871	25.3263	24.1753	25.8264	20.1486	24.1959	23.3994	24.7266	22.6505	23.41	24.0513	23.3236	23.9233	18.0468	25.2616	12.9409	11.8829	12.7224	11.2234	11.7199	11.3447	9.66468	10.0939	10.4375	11.1705	10.811	11.2965	10.2571	11.5158	11.1024	11.009	12.0425	13.013	10.9746	10.6345	10.3186	11.988	12.1043	9.50028	12.1101	10.9725	11.404	11.7212	9.74158	10.7058	10.3761	11.0579	11.4355	8.92761	11.4722	10.0454	12.1358	10.6184	11.0148	9.55381	13.5991	10.8044	10.5275	12.6557	11.0193	11.1371	12.2684	10.6981	25.1779	23.4706	20.8278	24.4932	26.0481	23.3256	23.8318	21.4545	20.3328	28.9689	30.0117	29.8915	31.0483	28.1729	25.048	33.4837	28.3102	24.0134	26.0306	31.4045	26.3817	12.5128	17.0001	20.3594	17.5298	7.85082	24.297	21.6716	14.5039	20.3065	21.142	22.4105	20.5856	23.6492	24.7542	28.7976	21.4536	29.0095	30.6444	28.2285	31.2564	27.8721	27.6679	25.2709	26.8577	15.6857	17.9004	19.3855	16.7824	15.5147	19.2944	20.548	14.5224	18.9709	19.7858	23.2397	13.9137	15.6508	17.2273	17.1861	18.2719	17.7479	15.5725	15.7145	12.5653	17.2651	17.7115	18.7109	17.0093	12.6406	11.5995	8.30345	16.2003	10.4828	13.7466	9.58562	6.60759	11.7635	6.54792	9.58681	11.0502	11.2324	9.46334	11.0817	14.7135	12.6332	13.6852	19.3372	16.5415	20.1611	17.7863	20.2501	15.3585	17.9108	19.7014	18.5959	21.7603	17.4323	18.6681	18.3505	18.7449	21.2828	17.5371	19.0544	20.1359	19.9138	21.53	25.1137	25.5204	23.3634	21.1292	31.895	22.193	33.3875	22.1402	27.9356	27.4239	27.431	25.7647	26.3648	30.0968	23.5688	23.5607	21.6157	25.2946	18.8976	23.2512	23.7882	23.0362	24.0833	24.1894	24.6986	22.9632	25.3849	22.2699	27.226	23.3357	21.4631	20.6098	22.8271	10.9467	10.5612	10.0214	7.97333	9.421	9.27275	9.52789	8.66837	8.03822	9.41704	11.2207	10.2268	8.74218	9.17808	10.068	9.25163	8.42393	8.81963	11.4013	7.9989	9.09959	9.50154	9.31852	10.6544	10.1094	9.84244	9.44456	8.61054	10.606	10.1613	7.07303	10.4316	20.5911	16.7615	13.1817	17.442	20.1999	12.3179	20.8043	16.5441	14.5257	15.4645	17.1235	14.0227	29.432	22.2798	22.8597	22.4192	20.2243	21.8484	25.987	24.469	25.1939	23.4478	27.195	25.1145	23.8165	22.0817	23.5763	23.8739	23.6131	26.0255	25.11	24.9612	27.3195	26.0699	27.5261	23.1461	15.8192	15.9006	14.635	13.119	15.7406	13.6573	18.1365	15.8458	15.5316	16.4877	15.6228	15.7309	15.4411	16.4963	15.3575	15.5488	15.149	14.0929	10.9	11.7039	9.68793	10.444	9.46493	14.1008	12.6392	10.2363	10.7229	8.75146	12.6741	11.6394	26.0698	23.2185	18.5293	19.8441	20.3263	22.9696	21.6932	22.718	19.7226	22.1205	19.9228	25.4259	25.0171	23.8213	23.5133	19.2918	23.2188	22.1779	23.0118	20.5507	22.1095	21.5978	23.3183	23.8862	20.0809	20.0793	25.6313	22.9638	24.7701	22.5857	19.4306	19.4482	22.6216	21.6909	20.6606	22.4315	20.8483	20.189	20.9358	20.8855	22.3676	22.5162	21.5719	19.6165	20.8322	19.7121	21.832	22.9145	3.00015	2.86955	2.08038	2.29878	2.28363	2.36859	2.71225	2.62398	2.82323	2.49005	3.05846	2.54772	2.09817	2.89661	2.84511	2.76414	3.06179	2.21235	2.27076	2.25044	2.44017	1.77723	2.05555	2.62132	16.4844	20.002	19.0742	15.9851	13.082	16.207	18.1087	14.3041	16.8874	15.6142	17.0307	13.7683	17.0737	19.999	17.7088	17.0356	16.946	15.4344	17.5804	15.2354	26.099	20.0108	22.4585	24.2921	23.2549	23.5873	26.7161	23.0336	12.7809	11.8785	9.50981	11.4645	9.59984	9.35655	10.7725	12.1503	11.644	10.2346	12.6952	12.8835	13.4218	9.70199	10.9479	11.9128	12.6821	11.0895	12.508	10.2312	14.0661	11.9306	9.57004	9.2721	33.2036	29.3878	26.9413	31.2689	30.2517	26.7882	25.204	36.0824	28.8234	26.6399	31.5314	31.2484	26.1846	25.3275	26.6142	23.9545	31.8718	29.2337	26.552	30.0124	27.177	29.6191	26.2454	25.6341	28.6543	29.5346	29.9387	31.513	28.1018	28.032	32.7541	31.2418	25.6473	15.8173	14.0399	14.4168	17.3084	15.1357	19.4824	10.5565	18.0181	11.762	18.2226	13.4148	10.0184	15.9121	16.0141	13.5771	14.2804	17.9484	13.2927	14.8856	21.5671	8.89652	19.5983	20.7721	13.4377	25.5579	14.8253	12.3677	14.6491	20.2809	13.4807	14.2178	20.9901	22.7455	14.0971	19.9808	18.5951	24.1438	12.9742	13.8675	20.0541	15.6703	8.81689	29.6796	14.9866	14.0187	13.2814	30.6144	24.8844	25.5241	25.0635	31.3535	22.0641	26.9756	21.6919	31.0933	29.6281	26.3739	23.4522	25.0723	23.1459	31.6521	31.0634	29.6878	24.1945	19.2581	28.1529	25.5542	23.7153	21.8374	29.799	21.7125	15.2355	15.4639	11.2326	13.7511	22.3338	17.1676	12.9992	16.6201	15.8971	16.364	13.6827	17.3031	15.4943	14.181	14.305	14.3238	14.7407	14.4872	15.5345	16.8805	13.8867	13.5319	12.8425	14.5214	12.2019	9.03875	8.54153	9.09377	9.1176	9.52243	10.4685	8.53835	8.41735	13.5598	9.81879	7.74794	25.9755	21.4711	26.6748	25.0983	24.6421	24.2906	22.8048	24.5841	25.0841	29.0599	24.806	0.0	24.0795	24.4515	27.7483	23.6218	25.1489	23.1052	25.4402	25.7784	22.7518	20.7591	22.9167	27.627	17.7364	14.9982	20.7812	18.514	22.5786	16.322	13.8539	13.978	12.8969	20.981	24.5127	22.8149	18.2717	17.5135	18.7766	13.3756	16.1968	16.7766	17.3455	19.3561	19.0309	16.6407	21.046	5.01719	3.18651	4.71814	2.97466	3.99925	2.75146	18.99	17.8561	16.6924	16.0715	17.65	16.2157	13.9031	13.9495	16.7332	19.9334	15.3314	18.4671	15.2172	18.6162	15.7636	17.2685	17.0714	20.1128	11.9516	7.39315	8.66369	4.18246	9.93237	3.32649	10.6987	10.1973	11.8341	7.8941	7.49877	9.45707	9.04179	9.71303	5.31401	8.4756	3.37313	9.69542	15.768	15.5169	16.5146	13.8843	14.2214	12.3643	14.453	19.5958	15.5702	12.5376	19.0598	7.29777	28.0746	24.3206	23.626	27.3235	21.5189	22.6747	24.6229	24.2466	29.4487	29.7414	23.5517	28.8779	23.3854	26.911	23.5648	25.4451	26.0488	24.4065	24.818	26.5648	31.0054	25.8254	27.525	24.325	22.6879	24.9573	23.9452	25.7047	22.9985	24.8984	21.7117	29.9228	26.9722	27.749	24.6363	8.33445	6.82963	11.5839	9.96873	8.03495	7.37461	16.3005	15.5893	17.7376	19.181	19.4083	15.6122	18.5458	17.3696	17.9284	20.1185	18.2178	16.5646	19.1923	15.6119	18.3827	17.3823	19.231	17.4855	20.7068	19.5965	13.1448	17.734	18.1043	16.6023
33876	ENSMUSG00000025193	Cutc	4.91323	4.79894	6.34633	4.16213	4.26995	4.12636	5.16919	5.13118	5.42689	3.79337	5.51549	5.01572	10.5956	12.0231	14.0376	11.2246	12.3931	10.9811	12.3009	9.59319	13.6087	12.5976	12.5174	14.7923	15.6312	16.386	17.7304	18.2157	16.4326	11.2123	14.6887	10.589	14.077	13.1731	16.0727	12.1668	11.2231	12.7398	16.2021	0.037258	14.9789	10.9457	11.6868	12.0907	15.9185	16.4388	16.3519	10.9838	11.1471	16.9697	14.6424	12.3506	15.0003	17.8821	14.4244	9.30908	13.004	17.5851	11.2787	14.0189	11.8531	12.1345	10.2986	14.9924	12.4415	14.5533	13.4367	11.4279	11.131	15.1334	17.3394	11.4313	11.5473	14.5347	11.3448	16.4608	12.1132	14.9348	11.2586	10.1727	15.3715	12.5916	13.8355	15.3096	14.1322	11.4491	13.2337	10.233	15.6444	5.29942	5.09003	6.30637	5.85434	3.9795	4.16355	3.9612	4.78518	4.6062	4.00115	6.57945	6.7975	3.42093	6.26285	4.41267	5.25349	6.14342	5.34224	7.97801	6.36662	6.04737	5.2439	5.1414	4.00842	5.51458	4.77829	7.38043	5.91072	4.15149	4.24538	4.72666	6.15714	6.26909	5.45738	5.16261	5.00093	4.95832	5.37928	6.48837	4.65513	6.54851	4.24136	3.75684	5.26114	4.13605	4.46623	5.9206	5.02884	10.0708	11.8348	10.0768	12.9716	21.619	14.8372	17.0941	14.7729	13.4294	7.68527	16.0682	8.9522	10.3948	16.5489	12.2748	12.4361	8.81445	8.45681	11.3059	15.1086	13.9599	6.37599	11.5555	10.0851	9.56826	5.75463	14.215	12.3363	6.44186	10.9221	10.9897	11.7911	9.19308	10.5845	8.48964	8.62144	7.74808	9.93891	14.7027	10.1126	12.5657	13.3264	9.57367	16.812	9.64794	13.1704	11.3464	16.6889	18.9964	7.79458	21.6644	17.8963	8.76342	19.846	22.3583	23.1788	17.1141	6.74502	14.4868	13.824	20.4197	18.7426	13.2575	12.0807	8.95471	15.753	17.4421	20.0167	22.045	21.8679	26.7644	25.5032	31.5466	18.1017	34.26	25.1929	25.3711	23.4432	18.5139	24.3322	31.7908	24.9985	24.0184	26.3792	25.2932	29.8501	21.3684	22.4908	18.3665	11.4874	13.5495	22.9009	17.6381	19.0114	20.295	30.7678	20.5923	16.6352	14.5559	19.0508	15.2949	21.3662	15.4257	26.4691	24.412	27.7525	10.7564	9.49699	12.2251	9.51417	9.1091	12.1129	9.85724	17.4249	9.63553	12.1847	11.0181	12.1184	10.9774	11.7192	13.0376	12.5527	10.5318	15.6237	10.2408	13.5709	13.5786	14.3914	19.5007	13.3245	14.1059	12.0308	12.4946	10.4975	13.0179	13.6508	15.0121	12.7874	10.4792	13.7433	6.21498	6.43728	6.99268	4.4564	6.54511	5.01562	5.99169	5.97613	5.57628	4.81688	6.20272	4.94797	5.31089	5.67318	6.12393	5.33824	5.82516	3.74239	6.82031	5.05114	4.83308	5.39182	5.28929	6.28382	7.12028	6.88386	3.06965	5.03048	5.74877	5.88433	4.22941	6.23032	13.9072	16.3124	9.68428	14.5795	11.9598	5.94595	11.2159	19.3595	9.4667	18.2627	11.7183	10.302	15.4984	13.9251	21.9296	16.158	19.8059	15.6727	13.1541	15.6801	10.1205	11.4466	14.3768	24.157	17.203	11.9706	13.1591	12.3519	15.371	19.4895	10.6373	23.207	22.9516	22.3125	11.0053	19.8168	11.8803	8.97924	4.96666	11.5979	8.07974	8.99892	7.26277	9.99498	6.24527	13.0583	8.90423	11.0649	8.07386	10.1335	10.2028	8.55952	10.5516	7.71411	6.52419	7.45864	4.07017	7.01065	3.76531	8.90295	6.80898	6.48719	7.62268	5.0976	9.88587	8.24614	13.9613	14.1308	13.2885	8.89644	10.3579	12.1668	14.0445	9.70888	10.0355	16.2094	9.67466	10.8273	12.0391	13.7293	12.5396	10.8036	11.163	13.5335	9.95028	10.5038	9.17878	10.4071	10.4596	12.0267	14.5718	9.8955	11.5067	10.6111	13.5066	10.5593	10.6539	15.8505	12.7817	10.8664	11.9638	10.7912	10.052	10.0358	8.70062	9.09347	9.9131	10.7245	10.7544	14.4427	10.7385	10.9962	11.1277	12.8703	6.42695	6.54007	6.2826	6.62943	11.2435	7.59651	5.92732	8.43891	6.72772	8.98196	9.00739	9.09057	8.52639	7.20893	7.72629	11.1028	7.04882	7.98981	7.66868	8.34469	9.56193	8.27479	8.88829	7.60701	7.06344	5.99472	5.78954	9.63437	7.51598	5.80931	10.8474	4.98641	7.47996	6.11171	7.68048	7.00365	6.31046	7.67673	7.0079	6.77295	7.95643	6.03129	8.07203	6.05089	16.7764	8.5447	15.1742	11.8947	13.0002	10.0887	10.5973	14.7997	4.82075	8.54016	4.78601	4.47363	4.09612	4.04387	4.5878	7.04717	4.86219	3.88805	6.24033	5.64927	6.04744	4.77769	5.90077	5.59609	5.33708	4.89411	4.83194	3.80366	6.29227	5.09462	4.89204	3.81735	12.5198	11.9017	9.29429	11.0441	14.237	10.137	9.39307	14.3115	9.50395	10.2233	13.1403	10.8916	10.7502	12.1916	11.8438	12.5764	11.4411	13.0222	11.7631	12.6602	10.9467	12.7454	8.37976	12.1202	16.8472	16.6503	13.1275	19.2232	16.147	14.5559	20.8172	17.2719	8.97372	11.5242	6.90039	10.1702	8.80868	8.95592	11.0717	7.63188	9.90118	6.87938	10.238	7.50486	7.4479	10.8941	12.0186	8.07297	11.0638	10.9891	10.7742	5.98497	9.19873	5.66009	7.64269	7.56002	6.59259	10.3988	7.28357	5.9179	6.77582	7.3867	7.48837	7.02166	8.77384	8.21088	6.23512	7.52733	7.00335	12.9639	6.60657	7.1276	9.12505	7.77601	5.83481	19.27	6.99509	6.47467	8.77778	22.8252	22.6579	24.4526	22.2086	24.905	21.8256	23.8275	21.4822	26.143	20.104	21.8914	23.2522	18.7727	23.9702	23.3111	20.796	20.5908	20.011	21.4637	18.2747	20.3036	17.9708	23.084	25.1275	24.3103	10.2759	11.3262	9.96264	14.6251	15.5294	12.5233	10.3306	14.6437	16.4027	15.0868	10.9908	16.6239	11.1028	14.4097	12.4144	12.2953	15.8885	12.6229	14.4821	16.3624	15.0532	10.9975	18.8106	19.1802	9.53884	10.0119	7.87975	6.46841	8.56205	4.57877	8.7087	5.42299	7.74194	16.9034	8.59608	5.17492	10.1366	9.04923	13.2489	11.4815	11.0695	10.4523	11.0098	13.0958	10.9475	13.2886	9.01942	0.0	11.939	9.77637	9.87889	14.4481	13.6423	11.2562	15.0638	10.6606	10.626	10.2688	8.9868	12.1658	11.7763	9.83616	15.6281	11.8003	11.6939	8.06439	9.01412	8.31567	9.15708	7.56555	15.3213	20.1085	18.6628	12.1437	15.9685	14.0154	12.6168	17.6335	15.484	18.1839	19.9352	16.4608	16.9613	3.18468	1.9139	2.62928	1.97461	2.46448	1.58653	14.254	13.2416	14.0386	8.38246	11.7467	17.0203	8.28468	8.50705	16.165	12.2439	8.29096	13.3454	9.75542	12.5869	7.59039	11.6543	11.2274	16.3189	35.831	27.9279	26.2039	12.6728	21.0426	8.8857	21.737	22.5156	23.6318	24.6567	25.7496	25.4789	32.5515	22.2652	15.4993	33.3713	11.7444	26.3577	16.2066	19.1613	21.8409	16.6583	21.5614	14.7465	13.6231	15.0373	15.0034	14.3415	17.0409	8.59969	12.5019	11.507	10.3172	10.6601	12.191	10.4003	9.79267	10.1052	11.9051	13.2584	9.34594	10.3279	9.11717	12.8307	13.8422	12.5366	10.6726	10.7044	13.6178	16.2388	16.4196	11.9327	13.4494	15.8479	9.92618	17.7883	13.0417	18.2149	17.3241	12.6139	13.6477	14.186	13.3845	17.0764	11.5097	4.20028	4.20773	4.80591	6.52885	6.19491	3.39696	14.2968	12.9766	14.6422	14.6393	17.3664	15.3509	12.1248	12.8145	15.2005	13.5945	17.7991	17.3886	13.7084	14.1667	14.8168	15.6393	12.4975	20.1258	21.3479	17.6794	12.0178	17.814	13.407	17.5162
33877	ENSMUSG00000028106	Rprd2	1.14062	1.04333	1.46717	1.16696	1.21093	1.14594	1.15016	1.01872	1.11164	1.21237	1.20119	1.183	2.76134	2.91686	2.403	2.31555	2.51728	2.25781	2.33599	2.27903	2.34649	2.60844	2.45291	2.60676	2.5128	2.40215	2.45999	3.02295	2.66344	2.70464	2.64128	2.83846	1.99353	3.02685	2.27048	2.55926	2.50946	2.60752	2.38416	0.309684	2.6022	2.43629	2.70612	2.26878	2.66262	2.26478	2.57094	2.51628	2.42991	2.70661	2.56006	2.15447	2.69405	2.23195	2.29225	2.4654	2.29431	0.577387	2.30186	2.1972	2.23413	2.6223	2.32338	2.57345	3.17315	2.73254	2.8203	2.37967	2.33702	2.57111	3.02127	2.70099	1.81041	2.50177	2.28052	2.39907	2.23548	2.45341	2.7453	2.27705	2.38567	2.63323	2.58283	2.82066	2.67243	2.60251	2.81257	1.70348	2.39682	1.58805	1.57033	1.09566	1.54566	1.07698	1.08948	1.22423	1.24367	1.10929	1.12462	1.20225	1.43498	1.00477	1.57443	1.2252	1.13766	1.14244	1.2239	1.2702	1.35031	1.34236	1.17139	1.27529	1.15173	1.03174	1.34075	1.47716	1.48742	1.19446	1.38922	0.97019	1.4289	1.46371	1.20151	1.59961	1.09044	1.14181	1.46498	1.47406	1.13708	1.52523	0.997338	1.09286	1.10842	1.17294	1.20157	1.36229	1.39949	2.31867	1.30765	0.572523	1.47055	2.41019	2.39018	2.48183	1.9235	2.14734	3.34791	2.67148	2.46357	3.43568	2.85156	2.58612	2.09765	2.55601	3.10307	2.0318	3.12687	2.79228	2.43051	3.47483	2.66967	3.0883	2.54451	3.2279	2.88041	2.46456	2.60374	2.59577	3.24836	3.03823	2.61785	2.99821	3.25826	3.32863	4.11698	3.65585	3.12663	3.73378	2.89761	3.36764	3.56071	3.43194	1.05833	1.31315	1.18637	1.3515	1.056	1.60947	1.21118	1.07495	1.18499	1.32207	1.44601	1.15572	1.17048	1.34257	1.11086	1.19714	1.17437	1.22738	1.16569	0.994947	1.16206	1.27786	1.48474	1.15508	0.936999	0.776619	0.802937	1.04149	0.701741	0.97279	0.775671	0.887816	1.02136	0.88123	1.08151	1.202	0.822605	0.628	1.25544	0.709543	1.05612	0.946075	1.63412	1.52463	1.20551	1.24602	1.89073	1.53332	1.77286	1.85543	1.84822	2.20468	1.57302	1.92589	1.54074	1.76028	1.30055	1.60031	1.63291	1.76736	1.86656	2.23252	3.04342	3.56004	2.69577	2.30375	3.69679	2.5709	3.93479	2.89837	3.70125	2.63296	3.41708	3.51673	3.14303	4.12761	3.04363	2.61985	2.65108	2.72477	2.87028	2.5317	2.38697	2.74766	2.62373	2.81989	2.60378	2.36002	2.88571	2.43629	3.22208	3.03651	2.73841	2.531	2.30711	0.692327	0.672967	0.764721	0.601614	0.557655	0.601423	0.612969	0.694914	0.463719	0.752455	0.831149	0.769703	0.70623	0.668445	0.656089	0.628152	0.630514	0.686497	0.684557	0.692349	0.547921	0.675537	0.69774	0.657325	0.689269	0.784766	0.672636	0.706485	0.708438	0.892075	0.590455	0.71399	1.75818	1.40912	1.45515	1.6777	2.06402	1.49016	2.11854	1.71421	1.36807	1.6994	1.7057	1.58187	2.84134	2.12009	1.84491	2.45164	1.78718	1.80886	2.35935	2.49378	2.64625	2.82741	2.42883	2.26864	1.83848	2.22099	2.47865	2.19569	3.01428	2.53413	2.87749	2.54209	2.53377	2.33235	2.47895	1.74664	1.3878	1.56178	1.05551	1.19753	1.45987	1.21321	1.88497	1.40993	1.34633	1.55918	1.15786	1.25476	1.47272	1.39491	1.5891	1.35332	1.28203	1.24675	1.36415	1.5792	1.10956	1.40003	1.20915	1.8196	1.45737	1.36404	1.3736	1.14181	1.54885	1.01989	3.12146	2.86925	2.15054	2.88886	3.05822	3.45003	3.02084	3.33121	2.73693	2.63631	2.97754	3.11903	3.82278	2.91807	2.68504	2.75913	3.38161	2.85683	3.20971	2.9914	2.8652	3.07723	3.0629	2.99525	2.47298	2.77737	3.06509	2.72635	3.16986	2.92312	2.41119	2.68282	2.91188	3.09353	3.0089	2.81958	2.4187	2.97487	3.29107	3.03713	2.71269	3.0626	2.8685	2.67851	2.90709	2.77578	2.35854	2.96286	0.220449	0.316533	0.254081	0.21086	0.305808	0.279568	0.265705	0.209152	0.287185	0.195695	0.220161	0.141572	0.244901	0.308123	0.28602	0.230677	0.226431	0.171492	0.265999	0.221521	0.242569	0.204534	0.181956	0.221267	3.46999	2.98107	3.87566	4.44158	2.91265	3.67568	2.34607	3.39129	1.86721	1.74177	1.86389	1.58709	1.89029	1.88319	2.07719	1.72553	1.86779	1.85691	1.75065	1.44256	2.82798	2.4091	2.4595	3.02051	2.77346	2.61784	3.34473	3.08376	1.36707	1.46569	1.37214	1.33036	1.24848	1.19893	1.24495	1.31023	1.21506	1.09481	1.42557	1.27598	1.76591	1.24841	1.31196	1.76274	1.7102	1.4368	1.30631	1.2507	1.56902	1.49395	1.38129	1.0593	3.25124	2.71405	2.22349	3.34015	2.57043	2.61979	2.24347	3.87846	2.8776	2.17192	2.55544	2.79085	3.08949	2.34856	2.16544	2.3813	2.7904	2.32738	2.01245	2.66111	2.30213	2.65994	2.77201	2.1904	3.20282	1.54555	3.02364	2.25988	2.25728	0.790369	2.79978	2.63258	1.25827	2.58655	1.84273	2.50703	1.78255	1.51592	2.47581	1.51474	2.46781	1.376	1.5508	1.81977	1.8698	2.10971	1.8295	1.7035	2.05545	1.67885	1.71807	2.45467	4.01714	2.20401	2.89758	3.2696	2.31244	4.58197	2.7633	2.23092	2.83268	3.70091	2.76645	2.44219	4.62239	3.96919	2.5926	3.06434	3.2191	4.30136	2.40119	2.46029	4.02892	2.51917	1.57493	4.20451	2.72935	2.55378	2.64046	1.7245	1.82466	3.10833	1.86509	3.14425	2.6786	2.20547	3.22092	1.34336	2.46118	1.86052	1.79848	2.3729	2.71826	2.20497	3.08001	1.37385	1.50418	1.94223	2.4281	2.33804	2.6707	2.507	1.54406	2.05515	0.950477	1.0115	0.898083	1.32985	1.75152	1.22436	1.1126	1.28398	1.20585	1.22903	1.13784	1.60446	1.09934	0.962341	1.46734	0.994625	1.13676	1.35512	1.49475	1.59213	1.15943	1.20957	1.14769	1.04174	1.35387	1.02566	0.793065	1.22496	0.83127	0.916769	1.17526	1.0124	0.893309	1.21366	0.684555	0.941502	3.51632	3.16281	3.92893	3.69477	3.22748	3.54375	3.54521	3.58542	3.12955	3.5023	4.22769	0.0	3.36669	3.27196	3.60603	3.70415	4.10702	3.58406	3.82741	4.47586	3.3705	3.37772	3.89362	3.84558	0.078181	0.483928	0.493376	1.15606	0.597434	0.411199	0.861951	1.00818	0.443228	0.348205	1.40704	0.487937	0.198941	0.807969	0.484269	0.287881	0.749039	1.2443	0.486608	0.61959	0.852277	0.65565	0.569942	0.873648	0.383417	0.688592	0.425028	0.521669	0.29238	1.37837	1.61467	1.24958	1.11429	1.24374	1.53479	0.844816	0.663813	0.954837	1.7244	1.1517	1.43378	0.989851	1.30924	0.829612	1.06544	1.26195	1.35169	1.10501	0.759864	1.02683	1.05588	0.785871	0.616766	0.917796	0.945152	0.815364	0.859466	0.612522	0.666779	0.633224	0.880276	0.699502	0.828474	0.5051	0.981297	0.940653	1.09408	0.809987	1.14775	0.881187	0.826464	0.858673	0.904973	0.524294	0.800778	0.78372	0.33029	2.6957	2.80755	2.73144	2.38844	2.32221	3.11908	2.56662	2.38166	2.85661	2.32242	2.69036	2.89813	2.99387	3.07347	2.74598	2.714	3.17118	2.73451	2.466	2.35264	3.40755	2.39985	2.72819	2.30594	2.92064	2.10786	2.95411	2.57497	2.04511	2.77161	2.12197	2.55936	2.85157	2.3018	2.48163	0.450386	0.503035	0.438477	0.461459	0.448119	0.450133	1.23392	0.659368	1.0254	1.25999	1.73444	0.446847	1.06946	0.514335	1.47909	0.902496	0.547056	0.621779	1.50746	0.738676	1.18861	0.979121	1.0883	0.844315	1.02899	1.07568	0.838925	1.51432	0.586673	0.877292
33878	ENSMUSG00000079627	Rhox2h	0.0	0.0	0.0	0.0	0.0	0.0	0.0	0.0	0.0	0.0	0.0	0.0	0.0	0.0	0.0	0.0	0.0	0.0	0.0	0.0	0.0	0.0	0.0	0.0	0.0	0.0	0.0	0.0	0.0	0.0	0.0	0.0	0.0	0.0	0.0	0.0	0.0	0.0	0.0	0.0	0.0	0.0	0.0	0.0	0.0	0.0	0.0	0.0	0.0	0.12726	0.0	0.0	0.0	0.0	0.0	0.0	0.0	0.0	0.0	0.0	0.0	0.0	0.0	0.0	0.0	0.0	0.0	0.0	0.0	0.0	0.0	0.0	0.0	0.0	0.0	0.0	0.0	0.0	0.0	0.0	0.0	0.0	0.0	0.0	0.0	0.0	0.0	0.0	0.0	0.0	0.0	0.0	0.0	0.0	0.0	0.0	0.0	0.0	0.0	0.0	0.0	0.0	0.0	0.0	0.0	0.0	0.0	0.0	0.0	0.0	0.0	0.0	0.0	0.0	0.0	0.0	0.0	0.0	0.0	0.0	0.0	0.0	0.0	0.0	0.0	0.0	0.0	0.0	0.0	0.0	0.0	0.0	0.0	0.0	0.0	0.0	0.0	0.0	0.0	0.0	0.0	0.0	0.0	0.0	0.0	0.0	0.0	0.0	0.0	0.0	0.0	0.0	0.0	0.0	0.0	0.0	0.0	0.0	0.0	0.0	0.0	0.0	0.0	0.0	0.0	0.0	0.0	0.0	0.0	0.0	0.0	0.0	0.0	0.0	0.0	0.0	0.0	0.0	0.0	0.0	0.0	0.0	0.0	0.0	0.0	0.0	0.0	0.0	0.0	0.0	0.0	0.0	0.0	0.0	0.0	0.0	0.0	0.0	0.0	0.0	0.0	0.0	0.0	0.0	0.0	0.0	0.0	0.0	0.0	0.0	0.0	0.0	0.0	0.0	0.0	0.0	0.0	0.0	0.0	0.0	0.0	0.0	0.0	0.0	0.0	0.0	0.0	0.0	0.0	0.0	0.0	0.0	0.0	0.0	0.0	0.0	0.0	0.0	0.0	0.0	0.0	0.0	0.0	0.0	0.0	0.0	0.0	0.0	0.0	0.0	0.0	0.0	0.0	0.0	0.0	0.0	0.0	0.0	0.0	0.0	0.0	0.0	0.0	0.0	0.0	0.0	0.0	0.0	0.0	0.0	0.0	0.0	0.0	0.0	0.0	0.0	0.0	0.0	0.0	0.0	0.0	0.0	0.0	0.0	0.0	0.0	0.0	0.0	0.0	0.0	0.0	0.0	0.0	0.0	0.0	0.0	0.0	0.0	0.0	0.0	0.0	0.0	0.0	0.0	0.0	0.0	0.0	0.0	0.0	0.0	0.0	0.0	0.0	0.0	0.0	0.0	0.0	0.0	0.0	0.0	0.0	0.0	0.0	0.0	0.0	0.0	0.0	0.0	0.0	0.0	0.0	0.0	0.0	0.0	0.0	0.0	0.0	0.0	0.0	0.0	0.0	0.0	0.0	0.0	0.0	0.0	0.0	0.0	0.0	0.0	0.0	0.0	0.0	0.0	0.0	0.0	0.0	0.0	0.0	0.0	0.0	0.0	0.0	0.0	0.0	0.0	0.0	0.0	0.0	0.0	0.0	0.0	0.0	0.0	0.0	0.0	0.0	0.0	0.0	0.0	0.0	0.0	0.0	0.0	0.0	0.0	0.0	0.0	0.0	0.0	0.0	0.0	0.0	0.0	0.0	0.0	0.0	0.0	0.0	0.0	0.0	0.0	0.0	0.0	0.0	0.0	0.0	0.0	0.0	0.0	0.0	0.0	0.0	0.0	0.0	0.0	0.0	0.0	0.0	0.0	0.0	0.0	0.0	0.0	0.0	0.0	0.0	0.0	0.0	0.0	0.0	0.0	0.0	0.0	0.0	0.0	0.0	0.0	0.0	0.0	0.0	0.0	0.0	0.0	0.0	0.0	0.0	0.0	0.0	0.0	0.0	0.0	0.0	0.0	0.0	0.0	0.0	0.0	0.0	0.0	0.0	0.0	0.0	0.0	0.0	0.0	0.0	0.0	0.0	0.0	0.0	0.0	0.0	0.0	0.0	0.0	0.0	0.0	0.0	0.0	0.0	0.0	0.0	0.0	0.0	0.0	0.0	0.0	0.0	0.0	0.0	0.0	0.0	0.0	0.0	0.0	0.0	0.0	0.0	0.0	0.0	0.0	0.0	0.0	0.0	0.0	0.0	0.0	0.0	0.0	0.0	0.0	0.0	0.0	0.0	0.0	0.0	0.0	0.0	0.0	0.0	0.0	0.0	0.0	0.0	0.0	0.0	0.0	0.0	0.0	0.0	0.0	0.0	0.0	0.0	0.0	0.0	0.0	0.0	0.0	0.0	0.0	0.0	0.0	0.0	0.0	0.0	0.0	0.0	0.0	0.0	0.0	0.0	0.0	0.0	0.0	0.071051	0.0	0.0	0.0	0.0	0.0	0.0	0.0	0.0	0.0	0.0	0.0	0.0	0.0	0.0	0.0	0.0	0.0	0.0	0.0	0.0	0.0	0.0	0.0	0.0	0.0	0.0	0.0	0.0	0.0	0.0	0.0	0.0	0.0	0.0	0.0	0.0	0.0	0.0	0.0	0.0	0.0	0.0	0.0	0.0	0.0	0.0	0.0	0.0	0.0	0.0	0.0	0.0	0.0	0.0	0.0	0.0	0.0	0.0	0.0	0.0	0.0	0.0	0.0	0.0	0.0	0.0	0.0	0.0	0.0	0.0	0.0	0.0	0.0	0.0	0.0	0.0	0.0	0.0	0.0	0.0	0.0	0.0	0.0	0.0	0.0	0.0	0.0	0.0	0.0	0.0	0.0	0.0	0.0	0.0	0.0	0.0	0.0	0.0	0.0	0.0	0.0	0.0	0.0	0.0	0.0	0.0	0.0	0.0	0.0	0.0	0.0	0.0	0.0	0.0	0.0	0.0	0.0	0.0	0.0	0.0	0.0	0.0	0.0	0.0	0.0	0.0	0.0	0.0	0.0	0.0	0.0	0.0	0.0	0.0	0.0	0.0	0.0	0.0	0.0	0.0	0.0	0.0	0.0	0.0	0.0	0.0	0.0	0.0	0.0	0.0	0.0	0.0	0.0	0.0	0.0	0.0	0.0	0.0	0.0	0.0	0.0	0.0	0.0	0.0	0.0	0.0	0.0	0.0	0.0	0.0	0.0	0.0	0.0	0.0	0.0	0.0	0.0	0.0	0.0	0.0	0.0	0.0	0.0	0.0	0.0	0.0	0.0	0.0	0.0	0.0	0.0	0.0	0.0	0.0	0.0	0.0	0.0	0.0	0.0	0.0	0.0	0.0	0.0	0.0	0.0	0.0	0.0	0.0	0.0	0.0	0.0	0.0	0.0	0.0	0.0	0.0	0.0	0.0	0.0	0.0	0.0	0.0	0.0	0.0	0.0	0.0	0.0	0.0	0.0	0.0	0.0	0.0	0.0	0.0	0.0	0.0	0.0	0.0	0.0	0.0	0.0	0.0	0.0	0.0	0.0	0.0	0.0	0.0
33879	ENSMUSG00000020695	Mrc2	0.350858	0.250889	0.222461	0.211071	0.140944	0.287729	0.222897	0.326589	0.231124	0.503245	0.155817	0.173031	0.291316	0.575893	0.487173	0.436228	0.358671	0.319329	0.542324	0.461343	0.323963	0.471834	0.305618	0.430498	0.551446	0.368268	0.405427	0.330619	0.303543	0.302204	0.650445	0.46781	0.352822	0.443665	0.304898	0.428967	0.338757	0.396456	0.260227	0.097627	0.507727	0.32984	0.341452	0.59441	0.486014	0.366451	0.281606	0.372538	0.564847	0.575894	0.319169	0.26214	0.322116	0.387489	0.290833	0.420661	0.425175	0.128107	0.334642	0.297102	0.420852	0.263129	0.314091	0.57905	0.327366	0.512684	0.265363	0.320134	0.433261	0.37658	0.423355	0.403888	0.548606	0.416287	0.423687	0.262851	0.463361	0.381836	0.478287	0.513498	0.277336	0.444924	0.434344	0.337415	0.492256	0.304035	0.381532	0.383698	0.630423	0.148588	0.255132	0.242194	0.658785	0.562567	0.255708	0.364896	0.185728	0.210958	0.216754	0.338434	0.595265	0.211411	0.227213	0.112469	0.208142	0.319898	0.219691	0.147714	0.16967	0.169404	0.231301	0.286853	0.495605	0.251839	0.439108	0.271564	0.349604	0.147127	0.411814	0.364453	0.550873	0.202767	0.225538	0.249149	0.148905	0.402781	0.244714	0.389401	0.248325	0.351927	0.224409	0.252329	0.190637	0.383057	0.156147	0.366628	0.191597	0.338437	0.097484	0.053069	0.23014	0.35976	0.087763	0.149474	0.418682	0.163234	0.34488	0.265388	0.290212	0.341256	0.309231	0.395116	0.507168	0.143196	0.345646	0.309202	0.173197	0.149248	0.388372	0.293619	0.338521	0.252991	0.306479	0.218533	0.207882	0.252715	0.455946	0.300516	0.162226	0.260742	0.269583	0.303413	0.335869	0.278086	0.515165	0.269709	0.409206	0.349954	0.254486	0.610007	0.174206	0.391824	0.137848	0.123957	0.069955	0.145206	0.089067	0.205663	0.120204	0.095719	0.161221	0.112284	0.06943	0.08129	0.104145	0.056899	0.109769	0.141295	0.046324	0.087807	0.110816	0.489234	0.182321	0.163902	0.247903	0.486662	0.035461	0.036128	0.0	0.092801	0.079663	0.147382	0.098824	0.0	0.055285	0.0	0.0	0.0	0.07019	0.0	0.031022	0.028284	0.161398	0.0	0.127488	0.141235	0.10034	0.077875	0.043462	0.106649	0.535787	0.137959	0.516413	0.513655	0.575815	0.247469	0.054888	0.224709	0.166211	0.08464	0.098295	0.162342	0.122126	0.694067	0.809149	0.328995	0.933881	0.834616	3.16065	0.88456	5.14616	0.658667	0.948509	0.787103	0.762516	0.772371	0.829558	1.12477	0.716023	0.793585	0.160163	0.402565	0.33684	0.738381	0.361088	0.224512	0.32299	0.478888	0.227201	0.227821	0.541921	0.437966	0.377676	0.329757	0.557651	0.540274	0.186636	0.12801	0.019718	0.027729	0.055186	0.054376	0.023773	0.013047	0.020889	0.021553	0.147477	0.236954	0.024792	0.173517	0.048493	0.017137	0.022966	0.020151	0.030799	0.018398	0.232409	0.010964	0.020277	0.365134	0.037672	0.032868	0.016343	0.292234	0.059983	0.345358	0.13421	0.017941	0.044975	0.100165	0.101632	0.135504	0.083352	0.103245	0.037321	0.08451	0.313864	0.066318	0.124066	0.474031	0.844292	0.518911	0.111861	0.197484	0.175609	0.221807	0.157988	0.119595	0.102574	0.173206	0.232197	0.359658	0.344925	0.105755	0.16294	0.20963	0.621143	0.126005	0.121919	0.070859	0.122981	0.170884	0.29468	0.17949	0.121371	0.157668	0.152502	0.110473	0.157572	0.23322	0.132312	0.150053	0.188539	0.154544	0.097407	0.193639	0.179562	0.0762	0.143963	0.144126	0.135986	0.128443	0.482226	0.114131	0.058537	0.141728	0.078515	0.150898	0.089174	0.093065	0.117092	0.127903	0.071797	0.14097	0.120714	0.364252	0.323999	0.220092	0.320663	0.42381	0.283059	0.374615	0.458722	0.395354	0.287039	1.61677	0.636439	0.133934	0.230447	0.452206	0.22724	0.357501	0.319732	0.23014	0.343502	0.373386	0.628313	0.187338	0.595081	0.139828	0.352555	0.404248	0.418872	0.307969	0.471938	0.135939	0.411756	0.251527	0.33373	0.195759	0.266665	0.323089	0.249678	0.351257	0.163991	0.363113	0.26148	0.408788	0.258233	0.223588	0.146476	0.17279	0.235861	0.218406	0.170104	0.141004	0.043973	0.076164	0.044308	0.429958	0.04574	0.026243	0.038033	0.376958	0.126314	0.05414	0.144046	0.165162	0.207622	0.23101	0.0	0.105632	0.023592	0.168689	0.0	0.175733	0.08037	0.230667	0.320957	0.144443	0.641818	0.283838	0.278976	0.27148	0.848099	0.378302	0.249111	0.280524	0.285629	0.236411	0.277249	0.280329	0.285406	0.509425	0.311694	0.356758	0.377513	0.1822	0.235402	0.219149	0.208565	0.337811	0.26436	0.222801	0.173233	0.226689	0.231796	0.198721	0.275789	0.393261	0.362338	0.201872	0.180498	0.271618	0.322788	0.444936	0.604545	0.176385	0.244935	0.237275	0.132054	0.171656	0.215786	0.214628	0.252068	0.125026	0.202099	0.116449	0.131073	0.566275	0.427656	0.490391	0.549884	0.314712	0.471609	0.400307	0.467377	0.555448	0.424503	0.492984	0.711254	0.284787	0.427517	0.448329	0.383306	0.361733	0.392213	0.314482	0.465261	0.35689	0.342147	0.401778	0.380902	0.28961	0.116707	0.229427	0.186459	0.202374	0.100576	0.228712	0.521607	0.055493	0.16857	0.277469	0.297157	0.156646	0.160538	0.622359	0.181196	0.536692	0.764057	0.256661	0.966148	0.153973	0.222211	0.195064	0.092652	0.248458	0.180964	0.203561	0.510332	0.438718	0.315148	0.28513	0.452181	0.34799	0.539165	0.257647	0.242255	0.555161	0.346586	0.205111	0.257673	1.0088	0.883647	0.25629	0.462193	0.368213	1.05767	0.279571	0.248886	0.546792	0.256756	0.167714	0.644967	0.321455	0.204038	0.246307	0.289716	0.387318	0.226864	0.179561	0.286277	0.379217	0.158281	0.428896	0.086106	0.24227	0.199264	0.114699	0.209269	0.158968	0.169958	0.661799	0.118751	0.110454	0.290388	0.939966	0.374403	0.206447	0.713338	0.342047	0.351563	0.184847	0.112731	0.271334	0.231429	0.241765	0.148482	0.194201	0.174085	0.14329	0.268722	0.251686	0.17204	0.231803	0.16743	0.391327	0.217592	0.551042	0.559888	0.586435	0.140337	0.080952	0.100436	0.087216	0.079588	0.067594	0.215656	0.062312	0.067049	0.046627	0.171658	0.023752	0.272753	0.05263	0.052373	0.031732	0.090437	0.749075	0.60319	0.655751	0.572995	0.374816	0.777702	0.731342	0.438941	0.552729	0.530446	1.16607	0.0	0.508019	0.478479	0.505646	0.740815	0.770609	0.988384	0.685053	0.584395	0.581206	0.830755	0.513891	0.856914	0.012293	0.085042	0.050265	0.197224	0.067359	0.083139	0.102435	0.122783	0.039041	0.051751	0.473632	0.19308	0.027739	0.050789	0.043574	0.086239	0.331387	0.020861	0.022665	0.03156	0.096594	0.036412	0.055003	0.121188	0.06113	0.069323	0.095469	0.051081	0.119271	0.801581	0.267832	0.157233	1.27394	0.811971	0.253207	0.088792	0.059897	0.074487	0.696591	0.130591	0.222238	0.110311	0.218606	0.365219	0.107846	0.22925	0.162878	0.03935	0.087215	0.0	0.0	0.0	0.0	0.0	0.0	0.0	0.087526	0.143053	0.079155	0.0	0.372434	0.0	0.081128	0.0	0.069961	0.1497	0.127763	0.087892	0.087861	0.141275	0.133014	0.090823	0.112731	0.143695	0.113571	0.123482	0.084344	0.645866	0.380453	0.321625	0.525499	0.401744	0.459342	0.761542	0.656932	0.704029	0.362134	0.792738	0.85566	0.578788	0.582408	0.346254	0.746692	0.484378	0.537669	0.63671	0.328556	0.927261	1.28698	0.246651	0.366223	0.326282	0.889702	0.199817	0.289955	0.315828	0.321962	0.363028	0.204216	0.290248	0.273257	0.241783	0.061829	0.067002	0.040555	0.016898	0.103863	0.042458	0.041067	0.083045	0.12432	0.091764	0.096608	0.122568	0.111739	0.106046	0.069977	0.090239	0.07747	0.086308	0.200191	0.173833	0.227998	0.160606	0.239665	0.130318	0.571373	0.11235	0.187406	0.166779	0.185176	0.155847
33880	ENSMUSG00000065563	Mir103-2	0.0	0.0	0.0	0.0	0.0	0.0	0.0	0.0	0.0	0.0	0.0	0.0	0.0	0.0	0.0	0.0	0.0	0.0	0.0	0.0	0.0	0.0	0.0	0.0	0.0	0.0	0.0	0.0	0.0	0.0	0.0	0.0	0.0	0.0	0.0	0.0	3.81411	4.5784	0.0	0.0	0.0	0.0	0.0	0.0	0.0	0.0	0.0	0.0	0.0	0.0	0.0	0.0	0.0	0.0	0.0	0.0	0.0	0.0	0.0	0.0	0.0	0.0	0.0	0.0	0.0	8.22239	0.0	3.57901	4.0576	0.0	0.0	0.0	0.0	0.0	0.0	0.0	0.0	0.0	0.0	0.0	0.0	0.0	0.0	0.0	0.0	0.0	0.0	0.0	0.0	0.0	0.0	0.0	0.0	0.0	0.0	0.0	0.0	0.0	0.0	0.0	0.0	0.0	0.0	0.0	0.0	0.0	0.0	0.0	0.0	0.0	0.0	0.0	0.0	0.0	0.0	0.0	0.0	0.0	0.0	0.0	0.0	0.0	0.0	0.0	0.0	0.0	0.0	0.0	0.0	0.0	0.0	0.0	0.0	0.0	0.0	0.0	0.0	0.0	0.0	0.0	0.0	0.0	0.0	0.0	0.0	0.0	0.0	0.0	0.0	0.0	0.0	0.0	0.0	0.0	0.0	0.0	0.0	0.0	0.0	0.0	0.0	5.58861	0.0	0.0	0.0	0.0	0.0	0.0	0.0	0.0	0.0	0.0	0.0	0.0	0.0	0.0	0.0	0.0	0.0	0.0	0.0	0.0	0.0	0.0	0.0	0.0	0.0	0.0	0.0	0.0	0.0	0.0	0.0	0.0	0.0	0.0	0.0	0.0	0.0	0.0	0.0	0.0	0.0	0.0	0.0	0.0	0.0	0.0	0.0	0.0	0.0	0.0	0.0	0.0	0.0	0.0	0.0	0.0	0.0	0.0	0.0	0.0	0.0	0.0	0.0	0.0	0.0	0.0	0.0	0.0	0.0	0.0	0.0	0.0	0.0	0.0	0.0	0.0	0.0	0.0	0.0	0.0	0.0	0.0	0.0	0.0	0.0	0.0	0.0	0.0	0.0	0.0	0.0	0.0	0.0	0.0	0.0	0.0	0.0	0.0	0.0	0.0	0.0	0.0	0.0	0.0	0.0	0.0	0.0	0.0	0.0	0.0	0.0	0.0	0.0	0.0	0.0	0.0	0.0	0.0	0.0	0.0	0.0	0.0	0.0	0.0	0.0	0.0	0.0	0.0	0.0	0.0	0.0	0.0	0.0	0.0	0.0	0.0	0.0	0.0	0.0	0.0	0.0	0.0	0.0	0.0	0.0	0.0	0.0	0.0	0.0	0.0	0.0	0.0	0.0	0.0	0.0	0.0	0.0	0.0	0.0	0.0	0.0	0.0	0.0	0.0	0.0	0.0	0.0	0.0	0.0	0.0	0.0	0.0	0.0	0.0	0.0	0.0	0.0	0.0	0.0	0.0	0.0	0.0	0.0	0.0	0.0	0.0	0.0	0.0	0.0	0.0	0.0	0.0	0.0	0.0	0.0	0.0	0.0	0.0	0.0	0.0	0.0	0.0	0.0	0.0	0.0	0.0	0.0	0.0	0.0	0.0	0.0	0.0	0.0	0.0	0.0	0.0	0.0	0.0	0.0	0.0	0.0	0.0	0.0	0.0	0.0	0.0	0.0	0.0	0.0	0.0	0.0	0.0	0.0	0.0	0.0	0.0	0.0	0.0	0.0	0.0	0.0	0.0	0.0	0.0	0.0	0.0	0.0	0.0	0.0	0.0	0.0	0.0	0.0	0.0	0.0	0.0	0.0	0.0	0.0	0.0	0.0	0.0	0.0	0.0	0.0	0.0	0.0	0.0	0.0	0.0	0.0	0.0	0.0	0.0	0.0	0.0	0.0	0.0	0.0	0.0	0.0	0.0	0.0	0.0	0.0	0.0	0.0	0.0	0.0	0.0	0.0	0.0	0.0	0.0	0.0	0.0	0.0	0.0	0.0	0.0	0.0	0.0	0.0	0.0	0.0	0.0	0.0	0.0	0.0	0.0	0.0	0.0	0.0	0.0	0.0	0.0	0.0	0.0	0.0	0.0	0.0	0.0	0.0	0.0	0.0	0.0	0.0	0.0	0.0	0.0	0.0	0.0	0.0	0.0	0.0	0.0	0.0	0.0	0.0	0.0	0.0	0.0	0.0	0.0	0.0	0.0	0.0	0.0	0.0	0.0	0.0	0.0	0.0	0.0	0.0	0.0	0.0	0.0	0.0	0.0	0.0	0.0	0.0	0.0	0.0	0.0	0.0	0.0	0.0	0.0	0.0	0.0	0.0	0.0	0.0	0.0	0.0	0.0	0.0	0.0	0.0	0.0	0.0	0.0	0.0	0.0	0.0	0.0	0.0	0.0	0.0	0.0	0.0	0.0	0.0	0.0	0.0	0.0	0.0	0.0	0.0	0.0	0.0	0.0	0.0	0.0	0.0	0.0	0.0	0.0	0.0	0.0	0.0	0.0	0.0	0.0	0.0	0.0	0.0	0.0	0.0	0.0	0.0	0.0	0.0	0.0	0.0	0.0	0.0	0.0	0.0	0.0	0.0	0.0	0.0	0.0	0.0	0.0	0.0	0.0	0.0	0.0	0.0	0.0	0.0	0.0	0.0	0.0	0.0	0.0	0.0	0.0	0.0	0.0	0.0	0.0	0.0	0.0	0.0	0.0	0.0	0.0	0.0	0.0	0.0	0.0	0.0	0.0	0.0	0.0	0.0	0.0	0.0	0.0	0.0	0.0	0.0	0.0	0.0	0.0	0.0	0.0	0.0	0.0	0.0	0.0	0.0	0.0	0.0	0.0	0.0	0.0	0.0	0.0	0.0	0.0	0.0	0.0	0.0	0.0	0.0	0.0	0.0	0.0	0.0	0.0	0.0	0.0	0.0	0.0	0.0	0.0	0.0	0.0	0.0	0.0	0.0	0.0	0.0	0.0	0.0	0.0	0.0	0.0	0.0	0.0	0.0	0.0	0.0	0.0	0.0	0.0	0.0	0.0	0.0	0.0	0.0	0.0	0.0	0.0	0.0	0.0	0.0	0.0	0.0	0.0	0.0	0.0	0.0	0.0	0.0	0.0	0.0	0.0	0.0	0.0	0.0	0.0	0.0	0.0	0.0	0.0	0.0	0.0	0.0	0.0	0.0	0.0	0.0	0.0	0.0	0.0	0.0	0.0	0.0	0.0	0.0	0.0	0.0	0.0	0.0	0.0	0.0	0.0	0.0	0.0	0.0	0.0	0.0	0.0	0.0	0.0	0.0	0.0	0.0	0.0	0.0	0.0	0.0	0.0	0.0	0.0	0.0	0.0	0.0	0.0	0.0	0.0	0.0	0.0	0.0	0.0	0.0	0.0	0.0	0.0	0.0	0.0	0.0	0.0	0.0	0.0	0.0	0.0	0.0	0.0	0.0	0.0	0.0	0.0	0.0	0.0	0.0	0.0	0.0	0.0	0.0	0.0	0.0	0.0	0.0	0.0	0.0
33881	ENSMUSG00000079502	Cfap77	0.027843	0.056125	0.048146	0.0	0.02545	0.078158	0.029093	0.027888	0.014069	0.241179	0.015454	0.0	0.0288	0.03065	0.03054	0.133891	0.074457	0.061683	0.029117	0.0	0.149327	0.0	0.0	0.14125	0.059817	0.033185	0.03043	0.097695	0.065809	0.05724	0.028002	0.055942	0.163315	0.0	0.056629	0.027999	0.089964	0.065335	0.202518	0.0	0.085498	0.0	0.029661	0.125602	0.056325	0.111889	0.081352	0.0	0.0	0.109312	0.0	0.0	0.03114	0.100481	0.072386	0.09291	0.063043	0.0	0.0	0.122182	0.152196	0.074635	0.087408	0.0	0.18297	0.029064	0.0	0.0	0.057419	0.054227	0.0	0.080054	0.0	0.061789	0.058883	0.08866	0.0	0.057602	0.061948	0.0	0.045819	0.0	0.031702	0.0	0.030402	0.051886	0.116038	0.086784	0.028819	0.025236	0.033203	0.032054	0.0	0.0	0.0	0.0	0.015937	0.0	0.052618	0.0	0.195709	0.066531	0.017605	0.0	0.0	0.0	0.033663	0.09865	0.072749	0.0	0.04421	0.04626	0.026817	0.035126	0.116357	0.034752	0.030587	0.066307	0.079909	0.0	0.035475	0.0	0.0	0.032445	0.115834	0.016725	0.045117	0.084423	0.033926	0.031679	0.061128	0.0	0.076635	0.0	0.067547	0.0	0.03317	0.0	0.048465	0.0	0.112637	0.116824	0.0	0.090982	0.0	0.047335	0.040528	0.0	0.081671	0.071337	0.0	0.0	0.100443	0.0	0.091256	0.0	0.195781	0.088508	0.058237	0.198798	0.127928	0.185	0.0	0.06346	0.0	0.235196	0.19107	0.131097	0.141858	0.119288	0.041037	0.090831	0.0	0.0	0.069419	0.14572	0.03873	0.037574	0.08342	0.29386	0.114914	0.0	0.0	0.0	0.0	0.062893	0.051215	0.057348	0.04964	0.097569	0.113025	0.140438	0.181903	0.335246	0.198855	0.0	0.281935	0.285358	0.0	0.0	0.175944	0.0	0.0	0.054274	0.042344	0.0	0.0	0.0	0.0	0.0	0.0	0.0	0.0	0.0	0.0	0.0	0.0	0.0	0.0	0.0	0.0	0.0	0.0	0.0	0.0	0.0	0.219433	0.0	0.0	0.125322	0.0	0.0	0.0	0.074433	0.0	0.199648	0.054008	0.0	0.062352	0.0	0.150097	0.610374	0.0	0.0	0.078648	0.044693	0.0	0.116777	0.097923	0.0	0.087784	0.105408	0.163965	0.0	0.13544	0.052609	0.048491	0.119431	0.076304	0.026237	0.0	0.0	0.265953	0.0	0.0	0.095554	0.180979	0.169919	0.090198	0.092235	0.0	0.0	0.0	0.0	0.099318	0.0	0.0	0.0	0.0	0.032371	0.0	0.065181	0.105882	0.052017	0.0	0.035414	0.0	0.065633	0.031514	0.0	0.0	0.102908	0.0	0.0	0.0	0.0	0.0	0.026095	0.0	0.0	0.0	0.068172	0.0	0.02739	0.262246	0.0	0.0	0.0	0.0	0.0	0.209991	0.0	0.0	0.07428	0.0	0.0	0.0	0.0	0.259158	0.080173	0.0	0.119012	0.0	0.099395	0.109298	0.0	0.0	0.0	0.0	0.141428	0.078952	0.0	0.077299	0.0	0.0	0.0	0.0	0.132787	0.0	0.0	0.0	0.0	0.0	0.101199	0.098419	0.0	0.084278	0.051567	0.0	0.0	0.173071	0.0	0.0	0.147099	0.113976	0.147021	0.0	0.068108	0.0	0.0	0.0	0.0	0.0	0.018974	0.0485	0.0	0.038266	0.007877	0.0	0.04113	0.035638	0.108963	0.016477	0.0	0.019499	0.152612	0.168661	0.025686	0.0	0.081246	0.056307	0.064761	0.062984	0.0	0.096271	0.0	0.04701	0.099441	0.0	0.0	0.067318	0.176494	0.073074	0.023749	0.019035	0.180338	0.0	0.029953	0.025897	0.215425	0.229521	0.114021	0.069174	0.130751	0.086236	0.055746	0.060708	0.087284	0.111515	0.225156	0.264107	0.063984	0.031405	0.032426	0.0	0.0	0.205071	0.0	0.036552	0.109137	0.0	0.0	0.0	0.200884	0.0	0.0	0.0	0.0	0.0	0.0	0.0	0.0	0.0	0.0	0.0	0.0	0.0	0.0	0.0	0.171759	0.135138	0.0	0.0	0.0	0.0	0.278346	0.0	0.0	0.0	0.210834	0.0	0.449324	0.0	0.130694	0.214201	0.038621	0.127336	0.05679	0.0	0.033967	0.035133	0.018268	0.053784	0.018072	0.048646	0.09232	0.050512	0.131459	0.082273	0.15626	0.0	0.143387	0.08566	0.086745	0.035706	0.0	0.098021	0.0	0.024438	0.017157	0.078384	0.013459	0.0	0.051365	0.065737	0.022206	0.115826	0.079137	0.0	0.071404	0.0	0.056024	0.04185	0.0	0.0	0.065323	0.013854	0.0	0.06122	0.058976	0.091597	0.118591	0.097358	0.097446	0.0	0.085761	0.295778	0.0	0.155743	0.089659	0.063861	0.065635	0.123355	0.101557	0.138056	0.094351	0.162874	0.084384	0.172243	0.158634	0.146445	0.044014	0.198789	0.227388	0.177328	0.144684	0.282264	0.0	0.0	0.112834	0.082757	0.045622	0.058002	0.028042	0.092234	0.093636	0.079441	0.096247	0.0	0.116775	0.120235	0.070475	0.064722	0.061896	0.059015	0.146934	0.0	0.030601	0.07621	0.076039	0.03246	0.105776	0.0	0.015314	0.0	0.113821	0.022396	0.035738	0.0	0.014769	0.018139	0.046457	0.013198	0.057137	0.0	0.048303	0.014367	0.070041	0.094355	0.052489	0.066248	0.025908	0.084897	0.063715	0.02044	0.043534	0.0	0.047624	0.0	0.0	0.037526	0.072035	0.148469	0.098224	0.038195	0.243573	0.0	0.0	0.0	0.104514	0.0	0.034356	0.048741	0.105286	0.079087	0.0	0.087896	0.0	0.154056	0.0	0.196822	0.11938	0.0	0.0	0.0	0.092916	0.088335	0.042871	0.0	0.074714	0.111298	0.044905	0.106127	0.0	0.042801	0.0	0.028609	0.161469	0.0	0.08308	0.0	0.0	0.022161	0.026444	0.0	0.0	0.083198	0.0	0.028241	0.0	0.039324	0.028842	0.0	0.0	0.09845	0.079674	0.0	0.0	0.034422	0.060483	0.063938	0.075214	0.20249	0.0	0.130269	0.0	0.239487	0.072788	0.07601	0.153706	0.0	0.03532	0.180371	0.0	0.100407	0.107931	0.147474	0.0	0.06854	0.0	0.160014	0.07813	0.146216	0.0	0.046762	0.102623	0.150347	0.0	0.039511	0.047617	0.0	0.0	0.0	0.187842	0.064916	0.030852	0.0	0.0	0.022697	0.040544	0.0	0.0	0.0	0.054709	0.0	0.0	0.007924	0.011225	0.014469	0.018461	0.011197	0.008485	0.0	0.0	0.0	0.0	0.0	0.0	0.022637	0.0	0.05714	0.0	0.050682	0.057218	0.026313	0.0	0.0	0.0	0.0	0.0	0.0	0.0	0.0	0.0	0.0	0.0	0.0	0.0	0.0	0.0	0.0	0.0	0.0	0.0	0.0	0.0	0.0	0.0	0.042587	0.044867	0.075898	0.03813	0.12539	0.0	0.035917	0.179129	0.0	0.0	0.144163	0.09609	0.080694	0.094678	0.0	0.053648	0.028908	0.108074	0.0	0.029576	0.041033	0.055962	0.139326	0.04055	0.0	0.071069	0.067708	0.0	0.186542	0.0	0.0	0.090581	0.158179	0.078818	0.091164	0.0	0.0	0.0	0.092364	0.0	0.086557	0.0	0.0	0.085714	0.094302	0.080828	0.0	0.029338	0.0	0.0	0.0	0.112202	0.034517	0.0	0.0	0.0	0.0	0.0	0.0	0.112666	0.156125	0.114881	0.231042	0.0	0.0	0.0	0.132436	0.152591	0.0	0.0	0.0	0.099802	0.256228	0.123346	0.0	0.150383	0.0
33882	ENSMUSG00000006699	Cdc42	52.0091	44.734	49.6073	42.9251	44.3903	40.5753	49.1228	48.7971	42.7595	45.2066	49.7226	53.4225	89.3046	95.6602	87.1771	71.5007	87.575	82.8816	87.3973	89.6088	74.8855	89.6263	75.1565	84.0413	80.3566	99.5309	95.6848	98.4169	79.0313	76.1908	85.9458	82.5721	69.6584	84.0418	73.5705	74.7585	81.0352	84.0595	83.21	1.85741	77.1475	68.7647	86.4514	79.9882	86.1042	85.245	84.7543	86.7809	93.103	93.2685	86.1795	85.031	75.5771	101.004	88.3852	73.8877	87.108	51.5583	90.2958	85.6227	82.9532	67.9681	78.9299	80.5975	81.7677	72.8778	78.0548	73.7267	83.0279	89.8865	84.8525	87.073	52.0636	89.7281	84.3004	95.3627	86.6763	73.9609	66.5863	84.9009	71.3774	88.1057	76.4032	80.6443	79.5833	85.6611	87.0314	59.9283	90.2024	54.8815	49.9664	55.1005	48.2908	57.5146	46.4254	41.4963	44.1699	48.418	54.3758	50.5608	48.0648	40.1928	49.3799	51.1119	51.5687	57.3112	57.321	45.38	42.4172	40.6599	53.198	49.6837	43.3818	59.3068	46.8351	50.5923	51.1837	40.8918	51.5393	46.8583	46.8965	50.6275	38.6277	59.4818	45.6709	54.9408	45.8576	44.8314	48.5683	54.0366	45.6914	45.3693	54.5458	49.5284	53.5167	51.5192	45.1122	74.8498	61.7176	55.0117	66.0652	83.068	70.1125	79.7312	69.8921	64.7527	85.7107	109.553	80.7066	94.0564	84.2852	78.2792	91.6466	87.319	83.7422	72.8527	93.8348	83.2658	88.7772	112.021	98.357	83.09	85.0252	97.0717	86.9668	95.2032	83.3779	85.3391	104.144	97.0315	85.6129	79.0957	91.3271	65.6384	106.694	103.6	100.738	94.8387	95.2899	90.4187	92.2628	95.1212	47.948	44.191	40.4066	44.3435	42.1856	50.1297	49.1735	45.6771	38.0991	43.8516	51.3293	38.6566	42.955	38.678	43.2274	45.2786	46.5798	42.2145	45.8617	36.8225	49.7923	53.3619	50.7583	39.9609	42.2863	53.2711	33.3221	50.3538	42.7743	46.4469	48.3689	32.3938	52.7253	33.1544	35.8868	57.7262	56.2747	34.4592	31.9603	40.4104	47.1386	47.6692	68.4686	66.0511	65.4908	64.5066	65.4692	54.5821	59.7192	74.8572	67.7536	70.6247	63.2263	69.0559	55.3377	61.8045	68.026	57.4829	60.1536	73.143	75.0909	74.1534	79.9666	80.0086	75.1092	76.6603	123.655	60.4221	144.102	78.6001	99.834	85.6186	80.6192	97.3159	93.3157	124.572	72.7972	74.3856	82.0293	70.8369	77.6036	83.9812	72.3687	96.126	82.326	73.7868	71.7812	78.5494	85.0713	92.6377	84.3455	102.667	69.5474	68.1518	81.8297	12.3757	11.7134	12.9363	11.163	10.8874	10.0276	11.7122	11.2953	9.78381	10.4437	14.6806	10.6341	10.5605	11.0376	10.7857	9.61619	10.015	9.80602	11.9969	10.8377	9.94564	9.69177	10.9423	12.5946	9.87332	11.2813	10.8349	10.7003	12.6279	13.7668	9.99975	11.364	66.1438	62.137	46.8876	65.0817	69.0185	45.9504	74.7761	59.1569	52.802	51.1419	52.7935	47.2984	80.6302	68.6789	81.9024	63.7994	69.5014	56.3389	86.088	75.5281	74.2628	69.5899	89.3677	71.9681	74.9806	77.0215	72.9182	73.2757	74.3504	83.3729	71.5097	70.8167	79.9238	73.1031	78.2282	78.8631	62.4451	61.9004	57.6318	53.1799	58.3679	45.2488	74.8444	54.5985	57.1148	62.4417	55.6817	58.0443	58.4602	63.0349	64.7143	57.72	57.0816	49.2414	51.6352	55.0494	44.8526	48.6415	47.0951	72.8992	60.2847	50.5822	54.2703	43.1028	64.1666	56.9748	77.3667	74.5075	64.8712	65.1014	69.9692	86.6093	74.4849	69.5347	63.7554	73.8797	91.7718	91.6007	80.4494	82.1241	71.4435	66.5245	79.6106	68.9568	72.3514	75.2522	69.6535	76.7696	72.3972	82.2605	71.2046	63.2753	72.4417	72.3091	77.2881	71.4762	71.7891	70.9611	68.4663	74.8391	70.575	73.8497	70.0572	74.881	70.111	66.005	67.4758	76.8512	74.2721	70.0029	80.1431	63.4592	69.0392	73.0467	37.4539	29.5084	28.7403	21.7632	36.7577	35.4013	32.6424	22.7328	30.7228	26.7221	33.5351	30.8314	28.961	27.2399	31.5002	33.391	25.178	25.619	21.1925	21.9332	23.4047	22.4424	31.041	33.2599	79.8282	82.5612	82.4721	87.495	70.8781	86.3968	75.5251	74.0677	75.6283	64.7765	68.1099	62.2431	77.454	72.0821	79.9523	76.0692	63.9408	66.5708	63.077	62.6373	89.4732	77.0813	77.3337	78.084	79.6927	80.4922	85.1827	91.2005	54.4117	48.6252	47.992	47.2376	44.2366	42.5267	53.1512	54.2985	51.9633	45.5995	60.524	55.5682	53.1462	45.6002	51.1978	47.9369	52.9189	46.4889	52.1994	47.5736	55.2582	50.5301	48.0618	44.021	129.131	100.389	103.441	105.54	110.179	96.3611	95.0065	124.428	105.049	101.009	110.311	113.431	91.02	105.146	101.43	93.0158	110.486	108.035	97.8934	105.612	96.277	113.063	107.37	83.7368	84.8111	74.1857	80.8518	84.8162	83.8688	61.0344	101.888	92.4497	62.1408	70.0409	62.0292	69.3956	74.9975	69.5014	79.7764	48.2471	78.1542	59.6109	77.8489	63.9583	50.8887	86.0449	66.4728	62.9738	73.7389	85.1413	54.4649	67.575	75.7393	35.8551	84.4784	83.1718	66.0749	101.208	56.343	54.901	73.143	84.3975	50.4656	55.1354	97.7544	91.4457	61.3327	80.1655	70.5642	92.6522	53.0846	59.2453	80.5561	61.7222	35.4346	123.719	59.4147	60.5789	60.1709	79.8924	63.2904	104.478	84.0392	68.6431	84.0151	101.02	83.8141	83.2208	86.0604	84.9807	81.1748	77.5735	94.1286	95.9403	81.442	69.1611	69.7216	93.4612	87.2894	99.8042	87.6756	86.3492	73.4165	94.5182	40.8102	40.5994	40.9134	32.2547	68.2652	35.9389	38.1005	46.5684	39.4231	34.1461	41.115	44.5174	50.5551	38.6617	53.3855	29.187	38.9963	44.3334	60.681	53.586	33.7236	35.6871	45.8009	45.955	41.8089	34.9309	36.3058	40.696	33.7954	32.8939	40.498	29.4462	33.9588	55.3854	41.4634	28.9549	98.7183	78.1904	93.8233	102.434	91.6802	98.7929	90.3078	92.7362	93.4827	94.7931	98.7887	0.0	84.0952	95.0011	89.7484	92.5761	91.6701	81.3706	88.0339	99.2474	84.7493	68.7418	87.78	100.789	31.5554	36.7328	46.3203	47.3561	47.2728	35.9105	32.2089	44.7194	29.6549	46.5945	83.4892	40.4948	52.9373	59.7783	59.3448	49.1742	57.8017	52.6637	69.9392	63.3081	78.6833	64.0104	74.4065	23.5187	16.3623	17.7199	19.3424	20.9433	15.7888	54.725	56.1874	46.4532	42.6106	51.9195	57.4618	32.8665	27.5564	44.5605	55.0738	36.4906	49.7751	22.1762	49.8099	27.5503	59.8075	47.567	63.0461	43.7204	49.6226	35.3776	19.1581	53.0862	18.5639	52.4821	44.1614	45.3593	57.5136	38.5966	59.2279	43.4702	51.194	28.4409	44.1043	22.3678	31.8179	40.1792	42.4217	55.689	34.3315	32.2499	28.3594	53.5673	71.2995	46.7184	42.9895	49.8769	32.8691	84.9869	70.8331	73.3671	78.9938	69.7387	71.2982	65.5105	68.6499	90.3106	87.2431	81.1656	80.6012	70.4557	95.4891	67.2717	71.5711	71.3359	68.1647	78.6747	80.1856	102.711	119.971	84.3972	69.5004	75.0518	74.9107	65.5941	96.7765	72.0102	66.246	64.6244	75.4734	90.673	89.3375	81.7193	18.0104	27.6412	24.3899	28.0778	23.4101	19.7668	62.1056	56.8324	75.7444	67.9616	62.2949	52.6264	58.9214	52.8748	64.0859	71.2603	50.9933	59.9919	73.7784	50.17	71.3236	64.4767	61.4868	69.2114	56.9631	63.0798	46.5783	77.3235	60.356	59.3765
33883	ENSMUSG00000110195	Pde2a	0.273888	0.197472	0.2086	0.037364	0.042993	0.0	0.330928	0.255916	0.202204	0.0	0.346577	0.0	0.547778	0.564931	0.0	0.0	0.158427	0.0	0.19819	0.364736	0.0	0.0	0.0	0.264862	2.44706	0.0	0.339089	0.270418	0.268706	0.144493	0.558758	0.147982	0.352508	0.614593	0.0	0.0	0.0	0.140298	0.806364	1.20311	0.178436	0.183412	0.0	0.184014	0.228061	0.491493	0.192846	0.496587	1.93605	0.0	0.0	0.641152	0.0	1.8275	0.205341	0.571421	0.705401	0.0	0.643001	0.0	0.0	0.0	0.0	0.771875	0.959496	0.0	0.0	0.202448	0.126934	0.159868	0.0	0.25119	1.2469	0.596495	0.0	1.21494	0.185736	0.50365	0.0	0.517514	0.214934	0.459344	0.205222	0.50669	0.0	0.154784	0.167094	0.0	0.0	0.0	0.112336	0.472137	0.493304	0.0	0.0	0.250514	0.787389	0.041951	0.046958	0.154319	0.466887	0.11906	0.585045	0.160212	0.0	0.216591	0.046845	0.0	0.158662	0.0	0.571941	0.061294	0.338861	0.247162	0.202274	0.507256	0.118932	0.112236	0.46777	0.0	0.0	0.365635	0.254924	0.057094	0.437188	0.291469	0.046058	0.221317	0.362108	0.373628	0.472427	0.0	0.0	0.923943	0.227823	0.059842	0.47939	0.449829	0.0	0.0	0.189094	2.63374	0.373211	0.0	0.268802	0.0	1.03906	0.820708	0.160174	1.08378	0.149313	0.181635	0.829769	0.268153	0.0	0.79067	0.449095	0.0	1.24371	0.743046	1.05014	1.77506	0.567819	0.594304	0.902173	1.08415	0.259472	0.701348	1.63782	0.158619	0.0	0.0	0.122806	1.02797	0.951858	0.859681	0.638019	0.507152	0.767063	0.959441	1.35135	0.0	0.677759	0.0	0.773073	0.0	1.41046	0.0	0.0	0.0	0.0	0.0	0.0	2.20683	0.0	1.38173	0.0	0.0	0.481925	0.805667	0.0	0.0	0.0	0.0	0.0	0.630352	20.6482	17.917	45.7435	10.7908	24.7593	27.8573	23.1512	45.9534	19.912	48.8503	31.1941	22.4391	20.4738	48.4942	23.5252	11.3609	17.6129	23.7835	0.0	0.0	0.0	0.0	0.0	0.0	0.0	0.0	0.0	0.0	0.0	0.0	0.359423	0.0	0.0	0.0	0.0	0.340017	0.0	0.796511	0.173811	0.193814	0.12708	0.597254	0.812305	0.0	0.708826	0.367428	0.168656	0.274883	0.192146	0.0	0.526658	0.369686	0.661152	0.307571	0.0	0.367936	0.0	0.455498	0.546991	0.0	1.5077	0.361088	0.324206	0.0	0.0	0.0	0.285213	0.0	0.518145	0.0	0.0	1.09741	1.65569	1.13719	1.38195	1.29376	1.60452	1.15263	0.723799	1.27695	1.47418	1.16613	1.72281	0.984877	1.57761	1.57374	1.28884	1.70302	1.33303	1.39774	1.26823	1.29484	1.03165	0.935336	1.28912	1.59945	1.52465	1.25101	0.821169	1.58185	1.81408	0.811535	1.02613	0.0	0.0	0.0	0.308508	0.0	0.330824	0.708638	2.93428	0.0	0.0	0.0	0.683472	0.0	0.0	0.0	0.0	0.0	0.0	0.0	1.98645	0.0	0.0	0.0	0.0	0.0	0.0	0.0	0.0	1.07935	0.0	0.0	0.0	0.623925	0.0	0.0	0.0	0.307045	0.0	0.0	0.0	0.0	0.0	0.373172	0.0	0.0	1.09227	0.0	0.0	0.0	0.0	0.894078	0.460323	0.0	0.0	0.141482	0.361059	0.184517	0.340446	0.26976	0.218753	0.0	0.23546	0.197998	0.174603	0.083682	0.299179	0.290396	0.0	0.116308	0.42109	0.0	0.399843	0.666133	0.148565	0.06193	0.233861	0.0	0.0	0.256159	0.429364	0.352273	0.473472	0.03924	0.0	0.089716	0.284671	0.079848	0.083575	0.0	0.073504	0.0	0.203847	0.072313	0.0	0.0	0.447658	0.334215	0.0	0.340643	0.058049	0.104563	0.226258	0.091509	0.214044	0.0	0.084755	0.0	0.487716	0.151214	0.230449	0.0	0.0	0.1097	0.247095	0.0	0.0	0.0	0.0	0.0	0.0	0.0	0.0	0.0	0.0	0.0	0.0	0.0	0.0	0.0	0.0	0.0	0.0	0.0	0.0	0.0	0.0	0.0	0.0	0.489562	1.5772	4.61686	3.24178	2.9842	6.30621	2.70087	0.0	0.331656	0.194219	0.212472	0.223611	0.213335	0.552777	0.272977	0.278403	0.368994	0.037895	0.051305	0.268844	0.586312	0.535806	0.0	0.0	0.0	0.100052	0.281158	0.0	0.0	0.088287	0.054817	0.058909	0.579031	0.0	0.674272	0.384801	0.266317	0.316571	0.418182	0.0	0.087408	0.166919	0.306567	0.336509	0.196266	0.0	0.258529	0.113617	0.197615	0.713464	0.129634	0.085014	0.829344	0.58713	0.54852	0.837079	0.827054	0.546683	0.984095	1.67779	0.838731	0.656113	0.852454	0.789003	0.881581	0.358002	1.65835	0.78698	0.49083	0.586847	1.1427	1.34907	1.11567	1.35654	0.694435	0.552809	0.435821	0.329747	0.0	0.676847	0.0	0.0	1.23521	0.420378	0.0	0.397909	0.847917	1.27737	0.451152	0.148004	0.056437	0.542429	0.484889	0.251584	0.256271	0.470285	0.183138	0.743346	1.57124	0.339477	0.0	0.897414	0.149357	0.10567	0.163141	0.896814	0.405812	0.077851	0.40058	0.039409	0.390825	0.261191	0.060083	0.468799	0.211052	0.41147	0.558557	0.084774	0.530609	0.293142	0.099825	0.356877	0.251821	0.336497	0.254967	0.58642	0.368673	0.409018	0.126717	0.169281	0.302427	0.0	0.0	1.26208	0.311699	0.0	0.0	0.0	0.0	2.26639	5.9527	0.687186	1.01994	1.03223	0.0	0.735816	0.0	0.0	0.214984	1.36011	0.505028	0.0	1.6196	0.439844	0.0	0.0	0.0	0.391913	0.435656	1.01215	0.303193	0.0	0.347385	0.217407	0.294455	0.189414	0.922065	0.0	0.124575	0.0	0.139172	0.156245	0.0	0.0	0.0	0.0	0.0	0.0	0.0	0.0	0.734187	0.118013	0.0	0.303253	0.776498	0.0	0.774889	0.0	1.48173	1.93494	0.696963	0.0	0.643365	0.219102	0.13619	1.28817	1.13052	0.0	0.63583	0.642746	0.901695	1.14787	0.457155	0.0	1.93	1.37652	0.608121	0.625273	1.96121	1.15036	0.537421	1.01935	0.267864	1.23047	0.453711	0.929359	0.0	0.0	0.0	0.200045	0.0	0.0	0.0	0.275389	0.091868	0.0	0.0	0.0	0.138641	0.0	0.0	0.0	0.264385	1.01456	0.0	0.0	0.0	0.0	0.0	0.135683	0.047364	0.094169	0.071676	0.097487	0.122044	0.0	1.17971	0.0	1.1116	0.675676	0.0	2.25987	1.38393	0.239737	0.075214	1.08688	0.096767	1.58246	0.0	1.67865	0.0	0.368374	0.139025	22.4532	22.3661	46.4799	59.149	22.3698	0.090946	15.4894	16.8513	20.0795	15.3073	33.719	20.0057	40.3299	21.5331	40.1715	31.0062	45.8522	25.7336	0.388806	0.101335	0.467939	0.0	0.205412	1.22402	0.0	1.05219	0.0	0.0	0.71828	0.0	1.32079	0.0	0.525677	0.509399	0.0	0.420711	0.094826	0.564199	0.0	0.674819	0.0	0.0	0.117312	0.157049	0.0	0.892574	0.180843	0.0	0.448106	0.394114	0.4242	0.630679	0.307691	0.0	0.0	0.0	0.825556	0.0	0.0	0.0	0.0	0.780727	0.0	0.665985	1.51946	0.0	0.234434	0.0	0.0	0.142646	0.049991	0.276364	0.16756	0.0	0.135323	2.1445	0.0	0.868266	0.0	0.0	1.76641	0.692327	1.70831	0.515664	1.32797	0.935392	0.331773	0.0	0.0	0.0	0.865794	0.0	2.02379	0.0	0.800265
33884	ENSMUSG00000030653	Gm45837	3.23594	2.99277	2.81901	2.66303	3.1896	2.4887	2.45641	3.99534	3.49523	2.23953	2.72694	2.8108	5.75179	5.43957	4.79657	3.83366	5.4581	4.25392	5.20291	4.60114	4.62313	5.69224	3.86759	3.64147	2.81905	6.51928	5.06475	4.96884	4.62399	5.04261	5.72774	5.22363	3.6449	4.55468	3.56835	3.28808	4.20994	5.6284	4.17055	0.0	4.05263	2.25763	4.41867	5.69215	4.84683	4.99896	4.02032	4.54655	3.61367	4.89875	5.09241	5.99524	3.82163	4.88747	3.32959	2.9695	5.95319	2.02184	5.5945	3.84947	4.86943	2.6481	5.30673	3.49872	3.63461	3.8121	3.5338	4.92842	6.1002	6.55691	6.54078	5.10715	3.44615	5.46604	5.9392	5.40749	5.40024	3.1145	3.47094	5.72395	3.74304	5.3315	4.40482	4.94982	5.72926	4.0356	5.8591	4.48467	4.5976	3.20584	3.27356	2.52231	2.82101	2.38748	2.36189	2.70121	3.29152	3.31005	3.55901	3.06776	3.11676	2.13187	3.06795	3.00793	3.28623	2.33581	1.95511	3.56133	2.75249	2.87505	3.44179	2.45942	2.227	1.91304	2.42031	2.83268	3.63421	2.65554	2.68212	3.06106	3.28007	3.3742	2.73964	3.52283	2.8217	2.92951	3.59548	3.41996	2.09896	4.34905	2.99475	2.75773	2.69551	2.53499	2.47782	2.69845	2.07372	3.35332	2.54217	1.2009	1.91276	3.69276	2.48487	3.44626	4.18547	2.02715	4.61633	6.98173	4.70352	4.93721	5.42891	4.34338	7.16587	5.56759	4.80267	4.78499	5.64949	6.98402	4.80477	8.82106	5.50343	4.14343	8.34165	7.88921	5.7302	8.42816	5.73956	5.59935	6.88748	7.12141	8.29659	4.21699	5.80892	4.88998	7.70968	7.91035	8.34423	6.57814	7.64431	5.60036	2.49537	5.0609	2.47057	2.50281	1.63967	1.78848	0.0	2.1346	3.16299	2.20084	1.67075	1.21102	1.41613	0.0	2.13475	0.0	2.38452	3.3394	2.56947	1.7233	2.66817	1.81126	2.26176	3.43473	1.9671	1.43828	0.0	0.0	0.0	0.0	0.0	0.0	0.0	0.0	0.0	0.0	0.0	0.0	0.0	0.0	0.0	0.0	0.0	0.0	2.61523	2.51408	2.0269	2.1019	2.32845	3.02034	2.70864	3.45804	3.9676	2.34341	2.95785	2.59786	2.43705	2.65218	2.22822	2.0682	2.84466	3.65767	2.91641	4.80306	3.00552	3.27939	4.60623	4.19725	5.81534	3.63213	4.5983	4.9993	5.85534	4.28143	4.02326	4.17562	3.81574	4.53155	3.18604	4.3113	3.32635	3.69609	3.88303	2.84214	2.83759	4.44827	2.79048	4.84331	2.37323	5.43238	4.3868	4.75652	5.69374	4.79326	2.84607	2.92909	4.81473	0.04446	0.019394	0.0	0.0	0.0	0.0098	0.0	0.0	0.020927	0.0	0.025054	0.0	0.0	0.0	0.012088	0.0	0.003429	0.0	0.0	0.0	0.006958	0.005889	0.025608	0.0	0.0	0.0	0.0	0.036148	0.0	0.0	0.0	0.0	4.12578	3.57986	3.1937	3.62202	3.4003	2.68701	4.54994	0.0	2.42763	3.65101	3.6268	2.73331	4.19775	2.0879	2.40974	1.51132	1.77911	1.56708	3.50732	0.828538	3.69851	1.84728	4.75789	1.94069	1.85906	2.31569	2.99126	2.58079	1.50354	2.41809	3.19374	2.33713	2.14222	2.22891	3.13396	1.64244	1.8486	3.01605	2.27316	1.34148	2.74224	1.34841	4.25379	2.14949	1.47925	1.603	1.82592	1.99813	2.61372	3.61768	1.87311	2.20929	2.24195	1.59063	2.3794	2.27661	1.90677	2.16852	2.18795	2.61954	2.51133	2.54451	2.60063	2.02914	2.95195	1.72235	2.21678	2.39256	2.2149	1.83976	2.2917	3.63451	2.74726	2.27017	1.65457	1.67331	2.54279	3.89841	3.82137	3.25328	2.10974	1.90052	2.82157	1.28436	2.67787	2.05766	2.44149	3.0207	2.85512	3.07146	2.66333	1.53641	3.08193	2.86979	2.59575	2.3847	2.75377	3.66081	1.78648	2.8566	2.29696	2.83055	2.72714	2.98077	2.00799	1.80974	2.33869	2.7647	2.6695	2.14379	3.13291	2.06718	2.537	2.91118	6.04999	3.03753	2.91629	3.82463	3.49182	4.4451	3.44547	2.37247	5.90193	3.68585	2.27353	3.60505	2.61587	3.22958	5.48641	3.79987	3.00769	2.75685	3.66756	2.38809	3.23009	3.31062	2.66009	3.20327	3.75708	1.88398	0.0	0.210881	1.82593	0.58433	1.64452	2.74553	4.13667	3.47394	4.3299	3.53922	4.99694	4.56912	4.5669	5.91104	4.03039	4.19252	2.86494	3.63719	3.2498	3.17292	2.7614	4.31745	4.0042	3.57992	3.10329	4.1332	2.98452	3.14987	2.62493	2.92389	2.62396	2.22653	2.61123	3.37615	2.55337	2.25798	3.77273	3.20547	3.64285	1.75266	3.28592	2.8306	3.0713	3.11938	3.10201	2.36519	3.38194	3.90802	3.81575	2.67909	8.95801	6.47251	6.08189	8.52453	7.16176	6.92401	7.08607	8.51215	6.78498	6.52049	8.21556	7.81892	6.21714	5.25527	6.43318	5.75528	7.91516	7.29009	7.40362	5.69906	5.25998	5.94355	6.18712	6.61413	3.99937	3.77482	3.56518	4.84387	4.9563	1.81067	5.52238	6.35604	1.92844	5.59577	3.96556	3.11816	2.53963	3.83365	4.51548	3.76101	3.59722	3.012	2.96908	2.83831	2.50617	4.15877	3.13723	3.2303	3.57354	3.24372	3.63646	3.30755	4.81589	1.50231	4.93984	4.66861	4.58845	5.49865	4.03698	3.15864	4.11638	4.6201	2.835	3.65723	5.14614	4.94303	4.25817	5.00846	3.58778	4.82094	3.97873	3.99857	4.51243	3.31008	1.89553	7.04863	4.09543	3.40443	3.7761	4.97728	6.78131	6.79895	4.57515	5.45298	8.57501	4.81873	5.69337	0.0	0.0	3.78308	6.18613	5.19475	5.70526	4.30508	4.04574	5.07139	4.377	5.74749	9.57164	6.74366	4.56457	8.47972	4.54694	7.48856	1.20978	1.84917	2.89739	1.16077	3.08273	1.33317	1.11471	4.02878	2.09031	1.62604	1.8972	2.52847	3.36271	2.38973	4.37901	2.14463	2.3586	4.0484	1.81685	2.07179	1.60032	1.42992	1.61322	1.97886	1.17287	1.90904	1.93115	1.71507	1.71812	2.06267	1.04433	1.77289	0.803162	0.0	1.95208	1.84808	8.10129	6.76354	10.272	7.85609	8.16831	5.65158	6.83177	8.71895	7.97661	8.89089	10.5153	0.0	8.8424	8.88237	7.97996	7.47464	7.66013	8.80994	8.59525	9.66673	8.22564	7.01429	6.20038	6.33898	0.26617	1.28754	1.5832	3.53152	1.65871	1.11982	2.12781	2.15451	1.21425	1.09371	4.0108	1.61889	0.071983	1.38192	1.16301	1.06653	1.62386	0.0	0.937614	0.564026	2.17883	1.01192	1.31131	1.30317	1.06128	0.786695	0.956238	1.16553	0.704218	3.92569	2.19528	3.00699	1.79155	1.35024	3.35981	0.796469	1.07305	3.6847	3.45757	1.95998	4.03769	0.270978	3.88859	0.931035	3.72854	2.75176	4.11629	0.0	0.0	0.0	0.0	0.0	53.2818	0.0	0.0	0.0	0.0	0.0	0.0	0.0	0.0	0.0	0.0	8.01139	0.0	4.15351	4.18684	5.39296	4.29485	4.01768	3.96782	5.53128	3.52041	4.35268	3.03547	3.38545	3.25746	3.44778	3.16186	5.47959	3.42874	3.95251	3.48217	3.61521	3.83817	3.98966	4.28258	5.42588	5.28613	4.51043	4.48522	4.31196	2.7674	3.72621	3.98446	3.38684	4.45688	6.04211	5.06886	5.65186	3.9879	4.78869	3.53978	2.98968	6.20586	4.49777	5.28582	4.17148	4.64007	6.35878	4.55378	2.84834	1.22262	1.08695	1.49984	1.54084	1.02886	0.990757	2.51732	3.50233	5.31336	3.75976	2.86402	2.39961	2.31962	2.67816	3.72547	2.43095	2.27785	2.903	3.49574	3.026	3.7902	3.00837	4.20542	3.844	4.117	3.24867	3.67099	1.52743	3.78418	3.86501
33885	ENSMUSG00000032502	Stac	0.005703	0.010334	0.012093	0.009596	0.0	0.020949	0.00588	0.014981	0.0	0.0	0.002712	0.0	0.012347	0.0	0.025316	0.0	0.008855	0.010781	0.012275	0.022095	0.013216	0.021653	0.0	0.009324	0.012394	0.013935	0.0	0.0	0.027543	0.0	0.0	0.0	0.01289	0.0	0.011964	0.0	0.012825	0.01358	0.0	0.0	0.0	0.0	0.012721	0.0	0.0	0.01177	0.0	0.0	0.0	0.023131	0.011156	0.034322	0.0	0.03196	0.020466	0.0	0.033963	0.033682	0.029181	0.0	0.0	0.013333	0.0	0.0	0.0	0.012055	0.012991	0.0	0.024148	0.057148	0.0	0.0	0.0	0.012955	0.0	0.012529	0.0	0.0	0.012981	0.0	0.0	0.050158	0.0	0.0	0.025505	0.022255	0.0	0.0	0.012174	0.010018	0.013434	0.026039	0.013336	0.074282	0.0	0.0	0.0	0.039696	0.032914	0.005221	0.006657	0.00668	0.013955	0.018897	0.019024	0.0	0.006008	0.0	0.0	0.012786	0.0	0.009338	0.032641	0.0	0.0	0.08612	0.019017	0.01059	0.006454	0.015563	0.0	0.012775	0.040336	0.0	0.011935	0.013018	0.0	0.008087	0.02892	0.013273	0.041849	0.0	0.01159	0.013703	0.0	0.0	0.0	0.03657	0.020728	0.0	0.0	0.0	0.0	0.0	0.0	0.0	0.017932	0.068682	0.017998	0.0	0.0	0.018237	0.0	0.0	0.01513	0.017758	0.015189	0.019376	0.0	0.0	0.0	0.0	0.0	0.0	0.0	0.046414	0.050403	0.0	0.027938	0.048034	0.0	0.012636	0.016748	0.013822	0.015004	0.0	0.0	0.0	0.0	0.032509	0.0	0.0	0.046367	0.0	0.0	0.0	0.0	0.0	0.0	0.0	0.0	0.0	0.0	0.0	0.0	0.0	0.0	0.0	0.0	0.0	0.0	0.0	0.0	0.0	0.016227	0.0	0.0	0.0	0.0	0.0	0.0	0.0	0.0	0.0	0.0	0.0	0.0	0.0	0.09094	0.095959	0.0	0.0	0.0	0.0	0.073611	0.0	0.052742	0.0	0.0	0.0	0.0	0.0	0.0	0.0	0.019489	0.0	0.0	0.0	0.0	0.0	0.0	0.0	0.029878	0.009508	0.026631	0.0	0.011253	0.033917	0.0	0.018839	0.03673	0.01414	0.031897	0.010598	0.0	0.021493	0.009854	0.0	0.0	0.010504	0.0	0.0	0.0	0.0	0.0	0.0	0.0	0.033429	0.0	0.0	0.157871	0.034024	0.035012	0.038875	0.038775	0.0	0.0	0.0	0.0	0.013302	0.022186	0.0	0.0	0.0	0.0	0.00684	0.0	0.009069	0.00721	0.0	0.0	0.0	0.0	0.0	0.0	0.0	0.0	0.0	0.0	0.0	0.015159	0.0	0.0	0.0	0.0	0.0	0.008167	0.0	0.007856	0.0	0.0	0.0	0.0	0.02739	0.022504	0.066326	0.0	0.0	0.0	0.0	0.0	0.0	0.0	0.0	0.0	0.0	0.0	0.0	0.0	0.0	0.0	0.0	0.0	0.0	0.0	0.069371	0.036739	0.0	0.0	0.0	0.0	0.0	0.0	0.0	0.0	0.0	0.0	0.0	0.0	0.0	0.0	0.0	0.0	0.0	0.0	0.0	0.0	0.0	0.0	0.0	0.0	0.0	0.0	0.0	0.011866	0.00847	0.0	0.006284	0.012672	0.009745	0.00352	0.011461	0.003212	0.004534	0.01528	0.007997	0.0	0.0	0.0	0.0	0.055154	0.025096	0.0	0.008026	0.012651	0.054327	0.037492	0.0	0.015525	0.03399	0.016516	0.0	0.0	0.018302	0.0	0.0	0.014172	0.0	0.007919	0.025535	0.029106	0.008834	0.021832	0.010253	0.022215	0.0	0.023557	0.0	0.0	0.0	0.016946	0.010044	0.0	0.0	0.0	0.0	0.013496	0.012803	0.013582	0.0	0.009902	0.0	0.0	0.0	0.0	0.0	0.0	0.0	0.0	0.0	0.0	0.0	0.0	0.0	0.0	0.0	0.0	0.0	0.0	0.0	0.0	0.119051	0.0	0.0	0.0	0.0	0.0	0.0	0.051837	0.0	0.0	0.0	0.0	0.0	0.0	0.016762	0.007828	0.008209	0.041316	0.043625	0.015468	0.008094	0.007946	0.008052	0.0	0.023834	0.007377	0.015319	0.0	0.01704	0.016884	0.0	0.011626	0.0	0.034291	0.022273	0.008994	0.00528	0.010042	0.074928	0.0	0.059012	0.014811	0.006275	0.0	0.008731	0.029034	0.011624	0.005482	0.0	0.008893	0.009275	0.0	0.017898	0.005739	0.01785	0.005632	0.0	0.010671	0.044586	0.0	0.020653	0.02474	0.03095	0.016536	0.008861	0.037381	0.039815	0.016386	0.02178	0.011091	0.005544	0.01228	0.005156	0.027279	0.009118	0.038605	0.040417	0.011168	0.0	0.02049	0.006136	0.007058	0.031576	0.05777	0.035202	0.0	0.024414	0.027336	0.016477	0.024321	0.0	0.0	0.0	0.0	0.0	0.011549	0.0	0.0	0.023927	0.0	0.0	0.0	0.0	0.012164	0.0	0.023811	0.0	0.0	0.0	0.035522	0.032037	0.0	0.040467	0.007533	0.025229	0.0	0.019373	0.004397	0.02785	0.017144	0.013747	0.01205	0.034215	0.027864	0.018437	0.014133	0.0	0.0	0.004938	0.018972	0.0	0.016227	0.002587	0.0	0.012503	0.009291	0.006202	0.0	0.0	0.051284	0.0	0.0	0.0	0.03552	0.021244	0.032612	0.0	0.0	0.0	0.0	0.015728	0.0	0.023588	0.0	0.0	0.0	0.022252	0.022525	0.0	0.0	0.0	0.0	0.0	0.026829	0.009401	0.0	0.0	0.0	0.0	0.0	0.0	0.010192	0.01514	0.0	0.021452	0.008798	0.0	0.0	0.0	0.0	0.0	0.0	0.0	0.007458	0.0	0.0	0.0	0.0	0.0095	0.013119	0.0	0.0	0.0	0.0	0.009378	0.0	0.011856	0.0	0.037746	0.156451	0.014605	0.022628	0.015164	0.013484	0.013868	0.052714	0.013906	0.015367	0.031338	0.0	0.014072	0.040963	0.052431	0.0	0.027118	0.029809	0.013203	0.059043	0.024544	0.020564	0.059828	0.0	0.0	0.012451	0.0	0.0	0.0	0.0	0.014531	0.0	0.0	0.0	0.048546	0.019257	0.0	0.0	0.0	0.007725	0.0	0.011896	0.0	0.011	0.0	0.022739	0.013716	0.008811	0.005792	0.002522	0.005827	0.004225	0.003306	0.009602	0.0	0.0	0.0	0.0	0.0	0.014933	0.0	0.0	0.0	0.0	0.0	0.0	0.017811	0.028499	0.00876	0.019634	0.008869	0.0	0.0	0.0	0.0	0.0	0.0	0.0	0.098616	0.163567	0.092489	0.0	0.0	0.0	0.0	0.0	0.0	0.115644	0.0	0.0	0.0	0.01325	0.0	0.014181	0.0	0.026791	0.153507	0.0	0.014137	0.0	0.0	0.0	0.0	0.015276	0.0	0.0	0.028668	0.02023	0.023164	0.016616	0.011081	0.0	0.0	0.014277	0.05729	0.01282	0.009732	0.0	0.015286	0.0	0.035482	0.074158	0.031754	0.0	0.0	0.0	0.0	0.0	0.0	0.0	0.0	0.0	0.0	0.0	0.032682	0.0	0.0	0.024621	0.0	0.016004	0.004208	0.003774	0.0	0.0	0.0	0.0	0.0	0.03692	0.0	0.03458	0.0	0.084797	0.275281	0.036522	0.0	0.067504	0.041756	0.082422	0.0	0.0	0.0	0.0	0.0	0.0	0.115427	0.069213
33886	ENSMUSG00000037349	Nudt22	5.53944	5.57865	5.07547	5.11644	5.17051	4.56752	5.54845	5.45267	5.36707	4.01621	5.01531	4.87844	10.3379	14.1826	9.71645	12.5374	12.3471	12.5355	9.45724	11.9147	10.7562	11.2288	9.70523	9.4223	11.205	10.7342	11.4639	10.8272	10.278	9.54954	8.87268	10.6818	8.31646	10.0888	9.3007	9.80636	12.4969	9.17053	13.3304	0.541976	10.3472	8.00428	10.4088	10.844	12.9144	10.6166	9.04631	10.7001	10.8842	8.94135	12.2197	9.27017	9.36328	11.8027	10.7095	11.5477	9.94101	9.00466	12.9804	9.34651	7.69866	11.1306	9.86683	11.2174	11.3392	9.73745	8.39072	10.0348	9.87277	11.2036	10.4435	10.38	13.9961	8.26727	9.48789	12.3842	10.8919	9.98433	11.3383	10.3363	10.9807	11.3605	10.5291	8.70106	11.6412	9.73122	11.6538	11.2896	11.9522	6.5165	6.12173	5.22834	5.85602	5.50134	4.73525	4.18234	4.4887	5.85391	5.83935	5.05689	5.68377	5.46048	5.07982	5.60041	6.41396	5.96648	5.8616	4.33149	5.16841	4.5888	5.38916	4.34653	5.33669	6.12984	5.61256	6.36141	3.74667	4.25868	5.58256	5.78502	5.26947	6.11456	3.32921	6.65445	5.53195	6.91719	4.10404	4.55243	5.37159	6.75844	5.61758	5.20831	5.5906	5.66945	4.85637	5.22655	6.09106	12.016	10.8381	9.07274	10.5874	12.6105	13.0718	11.4588	12.2106	13.2853	8.33469	8.80881	7.83066	8.37662	9.73498	10.6562	7.9659	9.24879	9.83457	7.54631	5.65851	8.5378	14.1658	11.9025	10.4491	7.95876	13.2536	10.5599	8.05876	19.9281	9.64947	10.7582	13.0892	15.0128	9.03622	8.42817	8.48233	5.92697	10.8591	7.3313	7.96431	10.5513	9.72616	8.25675	10.3701	10.3007	10.477	8.99138	9.76581	9.779	9.2893	8.78408	11.4124	10.9403	8.29392	12.0355	11.0471	9.99835	11.6428	9.99899	12.9768	11.5501	14.1546	8.85666	7.63778	8.90759	14.4597	12.1032	7.75042	11.5038	8.09283	6.48415	11.1902	4.99748	6.15961	7.86102	5.75055	9.03627	8.9984	9.93131	11.7523	9.29269	4.5327	8.42025	8.11668	9.65002	10.9696	7.86357	4.97913	7.40385	5.00538	5.55535	4.71903	5.48133	5.07273	6.90503	8.09099	9.39	6.36175	4.22629	6.06239	7.92448	6.07997	7.20371	4.7828	7.25952	3.98824	10.2975	9.95494	12.8258	9.68026	12.2519	12.3254	13.0789	15.5111	12.49	14.6688	9.09988	11.0109	11.9209	13.4599	14.8034	10.0938	10.4657	13.2915	13.1767	9.00945	13.2294	13.3025	17.7101	14.312	13.2972	12.8175	14.9539	13.1423	14.1333	13.3664	11.8537	9.66767	12.9899	15.3048	2.40703	1.31892	1.90176	2.68189	1.59682	2.0528	1.64116	2.26807	1.51526	1.35111	2.50842	2.97775	2.19028	2.16575	1.43699	1.11523	2.2032	2.43636	2.1136	1.88445	1.89619	1.87033	1.97941	1.48855	1.91271	1.9438	2.28062	1.81404	2.29722	2.04574	2.50505	1.80901	3.95443	4.07114	5.53788	6.10994	4.79403	5.12352	6.05019	3.79634	5.19851	4.46227	3.69736	8.34321	8.39174	10.3042	9.43538	11.7669	13.1152	9.49981	10.9434	8.44233	7.28084	11.513	12.6331	11.7935	8.94831	10.5655	10.1358	9.36502	9.79245	9.95254	8.34357	10.328	11.9444	8.72613	10.1225	8.77378	4.80346	6.29139	6.69047	6.29119	7.67085	6.27586	8.34193	6.79906	5.25513	4.98191	5.972	6.34876	5.33228	6.77106	5.15136	4.86291	7.61493	6.03797	3.42021	4.33633	4.12704	4.70029	4.00108	2.08329	2.82883	4.21277	3.83499	4.14175	4.28652	3.01349	8.47235	8.07154	9.96891	7.68974	9.15875	12.3051	7.57719	8.17232	6.15635	8.34783	9.46493	13.9222	8.29866	8.44194	10.3174	7.79842	7.88602	8.50495	10.6059	10.5799	7.41858	9.21277	7.5959	7.80753	8.09014	9.35584	8.26178	9.45516	9.18999	8.81502	9.64274	7.41297	7.66845	8.84225	8.46104	8.49317	6.29729	7.81595	8.83091	8.7903	7.88651	8.51768	11.5875	7.91845	8.30699	8.3828	7.08861	8.07232	17.4769	15.1487	12.4318	10.058	10.419	15.9681	17.3445	15.0507	15.6303	15.7155	12.2664	12.5061	13.3946	13.2003	14.1951	19.4553	15.9736	15.1355	19.7033	13.6868	14.045	20.6549	18.51	10.6832	8.95422	8.21954	8.65153	11.0263	9.87584	8.62004	8.32512	11.2527	6.66366	7.00868	5.10301	5.85868	6.46339	5.13243	6.63023	6.85368	5.78373	5.93628	4.40127	7.07041	9.28691	6.26785	4.38118	8.11129	6.92528	6.97954	8.0728	5.8231	4.90623	3.93415	6.70866	4.65255	4.56487	4.70113	4.86967	3.7749	5.46355	4.35468	4.49845	4.91054	4.79087	4.4552	4.85207	5.32031	5.53237	5.03654	5.18296	4.24855	4.59421	4.31492	3.98442	4.74905	10.8904	10.6583	10.1157	10.0288	9.54569	10.2032	11.2577	10.0849	8.70015	11.8424	10.774	12.6896	10.3733	11.678	9.05235	9.65122	9.22881	10.8821	10.4769	11.8228	11.9701	10.0358	9.61373	9.55947	13.5107	6.2043	10.9494	13.073	13.4924	5.36562	15.0965	12.3535	9.63354	9.07576	5.68319	6.51382	8.63484	9.22225	6.78955	4.47436	7.89626	6.01373	6.83524	7.51884	3.66804	9.92389	8.06179	7.00729	10.8127	7.945	5.99389	4.89393	5.8416	3.68367	5.48275	6.52446	3.80213	8.27328	4.27829	3.65507	5.92724	6.21936	3.21714	3.00247	8.07708	7.51025	3.9043	5.95292	5.08164	5.92025	3.76442	3.48788	5.83094	3.41354	1.9261	6.3017	4.08519	4.949	3.79007	5.72549	12.7303	6.83727	9.36176	12.2797	12.7605	7.6531	11.0582	7.36923	8.26114	9.67634	13.2766	7.6946	8.70718	8.39209	7.49391	2.82055	6.50702	15.5494	12.0142	9.18047	10.3152	15.0469	6.40035	14.6064	7.06262	5.98135	10.2127	5.02198	9.70491	4.93249	5.59799	7.68458	8.98386	5.21638	6.66191	6.45599	6.16135	8.3844	8.0861	3.88232	4.23554	7.26875	7.32553	11.6125	6.00006	7.28375	5.94192	7.0733	2.82537	2.49852	3.37299	2.37234	2.90874	3.38305	2.93717	3.35957	2.30732	1.47148	2.51364	3.48003	16.7233	16.0816	15.8602	18.7361	14.8429	15.8953	13.7508	12.1654	17.6419	15.5452	17.4969	0.0	15.075	15.9501	13.8391	15.3621	13.1631	18.8007	14.3521	14.6876	19.6492	16.4162	13.4992	17.2302	3.81939	5.34303	5.91695	5.25958	5.83462	4.91276	2.69893	7.79204	4.46371	5.58708	9.03117	5.6634	1.91085	4.69586	2.61892	8.51915	5.88246	0.6038	3.70733	1.98269	10.2994	4.60101	4.50073	3.47674	1.88105	2.17822	2.80556	2.19333	1.6842	5.43092	5.88008	6.69214	4.93565	5.97232	4.72855	3.75616	2.96896	6.26377	4.9943	3.95399	4.91602	3.45394	8.40053	3.19951	5.21686	4.09711	8.32833	8.36662	11.6694	10.6623	8.98614	5.62429	6.78119	6.85402	8.32096	9.60851	6.81684	9.72762	7.42431	7.13849	8.48197	7.42222	8.63555	13.4222	10.6218	7.15008	5.88707	7.44978	6.68491	5.79803	5.73891	7.88841	9.54511	9.93007	7.41696	6.22304	12.9551	11.6603	10.1924	11.9398	10.3647	11.1694	14.0052	10.2986	14.0326	10.8788	12.3246	11.7917	7.84425	11.5821	10.9075	10.0593	9.28635	14.5561	11.9663	9.70003	10.8836	11.8913	9.6307	14.0481	9.9878	13.3803	12.919	12.2894	13.5401	9.61903	11.7649	7.7863	10.6471	11.5399	9.48869	10.0467	2.97061	4.1944	3.96207	5.00699	3.49582	3.08727	8.56993	6.87677	6.50002	6.44872	5.92099	7.65335	7.56722	5.6468	7.81361	6.73599	7.57251	8.81409	6.42092	6.48929	7.3337	5.66075	6.64392	8.39713	8.63417	6.37035	6.876	9.4111	6.58108	7.52913
33887	ENSMUSG00000034881	Tbxa2r	0.524169	0.50005	0.568977	0.619872	0.617041	0.407856	0.741347	0.584566	0.458991	0.676261	0.591932	0.568252	1.21525	0.716689	0.731963	0.70522	1.06154	0.886144	0.743711	1.07395	1.12109	1.1286	0.866141	0.554839	0.875539	0.986978	0.88892	0.550553	0.831481	1.13272	0.744462	0.595625	0.636086	0.744637	0.86992	0.63499	0.820886	0.768003	0.842458	0.033461	0.965504	0.358447	0.984881	0.839568	0.771329	0.849296	0.577134	0.622529	0.658553	0.698033	0.656051	0.810254	0.673059	1.06165	0.62261	0.890632	0.933361	0.588731	0.832607	0.509116	0.643615	0.420513	0.576666	0.696411	0.630087	0.920173	0.413427	0.77731	0.56468	0.910058	0.697035	0.765827	1.11466	0.735509	0.902253	0.552901	0.539464	0.833686	0.684587	0.842281	0.530309	1.11135	0.818991	0.886094	0.575389	0.973444	0.425492	0.707479	0.696411	0.939213	0.648753	0.731966	0.451556	0.465212	0.643963	0.445197	0.381298	0.404235	0.445604	0.466006	0.413426	0.303085	0.478922	0.515028	0.598478	0.729127	0.861368	0.57448	0.604019	0.481584	0.543782	0.613517	0.592779	0.810817	0.42129	0.777068	0.69174	0.426527	0.756903	0.454903	0.597537	1.04894	0.55584	0.365412	0.546079	0.508222	0.456793	0.40938	0.458153	0.830894	0.435683	0.391381	0.960475	0.527009	0.528803	0.543808	0.546589	0.575178	0.293601	0.231307	0.312369	0.96174	0.489616	0.401136	0.63726	0.484736	1.19899	1.61348	1.28198	1.23632	0.835481	1.15126	1.38404	1.18162	1.50878	0.834244	1.08435	1.04344	1.25609	0.953402	0.837347	0.340023	0.585586	1.15974	0.495444	0.514111	0.625437	1.09446	1.01737	1.67943	1.71188	1.34044	0.766547	0.911702	1.53149	1.61612	1.60152	1.05962	1.31872	1.13522	0.653514	1.28417	0.65794	0.4783	0.396032	0.260296	0.46037	0.124825	0.300261	0.494732	0.680326	0.317553	0.223487	0.178054	0.427684	0.355502	0.65531	0.691423	0.481739	0.224223	0.566468	0.124822	0.696571	0.439842	0.62443	0.614939	1.3775	0.413882	1.04095	0.312342	1.38277	0.469315	1.09534	1.04265	0.8288	0.98087	0.496576	0.815148	0.961483	0.966258	0.380469	2.13316	1.16025	1.02568	0.402808	0.411459	0.521828	0.206603	0.232974	0.641437	0.398338	0.720386	0.337934	0.416795	0.384713	0.449063	0.274983	0.577926	0.45725	0.369262	0.389126	0.479967	0.247348	0.844797	0.399937	0.251259	0.555442	1.11877	1.45666	0.368602	1.48327	0.858192	1.00492	0.60077	1.12789	0.64016	1.02295	1.27949	0.385587	0.722225	0.534786	0.451025	0.866786	0.860275	0.417924	1.00234	0.52254	0.267898	0.71416	0.434756	0.597948	0.669526	0.893598	0.640045	0.607947	0.443306	1.10738	0.046946	0.024708	0.0	0.103007	0.052364	0.036085	0.066487	0.040373	0.026096	0.0	0.012965	0.060492	0.058367	0.063979	0.047086	0.085485	0.082707	0.037299	0.014237	0.104221	0.03615	0.012879	0.126725	0.023313	0.024125	0.0	0.035147	0.141188	0.054103	0.072091	0.013217	0.022549	0.365991	0.372969	0.263397	0.336896	0.422421	0.486891	0.463066	0.490041	0.368227	0.564164	0.277142	0.674693	0.655798	0.087472	1.10315	0.761722	0.275079	0.338268	0.629868	0.928746	0.706993	0.570811	0.980807	0.582565	0.284193	0.421035	0.150125	0.763286	0.543034	0.455363	1.04002	0.652754	0.798557	0.495779	0.670727	0.235295	0.314493	0.778216	0.509385	0.447053	0.704838	0.434205	0.595166	0.248981	0.619607	0.306644	0.13011	1.27931	0.116746	0.43824	0.476715	0.496576	0.455839	0.283333	0.174887	0.19224	0.153862	0.173188	0.12813	0.116759	0.106553	0.11533	0.149125	0.13062	0.193043	0.152561	0.257987	0.556233	0.313665	0.344209	0.589437	0.574408	0.35949	0.486103	0.310247	0.210607	1.38379	0.499434	0.490883	0.676713	0.512708	0.23849	0.442438	0.344845	0.420991	0.300013	0.41667	0.375103	0.418724	0.473816	0.471012	0.390426	0.449215	0.352571	0.335993	0.51814	0.350576	0.380545	0.429153	0.434346	0.273304	0.370421	0.40535	0.249384	0.303543	0.28656	0.483327	0.689727	0.619277	0.151615	0.419849	0.172574	0.323696	0.318115	2.6115	3.15597	3.39048	2.54802	2.01658	4.93558	3.73109	2.48409	4.29404	3.1431	2.12303	2.41082	2.08747	4.28119	6.8734	3.26431	2.9199	2.83791	3.36808	1.61021	2.05994	5.16373	2.92264	3.10158	0.437159	0.148045	0.764609	0.150587	0.863039	0.425147	0.512754	0.254432	0.720767	1.14167	1.10447	0.917076	0.955672	0.801601	1.50464	1.09818	0.830675	0.99965	0.860755	1.02202	0.601228	0.449731	0.224739	0.563398	0.607488	0.384351	0.67686	0.27423	0.512618	0.39185	0.305847	0.787858	0.49922	0.628614	0.536468	0.523507	0.821521	0.638834	0.634395	0.787969	0.603596	0.775916	0.292135	0.762726	0.755916	0.756843	0.650757	0.564266	0.464769	0.582285	0.373538	0.611798	1.08942	1.41909	1.08013	1.04616	1.13652	0.934683	1.52783	0.995841	0.86881	1.20915	1.1076	1.37613	0.613415	0.854388	1.51162	1.1639	1.23999	0.74317	1.75947	1.04186	1.1502	1.08271	0.837792	1.12716	1.62465	0.245208	0.506911	1.38844	0.813281	0.211248	0.836868	1.12303	0.573896	0.655431	0.586133	0.527514	1.05257	0.735371	0.749888	0.767157	0.884856	0.528901	0.730043	0.965909	0.320812	1.51499	0.586159	0.774053	0.81569	0.844906	0.780343	0.773871	1.19342	0.607135	0.980409	0.913682	0.878917	0.666104	1.01936	0.598271	0.727889	1.17847	0.553659	0.721472	1.27972	0.905121	1.04158	0.683066	0.776777	0.98147	0.467797	0.809853	0.642075	0.826145	0.459712	1.04669	0.740302	0.641797	0.466099	0.391764	0.547981	0.384121	0.401317	0.369302	0.749833	0.294115	0.525071	0.027936	0.52334	0.349875	0.397605	0.19229	0.398088	0.110836	0.483047	0.086109	0.167658	0.544983	0.585396	0.230034	0.17696	0.547808	0.206798	0.510831	0.202232	0.357619	0.788743	0.444147	0.75936	0.203469	0.289428	0.745307	0.443152	0.206969	0.424409	0.256056	0.409527	0.195495	0.393691	0.243269	0.512347	0.615383	0.253161	0.413292	0.22356	0.169008	0.306976	0.294861	0.142587	0.12596	0.079771	0.028088	0.13148	0.180497	0.175025	0.205493	0.068865	0.083038	0.047972	0.099318	2.93985	1.55722	2.27	2.62823	1.59246	2.3095	2.32409	2.20866	1.73402	2.4542	1.23347	0.0	1.88157	2.17233	1.3585	2.24116	1.35644	2.25901	1.84962	1.45609	1.61811	1.68426	1.03241	3.66822	0.054524	0.101296	0.17842	0.282802	0.098781	0.153281	0.362139	0.138825	0.116902	0.161281	0.590841	0.257074	0.022519	0.109781	0.059621	0.274427	0.093995	0.060841	0.052331	0.105227	0.243045	0.054915	0.029312	0.327437	0.094288	0.193732	0.147841	0.152946	0.080735	0.260783	0.66151	0.305744	0.267081	0.20846	0.423557	0.203455	0.179777	0.286795	0.470335	0.199303	0.443477	0.304987	0.44102	0.184215	0.361608	0.386642	0.324865	0.363766	0.655584	1.0843	2.30414	1.26062	1.63684	0.979146	1.30525	1.03876	1.01527	1.57359	1.34987	0.428309	0.454391	1.5281	0.585461	0.745678	0.590098	1.08614	1.50187	0.87432	0.839897	0.94293	0.757727	0.659532	1.01479	0.587067	1.15342	0.740458	0.973351	0.55773	0.347953	0.824687	0.773388	0.933704	0.728585	0.544408	0.62721	0.514137	0.639971	1.20415	0.691586	0.614117	0.511759	0.601449	0.540201	0.445636	0.534808	0.438493	0.684422	1.14735	0.715495	0.929183	0.562569	0.525575	0.922273	0.454416	1.04503	0.759948	0.932252	0.280749	1.0219	0.694056	0.682013	0.746408	0.065827	0.037417	0.059526	0.069315	0.054783	0.067036	0.515694	0.416753	0.639746	0.648872	0.28081	0.486616	0.652953	0.421124	0.460859	0.5625	0.634213	0.454529	0.552346	0.922559	0.674335	0.682234	0.483003	0.551989	1.04084	0.47727	1.01163	0.790478	0.633782	0.715076
33888	ENSMUSG00000061517	Sox21	0.0	0.0	0.0	0.0	0.0	0.0	0.0	0.0	0.0	0.0	0.0	0.0	0.0	0.0	0.0	0.0	0.0	0.0	0.0	0.0	0.0	0.0	0.0	0.0	0.0	0.0	0.0	0.0	0.0	0.0	0.0	0.0	0.0	0.0	0.0	0.0	0.0	0.0	0.0	0.0	0.0	0.0	0.0	0.0	0.0	0.0	0.0	0.0	0.0	0.0	0.0	0.0	0.0	0.0	0.0	0.0	0.0	0.0	0.0	0.0	0.0	0.0	0.0	0.0	0.0	0.0	0.0	0.0	0.0	0.0	0.0	0.0	0.0	0.0	0.0	0.0	0.0	0.0	0.0	0.0	0.0	0.0	0.013109	0.0	0.0	0.0	0.0	0.0	0.0	0.0	0.0	0.0	0.0	0.0	0.0	0.0	0.0	0.0	0.0	0.0	0.0	0.0	0.0	0.0	0.0	0.0	0.0	0.0	0.0	0.0	0.0	0.0	0.0	0.0	0.0	0.0	0.0	0.0	0.0	0.0	0.0	0.0	0.0	0.0	0.0	0.0	0.0	0.0	0.0	0.0	0.0	0.0	0.0	0.0	0.0	0.0	0.0	0.0	0.0	0.0	0.0	0.0	0.0	0.0	0.0	0.0	0.0	0.0	0.0	0.0	0.0	0.0	0.0	0.0	0.0	0.0	0.0	0.0	0.0	0.0	0.0	0.0	0.0	0.027028	0.0	0.0	0.0	0.0	0.0	0.0	0.0	0.0	0.0	0.0	0.0	0.0	0.0	0.0	0.0	0.0	0.0	0.0	0.0	0.0	0.0	0.0	0.0	0.0	0.0	0.0	0.0	0.0	0.0	0.0	0.0	0.0	0.0	0.0	0.0	0.0	0.0	0.0	0.0	0.0	0.0	0.0	0.0	0.0	0.0	0.0	0.0	0.0	0.0	0.0	0.0	0.0	0.0	0.0	0.0	0.0	0.0	0.0	0.0	0.0	0.0	0.0	0.0	0.0	0.0	0.0	0.0	0.0	0.0	0.0	0.0	0.0	0.0	0.0	0.0	0.0	0.0	0.0	0.0	0.0	0.0	0.0	0.0	0.0	0.0	0.0	0.0	0.0	0.0	0.0	0.0	0.0	0.0	0.0	0.0	0.0	0.0	0.0	0.0	0.0	0.0	0.0	0.0	0.0	0.0	0.0	0.0	0.0	0.0	0.0	0.0	0.0	0.0	0.0	0.0	0.0	0.0	0.0	0.0	0.0	0.0	0.0	0.0	0.0	0.0	0.0	0.0	0.0	0.0	0.0	0.0	0.0	0.0	0.0	0.0	0.0	0.0	0.0	0.0	0.0	0.0	0.0	0.0	0.0	0.0	0.0	0.0	0.0	0.0	0.0	0.0	0.0	0.0	0.0	0.0	0.0	0.0	0.0	0.0	0.0	0.0	0.0	0.0	0.0	0.0	0.0	0.0	0.0	0.0	0.0	0.0	0.0	0.0	0.0	0.0	0.0	0.0	0.0	0.0	0.0	0.0	0.0	0.0	0.0	0.0	0.0	0.0	0.0	0.0	0.0	0.0	0.0	0.0	0.0	0.0	0.0	0.0	0.0	0.0	0.0	0.0	0.0	0.0	0.0	0.0	0.0	0.0	0.0	0.0	0.0	0.0	0.0	0.0	0.0	0.0	0.0	0.0	0.0	0.0	0.0	0.0	0.0	0.0	0.0	0.0	0.0	0.0	0.0	0.0	0.0	0.0	0.0	0.0	0.0	0.0	0.0	0.0	0.0	0.0	0.0	0.0	0.0	0.0	0.0	0.0	0.0	0.0	0.0	0.0	0.0	0.0	0.0	0.0	0.0	0.0	0.0	0.0	0.0	0.0	0.0	0.0	0.0	0.0	0.0	0.0	0.0	0.0	0.0	0.0	0.0	0.0	0.0	0.0	0.0	0.0	0.0	0.0	0.0	0.0	0.0	0.0	0.0	0.0	0.0	0.0	0.0	0.0	0.0	0.0	0.0	0.0	0.0	0.0	0.0	0.0	0.0	0.0	0.005326	0.0	0.0	0.0	0.0	0.0	0.0	0.0	0.0	0.0	0.0	0.0	0.0	0.0	0.0	0.0	0.0	0.0	0.0	0.0	0.0	0.0	0.0	0.0	0.0	0.0	0.0	0.0	0.0	0.0	0.0	0.0	0.0	0.0	0.0	0.0	0.0	0.0	0.0	0.0	0.0	0.0	0.0	0.0	0.0	0.0	0.0	0.0	0.0	0.0	0.0	0.0	0.0	0.0	0.0	0.0	0.0	0.0	0.0	0.0	0.0	0.0	0.0	0.0	0.0	0.0	0.0	0.0	0.0	0.0	0.0	0.0	0.0	0.0	0.0	0.0	0.0	0.0	0.0	0.0	0.0	0.0	0.0	0.0	0.0	0.0	0.0	0.0	0.0	0.0	0.0	0.0	0.0	0.0	0.0	0.0	0.0	0.0	0.0	0.0	0.0	0.0	0.0	0.0	0.0	0.0	0.0	0.0	0.0	0.0	0.0	0.0	0.0	0.0	0.0	0.0	0.0	0.0	0.0	0.0	0.0	0.0	0.0	0.0	0.0	0.0	0.0	0.0	0.0	0.0	0.0	0.0	0.0	0.0	0.0	0.0	0.0	0.0	0.0	0.0	0.0	0.0	0.0	0.0	0.0	0.0	0.0	0.0	0.0	0.0	0.0	0.0	0.0	0.0	0.0	0.0	0.0	0.0	0.0	0.0	0.0	0.0	0.0	0.0	0.0	0.0	0.0	0.0	0.0	0.0	0.0	0.0	0.0	0.0	0.0	0.0	0.0	0.0	0.0	0.0	0.0	0.0	0.0	0.0	0.0	0.0	0.0	0.0	0.0	0.0	0.0	0.0	0.0	0.0	0.0	0.0	0.0	0.0	0.0	0.0	0.0	0.0	0.0	0.0	0.0	0.0	0.0	0.0	0.0	0.0	0.0	0.0	0.0	0.0	0.0	0.0	0.0	0.0	0.0	0.0	0.0	0.0	0.0	0.0	0.0	0.0	0.0	0.0	0.001449	0.0	0.004789	0.0	0.0	0.0	0.0	0.0	0.0	0.0	0.0	0.0	0.0	0.0	0.0	0.0	0.0	0.0	0.0	0.0	0.0	0.0	0.0	0.0	0.0	0.0	0.0	0.0	0.0	0.0	0.0	0.0	0.0	0.0	0.0	0.0	0.0	0.0	0.0	0.0	0.0	0.0	0.0	0.0	0.0	0.0	0.0	0.0	0.0	0.0	0.0	0.0	0.0	0.0	0.0	0.0	0.0	0.0	0.0	0.0	0.0	0.0	0.0	0.0	0.0	0.0	0.0	0.0	0.0	0.0	0.0	0.0	0.0	0.0	0.0	0.0	0.0	0.0	0.0	0.0	0.0	0.0	0.0	0.0	0.0	0.0	0.0	0.0	0.0	0.0	0.0	0.0	0.0	0.0	0.0	0.0	0.0	0.0	0.0	0.0	0.0	0.0	0.0	0.0	0.0	0.0	0.0	0.0	0.0	0.0	0.0	0.0	0.0	0.0	0.0	0.0
33889	ENSMUSG00000008540	Mgst1	3050.85	2696.14	2909.63	2921.9	2946.08	2543.9	3102.84	3037.03	2888.77	2908.39	2974.45	3531.53	6756.52	5831.15	7055.67	6100.03	7061.43	6245.72	6558.65	6970.64	6594.78	6886.75	6531.31	6769.35	6604.5	6841.01	6859.18	6313.0	6176.87	6640.09	6493.31	6337.66	6984.92	6368.27	6245.13	6744.62	5934.59	6299.63	6286.76	225.864	6840.49	7147.92	6060.82	6701.44	5662.13	6497.39	6592.6	6985.75	6620.52	6843.26	6786.01	6664.09	6402.56	7960.42	6931.67	6395.81	6437.09	4093.99	6813.91	6797.04	7046.59	5676.47	6052.78	6446.94	6561.14	5860.94	6108.35	6364.87	6139.74	6879.26	5542.2	6468.39	5683.09	6192.63	7016.75	5899.42	6269.71	6075.15	5231.52	7245.93	6757.18	6732.26	6363.98	5918.7	6095.15	6489.98	5193.02	6212.8	6075.5	3400.6	2739.13	3727.07	3208.11	3214.2	2773.74	2487.95	2818.1	2990.48	3161.7	2884.9	2623.05	2519.36	3194.8	3629.68	2953.75	3505.02	3453.75	2884.09	2859.06	2781.61	3168.32	3095.35	2301.48	3576.72	3312.04	2912.95	2885.76	2466.9	2841.09	3058.34	3002.29	2972.2	2728.72	2860.26	3258.53	3669.52	2796.59	2841.04	2775.2	2933.19	3115.19	2988.82	3641.77	2670.78	3781.58	3445.14	2707.52	7492.99	6059.41	11019.0	7816.07	6395.66	7286.08	6769.74	6311.65	6338.17	5993.15	7977.9	6279.69	5999.15	5688.62	6071.23	6367.48	6996.28	6139.01	6156.0	6923.97	6134.0	5847.22	5945.25	5621.88	3793.59	5948.39	5562.25	5157.23	6125.98	4724.49	5187.96	6288.19	5502.75	5295.05	5547.83	6446.35	4011.86	6390.04	6046.32	6121.65	6037.76	5513.12	4969.04	5560.41	6043.63	9385.2	10390.4	10715.9	9507.11	8604.96	9319.53	10733.1	7155.16	10703.2	11696.2	10776.6	6519.8	9112.51	9262.28	10551.3	12113.5	10844.9	9542.59	11183.0	8930.83	11192.8	11420.7	9666.13	10184.3	1364.24	1441.97	687.285	2506.08	1584.02	1175.52	1138.34	515.299	1667.43	521.7	795.184	2399.8	1571.89	873.773	824.477	2050.27	2240.44	2187.27	10228.9	7842.73	7782.38	8040.88	10234.9	8455.51	7960.26	9503.71	8273.85	10212.6	7733.74	8005.92	9783.88	8256.08	9973.49	8185.42	7834.28	9896.11	8778.55	5737.32	5407.6	5360.92	5623.19	4899.8	6441.28	5034.03	6063.33	5168.23	4959.22	7060.2	5816.41	4785.77	5525.66	5477.83	5260.36	5995.27	5039.2	6332.27	6078.27	5702.7	5037.1	5677.27	5263.59	5541.9	5162.42	5258.78	4216.03	6200.23	5285.02	5122.08	6246.55	5508.65	4966.93	3013.68	3160.09	2749.17	2286.74	2921.27	2674.59	2449.08	2601.18	2346.67	2332.53	3107.97	2869.98	2971.99	2218.66	2775.0	2844.63	2780.95	2580.62	2870.93	2796.11	2382.25	2285.48	2699.58	3196.56	3004.49	2944.01	2379.74	2484.05	2998.73	2920.54	2151.71	3164.61	7836.29	4644.21	3895.45	5390.55	8901.57	3973.19	8672.91	5680.98	4753.93	5610.59	5886.61	4132.77	6608.33	7651.66	9116.14	7993.09	6461.25	7929.18	8374.5	8098.04	8230.58	7413.2	7113.28	6497.22	8198.69	8385.8	6925.81	8212.46	8083.22	7885.35	7368.0	6954.62	7373.72	8004.86	7184.79	9286.89	5094.89	4861.2	4977.32	4781.98	5354.26	4871.55	4140.93	4602.56	5079.14	5061.42	5302.05	5203.76	5156.82	5278.63	4739.48	5149.96	4794.33	4598.56	3082.76	3168.42	2800.66	2520.53	2441.5	3799.83	3325.27	2586.3	2692.31	2290.08	3133.47	3010.48	4515.57	3582.24	3439.03	3644.03	3745.72	4358.72	4195.33	3634.24	3531.26	3857.96	1914.74	4390.07	3707.65	5119.12	3624.39	3745.27	3884.54	3891.85	4318.83	4209.51	4180.01	4073.98	4323.14	4099.49	4238.99	3388.32	4242.91	3858.9	4873.89	3889.19	3988.97	3956.91	3978.0	4049.35	3845.84	3958.22	3637.99	3795.94	3618.25	3712.46	3839.58	4419.08	4260.88	3759.24	4196.52	3418.22	3379.5	4529.07	2362.41	2215.22	2395.49	2101.95	2807.67	2383.14	1923.74	1952.43	2250.72	2207.92	2343.07	2067.29	2234.47	2605.5	2246.37	2416.95	2283.53	2102.46	2121.45	2133.5	1977.12	2534.13	1847.48	2515.57	4159.53	3666.36	2311.15	5023.12	4809.77	5824.45	5696.92	4072.96	2862.53	2375.89	2650.61	2408.76	2607.31	2887.36	2579.03	2566.11	2458.81	2747.61	2775.71	2655.02	7780.35	5569.09	6004.42	7572.35	7199.84	6744.99	7950.63	6234.22	3441.26	3022.67	2749.6	2939.35	2681.01	2972.51	2656.83	3358.21	3313.03	2709.84	3590.13	3425.37	3664.93	2777.36	3269.83	2536.89	3039.05	3096.46	3304.75	3020.35	2743.27	3153.35	2828.06	2984.65	8247.25	7908.19	7841.9	6641.06	7886.79	7228.24	6718.76	5381.28	7557.42	8013.51	7170.4	7382.29	6134.6	6542.62	7130.82	7479.22	7133.59	8993.68	8088.12	7609.98	7448.83	8537.05	7239.45	6478.77	5319.48	6433.73	6488.91	7568.06	7079.12	10709.3	6605.23	6728.05	9749.52	1818.21	1870.41	1598.13	2171.62	1878.81	2026.57	1264.98	2034.28	1796.72	2364.56	1931.18	1158.96	2246.45	2121.28	1922.08	1723.13	2480.96	1728.89	1632.91	2988.7	1217.79	2175.19	2576.32	1432.71	3890.24	1656.11	1400.02	1802.79	2668.32	1349.36	1407.32	2829.93	2920.43	1376.38	2795.93	2265.47	3353.05	1265.51	1366.4	3247.93	1568.73	888.188	4330.11	1888.09	1822.31	1338.24	5899.67	3628.07	4912.23	7233.26	6077.39	5272.91	6617.86	5422.4	9245.01	6408.02	6907.3	5580.75	5582.59	4909.53	6264.95	5641.38	7151.31	6432.25	6725.41	4476.7	4495.41	3976.37	4257.55	5812.39	6337.0	5640.05	6355.04	7171.15	5856.96	4164.59	5143.46	6116.59	7050.48	4905.42	4779.64	7191.88	8804.47	5863.63	6804.23	8548.45	5518.63	6505.71	7573.09	8081.82	10471.1	8665.44	7024.89	8620.91	9110.82	3502.06	3274.12	3631.94	3279.13	3516.53	3543.84	3366.74	2770.02	3095.62	4664.75	3533.79	2659.7	6754.37	5710.44	5873.77	5618.1	5607.18	6486.41	5677.76	5560.05	5702.91	5800.22	4954.8	0.0	5460.67	5339.05	5730.38	5792.93	5523.71	4961.81	5532.72	5908.2	6082.83	5041.8	5137.26	6390.67	12231.9	7129.13	12113.5	6611.74	7188.55	7741.46	5385.54	4268.36	5366.23	7585.97	9147.34	11012.8	10345.0	9142.79	10763.1	6538.1	7300.97	8353.08	8980.79	9494.92	10649.4	8314.23	12615.1	1448.33	935.173	1400.61	819.03	1088.3	841.182	7983.87	6688.65	6985.6	3428.32	5950.25	6317.28	5024.91	4196.17	6947.61	7257.06	4162.17	7573.95	3870.3	8157.63	4343.36	6382.36	6387.38	7303.07	1500.9	1600.28	502.753	268.663	1306.51	179.761	1982.77	2020.85	1781.21	3390.29	789.797	1806.47	721.415	2031.86	361.288	1192.0	240.597	1072.4	6187.55	6666.06	8625.94	6628.46	7375.49	6348.01	7131.23	7819.63	7085.97	6939.86	7692.05	6011.83	5834.55	5748.72	4755.08	7169.23	5663.8	5326.19	6236.94	5603.51	6700.91	7918.66	5267.37	6291.29	5218.43	7374.44	6038.05	7233.28	5743.52	5764.59	7228.97	5455.18	5401.67	7361.97	5833.85	5008.5	5193.93	6529.05	5236.2	7130.67	5891.39	5209.8	4619.17	6549.35	7073.25	6350.89	5456.46	1755.89	2120.37	2373.91	2056.31	2076.62	2121.39	5545.44	5482.04	5412.22	5305.95	5289.6	6161.44	5281.14	6218.51	5321.37	5196.55	6659.46	5923.41	5342.19	7658.06	5402.02	5992.6	5155.99	5791.24	4204.27	5390.32	6593.85	6413.03	5204.24	4973.37
33890	ENSMUSG00000078520	Cela3a	0.0	0.0	0.0	0.0	0.0	0.0	0.0	0.0	0.0	0.0	0.0	0.0	0.0	0.0	0.0	0.0	0.0	0.0	0.0	0.0	0.0	0.0	0.0	0.0	0.0	0.0	0.0	0.0	0.0	0.0	0.0	0.0	0.0	0.0	0.0	0.0	0.0	0.0	0.0	0.0	0.0	0.0	0.0	0.0	0.0	0.0	0.0	0.0	0.0	0.0	0.0	0.0	0.0	0.0	0.0	0.0	0.0	0.0	0.0	0.0	0.0	0.0	0.0	0.0	0.0	0.0	0.0	0.0	0.0	0.0	0.0	0.0	0.0	0.0	0.0	0.0	0.0	0.0	0.0	0.0	0.0	0.0	0.0	0.0	0.0	0.0	0.0	0.0	0.0	0.0	0.0	0.0	0.0	0.0	0.0	0.0	0.0	0.0	0.0	0.0	0.0	0.0	0.0	0.0	0.0	0.0	0.0	0.0	0.0	0.0	0.0	0.0	0.0	0.0	0.0	0.0	0.0	0.0	0.0	0.0	0.0	0.0	0.0	0.0	0.0	0.0	0.0	0.0	0.0	0.0	0.0	0.0	0.0	0.0	0.0	0.0	0.0	0.0	0.0	0.0	0.0	0.0	0.0	0.0	0.0	0.0	0.0	0.0	0.0	0.0	0.0	0.0	0.0	0.0	0.0	0.0	0.0	0.0	0.0	0.0	0.0	0.0	0.0	0.0	0.0	0.0	0.0	0.0	0.0	0.0	0.0	0.0	0.0	0.0	0.0	0.0	0.0	0.0	0.0	0.0	0.0	0.0	0.0	0.0	0.0	0.0	0.0	0.0	0.0	0.0	0.0	0.0	0.0	0.0	0.0	0.0	0.0	0.0	0.0	0.0	0.0	0.0	0.0	0.0	0.0	0.0	0.0	0.0	0.0	0.0	0.0	0.0	0.0	0.0	0.0	0.0	0.0	0.0	0.0	0.0	0.0	0.0	0.0	0.0	0.0	0.0	0.0	0.0	0.0	0.0	0.0	0.0	0.0	0.0	0.0	0.0	0.0	0.0	0.0	0.0	0.0	0.0	0.0	0.0	0.0	0.0	0.0	0.0	0.0	0.0	0.0	0.0	0.0	0.0	0.0	0.0	0.0	0.0	0.0	0.0	0.0	0.0	0.0	0.0	0.0	0.0	0.0	0.0	0.0	0.0	0.0	0.0	0.0	0.0	0.0	0.0	0.0	0.0	0.0	0.0	0.0	0.0	0.0	0.0	0.0	0.0	0.0	0.0	0.0	0.0	0.0	0.0	0.0	0.0	0.0	0.0	0.0	0.0	0.0	0.0	0.0	0.0	0.0	0.0	0.0	0.0	0.0	0.0	0.0	0.0	0.0	0.0	0.0	0.0	0.0	0.0	0.0	0.0	0.0	0.0	0.0	0.0	0.0	0.0	0.0	0.0	0.0	0.0	0.0	0.0	0.0	0.0	0.0	0.0	0.0	0.0	0.0	0.0	0.0	0.0	0.0	0.0	0.0	0.0	0.0	0.0	0.0	0.0	0.0	0.0	0.0	0.0	0.0	0.0	0.0	0.0	0.0	0.0	0.0	0.0	0.0	0.0	0.0	0.0	0.0	0.0	0.0	0.0	0.0	0.0	0.0	0.0	0.0	0.0	0.0	0.0	0.0	0.0	0.0	0.0	0.0	0.0	0.0	0.0	0.0	0.0	0.0	0.0	0.0	0.0	0.0	0.0	0.0	0.0	0.0	0.0	0.0	0.0	0.0	0.0	0.0	0.0	0.0	0.0	0.0	0.0	0.0	0.0	0.0	0.0	0.0	0.0	0.0	0.0	0.0	0.0	0.0	0.0	0.0	0.0	0.0	0.0	0.0	0.0	0.0	0.0	0.0	0.0	0.0	0.0	0.0	0.0	0.0	0.0	0.0	0.0	0.0	0.0	0.0	0.0	0.0	0.0	0.0	0.0	0.0	0.0	0.0	0.0	0.0	0.0	0.0	0.0	0.0	0.0	0.0	0.0	0.0	0.0	0.0	0.0	0.0	0.0	0.0	0.0	0.0	0.0	0.0	0.0	0.0	0.0	0.0	0.0	0.0	0.0	0.0	0.0	0.0	0.0	0.0	0.0	0.0	0.0	0.0	0.0	0.0	0.0	0.0	0.0	0.038176	0.0	0.0	0.0	0.0	0.0	0.0	0.0	0.0	0.0	0.0	0.0	0.0	0.0	0.0	0.0	0.0	0.0	0.0	0.0	0.0	0.0	0.0	0.0	0.0	0.0	0.0	0.0	0.0	0.0	0.0	0.0	0.0	0.0	0.0	0.0	0.0	0.0	0.0	0.0	0.0	0.0	0.0	0.0	0.0	0.0	0.0	0.0	0.0	0.0	0.0	0.0	0.0	0.0	0.0	0.0	0.0	0.0	0.0	0.0	0.0	0.0	0.0	0.0	0.0	0.0	0.0	0.0	0.0	0.0	0.0	0.0	0.0	0.0	0.0	0.0	0.0	0.0	0.0	0.0	0.0	0.0	0.0	0.0	0.0	0.0	0.0	0.0	0.0	0.0	0.0	0.0	0.0	0.0	0.0	0.0	0.0	0.0	0.0	0.0	0.0	0.0	0.0	0.0	0.0	0.0	0.0	0.0	0.0	0.0	0.0	0.0	0.0	0.0	0.0	0.0	0.0	0.0	0.0	0.0	0.0	0.0	0.0	0.0	0.0	0.0	0.0	0.0	0.0	0.0	0.0	0.0	0.0	0.0	0.0	0.0	0.0	0.0	0.0	0.0	0.0	0.0	0.0	0.0	0.0	0.0	0.0	0.0	0.0	0.0	0.0	0.0	0.0	0.0	0.0	0.0	0.0	0.0	0.0	0.0	0.0	0.0	0.0	0.0	0.0	0.0	0.0	0.0	0.0	0.0	0.0	0.0	0.0	0.0	0.0	0.0	0.0	0.0	0.0	0.0	0.0	0.0	0.0	0.0	0.0	0.0	0.0	0.0	0.0	0.066003	0.0	0.0	0.0	0.0	0.0	0.0	0.0	0.0	0.0	0.0	0.0	0.007265	0.0	0.0	0.0	0.0	0.0	0.0	0.0	0.0	0.0	0.0	0.0	0.0	0.0	0.0	0.0	0.0	0.0	0.0	0.0	0.0	0.0	0.0	0.0	0.0	0.0	0.0	0.0	0.0	0.0	0.0	0.0	0.0	0.0	0.0	0.0	0.0	0.0	0.0	0.0	0.0	0.0	0.0	0.0	0.0	0.0	0.0	0.0	0.0	0.0	0.0	0.0	0.0	0.0	0.0	0.0	0.0	0.0	0.0	0.0	0.0	0.0	0.0	0.0	0.0	0.0	0.0	0.0	0.0	0.0	0.0	0.0	0.0	0.0	0.0	0.0	0.0	0.0	0.0	0.0	0.0	0.0	0.0	0.0	0.0	0.0	0.0	0.0	0.0	0.0	0.0	0.0	0.0	0.0	0.0	0.0	0.0	0.0	0.0	0.0	0.0	0.0	0.0	0.0	0.0	0.0	0.0	0.0	0.0	0.0	0.0	0.0	0.0	0.0	0.0	0.0
33891	ENSMUSG00000018339	Gpx3	1.30186	1.34193	0.828046	0.592855	1.05441	0.601509	0.944302	1.1307	1.0421	0.613857	0.663648	0.511855	1.7618	4.94401	3.15661	3.54227	3.01579	2.42815	3.0458	3.9103	2.42301	2.20627	2.27959	2.49813	2.41446	3.17959	3.39622	4.11088	2.45845	2.87176	2.30002	3.7815	2.3331	3.74926	2.35647	2.94571	2.95922	3.04525	3.18326	0.116719	2.39745	3.06037	3.84814	3.87263	4.08534	2.88307	2.32427	2.17403	2.31545	2.48632	2.7601	1.64622	2.36689	3.59705	2.40967	3.2667	3.05093	4.6907	2.28025	2.24013	1.88596	2.46976	2.58499	3.2541	3.06239	2.75294	2.45554	2.39317	2.67507	3.17535	3.60821	2.82599	3.63269	3.11264	2.21903	3.33998	3.41885	2.70928	3.3711	2.27893	1.66928	3.41827	1.83313	2.16648	2.67633	2.94591	3.48814	3.40089	3.14729	0.746633	1.81692	1.20222	0.792321	0.567608	1.11167	0.820197	0.803104	0.940016	0.894072	0.753735	0.92022	0.831783	1.57276	0.526508	0.733764	1.32551	0.731814	0.58524	0.930625	0.397601	0.864118	0.669148	1.23131	0.810628	1.27806	0.900263	0.799455	0.719513	1.12777	0.685317	0.385276	0.864888	0.701253	1.35772	0.512577	1.14208	0.615664	0.632585	1.10241	0.831859	0.492054	0.803331	1.20823	0.871964	0.815535	1.44183	0.616081	2.39991	1.14083	1.15677	2.12002	2.27196	2.38072	2.04077	1.83496	1.98128	2.67727	3.6717	2.5524	3.19585	2.55567	4.01593	5.82614	2.12988	2.90519	5.8043	1.99157	1.62584	3.58748	2.45907	3.62889	2.79245	3.37421	2.42745	1.77912	3.36745	2.29951	2.36659	3.62859	2.59563	2.50901	4.902	3.75971	2.69667	4.484	4.53366	2.84713	3.38931	2.9066	4.32869	2.56738	3.38404	1.72119	0.85066	0.856557	0.941773	0.873296	0.626283	1.04405	1.5846	1.23593	2.12429	1.17566	0.778501	1.22133	0.659647	1.14663	2.86421	0.87841	0.920461	0.985393	1.00673	3.48721	1.44584	0.767868	1.31618	2.41063	1.93145	3.77343	1.84654	3.39407	2.23235	3.55987	4.17059	2.1312	4.41392	2.31736	2.42345	3.29651	3.31288	2.53646	1.39943	1.34934	1.66933	0.651715	1.9359	1.57032	1.41935	1.0661	0.509019	1.94631	2.13262	1.717	0.921524	1.14219	1.73927	0.431232	3.16008	1.65828	0.739046	1.09087	1.34089	1.00872	4.81946	4.22293	3.26649	5.88049	6.1756	25.8758	8.25795	20.3097	5.07027	9.15278	5.25446	3.43743	6.14307	6.08952	7.98375	5.09562	3.75256	1.90342	4.56502	2.94985	5.12535	3.09645	1.79896	4.01951	3.79214	1.9963	2.45207	5.74878	5.43617	2.95107	2.81076	3.64001	3.05411	1.07273	0.991235	0.884684	0.950036	0.87949	0.854267	0.864757	1.12813	0.708246	1.38777	1.08429	0.957072	1.434	0.918749	0.681101	1.45093	0.949976	1.09925	0.887358	0.845299	1.19261	1.03026	0.660317	0.931875	0.643173	0.797671	1.11415	0.851543	0.903381	0.805135	1.0021	0.796582	0.770673	1.59606	1.27246	1.20075	1.45272	1.20604	1.14683	1.4516	0.841624	1.11124	1.12458	0.929128	0.771397	4.3144	1.89344	1.23737	2.16625	3.42403	1.55359	2.25528	2.86032	1.92388	2.23767	4.44471	2.1275	1.55707	2.14425	1.85355	2.68715	2.2777	2.10483	1.83568	1.99896	3.06873	2.45781	2.89892	2.03902	1.98189	1.72522	1.33179	1.21698	2.72052	0.833314	3.13971	1.21553	1.15118	1.01792	0.86564	1.27418	0.79616	1.29027	1.45104	1.63887	1.23699	1.53322	0.347409	0.402534	0.491765	0.388295	0.569243	0.446133	0.528675	0.415821	0.410471	0.317577	0.443011	0.313094	2.94778	2.92026	2.11827	2.79033	2.37704	2.38271	10.9757	3.00353	3.16366	3.23707	5257.53	3.19364	1.81292	2.08672	388.526	1.68239	4.19522	2.86203	2.67223	1.90707	2.1309	2.25137	2.19662	3.88736	2.34768	3.13692	2.61315	2.80933	2.03717	2.80974	1.95115	9.07726	2.64506	1.94196	2.04854	3.06539	3.85107	2.08092	3.40763	2.23523	2.87253	2.04409	2.48859	2.12664	2.09044	2.42064	2.68636	2.28752	9.24068	12.2452	9.41799	4.42552	5.71364	7.25821	7.15965	7.45228	5.83989	9.69123	16.2766	8.58853	9.9155	11.7733	12.8503	5.61462	8.41618	6.21636	8.42019	8.37312	9.55063	8.96858	9.46377	9.13243	5.66281	11.1729	6.7977	5.32287	6.715	5.4994	3.2951	17.1579	1.07825	0.967949	0.770906	0.92809	1.13569	0.926979	1.24331	1.11556	1.12178	0.949111	1.12658	0.85327	2.29711	3.54781	2.1544	2.61078	3.27336	2.09007	2.53371	1.89779	0.901484	0.647682	1.16375	0.586986	1.09491	0.773377	1.2763	0.567399	0.572707	1.27882	0.802262	0.599555	0.715147	0.913328	0.92281	0.755817	0.929266	0.889367	0.866167	0.696253	1.29431	0.622232	0.432467	0.687466	5.2043	3.55636	3.78501	4.43945	3.41435	3.80957	4.70676	4.16976	5.07297	4.53795	6.13204	4.26565	3.52468	4.7752	4.57647	4.37513	4.3456	5.29195	4.15708	3.40355	3.21499	4.50912	4.79499	2.99091	2.90765	2.73008	2.29966	2.80553	2.57929	1.27692	2.17349	2.98012	1.03487	0.685549	0.533151	0.946494	0.800584	0.748248	0.632931	1.12886	0.685037	0.547132	1.1989	0.607216	0.477114	0.618078	0.637208	0.499856	1.85706	0.758943	0.635779	2.774	2.63525	1.58312	2.01373	3.76946	2.36866	5.60946	1.88483	1.91894	3.15018	2.54521	1.79654	2.17293	4.20986	3.21396	1.58087	2.59694	2.6967	2.472	2.22723	2.27887	2.82177	2.8189	1.55023	4.43026	2.90184	1.32284	1.88791	4.93304	7.66565	14.9659	4.03803	5.03561	6.55034	4.85245	4.63708	2.94586	7.9128	5.04086	4.29363	4.17708	8.72566	4.16957	8.88234	4.25518	2.86807	6.15557	14.3044	9.82413	7.99616	10.2415	4.5511	8.62621	3.35374	1.91582	4.28585	2.78558	4.0549	2.75115	1.9541	3.14701	1.81244	1.72928	4.05302	3.28409	4.96351	3.13844	6.39637	3.63819	1.91706	4.11534	1.48301	1.54755	0.718468	1.35069	1.088	2.01683	0.283222	0.343368	1.31954	0.454111	0.211656	0.414638	0.916339	0.393721	0.372869	0.845769	1.08839	0.665203	4.15254	4.9397	3.72383	5.86139	3.74211	3.16409	5.61996	3.83843	3.42134	3.86111	7.30478	0.0	3.17913	4.65555	5.36261	3.36414	4.97404	4.52191	4.05914	7.35119	3.86905	4.82108	5.66354	3.36866	2.24423	3.20034	2.57321	1.94112	3.12165	2.52405	1.37747	3.39702	2.14474	2.03689	3.81772	2.08894	2.58952	3.31266	4.02098	2.89296	3.35397	2.85013	4.60942	2.39947	4.70161	4.04484	3.73232	0.337754	0.128437	0.25936	0.282143	0.181316	0.285176	2.00685	4.11921	1.5882	7.53093	3.32617	2.40162	1.55029	1.39726	1.11534	2.41777	1.29294	1.73143	2.23364	3.60083	1.9613	1.16479	2.25326	2.48209	2.68532	3.1468	3.07218	9.44697	2.23032	11.6917	2.15412	2.60118	2.09533	5.04211	6.29434	3.54342	3.42647	2.87781	6.76732	3.07367	11.1852	3.14719	5.62381	3.69349	3.08345	2.03798	2.75749	2.28034	3.34999	5.99582	6.15235	3.52161	9.67476	4.26315	4.10339	2.91996	2.76337	2.73997	3.23334	4.01557	5.0569	5.95277	4.09963	2.01277	6.61347	5.14996	5.75335	4.51422	2.885	3.91429	3.25431	3.16811	2.41506	3.42725	4.17076	3.93899	2.63769	4.08824	2.2348	4.73993	2.92779	2.51819	2.47777	2.50352	2.45773	3.72077	2.46046	2.19539	2.6444	0.113545	0.222387	0.435786	0.152176	0.210403	0.167962	2.87272	2.86888	1.90166	1.44557	2.29006	3.37052	1.88555	2.52494	1.3747	1.65301	2.67857	2.21295	4.0236	2.914	2.20915	2.202	2.85171	3.97566	4.30057	4.01728	4.17025	5.80186	4.29589	3.63652
33892	ENSMUSG00000025658	Cnksr2	0.0	0.0	0.0	0.0	0.0	0.008299	0.0	0.0	0.0	0.0	0.0	0.0	0.0	0.0	0.0	0.0	0.0	0.0	0.0	0.0	0.0	0.0	0.0	0.010461	0.014031	0.013645	0.0	0.0	0.0	0.0	0.0	0.0	0.0	0.0	0.0	0.0	0.0	0.0	0.0	0.0	0.0	0.0	0.0	0.006138	0.0	0.0	0.092782	0.0	0.0	0.0	0.0	0.0	0.0	0.0	0.0	0.0	0.0	0.0	0.0	0.008131	0.0	0.0	0.0	0.0	0.0	0.0	0.0	0.0	0.0	0.0	0.0	0.0	0.0	0.0	0.0	0.0	0.0	0.0	0.0	0.0	0.0	0.0	0.19411	0.0	0.0	0.0	0.0	0.0	0.0	0.0	0.0	0.0	0.002736	0.0	0.0	0.0	0.0	0.0	0.002883	0.0	0.0	0.0	0.0	0.0	0.0	0.0	0.005098	0.0	0.0	0.0	0.0	0.0	0.0	0.0	0.0	0.0	0.0	0.0	0.0	0.0	0.0	0.0	0.0	0.0	0.0	0.0	0.0	0.003371	0.0	0.0	0.0	0.0	0.0	0.0	0.0	0.0	0.0	0.0	0.0	0.0	0.0	0.0	0.0	0.0	0.0	0.0	0.0	0.0	0.0	0.0	0.0	0.0	0.0	0.0	0.0	0.0	0.0	0.0	0.0	0.0	0.0	0.0	0.0	0.0	0.0	0.0	0.0	0.0	0.0	0.0	0.0	0.0	0.0	0.0	0.008512	0.0	0.0	0.0	0.0	0.0	0.0	0.0	0.0	0.0	0.0	0.0	0.0	0.0	0.0	0.0	0.0	0.0	0.0	0.00657	0.0	0.0	0.0	0.0	0.0	0.0	0.0	0.0	0.0	0.0	0.0	0.0	0.0	0.0	0.0	0.0	0.0	0.0	0.0	0.0	0.0	0.0	0.0	0.0	0.0	0.0	0.0	0.0	0.0	0.0	0.0	0.0	0.0	0.0	0.0	0.0	0.0	0.0	0.0	0.0	0.0	0.0	0.0	0.0	0.0	0.009751	0.0	0.0	0.0	0.0	0.0	0.0	0.0	0.0	0.0	0.0	0.0	0.0	0.0	0.0	0.0	0.0	0.0	0.0	0.0	0.0	0.0	0.0	0.0	0.0	0.0	0.0	0.0	0.0	0.0	0.0	0.0	0.0	0.0	0.0	0.0	0.0	0.0	0.0	0.0	0.0	0.004188	0.0	0.0	0.0	0.0	0.0	0.0	0.0	0.0	0.0	0.0	0.0	0.0	0.0	0.0	0.0	0.0	0.0	0.0	0.0	0.0	0.0	0.003289	0.003045	0.01023	0.0	0.0	0.0	0.0	0.0	0.0	0.0	0.0	0.0	0.0	0.0	0.0	0.0	0.0	0.012111	0.0	0.0	0.0	0.0	0.0	0.0	0.0	0.0	0.0	0.0	0.0	0.0	0.0	0.0	0.0	0.0	0.0	0.0	0.0	0.0	0.0	0.0	0.0	0.0	0.0	0.0	0.0	0.0	0.0	0.0	0.0	0.0	0.0	0.0	0.0	0.0	0.0	0.0	0.0	0.0	0.0	0.0	0.0	0.0	0.0	0.000957	0.001066	0.002028	0.0	0.0	0.0	0.0	0.001031	0.00174	0.0	0.0	0.0	0.0	0.0	0.0	0.0	0.008146	0.0	0.0	0.0	0.031733	0.0	0.0	0.0	0.006527	0.0	0.0	0.0	0.0	0.0	0.0	0.0	0.0	0.0	0.0	0.0	0.0	0.0	0.0	0.0	0.0	0.0	0.0	0.0	0.0	0.0	0.0	0.0	0.0	0.0	0.0	0.0	0.0	0.0	0.0	0.0	0.0	0.0	0.0	0.0	0.0	0.0	0.0	0.0	0.0	0.0	0.0	0.0	0.0	0.0	0.0	0.0	0.0	0.0	0.0	0.0	0.0	0.0	0.0	0.0	0.0	0.0	0.0	0.0	0.0	0.0	0.0	0.0	0.068916	0.0	0.0	0.0	0.004236	0.0	0.0	0.0	0.008781	0.0	0.004178	0.0	0.0	0.0	0.0	0.0	0.0	0.0	0.0	0.0	0.0	0.0	0.0	0.0	0.00225	0.0	0.0	0.0	0.006313	0.0	0.0	0.0	0.0	0.0	0.0	0.005842	0.0	0.0	0.0	0.0	0.0	0.0	0.0	0.006212	0.0	0.0	0.002215	0.0	0.0	0.0	0.0	0.0	0.0	0.0	0.0	0.0	0.0	0.00396	0.0	0.0	0.0	0.0	0.0	0.0	0.0	0.0	0.0	0.007863	0.0	0.0	0.0	0.0	0.0	0.0	0.0	0.0	0.0	0.0	0.0	0.0	0.0	0.0	0.007015	0.0	0.005322	0.0	0.0	0.0	0.0	0.0	0.003746	0.0	0.0	0.0	0.0	0.0	0.0	0.0	0.0	0.0	0.0	0.0	0.0	0.0	0.003736	0.0	0.0	0.0	0.0	0.0	0.0	0.0	0.0	0.0	0.0	0.0	0.0	0.00986	0.0	0.0	0.0	0.0	0.0	0.002607	0.0	0.0	0.0	0.0	0.0	0.0	0.0	0.0	0.0	0.0	0.0	0.0	0.0	0.0	0.0	0.0	0.0	0.0	0.0	0.0	0.0	0.010596	0.0	0.0	0.0	0.0	0.0	0.0	0.0	0.0	0.0	0.0	0.0	0.0	0.0	0.0	0.0	0.0	0.0	0.0	0.0	0.0	0.015962	0.0	0.0	0.0	0.0	0.0	0.0	0.0	0.0	0.0	0.0	0.0	0.0	0.0	0.0	0.0	0.0	0.0	0.0	0.0	0.0	0.0	0.0	0.0	0.0	0.0	0.0	0.0	0.007026	0.0	0.0	0.0	0.0	0.0	0.0	0.0	0.0	0.0	0.0	0.0	0.0	0.0	0.0	0.0	0.0	0.0	0.0	0.0	0.0	0.0	0.0	0.0	0.0	0.0	0.0	0.0	0.0	0.006357	0.0	0.0	0.007129	0.005013	0.0	0.0	0.0	0.0	0.0	0.0	0.000969	0.0	0.001341	0.001466	0.0	0.0	0.0	0.0	0.0	0.0	0.0	0.0	0.0	0.0	0.0	0.0	0.0	0.0	0.0	0.0	0.0	0.0	0.0	0.0	0.0	0.0	0.0	0.0	0.0	0.0	0.0	0.0	0.0	0.0	0.0	0.0	0.0	0.0	0.0	0.0	0.0	0.0	0.005971	0.0	0.0	0.0	0.0	0.0	0.0	0.0	0.0	0.0	0.0	0.0	0.0	0.0	0.0	0.0	0.0	0.0	0.0	0.0	0.0	0.0	0.0	0.0	0.0	0.0	0.0	0.0	0.0	0.0	0.01634	0.03192	0.0	0.0	0.0	0.0	0.0	0.0	0.0	0.0	0.0	0.0	0.0	0.0	0.0	0.0	0.0	0.0	0.0	0.0	0.0	0.0	0.0	0.0	0.0	0.0	0.0	0.0	0.0	0.0	0.0	0.0	0.0	0.0	0.0	0.0	0.0	0.0	0.0	0.0	0.0	0.0	0.0	0.0	0.0	0.0
33893	ENSMUSG00000023433	Cela3b	0.096868	0.017403	0.0	0.046712	0.046624	15.3011	0.020081	0.0	0.037894	0.0	0.009302	0.0	0.0	0.0	0.0	0.0	0.0	0.034283	0.0	0.0	0.0	0.0	0.0	0.0	0.0	0.0	0.0	0.0	0.0	0.0	0.0	0.0	0.0	0.0	0.0	0.0	0.0	0.0	0.0	0.0	0.0	0.0	0.0	0.041886	0.0	0.0	0.0	0.0	0.0	0.0	0.0	0.0	0.0	0.0	0.0	0.0	0.0	0.0	0.0	0.0	0.0	0.0	0.0	0.0	0.0	0.0	0.0	0.0	0.0	0.0	0.0	0.0	0.0	0.0	0.0	0.0	0.0	0.0	0.0	0.0	0.0	0.0	0.0	0.0	0.0	0.0	0.0	0.0	0.077174	0.033601	0.0	0.0	0.043321	0.0	0.116647	0.0	0.0	0.0	0.0	0.0	0.0	0.0	0.0	0.0	0.0	0.0	0.0	0.023419	12.5494	0.0	0.0	0.0	0.0	0.0	0.0	0.0	0.0	0.0	0.021726	0.0	0.0	0.021163	0.0	0.0	0.11929	0.0	0.0	0.0	0.091326	0.0	0.0	0.0	0.0	0.0	0.0	0.060565	0.0	0.0	0.0	0.0	0.0	0.0	0.0	0.0	0.0	0.0	0.0	0.0	0.0	0.0	0.0	0.0	0.0	0.0	0.0	0.056323	0.0	0.0	0.0	0.0	0.0	0.0	0.0	0.0	0.0	0.0	0.0	0.0	0.0	0.0	0.0	0.0	0.0	0.0	0.046943	20.7978	0.0	0.050852	0.0	0.0	0.0	0.0	0.0	0.0	0.0	0.0	0.0	0.0	0.0	0.0	0.0	0.0	0.0	0.0	0.0	0.0	0.0	0.0	0.0	0.0	0.0	0.0	0.0	0.0	0.0	0.0	0.0	0.137961	0.0	0.0	0.0	0.0	0.0	0.0	0.0	0.0	0.496576	0.0	0.0	0.138037	0.0	0.0	0.0	0.0	0.0	0.0	0.0	0.0	0.0	0.0	0.0	0.0	0.0	0.0	0.0	0.0	0.0	0.0	0.0	0.0	0.0	0.0	0.0	0.0	0.0	0.0	0.0	0.0	0.0	34.2654	0.992299	0.0	0.0	0.075051	0.036192	0.0	0.0	0.0	0.0	0.0	0.0	0.0	0.0	0.0	0.0	0.0	0.0	0.0	0.0	0.0	0.0	0.0	0.0	0.0	0.0	0.11445	0.0	0.0	0.0	0.0	0.0	0.0	0.0	0.0	0.0	0.0	0.0	0.0	0.0	0.0	0.0	0.0	0.0	0.0	0.0	0.0	0.0	0.0	0.0	0.0	0.0	0.0	0.0	0.0	0.0	0.0	0.0	0.0	0.0	0.0	0.0	0.0	0.0	0.0	0.0	0.0	0.0	0.0	0.0	0.0	0.0	0.0	0.0	0.0	0.0	0.0	0.0	0.0	0.0	0.0	0.0	0.0	0.0	0.0	0.0	0.0	0.0	0.0	0.0	0.0	0.0	0.0	0.0	0.0	0.0	0.0	0.0	0.0	0.0	0.0	0.0	0.0	0.0	0.0	0.0	0.0	0.0	0.0	0.0	0.0	0.0	0.0	0.0	0.0	0.0	0.0	0.0	0.0	0.0	0.0	0.029453	0.0	0.0	0.0	0.0	0.0	0.0	0.068401	0.0	0.0	0.0	0.128285	0.034023	0.057932	0.0	0.0	0.0	0.0	0.0	0.0	0.0	0.0	0.0	0.0	0.0	0.032824	0.0	0.0	0.0	0.308305	0.069595	0.0	0.0	0.0	0.037753	0.0	1.43092	0.0	0.0	0.0	12.6053	0.0	0.0	0.0	0.0	0.0	0.0	0.0	0.0	0.0	0.0	0.0	0.118634	0.0	0.0	0.0	0.0	0.0	0.0	0.0	0.0	0.0	0.0	0.0	0.301352	0.0	0.0	0.0	0.0	0.0	0.0	0.0	0.0	0.0	0.0	0.0	0.0	0.161932	0.0	0.0	0.0	0.0	0.0	0.0	0.0	0.0	0.0	0.0	0.0	0.0	0.0	0.0	0.0	0.0	0.0	0.0	0.0	0.0	0.0	0.0	0.0	0.0	0.0	0.0	0.0	0.0	0.0	0.0	0.0	0.0	0.0	0.0	0.0	0.102896	0.0	0.0	0.0	0.0	29.9377	0.0	0.086383	0.031018	0.0	0.0	0.0	0.0	0.0	0.034992	0.0	0.0	0.0	0.0	0.0	0.0	0.0	0.0	0.0	0.0	0.0	0.0	0.0	0.0	0.0	0.0	0.0	0.019753	0.0	0.0	0.0	0.0	0.0	0.0	0.0	0.0	0.0	0.0	0.0	0.0	0.726963	0.0	0.0	0.0	0.0	0.0	0.132663	0.0	0.0	0.0	0.0	0.0	0.0	0.0	0.0	0.0	0.0	0.0	0.0	0.0	0.0	0.0	0.022991	0.0	0.076923	0.0	0.0	0.0	0.0	0.0	0.0	0.0	0.0	0.0	0.0	0.0	0.0	0.0	0.0	0.0	0.0	0.0	0.012574	0.0	0.0	0.0	0.0	0.0	0.0	0.0	0.0	0.0	0.0	0.0	0.0	0.0	0.0	0.0	0.0	0.0	0.0	0.0	0.0952	0.0	0.0	0.0	0.0	0.0	0.0	0.0	0.0	0.0	0.0	0.0	0.0	0.0	0.0	0.0	0.0	0.0	0.0	0.0	0.0	0.0	0.0	0.0	0.0	0.037085	0.0	0.0	0.0	0.0	0.0	0.0	0.02978	0.0	0.0	0.0	0.84276	0.0	0.0	0.0	0.0	0.0	0.0	0.0	0.0	0.0	0.0	0.0	0.0	0.0	0.0	0.0	0.0	0.0	0.0	0.0	0.0	0.0	0.0	0.0	0.0	0.0	0.0	0.0	0.056197	0.0	0.0	0.0	0.0	0.0	0.0	0.0	0.0	67.5777	0.0	300.643	0.105328	0.0	0.0	0.0	0.0	0.0	0.0	0.066827	0.0	4.11646	0.0	78.1232	0.0	0.0	0.0	0.0	0.0	0.076937	0.048813	0.0	0.0	0.0	0.0	0.0	0.0	0.0	0.0	0.0	0.0	0.0	0.030244	0.035332	0.022479	0.0	0.046867	0.0	0.0	0.0	0.025753	0.031848	0.0	0.0	0.0	0.027177	0.0	0.131117	0.0	0.0	0.096971	0.0	0.0	0.0	0.0	0.0	0.143053	0.0	0.14277	0.151464	0.0	0.0	0.0	0.0	0.0	0.0	0.0	0.0	0.0	0.0	0.0	0.0	0.0	0.0	0.0	0.0	0.0	0.0	0.0	0.0	0.0	0.0	0.0	0.0	0.056697	0.0	0.0	0.0	0.0	0.0	0.0	0.0	0.0	0.0	0.124078	0.0	0.0	0.576659	0.0	0.0	0.0	0.0	0.0	0.0	0.0	0.0	0.0	0.588356	0.0	0.0	0.0	0.0	0.0	6.04881	0.0	0.0	0.0	0.0	0.0	0.15496	0.0	0.0	0.0	177.755	0.0	0.0	0.0	0.0	0.0	0.0	0.0	0.0	0.151089	0.0	0.0	0.0	0.0	0.312455	0.0	0.0	0.0
33894	ENSMUSG00000090230	Gm16315	0.0	0.0	0.023385	0.0	0.017377	0.0	0.0	0.0	0.0	0.0	0.010582	0.0	0.0	0.0	0.0	0.0	0.0	0.0	0.0	0.0	0.0	0.0	0.0	0.0	0.0	0.0	0.0	0.0	0.0	0.0	0.0	0.0	0.0	0.0	0.0	0.0	0.0	0.0	0.0	0.0	0.0	0.0	0.0	0.0	0.0	0.0	0.0	0.0	0.0	0.0	0.0	0.0	0.0	0.0	0.0	0.0	0.0	0.0	0.0	0.0	0.0	0.0	0.0	0.0	0.0	0.09524	0.0	0.0	0.0	0.044811	0.0	0.0	0.0	0.0	0.0	0.0	0.0	0.0	0.0	0.048146	0.0	0.0	0.0	0.0	0.0	0.0	0.0	0.0	0.0	0.0	0.0	0.025633	0.0	0.0	0.0	0.021802	0.0	0.0	0.0	0.0	0.026595	0.0	0.0	0.0	0.0	0.0	0.0	0.0	0.024355	0.0	0.0	0.0	0.0	0.0	0.025629	0.0	0.0	0.021473	0.0	0.0	0.0	0.0	0.0	0.026704	0.0	0.0	0.0	0.0	0.0	0.0	0.0	0.0	0.0	0.0	0.0	0.0	0.071117	0.0	0.0	0.0	0.0	0.0	0.0	0.0	0.0	0.0	0.0	0.0	0.0	0.0	0.0	0.0	0.0	0.0	0.0	0.0	0.0	0.0	0.0	0.0	0.0	0.0	0.0	0.0	0.0	0.0	0.0	0.0	0.0	0.0	0.0	0.0	0.0	0.0	0.0	0.0	0.0	0.0	0.052662	0.0	0.0	0.0	0.0	0.0	0.0	0.0	0.0	0.0	0.0	0.0	0.0	0.0	0.0	0.0	0.0	0.0	0.0	0.0	0.0	0.0	0.0	0.0	0.0	0.0	0.0	0.0	0.0	0.0	0.0	0.312342	0.0	0.0	0.0	0.0	0.0	0.0	0.0	0.0	0.0	0.0	0.0	0.0	0.0	0.0	0.0	0.0	0.0	0.0	0.0	0.0	0.0	0.0	0.0	0.0	0.0	0.0	0.0	0.0	0.0	0.0	0.0	0.0	0.0	0.0	0.068302	0.0	0.048159	0.04822	0.152561	0.0	0.0	0.244692	0.068616	0.044866	0.043243	0.089215	0.041332	0.068141	0.065701	0.044531	0.0	0.0	0.0	0.0	0.0	0.0	0.154909	0.0	0.0	0.0	0.0	0.0	0.0	0.0	0.0	0.0	0.0	0.0	0.0	0.0	0.0	0.0	0.0	0.0	0.0	0.0	0.0	0.0	0.0	0.0	0.0	0.0	0.0	0.0	0.0	0.0	0.0	0.0	0.0	0.0	0.0	0.0	0.0	0.0	0.0	0.0	0.0	0.0	0.0	0.0	0.0	0.0	0.0	0.0	0.0	0.0	0.0	0.0	0.0	0.0	0.0	0.0	0.0	0.0	0.0	0.0	0.0	0.0	0.0	0.0	0.0	0.0	0.0	0.0	0.0	0.0	0.0	0.0	0.0	0.0	0.0	0.0	0.0	0.0	0.0	0.269752	0.0	0.0	0.0	0.0	0.0	0.0	0.0	0.0	0.0	0.0	0.0	0.0	0.0	0.0	0.0	0.0	0.0	0.14161	0.10748	0.100547	0.149968	0.072126	0.14584	0.168048	0.132319	0.125334	0.134981	0.098035	0.126717	0.0	0.0	0.0	0.0	0.0	0.0	0.0	0.0	0.0	0.0	0.0	0.0	0.0	0.0	0.0	0.0	0.0	0.0	0.0	0.0	0.0	0.0	0.0	0.043975	0.054809	0.0	0.0	0.0	0.0	0.0	0.0	0.0	0.0	0.0	0.0	0.0	0.0	0.0	0.0	0.0	0.0	0.0	0.0	0.0	0.0	0.0	0.0	0.0	0.0	0.0	0.0	0.0	0.0	0.0	0.0	0.0	0.0	0.0	0.0	0.0	0.0	0.0	0.0	0.0	0.0	0.0	0.0	0.0	0.0	0.0	0.0	0.0	0.338766	0.308486	0.0	0.0	1.05224	0.0	0.0	1.02778	0.0	0.0	0.0	0.093878	0.027986	0.0	0.0	0.0	0.060733	0.0	0.0	0.0	0.0	0.0	0.0	0.0	0.0	0.0	0.0	0.0	0.0	0.0	0.0	0.0	0.0	0.0	0.0	0.033406	0.0467	0.0	0.033157	0.0	0.0	0.020528	0.0	0.0	0.035831	0.0	0.0	0.0	0.033687	0.062177	0.0	0.0	0.020218	0.0	0.051289	0.070634	0.0	0.024607	0.038799	0.025638	0.033015	0.0	0.0	0.058755	0.116037	0.0	0.0	0.070533	0.097866	0.0	0.01882	0.0	0.0	0.025011	0.0	0.0	0.0	0.0	0.0	0.0	0.0	0.0	0.0	0.0	0.0	0.0	0.0	0.0	0.0	0.0	0.0	0.0	0.0	0.038302	0.0	0.0	0.0	0.0	0.0	0.0	0.052633	0.0	0.0	0.0	0.0	0.0	0.028344	0.0	0.0	0.0	0.031575	0.0	0.0	0.0	0.0	0.0	0.038945	0.0	0.0	0.076466	0.050294	0.033791	0.0	0.0	0.0	0.0	0.0	0.0	0.0	0.094267	0.0	0.0	0.0	0.0	0.0	0.0	0.0	0.0	0.0	0.0	0.0	0.0	0.0	0.0	0.0	0.0	0.0	0.0	0.0	0.0	0.0	0.0	0.0	0.0	0.0	0.0	0.0	0.0	0.0	0.0	0.0	0.0	0.0	0.0	0.0	0.0	0.0	0.0	0.0	0.0	0.0	0.0	0.0	0.0	0.0	0.0	0.0	0.0	0.0	0.0	0.0	0.0	0.0	0.0	0.0	0.0	0.0	0.0	0.0	0.0	0.0	0.0	0.120333	0.126182	0.0	0.065085	0.0	0.064719	0.133603	0.0	0.341238	0.0	0.146927	0.0	0.0	0.13891	0.0	0.0	0.135381	0.117086	0.0	0.06669	0.0	0.0	0.073685	0.117783	0.0	0.0	0.0	0.087153	0.0	0.0	0.0	0.0	0.0	0.0	0.0	0.0	0.0	0.0	0.0	0.0	0.0	0.0	0.0	0.0	0.0	0.0	0.0	0.079633	0.030649	0.030917	0.008196	0.026688	0.027738	0.0	0.0	0.0	0.037962	0.0	0.0	0.0	0.0	0.0	0.0	0.0	0.0	0.0	0.0	0.0	0.0	0.0	0.0	0.0	0.0	0.0	0.0	0.0	0.0	0.0	0.163156	0.0	0.0	0.0	0.0	0.0	0.0	0.0	0.0	0.0	0.0	0.0	0.0	0.0	0.0	0.0	0.0	0.0	0.067937	0.0	0.0	0.0	0.0	0.0	0.074119	0.066542	0.141751	0.14653	0.0	0.0	0.0	0.0	0.0	0.047414	0.0	0.0	0.191708	0.054439	0.082522	0.0	0.0	0.0	0.0	0.0	0.0	0.0	0.0	0.0	0.0	0.149194	0.0	0.0	0.0	0.0	0.0	0.0	0.0	0.0	0.0	0.0	0.0	0.0	0.0	0.0	0.0	0.0	0.0	0.0	0.0	0.0	0.0	0.0	0.0	0.0	0.0	0.196314	0.0	0.0	0.0	0.0	0.0	0.0	0.0	0.0	0.0	0.0	0.0	0.0
33895	ENSMUSG00000037465	Klf10	2.1554	2.84445	7.52162	2.32645	4.51044	2.85076	5.56657	2.76834	1.85235	4.93419	6.27836	1.23787	5.55387	3.8486	12.5257	5.36179	5.02236	3.56165	14.8244	3.21342	2.26265	2.27077	4.80702	7.70035	8.90476	10.7623	4.86435	14.8097	8.99782	2.44867	11.2121	7.69495	2.56862	5.05851	8.32809	5.76918	4.12009	7.95566	5.08402	1.01591	12.1781	1.85351	3.70166	3.02296	12.8393	13.9218	8.04522	4.15422	4.18412	10.7877	3.27484	4.07383	9.7443	12.0431	14.4063	5.31187	5.99335	6.63847	4.47521	7.14657	4.15018	11.7699	3.3523	11.593	12.755	4.26	12.7629	3.37357	5.01394	3.70229	8.51719	2.33865	5.43167	17.8979	3.63793	5.18023	3.45032	6.78061	6.82894	3.03532	5.8769	2.98716	32.277	10.2319	13.6973	10.0417	1.65727	4.56597	5.23091	1.81297	3.42542	3.6174	6.8325	3.49131	2.18433	2.06486	8.54261	2.34142	3.1786	8.65081	11.2623	1.78598	5.54751	1.52629	1.87479	5.79802	2.93473	6.0987	4.0644	3.06476	3.86836	3.27096	4.81156	3.73434	2.38311	3.83712	5.05419	5.7422	3.36515	9.05827	3.83091	7.31169	2.62927	1.8443	1.23975	1.98305	4.86516	4.13453	2.72529	3.49543	2.67526	1.23623	2.45888	2.82628	1.5914	2.64496	6.31767	2.99475	2.40645	2.09609	3.52229	5.74121	12.7803	5.10584	1.46124	3.48402	3.95212	6.28579	5.70739	4.12259	11.163	3.0286	2.85893	2.85561	4.81088	3.83824	13.652	4.45421	2.89209	6.67468	4.25957	10.4112	2.64418	4.6397	6.53555	8.32746	4.62481	2.84322	7.59175	3.38656	5.91114	7.92084	16.0363	4.07721	3.65978	19.7019	4.24978	6.5459	10.1239	2.43528	5.58763	6.49011	2.55004	4.39542	11.1642	9.40348	2.6461	17.141	14.3041	3.0883	15.6737	8.39714	7.64825	3.2421	4.17906	13.8813	3.79091	5.71707	13.8987	2.38222	3.05852	4.58055	5.26742	2.55661	5.89057	2.25311	0.305545	0.80304	0.085988	0.952336	0.225273	0.619972	0.238036	0.1714	0.448085	0.120743	0.212147	0.704398	0.42215	0.133499	0.171843	0.583634	0.389207	0.362497	2.24554	9.85616	4.63228	1.8497	7.78997	18.6325	1.84813	5.40723	2.88724	4.32218	2.24652	3.32552	16.1629	8.21238	6.27717	2.06675	10.2919	6.64527	22.3886	8.01878	15.6201	10.1676	17.1136	4.33064	9.61796	6.14691	11.6013	5.71614	19.4193	29.8569	14.1762	49.2669	19.8886	18.2296	7.66914	6.7207	5.29935	14.8616	5.26122	20.9165	16.4879	6.31117	5.8859	14.1901	20.7064	7.76313	14.7637	9.07114	5.46059	9.49595	6.54932	10.8254	7.06433	2.59964	1.67891	1.02519	1.30663	3.19252	1.60418	3.21513	2.02284	1.26366	1.09789	2.08282	1.09252	2.32082	2.23274	1.47607	1.44858	1.17789	1.15426	2.91697	1.9431	0.866664	1.27281	2.15632	1.20981	2.83167	2.34625	1.63976	5.86672	2.07564	1.70755	2.36262	2.07295	7.04504	4.15342	1.11665	3.95181	4.46494	1.59642	6.90108	3.95217	2.62473	2.98925	4.13897	2.2964	6.2493	8.74542	5.9923	5.59948	5.91948	5.45939	4.26636	4.38612	3.96949	9.33614	3.57983	9.51652	11.4384	4.50072	3.00492	3.2979	6.89573	10.816	6.29893	16.1174	19.5255	17.1293	6.34624	8.54506	1.41045	19.185	4.39538	2.437	9.14936	2.12129	5.6332	3.60429	5.05351	19.1239	3.84777	6.35417	12.4962	21.1429	4.87889	1.55757	3.01967	3.1415	2.20806	8.09551	2.00368	6.13221	2.61611	2.88983	2.70039	4.65396	6.42208	2.34793	7.71613	4.01919	5.28613	7.50906	1.2668	2.92936	14.383	4.33493	11.4584	5.77981	5.58621	19.0943	4.03496	5.03498	18.6443	5.74815	3.37526	18.3525	7.33071	13.6837	3.94181	2.97715	3.5938	4.53717	2.62335	7.85455	15.3604	4.78555	3.3441	3.19882	3.91029	2.97031	2.04134	17.103	5.96995	2.52349	12.5736	11.1714	2.55984	10.7411	5.17614	2.25696	3.31716	4.62016	3.17975	4.63095	10.6534	2.88987	2.37419	3.25555	1.34658	0.475437	1.60614	0.337619	0.466081	1.33056	0.398099	1.10773	0.513309	0.832131	0.390225	0.508375	1.15429	1.68661	0.692115	0.951364	0.681144	0.527909	1.563	0.218002	1.06965	0.477441	0.458115	0.669853	2.49308	2.90291	9.64082	6.09066	2.40114	6.571	6.6359	3.05303	10.8956	7.19784	23.419	3.81824	6.28699	20.348	4.77095	7.05847	9.75355	3.92092	10.1125	6.20416	4.57539	2.6656	5.77229	5.37503	3.38538	5.28435	9.23291	5.5285	3.51691	4.13854	1.06095	1.83326	4.60884	3.72631	4.72577	3.48544	1.88735	1.94363	6.74482	2.06069	1.91463	3.61245	2.09586	5.87368	7.43965	2.37299	1.93421	3.04461	5.05951	6.92748	5.0264	1.98046	3.82718	6.89922	4.12613	3.98909	9.32343	3.47579	3.90266	5.36144	8.32909	6.91025	8.88855	2.42875	6.25334	8.72094	10.156	8.43913	4.81499	11.3572	6.39234	8.6515	8.69014	6.95992	12.6762	6.77937	12.4729	2.75977	15.247	8.39276	3.94193	3.71978	5.5844	7.09734	3.12687	9.01172	11.6866	1.87051	3.50014	4.27079	8.40417	7.56808	24.8183	4.1987	3.1204	1.50425	1.90808	2.44687	6.92073	6.89131	1.76432	10.4498	4.55784	3.70323	4.75499	1.99998	3.08925	7.44369	2.09697	6.95723	6.76736	3.6823	4.04902	2.93674	3.37596	4.28808	4.22322	5.79604	6.60656	4.04655	4.83556	8.09773	7.65443	6.2081	3.67227	5.73149	3.51304	24.7672	2.68504	2.35744	8.56186	16.8403	12.8746	27.3229	21.8127	11.7294	15.748	11.9765	13.9414	35.7695	21.3338	23.3596	15.8784	14.3938	31.9098	30.1707	21.101	14.2493	17.5056	31.46	13.9932	17.3025	26.7186	15.0193	13.3087	14.1156	0.988184	2.24272	1.62196	3.54553	6.18886	2.21034	2.72816	5.52732	4.60817	6.26781	1.20416	9.31546	2.11729	4.06226	3.3081	1.73179	11.1732	2.83465	1.4783	5.12023	2.90112	1.81241	2.03268	6.49189	2.91923	5.03479	2.29583	2.17828	4.74183	3.31817	3.42471	1.52044	5.62685	9.95506	1.98389	1.22889	7.74834	4.1808	13.5083	5.93867	5.70186	10.0562	6.40278	9.30087	13.1168	5.93382	4.9679	0.0	13.3578	5.64301	3.97158	10.2614	21.4204	5.3527	27.6321	9.07521	3.36666	5.2394	4.75016	5.82881	1.26799	1.43019	2.68537	3.50049	1.70343	0.966285	2.25138	1.21307	2.49259	1.24586	3.57362	1.27364	1.20797	1.33822	3.25816	2.29983	2.66206	4.52767	1.64274	1.30316	6.01189	3.094	2.14212	2.31757	0.790342	1.6755	0.542352	2.54325	0.764188	14.9216	15.766	2.85985	4.16591	6.83091	3.68915	7.07927	9.21942	7.84775	3.20939	2.08282	3.56551	4.31341	3.58814	6.87709	13.4929	2.90781	4.97924	0.824779	0.250653	0.379463	0.1325	0.131616	0.0	0.389725	0.417533	0.416484	0.432833	0.160129	0.440528	0.076465	0.20564	0.116856	0.491563	0.058069	0.203495	2.78447	5.93228	3.85982	1.37447	5.2675	1.67687	3.69506	4.0823	1.69406	1.85524	6.78813	0.607664	7.13768	19.0269	6.49378	10.0223	8.76043	6.5436	6.04914	4.60508	9.78298	14.2476	3.75924	6.07719	10.5724	9.58122	11.0671	15.5784	5.90944	4.87738	7.56634	12.1193	8.99763	8.57645	5.88792	8.00941	4.94891	5.65231	6.10867	6.17602	4.88001	4.43611	6.39366	6.49642	5.72225	7.48428	8.26799	1.35741	3.93299	1.33367	1.32811	1.93753	0.938042	6.78627	2.55165	7.9365	2.51212	6.41508	1.70933	2.11103	1.50717	8.43546	4.0379	3.24524	4.40805	9.22126	1.69997	4.20175	4.86938	2.07319	4.97833	4.03754	8.78295	2.58333	5.2763	2.47361	2.74371
33896	ENSMUST00000127513		0.713211	0.0	0.794965	0.459231	1.28674	0.924594	0.525043	1.29884	0.293164	0.613522	0.753973	0.0	0.403257	0.34935	0.105266	0.222015	0.794889	0.057869	0.295871	0.241548	0.42933	0.413157	0.396339	0.052269	0.056499	0.230559	0.251667	0.050876	0.425636	0.294224	0.580729	0.417548	0.188434	0.291882	0.197643	0.312389	0.597374	0.362048	0.11555	0.0	0.073703	0.569017	0.323378	0.48163	0.0	0.427792	0.46978	0.594222	0.437932	0.56057	0.565158	0.234769	0.136855	0.095999	0.0	0.395076	0.385898	0.192803	0.156901	0.158484	0.55016	0.229058	0.407035	0.21228	0.500051	0.454515	0.312837	0.500308	0.425522	0.142518	0.203188	0.213948	0.142058	0.63662	0.420384	0.071167	0.80208	0.171628	0.350112	0.054625	0.290239	0.358549	0.279764	0.321608	0.407512	0.0	0.371947	0.206267	0.38603	0.240083	0.627636	0.831011	1.38279	0.54863	0.866103	0.279654	0.84018	0.588515	0.575492	1.08348	0.740662	0.270628	0.923436	0.429179	1.40668	0.225532	0.182334	1.2616	0.522288	0.675832	0.385029	0.422745	0.472034	0.723657	0.381893	0.381156	0.841511	0.404502	0.300897	1.20521	1.15691	0.923038	0.490392	1.57582	0.73407	1.52218	0.898357	0.375083	0.704502	1.50997	0.482081	0.76511	1.15258	0.733379	0.899718	0.717245	0.115232	0.688578	0.164896	0.255869	0.504294	0.0	0.138709	0.593815	0.512987	0.696044	0.0	0.0	0.0	0.227178	0.458831	1.18433	0.768402	0.0	1.00966	0.189872	1.10806	0.735972	0.351409	1.13734	0.555441	0.570382	0.0	0.0	0.0	0.282198	0.098708	0.549731	0.503847	0.742495	1.08309	0.506423	0.0	1.12259	2.93014	1.34143	1.63943	0.759024	1.12157	2.6033	0.39459	0.274565	0.401337	0.0	0.0	0.0	0.099494	0.0	0.0	0.0	0.0	0.0	0.0	0.689737	0.0	0.0	0.0	0.25846	0.133392	0.0	0.0	0.489417	0.0	0.0	0.0	0.140339	0.0	0.0	0.0	0.0	0.0	0.0	0.0	0.0	0.0	0.0	0.0	0.0	0.0	0.0	0.0	0.0	0.0	0.0	0.0	0.456409	0.557975	0.0	0.0	0.0	0.0	0.0	0.0	0.0	1.21941	0.0	0.0	0.0	0.0	0.273909	0.435762	1.3064	0.766877	0.157273	0.292967	0.485315	0.064845	0.115263	0.293316	0.0839	0.23523	0.399428	0.131521	0.379032	0.516	0.086213	0.257193	0.2059	0.380987	0.13105	0.979153	0.0	0.612232	0.0	0.0	0.0	0.446263	0.0	0.0	0.0	0.0	0.459245	0.0	0.0	0.0	0.0	0.0	0.0	0.0	0.0	0.0	0.0	0.0	0.0	0.0	0.12049	0.0	0.072734	0.0	0.0	0.0	0.243853	0.0	0.0	0.0	0.0	0.0	0.0	0.0	0.0	0.0	0.0	0.111821	0.0	0.0	0.0	0.098595	0.0	0.0	0.0	0.529151	0.646513	0.760439	0.0	0.834224	0.0	1.48084	0.0	0.857608	0.483793	0.0	0.0	0.0	0.967158	0.0	0.0	0.0	0.0	0.0	0.0	0.31691	0.413793	0.0	0.828864	0.56155	0.0	0.337126	0.663044	0.0	0.0	0.498941	0.43011	0.408642	0.0	0.0	0.0	1.20253	0.740914	0.685504	1.31705	0.0	0.0	1.35929	0.85405	0.452048	0.813667	0.0	0.666577	0.203958	0.665651	1.5095	1.72572	0.0	1.17404	1.31007	1.31645	0.984974	1.06699	1.68109	1.88393	1.08097	0.937922	0.756259	0.906917	0.839103	0.44314	0.210005	0.0	0.204699	0.086826	1.11322	0.161702	0.639752	0.685064	0.298931	0.46017	0.943506	0.0	1.09606	0.383309	0.078973	0.343289	0.311354	0.414749	0.559789	0.207147	1.04914	0.607181	0.891248	0.47843	0.350759	0.488434	0.627573	0.288385	0.0	0.35764	0.386008	0.430578	0.0	0.147477	0.0	0.293186	0.721889	1.21267	0.606484	0.540357	0.669323	0.43546	0.617757	0.147436	0.68705	0.0	0.149642	0.0	0.0	0.28234	0.0	0.0	0.0	0.0	0.0	0.0	0.0	0.0	0.540446	0.0	0.358197	0.0	0.0	0.0	0.0	0.962308	0.0	0.0	0.0	0.0	0.0	0.0	0.0	0.0	0.0	0.0	0.0	0.430289	0.336533	1.26696	1.18323	0.872552	0.86059	0.972867	0.692117	1.26437	0.941828	1.10088	1.02181	0.391278	0.976289	0.492518	0.561197	0.151464	0.375066	0.0	0.700448	0.732007	0.659656	0.0	0.582289	0.624264	1.31655	0.485794	0.158038	1.12778	0.876361	0.685876	1.05561	1.31976	0.0	0.838556	0.532373	0.523672	0.154297	0.56506	0.0	0.67487	0.617234	0.0	1.30283	1.47718	0.904153	0.428096	0.151977	0.448005	0.316058	0.301866	0.45419	0.0	0.745055	0.351008	0.562012	0.486689	0.0	0.200562	0.664948	0.428624	0.434801	0.610248	0.255052	0.282197	0.660991	0.512283	0.407445	0.528146	0.248366	0.855773	0.301029	0.60973	0.0	0.179076	0.24593	0.786787	0.133156	1.37905	0.0	0.136722	1.48165	1.26486	0.309883	0.887011	0.74558	0.987401	0.879329	1.38243	1.5122	0.559227	2.19011	1.09135	0.534141	1.73284	0.07604	0.362893	0.0	0.168518	0.179933	0.065189	0.0	0.328414	0.19716	0.629156	0.445238	0.280817	0.0	0.302396	0.425944	0.575056	0.642536	0.220828	0.0	0.057727	0.0	0.0	0.283224	0.223515	0.0	0.0	0.250934	0.199561	0.271576	0.155167	0.0	0.0	0.068973	0.074569	0.0	0.268075	0.10787	0.0	0.351785	0.1055	0.555295	0.068622	0.165496	0.12326	0.08018	0.285013	0.228537	0.328688	0.065206	0.077392	0.411689	0.0	0.0	0.377765	0.0	0.0	0.0	0.0	0.382036	0.218148	0.242763	0.0	0.0	0.217577	0.0	0.459562	0.293971	0.303466	0.0	0.0	0.0	0.079241	0.411221	1.23646	0.0	0.612515	1.13171	0.50858	0.582659	0.462395	0.538995	0.752283	0.409036	0.508341	0.976501	0.0	1.35715	1.13411	0.76504	0.651126	0.450547	1.08828	0.07593	0.588474	0.687828	0.404551	0.400988	0.726102	0.557604	0.642444	1.10437	1.52668	0.0	0.379825	0.103775	0.414484	0.254185	0.749604	0.37139	0.578976	0.883135	0.760479	0.394763	0.769383	0.661855	0.0	0.0	0.0	0.454025	0.494897	0.0	0.0	0.0	0.256662	0.0	0.0	0.0	0.450215	0.0	0.0	0.295763	0.394466	0.4879	0.0	0.827849	1.47294	0.3166	0.864792	0.251463	0.400738	0.114446	0.25856	0.244723	0.220726	0.0	0.350012	0.326838	0.116352	0.46118	0.933808	0.102137	0.0	0.200831	0.557931	0.367503	0.352652	0.0	0.442554	0.103369	0.597319	0.859973	0.104154	0.0	0.0	0.0	0.0	0.0	0.0	0.0	0.0	0.0	0.0	0.0	0.0	0.0	0.0	0.0	0.0	0.0	0.0	0.150889	0.146403	0.0	0.0	0.0	0.0	0.0	0.0	0.0	0.0	0.0	0.0	0.343745	0.056662	0.059865	0.05522	0.237964	0.321374	0.218417	0.281236	0.269705	0.152026	0.191787	0.075211	0.27445	0.059267	0.118455	0.035272	0.470769	0.158171	0.0	0.54981	0.0	0.163267	0.0	0.0	0.255661	0.0	0.0	0.339205	0.190057	0.0	0.329679	0.0	0.0	0.700821	0.352599	0.616706	1.52553	0.836203	0.839515	0.628815	0.216527	0.0	0.0	0.0	0.0	0.0	0.0	0.0	0.0	0.0	0.0	0.0	0.0	0.0	0.111106	0.0	0.0	0.0	0.0	0.0	0.536126	0.0	0.0	0.0	0.0
33897	ENSMUSG00000076444	Mir761	0.0	0.0	0.0	0.0	0.0	0.0	0.0	0.0	0.0	0.0	0.0	0.0	0.0	0.0	0.0	0.0	0.0	0.0	0.0	0.0	0.0	0.0	0.0	0.0	0.0	0.0	0.0	0.0	0.0	0.0	0.0	0.0	0.0	0.0	0.0	0.0	0.0	0.0	0.0	0.0	0.0	0.0	0.0	0.0	0.0	0.0	0.0	0.0	10.4245	0.0	0.0	0.0	0.0	0.0	0.0	0.0	0.0	0.0	0.0	0.0	0.0	0.0	0.0	0.0	0.0	0.0	0.0	0.0	0.0	0.0	0.0	0.0	0.0	0.0	0.0	0.0	0.0	0.0	0.0	0.0	0.0	0.0	0.0	0.0	0.0	0.0	0.0	0.0	0.0	0.0	0.0	0.0	0.0	0.0	0.0	0.0	0.0	0.0	0.0	0.0	0.0	0.0	0.0	0.0	0.0	0.0	0.0	0.0	0.0	0.0	0.0	0.0	0.0	0.0	0.0	0.0	0.0	0.0	0.0	0.0	0.0	0.0	0.0	0.0	0.0	0.0	0.0	0.0	0.0	0.0	0.0	0.0	0.0	0.0	0.0	0.0	0.0	0.0	0.0	0.0	0.0	0.0	0.0	0.0	0.0	0.0	0.0	0.0	0.0	0.0	0.0	0.0	0.0	0.0	0.0	0.0	0.0	0.0	0.0	0.0	0.0	0.0	0.0	0.0	0.0	0.0	0.0	0.0	0.0	0.0	0.0	0.0	0.0	0.0	0.0	0.0	0.0	0.0	0.0	0.0	0.0	0.0	0.0	0.0	0.0	0.0	0.0	0.0	0.0	0.0	0.0	0.0	0.0	0.0	0.0	0.0	0.0	0.0	0.0	0.0	0.0	0.0	0.0	0.0	0.0	0.0	0.0	0.0	0.0	0.0	0.0	0.0	0.0	0.0	0.0	0.0	0.0	0.0	0.0	0.0	0.0	0.0	0.0	0.0	0.0	0.0	0.0	0.0	0.0	0.0	0.0	0.0	0.0	0.0	0.0	0.0	0.0	0.0	0.0	0.0	0.0	0.0	0.0	0.0	0.0	0.0	0.0	0.0	0.0	0.0	0.0	0.0	0.0	0.0	0.0	0.0	0.0	0.0	0.0	0.0	0.0	0.0	0.0	0.0	0.0	0.0	0.0	0.0	0.0	0.0	0.0	0.0	0.0	0.0	0.0	0.0	0.0	0.0	0.0	0.0	0.0	0.0	0.0	0.0	0.0	0.0	0.0	0.0	0.0	0.0	0.0	0.0	0.0	0.0	0.0	0.0	0.0	0.0	0.0	0.0	0.0	0.0	0.0	0.0	0.0	0.0	0.0	0.0	0.0	0.0	0.0	0.0	0.0	0.0	0.0	0.0	0.0	0.0	0.0	0.0	0.0	0.0	0.0	0.0	0.0	0.0	0.0	0.0	0.0	0.0	0.0	0.0	0.0	0.0	0.0	0.0	0.0	0.0	0.0	0.0	0.0	0.0	0.0	0.0	0.0	0.0	0.0	0.0	0.0	0.0	0.0	0.0	0.0	0.0	0.0	0.0	0.0	0.0	0.0	0.0	0.0	0.0	0.0	0.0	0.0	0.0	0.0	0.0	0.0	0.0	0.0	0.0	0.0	0.0	0.0	0.0	0.0	0.0	0.0	0.0	0.0	0.0	0.0	0.0	0.0	0.0	0.0	0.0	0.0	0.0	0.0	0.0	0.0	0.0	0.0	0.0	0.0	0.0	0.0	0.0	0.0	0.0	0.0	0.0	0.0	0.0	0.0	0.0	0.0	0.0	0.0	0.0	0.0	0.0	0.0	0.0	0.0	0.0	0.0	0.0	0.0	0.0	0.0	0.0	0.0	0.0	0.0	0.0	0.0	0.0	0.0	0.0	0.0	0.0	0.0	0.0	0.0	0.0	0.0	0.0	0.0	0.0	0.0	0.0	0.0	0.0	0.0	0.0	0.0	0.0	0.0	0.0	0.0	0.0	0.0	0.0	0.0	0.0	0.0	0.0	0.0	0.0	0.0	0.0	0.0	0.0	0.0	0.0	0.0	0.0	0.0	0.0	0.0	0.0	0.0	0.0	0.0	0.0	0.0	0.0	0.0	0.0	0.0	0.0	0.0	0.0	0.0	0.0	0.0	0.0	0.0	0.0	0.0	0.0	0.0	0.0	0.0	0.0	0.0	0.0	0.0	0.0	0.0	0.0	0.0	0.0	0.0	0.0	0.0	0.0	0.0	0.0	0.0	0.0	0.0	0.0	0.0	0.0	0.0	0.0	0.0	0.0	0.0	0.0	0.0	0.0	0.0	0.0	0.0	0.0	0.0	0.0	0.0	0.0	0.0	0.0	0.27878	0.0	0.593273	0.0	0.0	0.0	0.0	0.0	0.0	0.0	0.0	0.0	0.0	0.0	0.0	0.0	0.0	0.0	0.0	0.0	0.0	0.0	0.0	0.0	0.0	0.0	0.0	0.0	0.0	0.0	0.0	0.0	0.0	0.0	0.0	0.0	0.0	0.0	0.0	0.0	0.0	0.0	0.0	0.0	0.0	0.0	0.0	0.0	0.0	0.0	0.0	0.0	0.0	0.0	0.0	0.0	0.0	0.0	0.0	0.0	0.0	0.0	0.0	0.0	0.0	0.0	0.0	0.0	0.0	0.0	0.0	0.0	0.0	0.0	0.0	0.0	0.0	0.0	0.0	0.0	0.0	0.0	0.0	0.0	0.0	0.0	0.0	0.0	0.0	0.0	0.0	0.0	0.0	0.0	0.0	0.0	0.0	0.0	0.0	0.0	0.0	0.0	0.0	0.0	0.0	0.0	0.0	0.0	0.0	0.0	0.0	0.0	0.0	0.0	0.0	0.0	0.0	0.0	0.0	0.0	0.0	0.0	0.0	0.0	0.0	0.0	0.0	0.0	0.0	0.0	0.0	0.0	0.0	0.0	0.0	0.0	0.0	0.0	0.0	0.0	0.0	0.0	0.0	0.0	0.0	0.0	0.0	0.0	0.0	0.0	0.0	0.0	0.0	0.0	0.0	0.0	0.0	0.0	0.0	0.0	0.0	0.0	0.0	0.0	0.0	0.0	0.0	0.0	0.0	0.0	0.0	0.0	0.0	0.0	0.0	0.0	0.0	0.0	0.0	0.0	0.0	0.0	0.0	0.0	0.0	0.0	0.0	0.0	0.0	0.0	0.0	0.0	0.0	0.0	0.0	0.0	0.0	0.0	0.0	0.0	0.0	0.0	0.0	0.0	0.0	0.0	0.0	0.0	0.0	0.0	0.0	0.0	0.0	0.0	0.0	0.0	0.0	0.0	0.0	0.0	0.0	0.0	0.0	0.0	0.0	0.0	0.0	0.0	0.0	0.0	0.0	0.0	0.0	0.0	0.0	0.0	0.0	0.0	0.0	0.0	0.0	0.0	0.0	0.0	0.0	0.0	0.0	0.0	0.0	0.0	0.0	0.0	0.0	0.0	0.0	0.0	0.0	0.0	0.0	0.0	0.0	0.0	0.0	0.0	0.0	0.0	0.0	0.0	0.0
33898	ENSMUSG00000084025	Gm6276	0.0	0.028002	0.0	0.025541	0.0	0.0	0.0	0.0	0.0	0.0	0.014118	0.0	0.0	0.0	0.0	0.0	0.0	0.0	0.0	0.0	0.0	0.0	0.0	0.0	0.0	0.0	0.0	0.0	0.0	0.0	0.0	0.061614	0.0	0.0	0.0	0.0	0.0	0.0	0.0	0.0	0.0	0.0	0.0	0.0	0.0	0.0	0.0	0.0	0.0	0.0	0.0	0.0	0.0	0.0	0.0	0.0	0.0	0.0	0.0	0.0	0.0	0.0	0.0	0.0	0.0	0.0	0.0	0.054317	0.062703	0.0	0.0	0.0	0.06167	0.0	0.0	0.0	0.0	0.0	0.0	0.0	0.0	0.0	0.0	0.0	0.0	0.0	0.0	0.0	0.0	0.0	0.0	0.03399	0.0	0.032378	0.0	0.028254	0.0	0.0	0.0	0.0	0.035178	0.0	0.0	0.0	0.0	0.0	0.0	0.0	0.0	0.0	0.0	0.0	0.0	0.0	0.0	0.073849	0.032622	0.0	0.0	0.0	0.0	0.0	0.0	0.0	0.031098	0.0	0.0	0.0	0.0	0.0	0.0	0.0	0.038201	0.0	0.041766	0.0	0.0	0.0	0.0	0.0	0.0	0.0	0.0	0.0	0.0	0.0	0.0	0.0	0.0	0.0	0.0	0.0	0.0	0.0	0.0	0.0	0.0	0.0	0.0	0.0	0.0	0.0	0.0	0.0	0.0	0.0	0.0	0.0	0.0	0.0	0.0	0.0	0.0	0.0	0.0	0.0	0.0	0.0	0.0	0.0	0.0	0.0	0.0	0.0	0.0	0.0	0.0	0.0	0.0	0.0	0.0	0.0	0.0	0.111775	0.141202	0.0	0.0	0.0	0.0	0.0	0.0	0.0	0.0	0.0	0.099615	0.0	0.0	0.0	0.0	0.0	0.0	0.0	0.0	0.0	0.0	0.0	0.0	0.0	0.0	0.0	0.0	0.0	0.0	0.0	0.0	0.0	0.0	0.0	0.0	0.0	0.0	0.0	0.0	0.0	0.0	0.0	0.0	0.0	0.0	0.142517	0.179227	0.0	0.0	0.0	0.0	0.0	0.0	0.058744	0.0	0.0	0.0	0.0	0.0	0.0	0.0	0.0	0.0	0.0	0.0	0.0	0.0	0.0	0.0	0.0	0.0	0.0	0.0	0.0	0.0	0.0	0.0	0.0	0.0	0.0	0.0	0.0	0.0	0.0	0.0	0.0	0.0	0.0	0.0	0.0	0.0	0.0	0.0	0.0	0.0	0.0	0.0	0.0	0.0	0.0	0.0	0.0	0.0	0.065376	0.0	0.0	0.0	0.068172	0.0	0.0	0.0	0.0	0.0	0.0	0.0	0.0	0.0	0.0	0.0	0.0	0.0	0.0	0.0	0.0	0.0	0.0	0.0	0.0	0.0	0.0	0.0	0.0	0.0	0.0	0.0	0.0	0.0	0.0	0.0	0.0	0.0	0.0	0.0	0.0	0.0	0.0	0.0	0.0	0.0	0.0	0.0	0.0	0.0	0.170614	0.0	0.0	0.0	0.0	0.228821	0.0	0.0	0.0	0.0	0.0	0.0	0.0	0.0	0.0	0.0	0.0	0.0	0.0	0.0	0.0	0.0	0.0	0.0	0.0	0.0	0.0	0.0	0.0	0.0	0.0	0.0	0.0	0.0	0.0	0.0	0.0	0.0	0.0	0.0	0.0	0.0	0.0	0.0	0.0	0.0	0.0	0.0	0.0	0.0	0.0	0.064966	0.0	0.0	0.0	0.0	0.0	0.0	0.0	0.0	0.0	0.0	0.0	0.0	0.0	0.0	0.0	0.0	0.0	0.0	0.0	0.0	0.0	0.0	0.0	0.0	0.200884	0.0	0.0	0.0	0.0	0.0	0.0	0.0	0.0	0.0	0.0	0.0	0.0	0.0	0.0	0.0	0.171759	0.0	0.0	0.0	0.0	0.0	0.0	0.0	0.0	0.0	0.0	0.0	0.411535	0.423543	0.0	0.0	0.0	0.0	0.0	0.0	0.0	0.0	0.0	0.0	0.0	0.0	0.0	0.0	0.0	0.0	0.0	0.0	0.0	0.0	0.0	0.0	0.0	0.085354	0.0	0.0	0.0	0.0	0.0	0.0	0.0	0.0	0.0	0.0	0.0	0.0	0.0	0.0	0.0	0.05634	0.0	0.0	0.041194	0.0	0.0	0.0	0.0	0.0	0.0	0.0	0.0	0.0	0.0	0.0	0.0	0.0	0.0	0.0	0.0	0.0	0.0	0.0	0.0	0.0	0.0	0.0	0.0	0.0	0.0	0.0	0.0	0.0	0.0	0.0	0.0	0.0	0.0	0.0	0.0	0.0	0.082499	0.0	0.0	0.0	0.0	0.0	0.0	0.0	0.0	0.0	0.0	0.0	0.0	0.0	0.0	0.0	0.0	0.034466	0.0	0.029175	0.0	0.04923	0.0	0.0	0.034175	0.0	0.0	0.0	0.0	0.0	0.0	0.0	0.0	0.0	0.0	0.0	0.0	0.0	0.0	0.0	0.0	0.0	0.0	0.025099	0.0	0.0	0.0	0.0	0.0	0.0	0.0	0.0	0.193085	0.066323	0.0	0.0	0.0	0.0	0.0	0.0	0.0	0.0	0.0	0.0	0.0	0.0	0.0	0.0	0.0	0.0	0.0	0.0	0.0	0.0	0.0	0.0	0.0	0.0	0.0	0.0	0.0	0.0	0.0	0.0	0.0	0.0	0.0	0.0	0.0	0.0	0.063057	0.0	0.0	0.0	0.0	0.0	0.064294	0.0	0.070646	0.0	0.0	0.0	0.0	0.0	0.0	0.0	0.0	0.0	0.0	0.0	0.0	0.0	0.0	0.0	0.0	0.0	0.0	0.0	0.0	0.0	0.0	0.0	0.0	0.0	0.0	0.078048	0.0	0.0	0.0	0.0	0.0	0.0	0.138034	0.0	0.0	0.0	0.0	0.0	0.0	0.0	0.0	0.0	0.0	0.103389	0.0	0.0	0.0	0.0	0.0	0.0	0.0	0.0	0.0	0.0	0.0	0.0	0.011878	0.0	0.0	0.0	0.0	0.0	0.0	0.0	0.0	0.0	0.0	0.0	0.0	0.0	0.0	0.0	0.0	0.0	0.0	0.0	0.0	0.0	0.0	0.0	0.0	0.0	0.0	0.0	0.0	0.0	0.0	0.0	0.0	0.0	0.0	0.0	0.0	0.0	0.0	0.0	0.0	0.0	0.106576	0.0	0.0	0.0	0.0	0.104743	0.0	0.0	0.0	0.0	0.0	0.0	0.0	0.0	0.0	0.0	0.0	0.0	0.0	0.0	0.0	0.0	0.0	0.0	0.0	0.0	0.0	0.0	0.0	0.0	0.0	0.0	0.0	0.0	0.0	0.0	0.0	0.0	0.0	0.0	0.0	0.0	0.0	0.0	0.0	0.0	0.0	0.0	0.0	0.0	0.0	0.0	0.0	0.0	0.0	0.0	0.0	0.0	0.0	0.0	0.0	0.0	0.0	0.0	0.0	0.0	0.0	0.0	0.0	0.0	0.0	0.0	0.0	0.0
33899	ENSMUSG00000095632	Vmn1r175	0.0	0.0	0.0	0.0	0.0	0.0	0.0	0.0	0.0	0.0	0.0	0.0	0.0	0.0	0.0	0.0	0.0	0.0	0.0	0.0	0.0	0.0	0.0	0.0	0.0	0.0	0.0	0.0	0.0	0.0	0.0	0.0	0.0	0.0	0.0	0.0	0.0	0.0	0.0	0.0	0.0	0.0	0.0	0.0	0.0	0.0	0.0	0.0	0.0	0.0	0.0	0.0	0.0	0.0	0.0	0.0	0.0	0.0	0.0	0.0	0.0	0.0	0.0	0.0	0.0	0.0	0.0	0.0	0.0	0.0	0.0	0.0	0.0	0.0	0.0	0.0	0.0	0.0	0.0	0.0	0.0	0.0	0.0	0.0	0.0	0.0	0.0	0.0	0.0	0.0	0.0	0.0	0.0	0.0	0.0	0.0	0.0	0.0	0.0	0.0	0.0	0.0	0.0	0.0	0.0	0.0	0.0	0.0	0.0	0.0	0.0	0.0	0.0	0.0	0.0	0.0	0.0	0.0	0.0	0.0	0.0	0.0	0.0	0.0	0.0	0.0	0.0	0.0	0.0	0.0	0.0	0.0	0.0	0.0	0.0	0.0	0.0	0.0	0.0	0.0	0.0	0.0	0.0	0.0	0.0	0.0	0.0	0.0	0.0	0.0	0.0	0.0	0.0	0.0	0.0	0.0	0.0	0.0	0.0	0.0	0.0	0.0	0.0	0.0	0.0	0.0	0.0	0.0	0.0	0.0	0.0	0.0	0.0	0.0	0.0	0.0	0.0	0.0	0.0	0.0	0.0	0.0	0.0	0.0	0.0	0.0	0.0	0.0	0.0	0.0	0.0	0.0	0.0	0.0	0.0	0.0	0.0	0.0	0.0	0.0	0.0	0.0	0.0	0.0	0.0	0.0	0.0	0.0	0.0	0.0	0.0	0.0	0.0	0.0	0.0	0.0	0.0	0.0	0.0	0.0	0.0	0.0	0.0	0.0	0.0	0.0	0.0	0.0	0.0	0.0	0.0	0.0	0.0	0.0	0.0	0.0	0.0	0.0	0.0	0.0	0.0	0.0	0.0	0.0	0.0	0.0	0.0	0.0	0.0	0.0	0.0	0.0	0.0	0.0	0.0	0.0	0.0	0.0	0.0	0.0	0.0	0.0	0.0	0.0	0.0	0.0	0.0	0.0	0.0	0.0	0.0	0.0	0.0	0.0	0.0	0.0	0.0	0.0	0.0	0.0	0.0	0.0	0.0	0.0	0.0	0.0	0.0	0.0	0.0	0.0	0.0	0.0	0.0	0.0	0.0	0.0	0.0	0.0	0.0	0.0	0.0	0.0	0.0	0.0	0.0	0.0	0.0	0.0	0.0	0.0	0.0	0.0	0.0	0.0	0.0	0.0	0.0	0.0	0.0	0.0	0.0	0.0	0.0	0.0	0.0	0.0	0.0	0.0	0.0	0.0	0.0	0.0	0.0	0.0	0.0	0.0	0.0	0.0	0.0	0.0	0.0	0.0	0.0	0.0	0.0	0.0	0.0	0.0	0.0	0.0	0.0	0.0	0.0	0.0	0.0	0.0	0.0	0.0	0.0	0.0	0.0	0.0	0.0	0.0	0.0	0.0	0.0	0.0	0.0	0.0	0.0	0.0	0.0	0.0	0.0	0.0	0.0	0.0	0.0	0.0	0.0	0.0	0.0	0.0	0.0	0.0	0.0	0.0	0.0	0.0	0.0	0.0	0.0	0.0	0.0	0.0	0.0	0.0	0.0	0.0	0.0	0.0	0.0	0.0	0.0	0.0	0.0	0.0	0.0	0.0	0.0	0.0	0.0	0.0	0.0	0.0	0.0	0.0	0.0	0.0	0.0	0.0	0.0	0.0	0.0	0.0	0.0	0.0	0.0	0.0	0.0	0.0	0.0	0.0	0.0	0.0	0.0	0.0	0.0	0.0	0.0	0.0	0.0	0.0	0.0	0.0	0.0	0.0	0.0	0.0	0.0	0.0	0.0	0.0	0.0	0.0	0.0	0.0	0.0	0.0	0.0	0.0	0.0	0.0	0.0	0.0	0.0	0.0	0.0	0.0	0.0	0.0	0.0	0.0	0.0	0.0	0.0	0.0	0.0	0.0	0.0	0.0	0.0	0.0	0.0	0.0	0.0	0.0	0.0	0.0	0.0	0.0	0.0	0.0	0.0	0.0	0.0	0.0	0.0	0.0	0.0	0.0	0.0	0.0	0.0	0.0	0.0	0.0	0.0	0.0	0.0	0.0	0.0	0.0	0.0	0.0	0.0	0.0	0.0	0.0	0.0	0.0	0.0	0.0	0.0	0.0	0.0	0.0	0.0	0.0	0.0	0.0	0.0	0.0	0.0	0.0	0.0	0.0	0.0	0.0	0.0	0.0	0.0	0.0	0.0	0.0	0.0	0.0	0.0	0.0	0.0	0.0	0.0	0.0	0.0	0.0	0.0	0.0	0.0	0.0	0.0	0.0	0.0	0.0	0.0	0.0	0.0	0.0	0.0	0.0	0.0	0.0	0.0	0.0	0.0	0.0	0.0	0.0	0.0	0.0	0.0	0.0	0.0	0.0	0.0	0.0	0.0	0.0	0.0	0.0	0.0	0.0	0.0	0.0	0.0	0.0	0.0	0.0	0.0	0.0	0.0	0.0	0.0	0.0	0.0	0.0	0.0	0.0	0.0	0.0	0.0	0.0	0.0	0.0	0.0	0.0	0.0	0.0	0.0	0.0	0.0	0.0	0.0	0.0	0.0	0.0	0.0	0.0	0.0	0.0	0.0	0.0	0.0	0.0	0.0	0.0	0.0	0.0	0.0	0.0	0.0	0.0	0.0	0.0	0.0	0.0	0.0	0.0	0.0	0.0	0.0	0.0	0.0	0.0	0.0	0.0	0.0	0.0	0.0	0.0	0.0	0.0	0.0	0.0	0.0	0.0	0.0	0.0	0.0	0.0	0.0	0.0	0.0	0.0	0.0	0.0	0.0	0.0	0.0	0.0	0.0	0.0	0.0	0.0	0.0	0.0	0.019357	0.0	0.0	0.024098	0.0	0.0	0.0	0.0	0.0	0.0	0.0	0.0	0.0	0.0	0.0	0.0	0.0	0.0	0.0	0.0	0.0	0.0	0.0	0.0	0.0	0.0	0.0	0.0	0.0	0.0	0.0	0.0	0.0	0.0	0.0	0.0	0.0	0.0	0.0	0.0	0.0	0.0	0.0	0.0	0.0	0.0	0.0	0.0	0.0	0.0	0.0	0.0	0.0	0.0	0.0	0.0	0.0	0.0	0.0	0.0	0.0	0.0	0.0	0.0	0.0	0.0	0.0	0.0	0.0	0.0	0.0	0.0	0.0	0.0	0.0	0.0	0.0	0.0	0.0	0.0	0.0	0.0	0.0	0.0	0.0	0.0	0.0	0.0	0.0	0.0	0.0	0.0	0.0	0.0	0.0	0.0	0.0	0.0	0.0	0.0	0.0	0.0	0.0	0.0	0.0	0.0	0.0	0.0	0.0	0.0	0.0	0.0	0.0	0.0	0.0	0.0	0.0	0.0	0.0
33900	ENSMUSG00000041399	1700013G24Rik	0.0	0.0	0.0	0.0	0.0	0.0	0.0	0.0	0.0	0.0	0.0	0.0	0.0	0.0	0.0	0.0	0.0	0.0	0.0	0.0	0.0	0.0	0.0	0.0	0.0	0.0	0.0	0.0	0.0	0.0	0.0	0.0	0.0	0.0	0.0	0.0	0.0	0.0	0.0	0.0	0.0	0.0	0.0	0.0	0.0	0.0	0.0	0.0	0.0	0.0	0.0	0.0	0.0	0.0	0.0	0.0	0.0	0.0	0.0	0.0	0.0	0.0	0.0	0.0	0.0	0.0	0.0	0.0	0.0	0.0	0.0	0.0	0.0	0.0	0.0	0.0	0.0	0.0	0.0	0.0	0.0	0.0	0.0	0.0	0.0	0.0	0.0	0.0	0.0	0.0	0.0	0.0	0.0	0.0	0.0	0.0	0.0	0.0	0.0	0.0	0.0	0.0	0.0	0.0	0.0	0.0	0.0	0.0	0.0	0.0	0.0	0.0	0.0	0.0	0.0	0.0	0.0	0.0	0.0	0.0	0.0	0.0	0.0	0.0	0.0	0.0	0.0	0.0	0.0	0.0	0.0	0.0	0.0	0.0	0.0	0.0	0.0	0.0	0.0	0.0	0.0	0.0	0.0	0.0	0.0	0.0	0.0	0.0	0.0	0.0	0.0	0.0	0.0	0.0	0.0	0.0	0.0	0.0	0.0	0.0	0.0	0.0	0.0	0.0	0.0	0.0	0.0	0.0	0.0	0.0	0.0	0.0	0.0	0.0	0.0	0.0	0.0	0.0	0.0	0.0	0.0	0.0	0.0	0.0	0.0	0.0	0.0	0.0	0.0	0.0	0.0	0.0	0.0	0.0	0.0	0.0	0.0	0.0	0.0	0.0	0.0	0.0	0.0	0.0	0.0	0.0	0.0	0.0	0.0	0.0	0.0	0.0	0.0	0.0	0.0	0.0	0.0	0.0	0.0	0.0	0.0	0.0	0.0	0.0	0.0	0.0	0.0	0.0	0.0	0.0	0.0	0.0	0.0	0.0	0.0	0.0	0.0	0.0	0.0	0.0	0.0	0.0	0.0	0.0	0.0	0.0	0.0	0.0	0.0	0.0	0.0	0.0	0.0	0.0	0.0	0.0	0.0	0.0	0.0	0.0	0.0	0.0	0.0	0.0	0.0	0.0	0.0	0.0	0.0	0.0	0.0	0.0	0.0	0.0	0.0	0.0	0.0	0.0	0.0	0.0	0.0	0.0	0.0	0.0	0.0	0.0	0.0	0.0	0.0	0.0	0.0	0.0	0.0	0.0	0.0	0.0	0.0	0.0	0.0	0.0	0.0	0.0	0.0	0.0	0.0	0.0	0.0	0.0	0.0	0.0	0.0	0.0	0.0	0.0	0.0	0.0	0.0	0.0	0.0	0.0	0.0	0.0	0.0	0.0	0.0	0.0	0.0	0.0	0.0	0.0	0.0	0.0	0.0	0.0	0.0	0.0	0.0	0.0	0.0	0.0	0.0	0.0	0.0	0.0	0.0	0.0	0.0	0.0	0.0	0.0	0.0	0.0	0.0	0.0	0.0	0.0	0.0	0.0	0.0	0.0	0.0	0.0	0.0	0.0	0.0	0.0	0.0	0.0	0.0	0.0	0.0	0.0	0.0	0.0	0.0	0.0	0.0	0.0	0.0	0.0	0.0	0.0	0.0	0.0	0.0	0.0	0.0	0.0	0.099876	0.0	0.0	0.017162	0.0	0.0	0.0	0.0	0.0	0.103692	0.0	0.0	0.0	0.174485	0.0	0.0	0.397584	0.0	0.0	0.0	0.0	0.0	0.0	0.0	0.0	0.0	0.0	0.0	0.0	0.0	0.0	0.0	0.044429	0.0	0.105251	0.0	0.0	0.0	0.0	0.0	0.0	0.0	0.0	0.0	0.0	0.0	0.0	0.0	0.0	0.0	0.0	0.0	0.0	0.0	0.0	0.0	0.0	0.0	0.0	0.0	0.0	0.0	0.0	0.0	0.0	0.0	0.0	0.0	0.0	0.0	0.0	0.0	0.0	0.0	0.0	0.0	0.0	0.0	0.0	0.0	0.0	0.0	0.0	0.0	0.0	0.0	0.0	0.0	0.0	0.0	0.0	0.0	0.0	0.0	0.0	0.0	0.0	0.0	0.0	0.0	0.0	0.0	0.0	0.0	0.0	0.0	0.0	0.0	0.0	0.0	0.0	0.0	0.0	0.0	0.0	0.0	0.0	0.0	0.0	0.0	0.0	0.0	0.0	0.0	0.0	0.0	0.0	0.0	0.0	0.0	0.0	0.0	0.0	0.0	0.0	0.0	0.0	0.0	0.0	0.0	0.0	0.0	0.0	0.0	0.0	0.0	0.0	0.0	0.0	0.0	0.0	0.0	0.0	0.0	0.0	0.0	0.0	0.0	0.0	0.0	0.0	0.0	0.0	0.0	0.0	0.0	0.0	0.0	0.0	0.0	0.0	0.0	0.0	0.0	0.0	0.0	0.0	0.0	0.0	0.0	0.0	0.0	0.0	0.0	0.0	0.0	0.0	0.0	0.0	0.0	0.0	0.0	0.0	0.0	0.0	0.0	0.0	0.0	0.0	0.0	0.0	0.0	0.0	0.0	0.0	0.0	0.0	0.0	0.0	0.0	0.0	0.0	0.0	0.0	0.0	0.0	0.0	0.219578	0.0	0.0	0.0	0.0	0.0	0.0	0.0	0.0	0.0	0.0	0.0	0.0	0.0	0.096073	0.0	0.0	0.0	0.0	0.0	0.0	0.0	0.0	0.0	0.0	0.0	0.0	0.0	0.0	0.0	0.0	0.0	0.0	0.0	0.0	0.0	0.0	0.0	0.0	0.0	0.0	0.0	0.0	0.0	0.0	0.0	0.0	0.0	0.0	0.0	0.0	0.0	0.0	0.0	0.0	0.0	0.0	0.0	0.0	0.0	0.0	0.0	0.0	0.0	0.0	0.0	0.0	0.0	0.0	0.0	0.0	0.0	0.0	0.0	0.0	0.0	0.0	0.0	0.0	0.0	0.0	0.0	0.0	0.0	0.005729	0.0	0.0	0.0	0.0	0.0	0.0	0.0	0.0	0.0	0.0	0.0	0.0	0.0	0.0	0.0	0.0	0.0	0.0	0.0	0.0	0.0	0.0	0.0	0.0	0.0	0.0	0.0	0.0	0.0	0.0	0.0	0.0	0.0	0.0	0.0	0.0	0.0	0.0	0.0	0.0	0.0	0.0	0.0	0.0	0.0	0.0	0.0	0.0	0.0	0.0	0.0	0.0	0.0	0.0	0.0	0.0	0.0	0.0	0.0	0.0	0.0	0.0	0.0	0.0	0.0	0.0	0.0	0.0	0.0	0.0	0.0	0.0	0.0	0.0	0.0	0.0	0.0	0.0	0.0	0.0	0.0	0.0	0.0	0.0	0.0	0.0	0.0	0.0	0.0	0.0	0.0	0.0	0.0	0.0	0.0	0.0	0.0	0.0	0.0	0.0	0.0	0.0	0.0	0.0	0.0	0.0	0.0	0.0	0.0	0.0	0.0	0.0	0.0	0.0	0.0
33901	ENSMUSG00000032698	Lmo2	1.70816	1.97921	1.78426	1.69932	1.54037	1.49443	1.87548	2.16878	1.54227	1.0938	1.50036	2.84153	3.82168	4.45442	1.51205	2.6901	2.53357	2.27054	3.58643	3.60547	2.4773	3.57065	1.49167	0.0	3.20544	3.55073	3.64151	4.21148	1.51361	2.09617	3.14681	3.39841	2.74413	2.73106	2.1235	2.72124	2.90647	0.0	3.92239	0.103141	2.49496	1.97417	2.09781	3.23488	3.30462	3.21946	2.35752	3.09215	3.96248	1.82786	3.34729	3.46216	1.35125	2.63283	1.36349	2.50122	3.12763	1.87314	2.63381	2.02501	0.0	1.18084	3.12861	2.54409	2.2459	2.67495	1.92867	2.92001	1.56124	4.24421	3.10951	2.79356	3.15157	3.47468	1.89826	4.85542	3.02591	2.336	2.71356	2.58763	1.73547	3.14495	2.61333	2.04926	3.52604	2.19241	3.89551	3.15262	3.81088	1.76014	3.14543	2.03915	1.43147	1.25566	1.47879	1.93746	1.15422	1.76312	2.52857	2.03325	1.49612	1.69024	2.58123	2.02773	2.01618	1.79982	1.5589	1.78921	1.32592	1.36396	1.86498	2.0007	1.67104	1.54508	1.89623	2.10052	2.47514	1.73566	2.34373	1.58677	1.29693	2.04908	1.26119	3.50229	1.96977	2.13031	1.44468	1.75056	2.46562	1.89046	1.36394	1.56174	2.04551	1.56347	1.74556	1.81094	1.66574	3.06697	2.58815	1.90408	1.46316	3.4793	1.24269	2.46338	0.853879	1.58735	2.49572	5.48832	2.83709	2.90418	1.55957	3.63058	4.54961	2.52307	2.86217	3.54898	2.39979	1.25544	2.90747	7.00625	4.71344	4.96613	4.41131	3.7517	5.25198	4.4109	0.0	3.23675	4.88135	5.34954	3.39995	2.43738	2.7003	2.78197	4.97863	4.4895	3.7662	4.35093	3.33805	3.56514	3.28759	3.13431	2.38057	1.31967	1.70284	1.07362	1.37092	2.30953	1.59924	1.72708	2.10588	2.24158	0.863466	2.32315	2.18449	0.997148	3.90385	2.6988	2.17104	2.72676	1.84137	1.30706	1.16315	2.29516	1.11899	2.21643	2.6087	2.26503	1.00371	2.63914	1.00523	0.705681	2.15908	0.669818	3.02772	0.772847	0.831591	2.77329	1.69037	0.954655	1.14453	1.86802	3.20776	2.16266	0.154763	1.51539	2.03744	1.58208	1.47394	0.759086	0.983179	0.0	1.75088	1.65085	1.4895	1.48664	1.37153	1.32795	1.78911	1.45829	1.95718	2.53646	0.137535	2.72383	2.53175	2.68967	0.0	2.75362	3.20116	2.95624	4.11352	2.48872	2.56271	3.55748	3.00226	2.3936	1.90628	4.28592	2.04011	2.55431	1.87965	2.5781	4.32899	3.22638	1.57705	2.61695	2.74609	3.46041	1.20986	3.46707	3.39736	2.7463	3.24442	4.90035	2.84654	3.9339	2.80721	1.89166	1.41762	1.83946	1.46859	2.32459	1.4513	1.46053	1.98753	1.53484	1.95329	1.39624	1.53752	1.32526	1.92217	2.17061	1.72271	1.54757	1.89952	1.85277	2.16818	1.27549	1.56964	1.69789	1.48972	2.09996	1.76406	2.02507	1.5514	2.43251	2.03269	1.36533	2.10042	1.53892	2.2168	1.55034	2.64402	2.217	1.26382	3.26567	2.4234	3.58872	1.82415	2.02872	2.50389	3.17074	1.35224	0.0	0.800897	2.07148	1.02949	0.0	2.67263	2.77007	1.48887	1.65495	1.5188	1.91595	0.0	1.98931	2.56016	0.879838	3.04568	2.14659	3.11421	2.61566	1.72271	4.08707	1.35765	2.22996	3.16677	1.89154	2.06884	1.67829	0.697792	2.68053	2.48195	1.01975	1.91844	1.36055	2.01492	1.44266	1.53816	1.42055	1.65276	2.09122	1.14828	2.06761	1.85834	1.79817	1.74003	2.22519	2.64074	2.06038	1.94142	2.11748	1.67171	2.57036	1.52641	1.16578	0.676564	1.90954	1.47771	1.06467	2.34615	2.67209	1.76129	1.45276	0.885546	2.98606	1.98364	1.87277	1.3912	1.97889	2.36041	1.61171	0.783365	1.75271	1.60135	1.78774	1.46139	1.6505	1.76366	1.82687	2.08891	1.30424	1.57506	1.46956	1.84985	1.89919	2.93041	0.684907	1.58633	1.62868	2.92852	2.43493	1.10455	1.60598	1.1467	2.07446	2.18824	1.73656	1.39228	1.69671	1.72816	1.50159	2.63084	1.96489	2.11608	1.9083	1.42707	1.83642	4.03358	1.95958	1.5422	2.15831	2.00834	1.76646	1.13053	1.53083	1.42974	2.05672	1.02142	1.55821	2.0321	1.60035	0.57609	0.779039	2.27159	1.98403	0.740451	2.58842	6.23226	5.034	3.62937	4.64171	5.58922	1.59694	5.42314	2.74654	3.00204	3.10756	2.43168	2.39876	2.41009	2.87738	2.75974	2.78045	2.37481	1.55648	3.30614	3.143	2.18729	1.82746	2.05692	2.69986	3.03103	2.30609	3.86783	1.34226	1.24404	2.05748	1.53781	2.31071	1.69081	2.13051	1.3788	1.66195	2.00149	2.46731	2.1837	1.7974	1.64694	1.8356	1.40796	1.42932	2.44575	2.33981	1.82322	1.37323	2.49353	1.97076	1.77158	6.6846	4.59226	4.63879	4.97131	3.86478	3.3125	3.05897	6.63973	4.67173	4.41724	5.67315	5.24736	4.20094	4.16559	4.34554	4.28219	4.07826	5.90163	4.40561	5.1288	3.48027	5.03058	4.30754	2.30842	3.12676	3.16126	2.46468	3.28963	3.42801	2.77616	3.64272	4.06239	2.17591	1.63872	1.27789	2.33334	1.48645	1.26716	3.01145	2.27737	2.05885	1.92329	1.81231	1.19602	1.71151	4.02789	1.07697	1.76484	3.6493	2.2104	0.885512	2.08448	1.71455	3.10171	1.54414	2.2928	2.26686	1.722	2.26273	1.23835	1.78495	2.96414	1.15565	1.69166	3.77038	2.53315	1.86118	2.23753	1.89746	2.44511	2.01885	2.30721	2.00408	2.11668	0.816309	2.50984	2.06107	1.87683	1.56478	0.540833	3.12292	5.23853	2.0271	1.95862	3.95013	3.62221	3.42012	2.5896	2.09879	3.47649	2.6671	3.80406	3.17251	4.30845	3.72855	0.513616	3.67271	4.54132	3.93961	7.12509	3.66865	6.4561	0.748488	4.16387	1.42291	1.32943	2.4696	1.13923	2.17197	1.0551	1.19471	2.79052	2.37887	1.69895	2.35023	1.81376	1.65551	1.94867	2.63874	1.32406	1.09685	2.56358	1.58709	1.19106	1.809	0.883804	1.11055	1.46909	1.79775	1.58574	1.75949	2.27994	1.41783	1.11763	1.27355	1.28069	1.70878	3.15236	1.64767	1.30848	4.74278	4.15031	5.10265	9.4599	5.77712	4.00178	5.15859	6.87585	3.83652	5.16514	8.51873	0.0	4.91315	3.6449	2.91269	3.49431	8.83789	7.09249	6.3208	6.27413	6.3236	5.5771	4.68927	5.45019	0.987196	1.32825	1.856	2.41434	1.73921	1.44407	2.08681	1.69024	1.17902	1.54271	3.03675	2.6114	2.20956	3.2094	2.26173	2.9288	2.80131	2.38919	3.22233	3.04711	3.32688	1.95179	3.35314	0.721434	0.475109	0.586916	0.56877	0.595012	0.370626	2.75934	2.91551	3.33162	5.45864	1.98588	3.22705	1.77856	1.24912	3.61573	4.25186	3.53259	3.4405	1.12233	3.37587	1.76123	1.91219	3.05316	4.08336	2.08921	1.60974	0.483581	1.01042	1.17972	1.33158	1.82315	3.01033	0.922481	4.731	0.971137	3.04048	1.10334	4.23658	0.945617	1.55845	0.753249	1.29232	3.38697	2.63857	2.84851	2.31435	2.09029	2.37553	2.74959	3.76063	3.14364	2.97943	3.21268	1.24874	2.17104	0.989044	2.53683	2.10494	2.81444	2.18741	1.58397	1.98687	2.3385	2.9956	2.13955	2.47888	2.23077	3.08375	1.73395	1.98253	2.65067	2.19326	3.60084	2.49974	3.70468	5.27368	3.6677	2.5001	0.0	4.3641	4.6096	2.89053	2.40202	6.0409	2.68158	2.3377	5.85627	4.44004	3.70804	1.11051	1.06492	1.41373	1.26807	1.24655	1.03624	2.38142	0.939057	3.62181	2.82288	3.16112	3.09731	2.27659	1.30511	2.39669	2.20233	2.73137	2.33397	4.73829	0.60737	3.32912	2.38729	4.04164	0.5801	3.27624	3.59658	4.17878	2.48437	2.01809	1.9194
33902	ENSMUSG00000026253	Chrng	0.0	0.0	0.0	0.0	0.0	0.0	0.0	0.0	0.0	0.0	0.0	0.0	0.0	0.0	0.0	0.0	0.0	0.0	0.0	0.0	0.0	0.0	0.0	0.0	0.0	0.0	0.0	0.0	0.0	0.0	0.0	0.0	0.0	0.0	0.0	0.0	0.0	0.0	0.0	0.0	0.0	0.0	0.0	0.0	0.0	0.0	0.0	0.0	0.0	0.0	0.0	0.0	0.0	0.0	0.0	0.0	0.0	0.0	0.0	0.0	0.0	0.0	0.0	0.0	0.0	0.0	0.0	0.0	0.0	0.0	0.0	0.0	0.0	0.0	0.0	0.0	0.0	0.0	0.0	0.0	0.0	0.0	0.0	0.0	0.0	0.0	0.0	0.0	0.0	0.0	0.0	0.0	0.0	0.0	0.0	0.0	0.0	0.0	0.0	0.0	0.0	0.0	0.0	0.0	0.0	0.0	0.0	0.0	0.0	0.0	0.0	0.0	0.0	0.0	0.0	0.0	0.0	0.0	0.0	0.0	0.0	0.0	0.0	0.0	0.0	0.0	0.0	0.0	0.0	0.0	0.0	0.0	0.0	0.0	0.0	0.0	0.0	0.0	0.0	0.0	0.0	0.0	0.0	0.0	0.0	0.0	0.0	0.0	0.0	0.0	0.0	0.0	0.0	0.0	0.0	0.0	0.0	0.0	0.0	0.0	0.0	0.0	0.0	0.0	0.0	0.0	0.0	0.0	0.0	0.0	0.0	0.0	0.0	0.0	0.0	0.0	0.0	0.0	0.0	0.0	0.0	0.0	0.0	0.0	0.0	0.0	0.0	0.0	0.0	0.0	0.0	0.0	0.0	0.0	0.0	0.0	0.0	0.0	0.0	0.0	0.0	0.0	0.0	0.0	0.0	0.0	0.0	0.0	0.0	0.0	0.0	0.0	0.0	0.0	0.0	0.0	0.0	0.0	0.0	0.0	0.0	0.0	0.0	0.0	0.0	0.0	0.0	0.0	0.0	0.0	0.0	0.0	0.0	0.0	0.0	0.0	0.0	0.0	0.0	0.0	0.0	0.0	0.0	0.0	0.0	0.0	0.0	0.0	0.0	0.0	0.0	0.0	0.0	0.0	0.0	0.0	0.0	0.0	0.0	0.0	0.0	0.0	0.0	0.0	0.0	0.0	0.0	0.0	0.0	0.0	0.0	0.0	0.0	0.0	0.0	0.0	0.0	0.0	0.0	0.0	0.0	0.0	0.0	0.0	0.0	0.0	0.0	0.0	0.0	0.0	0.0	0.0	0.0	0.0	0.0	0.0	0.0	0.0	0.0	0.0	0.0	0.0	0.0	0.0	0.0	0.0	0.0	0.0	0.0	0.0	0.0	0.0	0.0	0.0	0.0	0.0	0.037089	0.0	0.0	0.0	0.0	0.0	0.0	0.0	0.0	0.0	0.0	0.0	0.0	0.0	0.0	0.0	0.0	0.0	0.0	0.0	0.0	0.0	0.0	0.0	0.0	0.0	0.0	0.0	0.0	0.0	0.0	0.0	0.0	0.0	0.0	0.0	0.0	0.0	0.0	0.0	0.0	0.0	0.0	0.0	0.0	0.0	0.0	0.00516	0.0	0.00379	0.022831	0.004342	0.0	0.007196	0.004903	0.003952	0.008845	0.025447	0.01082	0.0	0.0	0.0	0.0	0.0	0.0	0.0	0.0	0.0	0.0	0.0	0.0	0.0	0.0	0.0	0.0	0.0	0.0	0.0	0.0	0.0	0.0	0.0	0.0	0.0	0.0	0.0	0.0	0.0	0.0	0.0	0.0	0.0	0.0	0.0	0.0	0.0	0.0	0.0	0.0	0.0	0.0	0.0	0.0	0.0	0.0	0.0	0.0	0.0	0.0	0.0	0.0	0.0	0.0	0.0	0.0	0.0	0.0	0.0	0.0	0.0	0.0	0.0	0.0	0.0	0.0	0.0	0.0	0.0	0.0	0.0	0.0	0.0	0.0	0.0	0.0	0.0	0.0	0.0	0.0	0.0	0.0	0.0	0.0	0.0	0.0	0.0	0.0	0.0	0.0	0.0	0.0	0.0	0.0	0.0	0.0	0.0	0.0	0.0	0.0	0.0	0.0	0.0	0.0	0.0	0.0	0.0	0.0	0.0	0.0	0.0	0.0	0.0	0.0	0.0	0.0	0.0	0.0	0.0	0.0	0.0	0.0	0.0	0.0	0.0	0.0	0.0	0.0	0.0	0.0	0.0	0.0	0.0	0.0	0.007251	0.0	0.0	0.0	0.0	0.0	0.0	0.0	0.0	0.0	0.0	0.0	0.0	0.0	0.0	0.0	0.0	0.0	0.0	0.0	0.0	0.0	0.0	0.0	0.0	0.0	0.0	0.0	0.0	0.0	0.0	0.0	0.0	0.0	0.0	0.0	0.0	0.0	0.0	0.0	0.0	0.0	0.0	0.0	0.0	0.0	0.0	0.0	0.0	0.0	0.0	0.0	0.0	0.0	0.0	0.0	0.0	0.0	0.0	0.0	0.0	0.0	0.0	0.0	0.0	0.0	0.0	0.0	0.008552	0.0	0.0	0.0	0.0	0.0	0.0	0.0	0.0	0.0	0.0	0.0	0.0	0.0	0.0	0.0	0.0	0.0	0.0	0.0	0.0	0.0	0.0	0.0	0.0	0.0	0.0	0.0	0.0	0.0	0.0	0.0	0.0	0.0	0.0	0.0	0.0	0.0	0.0	0.0	0.0	0.0	0.0	0.0	0.0	0.0	0.0	0.0	0.0	0.0	0.0	0.0	0.0	0.0	0.0	0.0	0.0	0.0	0.0	0.0	0.0	0.0	0.0	0.0	0.0	0.0	0.0	0.0	0.0	0.0	0.018625	0.0	0.0	0.0	0.0	0.0	0.0	0.0	0.0	0.0	0.0	0.0	0.0	0.0	0.0	0.0	0.0	0.0	0.0	0.0	0.0	0.0	0.0	0.0	0.0	0.0	0.0	0.0	0.0	0.0	0.0	0.0	0.0	0.0	0.0	0.0	0.0	0.0	0.0	0.0	0.004219	0.0	0.0	0.0	0.0	0.0	0.0	0.0	0.0	0.0	0.0	0.0	0.0	0.0	0.0	0.0	0.0	0.0	0.0	0.0	0.0	0.0	0.0	0.0	0.0	0.0	0.0	0.0	0.0	0.0	0.0	0.0	0.0	0.0	0.0	0.0	0.0	0.0	0.0	0.0	0.0	0.0	0.0	0.0	0.0	0.0	0.0	0.0	0.0	0.0	0.0	0.0	0.0	0.0	0.0	0.0	0.0	0.0	0.0	0.0	0.0	0.020975	0.0	0.0	0.0	0.0	0.0	0.0	0.0	0.0	0.0	0.0	0.0	0.0	0.0	0.0	0.0	0.0	0.0	0.0	0.0	0.0	0.0	0.0	0.0	0.0	0.0	0.0	0.0	0.0	0.0	0.0	0.0	0.0	0.0	0.0	0.0	0.0	0.0	0.0	0.0	0.0	0.0	0.0	0.0	0.0	0.0	0.0	0.0	0.0	0.0	0.0	0.0	0.0	0.0	0.0	0.0	0.0
33903	ENSMUSG00000071398	2410004P03Rik	0.0	0.0	0.007591	0.0	0.0	0.0	0.0	0.006202	0.0	0.053686	0.0	0.0	0.030933	0.0	0.0	0.033003	0.0	0.013583	0.0	0.032358	0.0	0.0	0.014056	0.013924	0.0	0.017837	0.016888	0.0	0.017462	0.0	0.02932	0.029903	0.0	0.0	0.0	0.029304	0.016188	0.0	0.030524	0.0	0.015124	0.0159	0.0	0.016509	0.0	0.0	0.0	0.034614	0.0	0.0	0.0	0.0	0.0	0.013444	0.026384	0.032747	0.01443	0.0	0.012174	0.0	0.032557	0.0	0.015082	0.013415	0.016374	0.0	0.016253	0.026435	0.030348	0.014507	0.019716	0.0	0.0	0.016209	0.0	0.0	0.016316	0.0	0.032362	0.015303	0.0	0.031436	0.016628	0.0	0.015923	0.028355	0.0	0.0	0.015387	0.0	0.0	0.0	0.0	0.0	0.0	0.0	0.0	0.0	0.0	0.02291	0.0	0.0	0.0	0.007725	0.023396	0.026337	0.0	0.0	0.0	0.0	0.0	0.023525	0.0	0.0	0.0	0.016815	0.0	0.0	0.0	0.0	0.0	0.0	0.0	0.0	0.00737	0.007775	0.0	0.0	0.0	0.0	0.0	0.0	0.017209	0.0	0.0	0.0	0.028565	0.0	0.0	0.0	0.0	0.0	0.0	0.0	0.0	0.0	0.0	0.066082	0.0	0.0	0.025703	0.023639	0.0	0.0	0.0	0.023462	0.0	0.0	0.0	0.0	0.0	0.0	0.030499	0.0	0.0	0.0	0.038404	0.0	0.0	0.033568	0.0	0.0	0.0	0.0	0.019481	0.0	0.0	0.0	0.0	0.021391	0.0	0.0	0.0	0.0	0.0	0.0	0.0	0.0	0.0	0.0	0.0	0.0	0.0	0.0	0.0	0.0	0.0	0.0	0.0	0.0	0.0	0.0	0.069086	0.0	0.0	0.0	0.0	0.0	0.0	0.0	0.0	0.0	0.0	0.0	0.0	0.0	0.0	0.0	0.0	0.0	0.126823	0.0	0.0	0.0	0.0	0.0	0.0	0.0	0.0	0.0	0.019855	0.0	0.0	0.033617	0.0	0.0	0.0	0.043949	0.0	0.021699	0.0	0.0	0.0	0.013129	0.021576	0.0	0.0	0.0	0.083169	0.092697	0.117296	0.0	0.021432	0.028982	0.0	0.014851	0.013551	0.044001	0.0	0.0	0.0	0.090143	0.0	0.0	0.0	0.0	0.0	0.046895	0.0	0.052173	0.042327	0.0	0.0	0.058286	0.0	0.0	0.052382	0.0	0.011866	0.0	0.0	0.009836	0.0	0.0	0.0	0.0	0.0	0.0	0.0	0.0	0.0	0.0	0.0	0.008184	0.0	0.0	0.0	0.0	0.0	0.0	0.0	0.0	0.0	0.0	0.0	0.0	0.0	0.0	0.0	0.0	0.0	0.0	0.0	0.0	0.0	0.0	0.0	0.035318	0.0	0.0	0.0	0.0	0.0	0.0	0.0	0.0	0.0	0.0	0.0	0.071839	0.0	0.04901	0.0	0.0	0.0	0.0	0.0	0.0	0.112012	0.0	0.0	0.0	0.0	0.0	0.0	0.0	0.0	0.0	0.025688	0.033993	0.0	0.040164	0.0	0.0	0.111839	0.0	0.0	0.0	0.0	0.0	0.0	0.034156	0.0	0.0	0.0	0.011098	0.004472	0.0	0.009255	0.006929	0.014234	0.0	0.004268	0.018458	0.005229	0.0	0.011042	0.023145	0.0	0.012223	0.0	0.0	0.0	0.028569	0.0	0.0	0.0	0.0	0.0	0.013284	0.0	0.009056	0.016983	0.0	0.0	0.0	0.016643	0.0	0.0	0.0	0.011532	0.0	0.012819	0.0	0.0	0.0	0.0	0.019509	0.008556	0.0	0.0	0.0	0.013973	0.070885	0.0	0.011653	0.0	0.030281	0.0	0.0	0.011722	0.0	0.0	0.0	0.0	0.0	0.0	0.0	0.0	0.0	0.146123	0.0	0.0	0.0	0.0	0.0	0.0	0.0	0.0	0.0	0.0	0.0	0.0	0.0	0.0	0.0	0.0	0.057823	0.060661	0.0	0.0	0.0	0.0	0.025128	0.0	0.0	0.0	0.0	0.030858	0.0	0.009678	0.0	0.0	0.010004	0.008891	0.0	0.008955	0.0	0.014982	0.0	0.02716	0.019291	0.0	0.0	0.0	0.0	0.0	0.0	0.0	0.0	0.0	0.0	0.0	0.0	0.0	0.0	0.0	0.0	0.00663	0.0	0.0	0.0	0.0	0.0	0.00721	0.0	0.0	0.0	0.0	0.013015	0.018926	0.0	0.0	0.006859	0.0	0.011836	0.0	0.0	0.007321	0.014865	0.00899	0.0	0.016492	0.006904	0.016493	0.0	0.020569	0.0	0.0	0.0	0.008256	0.00817	0.018966	0.0	0.065791	0.0	0.0	0.0	0.0	0.020637	0.015406	0.0	0.032239	0.0	0.0	0.0	0.014673	0.0	0.0	0.0	0.0	0.0	0.0	0.0	0.0	0.0	0.0	0.0	0.0139	0.0	0.007826	0.0	0.012215	0.007893	0.011823	0.006466	0.023003	0.008211	0.016418	0.007192	0.0	0.0	0.006143	0.0	0.007422	0.00767	0.022589	0.0	0.0	0.0	0.004197	0.012895	0.015183	0.009747	0.0	0.007892	0.012099	0.007701	0.032567	0.0	0.0	0.0	0.028158	0.054444	0.022592	0.0	0.0	0.058102	0.0	0.0	0.02145	0.020103	0.02804	0.0	0.0	0.0	0.026322	0.028646	0.0	0.0	0.023066	0.0	0.0	0.012888	0.0	0.022926	0.0	0.032923	0.041044	0.01391	0.0	0.016086	0.023496	0.0	0.017046	0.035095	0.0	0.058409	0.054362	0.014894	0.039214	0.0	0.0	0.0	0.0	0.0	0.0	0.0	0.0	0.0	0.0	0.0	0.0	0.0	0.0	0.0	0.0	0.0	0.0	0.0	0.0	0.0	0.037262	0.0	0.01858	0.0	0.036435	0.0	0.0	0.021504	0.0	0.0	0.019028	0.0	0.056137	0.0	0.0	0.0	0.019427	0.0	0.0	0.0	0.017663	0.0	0.0	0.0	0.0	0.019443	0.0	0.0	0.0	0.0	0.026514	0.0	0.0	0.0	0.0	0.0	0.0	0.0	0.0	0.0	0.0	0.024931	0.0	0.0	0.004005	0.00593	0.003392	0.002648	0.005794	0.004458	0.057306	0.012589	0.010119	0.008291	0.010117	0.044511	0.0	0.0	0.0	0.011126	0.01339	0.010243	0.007643	0.0	0.037788	0.0	0.0	0.0	0.0	0.0	0.0	0.0	0.0	0.0	0.0	0.0	0.25969	0.0	0.0	0.0	0.0	0.0	0.0	0.0	0.0	0.0	0.0	0.041086	0.016617	0.018805	0.019074	0.0	0.0	0.016218	0.06923	0.0	0.031047	0.021775	0.015042	0.023968	0.020864	0.0	0.0	0.0	0.0	0.015997	0.04487	0.015383	0.0	0.0	0.0	0.0	0.0	0.0	0.019792	0.0	0.0	0.15994	0.050889	0.0	0.0	0.0	0.0	0.153828	0.0	0.0	0.0	0.0	0.0	0.0	0.0	0.0	0.047801	0.0	0.0	0.0	0.0	0.0	0.0	0.0	0.036535	0.0	0.0	0.0	0.0	0.0	0.0	0.0	0.0	0.0	0.0	0.0	0.0	0.0	0.0	0.0	0.043468	0.0	0.0	0.042601	0.0	0.045207	0.0
33904	ENSMUSG00000024013	Fgd2	2.71507	2.19228	1.80117	1.41346	0.932477	0.822744	1.27098	1.71283	2.07279	2.23394	1.17418	1.05755	1.40459	1.43924	0.873691	1.8473	1.13005	1.40191	1.02599	2.11998	0.858082	0.750418	0.493109	0.894202	2.09942	1.32483	1.51853	2.41959	1.4244	0.922837	1.12895	1.1965	1.57487	1.32624	1.21952	0.564764	0.792642	1.48388	2.07288	0.217829	1.06018	1.31533	0.876342	1.4021	1.85848	1.87873	0.849633	0.898808	2.03282	0.965034	1.20037	2.54397	1.21424	2.21206	0.384533	0.772101	1.41494	0.922629	1.41037	1.50329	0.904696	1.11078	2.11526	2.28281	0.877967	1.44312	1.25648	1.04918	1.45816	1.49995	1.95798	1.36499	1.56131	1.81083	0.969586	4.38478	2.09353	1.11972	1.34351	1.49567	1.51881	1.11301	1.24349	1.13287	2.19877	1.29585	2.6288	2.51086	1.65616	1.61697	4.15963	2.27825	1.30116	2.6078	0.9002	2.71339	1.90025	1.39642	3.28796	3.47577	2.19424	1.2767	3.16667	1.7709	2.50036	2.69312	1.46747	2.22143	1.24903	1.0648	1.43594	1.28795	2.32683	2.1627	2.95883	2.83844	1.54754	1.85385	3.75009	2.50602	1.71627	2.15265	0.903572	5.23611	1.69017	1.59047	1.28355	2.43892	2.98331	1.53235	1.44962	1.38938	2.53228	1.52134	1.56471	1.01959	1.4334	1.11868	1.03257	0.759516	0.687202	1.14558	1.60037	1.27037	1.28484	1.12649	1.22379	3.54807	0.84972	2.51348	1.782	1.84921	2.40296	1.9235	1.90556	2.43657	2.07173	2.97295	2.39908	4.49316	2.38928	4.04437	1.64637	3.07695	3.25593	4.36125	2.5035	3.08257	5.93369	4.87469	3.68856	4.22209	4.02291	2.97954	6.15215	5.49621	3.30636	2.5976	4.76207	2.91321	2.52528	2.06542	2.10593	1.11256	1.37141	0.853129	1.30554	0.995102	0.788819	2.22313	1.1697	6.34465	0.983506	1.03259	1.42723	0.73161	1.88272	2.40214	0.997879	2.62427	1.34565	1.11265	8.46367	2.15526	1.2451	1.44684	4.61796	6.10467	8.58781	3.02386	6.97722	4.44577	13.6101	5.88626	9.22518	5.8425	5.0035	4.2135	5.33979	6.34969	5.61087	5.38729	4.69175	5.3308	0.621976	1.91683	1.07959	1.36986	0.370019	1.51758	0.556479	1.16585	0.787599	0.386863	0.382318	1.2566	0.634187	1.40367	0.875664	0.84119	0.58906	0.903909	1.14426	4.1998	2.05405	3.05955	1.95404	3.31692	3.29434	1.43353	5.76889	1.78997	2.7301	2.42732	4.78129	3.5757	2.99345	3.77393	1.74214	2.28307	0.816006	0.839765	1.70211	4.44961	0.965145	1.14646	2.04501	2.54763	1.98566	1.33863	2.01227	2.22634	1.5096	2.44842	0.54912	0.706252	1.32	0.535177	0.142613	0.190874	0.215937	0.343862	0.410129	0.510409	0.338793	0.17678	0.310068	0.673873	0.194542	0.263185	0.189565	0.295148	0.202008	0.416724	0.237038	0.187522	0.228139	0.208579	0.219305	0.209674	0.203093	0.316563	0.222196	0.135576	0.34801	0.267741	0.616196	0.2183	0.247473	0.940985	0.456312	0.612735	1.46083	1.9803	2.42328	1.41582	2.0505	1.26897	0.632273	0.433787	1.53995	3.50989	1.25884	1.49437	1.46839	4.20259	1.45582	1.18931	0.872203	3.47278	1.67029	1.94198	1.02005	0.851955	1.58104	2.02035	1.10905	1.27568	1.35317	0.769269	1.08056	2.43771	2.57761	1.3737	1.00453	0.564763	1.6891	0.519219	0.669747	0.853621	0.688853	2.38941	0.87864	1.56209	1.87321	2.79571	1.74677	2.55547	1.08678	0.961727	1.66551	1.66225	0.870343	0.961016	0.992258	1.38201	1.12404	0.921147	1.11405	1.3115	0.821398	1.1875	0.908876	1.11956	0.774874	1.04978	0.967134	1.69412	1.65717	1.79453	2.39606	1.94	1.31026	1.46431	1.01331	1.39724	2.89873	1.41505	1.58715	1.31516	1.26047	1.95131	0.963923	1.63854	2.56874	1.35175	1.23332	1.54074	1.97388	2.42027	2.07735	1.31588	1.60347	0.824597	1.0506	2.79352	1.76245	1.06064	1.70466	1.83083	1.56145	0.803322	1.36645	2.08903	1.06376	1.28021	1.48193	1.5583	1.04934	1.68125	1.40607	1.00383	1.23768	6.57316	3.5665	6.79921	3.09132	5.11739	16.3534	1.43397	4.10668	4.99929	3.43236	3.68742	0.650976	2.84115	2.66701	6.89224	3.7847	4.01497	2.38579	3.97348	1.32112	2.84375	1.73119	3.06819	2.57763	3.7338	1.6754	1.93179	2.38679	1.50292	2.29525	1.74707	0.606088	1.95736	1.87471	2.03794	2.13577	1.955	2.35645	2.46967	1.68223	2.4624	1.97315	1.80557	1.77714	2.10099	1.65642	1.23058	1.55833	1.28034	1.87989	2.15532	2.24423	0.928051	0.723922	1.70787	0.745586	1.95083	1.74961	4.1066	1.51057	1.03808	0.838438	1.41033	0.908588	1.35289	1.33839	1.39466	1.43755	1.19123	1.29018	1.20214	1.4354	2.49824	2.09473	1.87234	1.4835	8.96774	6.0676	3.95159	4.35743	3.89685	3.18351	4.33887	7.38234	4.71245	4.03496	7.16193	7.45497	4.68304	3.6382	4.99825	6.10691	3.84402	6.24159	5.52609	5.84251	3.42957	5.02933	3.86504	2.94451	3.21967	1.38349	2.31937	1.31181	1.44862	0.79765	2.71358	2.83994	1.85654	3.14551	2.90823	3.53738	4.00513	2.17878	2.1246	1.8331	2.75153	2.09294	2.18101	1.92442	2.62306	4.46776	2.31804	2.07375	3.49586	2.121	1.66964	0.951401	1.34744	0.408832	0.963956	0.982133	1.26896	1.16048	1.34144	0.701633	0.84691	1.06681	1.27333	0.651197	1.7949	0.92272	1.02991	0.703309	0.823995	1.44656	1.0356	0.904504	1.10136	0.953386	0.633653	1.94282	0.738439	1.15819	0.806937	0.996622	1.59477	2.72374	1.12927	3.07572	1.60055	1.52042	1.39594	1.45419	1.22751	3.08357	1.53903	1.39087	2.6596	2.25208	4.36638	1.82594	1.28157	1.00043	2.58455	6.69314	1.81149	2.06149	2.1815	2.05137	0.960472	0.976712	1.06586	0.603294	2.03491	0.356028	0.907972	1.26719	2.14537	0.493291	0.928947	1.23566	0.712679	0.801759	1.02182	0.518892	0.506372	1.01371	0.751366	0.653055	0.703279	0.270929	0.57218	0.88771	0.533714	0.448049	0.613408	0.924315	0.418762	0.35418	0.317997	0.584367	0.601428	0.380027	0.59	0.454997	5.50614	6.69676	7.07993	10.8112	4.57845	5.65122	10.5449	5.34992	6.25646	4.72215	12.4397	0.0	5.46975	4.22175	4.39802	8.44715	9.14871	6.7627	7.66442	8.82528	7.29001	5.48965	8.07052	4.91866	0.221251	0.306455	0.820823	0.920647	0.464665	1.16612	0.903173	0.751821	0.42052	0.398643	1.51957	0.545382	0.204134	0.884696	0.326828	0.261318	0.59986	0.234991	0.187794	0.22925	0.69047	0.463941	0.251957	0.666677	0.582266	0.510824	0.653016	0.653675	0.642792	0.868181	2.06569	1.33873	1.68097	2.03356	1.9187	0.868527	0.751432	1.24268	3.48397	1.04365	1.46875	1.50688	2.59211	1.14959	1.93351	1.73744	3.48342	4.92607	1.81256	6.55521	6.91241	5.54366	6.90995	4.08672	3.99665	6.84256	3.14632	3.33629	8.66716	6.27089	4.24036	5.42116	4.74793	5.14829	5.72689	0.642013	1.94595	0.517133	0.935561	1.30353	1.12158	0.954588	0.902305	0.525963	0.589529	1.90601	0.374778	1.17351	1.80956	4.29993	1.89638	1.69342	3.54894	1.59909	1.29115	1.51181	1.71367	1.88647	2.31043	3.42883	2.98564	1.16571	2.05613	1.60089	0.877362	1.36732	0.798432	3.29459	2.422	0.814856	1.01974	1.15958	0.67221	3.31115	2.83762	1.52467	0.907443	0.884662	2.00201	1.97122	1.33958	2.27701	0.249868	0.343721	0.252475	0.448362	0.405971	0.357456	0.598874	0.635543	0.731019	1.25722	2.13578	0.798948	0.46189	0.573229	1.93928	0.344873	0.522023	0.920874	1.20426	0.698506	0.31479	0.690501	0.578372	2.59554	0.660263	0.81926	1.70505	0.655457	0.554552	1.08499
33905	ENSMUSG00000040785	Ttc3	5.4929	4.51622	6.29064	5.26805	4.60188	3.59821	5.19933	6.09071	3.67454	5.47605	5.75222	5.20277	5.03764	3.38207	4.54008	4.15832	3.14955	4.6297	6.17784	5.11472	3.49722	4.91346	4.08185	5.20658	6.12584	7.32946	5.31851	7.27964	6.7705	5.08003	4.79153	4.52931	4.95738	5.23518	4.90946	4.29402	4.70188	5.39371	5.61008	1.08291	6.19284	5.63797	2.69972	3.37431	4.3517	5.58882	5.78015	4.75626	6.93476	4.98904	4.89193	4.97482	7.15829	4.51759	5.09801	3.74397	4.92149	0.634176	5.37094	4.54951	5.16914	6.00959	5.52719	4.4089	5.07985	3.91867	4.49067	5.40792	3.74177	5.1025	8.48425	4.40669	3.93602	6.4641	4.77387	5.25619	4.43556	5.71935	3.71093	5.41716	7.42061	4.22026	4.65079	6.04417	5.89261	6.63886	4.44725	3.94697	5.17224	6.42477	4.48379	4.96608	6.37436	5.14583	7.20553	4.22826	4.39115	4.20775	4.1345	8.50946	5.80163	5.28645	5.57912	3.10062	3.77337	5.78853	7.82827	5.24665	5.3728	4.57881	4.51972	6.09325	4.69308	4.80394	5.26022	4.92177	8.01353	4.90661	5.02542	5.88419	6.12248	6.57759	4.63624	7.32854	2.81572	5.68247	6.19773	5.67869	5.24055	7.14721	2.98537	5.22319	5.13297	4.77929	5.34358	6.16359	6.73384	5.56637	5.20423	1.7687	3.94021	5.32569	6.35532	4.40965	2.70098	3.33082	7.35455	7.08507	5.75226	7.1063	7.5586	3.76994	4.52956	6.51027	4.95787	3.54482	6.88541	7.77153	0.945884	2.38258	4.67157	1.77967	0.369619	5.58689	6.37195	0.381536	4.45755	4.73176	5.27293	4.41186	5.08809	6.3994	6.09023	7.32669	9.37272	10.6321	8.02517	11.288	6.63841	7.91072	6.22796	8.87395	7.52519	5.32805	3.07931	8.39528	7.07746	8.40086	10.448	5.02051	10.0258	6.18465	10.126	5.83159	4.33263	9.5355	7.9424	9.73416	11.2816	7.04634	8.3458	5.54113	6.09443	9.64572	9.07116	10.9666	2.50421	2.84501	2.85086	2.70092	2.19081	2.86712	2.32712	2.01008	2.60772	2.97825	3.21969	2.45923	2.08781	2.46457	5.67786	2.93353	2.32426	2.36255	3.0904	10.1974	8.46359	7.24699	11.6282	7.02283	5.48118	7.37114	4.44284	6.69146	6.55449	8.29647	5.79506	4.38531	4.8774	4.0786	9.03705	7.06989	10.037	3.50255	3.65675	5.06874	4.00393	5.24978	9.43431	3.91434	13.0044	3.19125	7.43919	4.80578	4.77819	7.66976	4.29749	10.0787	3.51426	4.83172	3.04904	4.02393	4.01902	4.2309	2.34618	3.05015	5.0965	5.28016	3.02756	5.40745	3.9339	4.5491	6.06913	8.55087	1.82572	4.07277	3.9052	14.1823	15.1682	14.1459	11.7623	15.8602	13.8727	14.5822	13.9034	9.75464	8.59166	15.6556	11.2821	13.9043	11.7297	9.22058	9.97516	12.8825	12.7896	14.0803	11.3651	7.99532	11.902	10.2985	15.913	12.3063	15.6935	9.77378	7.99614	13.8205	11.8391	10.7154	15.0223	13.6787	7.54316	3.12536	2.98439	8.52689	4.69488	13.2391	5.01589	6.43396	6.22428	7.02515	4.0615	5.39985	3.68283	4.92849	2.77004	5.8804	2.74734	4.65433	4.23066	6.86624	4.95249	7.09773	4.21218	5.24381	3.83227	3.31834	2.43858	7.67412	6.1641	6.19004	4.63699	3.8102	6.05635	3.67873	5.2123	1.9304	5.03281	3.19905	4.50084	6.67701	4.23384	5.98181	3.33142	3.2427	6.5679	2.91673	3.02694	7.30078	7.72241	3.17495	4.77802	6.84527	4.54512	5.74029	5.85965	5.88195	4.17571	4.90336	6.49535	6.75626	7.20956	7.33675	2.96361	6.23175	3.5792	4.54877	6.39067	3.39478	5.52496	5.61952	5.013	4.80339	4.44509	5.09853	5.83098	7.72654	5.51245	4.95704	6.76736	5.57887	4.30783	4.69815	6.04281	4.70973	2.76341	6.19076	4.06465	4.62339	4.36819	3.90087	4.66931	6.3555	4.93866	4.19335	5.24795	4.37569	4.88315	6.07077	3.53699	5.76862	4.95838	3.96218	5.52143	3.73398	3.06496	5.7997	5.25073	4.85741	4.30388	5.95531	4.92343	4.626	5.64885	0.541883	0.435705	0.334258	0.37272	0.451797	0.448862	0.2674	0.300375	0.407424	0.574939	0.378443	0.438057	0.284721	0.387068	0.417764	0.682732	0.314508	0.363993	0.473051	0.422657	0.51452	0.409619	0.427944	0.429803	3.12547	2.54556	7.85727	3.84035	3.41067	6.04988	4.37828	2.97695	8.65882	7.64902	10.5874	7.43966	7.68921	9.79119	9.48629	11.3325	10.357	7.30315	8.14441	8.21421	5.70276	4.99751	6.22516	6.17492	5.9906	7.01597	7.66868	8.45648	6.8131	4.85367	5.11974	6.08851	5.50345	5.60317	7.4679	6.59528	5.02828	4.43793	8.56378	4.98985	6.53374	3.52985	6.00974	7.60427	7.80526	5.95018	5.38019	4.97032	6.90114	5.27831	5.88674	4.58053	8.79599	7.23343	7.37458	6.37341	7.0888	5.13356	4.07667	13.3802	5.83821	5.4523	8.27181	5.92015	7.80939	5.76266	6.29422	5.05496	8.49445	6.30069	6.21852	7.10741	4.95731	6.49498	5.9034	7.7881	8.36393	5.04641	8.3603	3.08177	3.18895	2.95796	8.04685	7.23556	3.36638	9.96953	12.2596	18.8144	13.0164	11.0444	18.7719	11.0308	13.6415	8.55593	12.2738	10.4702	9.38857	15.6802	11.9309	9.89427	14.0382	11.9965	9.33319	5.55384	8.68402	6.50308	7.26692	7.68034	7.55465	10.2203	5.4812	4.37358	6.51078	7.16081	6.49833	6.89564	9.11498	9.36244	6.4288	5.03822	6.4473	13.6007	5.88809	7.16938	8.26863	5.74653	4.66466	13.4197	6.25809	5.15068	6.31996	5.89655	4.17416	7.30681	6.56728	6.92277	4.51736	7.04273	8.30197	4.30279	5.12325	9.88977	2.62136	5.06745	6.9889	7.69532	10.577	6.62844	10.0882	4.05164	3.94805	8.22575	7.2249	6.0045	9.06746	3.70272	4.19596	5.90631	1.72509	7.97573	9.18514	5.38652	5.17588	4.57568	5.18343	6.54795	6.46341	5.0288	1.86406	5.61613	1.7794	3.3994	4.53126	7.84466	9.90001	3.15359	7.80997	7.32438	7.4239	7.99139	11.322	11.6153	15.8959	13.2123	10.2885	6.6482	13.5908	7.2879	8.40607	16.0724	9.91064	5.11746	9.61733	7.35444	9.38856	8.41898	5.51844	8.51007	8.19957	9.80501	7.28425	8.21672	5.98039	0.0	6.75095	8.98208	6.01714	9.04459	11.4095	5.85629	10.7929	8.96577	5.86456	8.28115	7.44966	9.2258	2.3585	4.16984	4.92692	9.5337	3.07887	2.3767	4.262	3.75582	3.28984	3.7961	6.66167	6.20298	2.37514	2.36978	3.08214	1.08614	3.04136	7.51213	3.25066	4.79019	5.90079	3.18959	2.01894	4.317	2.08718	3.46493	1.62851	3.55896	1.88662	9.17696	13.9387	8.65812	6.7777	10.8696	11.1383	6.74331	5.42101	7.23315	8.62747	6.58364	9.94802	7.4084	8.4773	9.31492	12.7826	8.20496	10.0562	3.52593	1.71732	2.7703	2.80305	2.56768	1.20433	2.28866	2.15721	2.99848	1.32929	1.7896	2.26733	2.43626	2.14716	1.73887	2.61531	1.33997	2.70229	6.75168	6.58932	4.58898	6.48295	3.1929	4.96798	4.28147	3.26159	2.26509	3.94934	6.20404	0.454903	5.00338	4.38223	5.41051	5.13659	5.24942	4.51048	3.50263	4.39713	6.79936	6.13902	3.45137	5.16681	4.78891	8.22835	3.56753	5.51341	5.10598	2.52878	8.68645	4.48051	4.89942	6.5004	4.27485	4.21729	4.75767	2.86901	3.60826	5.74333	4.89925	6.38709	5.37266	4.96961	6.29371	3.95034	4.37957	1.80929	2.59357	3.48951	4.0379	3.71116	4.89007	6.71217	6.06928	6.91217	8.76026	12.7371	4.67926	10.5604	3.15911	7.88693	5.67681	4.86752	5.64515	5.82784	5.6879	11.0996	7.953	6.26376	6.63862	10.9832	3.24252	3.69321	7.71037	7.815	5.04294
33906	ENSMUSG00000046245	Pilra	1.68164	1.11271	0.978806	1.50618	0.966056	0.621997	1.0201	1.90809	1.59015	1.22773	0.912927	0.779113	1.47624	2.3707	0.981724	1.5768	1.42149	1.60592	0.717772	0.895669	0.651105	1.10336	0.592211	0.529429	0.990325	1.48522	1.26171	1.27242	1.514	0.606257	1.60984	1.03491	1.20641	0.998553	1.24792	0.322225	0.857526	0.687817	2.34141	0.017899	0.518162	0.870697	0.498691	1.41415	1.01456	1.09713	0.806572	0.861823	1.5889	1.03632	1.0635	3.20533	0.309823	2.32831	0.456515	0.863779	1.41806	0.859503	1.13048	0.449686	1.20944	0.473416	1.22332	1.1868	0.904557	0.876083	0.911693	1.04717	2.09394	1.51627	1.4207	2.00329	0.868369	1.69959	1.50204	2.68733	1.09935	0.820144	0.535842	0.999224	0.405908	1.22816	0.88925	0.768987	2.23797	1.6787	1.04243	1.0786	0.900141	1.84405	5.19271	2.046	1.19262	1.92586	2.01174	3.03714	2.76023	2.40295	3.97903	2.92574	1.83921	1.48836	3.18858	1.85622	3.97649	2.49144	1.83955	1.19343	0.811597	1.25462	1.91295	1.33457	1.96022	2.04	4.05877	1.50298	1.74421	1.85592	3.9751	1.78619	1.21316	2.02591	1.57614	5.10558	1.36936	2.01876	1.39823	1.86793	2.79737	1.50496	2.06504	1.70928	3.28419	2.75018	1.95539	1.56437	1.05135	1.08772	1.36625	0.864278	0.583912	0.618919	0.55579	0.602917	0.532102	0.202363	1.51011	2.0565	1.20231	2.31122	0.941617	3.39722	3.55389	1.29197	2.05878	5.73104	2.33867	2.50265	1.92991	3.09864	2.33435	3.12768	1.39504	2.89164	3.09653	3.78039	2.9241	1.20236	2.48868	3.13495	4.25439	2.74679	5.18736	2.08699	6.3365	3.28483	4.05355	3.2453	2.83044	5.32135	2.9777	3.31492	4.89258	2.00548	2.34521	0.273168	0.573902	1.32438	1.75315	2.5923	1.2549	6.56437	0.717163	2.29425	0.632492	0.434571	2.92861	4.23622	2.05411	1.89942	1.34062	1.42045	8.99942	4.27536	0.578357	0.730162	0.864765	0.972769	0.419693	0.242817	0.806584	0.587781	1.70823	1.06359	1.74891	0.905009	0.910439	0.792064	1.11701	0.874868	0.740788	0.613476	0.722959	0.970852	1.57591	0.888317	5.92544	0.562513	0.545148	0.349423	1.2169	1.26571	0.75953	0.512739	1.09755	0.668592	1.17695	1.47093	1.75225	0.647724	0.31216	1.03229	1.89244	2.70615	1.09481	0.60099	1.44761	1.73932	1.36671	0.448382	1.43146	1.71829	2.58142	1.91113	1.81075	2.92151	1.87407	2.34486	0.472323	1.10077	0.776826	1.11319	1.65117	3.7508	0.596024	0.68908	2.16471	1.68467	1.58085	1.94678	2.15452	1.40043	1.24931	0.779156	1.42695	0.301556	1.5058	0.188469	0.204923	0.167215	0.263626	0.186745	0.131461	0.254263	0.294242	0.286717	0.098973	0.28145	0.283823	0.179193	0.313417	0.388496	0.556812	0.115538	0.146005	0.191841	0.144206	0.240253	0.252467	0.146185	0.336762	0.247061	0.232298	0.338827	0.300398	0.277293	0.354907	0.15073	0.131447	2.53371	1.17052	3.19439	2.45117	1.1854	3.81646	2.8173	1.39229	3.12438	2.88019	1.26094	1.2294	1.57714	1.57039	1.70638	1.22851	1.36239	1.25276	1.84505	1.19636	0.952951	0.671944	3.31035	0.790882	0.918525	3.46294	2.05694	0.485407	0.725214	0.934403	2.42378	0.450689	2.88272	2.53079	1.53493	1.83262	3.26922	2.18877	1.92197	1.3492	2.87835	1.30383	3.08219	2.04154	0.479368	2.49477	1.39522	2.49623	0.808459	2.00878	3.51142	2.35021	0.469075	2.62551	3.14566	1.83889	2.78425	1.91698	2.5245	2.95549	2.73005	2.21845	3.14221	1.81291	2.42632	2.42605	1.00267	0.876682	0.968916	1.4996	0.962809	2.58297	1.62911	1.77593	0.469584	0.605602	1.19919	2.10078	1.1694	1.95201	0.907389	0.941971	1.52171	0.635644	0.889956	1.86457	0.763741	1.38671	0.796388	1.58976	1.93235	0.786524	1.17834	1.32479	0.715098	1.17524	1.58239	1.69677	0.481426	1.57573	1.38699	1.44123	1.67427	1.16839	1.8514	0.704891	1.6659	1.23299	2.24277	0.612615	1.66183	1.51632	1.58036	1.36547	1.87922	1.09137	1.20196	0.911843	2.91489	6.03406	1.07096	1.49924	0.977719	1.23941	1.56212	0.648215	1.26686	0.565495	1.78334	0.794716	0.933251	1.51105	1.56244	1.13857	0.607566	1.32457	1.14474	1.15426	1.30378	0.685042	2.09502	2.1271	1.3739	0.901486	0.98974	1.03664	1.76435	2.79575	2.3112	1.87542	2.26396	1.76612	1.97729	3.03447	2.64465	2.06872	1.91733	2.10692	1.11537	1.93942	0.931569	1.38951	2.10395	1.85476	1.36686	1.64287	1.29072	1.10746	1.73211	1.37642	1.66236	1.22156	2.19419	1.55887	1.58812	1.62445	1.04046	1.65111	1.33134	1.18072	1.15799	1.19018	1.27709	1.39332	1.34742	1.64595	1.5076	0.914947	1.93334	1.72212	12.841	7.86031	11.0791	7.65401	6.76198	7.92875	7.62309	9.45898	10.5993	8.62382	9.73626	10.5364	5.26842	8.66077	10.1385	8.65878	11.4508	8.19892	8.78982	7.45559	5.24192	9.08814	7.92916	4.4309	2.14553	2.25579	0.711164	1.75233	0.989852	1.83825	2.07389	2.41787	0.850882	2.69676	2.82735	2.73492	1.82568	2.31149	3.51619	2.29363	1.89436	1.96431	2.59964	2.55921	2.49913	3.82993	2.14347	1.6585	2.82531	2.25471	2.26393	1.33584	1.48317	1.52529	1.75608	1.43844	1.50343	2.50625	1.16498	1.30429	2.43028	2.33133	1.36549	1.40486	2.57234	1.5373	1.60316	2.00433	1.42945	1.67361	0.93084	1.33515	1.6454	1.22212	1.02246	1.99368	1.40883	2.28495	1.01272	0.568147	0.859288	2.0412	0.899375	1.35976	1.15426	0.890634	0.888499	0.953259	0.270875	1.84067	0.531851	0.726211	2.45793	0.931481	0.878424	1.51129	1.16099	0.49412	1.28312	6.44809	0.659269	1.20481	2.38527	0.569139	2.56321	1.06072	1.00014	0.876649	2.88316	1.07335	1.47131	2.39304	0.508774	0.347947	1.29776	0.455682	1.78787	1.55797	2.55328	1.77606	1.50496	1.61534	1.07423	0.314587	0.99368	0.708376	1.20211	1.01452	3.50117	1.70207	2.38511	2.60167	2.56525	1.65857	0.903212	0.860848	1.85381	3.13189	2.81259	1.33135	6.54337	6.48617	5.15119	7.67279	5.90666	5.32691	10.2929	5.26057	7.01846	3.00204	14.0502	0.0	5.81855	6.33648	6.30584	4.41349	5.65448	7.5639	4.71358	10.5845	6.71114	6.33988	8.89213	4.09451	1.00884	1.53059	2.38684	1.78684	2.89548	3.28398	2.45691	2.30422	1.16131	2.61886	5.92959	2.3335	3.23889	4.09969	3.75725	6.29521	4.33957	2.3927	1.35378	3.3654	5.77515	2.8366	3.4358	0.616631	0.515039	1.02808	0.918737	0.657703	0.952951	1.59622	1.10726	1.90519	1.86077	2.17145	2.65834	1.26462	0.478168	3.03171	4.66606	0.982755	2.22417	0.585406	3.83586	0.849628	2.9084	1.94392	4.58486	0.973653	0.451991	1.12123	1.23963	0.706633	0.809419	0.706526	0.850923	0.823792	1.17124	0.695503	1.33265	0.47385	1.32164	0.538525	0.536676	0.884582	0.907145	6.01981	3.3324	4.86874	2.67071	1.80703	3.01345	8.65797	5.75826	4.3167	6.31695	4.99568	2.35555	0.495322	0.988716	2.0065	1.21609	1.00561	1.97708	0.811074	0.553652	1.18516	1.52378	1.1204	1.15015	2.44533	1.96501	1.03356	0.918115	1.10653	0.60954	1.78867	0.388943	0.647907	2.09055	1.69868	1.92692	0.845006	1.25747	2.56243	0.492646	2.48422	2.22148	0.802665	0.904464	1.91379	1.15669	1.72785	0.734507	0.857638	0.934509	1.61587	0.719767	1.13845	3.98306	6.83157	3.73658	7.03034	3.90625	3.53566	3.7915	3.3517	4.31119	5.4428	0.905955	4.68697	9.32763	2.97108	5.19178	5.93884	5.79065	4.2415	3.17257	2.33069	3.74879	4.13573	1.48152	1.75464
33907	ENSMUSG00000090050	Gm16339	0.0	0.0	0.0	0.0	0.0	0.0	0.0	0.0	0.0	0.0	0.0	0.0	0.0	0.0	0.0	0.0	0.0	0.0	0.0	0.0	0.0	0.0	0.0	0.0	0.0	0.0	0.0	0.0	0.0	0.0	0.0	0.0	0.0	0.0	0.0	0.0	0.0	0.0	0.0	0.0	0.0	0.0	0.0	0.0	0.0	0.0	0.0	0.0	0.0	0.0	0.0	0.0	0.0	0.0	0.0	0.0	0.0	0.0	0.0	0.0	0.0	0.0	0.0	0.0	0.0	0.0	0.0	0.0	0.0	0.0	0.0	0.0	0.0	0.0	0.0	0.0	0.0	0.0	0.0	0.0	0.0	0.0	0.0	0.0	0.0	0.0	0.0	0.0	0.0	0.0	0.0	0.0	0.0	0.0	0.0	0.0	0.0	0.0	0.0	0.0	0.0	0.0	0.0	0.0	0.0	0.0	0.0	0.0	0.0	0.0	0.0	0.0	0.0	0.0	0.0	0.0	0.0	0.0	0.0	0.0	0.0	0.0	0.0	0.0	0.0	0.0	0.0	0.0	0.0	0.0	0.0	0.0	0.0	0.0	0.0	0.0	0.0	0.0	0.0	0.0	0.0	0.0	0.0	0.0	0.0	0.0	0.0	0.0	0.0	0.0	0.0	0.0	0.0	0.0	0.0	0.0	0.0	0.0	0.0	0.0	0.0	0.0	0.0	0.0	0.0	0.0	0.0	0.0	0.0	0.0	0.0	0.0	0.0	0.0	0.0	0.0	0.0	0.0	0.0	0.0	0.0	0.0	0.0	0.0	0.0	0.0	0.0	0.0	0.0	0.0	0.0	0.0	0.0	0.0	0.0	0.0	0.0	0.0	0.0	0.0	0.0	0.0	0.0	0.0	0.0	0.0	0.0	0.0	0.0	0.0	0.0	0.0	0.0	0.0	0.0	0.0	0.0	0.0	0.0	0.0	0.0	0.0	0.0	0.0	0.0	0.0	0.0	0.0	0.0	0.0	0.0	0.0	0.0	0.0	0.0	0.0	0.0	0.0	0.0	0.0	0.0	0.0	0.0	0.0	0.0	0.0	0.0	0.0	0.0	0.0	0.0	0.0	0.0	0.0	0.0	0.0	0.0	0.0	0.0	0.0	0.0	0.0	0.0	0.0	0.0	0.0	0.0	0.0	0.0	0.0	0.0	0.0	0.0	0.0	0.0	0.0	0.0	0.0	0.0	0.0	0.0	0.0	0.0	0.0	0.0	0.0	0.0	0.0	0.0	0.0	0.0	0.0	0.0	0.0	0.0	0.0	0.0	0.0	0.0	0.0	0.0	0.0	0.0	0.0	0.0	0.0	0.0	0.0	0.0	0.0	0.0	0.0	0.0	0.0	0.0	0.0	0.0	0.0	0.0	0.0	0.0	0.0	0.0	0.0	0.0	0.0	0.0	0.0	0.0	0.0	0.0	0.0	0.0	0.0	0.0	0.0	0.0	0.0	0.0	0.0	0.0	0.0	0.0	0.0	0.0	0.0	0.0	0.0	0.0	0.0	0.0	0.0	0.0	0.0	0.0	0.0	0.0	0.0	0.0	0.0	0.0	0.0	0.0	0.0	0.0	0.0	0.0	0.0	0.0	0.0	0.0	0.0	0.0	0.0	0.0	0.0	0.0	0.0	0.0	0.0	0.0	0.0	0.0	0.0	0.0	0.0	0.0	0.0	0.0	0.0	0.0	0.0	0.0	0.0	0.0	0.0	0.0	0.0	0.0	0.0	0.0	0.0	0.0	0.0	0.0	0.0	0.0	0.0	0.0	0.0	0.0	0.0	0.0	0.0	0.0	0.0	0.0	0.0	0.0	0.0	0.0	0.0	0.0	0.0	0.0	0.0	0.0	0.0	0.0	0.0	0.0	0.0	0.0	0.0	0.0	0.0	0.0	0.0	0.0	0.0	0.0	0.0	0.0	0.0	0.0	0.0	0.0	0.0	0.0	0.0	0.0	0.0	0.0	0.0	0.0	0.0	0.0	0.0	0.0	0.0	0.0	0.0	0.0	0.0	0.0	0.0	0.0	0.0	0.0	0.0	0.0	0.0	0.0	0.0	0.0	0.0	0.0	0.0	0.0	0.0	0.0	0.0	0.0	0.0	0.0	0.0	0.0	0.0	0.0	0.0	0.0	0.0	0.0	0.0	0.0	0.0	0.0	0.0	0.0	0.0	0.0	0.0	0.0	0.0	0.0	0.0	0.0	0.0	0.0	0.0	0.0	0.0	0.0	0.0	0.0	0.0	0.0	0.0	0.0	0.0	0.0	0.0	0.0	0.0	0.0	0.0	0.0	0.0	0.0	0.0	0.0	0.0	0.0	0.0	0.0	0.0	0.0	0.0	0.0	0.0	0.0	0.0	0.0	0.0	0.0	0.0	0.0	0.0	0.0	0.0	0.0	0.0	0.0	0.0	0.0	0.0	0.0	0.0	0.0	0.0	0.0	0.0	0.0	0.0	0.0	0.0	0.0	0.0	0.0	0.0	0.0	0.0	0.0	0.0	0.0	0.0	0.0	0.0	0.0	0.0	0.0	0.0	0.0	0.0	0.0	0.0	0.0	0.0	0.0	0.0	0.0	0.0	0.0	0.0	0.0	0.0	0.0	0.0	0.0	0.0	0.0	0.0	0.0	0.0	0.0	0.0	0.0	0.0	0.0	0.0	0.0	0.0	0.0	0.0	0.0	0.0	0.0	0.0	0.0	0.0	0.0	0.0	0.0	0.0	0.0	0.0	0.0	0.0	0.0	0.0	0.0	0.0	0.0	0.0	0.0	0.0	0.0	0.0	0.0	0.0	0.0	0.0	0.0	0.0	0.0	0.0	0.0	0.0	0.0	0.0	0.0	0.0	0.0	0.0	0.0	0.0	0.0	0.0	0.0	0.0	0.0	0.0	0.0	0.0	0.0	0.0	0.0	0.0	0.0	0.0	0.0	0.0	0.0	0.0	0.0	0.0	0.0	0.0	0.0	0.0	0.0	0.0	0.0	0.0	0.0	0.0	0.0	0.0	0.0	0.009113	0.0	0.0	0.0	0.0	0.0	0.0	0.0	0.0	0.0	0.0	0.0	0.0	0.0	0.0	0.0	0.0	0.0	0.0	0.0	0.0	0.0	0.0	0.0	0.0	0.0	0.0	0.0	0.0	0.0	0.0	0.0	0.0	0.0	0.0	0.0	0.0	0.0	0.0	0.0	0.0	0.0	0.0	0.0	0.0	0.0	0.0	0.0	0.0	0.0	0.0	0.0	0.0	0.0	0.0	0.0	0.0	0.0	0.0	0.0	0.0	0.0	0.0	0.0	0.0	0.0	0.0	0.0	0.0	0.0	0.0	0.0	0.0	0.0	0.0	0.0	0.0	0.0	0.0	0.0	0.0	0.0	0.0	0.0	0.0	0.0	0.0	0.0	0.0	0.0	0.0	0.0	0.0	0.0	0.0	0.0	0.0	0.0	0.0	0.0	0.0	0.0	0.0	0.0	0.0	0.0	0.0	0.0	0.0	0.0	0.0	0.0	0.0	0.0	0.0	0.0
33908	ENSMUSG00000086415	Gm4487	0.0	0.0	0.0	0.0	0.0	0.0	0.0	0.0	0.0	0.0	0.0	0.0	0.0	0.0	0.0	0.0	0.0	0.0	0.0	0.0	0.0	0.0	0.0	0.067215	0.075255	0.0	0.0	0.0	0.0	0.0	0.0	0.0	0.080637	0.0	0.0	0.073077	0.0	0.0	0.0	0.0	0.0	0.0	0.0	0.0	0.083236	0.0	0.0	0.0	0.0	0.0	0.0	0.0	0.0	0.0	0.0	0.0	0.0	0.0	0.0	0.0	0.0	0.0	0.0	0.0	0.0	0.0	0.0	0.0	0.0	0.0	0.0	0.0	0.0	0.0	0.0	0.0	0.0	0.0	0.0	0.0	0.0	0.0	0.0	0.0	0.0	0.0	0.0	0.0	0.0	0.0	0.0	0.0	0.0	0.0	0.0	0.0	0.0	0.0	0.0	0.0	0.0	0.0	0.0	0.0	0.0	0.0	0.0	0.0	0.0	0.0	0.0	0.0	0.0	0.0	0.0	0.0	0.0	0.0	0.0	0.0	0.0	0.0	0.0	0.0	0.0	0.0	0.0	0.0	0.0	0.0	0.0	0.0	0.0	0.0	0.0	0.0	0.0	0.0	0.0	0.0	0.0	0.0	0.0	0.0	0.0	0.0	0.0	0.0	0.0	0.0	0.0	0.0	0.0	0.0	0.0	0.0	0.0	0.0	0.0	0.0	0.0	0.0	0.0	0.0	0.0	0.0	0.0	0.0	0.0	0.0	0.0	0.0	0.0	0.0	0.0	0.0	0.0	0.0	0.0	0.0	0.0	0.0	0.0	0.138877	0.0	0.0	0.0	0.0	0.0	0.0	0.0	0.0	0.0	0.0	0.0	0.0	0.0	0.0	0.0	0.0	0.0	0.0	0.0	0.0	0.0	0.0	0.0	0.0	0.0	0.0	0.0	0.0	0.0	0.0	0.0	0.0	0.0	0.0	0.0	0.0	0.0	0.0	0.0	0.0	0.0	0.0	0.0	0.0	0.0	0.0	0.0	0.0	0.0	0.0	0.0	0.0	0.0	0.0	0.0	0.0	0.0	0.0	0.0	0.0	0.0	0.0	0.0	0.0	0.0	0.0	0.0	0.0	0.0	0.0	0.0	0.0	0.0	0.0	0.0	0.0	0.0	0.0	0.0	0.0	0.0	0.0	0.0	0.0	0.0	0.0	0.0	0.0	0.0	0.0	0.0	0.0	0.0	0.0	0.0	0.0	0.0	0.0	0.0	0.0	0.0	0.0	0.0	0.0	0.0	0.0	0.0	0.0	0.0	0.0	0.0	0.0	0.0	0.0	0.0	0.0	0.0	0.0	0.0	0.0	0.0	0.0	0.0	0.0	0.0	0.0	0.0	0.0	0.0	0.0	0.0	0.0	0.0	0.0	0.0	0.0	0.0	0.0	0.0	0.0	0.0	0.0	0.0	0.0	0.0	0.0	0.0	0.0	0.0	0.0	0.0	0.0	0.0	0.0	0.0	0.0	0.0	0.0	0.0	0.0	0.0	0.0	0.0	0.0	0.0	0.0	0.0	0.0	0.0	0.0	0.0	0.163184	0.0	0.0	0.0	0.0	0.0	0.0	0.0	0.0	0.0	0.0	0.0	0.0	0.0	0.0	0.0	0.0	0.0	0.0	0.0	0.0	0.0	0.0	0.0	0.0	0.0	0.0	0.0	0.0	0.0	0.0	0.0	0.0	0.0	0.0	0.0	0.0	0.0	0.0	0.0	0.0	0.0	0.0	0.0	0.0	0.0	0.0	0.0	0.0	0.0	0.0	0.0	0.0	0.0	0.0	0.0	0.0	0.0	0.0	0.0	0.0	0.0	0.0	0.0	0.0	0.0	0.0	0.0	0.0	0.0	0.0	0.0	0.0	0.0	0.0	0.0	0.0	0.0	0.0	0.0	0.0	0.0	0.0	0.0	0.0	0.0	0.0	0.0	0.0	0.0	0.0	0.0	0.0	0.0	0.0	0.0	0.0	0.0	0.0	0.0	0.0	0.0	0.0	0.0	0.0	0.0	0.0	0.0	0.0	0.0	0.0	0.0	0.0	0.0	0.0	0.0	0.0	0.0	0.0	0.0	0.0	0.0	0.0	0.0	0.0	0.0	0.0	0.0	0.0	0.0	0.0	0.0	0.0	0.0	0.0	0.0	0.0	0.0	0.0	0.0	0.0	0.0	0.0	0.0	0.0	0.0	0.0	0.0	0.0	0.0	0.0	0.0	0.0	0.0	0.0	0.0	0.0	0.0	0.0	0.0	0.0	0.0	0.0	0.0	0.0	0.0	0.0	0.0	0.0	0.0	0.0	0.0	0.0	0.0	0.0	0.0	0.0	0.0	0.0	0.0	0.0	0.0	0.0	0.0	0.0	0.0	0.0	0.0	0.0	0.0	0.0	0.0	0.0	0.0	0.0	0.0	0.0	0.0	0.0	0.0	0.0	0.0	0.0	0.0	0.0	0.0	0.0	0.0	0.0	0.0	0.0	0.0	0.0	0.0	0.0	0.0	0.0	0.0	0.0	0.0	0.0	0.0	0.0	0.0	0.0	0.0	0.0	0.0	0.0	0.0	0.0	0.0	0.0	0.0	0.0	0.0	0.0	0.0	0.0	0.0	0.0	0.0	0.0	0.0	0.0	0.0	0.0	0.0	0.0	0.0	0.0	0.0	0.0	0.0	0.0	0.0	0.0	0.0	0.0	0.0	0.0	0.0	0.0	0.0	0.0	0.0	0.0	0.0	0.0	0.0	0.0	0.0	0.0	0.0	0.0	0.0	0.0	0.0	0.0	0.0	0.0	0.0	0.0	0.0	0.0	0.0	0.0	0.0	0.0	0.0	0.0	0.0	0.0	0.0	0.0	0.0	0.0	0.0	0.0	0.0	0.0	0.0	0.0	0.0	0.0	0.0	0.0	0.0	0.0	0.0	0.0	0.0	0.0	0.0	0.0	0.0	0.0	0.0	0.0	0.0	0.0	0.0	0.0	0.0	0.0	0.0	0.0	0.0	0.0	0.0	0.0	0.0	0.0	0.0	0.012794	0.0	0.0	0.0	0.0	0.0	0.0	0.0	0.0	0.0	0.0	0.0	0.0	0.0	0.0	0.0	0.0	0.0	0.0	0.0	0.0	0.0	0.0	0.0	0.0	0.0	0.0	0.0	0.0	0.0	0.0	0.0	0.0	0.0	0.0	0.0	0.0	0.0	0.0	0.0	0.0	0.0	0.0	0.0	0.0	0.0	0.0	0.0	0.0	0.0	0.0	0.0	0.0	0.0	0.0	0.0	0.0	0.0	0.0	0.0	0.0	0.0	0.0	0.0	0.0	0.0	0.0	0.0	0.0	0.0	0.0	0.0	0.0	0.0	0.0	0.0	0.0	0.0	0.0	0.0	0.0	0.0	0.0	0.0	0.0	0.0	0.0	0.0	0.0	0.0	0.0	0.0	0.0	0.0	0.0	0.0	0.0	0.0	0.0	0.0	0.242296	0.0	0.0	0.0	0.0	0.210124	0.0	0.0	0.0	0.0	0.0	0.0	0.0	0.0	0.0	0.0
33909	ENSMUSG00000022723	Crybg3	4.82341	4.21509	4.66625	6.4933	4.87184	6.7147	5.88486	4.2221	4.64547	6.24414	4.6058	5.93431	4.22063	3.59179	1.452	3.99848	4.10986	4.55812	2.0276	4.17794	4.53546	5.21337	3.67457	3.37547	4.68913	3.05305	3.35168	1.52516	2.44398	5.68582	1.69852	4.57941	3.75569	4.94306	2.90281	3.39685	3.73155	2.37601	1.86838	1.84705	5.93537	5.09882	5.03774	3.95619	3.06737	1.77593	1.98127	5.9877	2.48992	1.85093	2.94038	2.87528	2.95834	2.49766	1.79106	4.60458	2.66522	1.17733	2.8313	1.81903	2.73115	2.58521	2.56666	1.69886	4.41108	3.94781	1.68762	4.57732	5.01411	3.72473	3.3139	5.38362	2.62313	2.23628	2.95233	1.85535	3.54263	2.30147	4.66904	2.66779	2.65802	4.14466	1.51263	2.18605	3.45681	4.84863	3.0319	3.37176	2.35086	8.68232	5.24559	6.51856	4.70974	6.11198	7.73504	6.07033	3.19961	4.7036	6.50999	4.7227	4.16101	7.00274	6.84827	5.93626	5.99449	3.69992	5.61281	3.65341	4.44191	4.3594	4.55217	8.31241	6.21947	6.69314	6.01777	5.05412	3.37854	3.13591	4.55172	4.35642	3.39828	3.92649	6.31489	4.54193	4.06579	6.06761	3.71835	4.44319	9.55297	3.67326	4.38145	5.45414	6.97459	5.44558	7.23787	8.05659	5.7961	5.26737	3.14596	1.88511	3.93245	2.72435	2.21048	2.65038	3.98402	3.91395	10.5309	2.09278	10.0424	7.62973	3.06768	8.02514	5.17059	5.06522	8.9217	6.77055	3.24993	4.58473	0.472582	0.881009	1.577	0.722025	0.265401	2.57175	1.11422	0.27145	2.12282	3.21081	1.40715	1.28649	4.71082	9.24489	7.08462	5.26086	12.8433	7.5929	9.35782	5.28957	2.75844	7.06988	3.76719	14.8883	2.51669	3.65893	2.36687	3.20559	4.10742	1.29378	2.27092	4.35462	2.42226	4.93719	2.42077	1.76203	5.04952	1.17982	4.21218	1.49216	1.52878	2.38396	2.96076	3.40003	4.94001	3.29197	2.86658	5.26479	1.01535	0.880409	0.661978	1.61421	0.785391	0.299742	0.831348	0.669476	1.42069	0.604587	0.593359	0.552656	1.17759	0.696913	0.68572	1.18059	1.08588	1.36629	3.1073	4.37767	4.63876	3.18149	5.96731	1.54554	3.6368	3.56109	2.45675	5.44163	3.06598	5.19305	1.63239	5.30307	2.77785	2.71245	1.63984	5.12869	3.29636	2.03016	3.96216	2.27587	3.37433	2.7944	2.5101	2.68586	2.77841	3.83111	4.42227	3.05074	4.60712	5.002	3.38668	6.57274	2.4604	3.45632	2.94337	3.0275	2.96116	5.84431	5.01882	2.81648	4.19227	3.68854	7.02623	4.61755	6.12818	2.22445	3.59729	4.20597	4.85978	2.33296	2.17727	6.51868	4.39861	3.57343	2.40525	3.87086	2.4648	1.798	8.45704	4.34701	3.8487	6.66293	3.04685	6.28168	2.98272	4.19753	5.35499	3.24306	3.64711	3.57319	2.29068	4.21474	4.38128	4.70964	3.98676	3.24579	3.29052	4.60048	3.49812	4.65174	4.43131	6.95999	3.8398	1.96852	4.61398	2.60752	3.67903	2.84144	2.26241	1.92261	2.66746	2.52223	5.30261	3.96773	3.62251	7.0654	4.72958	2.51064	4.38364	2.36759	4.52087	3.6349	9.99987	5.67244	4.99119	4.85097	2.3143	2.30858	4.6547	6.06305	8.16588	4.51208	4.11093	5.11513	4.15779	1.96064	2.39005	4.55739	1.95559	2.65845	3.49862	2.91199	4.35649	4.88845	3.04745	1.65253	3.63055	2.32125	2.21845	3.04177	3.01471	2.6284	1.36273	1.98428	2.70095	4.08343	2.91467	5.83199	2.83769	3.73846	2.44187	3.84615	7.3483	6.31879	3.4123	2.6196	3.20877	2.74252	2.50959	5.60355	3.65238	2.82519	5.21028	3.5756	3.91831	2.80421	9.37247	4.33924	2.50871	5.05612	3.66	2.23972	2.26195	4.37297	1.85792	5.50015	1.90873	4.59702	3.65748	5.74993	2.81753	5.18642	5.93477	1.34925	5.49397	6.03578	6.63877	6.34822	6.1297	2.92365	2.44051	3.30783	4.4905	2.98108	2.3751	4.2392	1.76819	8.11192	3.91743	7.09752	2.70151	4.5452	2.81433	1.9005	3.76558	5.05562	4.56041	0.15044	0.329231	0.109071	0.665321	0.638349	0.204429	0.343688	0.285022	0.23957	0.331864	0.568292	0.250527	0.421516	0.431069	0.337665	0.318021	0.458252	0.529521	0.171981	0.324122	0.236903	0.098376	0.266178	0.5601	5.57209	6.42058	4.61205	6.69569	4.94761	3.77836	3.88762	4.82272	2.89907	7.43878	3.25652	6.60893	4.25302	3.20626	6.60314	4.06853	8.44505	5.71695	7.10471	7.52706	2.97341	5.44573	5.25602	5.22504	4.98919	3.83356	4.25908	2.13258	7.73402	3.70352	4.88526	7.33127	3.05732	5.88966	2.97229	5.33898	6.15357	6.80097	4.02118	6.89278	9.66625	4.2229	5.16399	6.27623	5.16925	7.3559	7.78927	9.06099	3.07057	3.20485	3.27033	5.19717	5.27689	8.05649	5.7506	7.69228	3.3403	7.55552	7.40208	4.98599	7.18624	5.42875	4.49194	5.8587	6.37648	5.67539	3.39054	5.71281	7.18807	3.18179	4.62605	4.17747	3.7245	4.31955	4.85266	2.77119	3.20864	3.34113	4.04752	2.85529	4.12506	3.27783	2.328	6.11773	4.29593	4.90997	6.54869	6.6087	7.56558	4.35774	10.9069	6.09566	7.94374	3.22301	6.25238	6.27032	2.21683	6.37387	4.0951	6.19407	4.51309	4.84045	4.10816	3.65364	7.73281	3.98823	5.6502	6.18841	2.37405	10.9503	3.5364	3.62046	3.9053	7.17466	3.24363	3.42708	7.76019	8.11481	2.66078	6.2863	5.48511	4.99708	2.27547	2.44359	10.2572	1.90188	1.31538	4.988	5.62689	4.95915	1.67634	2.68322	2.34589	2.95124	2.40528	2.29617	3.92256	2.37319	3.53777	1.80483	3.58903	3.10347	2.14644	3.19646	2.16414	2.10985	2.69321	3.11244	3.96103	2.96394	3.6858	3.05569	3.19441	2.21958	2.92824	2.25133	2.53489	1.44617	1.60306	2.19477	1.68457	3.50435	4.42432	2.49795	2.42115	1.38757	3.84686	2.87562	1.65658	2.17548	1.76207	3.05564	1.09794	4.39047	1.50206	0.730747	4.58377	5.00634	1.40389	1.96378	9.89633	4.892	2.24631	5.49208	3.23879	5.0452	7.70856	5.87309	3.33066	3.69387	4.95562	4.92006	10.6301	9.51135	5.02912	5.29209	5.3245	7.99811	8.59981	4.46454	7.7947	4.58596	6.0055	0.0	4.11315	7.04515	7.68022	5.3653	6.79737	4.05922	4.51058	8.94623	3.99625	8.27763	10.5634	8.31018	0.45155	1.07123	1.352	2.17321	1.09419	0.992894	2.5842	1.42658	0.615372	1.09953	2.00451	1.89226	1.17225	2.04021	2.25475	0.676274	1.56065	5.04778	1.78178	2.73523	1.18866	0.678327	1.65233	2.73244	1.67851	3.30131	1.35196	1.53082	1.29408	2.32878	3.44745	2.60871	1.76785	2.86762	3.27215	2.68643	1.34286	2.02054	9.00011	3.17403	2.68396	2.64148	3.27303	3.00456	1.48767	3.10533	2.59736	0.719578	1.05649	0.550012	0.614744	1.10887	0.591047	1.45969	1.13782	0.50116	1.72285	0.491485	1.04692	0.609288	1.09221	0.879018	0.613418	0.387485	0.856511	3.74926	1.55568	1.16173	2.14785	1.23113	1.537	0.818573	1.05098	1.19571	2.32082	1.20998	0.566188	1.79949	3.92709	3.75476	3.21762	3.95166	4.36335	3.13468	2.46163	2.57373	1.90592	3.61928	3.64459	2.89347	2.53639	1.98703	3.24659	3.10927	3.90313	4.06594	2.85449	3.12901	2.21632	2.43994	3.00341	5.58265	1.4046	2.42417	1.95011	1.64173	2.65438	4.2685	3.52035	2.15304	2.24616	4.51801	4.82732	2.31529	4.36282	2.59339	0.985522	3.57745	5.98503	2.48388	1.99842	4.7609	2.95912	2.34713	4.40405	1.55143	3.04321	3.17029	1.86893	1.03281	2.98047	2.11603	3.19547	3.94124	3.74313	1.08337	3.42526	2.12167	2.0751	4.32576	1.99303	1.47391
33910	ENSMUSG00000029405	G3bp2	13.4261	11.6051	10.5556	12.5145	12.1944	9.76045	11.4818	12.1186	11.2205	10.9143	9.73891	13.1415	27.6214	25.6704	20.9148	25.3778	28.7297	24.5473	20.0453	28.3868	23.0075	27.8386	26.3064	20.0629	19.8087	23.6326	26.597	22.0274	20.4535	25.898	20.9384	22.8601	20.8907	26.549	18.045	23.7646	24.6606	23.3161	22.5619	1.80531	22.0273	20.7411	27.2331	24.4613	23.2536	22.9869	21.2486	27.9827	23.1609	21.5262	22.7933	25.0579	17.7251	25.8297	21.6751	23.3382	21.352	9.55352	23.2011	20.4553	21.1925	17.4172	21.5074	20.455	19.8701	22.3041	20.1473	22.8346	24.3381	25.0972	18.4738	23.4395	15.5655	18.8707	28.1052	23.8542	24.3473	18.7073	19.7602	22.7351	17.4872	26.3671	19.2699	18.3274	17.2462	24.5527	24.0305	11.9004	23.0126	16.2712	19.8157	12.8642	10.6865	12.3208	14.3646	13.9264	11.2749	12.6688	16.6253	10.1531	10.467	11.2905	15.9557	13.5863	13.7164	14.2641	12.593	10.4386	8.97812	8.91253	11.3891	11.4913	9.00583	14.5041	15.3503	13.0594	12.2664	9.20346	13.6401	11.9414	9.63076	11.0704	11.1989	19.7818	11.8493	16.6312	11.2019	11.3363	14.238	14.6122	12.2218	13.3447	16.2961	12.5291	13.7719	13.897	10.1447	27.3399	23.0866	25.6169	23.5827	21.3468	19.2699	17.6652	22.3288	15.4788	30.3738	28.3955	32.8118	33.7308	17.3968	25.2347	30.0224	19.7285	30.6205	27.6795	23.6368	27.082	10.2304	18.9245	24.1589	19.9647	5.95142	26.0146	21.9472	8.14233	20.0336	21.0197	26.1127	25.1722	28.2253	32.0095	36.9194	26.8942	39.3954	27.9113	36.6101	27.8841	27.128	35.389	38.6611	30.1963	14.5358	12.379	11.9066	10.4826	12.5028	11.5541	12.3308	11.5578	11.8409	24.0518	11.9871	10.6322	15.7413	9.87915	13.4519	13.9465	10.8325	11.0417	10.6621	9.68564	18.0918	13.9791	10.2762	14.638	1.89911	1.37326	1.29665	2.45812	1.45606	1.34661	1.37948	1.03729	1.83139	0.897411	1.89262	1.6322	1.83881	1.1331	2.47851	2.48194	2.75143	2.28621	19.0789	17.5921	19.8332	18.8217	17.8714	13.2702	17.0857	16.4957	18.1803	19.7986	15.4129	17.2948	13.1773	19.6885	18.5088	16.5074	12.8795	18.1689	18.1031	23.7102	22.8615	24.724	20.8597	25.9293	29.1718	24.0675	29.7764	24.0393	26.2981	27.2265	24.7842	24.1818	20.2866	25.893	20.9405	23.5399	16.5954	19.1483	22.216	22.4067	15.2328	18.9418	19.8924	16.9446	19.2032	18.5933	26.1599	22.1795	17.5857	23.0746	24.0417	19.3618	17.162	6.97245	7.16964	6.87099	5.6912	5.7079	6.62326	5.22998	6.30581	6.34656	5.82119	6.7695	6.7919	5.74283	5.79408	6.76055	6.84036	6.31222	7.01002	6.29596	5.97803	6.1718	7.31073	6.51537	6.7027	6.67473	6.69057	6.86837	5.73172	6.40906	7.2296	5.99305	6.11993	16.9375	15.1632	17.514	17.6606	16.7866	15.85	17.1802	16.2687	15.5052	14.2338	15.184	14.2889	23.72	20.6758	20.0731	16.759	17.1024	11.7059	23.2611	18.8521	26.0729	17.5764	22.9879	16.3358	16.9373	21.6209	23.6364	21.6201	15.7136	18.6169	22.4987	17.4115	17.8702	16.6234	23.5708	22.0099	12.6404	15.4255	17.063	15.898	15.3929	13.0465	16.9195	15.0303	14.4351	15.1973	12.4124	16.0492	12.9014	15.7941	11.746	16.7703	14.2032	12.724	11.3107	10.0778	10.4986	9.44196	10.0513	16.5089	13.4822	10.3598	10.5736	8.71901	11.3053	10.0641	22.0324	19.6574	17.5291	18.9851	18.0444	24.1533	19.4889	26.2976	20.108	15.113	23.3445	23.5807	17.1319	18.8295	21.5158	17.5995	23.0517	15.0099	22.4832	21.969	19.5272	21.6739	20.1558	24.7818	15.4235	19.6344	21.9622	22.8082	21.5528	20.5107	18.8871	16.0368	18.954	21.7257	17.7542	17.3143	21.6985	18.0201	26.9943	22.8032	22.2039	17.9112	21.947	21.1202	19.0844	23.517	23.1912	20.465	1.01048	0.920937	0.692344	0.898541	1.67038	1.17961	0.854948	0.866766	0.649433	0.659418	0.914291	0.840377	0.914539	0.756081	1.10287	0.847964	0.92408	1.02456	0.786335	0.849811	0.593484	0.942246	1.04932	1.12318	15.6744	15.1326	14.3361	14.9842	12.4802	14.2874	15.0083	12.3222	17.2274	20.5328	12.7032	15.0502	20.8165	17.4957	20.7271	12.934	12.2664	20.041	13.4934	16.5181	27.819	23.9208	21.7824	27.5234	28.8456	25.3765	22.493	26.1585	14.3639	10.18	11.8289	13.8413	8.43731	11.2075	8.63206	12.0654	13.4858	14.1072	13.0248	14.3635	14.0534	13.6699	12.9488	11.7359	13.4587	14.2194	15.6521	15.1579	9.80267	10.1439	10.789	11.7648	36.4179	22.6714	28.7909	34.3959	24.1957	30.8741	26.9261	32.3567	33.1031	28.4478	27.982	34.1477	22.5177	33.3248	19.944	26.1143	32.8807	24.292	25.5272	24.6774	24.7508	28.0556	34.0834	15.6312	21.133	26.9229	23.8632	18.8015	33.4812	24.3781	27.1894	23.5228	20.6256	16.2341	14.6817	15.7738	18.6158	15.9875	15.7894	12.5675	16.6707	11.4075	19.0426	17.2375	14.4026	21.4606	13.9947	15.3682	15.9955	15.5775	11.0638	18.191	26.1194	12.223	24.9023	28.8719	14.2302	35.3369	17.1248	14.7764	21.7217	23.7507	11.4373	12.8846	31.483	32.4938	13.1555	26.0602	22.4518	20.0686	11.3452	13.3534	25.8972	12.7629	6.76091	21.2561	16.078	16.4892	12.0441	18.5438	13.3194	33.444	21.3344	18.8209	28.2391	28.8951	27.1966	22.3263	19.5521	22.1925	19.3673	33.1462	29.6726	19.5586	20.4868	24.9456	30.3814	30.111	20.2702	34.8858	29.3917	22.704	19.2408	26.1987	14.096	11.9962	11.3258	13.147	19.3779	12.8544	14.2368	17.4721	13.652	11.5002	13.1251	14.2736	11.9859	13.8075	14.0743	13.7739	11.0842	16.8089	14.9415	12.9946	12.1693	12.7511	13.0977	12.301	13.7789	6.96067	7.27453	10.9154	9.01952	9.56641	9.35846	9.29085	8.19913	13.4203	8.57706	10.4519	29.0055	28.1798	26.6534	31.184	27.565	32.0756	34.7406	29.0227	33.7189	29.0718	40.9163	0.0	26.4907	30.721	30.8814	27.4763	24.4898	39.0845	25.2131	39.6937	29.582	26.6618	37.6561	26.8731	3.16247	6.74199	8.61044	13.4293	11.5163	8.49765	9.76076	10.2543	6.56515	8.74784	16.4795	9.5423	8.06148	14.3853	11.3284	8.27624	10.6873	11.922	10.236	13.9002	12.4287	10.6626	11.796	6.53569	4.42386	6.90336	5.74868	4.61351	4.41968	16.9473	17.7815	17.0574	20.2467	18.9858	21.9003	11.449	8.4487	15.4831	22.0045	14.2192	18.1603	10.2507	20.7024	11.7082	14.4271	18.6667	20.9172	1.94465	1.4178	1.34744	0.538124	1.08337	0.560234	1.63576	1.99767	1.26463	1.39966	0.860366	1.24854	0.909641	1.83989	0.685047	1.64859	0.476979	1.81556	13.4074	12.8692	12.1631	13.7488	11.5974	10.5418	10.9673	15.0375	13.1542	12.2193	10.4227	6.14601	21.7548	22.7602	24.1909	23.8222	16.8977	21.7081	26.2448	22.0311	26.191	22.5488	24.7852	28.3855	24.4323	25.4923	20.7518	22.731	25.5396	23.2946	24.2597	20.4822	22.8468	24.379	21.0302	17.2477	19.9068	18.8388	18.936	18.966	18.5954	20.3034	18.3501	21.5067	23.1558	19.2601	16.1923	9.95525	6.8269	10.883	9.34879	6.12654	8.52649	13.4199	10.5816	14.1538	15.9264	15.0093	9.02113	14.6014	9.52984	11.6856	13.3519	9.39783	9.87414	17.7509	9.74045	15.0194	13.2456	14.2518	12.3802	16.2158	13.7426	9.67025	19.0994	11.1587	12.6991
33911	ENSMUSG00000073633	Fbxo36	2.5796	2.09201	2.51398	1.77531	2.05056	1.57805	2.12643	2.88691	2.5671	2.12435	1.82294	1.28122	4.09625	3.47957	7.02893	4.33188	4.69474	4.71788	5.53291	4.64959	4.08037	4.1352	5.52723	4.60656	6.60522	3.59078	4.49026	6.59781	6.17246	4.01441	5.26312	4.54427	5.95149	3.82002	4.21365	6.10554	4.44371	5.06671	4.4311	0.090382	5.88457	5.23653	3.31726	4.78569	5.99638	6.79312	5.45686	5.25203	4.17631	6.73899	4.26612	5.45333	5.20235	4.68124	6.02569	5.51449	3.89757	6.88746	4.00154	6.33594	5.91022	5.38175	5.68757	6.4278	6.19489	6.514	6.80035	4.57321	4.36844	4.61843	6.19851	3.72662	5.40083	3.68293	5.48595	4.65827	3.79363	5.60995	4.21709	6.14622	5.13129	3.70306	4.2909	4.66504	4.81449	4.48717	4.05988	3.86798	4.38325	3.1772	3.78489	1.96262	3.88025	1.69445	2.13005	2.20363	3.12522	2.47154	1.7294	2.7884	2.62487	2.05574	2.5056	2.44398	1.99494	4.69779	1.1598	2.57955	2.6162	2.52489	2.07029	3.05072	2.26779	2.40773	3.22507	3.5863	2.52598	2.36165	3.09874	2.55018	2.34505	3.20411	1.87072	3.61543	2.37585	2.5442	2.4604	2.33372	2.45143	3.47428	2.97772	2.23378	2.47135	1.77955	3.44237	2.11205	2.27401	5.79515	6.44735	1.38544	10.9964	7.13591	8.84879	6.60798	6.6474	6.84889	3.8351	5.45718	7.05097	5.59277	5.23252	6.32336	9.09354	5.06667	5.74862	7.40327	5.1398	4.64231	9.13682	9.15897	7.85546	6.70068	7.7726	6.90489	6.67227	11.4602	6.11061	6.26316	8.13546	5.81657	4.79816	5.37255	4.46511	3.7276	3.89621	4.43737	5.53775	6.47872	5.58889	3.97353	6.96367	4.84018	4.19613	5.91196	5.51819	8.02886	4.88683	7.26066	4.41715	3.71912	7.73855	5.5849	6.46987	3.11407	4.25166	5.92134	7.08636	5.41485	3.88602	3.87039	4.36042	3.87104	6.13867	4.29159	4.15039	6.1556	2.23844	1.65553	1.30118	1.56171	2.63983	2.22925	2.05377	1.27435	2.2496	1.3487	1.48973	2.44544	1.64826	1.65644	1.39505	2.64106	2.53146	1.36758	3.16688	3.6823	3.18144	3.11058	3.17307	4.52289	3.13447	4.30734	3.42772	4.09523	3.00697	2.30657	3.90083	2.4871	2.74537	3.55702	4.61862	3.98076	4.95138	4.70489	4.76099	4.77454	4.59782	4.24655	4.86822	4.54305	5.76698	4.16932	2.76679	6.36669	5.05737	4.39318	4.07822	4.93197	4.94169	3.33083	5.951	4.68068	2.14653	2.98117	3.21649	3.27657	2.87236	3.62648	3.36481	3.62888	4.70442	3.52664	2.45991	3.10082	4.54201	4.53668	4.84207	1.28738	0.951796	0.617085	0.686795	0.620607	0.876362	0.601235	0.653103	0.837576	0.449396	0.70627	0.534643	1.084	0.943389	0.436962	0.864042	0.758419	0.765317	0.978903	0.953901	0.495738	0.845591	0.61426	0.691586	1.18718	0.566411	0.620732	0.601101	0.571512	0.763051	0.592045	0.698168	6.38714	5.93283	3.86143	4.62316	4.5687	3.28482	3.27174	5.4291	3.56189	3.73781	4.72511	5.05779	7.29832	7.43995	7.15207	7.26776	7.79698	7.08011	6.27756	4.55312	6.85201	8.20121	4.97621	9.07732	6.12489	7.59311	4.78855	8.03014	8.15118	7.94186	5.90058	8.85489	8.403	9.15501	5.58641	6.13433	2.82829	4.39407	2.1232	4.03816	5.13321	3.13954	2.52717	2.52989	4.74418	3.85951	2.44135	4.28355	3.40977	5.26765	4.01759	2.62883	3.47252	4.03608	2.70598	2.53231	2.25166	2.34423	1.76623	2.31517	3.00903	1.83791	2.19124	1.63825	2.56141	2.99598	7.39306	5.67399	4.50335	5.05358	5.05061	4.11135	4.95042	4.90289	4.95077	4.29174	10.6608	4.73688	6.15931	5.4368	5.32314	5.55488	5.40435	5.12069	3.98811	4.47785	5.59726	5.21791	4.83899	5.74562	5.95994	5.68532	5.4599	4.97951	7.29105	5.80952	4.37692	5.65175	6.59393	4.15257	6.02978	5.76752	4.96177	5.77597	4.68976	5.27376	4.79523	4.17434	5.63042	4.30881	4.72321	4.44516	4.43625	5.73471	4.21857	7.44809	7.15768	11.265	8.90655	6.67755	8.06722	12.2743	3.95052	5.50043	8.49214	6.47907	7.48011	9.27592	7.02282	8.61778	6.01156	9.59482	12.4619	7.75853	9.1761	3.53308	7.51535	10.1663	5.0351	4.91368	5.18537	5.45725	4.31126	4.79702	5.06231	4.07761	2.4952	1.66476	2.4282	2.03714	2.60271	3.7687	2.22877	1.34619	2.32142	2.62778	2.66262	1.90555	6.63724	4.35768	4.20871	5.01059	4.938	6.06268	6.45123	5.82482	2.85726	2.99215	1.7699	3.39735	2.56609	2.56815	1.53472	2.8732	2.41799	2.21039	2.86465	3.2502	2.60561	3.13861	2.60678	2.91377	2.38374	2.31674	2.55108	2.40038	2.49841	1.99401	1.93268	1.95371	7.53363	7.93485	7.7333	5.54315	6.44084	6.19174	6.91916	5.14233	7.29537	8.61198	5.35649	6.00887	7.80115	7.88643	7.70879	10.8983	7.5474	8.31161	7.12007	8.45933	9.81548	6.63086	7.56977	8.31886	9.11321	9.16204	8.49615	7.56508	7.3986	4.87938	7.68275	5.75218	3.80569	2.21498	2.08062	1.43332	2.85969	1.81342	2.31228	1.16812	2.21894	1.43819	1.39468	2.11917	1.38314	2.87823	2.4727	2.3393	1.41618	3.04675	1.9343	1.93551	5.08568	2.7506	2.44419	3.84911	2.57738	4.77072	2.47802	2.36748	2.2481	3.08948	2.57681	1.9605	3.01183	3.50442	2.04306	3.62545	3.98975	4.37999	2.56639	2.65808	3.55415	2.4657	2.17062	5.08045	2.03742	1.22782	3.08376	12.3013	5.50811	7.28881	12.1622	13.7017	5.06077	9.45301	5.3624	4.76793	7.87401	5.79548	13.3406	7.0856	12.464	8.03292	8.45009	9.99643	3.30525	6.67287	7.68299	4.69879	6.50858	4.72675	6.35773	4.54312	4.43248	3.60194	6.17629	7.12512	5.32331	7.3844	5.81611	4.64374	6.55359	6.69567	6.01062	8.9857	6.40233	4.6978	5.47211	5.28634	5.59001	3.91884	3.08222	5.9542	5.08354	3.62914	3.3622	4.3176	3.24831	2.39713	3.14643	2.09004	2.75005	3.65283	2.35742	2.29485	1.98879	3.28123	2.36852	2.06805	5.97867	6.13648	7.85103	6.90593	6.22148	7.81291	7.96034	8.12745	6.67954	6.9706	7.5774	0.0	7.75897	5.90986	6.08954	7.39767	7.46241	6.88504	7.52414	4.91965	6.13638	6.0566	6.95103	4.39344	6.69679	6.42268	7.58519	7.2266	6.22648	4.61123	5.54193	5.50162	6.21264	4.94775	8.52183	5.65287	3.39499	4.54482	4.93642	3.67038	3.20976	3.89174	5.44283	4.01886	5.67075	5.64748	4.00185	0.874866	0.450231	0.750469	0.657555	0.578566	0.497652	5.87365	6.84771	4.54948	3.11112	7.54258	5.24167	2.80806	2.72865	4.1041	5.2919	2.66993	5.58658	3.2978	5.17967	2.9431	4.35744	6.22831	4.04147	1.27318	2.62234	1.98788	2.30414	2.90912	2.10451	2.54578	1.46841	4.67441	1.59543	2.71801	1.68734	1.99878	1.96903	1.3098	2.04911	2.79629	1.57359	5.20379	7.84059	7.74092	4.05345	8.08587	4.95873	4.65896	9.77547	6.7046	4.07419	9.15942	13.5419	4.75569	5.054	2.93611	5.78965	4.51038	4.49899	5.35219	4.48524	7.60808	6.87149	4.05228	6.1482	3.72253	6.24018	5.01035	6.96844	5.13001	5.01117	4.4674	6.30748	2.45975	6.21221	4.90981	10.0829	1.98453	5.95924	5.01541	4.14966	6.70775	5.09573	2.61141	3.01875	4.40524	5.72903	5.03674	2.58	2.04813	3.02181	2.66455	1.96034	2.32884	3.65258	4.49056	2.95931	4.49068	6.51859	3.79503	2.43612	3.47156	4.43811	3.65024	3.95062	3.57249	2.74752	4.01504	3.89234	3.10333	2.46085	2.96265	3.47204	3.57533	4.18064	6.02954	3.39361	3.88633
33912	ENSMUSG00000064010	Dppa1	0.0	0.0	0.0	0.0	0.0	0.0	0.0	0.0	0.0	0.0	0.0	0.0	0.0	0.0	0.0	0.0	0.0	0.0	0.0	0.0	0.0	0.0	0.0	0.0	0.0	0.0	0.0	0.0	0.0	0.0	0.0	0.0	0.0	0.0	0.0	0.0	0.0	0.0	0.0	0.0	0.0	0.0	0.0	0.0	0.0	0.0	0.0	0.0	0.0	0.0	0.0	0.0	0.0	0.0	0.0	0.0	0.0	0.0	0.0	0.0	0.0	0.0	0.0	0.0	0.0	0.0	0.0	0.0	0.0	0.0	0.0	0.0	0.0	0.0	0.0	0.0	0.0	0.0	0.0	0.0	0.0	0.0	0.0	0.0	0.0	0.0	0.0	0.0	0.0	0.0	0.0	0.0	0.0	0.0	0.0	0.0	0.0	0.0	0.0	0.0	0.0	0.0	0.0	0.0	0.0	0.0	0.0	0.0	0.0	0.0	0.0	0.0	0.0	0.0	0.0	0.0	0.0	0.0	0.0	0.0	0.0	0.0	0.0	0.0	0.0	0.0	0.0	0.0	0.0	0.0	0.0	0.0	0.0	0.0	0.0	0.0	0.0	0.0	0.0	0.0	0.0	0.0	0.0	0.0	0.0	0.0	0.0	0.0	0.0	0.0	0.0	0.0	0.0	0.0	0.0	0.0	0.0	0.0	0.0	0.0	0.0	0.0	0.0	0.0	0.0	0.0	0.0	0.0	0.0	0.0	0.0	0.0	0.0	0.0	0.0	0.0	0.0	0.0	0.027321	0.0	0.0	0.0	0.0	0.0	0.0	0.0	0.0	0.0	0.0	0.0	0.0	0.0	0.0	0.0	0.0	0.0	0.0	0.0	0.0	0.0	0.0	0.0	0.0	0.0	0.0	0.0	0.0	0.0	0.0	0.0	0.0	0.0	0.0	0.0	0.0	0.0	0.0	0.0	0.0	0.0	0.0	0.0	0.0	0.0	0.0	0.0	0.0	0.0	0.0	0.0	0.0	0.0	0.0	0.0	0.0	0.0	0.0	0.0	0.0	0.0	0.0	0.050039	0.0	0.0	0.0	0.0	0.0	0.0	0.0	0.0	0.0	0.0	0.0	0.0	0.0	0.0	0.0	0.0	0.0	0.0	0.0	0.0	0.0	0.0	0.0	0.0	0.0	0.0	0.0	0.0	0.0	0.0	0.0	0.0	0.0	0.0	0.0	0.0	0.0	0.0	0.01981	0.0	0.0	0.0	0.0	0.0	0.0	0.0	0.0	0.0	0.0	0.0	0.0	0.0	0.0	0.0	0.0	0.0	0.0	0.0	0.0	0.0	0.0	0.0	0.0	0.0	0.0	0.0	0.0	0.0	0.0	0.0	0.0	0.0	0.0	0.0	0.0	0.0	0.0	0.0	0.0	0.0	0.0	0.0	0.0	0.0	0.0	0.0	0.0	0.0	0.0	0.0	0.0	0.0	0.0	0.0	0.0	0.0	0.0	0.0	0.0	0.0	0.0	0.0	0.0	0.0	0.0	0.0	0.0	0.0	0.0	0.0	0.0	0.0	0.0	0.0	0.0	0.0	0.0	0.0	0.0	0.0	0.0	0.0	0.0	0.0	0.0	0.0	0.0	0.0	0.010877	0.0	0.0	0.0	0.0	0.0	0.0	0.0	0.0	0.0	0.0	0.0	0.0	0.0	0.0	0.0	0.0	0.0	0.0	0.0	0.0	0.0	0.0	0.0	0.0	0.0	0.0	0.0	0.0	0.0	0.0	0.0	0.0	0.0	0.0	0.0	0.0	0.0	0.0	0.0	0.0	0.0	0.0	0.0	0.0	0.0	0.0	0.0	0.0	0.0	0.0	0.0	0.0	0.0	0.0	0.0	0.0	0.0	0.0	0.0	0.0	0.0	0.0	0.0	0.0	0.0	0.0	0.0	0.0	0.0	0.0	0.0	0.0	0.0	0.0	0.0	0.0	0.0	0.0	0.0	0.0	0.0	0.0	0.0	0.0	0.0	0.0	0.0	0.0	0.0	0.0	0.0	0.0	0.0	0.0	0.0	0.0	0.0	0.0	0.0	0.0	0.0	0.0	0.0	0.0	0.0	0.0	0.0	0.0	0.0	0.0	0.0	0.0	0.0	0.0	0.0	0.0	0.0	0.0	0.0	0.0	0.0	0.0	0.0	0.0	0.0	0.0	0.0	0.0	0.0	0.0	0.0	0.0	0.0	0.0	0.0	0.0	0.0	0.0	0.0	0.0	0.0	0.0	0.039509	0.0	0.0	0.0	0.0	0.0	0.0	0.0	0.0	0.0	0.0	0.0	0.0	0.0	0.0	0.0	0.0	0.0	0.0	0.0	0.0	0.0	0.0	0.0	0.0	0.0	0.0	0.0	0.0	0.0	0.0	0.0	0.0	0.0	0.0	0.0	0.0	0.0	0.0	0.0	0.0	0.0	0.0	0.0	0.0	0.0	0.0	0.0	0.0	0.0	0.0	0.0	0.0	0.0	0.0	0.0	0.0	0.0	0.0	0.0	0.0	0.0	0.0	0.0	0.0	0.0	0.0	0.0	0.0	0.0	0.0	0.0	0.0	0.0	0.0	0.0	0.0	0.0	0.0	0.0	0.0	0.0	0.0	0.0	0.0	0.0	0.0	0.0	0.0	0.0	0.0	0.0	0.0	0.0	0.0	0.0	0.0	0.0	0.0	0.0	0.0	0.0	0.0	0.0	0.0	0.0	0.0	0.0	0.0	0.0	0.0	0.0	0.0	0.0	0.0	0.0	0.0	0.0	0.0	0.0	0.0	0.0	0.0	0.0	0.0	0.0	0.0	0.0	0.0	0.0	0.0	0.0	0.0	0.0	0.0	0.0	0.0	0.0	0.0	0.0	0.0	0.0	0.0	0.0	0.0	0.0	0.0	0.0	0.0	0.0	0.0	0.0	0.0	0.0	0.0	0.0	0.0	0.0	0.0	0.0	0.0	0.0	0.0	0.0	0.0	0.0	0.0	0.0	0.0	0.0	0.0	0.0	0.0	0.0	0.0	0.0	0.005068	0.005707	0.0	0.0	0.0	0.0	0.0	0.0	0.0	0.0	0.0	0.0	0.0	0.0	0.0	0.0	0.0	0.0	0.0	0.0	0.0	0.0	0.0	0.0	0.0	0.0	0.0	0.0	0.0	0.0	0.0	0.0	0.0	0.0	0.0	0.0	0.0	0.0	0.0	0.0	0.0	0.0	0.0	0.0	0.0	0.0	0.0	0.0	0.0	0.0	0.0	0.0	0.0	0.0	0.0	0.0	0.0	0.0	0.0	0.0	0.0	0.0	0.0	0.0	0.0	0.0	0.0	0.0	0.0	0.0	0.0	0.0	0.0	0.0	0.0	0.0	0.0	0.0	0.0	0.0	0.0	0.0	0.0	0.0	0.0	0.0	0.0	0.0	0.0	0.0	0.0	0.0	0.0	0.0	0.0	0.0	0.0	0.0	0.0	0.0	0.0	0.0	0.0	0.0	0.0	0.0	0.0	0.0	0.0	0.0	0.0	0.0	0.0	0.0	0.0	0.0
33913	ENSMUSG00000044583	Tlr7	0.470841	0.658791	0.279302	0.78394	0.631649	0.399952	0.701875	0.73361	0.492739	0.483354	0.268226	0.40659	0.28896	0.501112	0.226442	0.356098	0.193391	0.220677	0.187955	0.437639	0.188944	0.185408	0.112278	0.113925	0.671327	0.581028	0.217948	0.285827	0.32288	0.203619	0.274233	0.303046	0.17409	0.2262	0.231943	0.136709	0.198477	0.243553	0.150617	0.0	0.504115	0.206252	0.251434	0.179914	0.436297	0.55241	0.11154	0.175283	0.15626	0.312689	0.16108	0.628138	0.117758	0.679156	0.072417	0.281029	0.352835	0.10067	0.238975	0.109415	0.099752	0.20175	0.291848	0.149811	0.302317	0.22003	0.512512	0.164557	0.281061	0.774768	0.275157	0.310737	0.16399	0.267484	0.263736	0.473266	0.250615	0.32564	0.06312	0.176563	0.144932	0.654975	0.104981	0.169857	0.23794	0.274792	0.268135	0.182342	0.167445	0.664063	1.73501	0.955897	0.29739	1.0858	0.439167	0.92315	0.511251	0.900049	1.41364	0.911045	0.668676	0.521863	1.19596	1.05248	0.831119	0.882254	0.835859	0.386703	0.547582	0.35232	0.741744	0.678694	1.5584	1.25619	1.0836	0.501893	0.458498	0.640365	0.86795	0.268631	0.495808	0.838072	0.287244	2.26565	0.384556	0.587206	0.402699	0.61368	1.37087	0.400117	0.493144	0.459722	1.20105	0.804207	0.710515	0.489887	0.543559	0.34355	0.256143	0.225401	0.213953	0.058327	0.228136	0.515294	0.65412	0.149126	0.45706	0.695268	1.3433	0.952835	0.718823	0.915484	0.752746	0.590413	0.687569	0.971916	0.610804	0.414752	0.13003	1.23594	0.611751	1.30168	0.028091	0.56517	1.21175	0.249474	0.375046	0.585826	0.607633	1.54519	1.35524	1.57395	2.04698	1.06912	1.99098	1.62896	1.23979	1.49401	1.30745	1.51731	0.629221	2.09952	0.529549	0.208599	0.400393	0.656716	0.07576	0.230379	0.170586	0.150237	3.20495	0.844781	0.091989	0.300593	0.136658	0.240313	1.48027	0.540479	0.030017	0.257913	0.199347	0.175754	0.817092	0.321745	0.197238	0.190268	0.015508	0.074769	1.41545	0.120831	0.095086	0.040927	1.59976	0.0	1.3662	0.027228	0.07106	0.078478	0.075268	0.060689	1.38404	0.088938	0.039469	0.017707	0.174652	0.335101	0.692617	0.265803	0.122246	0.15267	0.207982	0.432671	2.4226	0.232593	0.234256	0.827817	0.138582	0.477709	0.343604	0.175365	0.176808	0.264167	2.88318	0.662732	0.233793	0.246781	0.330622	0.670372	0.910152	0.172585	0.888843	0.315808	0.557644	0.403206	0.594738	1.06723	0.584089	0.702669	0.226065	0.392184	0.099963	0.365576	0.791471	1.25438	0.380418	0.3248	0.585844	0.690342	0.291422	0.161694	0.644989	0.533805	0.776441	0.744698	0.206737	0.072081	0.395713	0.976711	0.623815	0.841207	0.452458	1.4378	0.656431	0.569176	0.335544	0.792666	0.387569	0.676025	0.693034	0.744953	0.438513	1.40447	0.55309	0.584878	0.573431	2.21298	0.574632	0.571029	0.642069	0.772302	2.00056	0.584113	0.620345	1.35528	0.731768	0.602419	0.610268	0.327208	0.650376	0.429272	3.71285	0.486743	0.458236	0.35586	0.369183	1.03869	0.598322	0.320322	0.2579	0.290875	0.438226	0.973589	0.62061	0.601695	0.342327	0.193182	0.240726	0.360244	0.313456	0.521759	0.128105	0.479306	0.193366	0.312737	0.806376	0.892191	0.390193	0.514625	0.467226	0.514803	0.288832	0.775405	0.572878	0.974272	0.470321	0.306042	0.242795	0.337594	0.163337	0.293371	0.1434	0.973455	0.254693	0.28074	0.368635	0.107154	0.46015	0.529135	0.247692	0.575127	0.317825	0.237404	0.177203	0.667848	0.616458	1.8185	1.44037	0.608578	1.09219	2.35257	0.968098	0.621451	0.62997	0.953394	0.836316	0.139208	0.188149	0.149099	0.297937	0.382973	0.688681	0.471389	0.414919	0.266674	0.064725	0.385534	0.55629	0.315424	0.198096	0.352893	0.226517	0.512395	0.169663	0.284588	0.398942	0.178669	0.380019	0.283593	0.724902	0.23686	0.34156	0.492073	0.88453	0.112436	0.277477	0.3145	0.252642	0.159608	0.297299	0.312542	0.224334	0.225588	0.323278	0.456792	0.289625	0.359909	0.337711	0.355288	0.219774	0.937786	0.635472	0.322823	0.302667	0.009694	0.0	0.0	0.0	0.0	1.51818	0.010216	0.0	0.0	0.0	0.0	0.0	0.0	0.0	0.0	0.0	0.0	0.0	0.0	0.0	0.0	0.0	0.0	0.0	0.194589	0.292245	0.211205	0.203358	0.191345	0.152695	0.160507	0.338748	0.940365	0.872131	0.76419	0.700492	0.723156	0.945296	0.748861	1.05395	1.00461	1.02848	0.905094	0.739268	0.785546	0.535142	0.357891	0.281878	0.312722	0.261006	0.493092	0.344474	0.34714	0.401908	0.58059	0.331713	0.739907	0.403699	0.920019	0.35271	0.514288	0.658099	0.239361	0.51577	0.530344	0.798725	0.40323	0.960332	0.409596	0.662938	0.639642	0.442458	0.66892	0.262339	0.474542	1.03294	3.83961	2.0784	3.11482	2.02244	1.5445	1.93399	2.07493	2.85632	3.45713	2.46085	2.97391	3.72924	2.69227	2.6978	2.47485	2.90907	2.44589	2.6067	2.16541	2.85809	1.71785	2.13402	3.02803	1.25783	0.415863	0.551796	0.297604	0.299519	1.07398	0.350799	0.52598	0.611419	0.249687	1.66255	0.727324	1.76649	1.36004	0.876976	1.62992	0.940991	1.42053	0.868719	1.47107	1.46014	0.868497	1.05291	2.36704	1.21942	1.68878	1.37752	0.7859	0.890133	1.13887	0.607192	1.30786	1.32227	1.11131	1.85871	1.0532	0.697794	1.59414	1.40682	0.92831	0.861883	2.20262	1.32743	1.02719	1.24671	1.25006	1.56252	1.19982	0.995181	1.64644	0.630974	0.808483	1.47455	0.991699	0.685552	0.772377	0.417152	1.17806	1.57952	0.654502	0.437377	0.3354	0.348612	0.194791	1.02233	0.244436	0.548501	0.159704	0.30111	0.824709	0.549127	0.6523	1.52761	0.353239	0.554623	1.3968	2.7131	0.668902	0.385906	0.845754	0.290881	0.481869	0.957191	0.228439	1.26511	0.282408	0.119791	0.202558	0.318005	0.333439	0.231775	0.478318	0.350535	0.504264	0.332245	1.2084	0.351789	1.20369	0.544127	0.17605	0.11913	0.107337	0.098369	0.124492	0.148573	0.543849	1.11001	0.361454	0.439202	0.378039	0.473646	0.285819	0.267322	0.329473	0.641962	1.34107	0.329002	2.21131	1.6149	1.80693	2.9424	1.57133	1.96353	2.62457	1.31981	1.75525	0.742288	3.33748	0.0	1.25146	1.19196	1.34492	1.00814	2.32031	1.86731	1.60984	2.84218	1.32991	1.23232	2.23728	0.990021	3.61437	0.205804	1.92683	0.833926	0.877752	0.797969	0.591025	0.353077	1.53073	0.216934	2.55931	0.239931	0.691224	0.622591	0.606988	1.62244	2.0609	1.04835	0.300718	0.619702	2.6079	0.323932	0.95221	0.244521	0.185012	0.241659	0.189098	0.326314	0.268416	0.639588	0.537233	0.377847	2.2684	0.470487	0.582114	0.390729	0.976727	0.596195	1.403	0.744053	0.657464	0.5738	1.59318	0.695814	0.56368	0.836571	1.52432	0.033023	0.098979	0.014447	0.016071	0.025122	0.014468	0.076511	0.059525	0.078023	0.054841	0.022299	0.086146	1.53941	0.052748	0.016093	0.071023	0.0	0.018477	0.784248	0.885368	0.365322	0.557195	0.28437	0.513836	0.976921	1.45371	1.50613	1.67118	0.612372	1.45763	0.151528	0.533826	0.457081	0.232603	0.244315	0.35214	0.289761	0.588823	0.406222	0.33341	0.351829	0.135122	0.383301	0.408263	0.158524	0.312362	0.160255	0.096588	0.372148	0.157829	0.227806	0.659173	0.088251	0.277193	1.29023	0.435131	0.567291	0.208089	0.272836	0.301508	0.229485	0.371989	0.471458	0.413286	0.27453	0.263308	0.122577	0.25538	0.159566	0.322843	0.362474	2.58352	0.669886	2.98129	0.934285	0.749999	4.40546	0.955166	1.07723	0.517599	0.871838	2.48741	0.660855	5.53988	0.312763	0.554372	0.649204	0.697308	2.56682	0.407853	1.04394	0.492692	1.4591	0.349356	2.85236
33914	ENSMUSG00000037458	Azin1	25.6051	20.4841	34.3025	26.5089	28.9802	23.5651	26.58	27.0935	25.5355	26.8355	28.7788	17.9196	29.6601	36.6426	45.0027	29.3386	30.7209	27.8425	41.7436	27.0415	26.1997	30.8214	36.0867	39.2075	39.7944	33.9497	34.3585	47.721	48.1263	24.4715	39.1323	27.7085	28.1617	31.028	35.7362	37.0456	32.176	32.8072	33.8141	4.58899	35.8859	28.538	33.1498	26.8909	38.9581	44.361	36.1488	37.638	31.188	50.8612	28.2249	29.3807	34.1974	32.737	48.1849	33.6095	26.2632	8.44006	30.8053	45.9946	34.2843	35.2664	32.1317	40.434	43.0033	30.1058	44.5554	22.7933	29.41	29.1832	38.8128	26.6973	20.1865	40.9851	32.255	39.3951	32.6768	40.8519	33.7915	27.5442	35.0592	30.9709	45.6904	50.3934	36.9717	41.7372	28.1191	13.9748	27.7737	25.1537	32.2736	32.6136	39.95	24.9323	25.6493	21.3035	28.8239	24.9386	18.6221	33.2599	35.3674	27.1052	18.9104	23.3449	23.2523	39.6154	31.7689	32.4712	31.808	31.0602	23.6817	27.2262	23.9425	27.1696	24.0422	39.3349	30.0811	26.3171	31.1298	24.4955	33.943	43.2403	21.6078	35.7592	20.9766	26.9463	28.2018	25.8512	23.7579	38.0652	26.7121	21.5703	32.9888	23.3077	24.4408	29.6052	31.863	27.5133	29.7947	37.661	29.0839	33.4492	39.1505	46.0258	26.0914	28.6428	47.0451	52.6952	47.3002	46.8542	53.8077	24.5375	42.0422	45.2877	57.3725	32.5876	59.8446	45.2122	19.9343	48.4496	35.6769	41.03	15.6941	33.4485	47.2907	14.8592	32.0211	38.468	66.4711	42.7314	40.0263	54.0945	46.5683	28.4769	36.1281	64.5209	46.9255	64.9578	59.5437	42.7363	56.2421	57.8154	16.9408	16.7179	27.1067	20.0653	14.4386	28.1808	27.6463	17.0346	24.9976	24.2237	38.8421	13.3337	18.062	24.1597	18.6522	17.9065	24.6185	16.1356	13.9274	13.565	18.6315	17.0075	24.5621	18.7515	5.47411	10.6939	9.74476	10.4256	6.33275	11.7296	8.27183	7.99199	5.91014	11.6144	4.64828	9.88834	7.27792	7.06111	4.88141	9.72005	5.88098	6.27116	31.113	36.5048	36.986	27.9389	49.2184	43.8056	28.4041	38.2291	20.0596	42.3796	24.3226	34.2035	45.3538	31.6055	29.1158	28.8274	42.222	32.2389	50.4946	34.9864	31.0395	45.8636	32.6984	25.692	44.2072	24.4336	62.3662	32.2238	32.5343	36.2782	47.1027	44.5163	43.7489	42.9637	43.3804	24.9231	34.5793	21.636	20.6387	27.4789	30.0502	34.0541	23.8872	33.367	28.2351	21.646	25.1363	31.4071	20.3824	26.2829	26.265	25.1331	32.7497	12.7919	10.7807	10.4943	10.9586	14.8472	12.8396	13.934	9.90982	10.9452	7.86889	15.5291	10.0046	13.9184	11.0006	10.1974	11.3343	11.0175	9.12374	16.2049	15.4088	9.28852	9.56543	12.3265	13.8559	17.3227	12.3174	9.50648	13.4887	9.87239	9.68065	9.26447	15.8618	48.7564	33.1112	21.9908	32.3983	54.6175	21.4616	65.7052	46.2313	28.7711	31.6937	32.4347	40.3561	32.9982	38.6209	29.0032	31.3208	36.5682	23.8556	30.2831	25.9974	32.2589	32.7664	27.6024	38.0563	21.9443	38.1963	27.5316	33.9024	30.0	36.3287	36.1552	43.0931	43.9921	41.7472	31.9716	27.1589	17.72	48.8989	23.7857	24.7702	29.8428	17.1458	37.7917	31.6873	34.9902	28.7532	26.7154	38.7376	43.7642	36.9335	38.9255	22.7301	26.6165	20.7459	29.4724	45.6453	27.9269	34.1874	22.6919	35.6557	39.518	27.9446	27.7853	18.4662	45.5678	38.4848	38.4961	42.7153	21.7527	23.3347	43.3176	32.7715	36.6523	39.3057	34.5626	34.5931	36.9166	35.1902	53.3119	31.264	29.4293	38.6875	50.4632	33.5451	28.2788	26.239	27.1694	33.6546	26.7099	44.8473	37.7048	33.2039	34.0906	31.5169	38.7716	29.973	23.3956	36.7454	39.2499	26.6605	42.6169	35.9836	26.2754	45.4453	37.6568	20.5074	28.1327	28.6795	27.7501	32.9163	42.987	21.1226	25.3829	27.3905	0.785014	1.69321	2.03151	1.07013	1.12116	1.78169	0.85322	1.61433	1.0819	1.40713	0.652432	1.45034	1.68454	1.78238	0.943931	1.50827	1.55498	0.77045	2.23904	1.13918	0.892205	1.89248	1.00045	2.09066	17.6352	9.57524	17.2351	21.1159	23.4561	14.6475	29.8009	8.43198	46.6483	39.077	53.3886	26.0171	32.9139	66.8846	31.8893	35.2935	33.6743	34.3138	29.7463	35.9702	32.0654	31.6653	36.3225	28.5158	32.9371	38.5429	46.2233	38.8923	24.2599	36.0016	22.1085	34.9942	26.0217	24.3533	27.8497	25.7694	27.2967	24.3841	30.5329	25.5408	24.4732	29.7546	21.6338	31.0619	36.7963	32.4705	34.2076	24.577	36.8278	33.4906	24.722	20.9063	40.4529	44.1867	47.34	38.3835	34.751	36.2067	30.3831	38.7884	41.3293	42.6138	27.6928	35.185	35.9518	54.1441	47.7762	45.3621	41.3287	57.1277	38.164	55.5282	45.7967	35.252	48.1446	46.4907	43.1079	28.6582	43.611	45.5544	29.6846	29.2255	44.0453	30.4796	35.6096	36.5956	29.0117	32.252	41.0774	29.8101	42.4433	18.4581	42.2395	22.0039	36.6406	28.677	17.9031	27.1211	44.8671	23.0711	21.2345	48.2026	27.508	22.0245	44.4302	22.5752	31.9093	36.4796	22.1286	46.0079	26.4024	18.7056	26.0983	31.7846	32.4513	17.7154	36.6746	44.8075	20.6727	35.1437	35.6488	58.8269	27.1591	27.882	37.1128	28.5798	26.433	70.7983	22.3104	24.6348	36.6041	35.161	16.9179	32.4615	36.6525	33.3956	28.2696	30.9367	19.9758	49.1174	40.5316	36.2818	36.4796	34.1906	32.9775	41.9068	36.6727	35.995	27.4174	23.7071	24.1665	22.7262	32.7621	21.1989	33.4763	22.1453	15.5219	17.8987	10.9196	33.842	49.5387	16.1393	27.4264	26.8509	23.2453	24.5094	24.1455	34.1977	9.90102	22.4703	13.8889	18.35	26.2291	30.4404	28.4152	37.2528	27.7855	27.7697	21.5877	26.2808	35.7	30.7708	31.5281	27.7025	27.3429	26.2008	31.7212	31.1113	24.1603	55.2113	27.4968	22.0931	36.8127	52.0888	77.3944	63.1971	48.5848	56.6411	53.9187	57.0821	49.7523	57.5046	59.7277	0.0	58.138	51.2722	41.6978	78.6403	69.3655	29.3998	75.4993	37.4478	29.3727	42.299	49.7782	49.4636	12.5338	16.585	19.5036	40.5945	22.3584	11.9427	27.3637	15.9843	26.8429	18.5213	39.9473	27.0673	22.555	29.0849	25.3315	11.9629	16.2153	35.0907	26.3231	27.654	34.5723	44.5836	27.9522	16.8414	8.01098	13.7683	7.5726	13.7784	5.39954	44.5731	40.8971	15.0565	13.2645	34.4087	27.8536	16.7409	18.9431	24.8444	37.0908	12.0139	23.1592	16.4302	20.6687	15.9057	38.7924	27.1143	20.2413	10.2405	5.63383	6.30006	10.5214	8.46936	5.24527	9.22423	6.65778	14.1627	8.63349	5.75778	11.6035	13.2217	4.11709	7.19598	9.53564	4.82163	3.58226	24.3466	42.6023	15.1047	19.556	37.8726	18.7164	14.9378	21.8855	16.3063	20.6664	41.0999	2.56635	47.0211	30.9047	29.0815	32.5083	33.4285	27.161	23.7861	35.3962	57.7057	52.6592	26.4261	33.4781	41.4294	53.4052	41.4298	31.0866	24.9667	25.3084	26.9258	34.4794	38.5956	39.7662	30.7168	33.8987	25.1368	33.7008	18.7925	37.424	36.4122	24.6586	23.174	24.073	25.4277	39.374	25.638	13.2419	26.8585	14.9211	21.7483	25.3807	17.3605	31.8215	14.8753	28.4289	21.5752	38.7593	16.054	27.8407	11.0663	33.5947	20.3432	17.3385	17.6919	36.1318	14.7468	22.8249	29.6441	18.084	24.2998	35.4104	26.3218	18.7081	35.5059	14.9667	20.1659
33915	ENSMUSG00000071522	Olfr263	0.0	0.0	0.0	0.0	0.0	0.0	0.0	0.0	0.0	0.0	0.0	0.0	0.0	0.0	0.0	0.0	0.0	0.0	0.0	0.0	0.0	0.0	0.0	0.0	0.0	0.0	0.0	0.0	0.0	0.0	0.0	0.0	0.0	0.0	0.0	0.0	0.0	0.0	0.0	0.0	0.0	0.0	0.0	0.0	0.0	0.0	0.0	0.0	0.0	0.0	0.0	0.0	0.0	0.0	0.0	0.0	0.0	0.0	0.0	0.0	0.0	0.0	0.0	0.0	0.0	0.0	0.0	0.0	0.0	0.0	0.0	0.0	0.0	0.0	0.0	0.0	0.0	0.0	0.0	0.0	0.0	0.0	0.0	0.0	0.0	0.0	0.0	0.0	0.0	0.0	0.0	0.0	0.0	0.0	0.0	0.0	0.0	0.0	0.0	0.0	0.0	0.0	0.0	0.0	0.0	0.0	0.0	0.0	0.0	0.0	0.0	0.0	0.0	0.0	0.0	0.0	0.0	0.0	0.0	0.0	0.0	0.0	0.0	0.0	0.0	0.0	0.0	0.0	0.0	0.0	0.0	0.0	0.0	0.0	0.0	0.0	0.0	0.0	0.0	0.0	0.0	0.0	0.0	0.0	0.0	0.0	0.0	0.0	0.0	0.0	0.0	0.0	0.0	0.0	0.0	0.0	0.0	0.0	0.0	0.0	0.0	0.0	0.0	0.0	0.0	0.0	0.0	0.0	0.0	0.0	0.0	0.0	0.0	0.0	0.0	0.0	0.0	0.0	0.0	0.0	0.0	0.0	0.0	0.0	0.0	0.0	0.0	0.0	0.0	0.0	0.0	0.0	0.0	0.0	0.0	0.0	0.0	0.0	0.0	0.0	0.0	0.0	0.0	0.0	0.0	0.0	0.0	0.0	0.0	0.0	0.0	0.0	0.0	0.0	0.0	0.0	0.0	0.0	0.0	0.0	0.0	0.0	0.0	0.0	0.0	0.0	0.0	0.0	0.0	0.0	0.0	0.0	0.0	0.0	0.0	0.0	0.0	0.0	0.0	0.0	0.0	0.0	0.0	0.0	0.0	0.0	0.0	0.0	0.0	0.0	0.0	0.0	0.0	0.0	0.0	0.0	0.0	0.0	0.0	0.0	0.0	0.0	0.0	0.0	0.0	0.0	0.0	0.0	0.0	0.0	0.0	0.0	0.0	0.0	0.0	0.0	0.0	0.0	0.0	0.0	0.0	0.0	0.0	0.0	0.0	0.0	0.0	0.0	0.0	0.0	0.0	0.0	0.0	0.0	0.0	0.0	0.0	0.0	0.0	0.0	0.0	0.0	0.0	0.0	0.0	0.0	0.0	0.0	0.0	0.0	0.0	0.0	0.0	0.0	0.0	0.0	0.0	0.0	0.0	0.0	0.0	0.0	0.0	0.0	0.0	0.0	0.0	0.0	0.0	0.0	0.0	0.0	0.0	0.0	0.0	0.0	0.0	0.0	0.0	0.0	0.0	0.0	0.0	0.0	0.0	0.0	0.0	0.0	0.0	0.0	0.0	0.0	0.0	0.0	0.0	0.0	0.0	0.0	0.0	0.0	0.0	0.0	0.0	0.0	0.0	0.0	0.0	0.0	0.0	0.0	0.0	0.0	0.0	0.0	0.0	0.0	0.0	0.0	0.0	0.0	0.0	0.0	0.0	0.0	0.0	0.0	0.0	0.0	0.0	0.0	0.0	0.0	0.0	0.0	0.0	0.0	0.0	0.0	0.0	0.0	0.0	0.0	0.0	0.0	0.0	0.0	0.0	0.0	0.0	0.0	0.0	0.0	0.0	0.0	0.0	0.0	0.0	0.0	0.0	0.0	0.0	0.0	0.0	0.0	0.0	0.0	0.0	0.0	0.0	0.0	0.0	0.0	0.0	0.0	0.0	0.0	0.0	0.0	0.0	0.0	0.0	0.0	0.0	0.0	0.0	0.0	0.0	0.0	0.0	0.0	0.0	0.0	0.0	0.0	0.0	0.0	0.0	0.0	0.0	0.0	0.0	0.0	0.0	0.0	0.0	0.0	0.0	0.0	0.0	0.0	0.0	0.0	0.0	0.0	0.0	0.0	0.0	0.0	0.0	0.0	0.0	0.0	0.0	0.0	0.0	0.0	0.0	0.0	0.0	0.0	0.0	0.0	0.0	0.0	0.0	0.0	0.0	0.0	0.0	0.0	0.0	0.0	0.0	0.0	0.0	0.0	0.0	0.0	0.0	0.0	0.0	0.0	0.0	0.0	0.0	0.0	0.0	0.0	0.0	0.0	0.0	0.0	0.0	0.0	0.0	0.0	0.0	0.0	0.0	0.0	0.0	0.0	0.0	0.0	0.0	0.0	0.0	0.0	0.0	0.0	0.0	0.0	0.0	0.0	0.0	0.0	0.0	0.0	0.0	0.0	0.0	0.0	0.0	0.0	0.0	0.0	0.0	0.0	0.0	0.0	0.0	0.0	0.0	0.0	0.0	0.0	0.0	0.0	0.0	0.0	0.0	0.0	0.0	0.0	0.0	0.0	0.0	0.0	0.0	0.0	0.0	0.0	0.0	0.0	0.0	0.0	0.0	0.0	0.0	0.0	0.0	0.0	0.0	0.0	0.0	0.0	0.0	0.0	0.0	0.0	0.0	0.0	0.0	0.0	0.0	0.0	0.0	0.0	0.0	0.0	0.0	0.0	0.0	0.0	0.0	0.0	0.0	0.0	0.0	0.0	0.0	0.0	0.0	0.0	0.0	0.0	0.0	0.0	0.0	0.0	0.0	0.0	0.0	0.0	0.0	0.0	0.0	0.0	0.0	0.0	0.0	0.0	0.0	0.0	0.0	0.0	0.0	0.0	0.0	0.0	0.0	0.0	0.0	0.0	0.0	0.0	0.0	0.0	0.0	0.0	0.0	0.0	0.0	0.0	0.0	0.0	0.0	0.0	0.0	0.0	0.0	0.0	0.0	0.0	0.0	0.0	0.0	0.0	0.0	0.0	0.0	0.0	0.0	0.0	0.0	0.0	0.0	0.0	0.0	0.0	0.0	0.0	0.0	0.0	0.0	0.0	0.0	0.0	0.0	0.0	0.0	0.0	0.0	0.0	0.0	0.0	0.0	0.0	0.0	0.0	0.0	0.0	0.0	0.0	0.0	0.0	0.0	0.0	0.0	0.0	0.0	0.0	0.0	0.0	0.0	0.0	0.0	0.0	0.0	0.0	0.0	0.0	0.0	0.0	0.0	0.0	0.0	0.0	0.0	0.0	0.0	0.0	0.0	0.0	0.0	0.0	0.0	0.0	0.0	0.0	0.0	0.0	0.0	0.0	0.0	0.0	0.0	0.0	0.0	0.0	0.0	0.0	0.0	0.0	0.0	0.0	0.0	0.0	0.0	0.0	0.0	0.0	0.0	0.0	0.0	0.0	0.0	0.0	0.0	0.0	0.0	0.0	0.0	0.0	0.0	0.0	0.0	0.0	0.0	0.0	0.0	0.0	0.0	0.0	0.0	0.0	0.0	0.0	0.0	0.0	0.0	0.0	0.0	0.0	0.0
33916	ENSMUSG00000045474	Olfr1368	0.0	0.0	0.0	0.0	0.0	0.0	0.0	0.0	0.0	0.0	0.0	0.0	0.0	0.0	0.0	0.0	0.0	0.0	0.0	0.0	0.0	0.0	0.0	0.0	0.0	0.0	0.0	0.0	0.0	0.0	0.0	0.0	0.0	0.0	0.0	0.0	0.0	0.0	0.0	0.0	0.0	0.0	0.0	0.0	0.0	0.0	0.0	0.0	0.0	0.0	0.0	0.0	0.0	0.0	0.0	0.0	0.0	0.0	0.0	0.0	0.0	0.0	0.0	0.0	0.0	0.0	0.0	0.0	0.0	0.0	0.0	0.0	0.0	0.0	0.0	0.0	0.0	0.0	0.0	0.0	0.0	0.0	0.0	0.0	0.0	0.0	0.0	0.0	0.0	0.0	0.0	0.0	0.0	0.0	0.0	0.0	0.0	0.0	0.0	0.0	0.0	0.0	0.0	0.0	0.0	0.0	0.0	0.0	0.0	0.0	0.0	0.0	0.0	0.0	0.0	0.0	0.0	0.0	0.0	0.0	0.0	0.0	0.0	0.0	0.0	0.0	0.0	0.0	0.0	0.0	0.0	0.0	0.0	0.0	0.0	0.0	0.0	0.0	0.0	0.0	0.0	0.0	0.0	0.0	0.0	0.0	0.0	0.0	0.0	0.0	0.0	0.0	0.0	0.0	0.0	0.0	0.0	0.0	0.0	0.0	0.0	0.0	0.0	0.0	0.0	0.0	0.0	0.0	0.0	0.0	0.0	0.0	0.0	0.0	0.0	0.0	0.0	0.0	0.0	0.0	0.0	0.0	0.0	0.0	0.0	0.0	0.0	0.0	0.0	0.0	0.0	0.0	0.0	0.0	0.0	0.0	0.0	0.0	0.0	0.0	0.0	0.0	0.0	0.0	0.0	0.0	0.0	0.0	0.0	0.0	0.0	0.0	0.0	0.0	0.0	0.0	0.0	0.0	0.0	0.0	0.0	0.0	0.0	0.0	0.0	0.0	0.0	0.0	0.0	0.0	0.0	0.0	0.0	0.0	0.0	0.0	0.0	0.0	0.0	0.0	0.0	0.0	0.0	0.0	0.0	0.0	0.0	0.0	0.0	0.0	0.0	0.0	0.0	0.0	0.0	0.0	0.0	0.0	0.0	0.0	0.0	0.0	0.0	0.0	0.0	0.0	0.0	0.0	0.0	0.0	0.0	0.0	0.0	0.0	0.0	0.0	0.0	0.0	0.0	0.0	0.0	0.0	0.0	0.0	0.0	0.0	0.0	0.0	0.0	0.0	0.0	0.0	0.0	0.0	0.0	0.0	0.0	0.0	0.0	0.0	0.0	0.0	0.0	0.0	0.0	0.0	0.0	0.0	0.0	0.0	0.0	0.0	0.0	0.0	0.0	0.0	0.0	0.0	0.0	0.0	0.0	0.0	0.0	0.0	0.0	0.0	0.0	0.0	0.0	0.0	0.0	0.0	0.0	0.0	0.0	0.0	0.0	0.0	0.0	0.0	0.0	0.0	0.0	0.0	0.0	0.0	0.0	0.0	0.0	0.0	0.0	0.0	0.0	0.0	0.0	0.0	0.0	0.0	0.0	0.0	0.0	0.0	0.0	0.0	0.0	0.0	0.0	0.0	0.0	0.0	0.0	0.0	0.0	0.0	0.0	0.0	0.0	0.0	0.0	0.0	0.0	0.0	0.0	0.0	0.0	0.0	0.0	0.0	0.0	0.0	0.0	0.0	0.0	0.0	0.0	0.0	0.0	0.0	0.0	0.0	0.0	0.0	0.0	0.0	0.0	0.0	0.0	0.0	0.0	0.0	0.0	0.0	0.0	0.0	0.0	0.0	0.0	0.0	0.0	0.0	0.0	0.0	0.0	0.0	0.0	0.0	0.0	0.0	0.0	0.0	0.0	0.0	0.0	0.0	0.0	0.0	0.0	0.0	0.0	0.0	0.0	0.0	0.0	0.0	0.0	0.0	0.0	0.0	0.0	0.0	0.0	0.0	0.0	0.0	0.0	0.0	0.0	0.0	0.0	0.0	0.0	0.0	0.0	0.0	0.0	0.0	0.0	0.0	0.0	0.0	0.0	0.0	0.0	0.0	0.0	0.0	0.0	0.0	0.0	0.0	0.0	0.0	0.0	0.0	0.0	0.0	0.0	0.0	0.0	0.0	0.0	0.0	0.0	0.0	0.0	0.0	0.0	0.0	0.0	0.0	0.0	0.0	0.0	0.0	0.0	0.0	0.0	0.0	0.0	0.0	0.0	0.0	0.0	0.0	0.0	0.0	0.0	0.0	0.0	0.0	0.0	0.0	0.0	0.0	0.0	0.0	0.0	0.0	0.0	0.0	0.0	0.0	0.0	0.0	0.0	0.0	0.0	0.0	0.0	0.0	0.0	0.0	0.0	0.0	0.0	0.0	0.0	0.0	0.0	0.0	0.0	0.0	0.0	0.0	0.0	0.0	0.0	0.0	0.0	0.0	0.0	0.0	0.0	0.0	0.0	0.0	0.0	0.0	0.0	0.0	0.0	0.0	0.0	0.0	0.0	0.0	0.0	0.0	0.0	0.0	0.0	0.0	0.0	0.0	0.0	0.0	0.0	0.0	0.0	0.0	0.0	0.0	0.0	0.0	0.0	0.0	0.0	0.0	0.0	0.0	0.0	0.0	0.0	0.0	0.0	0.0	0.0	0.0	0.0	0.0	0.0	0.0	0.0	0.0	0.0	0.0	0.0	0.0	0.0	0.0	0.0	0.0	0.0	0.0	0.0	0.0	0.0	0.0	0.0	0.0	0.0	0.0	0.0	0.0	0.0	0.0	0.0	0.0	0.0	0.0	0.0	0.0	0.0	0.0	0.0	0.0	0.0	0.0	0.0	0.0	0.0	0.0	0.0	0.0	0.0	0.0	0.0	0.0	0.0	0.0	0.0	0.0	0.0	0.0	0.0	0.0	0.0	0.0	0.0	0.0	0.0	0.0	0.0	0.0	0.0	0.0	0.0	0.0	0.0	0.0	0.0	0.0	0.0	0.0	0.0	0.0	0.0	0.0	0.0	0.0	0.0	0.0	0.0	0.0	0.0	0.0	0.0	0.0	0.0	0.0	0.0	0.0	0.0	0.0	0.0	0.0	0.0	0.0	0.0	0.0	0.0	0.0	0.0	0.0	0.0	0.0	0.0	0.0	0.0	0.0	0.0	0.0	0.0	0.0	0.0	0.0	0.0	0.0	0.0	0.0	0.0	0.0	0.0	0.0	0.0	0.0	0.0	0.0	0.0	0.0	0.0	0.0	0.0	0.0	0.0	0.0	0.0	0.0	0.0	0.0	0.0	0.0	0.0	0.0	0.0	0.0	0.0	0.0	0.0	0.0	0.0	0.0	0.0	0.0	0.0	0.0	0.0	0.0	0.0	0.0	0.0	0.0	0.0	0.0	0.0	0.0	0.0	0.0	0.0	0.0	0.0	0.0	0.0	0.0	0.0	0.0	0.0	0.0	0.0	0.0	0.0	0.0	0.0	0.0	0.0	0.0	0.0	0.0	0.0	0.0	0.0	0.0	0.0	0.0	0.0
33917	ENSMUSG00000035451	Foxa1	1.53905	1.17314	2.08575	1.68549	1.59394	1.89411	1.9933	1.45504	1.48572	4.12741	1.70906	1.79993	9.13855	6.07909	6.37677	7.81687	7.68929	7.29295	9.72862	13.8423	6.41367	11.1018	12.5138	13.1424	9.05529	5.65857	7.35649	10.6498	5.54486	7.9984	5.10733	6.94536	10.6991	19.9683	7.22377	14.8672	11.517	6.13743	4.68278	4.33448	16.6548	7.56765	10.6244	10.0699	5.56667	4.84029	5.62037	9.21505	10.3412	6.23184	10.037	5.05524	6.70666	5.94209	5.38726	11.5059	6.33203	4.25673	9.71176	4.53668	7.18185	7.72277	9.11222	10.6196	17.1254	7.73876	5.38096	7.00114	3.85655	7.87607	6.93044	9.13207	8.52429	13.1142	5.25492	4.14672	4.33237	11.8482	7.52168	8.78917	9.44648	12.8396	5.67628	6.02645	6.09482	13.5045	5.71668	6.62465	5.04669	4.54909	2.09415	2.3327	2.14762	3.60289	3.97334	3.00623	3.32906	1.86695	3.26508	1.79868	3.66435	2.9956	2.78099	3.02889	1.26564	2.57181	2.06359	2.07929	1.6506	2.01633	1.96794	3.59493	1.85759	2.92413	2.08174	1.95967	2.68136	2.82005	2.05004	1.24848	1.83065	1.66994	2.90565	1.76729	2.29208	1.36151	1.9435	2.56951	1.83066	3.07089	1.40665	3.07846	2.17853	1.53698	2.99534	2.14351	3.36546	13.0675	5.81438	4.36816	10.8267	9.80937	12.1843	12.0052	9.80338	9.58492	14.2195	10.238	6.1808	10.6024	9.01076	10.7045	9.78553	12.3587	10.7141	4.58224	7.15212	5.2149	8.38662	10.226	13.0745	16.5897	13.6474	8.69299	10.7888	16.0154	10.5077	8.70637	9.51785	6.7229	5.50774	13.875	7.25692	16.2866	16.47	8.98636	5.90215	6.94273	8.86395	11.2705	6.31978	9.22955	7.31881	8.22918	3.97497	8.10607	9.01409	8.71026	4.77289	6.16602	6.30309	6.88593	6.92041	7.241	4.09181	4.2449	9.77207	5.32108	4.86695	6.17	5.79377	10.6291	5.66625	5.53295	8.88763	6.36288	0.658117	0.972622	0.187626	1.26879	1.18116	0.544632	1.4355	0.24815	0.944658	0.230843	0.542809	0.829339	0.661172	0.162391	0.599211	2.53565	1.38028	0.970207	4.29216	2.90661	2.72514	2.85479	4.04129	6.57547	9.78543	4.94155	2.9018	5.23338	5.16859	6.66678	4.29352	4.51407	4.87382	5.28331	4.84949	3.65555	3.78781	6.85322	8.4605	9.43341	10.8178	6.16401	21.8761	7.57706	12.2057	8.99561	11.1904	11.0	8.82967	8.151	9.28879	18.8577	8.72924	13.2006	10.0994	15.6997	7.1818	23.0729	5.50875	7.82248	6.23949	6.37985	9.00261	9.75724	11.2916	5.01261	16.8853	7.95399	7.56282	14.9469	5.98696	7.03845	2.24392	2.32557	2.04484	1.63711	3.50363	3.42051	2.75508	1.44847	3.05012	4.84744	3.239	3.48991	3.78977	2.40992	2.77599	4.35956	5.94186	2.11222	2.01693	1.75518	2.19827	3.16859	2.16146	2.34244	3.83854	4.92623	2.41513	3.28038	2.26138	3.86176	4.62573	3.52313	4.68843	4.1141	3.72623	5.51508	4.8187	4.49023	4.63622	3.121	3.83468	4.4488	4.95187	9.15057	8.29417	7.01014	17.7689	15.5645	9.00564	6.86437	10.8245	13.288	9.77753	7.05093	5.98612	6.2257	18.7641	13.83	8.60035	11.7311	7.82242	9.34281	10.9517	9.89168	9.68989	14.6129	11.3725	4.6829	4.31261	3.08208	4.12094	10.6777	6.57377	5.26308	3.20268	9.38076	3.55792	4.97482	6.70801	6.40289	6.25781	4.59674	6.29949	5.98296	8.43731	3.38761	2.42861	2.04331	2.05349	2.36008	5.03521	3.74685	2.00306	1.90952	1.88023	2.2681	1.66252	8.69549	8.3813	6.50415	6.38746	7.31135	6.4708	5.31754	7.7936	11.4146	12.2861	2.5319	6.28355	7.53577	5.47516	7.5331	6.78911	8.07587	11.6068	7.87741	7.24637	6.70936	5.99631	7.97397	6.54039	4.41338	10.2667	7.49827	9.09628	9.99008	9.02268	7.12148	5.72924	7.69853	7.31705	11.1766	5.46083	5.52126	6.06724	7.37506	13.0799	9.42413	10.0568	8.13275	5.22548	7.01214	13.1699	5.7255	9.62574	0.569254	0.794081	0.294379	1.09003	1.40056	0.327228	0.715677	1.16003	0.711256	0.631934	1.13137	0.779755	0.548473	0.53227	0.770053	1.21796	0.857488	2.06797	0.471462	0.685078	1.08386	0.301524	0.91269	0.917301	14.8764	16.638	18.5706	11.8414	15.2093	18.5275	9.31745	18.7173	2.0161	2.34634	2.76662	2.40626	2.52188	2.63258	3.05238	1.89755	3.54163	3.78554	3.54451	2.27908	10.7039	9.01608	5.06996	7.74715	7.84337	11.2474	11.3422	10.4124	2.57291	2.57443	2.24967	2.34988	2.00082	1.7705	2.12419	1.78959	2.95751	1.47839	1.74936	2.44719	2.70026	1.93785	1.90499	2.30164	2.90599	2.15269	1.98937	2.20019	2.72545	1.57288	1.91047	1.19402	9.14365	10.3742	7.13252	10.2532	7.79554	7.62464	7.72172	12.6622	10.3385	7.81625	7.72211	12.0487	8.77676	7.2194	6.88596	6.8621	11.7639	6.11931	7.7885	7.70552	8.68863	8.06967	8.75743	11.812	7.21359	5.91005	17.773	7.18159	9.41621	6.93599	12.797	13.2402	10.5296	2.52717	2.33444	1.94676	1.87758	2.10598	3.24595	1.055	3.41186	1.29939	1.61935	1.64166	1.47615	1.96192	1.5061	2.25505	1.64793	2.46792	2.26788	3.1628	7.32263	5.6224	3.70077	5.37855	2.26255	6.68332	3.00904	2.6587	4.16126	5.40804	3.84653	3.13487	7.61257	5.41962	3.71199	3.92441	6.11665	5.5016	2.83889	2.5344	6.45296	3.03302	1.58847	4.6048	3.87682	3.6856	2.64915	4.14244	6.55082	6.62702	6.57978	6.47143	8.63486	6.43197	9.88698	5.55312	11.0844	6.57934	4.08145	6.97059	7.14572	5.29931	10.186	5.93939	5.2282	6.3487	7.77011	5.46643	5.53659	8.09319	5.62216	5.08773	2.30758	4.34385	3.19894	3.85835	2.1481	3.38983	3.37743	3.2639	2.78045	3.39427	5.85879	7.73255	4.20128	3.4348	8.57248	6.76137	4.26678	4.97762	8.23514	3.51801	7.3967	3.59636	2.87146	2.96026	2.65562	2.52264	1.27802	2.46783	1.59815	1.96243	2.96644	1.39858	1.82317	1.90732	1.45049	1.91276	14.7576	12.8583	12.7278	8.75914	8.79554	12.4652	8.58751	9.95732	6.56919	10.5224	7.86443	0.0	12.297	6.23161	13.1045	8.74566	16.0811	15.5022	16.2639	18.0148	11.1144	11.8882	8.79921	11.3761	0.204928	1.02781	1.05185	2.60209	2.2769	1.06584	3.82138	2.27452	1.09792	1.00458	2.27126	2.00364	1.04234	2.75234	1.71091	1.44266	2.00152	8.93847	1.63542	3.37406	2.6589	1.93007	2.56726	0.965608	0.355032	1.79139	0.267639	0.857591	0.355578	5.86659	5.30548	3.43279	3.26375	2.5021	4.1077	3.28301	2.76072	4.79031	4.97642	3.54583	5.09513	3.49855	8.18193	3.78153	4.20303	3.0721	3.94689	0.534606	0.902694	0.191847	0.15181	1.24506	0.188604	1.81171	1.65639	0.615024	1.38097	0.55764	1.38595	0.362675	0.927311	0.340112	0.436606	0.127488	0.763997	2.12088	2.69993	1.93206	3.14129	2.34983	2.22808	1.67329	2.28764	2.0075	3.17872	2.36255	1.42707	7.26056	7.84482	7.07967	10.1371	14.0456	9.52712	20.7758	16.0529	6.88602	8.23002	9.43392	14.8196	10.53	7.37625	7.49463	9.4947	11.2742	8.71702	9.0287	6.77251	4.98218	10.5249	16.9569	5.94809	10.9689	10.4907	8.40508	8.49743	9.08381	8.26685	14.407	10.8616	6.57322	6.29009	6.11298	0.673782	0.783701	1.20142	0.708736	0.701535	1.28738	3.59666	2.36061	3.14372	3.48762	3.09329	1.73921	3.62086	1.56658	3.86413	2.23942	2.41736	1.65639	3.36125	4.14735	2.0916	3.20576	3.17281	1.89953	3.92692	1.95982	3.40032	5.20011	1.89712	1.92353
33918	ENSMUSG00000098225	Gm9556	0.0	0.0	0.0	0.0	0.0	0.0	0.0	0.0	0.0	0.0	0.0	0.0	0.0	0.0	0.0	0.0	0.0	0.0	0.0	0.0	0.0	0.0	0.0	0.0	0.0	0.0	0.0	0.0	0.0	0.0	0.0	0.0	0.0	0.0	0.0	0.0	0.0	0.0	0.0	0.0	0.0	0.0	0.0	0.0	0.0	0.0	0.0	0.0	0.0	0.0	0.0	0.0	0.0	0.0	0.0	0.0	0.0	0.0	0.0	0.0	0.0	0.0	0.0	0.0	0.0	0.0	0.0	0.0	0.0	0.0	0.0	0.0	0.0	0.0	0.0	0.0	0.0	0.0	0.0	0.0	0.0	0.0	0.0	0.069805	0.0	0.0	0.0	0.0	0.0	0.0	0.0	0.0	0.0	0.0	0.0	0.0	0.0	0.0	0.0	0.0	0.0	0.0	0.0	0.0	0.0	0.0	0.0	0.0	0.0	0.0	0.0	0.0	0.0	0.0	0.0	0.0	0.0	0.0	0.0	0.0	0.0	0.0	0.0	0.0	0.0	0.0	0.0	0.0	0.0	0.0	0.0	0.0	0.0	0.0	0.0	0.0	0.0	0.050142	0.0	0.0	0.0	0.0	0.0	0.0	0.0	0.0	0.0	0.0	0.0	0.0	0.0	0.0	0.0	0.0	0.0	0.0	0.0	0.0	0.0	0.0	0.0	0.0	0.0	0.0	0.0	0.0	0.0	0.0	0.0	0.0	0.0	0.0	0.0	0.0	0.0	0.0	0.0	0.0	0.0	0.0	0.0	0.0	0.0	0.0	0.0	0.0	0.049076	0.0	0.0	0.0	0.0	0.0	0.0	0.0	0.0	0.0	0.0	0.0	0.0	0.0	0.0	0.0	0.0	0.0	0.0	0.0	0.0	0.0	0.0	0.0	0.0	0.0	0.0	0.0	0.0	0.0	0.0	0.0	0.0	0.0	0.0	0.0	0.0	0.0	0.0	0.0	0.0	0.0	0.0	0.0	0.0	0.0	0.0	0.0	0.0	0.0	0.0	0.0	0.0	0.0	0.0	0.0	0.0	0.0	0.0	0.0	0.0	0.0	0.0	0.0	0.0	0.0	0.0	0.0	0.0	0.0	0.0	0.0	0.0	0.0	0.0	0.0	0.0	0.0	0.0	0.0	0.0	0.0	0.0	0.0	0.0	0.0	0.0	0.0	0.0	0.0	0.0	0.0	0.0	0.0	0.0	0.0	0.0	0.0	0.0	0.0	0.0	0.0	0.0	0.0	0.0	0.0	0.0	0.0	0.0	0.0	0.0	0.0	0.0	0.0	0.0	0.0	0.0	0.0	0.0	0.0	0.0	0.0	0.023829	0.0	0.0	0.0	0.0	0.0	0.0	0.0	0.0	0.0	0.0	0.0	0.0	0.0	0.0	0.0	0.0	0.0	0.0	0.0	0.0	0.0	0.0	0.0	0.0	0.0	0.0	0.0	0.0	0.0	0.0	0.0	0.0	0.0	0.0	0.0	0.0	0.0	0.0	0.0	0.0	0.0	0.084699	0.0	0.0	0.0	0.0	0.0	0.0	0.0	0.0	0.0	0.0	0.0	0.0	0.0	0.0	0.0	0.0	0.0	0.0	0.0	0.0	0.0	0.0	0.0	0.0	0.0	0.0	0.0	0.0	0.0	0.0	0.0	0.0	0.0	0.0	0.0	0.0	0.0	0.0	0.0	0.0	0.0	0.0	0.0	0.0	0.0	0.0	0.0	0.0	0.0	0.0	0.0	0.0	0.0	0.0	0.0	0.0	0.0	0.0	0.0	0.0	0.0	0.0	0.0	0.0	0.0	0.0	0.0	0.0	0.0	0.0	0.0	0.0	0.0	0.0	0.0	0.0	0.0	0.0	0.0	0.0	0.0	0.0	0.0	0.0	0.0	0.0	0.0	0.0	0.0	0.0	0.0	0.0	0.0	0.0	0.0	0.0	0.0	0.0	0.0	0.0	0.0	0.0	0.0	0.0	0.0	0.0	0.0	0.0	0.0	0.0	0.0	0.0	0.0	0.0	0.0	0.0	0.0	0.0	0.0	0.0	0.0	0.0	0.0	0.0	0.0	0.0	0.0	0.0	0.0	0.0	0.0	0.0	0.0	0.0	0.0	0.0	0.0	0.0	0.0	0.0	0.0	0.0	0.0	0.0	0.0	0.0	0.0	0.0	0.0	0.0	0.0	0.0	0.0	0.0	0.0	0.0	0.0	0.0	0.0	0.0	0.0	0.0	0.0	0.0	0.0	0.0	0.0	0.0	0.0	0.0	0.0	0.0	0.0	0.0	0.0	0.0	0.0	0.0	0.0	0.0	0.0	0.0	0.0	0.0	0.0	0.0	0.0	0.0	0.0	0.0	0.0	0.0	0.0	0.0	0.0	0.0	0.0	0.0	0.0	0.0	0.0	0.0	0.0	0.0	0.0	0.0	0.0	0.0	0.0	0.0	0.0	0.0	0.0	0.0	0.0	0.0	0.0	0.0	0.0	0.0	0.0	0.0	0.0	0.0	0.0	0.0	0.0	0.0	0.0	0.0	0.0	0.0	0.0	0.0	0.0	0.0	0.0	0.0	0.0	0.0	0.0	0.0	0.0	0.0	0.0	0.0	0.0	0.0	0.0	0.0	0.0	0.0	0.0	0.0	0.0	0.0	0.0	0.0	0.0	0.04004	0.0	0.0	0.0	0.0	0.0	0.0	0.0	0.0	0.0	0.0	0.0	0.0	0.0	0.0	0.0	0.0	0.0	0.033614	0.0	0.0	0.0	0.0	0.0	0.0	0.0	0.0	0.0	0.0	0.0	0.0	0.0	0.0	0.0	0.0	0.0	0.0	0.0	0.0	0.0	0.0	0.0	0.0	0.0	0.0	0.0	0.0	0.0	0.0	0.0	0.0	0.0	0.0	0.0	0.0	0.0	0.0	0.0	0.0	0.0	0.0	0.0	0.0	0.0	0.0	0.0	0.0	0.0	0.0	0.0	0.0	0.04029	0.0	0.0	0.0	0.0	0.0	0.0	0.0	0.008122	0.0	0.0	0.0	0.0	0.0	0.0	0.0	0.0	0.0	0.0	0.0	0.0	0.0	0.0	0.0	0.0	0.0	0.0	0.0	0.0	0.0	0.0	0.0	0.0	0.0	0.0	0.0	0.0	0.0	0.0	0.0	0.0	0.0	0.0	0.0	0.0	0.0	0.0	0.0	0.0	0.0	0.0	0.0	0.0	0.0	0.0	0.0	0.0	0.0	0.0	0.0	0.0	0.0	0.0	0.0	0.0	0.0	0.0	0.0	0.0	0.0	0.0	0.0	0.0	0.0	0.0	0.0	0.0	0.0	0.0	0.0	0.0	0.0	0.0	0.0	0.0	0.0	0.0	0.0	0.0	0.0	0.0	0.0	0.0	0.0	0.0	0.0	0.0	0.0	0.0	0.0	0.0	0.0	0.0	0.0	0.0	0.0	0.0	0.0	0.0	0.0	0.0	0.123979	0.0	0.0	0.0	0.0	0.0	0.0	0.0	0.0	0.0	0.0	0.0	0.0
33919	ENSMUSG00000048007	Timm8a1	20.6185	17.7137	24.5306	20.1154	17.6801	18.25	24.4531	17.9031	17.0915	26.9564	24.3871	22.8177	43.1458	49.2469	51.6598	45.692	39.2947	37.9528	35.3725	39.3054	36.1087	39.7404	58.1978	64.0569	61.3022	44.4001	45.7784	53.2602	53.0178	38.464	36.3006	42.6843	46.4829	43.5643	61.7588	47.4681	37.0086	35.6129	35.9268	0.927956	64.5533	48.2456	44.8198	38.8714	76.4778	48.0022	39.9307	44.8758	32.9345	56.1039	35.9308	34.8069	59.9843	46.5076	52.3716	52.7725	33.3851	28.6457	32.6715	47.7369	34.939	58.0011	35.8141	47.2335	67.0528	58.655	50.1975	40.0178	30.8402	39.551	73.178	36.965	47.8603	37.7329	34.2281	43.346	37.6217	60.851	49.0726	35.9695	58.9291	34.7044	49.575	52.4945	60.3466	56.9888	42.7709	32.0973	39.2607	23.1443	22.7059	28.546	31.5691	20.5685	22.3442	14.541	18.8772	19.6047	22.228	27.4074	25.5105	21.0023	18.1194	23.4378	20.7073	32.2456	28.1693	22.8007	31.2491	24.5243	19.8155	27.8596	21.788	27.0205	23.0139	31.5215	21.3483	18.6337	26.158	16.9382	25.9702	26.5989	19.1152	26.3069	19.3686	20.4212	20.8723	17.7753	24.6975	23.4309	17.9025	19.6635	26.1348	18.0753	25.6316	27.6188	29.9428	56.3574	55.3138	135.605	67.3491	43.3336	60.5259	62.977	48.3543	62.3519	40.4427	55.0539	49.853	39.3165	61.4484	38.0808	63.1698	49.689	56.0672	30.843	47.3435	39.8431	40.2632	60.6646	61.1874	60.4978	41.2607	51.8623	66.9923	39.0732	40.2495	55.7262	61.9612	53.5973	29.1534	46.7436	40.9884	31.2035	37.5623	46.6972	41.5786	54.8941	36.4412	39.2101	44.4996	42.1254	27.8774	10.4962	9.45373	31.6368	11.2531	25.8637	11.4999	19.0215	17.5294	29.8995	11.4074	20.0679	18.5362	19.2017	10.0815	23.872	15.4218	23.283	22.557	10.0045	15.5934	15.6241	19.7277	16.7046	89.4532	137.639	120.656	134.434	92.8168	123.183	123.932	94.1212	102.979	113.156	77.9589	89.9114	140.993	87.561	91.7596	95.7574	82.4119	86.2116	9.97288	9.78647	9.54952	6.9774	16.1852	12.8511	7.87749	14.434	16.7088	13.2317	9.2414	9.07858	12.6077	13.3054	20.2132	9.76331	11.5275	12.5572	15.7999	32.2325	39.0778	30.4144	39.4349	28.8231	36.8175	37.8205	73.1891	33.831	29.2565	42.1031	52.6882	52.3385	44.4558	56.3137	48.1218	33.8887	49.7114	37.8995	29.0658	44.3836	46.0283	36.426	30.936	42.7502	50.7021	30.5717	37.9977	37.8235	27.0854	37.414	47.1478	40.7823	37.0533	6.89704	5.74571	4.80667	3.03482	1.06535	0.340046	4.73126	3.78301	4.00995	3.16919	5.30837	3.24933	5.55035	4.69571	4.10285	5.18441	4.13491	4.85259	1.8512	2.52877	4.01019	4.60186	5.18089	6.53467	5.9494	4.95065	4.8096	5.73587	4.40183	5.22182	4.8979	6.12282	29.6025	37.3372	15.3292	19.9105	38.8612	17.1232	27.0424	41.6072	14.0485	27.7407	22.1331	20.164	59.1449	70.9811	48.2675	66.7643	61.8464	60.9895	55.9943	58.0452	56.3564	63.3986	53.927	54.1951	50.9073	61.1084	46.7272	60.5522	68.6509	66.9212	55.2029	71.5667	53.0635	63.7687	54.5249	49.7957	24.6639	33.3145	28.1786	22.3539	19.2523	25.5546	31.3944	25.3611	36.5044	23.982	17.4364	29.9038	26.7976	31.0083	27.8417	24.6455	29.8462	22.7271	28.1944	37.935	26.1741	23.081	19.5814	38.1245	39.0518	20.6887	21.9195	18.9849	30.99	37.6144	31.4348	29.2827	21.9734	22.8544	26.5279	20.1987	19.3599	27.6752	34.0088	36.8449	25.9288	26.2823	25.952	24.7099	32.5545	22.8175	19.4001	35.0908	22.7348	20.0436	18.3468	21.0166	22.5629	22.652	29.3153	26.402	22.0205	28.1759	35.3032	24.7035	16.5547	20.6937	39.1649	18.8925	23.9608	25.2525	21.7475	18.4409	23.9466	25.3598	30.5471	22.5266	24.7367	18.6593	20.9764	22.974	21.9978	23.9812	16.4871	16.2544	19.0196	24.52	18.4961	20.0258	17.9029	24.3429	17.1037	17.5016	20.6142	17.5511	24.2724	23.2319	20.669	20.8697	22.9289	20.8133	26.9461	20.3799	25.8278	12.5011	19.8166	20.6607	30.0678	20.7538	19.2775	37.4844	22.7395	24.7855	47.0368	18.1022	26.2211	29.8113	35.3258	20.8785	26.0408	38.8592	23.0073	21.2245	34.4161	25.2311	35.8879	27.9221	48.2035	40.0163	51.5266	51.7864	51.2002	58.3816	75.1415	51.2995	24.83	28.5456	20.2857	28.8263	17.8704	22.0582	19.1164	25.2757	23.8615	19.0035	26.4368	24.8819	20.9415	25.7098	21.3	35.0675	32.586	25.3264	28.5954	24.4028	31.1279	19.9057	16.8131	16.0561	47.2947	48.656	53.5675	50.0019	48.6981	45.2466	47.6052	59.6817	56.5117	58.9841	57.7079	42.5086	63.2559	64.9437	52.1425	73.2335	56.765	67.4791	49.7879	59.9554	58.3061	48.7977	53.3452	57.9167	85.96	61.1032	73.4657	76.09	52.5521	84.7798	47.0071	57.9748	79.3623	27.3308	25.112	36.7801	44.5929	33.5406	59.331	28.0854	61.3281	24.5542	42.3894	28.3336	22.8658	37.7722	42.7043	31.0883	43.1205	56.8213	34.0697	15.2773	32.0414	20.9227	25.4397	27.901	11.993	24.8635	15.0962	11.7783	14.1136	25.4592	18.7657	14.8891	22.2268	31.5729	13.4399	20.7867	22.8283	28.568	12.9665	14.5086	26.0763	14.2038	12.9288	22.7917	14.8259	24.6279	12.9865	113.448	72.4081	84.7392	88.0554	92.5785	64.1984	88.4631	77.5515	126.372	83.4396	105.912	61.5502	75.7642	67.6657	78.9932	74.6033	107.198	100.791	71.1437	70.291	64.498	85.7487	64.7411	119.187	61.9152	18.9585	14.4182	24.1392	25.4258	24.3751	20.368	28.3708	26.968	30.5144	19.1172	29.5423	37.3955	17.0598	16.783	22.9455	19.8203	20.6855	42.8139	31.9877	38.206	24.4013	20.5241	15.0509	19.6685	28.6811	26.8293	22.5132	18.6762	16.7768	19.0735	31.9082	14.155	8.96883	40.033	16.0149	14.2685	52.6985	50.4392	54.4857	64.0703	43.7527	69.5985	49.4243	51.1387	42.8108	45.7344	51.3722	0.0	44.2704	47.6215	46.2245	63.4591	67.903	47.0333	64.4509	49.4982	45.2461	43.3568	56.7199	58.1352	21.8375	8.37731	15.5041	13.9797	11.7236	9.59116	10.2613	7.92367	6.94533	10.7497	17.7148	21.5267	48.672	32.7603	19.7303	29.9316	14.1104	46.9062	30.1064	41.1599	32.5747	18.1745	19.3606	17.85	7.25076	17.2804	6.82552	11.4119	8.34542	30.7578	39.8738	35.0448	21.5872	32.3777	24.9232	6.74369	9.29134	23.7403	34.4389	8.19029	28.0779	6.67463	23.5276	8.54648	22.9234	31.0116	28.7092	106.911	101.214	92.7636	78.382	103.041	58.1575	118.629	118.954	98.3104	119.782	71.3531	118.462	112.616	78.115	80.6951	108.384	52.0226	71.696	24.2652	40.9585	30.4918	21.6037	37.0914	23.4446	18.4796	27.7142	28.4472	26.9732	31.3726	27.0009	41.6977	51.9741	29.64	52.3912	50.0638	39.3511	40.3851	33.264	51.7633	58.0531	38.2207	43.5834	32.5559	40.5875	38.8178	51.5587	41.7043	39.8818	54.1177	71.3412	40.0053	54.2763	38.2556	70.5954	40.7685	42.5175	38.3758	43.6817	51.1327	43.3655	47.2712	44.6885	41.0991	51.1879	57.8731	1.92857	5.95648	3.04697	3.29217	7.43666	3.23121	30.9366	17.6627	15.2279	17.8354	22.9022	30.3429	24.3692	30.6411	19.9436	15.9936	54.3203	16.8746	15.3872	26.552	15.074	17.7624	12.7343	13.9509	24.1233	17.5564	29.0019	22.4527	15.5552	19.7986
33920	ENSMUSG00000056486	Chn1	0.039113	0.023816	0.034066	0.016125	0.115919	0.016963	0.058142	0.035219	0.030163	0.079343	0.061646	0.201997	0.202562	0.036105	0.099935	0.0	0.020562	0.030849	0.099246	0.120049	0.019025	0.070116	0.015406	0.36571	0.026967	0.050586	0.18106	0.121549	0.029128	0.01726	0.061495	0.070032	0.034852	0.10199	0.05233	0.053938	0.202116	0.066697	0.097185	0.0	0.053475	0.104803	0.11368	0.060962	0.062204	0.015855	0.743452	0.036679	0.027819	0.09406	0.233122	0.13227	0.054841	0.054226	0.03648	0.0	0.022262	0.051667	0.112773	0.092367	0.150457	0.056523	0.158989	0.038302	0.174547	0.206618	0.110914	0.038149	0.034513	0.110914	0.075555	0.191235	0.03465	0.303763	0.034662	0.100012	0.090825	0.116831	0.058392	0.115495	0.144594	0.050902	0.875693	0.210072	0.294254	0.00799	0.292248	0.0	0.139999	0.006336	0.032214	0.02749	0.016872	0.026629	0.037493	0.044402	0.059801	0.098275	0.034241	0.003983	0.0	0.189151	0.039818	0.00396	0.037182	0.233478	0.007728	0.107838	0.007356	0.126411	0.052443	0.052977	0.010352	0.011867	0.019963	0.153366	0.060142	0.009854	0.016502	0.038113	0.054426	0.023857	0.111308	0.028942	0.083965	0.057785	0.011601	0.061078	0.143409	0.12907	0.007366	0.028889	0.298249	0.017483	0.0	0.005845	0.010105	0.013668	0.015503	0.012473	0.027431	0.0	0.0	0.028091	0.032703	0.178026	0.080045	0.090804	0.049323	0.084996	0.216923	0.041082	0.081583	0.192117	0.132672	0.0	0.260091	0.014045	0.157778	0.045792	0.088926	0.014289	0.0	0.0	0.113017	0.1099	0.0	0.244653	0.207851	0.028563	0.025241	0.040664	0.08519	0.137517	0.125266	0.135435	0.046887	0.0	0.307958	0.087396	0.148922	0.024006	0.091846	0.008963	0.921972	0.011087	0.032541	0.412985	0.459098	0.051207	0.030589	0.030905	0.031623	0.0	0.0	0.121041	0.444942	0.0	0.0	0.019878	0.0	0.0	0.0	0.040928	0.077412	0.0	0.0	0.016579	0.0	0.0	0.0	0.0	0.015992	0.0	0.0	0.0	0.0	0.020002	0.0	0.0	0.01507	0.0	0.0	0.0	0.021611	0.354025	0.0	0.017306	0.208139	0.023568	0.153292	0.0	0.194525	0.076019	0.140807	0.0	0.0	0.21991	0.014349	0.114721	0.179227	0.0	0.018593	0.11538	0.118255	0.109691	0.064395	0.081459	0.410672	0.235245	0.299608	0.142664	0.2019	0.146371	0.087934	0.048498	0.102428	0.104587	0.077764	0.162484	0.076832	0.113013	0.346939	0.08082	0.0	0.131696	0.047879	0.110489	0.054217	0.0	0.098866	0.153075	0.38596	0.0	0.083418	0.616234	0.0259	0.00767	0.013562	0.0	0.0	0.014308	0.136424	0.189717	0.009278	0.131131	0.13481	0.15853	0.004039	0.011174	0.0	0.144194	0.139908	0.055108	0.059059	0.34764	0.078047	0.197098	0.0	0.0	0.003939	0.003563	0.011147	0.059509	0.081835	0.010435	0.071455	0.006596	0.126139	0.550414	1.07377	0.173976	0.469922	0.456389	0.455513	0.048894	0.456462	0.017921	0.0	0.142568	0.039429	0.038192	0.0	0.0	0.0	0.060249	0.0	0.0	0.0	0.0	0.0	0.114432	0.022831	0.0	0.0	0.187315	0.0	0.0	0.264703	0.0	0.0	0.274654	0.059616	0.0	0.231361	0.202686	0.230611	0.041511	0.0	0.019548	0.163579	0.105751	0.054624	0.445481	0.0	0.0	0.018898	0.252453	0.038043	0.0	0.152765	0.402176	0.315257	0.023685	0.012699	0.031126	0.150198	0.014343	0.028281	0.045728	0.006585	0.020564	0.011739	0.014254	0.14819	0.034474	0.078733	0.179353	0.036721	0.008923	0.072182	0.348009	0.112864	0.006933	0.077579	0.929826	0.023909	0.0	0.053143	0.07304	0.014066	0.039206	0.037553	0.055053	0.113044	0.102861	0.147187	0.355495	0.2206	0.146929	0.115145	0.20285	0.028326	0.063726	0.038118	0.119659	0.258445	0.108506	0.039496	0.008034	0.08177	0.184143	0.020035	0.097616	0.011248	0.017064	0.032504	0.096078	0.16447	0.339874	0.040088	0.027928	0.191897	0.022505	0.0	0.0	0.0	0.0	0.016099	0.018508	0.0	0.0	0.0	0.013176	0.0	0.0	0.0	0.0	0.0	0.0	0.0	0.0	0.008154	0.0	0.030191	0.0	0.010184	0.036244	0.0	0.041062	0.0	0.088504	0.083507	0.099938	0.346062	0.015738	0.07661	0.0	0.140539	0.019042	0.0155	0.081983	0.010291	0.005158	0.027933	0.121924	0.112254	0.043063	0.00944	0.050649	0.027655	0.411596	0.026736	0.155865	0.074338	0.020946	0.017583	0.006901	0.019341	0.023005	0.004491	0.133636	0.040606	0.08901	0.040343	0.020212	0.018072	0.111521	0.035676	0.0	0.024818	0.039495	0.010994	0.115454	0.022214	0.052556	0.022267	0.024573	0.099014	0.020224	0.025545	0.020952	0.120847	0.02102	0.079388	0.037685	0.017312	0.119281	0.018485	0.065988	0.028563	0.026559	0.101077	0.031793	0.033216	0.01187	0.042839	0.055655	0.109688	0.081598	0.042311	0.041711	0.009928	0.044561	0.012397	0.16149	0.118615	0.0	0.033465	0.084443	0.044652	0.103247	0.076929	0.122896	0.0	0.083277	0.017718	0.100605	0.112192	0.007543	0.041258	0.007752	0.011987	0.043156	0.0	0.014588	0.0	0.115	0.012574	0.0	0.022073	0.0	0.022694	0.004057	0.013512	0.109148	0.054217	0.027456	0.014282	0.0	0.009875	0.007745	0.004057	0.016195	0.052534	0.071576	0.012194	0.027521	0.025377	0.081229	0.007564	0.014564	0.00919	0.008927	0.21014	0.004772	0.032293	0.02042	0.206394	0.07824	0.0	0.12817	0.018857	0.059465	0.042226	0.308664	0.0	0.279523	0.06792	0.01629	0.261629	0.022483	0.016156	0.187424	0.245905	0.116193	0.092835	0.046808	0.059692	0.095301	0.081222	0.01706	0.020063	0.037534	0.137353	0.085197	0.0	0.171921	0.024508	0.088515	0.0	0.153542	0.126319	0.197203	0.0	0.126497	0.128026	0.17448	0.0	0.049442	0.033264	0.011776	0.01426	0.018072	0.115465	0.024515	0.101488	0.0	0.014785	0.014104	0.086704	0.070646	0.13144	0.0	0.018526	0.198176	0.094769	0.005592	0.041995	0.027417	0.140976	0.03386	0.268057	0.051444	0.023021	0.102598	0.121435	0.01571	0.208194	0.533792	0.0	0.187323	0.031356	0.131552	0.387275	0.173753	0.103356	0.048686	0.051915	0.045535	0.221916	0.042762	0.037588	0.017258	0.1785	0.212555	0.251142	0.297202	0.08518	0.12587	0.312771	0.479646	0.238518	0.379775	0.159153	0.220419	0.039168	0.0	0.016577	0.289392	0.018627	0.020991	0.019491	0.029182	0.021326	0.097259	0.010346	0.017828	0.007297	0.018057	0.017998	0.026413	0.134047	0.047458	0.025858	0.141216	0.346941	0.05661	0.312585	0.135715	0.270656	0.03296	0.020074	0.137439	0.095496	0.15838	0.016083	0.210645	0.242568	0.125871	0.0	0.0	0.0	0.0	0.0	0.0	0.022207	0.0	0.0	0.014528	0.013972	0.0	0.0	0.0	0.0	0.0	0.0	0.022295	0.013879	0.008279	0.097797	0.023457	0.102862	0.0	0.0	0.0	0.0	0.007433	0.132195	0.124402	0.136077	0.182423	0.078274	0.014474	0.167285	0.221745	0.083026	0.059003	0.333535	0.18655	0.380007	0.145688	0.224133	0.28215	0.185977	0.086359	0.210247	0.124277	0.170152	0.274869	0.466792	0.315147	0.058904	0.334708	0.046622	0.099946	0.138384	0.079742	0.048486	0.060673	0.358051	0.076079	0.318622	0.15315	0.332824	0.0	0.020572	0.068329	0.169886	0.0702	0.015338	0.014952	0.0	0.0	0.195666	0.021327	0.396845	0.0	0.0	0.0	0.231042	0.0	0.034185	0.070463	0.0	0.24515	0.0	0.019644	0.017582	0.110617	0.064512	0.0	0.260192	0.203214	0.094259
33921	ENSMUSG00000049604	Hoxb13	0.0	0.0	0.0	0.0	0.004876	0.0	0.0	0.0	0.0	0.0	0.0	0.0	0.0	0.0	0.0	0.0	0.0	0.0	0.0	0.0	0.0	0.0	0.0	0.0	0.0	0.0	0.0	0.0	0.0	0.0	0.0	0.0	0.0	0.0	0.0	0.0	0.0	0.0	0.0	0.0	0.0	0.0	0.0	0.0	0.0	0.0	0.0	0.0	0.0	0.0	0.0	0.0	0.0	0.0	0.0	0.0	0.0	0.0	0.0	0.0	0.0	0.0	0.0	0.0	0.0	0.0	0.0	0.0	0.0	0.0	0.0	0.0	0.0	0.0	0.0	0.0	0.0	0.0	0.0	0.0	0.0	0.0	0.0	0.0	0.0	0.0	0.0	0.0	0.0	0.0	0.0	0.0	0.0	0.0	0.0	0.0	0.0	0.0	0.0	0.0	0.0	0.0	0.0	0.0	0.0	0.0	0.0	0.0	0.0	0.0	0.0	0.0	0.0	0.0	0.0	0.0	0.0	0.0	0.0	0.0	0.0	0.0	0.0	0.0	0.0	0.0	0.0	0.0	0.0	0.0	0.0	0.0	0.0	0.0	0.0	0.0	0.0	0.0	0.0	0.0	0.0	0.0	0.0	0.0	0.0	0.0	0.0	0.0	0.0	0.0	0.0	0.0	0.0	0.0	0.0	0.0	0.0	0.0	0.0	0.0	0.0	0.0	0.0	0.0	0.0	0.0	0.0	0.0	0.0	0.0	0.0	0.0	0.0	0.0	0.0	0.0	0.0	0.0	0.0	0.0	0.0	0.0	0.0	0.0	0.0	0.0	0.0	0.0	0.0	0.0	0.0	0.0	0.0	0.0	0.0	0.0	0.0	0.0	0.0	0.0	0.0	0.0	0.0	0.0	0.0	0.0	0.0	0.0	0.0	0.0	0.0	0.0	0.0	0.0	0.0	0.0	0.0	0.0	0.0	0.0	0.0	0.0	0.0	0.0	0.0	0.0	0.0	0.0	0.0	0.0	0.0	0.0	0.0	0.0	0.0	0.0	0.0	0.0	0.0	0.0	0.0	0.0	0.0	0.0	0.0	0.0	0.0	0.0	0.0	0.0	0.0	0.0	0.0	0.0	0.0	0.0	0.0	0.0	0.0	0.0	0.0	0.0	0.0	0.0	0.0	0.0	0.0	0.0	0.0	0.0	0.0	0.0	0.0	0.0	0.0	0.0	0.0	0.0	0.0	0.0	0.0	0.0	0.0	0.0	0.0	0.0	0.0	0.0	0.0	0.0	0.0	0.0	0.0	0.0	0.0	0.0	0.0	0.0	0.0	0.0	0.0	0.0	0.0	0.0	0.0	0.0	0.0	0.0	0.0	0.0	0.0	0.0	0.0	0.0	0.0	0.0	0.0	0.0	0.0	0.0	0.0	0.0	0.0	0.0	0.0	0.0	0.0	0.0	0.0	0.0	0.0	0.0	0.0	0.0	0.0	0.0	0.0	0.0	0.0	0.0	0.0	0.0	0.0	0.0	0.0	0.0	0.0	0.0	0.0	0.0	0.0	0.034067	0.0	0.0	0.0	0.0	0.0	0.0	0.0	0.0	0.0	0.0	0.0	0.0	0.0	0.0	0.0	0.0	0.0	0.0	0.0	0.0	0.0	0.0	0.0	0.0	0.0	0.0	0.0	0.0	0.0	0.0	0.0	0.0	0.0	0.0	0.0	0.0	0.0	0.0	0.0	0.0	0.0	0.0	0.0	0.0	0.0	0.0	0.0	0.0	0.0	0.0	0.0	0.0	0.0	0.0	0.0	0.0	0.0	0.0	0.0	0.0	0.0	0.0	0.0	0.0	0.0	0.0	0.0	0.0	0.0	0.0	0.0	0.0	0.0	0.0	0.0	0.0	0.0	0.0	0.0	0.0	0.0	0.0	0.0	0.0	0.0	0.0	0.0	0.0	0.0	0.0	0.0	0.0	0.0	0.0	0.0	0.0	0.0	0.0	0.0	0.0	0.0	0.0	0.0	0.0	0.0	0.0	0.0	0.0	0.0	0.008834	0.0	0.0	0.0	0.0	0.0	0.0	0.0	0.0	0.0	0.0	0.0	0.0	0.0	0.0	0.0	0.0	0.0	0.0	0.0	0.0	0.0	0.0	0.0	0.0	0.0	0.0	0.0	0.0	0.0	0.0	0.0	0.0	0.0	0.0	0.0	0.0	0.0	0.0	0.0	0.0	0.0	0.0	0.0	0.0	0.0	0.0	0.0	0.0	0.0	0.0	0.0	0.0	0.0	0.0	0.0	0.0	0.0	0.0	0.0	0.0	0.0	0.0	0.0	0.0	0.0	0.0	0.0	0.0	0.0	0.0	0.0	0.0	0.0	0.0	0.0	0.0	0.0	0.0	0.0	0.0	0.0	0.0	0.0	0.0	0.0	0.0	0.0	0.0	0.0	0.0	0.0	0.0	0.0	0.0	0.0	0.0	0.0	0.0	0.0	0.0	0.0	0.0	0.0	0.0	0.0	0.0	0.0	0.0	0.0	0.0	0.0	0.0	0.0	0.0	0.0	0.0	0.0	0.0	0.0	0.0	0.0	0.0	0.0	0.0	0.0	0.0	0.0	0.0	0.0	0.0	0.0	0.0	0.0	0.0	0.0	0.0	0.0	0.0	0.0	0.0	0.0	0.0	0.0	0.0	0.0	0.0	0.0	0.0	0.0	0.0	0.0	0.0	0.0	0.0	0.0	0.0	0.0	0.0	0.0	0.0	0.0	0.0	0.0	0.0	0.0	0.0	0.0	0.0	0.0	0.0	0.0	0.0	0.0	0.0	0.0	0.0	0.0	0.0	0.0	0.0	0.0	0.0	0.0	0.0	0.0	0.0	0.0	0.0	0.0	0.0	0.0	0.016303	0.0	0.0	0.0	0.0	0.0	0.0	0.010635	0.0	0.0	0.0	0.0	0.0	0.0	0.0	0.0	0.0	0.0	0.0	0.0	0.0	0.0	0.0	0.0	0.0	0.0	0.0	0.0	0.0	0.0	0.0	0.0	0.0	0.0	0.0	0.0	0.002542	0.0	0.002112	0.0	0.0	0.0	0.0	0.0	0.0	0.0	0.0	0.0	0.0	0.0	0.0	0.0	0.0	0.0	0.0	0.0	0.0	0.0	0.0	0.0	0.0	0.0	0.0	0.0	0.0	0.0	0.0	0.0	0.0	0.0	0.0	0.0	0.0	0.0	0.0	0.0	0.0	0.0	0.0	0.0	0.0	0.0	0.0	0.0	0.0	0.0	0.0	0.0	0.0	0.0	0.0	0.0	0.0	0.0	0.0	0.0	0.0	0.0	0.0	0.0	0.0	0.0	0.0	0.0	0.0	0.0	0.0	0.0	0.0	0.0	0.0	0.0	0.0	0.0	0.0	0.0	0.0	0.0	0.0	0.0	0.0	0.0	0.0	0.0	0.0	0.0	0.0	0.0	0.0	0.0	0.0	0.0	0.0	0.0	0.0	0.0	0.0	0.0	0.0	0.0	0.0	0.0	0.0	0.0	0.0	0.0	0.0	0.0	0.0	0.0	0.0	0.0
33922	ENSMUSG00000005481	Ddx39	6.06248	4.61755	3.74498	3.81668	5.05021	3.94982	5.35989	4.30474	3.96293	4.52747	3.65968	5.2435	10.1403	10.4048	7.30477	8.48125	7.7073	9.4647	8.06144	9.81911	8.9504	9.03955	9.29465	7.50899	7.27932	8.01682	7.7883	8.12545	5.90085	8.25983	6.04693	8.74261	8.27629	10.6881	7.97737	9.34656	10.3196	6.70902	8.97915	0.116257	8.61333	8.19997	12.123	9.54564	11.6541	7.62663	6.84935	10.312	7.05541	8.0661	5.94819	7.5653	6.65205	9.49741	8.54852	9.21925	7.2314	4.35659	7.04619	7.14395	7.20632	6.88569	7.24102	8.75157	7.92387	10.1767	7.21264	7.34911	6.35813	8.90665	7.74681	8.28948	8.23689	7.26457	6.83239	8.26827	8.35446	7.0381	7.84604	7.93228	8.63876	9.59804	8.36448	6.84064	7.00826	11.0801	9.51561	8.3257	9.03644	4.74813	7.64587	4.9676	4.41988	4.55713	4.87913	5.30138	4.05036	4.22791	6.27989	3.86712	4.27936	4.52224	5.01899	4.90015	5.25192	6.33763	4.4177	3.19551	4.63717	3.38893	4.72965	4.94961	4.06052	5.74887	5.80571	5.15347	3.15283	3.36929	4.71917	4.29931	3.70654	4.40416	4.25244	8.21597	3.52061	4.73335	3.12474	3.24232	5.44648	4.65611	3.65038	5.56288	4.8533	4.79061	5.10024	5.21193	4.21554	9.06486	8.72994	5.18681	8.9123	8.03255	8.24428	9.82253	7.99483	8.92746	8.95851	6.5822	8.96797	9.09484	7.42468	7.64797	10.9276	5.70163	9.72745	8.16559	5.43905	7.57025	12.7451	12.057	11.1385	10.8041	18.2354	9.98147	8.92533	12.39	9.21844	10.9173	10.9251	12.6513	7.98593	8.81524	11.4052	6.37178	9.54277	7.72338	8.70916	7.73283	7.47362	11.6192	9.04449	11.6169	9.81193	11.3371	5.34183	9.71746	10.206	10.4039	10.1039	11.9759	9.69616	13.2704	6.95526	6.50523	9.04858	7.72807	8.37223	8.69436	6.7452	6.09168	9.3983	9.77751	12.2713	10.8931	8.77113	9.85152	8.61979	10.416	13.0567	11.2912	13.0634	10.8385	11.7411	12.1097	12.6409	9.35292	8.5523	11.3178	13.6671	13.3941	8.18671	9.49374	10.1897	10.7108	6.16178	7.01666	5.60548	7.10969	7.45295	6.39441	7.0199	8.58111	6.82656	8.29811	7.97165	6.29952	5.2565	9.34699	6.36198	7.64037	5.16949	7.14433	7.2128	7.72799	10.5645	7.9066	10.2422	8.00445	12.0719	9.97109	18.6098	11.6425	11.4218	10.7993	11.8088	12.8833	11.4379	15.0103	8.90192	9.12378	7.92651	9.40178	6.94596	9.81123	11.7228	9.46567	7.25322	10.0974	9.59226	9.12168	12.1059	9.22191	7.52734	8.40609	10.3255	10.0442	7.74266	1.69081	1.58967	1.47134	1.25095	1.65864	1.18632	0.964947	1.34668	1.2132	1.15234	1.86765	1.25688	1.36788	1.07166	1.23199	1.23355	1.43292	1.32685	1.1523	1.25344	1.12276	1.43453	1.11548	1.58222	1.18385	1.10878	1.86136	1.27112	1.42869	1.97468	0.83767	1.34366	3.81215	5.34675	4.95522	4.47385	4.15051	6.07907	4.05911	5.50359	5.25197	5.17178	4.39916	4.41246	11.2441	11.7554	6.82024	9.57554	7.8537	8.43765	9.0048	7.69716	9.36868	7.69796	9.85701	7.62453	8.8718	9.53429	5.69882	8.65317	9.48712	7.88394	7.77231	7.12029	8.64916	6.29855	10.0599	8.38922	6.90235	7.17279	6.19482	6.80848	8.70793	6.60433	6.6654	5.97216	6.58704	5.23588	5.63619	5.85301	4.32086	6.95317	5.85309	6.00036	5.32409	7.17229	5.12069	4.97024	4.78094	4.45773	4.22478	5.70528	5.69325	4.0643	4.39072	4.33462	4.37056	4.55995	7.68544	5.53805	5.5581	6.54709	5.28245	7.2178	4.66952	6.91232	5.89121	6.0276	9.18893	7.28115	6.30192	5.4196	9.59508	4.37534	5.92437	5.45689	7.0267	6.44977	5.88672	5.48975	5.07128	6.07711	5.15927	6.5805	7.97656	7.37711	7.73577	7.65557	4.94201	5.06748	5.6331	5.80719	5.68592	4.44319	5.93241	4.90119	7.24992	6.53947	7.24763	5.68405	6.91524	5.39338	5.37001	6.39156	6.73745	6.75149	20.2893	13.5076	14.3154	18.1044	18.8209	22.3644	25.3166	21.334	16.4711	15.9091	23.3534	21.848	20.6375	21.1247	22.2638	17.5295	22.1973	17.2977	24.6509	17.7517	20.9541	11.889	18.2317	20.8495	3.79328	4.03444	2.92256	4.03772	6.01187	3.3648	5.7431	4.48625	6.30366	5.73746	4.49219	5.33497	6.75049	5.28287	6.38267	4.83858	5.10281	6.54414	5.08106	5.43198	7.79394	5.81364	4.6985	7.61122	7.76792	7.8892	7.18066	5.48106	5.64787	3.02185	5.02585	6.49087	4.02087	4.42386	3.9446	3.97494	5.09137	5.21966	4.1632	5.52402	4.43156	5.40138	4.69971	4.81012	4.87124	5.17724	5.61201	5.66018	4.03382	4.6713	3.94935	3.99279	10.4157	10.2881	10.5842	12.1832	6.59302	9.37177	11.6613	9.48674	11.5164	11.9446	9.91123	10.5256	10.3009	10.7641	8.54269	10.025	10.1339	8.28028	10.4348	7.72716	9.4211	10.0137	15.6604	6.21198	9.03928	5.80438	10.7077	8.91954	10.2432	5.27073	10.0906	8.53251	6.34521	6.13876	4.72611	5.4926	5.51668	5.45044	4.4214	3.82516	5.11944	4.21932	5.10574	5.93197	4.22382	5.75798	4.14925	6.04984	5.40371	6.10205	3.15609	4.11796	4.60941	1.43263	5.72635	6.25546	3.3206	8.18729	2.39674	3.57496	4.69148	6.27155	2.35386	2.84753	7.07062	8.56327	2.85963	7.01467	4.62961	3.93666	2.11196	2.33008	5.99571	3.04453	1.13162	4.98544	3.62432	5.09001	2.19592	7.12964	9.48906	11.4282	13.989	10.9721	10.5806	9.93113	12.1766	8.75785	11.6331	8.82281	16.1279	9.22509	14.9427	9.56837	10.0183	5.82908	5.1696	12.4586	13.1589	12.388	13.6716	14.3341	7.3186	13.5954	5.90555	6.18591	7.96978	6.79296	7.43262	6.9583	9.83789	6.54647	7.85575	5.51888	9.20717	6.75635	6.83589	5.4289	8.29231	6.11603	5.51005	10.1359	7.23051	8.9712	7.35645	6.87985	6.7622	5.34758	3.72697	2.78387	3.92768	3.65778	3.27005	4.49169	4.19871	3.87395	2.58863	2.97811	3.33656	3.46397	13.223	13.7829	11.4223	12.2585	9.80209	12.2187	12.0508	8.89634	10.6855	9.72289	17.9896	0.0	9.09685	9.55067	11.879	11.0385	9.3627	14.9947	10.5743	13.4335	10.5136	12.5117	13.0692	11.4595	6.91182	7.01379	6.61569	5.25581	5.23021	5.85947	4.74626	9.01829	4.51637	8.03585	6.48745	7.17489	3.97567	5.95999	5.41753	7.21108	4.45196	2.19366	5.56499	3.73939	4.06277	3.95072	6.0355	2.45734	1.44392	1.93667	2.80406	1.86176	1.7929	5.72776	7.80264	6.81576	9.82152	6.99602	6.18553	4.27382	3.5422	5.66727	7.09625	3.72695	6.31778	3.84757	6.85461	4.93702	5.70424	8.42022	6.80112	10.4642	14.1749	9.08965	8.92815	13.9159	9.98871	9.72431	11.3041	11.2206	14.1911	11.8128	16.1612	15.0817	14.6357	15.5589	9.38539	8.23912	10.9951	5.31227	8.11914	5.7644	5.58515	7.09723	4.35591	6.20098	9.70881	7.94433	5.15794	8.91511	5.39311	8.95604	10.5454	9.11978	9.38469	8.83781	11.1114	9.48929	8.20273	10.3431	8.4405	11.7798	11.378	8.39716	9.89059	8.29873	8.69358	10.7112	8.74859	11.5733	10.945	10.4794	11.1952	9.43966	10.2593	9.68707	8.26876	9.73445	7.63493	7.50205	5.98377	9.40072	8.77427	8.84732	6.8456	13.343	1.49381	2.08567	2.02442	2.39431	2.00265	1.50514	7.39701	6.52626	7.26126	8.84394	5.56616	10.2061	10.2658	7.56098	5.20672	4.89966	5.96532	4.92836	6.28624	6.43971	6.49042	8.25584	7.82097	5.66772	7.39289	5.75707	8.7123	9.03503	4.8729	5.04732
33923	ENSMUSG00000054640	Slc8a1	0.691094	0.618099	0.394913	0.344493	0.344375	0.345982	0.395776	0.523191	0.47254	0.552752	0.453357	0.393866	0.130167	0.13488	0.030553	0.094489	0.081673	0.025943	0.1067	0.137157	0.021146	0.009852	0.034215	0.062087	0.050153	0.129475	0.083203	0.098598	0.076177	0.028967	0.045503	0.087118	0.01041	0.087627	0.029952	0.065497	0.030366	0.05337	0.068908	0.118018	0.045862	0.009842	0.02963	0.031568	0.071304	0.104787	0.036334	0.072294	0.148483	0.12035	0.04538	0.094217	0.062547	0.04429	0.049261	0.083262	0.027308	0.010771	0.116989	0.052003	0.031762	0.042822	0.028136	0.102805	0.070204	0.048109	0.053452	0.059141	0.095623	0.063084	0.063469	0.052823	0.023599	0.124298	0.087622	0.176093	0.111023	0.067047	0.0	0.038473	0.0	0.090396	0.065877	0.063857	0.041346	0.053135	0.151738	0.050417	0.090353	0.32324	1.18533	0.683406	0.442701	0.616504	0.405858	0.675037	0.680716	0.565174	0.874434	0.796599	0.677132	0.290814	0.866106	0.415216	0.696684	0.748782	0.434596	0.622808	0.452122	0.456719	0.564982	0.335134	0.571309	0.554439	0.898285	0.52956	0.502495	0.490435	0.957042	0.602169	0.507167	0.622316	0.353164	1.53674	0.476112	0.537752	0.563432	0.633237	0.975791	0.667008	0.617105	0.403292	0.874755	0.569683	0.395334	0.395879	0.400907	0.030066	0.103927	0.01495	0.01764	0.127862	0.019704	0.032489	0.056562	0.0	0.177091	0.162595	0.179358	0.306824	0.142156	0.142933	0.173853	0.066252	0.268744	0.250862	0.161013	0.265114	0.015924	0.256502	0.200727	0.402617	0.045523	0.684463	0.453785	0.110826	0.433203	0.330736	0.504336	0.405178	0.446611	0.267862	0.435834	0.516219	0.603331	0.822247	0.419286	0.355096	0.303973	0.479128	0.420709	0.456556	0.146995	0.046559	0.066323	0.057876	0.013381	0.0	0.036583	0.112337	0.0	0.207748	0.079737	0.056979	0.0	0.012755	0.047914	0.159782	0.0	0.068296	0.068155	0.06591	0.168777	0.159249	0.020561	0.0	0.0	0.0	0.0	0.0	0.0	0.0	0.0	0.0	0.033188	0.0	0.0	0.0	0.0	0.0	0.037601	0.0	0.0	0.0	0.052069	0.0205	0.184922	0.019727	0.020122	0.075692	0.09	0.117073	0.108847	0.022463	0.027181	0.036362	0.026864	0.041492	0.052776	0.065992	0.018254	0.057385	0.066027	0.161892	0.162442	0.087616	0.080136	0.083174	0.099836	0.05312	0.313746	0.090373	0.244024	0.133373	0.115965	0.127694	0.048091	0.224795	0.108476	0.10148	0.133502	0.0	0.120397	0.153787	0.126685	0.030809	0.14836	0.025848	0.0	0.026181	0.16493	0.152333	0.160018	0.082367	0.060117	0.024151	0.027511	0.177973	0.143739	0.127672	0.089877	0.189576	0.214536	0.104031	0.081843	0.175271	0.167285	0.049014	0.118218	0.177228	0.228327	0.165267	0.11773	0.148732	0.194504	0.192571	0.171549	0.117012	0.173415	0.115957	0.119377	0.168288	0.17703	0.166367	0.122822	0.164833	0.147491	0.119292	0.139224	0.219735	0.056236	0.139551	0.262875	0.265587	0.143165	0.246685	0.217734	0.236058	0.21201	0.173204	0.188117	0.242191	0.030958	0.0	0.0	0.131443	0.0	0.214866	0.043704	0.092826	0.076494	0.03035	0.075632	0.0	0.033986	0.106257	0.11214	0.129704	0.0	0.149074	0.18145	0.0	0.168749	0.089252	0.062516	0.137992	0.07895	0.049942	0.082392	0.11551	0.057873	0.379335	0.087814	0.102725	0.018282	0.074114	0.113317	0.066179	0.159137	0.250911	0.052511	0.022016	0.020272	0.579041	0.55473	0.577256	0.584291	0.615891	0.618436	0.524036	0.634953	0.79296	0.503959	0.623442	0.631701	0.044861	0.099631	0.025939	0.082633	0.091987	0.088307	0.288895	0.060425	0.078381	0.022712	13.4464	0.283815	0.204577	0.110944	1.51323	0.108684	0.168041	0.051774	0.114294	0.110857	0.067075	0.089029	0.114303	0.173438	0.057531	0.059807	0.039381	0.147416	0.073792	0.079301	0.085269	0.136087	0.0806	0.103209	0.101717	0.166732	0.054078	0.031429	0.075583	0.080704	0.132641	0.072635	0.114102	0.060091	0.083618	0.097669	0.104	0.073309	0.0	0.0	0.0	0.0	0.0	0.0	0.0	0.0	0.0	0.0	0.0	0.0	0.0	0.0	0.0	0.0	0.0	0.0	0.035124	0.0	0.0	0.0	0.0	0.0	0.181541	0.0	0.260534	0.455609	0.056976	0.16287	0.129644	0.146969	0.812781	0.623205	0.656096	0.50221	0.771508	0.835125	0.584639	0.677609	0.833987	0.598242	0.587262	0.570855	0.119048	0.056448	0.065534	0.090096	0.033824	0.101403	0.070756	0.094987	0.541153	0.479775	0.491484	0.243226	0.547002	0.373891	0.984251	0.61432	0.255134	0.278674	0.644997	0.427662	0.56485	0.369097	0.430743	0.471986	0.331317	0.337456	0.416267	0.436099	0.712652	0.461716	0.601216	0.432655	1.54141	0.460514	0.524049	0.62507	0.454187	0.480199	0.490922	1.31497	0.67023	0.380465	0.670953	1.13098	0.571555	0.541994	0.75322	0.581298	0.734906	0.602971	0.498409	0.606709	0.41498	0.608678	0.496782	0.337123	0.227029	0.145467	0.082534	0.195873	0.060581	0.06135	0.180445	0.122747	0.014863	1.06988	0.74654	1.14451	0.923154	0.923397	1.33233	1.18558	1.16422	0.598766	0.989516	0.723457	0.889723	1.40315	0.934628	0.657247	1.19092	1.0396	0.612543	0.441527	0.64037	0.347064	0.599321	0.450723	0.780576	0.667434	0.555423	0.519436	0.481604	0.522871	0.609478	0.469986	0.793118	0.55872	0.63821	0.413378	0.381583	0.707466	0.680111	0.550934	0.564779	0.500423	0.330024	0.997864	0.545287	0.529971	0.547527	0.0	0.0	0.086936	0.069651	0.038495	0.071442	0.07534	0.054445	0.057954	0.0	0.092613	0.063508	0.027567	0.118096	0.0	0.058036	0.152853	0.041786	0.069164	0.097729	0.271129	0.029924	0.03225	0.040617	0.065023	0.110391	0.086494	0.021354	0.063922	0.175533	0.010312	0.016583	0.108509	0.087566	0.041651	0.056308	0.059674	0.098506	0.051601	0.082039	0.112624	0.054007	0.146861	0.026934	0.028546	0.041396	0.041052	0.025671	0.053617	0.34507	0.461419	0.562795	0.552621	0.526421	0.293491	0.308125	0.245157	0.492115	0.607734	0.484184	0.312225	0.85325	0.481538	0.528407	0.768896	0.321033	0.590608	0.885402	0.605215	0.637155	0.434996	1.03428	0.0	0.48205	0.670054	0.707964	0.486508	0.697295	0.609318	0.717306	0.721028	0.444491	0.519276	0.603251	0.497959	0.04232	0.022052	0.086805	0.241325	0.127404	0.139404	0.213739	0.082569	0.09894	0.170563	0.406657	0.154627	0.012603	0.207823	0.090986	0.053294	0.15149	0.202237	0.059937	0.085778	0.119295	0.109194	0.111389	0.358295	0.158716	0.201431	0.323686	0.24569	0.299518	0.134284	0.174096	0.075207	0.372919	0.151213	0.053892	0.085368	0.054686	0.183062	0.22665	0.190066	0.082741	0.124212	0.165329	0.173252	0.136487	0.204017	0.241204	0.0	0.0	0.0	0.0	0.0	0.0	0.0	0.0	0.0	0.0	0.0	0.0	0.0	0.0	0.0	0.0	0.0	0.0	0.245997	0.1008	0.078537	0.065222	0.057705	0.065016	0.171498	0.196482	0.074011	0.113667	0.189349	0.027056	0.085325	0.052226	0.075228	0.094713	0.017668	0.159045	0.04821	0.04594	0.12009	0.079236	0.070466	0.105175	0.112706	0.172765	0.083678	0.084615	0.045945	0.03606	0.129975	0.025804	0.361891	0.197685	0.057527	0.026192	0.144075	0.167234	0.091489	0.087943	0.103734	0.176262	0.076071	0.10816	0.173869	0.142068	0.025777	0.204963	0.24676	0.317703	0.276329	0.343321	0.172825	0.116644	0.210401	0.287078	0.283213	0.34061	0.065848	0.102873	0.196184	0.350427	0.26126	0.108589	0.197295	0.566621	0.173319	0.248054	0.15417	0.229592	0.271372	0.216222	0.370849	0.136106	0.303883	0.136042	0.286611
33924	ENSMUST00000039199		0.640518	0.43482	1.61807	0.584005	1.23639	0.778503	1.48614	0.661039	0.789333	1.243	1.48677	0.758835	0.110047	0.752381	0.383321	0.9598	0.378299	0.374005	0.463868	0.339828	0.204883	0.662648	0.429952	0.388646	0.183026	0.063713	0.266628	0.554006	0.762101	0.393311	0.379697	0.821574	0.250345	0.481716	0.686093	0.635977	0.389195	0.40729	0.113231	0.258419	0.782733	0.237847	0.836783	0.40858	0.487881	0.414751	0.633274	0.627721	0.861772	0.446737	0.334652	0.282399	1.10304	0.408805	0.626946	0.837709	0.717488	0.369721	0.376704	0.382357	0.369177	0.882943	0.393666	0.378526	0.395934	0.785776	0.620087	0.570166	0.635403	0.625313	0.212611	0.458729	0.560643	0.84829	0.131026	0.524067	0.507757	0.286582	0.405096	0.58444	0.682271	0.186896	0.352319	0.987684	0.865449	0.328704	0.382093	0.844096	0.392102	0.733113	0.39192	0.786216	1.22287	1.21117	0.840976	0.937078	0.771202	0.590206	0.752762	1.44297	1.68369	0.813475	0.885773	0.573381	0.356504	0.417032	0.811982	1.00101	0.998506	1.26345	0.529009	1.23094	1.13785	0.429428	1.3701	1.51115	0.780463	1.04412	1.01566	1.07805	0.628868	2.1539	0.190237	0.56645	0.262533	0.715524	1.37005	0.49729	0.546398	0.827948	0.458982	0.498817	0.863205	0.725589	0.90921	1.18699	0.422161	0.350266	0.195507	0.292728	0.396292	0.108908	0.380477	0.399182	0.204197	0.830884	0.0	0.279687	0.570018	0.35964	0.60459	0.385387	0.284492	0.329083	0.209508	0.286025	0.451	0.08877	0.758032	0.280428	0.316827	0.93218	0.619214	0.0	0.501386	0.623891	0.642604	0.822389	0.145493	0.126428	0.441167	0.736706	0.249568	0.067593	0.762801	1.11978	0.341557	1.50829	1.11721	0.350996	0.88338	0.497934	0.585637	0.440287	0.313385	0.86543	0.788873	1.07259	0.296564	1.22381	0.430869	0.741043	1.46711	0.781261	0.330615	0.359221	0.093261	0.949189	0.35776	0.619023	0.745197	0.263157	0.576393	0.527335	0.286542	0.452274	0.0	0.0	0.0	0.0	0.0	0.0	0.136918	0.11585	0.0	0.122609	0.0	0.0	0.137355	0.0	0.380469	0.101579	0.210955	0.0	0.595895	0.433121	0.580643	0.79966	0.922942	0.834903	0.593214	0.94025	0.281897	0.285479	0.405356	0.149128	0.965395	0.24447	0.84407	0.552999	0.499918	0.637295	1.46796	0.322637	0.769959	0.943436	0.31583	0.260729	0.321184	0.334479	0.215989	0.499999	0.58431	0.607278	0.481145	0.741838	0.739475	0.88483	1.08693	0.38519	0.810233	0.625241	0.262522	0.567412	0.927989	0.546732	0.249693	1.12171	1.21826	0.766689	0.578724	1.14108	0.447241	0.290295	0.209843	0.59298	0.28613	0.163008	0.131185	0.109416	0.109371	0.0	0.05866	0.077182	0.020481	0.089384	0.045277	0.145022	0.064357	0.21204	0.066728	0.121784	0.087799	0.147545	0.033605	0.095154	0.269904	0.078269	0.144313	0.062855	0.023142	0.118089	0.189974	0.112093	0.127217	0.04378	0.105732	0.029686	0.053283	0.718693	0.587	0.243949	0.429327	0.316953	0.0	0.492744	0.856426	0.139899	0.310321	0.739469	0.436809	1.24629	0.258326	0.589099	0.618958	0.0	0.515083	0.929022	0.69271	0.0	0.625487	0.0	0.808241	1.17763	0.497924	0.214807	0.242819	0.318574	0.525025	0.478415	1.23865	0.775707	0.0	1.28275	0.869145	0.386727	0.811193	0.897078	0.435706	0.648572	0.601815	0.588158	0.610749	0.48445	0.740683	0.352882	0.658381	0.904579	0.267569	0.26122	0.09621	0.860167	0.318574	0.455555	0.625116	0.387008	0.466269	0.309942	0.368671	0.403107	0.501829	0.37217	0.232584	0.369397	0.381666	0.527924	0.569173	0.620745	0.968222	0.945164	0.691014	0.441076	1.04084	0.666702	0.763946	0.544383	0.79409	2.2707	0.450082	0.654837	1.36505	1.51226	0.957881	0.633633	0.916965	0.827189	1.12195	1.12391	1.48532	0.783606	0.959127	0.681084	0.28262	0.85745	0.901346	0.615183	0.89871	0.731897	0.45845	1.12363	0.469143	0.466694	0.697607	0.74161	0.999329	0.490428	0.726205	0.486947	0.806179	0.897595	0.737837	0.437113	0.934263	0.401769	1.00991	0.0	0.69506	1.17634	0.435492	0.605041	0.149777	0.515285	0.785775	0.0	0.904056	0.0	0.178383	0.149422	0.0	0.343517	0.563364	0.168404	0.483065	0.400757	0.0	0.417519	0.17231	0.556027	0.909347	0.23246	1.0353	0.878944	0.57424	0.21442	0.419511	2.12478	0.635781	1.68684	0.551113	0.760557	2.18007	1.26687	0.739433	2.11604	0.808263	1.44512	0.860425	0.530787	0.391121	0.687282	0.106033	0.346423	0.690773	0.619905	0.682667	0.449169	1.29919	0.538344	0.71782	0.561511	0.654984	0.686278	0.389739	0.609178	0.801606	1.13088	0.717151	0.906696	0.814676	0.221535	0.873544	0.899511	0.977098	0.666035	0.786334	1.1965	1.22975	1.07683	0.377268	0.161683	0.462098	0.389637	0.42866	0.287505	0.433628	0.476477	0.454452	0.24851	0.430652	0.399424	0.364899	0.668708	0.499413	0.299764	0.313012	0.592535	0.443458	0.253909	0.343416	0.441423	0.282809	0.409766	0.347661	0.449395	0.070681	1.07876	0.379474	0.447626	0.250671	0.224866	0.450357	0.438193	0.481761	0.738364	0.458794	1.31045	0.655261	1.57981	0.600694	0.608548	0.254753	0.301768	0.373345	0.374671	0.60842	1.2909	0.215324	1.79022	0.414629	0.951822	0.510563	0.346952	2.36534	0.449148	0.972762	0.257895	1.52122	0.874787	0.380472	0.418976	0.569582	1.17944	0.867161	0.997808	0.664845	0.814442	0.297574	0.848883	0.746386	1.10658	0.528192	0.41684	0.558079	1.09268	0.821541	0.997758	0.510674	0.596634	1.08347	0.503864	0.785688	0.939497	0.791416	0.831191	0.498036	1.23199	0.535655	1.13547	1.13739	0.389728	0.39057	0.53889	0.767205	0.608385	0.145082	0.337358	0.671425	0.487622	0.404844	0.735478	0.515831	0.757082	0.352603	0.258836	0.250954	0.224199	0.115096	0.450573	0.176244	0.326242	0.334096	0.438592	0.322889	0.336186	0.372497	0.350256	0.258587	0.247545	0.313468	0.339736	0.320776	0.308152	0.589614	0.162768	0.449262	0.441254	0.328609	0.179693	0.221683	0.303571	0.129512	0.181374	0.080918	0.178713	0.072697	0.162684	0.17016	0.249542	0.0	1.53398	1.87393	2.13284	1.10085	1.00278	0.846245	1.13306	0.77488	1.33086	0.823924	0.746732	0.0	0.339782	1.65613	1.44351	1.25661	1.26536	1.00895	2.39691	1.85559	0.759595	2.047	1.92287	1.69334	0.1201	0.472322	0.274293	0.900749	0.189602	0.257107	0.603785	0.903214	0.504183	0.468396	0.896376	0.409185	0.0	0.271712	0.062092	0.105363	0.05454	0.043456	0.105194	0.093294	0.0	0.255514	0.0	1.39732	0.441851	0.512333	0.264846	0.617251	0.381669	0.277839	0.722785	0.532833	0.275489	0.77723	0.246205	0.420716	0.24236	0.402818	0.478349	0.355161	0.186933	0.380084	0.233354	0.223872	0.888307	0.269419	0.684439	0.363766	0.39335	0.180716	0.0	0.0	0.0	0.0	0.326312	0.0	0.0	0.286106	0.0	0.0	0.0	0.0	0.146365	0.0	0.0	0.23385	0.396547	0.390109	0.652292	0.398077	0.163419	0.390509	0.361581	0.061054	0.203011	0.211608	0.283682	0.362052	0.646326	0.401932	0.160617	0.380671	0.38152	0.178882	0.282642	0.57763	0.104389	0.216294	0.551215	0.69855	0.431427	0.471357	0.536492	0.392711	0.575306	0.216697	0.25806	0.608988	0.200146	0.67906	0.0	0.397834	0.0	0.211499	0.53387	0.0	0.536972	0.681329	0.680838	0.46027	0.217857	0.442639	0.085161	0.107873	0.0	0.072965	0.111004	0.0	0.141554	0.589741	0.208988	0.425628	0.661684	0.228752	0.598152	0.0	1.03639	0.0	0.0	0.0	0.0	1.00658	0.411245	0.0	0.0	0.19753	0.445297	0.0	0.656699	0.365455	0.395316	1.01861
33925	ENSMUSG00000073371	Gm6594	0.0	0.0	0.0	0.0	0.0	0.0	0.0	0.0	0.0	0.0	0.0	0.0	0.0	0.0	0.0	0.0	0.0	0.0	0.0	0.0	0.0	0.0	0.0	0.0	0.0	0.0	0.181702	0.0	0.0	0.0	0.0	0.0	0.0	0.0	0.0	0.0	0.0	0.0	0.0	0.0	0.0	0.0	0.0	0.0	0.0	0.0	0.0	0.0	0.0	0.0	0.0	0.0	0.0	0.0	0.0	0.0	0.0	0.0	0.0	0.187789	0.0	0.0	0.0	0.0	0.0	0.0	0.0	0.0	0.0	0.0	0.0	0.0	0.0	0.0	0.0	0.0	0.0	0.0	0.0	0.0	0.0	0.0	0.0	0.0	0.0	0.0	0.0	0.0	0.0	0.0	0.0	0.0	0.0	0.0	0.0	0.0	0.0	0.0	0.0	0.0	0.0	0.0	0.0	0.0	0.0	0.0	0.0	0.0	0.0	0.0	0.0	0.0	0.0	0.0	0.0	0.0	0.0	0.0	0.0	0.0	0.0	0.0	0.0	0.0	0.0	0.0	0.0	0.0	0.0	0.0	0.0	0.0	0.0	0.0	0.0	0.0	0.0	0.0	0.0	0.0	0.0	0.0	0.0	0.0	0.0	0.0	0.0	0.0	0.0	0.0	0.0	0.0	0.0	0.0	0.0	0.0	0.0	0.0	0.807156	1.75886	0.0	0.0	0.0	0.0	0.0	0.392012	0.448958	0.798844	0.981856	0.0	0.0	0.0	0.0	0.0	0.0	0.0	0.0	0.0	0.0	0.0	0.0	0.0	0.0	0.0	0.0	0.785808	0.0	0.0	0.0	0.0	0.0	0.0	0.0	0.0	0.0	3.77456	0.0	0.716439	0.0	0.0	0.0	0.0	0.0	2.26746	0.0	0.0	0.0	0.0	0.0	0.0	0.0	0.0	0.0	0.0	0.0	0.0	0.0	0.0	0.0	0.0	0.0	0.0	0.0	0.0	0.0	0.0	0.0	0.0	0.0	0.0	0.0	0.0	0.0	0.0	0.0	0.0	0.0	0.0	0.0	0.0	0.0	0.0	0.0	0.0	0.0	0.0	0.0	0.0	0.0	0.0	0.0	0.0	0.0	0.0	0.0	0.0	0.0	0.0	0.0	0.0	0.618799	0.0	0.0	0.0	0.0	0.0	0.0	0.0	0.0	0.0	0.0	0.0	0.0	0.0	0.0	0.0	0.0	0.0	0.0	0.0	0.0	0.0	0.0	0.0	0.0	0.0	0.0	0.0	0.0	0.0	0.0	0.0	0.0	0.0	0.0	0.0	0.0	0.0	0.0	0.0	0.0	0.0	0.0	0.0	0.0	0.0	0.0	0.0	0.0	0.0	0.0	0.0	0.0	0.0	0.0	0.0	0.0	0.0	0.0	0.0	0.0	0.0	0.0	0.0	0.0	0.0	0.0	0.0	0.0	0.0	0.0	0.0	0.0	0.0	0.0	0.0	0.0	0.0	0.0	0.0	0.0	0.0	0.0	0.0	0.0	0.0	0.0	0.0	0.0	0.0	0.0	0.0	0.0	0.0	0.0	0.0	0.0	0.0	0.0	0.0	0.0	0.0	0.0	2.79335	2.21097	0.800513	2.01625	2.78166	1.06179	2.60387	2.78674	4.23919	1.03754	1.35687	5.81563	0.0	0.0	0.0	0.0	0.0	0.0	0.0	0.0	0.0	0.0	0.0	0.0	0.0	0.0	0.0	0.0	0.0	0.0	0.0	0.0	0.0	0.0	0.0	0.0	0.0	0.0	0.0	0.0	0.0	0.0	0.0	0.0	0.0	0.0	0.0	0.0	0.0	0.0	0.0	0.0	0.0	0.0	0.0	0.0	0.0	0.0	0.0	0.0	0.0	0.0	0.0	0.0	0.0	0.0	0.0	0.0	0.0	0.0	0.0	0.0	0.0	0.0	0.0	0.0	0.0	0.0	0.0	0.0	0.0	0.0	0.0	0.0	0.0	0.0	0.0	0.0	0.0	0.0	0.0	0.0	0.0	0.0	0.0	0.0	0.0	0.0	0.0	0.0	0.0	0.0	0.0	0.0	0.0	0.0	0.0	0.0	0.0	0.0	0.0	0.0	0.0	0.0	0.0	0.0	0.0	0.11157	0.0	0.0	0.0	0.0	0.0	0.0	0.0	0.0	0.0	0.0	0.0	0.0	0.0	0.0	0.0	0.0	0.0	0.0	1.40278	0.0	0.0	1.7398	0.71683	0.0	0.832113	0.0	1.38525	0.0	0.0	0.0	0.720924	0.0	0.0	0.0	0.402462	0.0	0.077803	0.0	0.79447	0.0	1.97978	0.0	0.0	0.0	0.0	0.0	0.0	0.0	0.0	0.0	0.0	0.0	0.0	0.22167	0.0	0.0	0.0	0.0	0.0	0.0	0.0	0.0	0.0	0.0	0.0	0.0	0.0	0.0	0.0	0.0	0.0	0.0	0.0	0.0	0.0	0.0	0.0	0.0	0.0	0.0	0.0	0.0	0.0	0.0	0.0	0.0	0.0	0.0	0.0	0.0	0.0	0.0	0.0	0.0	0.0	0.0	0.0	0.0	0.0	0.0	0.0	0.0	0.0	0.0	0.0	0.0	0.0	0.0	0.0	0.0	0.0	0.0	0.0	0.0	0.0	0.0	0.0	0.0	0.0	0.0	0.0	0.0	0.0	0.0	0.0	0.0	0.0	0.0	0.0	0.0	0.0	0.0	0.0	0.0	0.0	0.0	0.0	0.0	0.0	0.0	0.0	0.0	0.0	0.0	0.0	0.0	0.0	0.0	0.0	0.0	0.0	0.0	0.0	0.0	0.0	0.0	0.0	0.0	0.0	0.0	0.0	0.0	0.0	0.0	0.0	0.0	0.0	0.0	0.0	0.0	0.0	0.0	0.289543	0.0	0.0	0.0	0.0	0.0	0.0	0.0	0.0	0.0	1.34654	0.0	0.0	0.92045	0.0	0.0	0.0	0.0	0.0	0.0	0.0	1.94874	0.0	0.0	0.0	0.0	0.0	0.0	0.0	0.0	0.0	0.0	0.0	0.0	0.0	0.0	0.0	0.0	0.0	0.0	0.0	0.0	0.0	0.0	0.0	0.0	0.0	0.0	0.0	0.0	0.0	0.0	0.0	0.0	0.0	0.0	0.0	0.0	0.0	0.0	0.0	0.0	0.0	0.0	0.0	0.0	0.0	0.0	0.0	0.0	0.0	0.0	0.0	0.0	0.0	0.0	0.709873	0.0	0.0	0.0	1.15641	0.593143	0.625267	1.28253	0.0	0.0	0.0	0.0	0.0	0.0	0.0	0.0	0.0	0.0	0.0	0.0	0.0	0.0	0.0	0.0	0.0	0.0	0.0	0.0	0.0	0.0	0.0	0.0	0.0	0.0	0.0	0.0	0.725993	0.0	0.0	0.0	0.0	0.0	0.0	0.0	0.0	0.0	0.0	0.0	0.0	0.0	0.0	0.0	0.0	0.0	0.0	0.0	0.0	0.0	0.0	0.0	0.0	0.0	0.0	0.0	0.0	0.0	0.0	0.0	0.0	0.0	0.0	0.0	0.0	0.0	0.0	0.0
33926	ENSMUSG00000089423	Gm26007	0.0	0.0	0.0	0.0	0.0	0.0	0.0	0.0	0.0	0.0	0.0	0.0	0.0	0.0	0.0	0.0	0.0	0.0	0.0	0.0	0.0	0.0	0.0	0.0	0.0	0.0	0.0	0.0	0.0	0.0	0.0	0.0	0.0	0.0	0.0	0.0	0.0	0.0	0.0	0.0	0.0	0.0	0.0	0.0	0.0	0.0	0.0	0.0	0.0	0.0	0.0	0.0	0.0	0.0	0.0	0.0	0.0	0.0	0.0	0.0	0.0	0.0	0.0	0.0	0.0	0.0	0.0	0.0	0.0	0.0	0.0	0.0	0.0	0.0	0.0	0.0	0.0	0.0	0.0	0.0	0.0	0.0	0.0	0.0	0.0	0.0	0.0	0.0	0.0	0.0	0.0	0.0	0.0	0.0	0.0	0.0	0.0	0.0	0.0	0.0	0.0	0.0	0.0	0.0	0.0	0.0	0.0	0.0	0.0	0.0	0.0	0.0	0.0	0.0	0.0	0.0	0.0	0.0	0.0	0.0	0.0	0.0	0.0	0.0	0.0	0.0	0.0	0.0	0.0	0.0	0.0	0.0	0.0	0.0	0.0	0.0	0.0	0.0	0.0	0.0	0.0	0.0	0.0	0.0	0.0	0.0	0.0	0.0	0.0	0.0	0.0	0.0	0.0	0.0	0.0	0.0	0.0	0.0	0.0	0.0	0.0	0.0	0.0	0.0	0.0	0.0	0.0	0.0	0.0	0.0	0.0	0.0	0.0	0.0	0.0	0.0	0.0	0.0	0.0	0.0	0.0	0.0	0.0	0.0	0.0	0.0	0.0	0.0	0.0	0.0	0.0	0.0	0.0	0.0	0.0	0.0	0.0	0.0	0.0	0.0	0.0	0.0	0.0	0.0	0.0	0.0	0.0	0.0	0.0	0.0	0.0	0.0	0.0	0.0	0.0	0.0	0.0	0.0	0.0	0.0	0.0	0.0	0.0	0.0	0.0	0.0	0.0	0.0	0.0	0.0	0.0	0.0	0.0	0.0	0.0	0.0	0.0	0.0	0.0	0.0	0.0	0.0	0.0	0.0	0.0	0.0	0.0	0.0	0.0	0.0	0.0	0.0	0.0	0.0	0.0	0.0	0.0	0.0	0.0	0.0	0.0	0.0	0.0	0.0	0.0	0.0	0.0	0.0	0.0	0.0	0.0	0.0	0.0	0.0	0.0	0.0	0.0	0.0	0.0	0.0	0.0	0.0	0.0	0.0	0.0	0.0	0.0	0.0	0.0	0.0	0.0	0.0	0.0	0.0	0.0	0.0	0.0	0.0	0.0	0.0	0.0	0.0	0.0	0.0	0.0	0.0	0.0	0.0	0.0	0.0	0.0	0.0	0.0	0.0	0.0	0.0	0.0	0.0	0.0	0.0	0.0	0.0	0.0	0.0	0.0	0.0	0.0	0.0	0.0	0.0	0.0	0.0	0.0	0.0	0.0	0.0	0.0	0.0	0.0	0.0	0.0	0.0	0.0	0.0	0.0	0.0	0.0	0.0	0.0	0.0	0.0	0.0	0.0	0.0	0.0	0.0	0.0	0.0	0.0	0.0	0.0	0.0	0.0	0.0	0.0	0.0	0.0	0.0	0.0	0.0	0.0	0.0	0.0	0.0	0.0	0.0	0.0	0.0	0.0	0.0	0.0	0.0	0.0	0.0	0.0	0.0	0.0	0.0	0.0	0.0	0.0	0.0	0.0	0.0	0.0	0.0	0.0	0.0	0.0	0.0	0.0	0.0	0.0	0.0	0.0	0.0	0.0	0.0	0.0	0.0	0.0	0.0	0.0	0.0	0.0	0.0	0.0	0.0	0.0	0.0	0.0	0.0	0.0	0.0	0.0	0.0	0.0	0.0	0.0	0.0	0.0	0.0	0.0	0.0	0.0	0.0	0.0	0.0	0.0	0.0	0.0	0.0	0.0	0.0	0.0	0.0	0.0	0.0	0.0	0.0	0.0	0.0	0.0	0.0	0.0	0.0	0.0	0.0	0.0	0.0	0.0	0.0	0.0	0.0	0.0	0.0	0.0	0.0	0.0	0.0	0.0	0.0	0.0	0.0	0.0	0.0	0.0	0.0	0.0	0.0	0.0	0.0	0.0	0.0	0.0	0.0	0.0	0.0	0.0	0.0	0.0	0.0	0.0	0.0	0.0	0.0	0.0	0.0	0.0	0.0	0.0	0.0	0.0	0.0	0.0	0.0	0.0	0.0	0.0	0.0	0.0	0.0	0.0	0.0	0.0	0.0	0.0	0.0	0.0	0.0	0.0	0.0	0.0	0.0	0.0	0.0	0.0	0.0	0.0	0.0	0.0	0.0	0.0	0.0	0.0	0.0	0.0	0.0	0.0	0.0	0.0	0.0	0.0	0.0	0.0	0.0	0.0	0.0	0.0	0.0	0.0	0.0	0.0	0.0	0.0	0.0	0.0	0.0	0.0	0.0	0.0	0.0	0.0	0.0	0.0	0.0	0.0	0.0	0.0	0.0	0.0	0.0	0.0	0.0	0.0	0.0	0.0	0.0	0.0	0.0	0.0	0.0	0.0	0.0	0.0	0.0	0.0	0.0	0.0	0.0	0.0	0.0	0.0	0.0	0.0	0.0	0.0	0.0	0.0	0.0	0.0	0.0	0.0	0.0	0.0	0.0	0.0	0.0	0.0	0.0	0.0	0.0	0.0	0.0	0.0	0.0	0.0	0.0	0.0	0.0	0.0	0.0	0.0	0.0	0.0	0.0	0.0	0.0	0.0	0.0	0.0	0.0	0.0	0.0	0.0	0.0	0.0	0.0	0.0	0.0	0.0	0.0	0.0	0.0	0.0	0.0	0.0	0.0	0.0	0.0	0.0	0.0	0.0	0.0	0.0	0.0	0.0	0.0	0.0	0.0	0.0	0.0	0.0	0.0	0.0	0.0	0.0	0.0	0.0	0.0	0.0	0.0	0.0	0.0	0.0	0.0	0.0	0.0	0.0	0.0	0.0	0.0	0.0	0.0	0.0	0.0	0.0	0.0	0.0	0.0	0.0	0.0	0.0	0.0	0.0	0.0	0.0	0.0	0.0	0.0	0.0	0.0	0.0	0.0	0.0	0.0	0.0	0.0	0.0	0.0	0.0	0.0	0.0	0.0	0.0	0.0	0.0	0.0	0.0	0.0	0.0	0.0	0.0	0.0	0.0	0.0	0.0	0.0	0.0	0.0	0.0	0.0	0.0	0.0	0.0	0.0	0.0	0.0	0.0	0.0	0.0	0.0	0.0	0.0	0.0	0.0	0.0	0.0	0.0	0.0	0.0	0.0	0.0	0.0	0.0	0.0	0.0	0.0	0.0	0.0	0.0	0.0	0.0	0.0	0.0	0.0	0.0	0.0	0.0	0.0	0.0	0.0	0.0	0.0	0.0	0.0	0.0	0.0	0.0	0.0	0.0	0.0	0.0	0.0	0.0	0.0	0.0	0.0	0.0	0.0	0.0	0.0	0.0	0.0	0.0	0.0	0.0	0.0	0.0	0.0	0.0	0.0	0.0	0.0	0.0
33927	ENSMUSG00000095093	Vmn2r111	0.0	0.0	0.0	0.0	0.0	0.0	0.0	0.0	0.0	0.0	0.0	0.0	0.0	0.0	0.0	0.0	0.0	0.0	0.0	0.0	0.0	0.0	0.0	0.0	0.0	0.0	0.0	0.0	0.0	0.0	0.0	0.0	0.0	0.0	0.0	0.0	0.0	0.0	0.0	0.0	0.0	0.0	0.0	0.0	0.0	0.0	0.0	0.0	0.0	0.0	0.0	0.0	0.0	0.0	0.0	0.0	0.0	0.0	0.0	0.0	0.0	0.0	0.0	0.0	0.0	0.0	0.0	0.0	0.0	0.0	0.0	0.0	0.0	0.0	0.0	0.0	0.0	0.0	0.0	0.0	0.0	0.0	0.0	0.0	0.0	0.0	0.0	0.0	0.0	0.0	0.0	0.0	0.0	0.0	0.0	0.0	0.0	0.0	0.0	0.0	0.0	0.0	0.0	0.0	0.0	0.0	0.0	0.0	0.0	0.0	0.0	0.0	0.0	0.0	0.0	0.0	0.0	0.0	0.0	0.0	0.0	0.0	0.0	0.0	0.0	0.0	0.0	0.0	0.0	0.0	0.0	0.0	0.0	0.0	0.0	0.0	0.0	0.0	0.0	0.0	0.0	0.0	0.0	0.0	0.0	0.0	0.0	0.0	0.0	0.0	0.0	0.0	0.0	0.0	0.0	0.0	0.0	0.0	0.0	0.0	0.0	0.0	0.0	0.0	0.0	0.0	0.0	0.0	0.0	0.0	0.0	0.0	0.0	0.0	0.0	0.0	0.0	0.0	0.0	0.0	0.0	0.0	0.0	0.0	0.0	0.0	0.0	0.0	0.0	0.0	0.0	0.0	0.0	0.0	0.0	0.0	0.0	0.0	0.0	0.0	0.0	0.0	0.0	0.0	0.0	0.0	0.0	0.0	0.0	0.0	0.0	0.0	0.0	0.0	0.0	0.0	0.0	0.0	0.0	0.0	0.0	0.0	0.0	0.0	0.0	0.0	0.0	0.0	0.0	0.0	0.0	0.0	0.0	0.0	0.0	0.0	0.0	0.0	0.0	0.0	0.0	0.0	0.0	0.0	0.0	0.0	0.0	0.0	0.0	0.0	0.0	0.0	0.0	0.0	0.0	0.0	0.0	0.0	0.0	0.0	0.0	0.0	0.0	0.0	0.0	0.0	0.0	0.0	0.0	0.0	0.0	0.0	0.0	0.0	0.0	0.0	0.0	0.0	0.0	0.0	0.0	0.0	0.0	0.0	0.0	0.0	0.0	0.0	0.0	0.0	0.0	0.0	0.0	0.0	0.0	0.0	0.0	0.0	0.0	0.0	0.0	0.0	0.0	0.0	0.0	0.0	0.0	0.0	0.0	0.0	0.0	0.0	0.0	0.0	0.0	0.0	0.0	0.0	0.0	0.0	0.0	0.0	0.0	0.0	0.0	0.0	0.0	0.0	0.0	0.0	0.0	0.0	0.0	0.0	0.0	0.0	0.0	0.0	0.0	0.0	0.0	0.0	0.0	0.0	0.0	0.0	0.0	0.0	0.0	0.0	0.0	0.0	0.0	0.0	0.0	0.0	0.0	0.0	0.0	0.0	0.0	0.0	0.0	0.0	0.0	0.0	0.0	0.0	0.0	0.0	0.0	0.0	0.0	0.0	0.0	0.0	0.0	0.0	0.0	0.0	0.0	0.0	0.0	0.0	0.0	0.0	0.0	0.0	0.0	0.0	0.0	0.0	0.0	0.0	0.0	0.0	0.0	0.0	0.0	0.0	0.0	0.0	0.0	0.0	0.0	0.0	0.0	0.0	0.0	0.0	0.0	0.0	0.0	0.0	0.0	0.0	0.0	0.0	0.0	0.0	0.0	0.0	0.0	0.0	0.0	0.0	0.0	0.0	0.0	0.0	0.0	0.0	0.0	0.0	0.0	0.0	0.0	0.0	0.0	0.0	0.0	0.0	0.0	0.0	0.0	0.0	0.0	0.0	0.0	0.0	0.0	0.0	0.0	0.0	0.0	0.0	0.0	0.0	0.0	0.0	0.0	0.0	0.0	0.0	0.0	0.0	0.0	0.0	0.0	0.0	0.0	0.0	0.0	0.0	0.0	0.0	0.0	0.0	0.0	0.0	0.0	0.0	0.0	0.0	0.0	0.0	0.0	0.0	0.0	0.0	0.0	0.0	0.0	0.0	0.0	0.0	0.0	0.0	0.0	0.0	0.0	0.0	0.0	0.0	0.0	0.0	0.0	0.0	0.0	0.0	0.0	0.0	0.0	0.0	0.0	0.0	0.0	0.0	0.0	0.0	0.0	0.0	0.0	0.0	0.0	0.0	0.0	0.0	0.0	0.0	0.0	0.0	0.0	0.0	0.0	0.0	0.0	0.0	0.0	0.0	0.0	0.0	0.0	0.0	0.0	0.0	0.0	0.0	0.0	0.0	0.0	0.0	0.0	0.0	0.0	0.0	0.0	0.0	0.0	0.0	0.0	0.0	0.0	0.0	0.0	0.0	0.0	0.0	0.0	0.0	0.0	0.0	0.0	0.0	0.0	0.0	0.0	0.0	0.0	0.0	0.0	0.0	0.0	0.0	0.0	0.0	0.0	0.0	0.0	0.0	0.0	0.0	0.0	0.0	0.0	0.0	0.0	0.0	0.0	0.0	0.0	0.0	0.0	0.0	0.0	0.0	0.0	0.0	0.0	0.0	0.0	0.0	0.0	0.0	0.0	0.0	0.0	0.0	0.0	0.0	0.0	0.0	0.0	0.0	0.0	0.0	0.0	0.0	0.0	0.0	0.0	0.0	0.0	0.0	0.0	0.0	0.0	0.0	0.0	0.0	0.0	0.0	0.0	0.0	0.0	0.0	0.0	0.0	0.0	0.0	0.0	0.0	0.0	0.0	0.0	0.0	0.0	0.0	0.0	0.0	0.0	0.0	0.0	0.0	0.0	0.0	0.0	0.0	0.0	0.0	0.0	0.0	0.0	0.0	0.0	0.0	0.0	0.0	0.0	0.0	0.0	0.0	0.0	0.0	0.0	0.0	0.0	0.0	0.0	0.007323	0.0	0.0	0.0	0.0	0.0	0.0	0.0	0.0	0.0	0.0	0.0	0.0	0.0	0.0	0.0	0.0	0.0	0.0	0.0	0.0	0.0	0.0	0.0	0.0	0.0	0.0	0.0	0.0	0.0	0.0	0.0	0.0	0.0	0.0	0.0	0.0	0.0	0.0	0.0	0.0	0.0	0.0	0.0	0.0	0.0	0.0	0.0	0.0	0.0	0.0	0.0	0.0	0.0	0.0	0.0	0.0	0.0	0.0	0.0	0.0	0.0	0.0	0.0	0.0	0.0	0.0	0.0	0.0	0.0	0.0	0.0	0.0	0.0	0.0	0.0	0.0	0.0	0.0	0.0	0.0	0.0	0.0	0.0	0.0	0.0	0.0	0.0	0.0	0.0	0.0	0.0	0.0	0.0	0.0	0.0	0.0	0.0	0.0	0.0	0.0	0.0	0.0	0.0	0.0	0.0	0.0	0.0	0.0	0.0	0.0	0.0	0.0	0.0	0.0	0.0
33928	ENSMUSG00000032403	2300009A05Rik	19.8459	18.4821	22.8965	20.7642	17.8286	18.1133	17.4399	18.6983	21.1913	16.3546	22.6399	16.5013	34.8362	36.3852	32.8887	30.9539	26.8211	31.3742	31.5643	26.0089	30.447	32.4347	32.5022	37.7805	36.63	37.9167	30.2611	37.7648	38.0392	31.6121	36.3673	41.2806	31.2458	38.8477	39.2376	33.2735	27.1361	29.2049	33.4608	2.14572	36.4553	30.4907	29.6009	30.099	38.6797	33.2108	32.9456	34.4279	26.6001	40.6697	26.371	31.1157	35.0029	36.7323	38.02	33.1648	33.2578	48.4127	37.9349	40.7388	27.4471	35.756	29.1772	35.088	29.674	31.2452	36.5507	31.1544	27.3967	32.9855	39.7759	32.8318	33.2495	28.9305	31.3613	29.5779	25.5416	36.8942	27.8655	28.671	40.522	26.0888	38.1708	36.262	41.1042	36.6872	35.8089	39.9803	33.7167	18.6421	11.8979	12.9951	17.8115	13.6805	19.9601	12.3896	13.733	11.6776	14.9272	19.5506	14.8422	12.8493	14.8037	13.5655	11.5176	12.4758	15.2308	17.3337	18.5171	15.0884	13.3844	17.4115	11.8029	12.7806	16.3893	16.9805	15.7197	14.2244	12.2003	11.8398	16.3961	18.7134	13.9151	14.8653	11.1072	10.3456	15.2857	16.6012	12.3644	18.8548	14.5578	13.1843	16.4091	11.8433	20.1906	20.2475	14.4779	29.9072	22.1579	30.3881	29.5305	33.0564	32.0556	36.5651	26.4976	36.6637	35.2101	42.5273	33.1951	27.4997	41.5992	34.8348	43.9204	34.5033	35.3238	35.2528	33.7206	27.1262	21.8777	18.7146	13.1899	24.3732	21.7387	15.0203	20.0969	10.4859	17.5895	18.7924	18.5014	24.2689	22.2724	30.4638	21.9166	25.5425	35.6826	39.6612	28.0581	27.8087	33.7446	24.9673	27.0856	32.4438	24.3714	27.8329	21.0965	31.7036	18.7439	25.5242	25.4757	28.8984	19.4959	27.8424	30.0139	19.2208	25.5575	19.2367	22.8828	21.7665	22.9696	23.3481	20.9578	28.1471	25.7956	20.8644	32.2663	13.4142	108.306	129.821	153.279	103.385	111.753	119.089	135.823	125.233	101.824	177.415	102.626	117.055	148.068	132.929	102.346	76.0828	78.4751	97.4399	23.5625	15.8634	14.0437	15.9899	22.0628	22.2847	20.3203	18.9391	17.3274	17.8852	19.2381	14.6468	23.5437	18.4007	23.075	13.9666	21.1487	20.1424	22.1757	26.5729	26.7982	28.2542	23.1268	22.4562	32.2808	19.8827	35.9804	19.0292	26.9737	26.7816	24.0989	20.7623	30.338	29.5031	25.4679	30.3967	32.1508	24.5824	31.2848	38.2583	35.308	40.4387	23.8676	31.34	33.5144	24.3194	20.0771	24.9718	33.4174	24.7106	29.1083	37.916	28.443	3.40453	2.78105	4.06217	3.37303	3.18689	4.50201	4.52929	4.53701	3.93393	3.8421	4.67661	3.33342	3.14347	2.69601	3.93964	3.75543	4.0946	3.61903	4.62861	4.62217	3.20345	2.61406	3.36456	2.68373	2.72689	4.42452	3.94957	3.94511	4.4992	4.64459	4.1822	3.99108	17.6238	12.1312	11.194	16.3835	15.7195	10.8881	19.1682	15.7137	16.36	20.1627	14.3605	10.8888	45.169	34.5389	39.8477	26.8303	20.5085	26.8213	29.5318	32.6255	30.124	38.4745	25.8779	36.5117	34.0883	28.9163	22.3942	22.9318	28.6054	23.4392	22.4178	42.3284	33.5052	30.752	27.2084	23.7226	8.8298	16.728	16.2909	11.5842	19.6247	12.7155	20.2891	12.7679	14.8408	13.1482	8.86779	11.3305	12.9582	16.125	13.4664	13.1732	12.2414	10.5408	4.0161	4.86887	3.36956	4.00141	3.77413	5.90724	5.09493	3.882	3.34643	3.65763	5.3682	4.71042	34.6699	36.3677	28.7397	28.2423	33.5638	30.4213	30.9504	33.156	30.4945	42.7336	46.2504	33.7823	36.711	40.7029	46.1732	29.6687	32.9721	41.5427	29.9453	29.1329	35.2511	32.4828	30.1488	32.662	37.4059	30.5191	36.9502	32.532	35.803	34.0319	30.3491	34.526	33.9835	27.6079	35.0538	36.5715	28.5439	31.3155	35.65	27.4389	39.7042	34.7989	28.2562	31.6661	28.2142	24.1771	27.485	33.694	87.5856	78.3943	103.033	75.0997	89.0655	86.0823	65.0419	74.5228	78.8385	84.6018	78.0805	80.6117	92.8926	94.0079	91.5955	108.767	96.3566	103.651	79.8234	66.0188	96.4427	75.2817	74.7359	90.8074	10.2793	11.1245	9.84424	14.4392	9.17554	13.4634	15.7623	9.68973	21.9619	23.5007	22.1527	20.5473	20.0984	22.0149	18.4627	20.9935	25.5837	19.0582	22.0599	22.0992	30.7693	32.9357	32.1066	28.8889	23.4789	26.345	33.4184	18.7388	17.7745	17.9556	19.8066	15.8612	19.9316	15.3369	17.5158	21.1908	20.167	18.8683	20.4131	18.6945	16.333	15.6879	17.9541	19.4491	23.6707	20.9828	17.7787	17.1785	26.1773	22.6653	18.6787	13.3235	21.323	28.4674	27.4267	25.9308	23.7243	26.5736	20.9658	23.7686	26.9635	30.8255	32.5037	23.5399	25.3219	26.4009	27.0455	24.6905	28.3863	27.29	29.527	29.7075	23.7371	27.9438	20.7355	29.6492	32.1421	25.9726	27.1607	50.2155	28.5524	21.9609	27.6438	34.9748	22.5136	13.6374	10.9632	14.4268	16.7264	14.9408	20.0683	8.32408	19.6458	11.1839	10.629	13.289	7.89961	18.4456	16.4925	10.1149	18.4895	15.5799	14.5616	14.0074	12.4416	16.7027	10.7926	9.5527	13.1007	16.5941	11.9976	12.7919	12.9304	11.2259	13.2516	13.5647	12.1785	13.0067	11.5646	11.0136	11.7274	12.5227	11.115	12.4202	12.7528	14.6649	12.3504	12.078	11.8432	7.19493	13.0308	46.3732	40.1813	44.7361	34.2471	36.7205	44.2443	40.6067	42.1633	41.4223	39.9759	42.4987	45.3406	34.625	38.5822	48.0072	45.2419	27.0599	29.0626	40.6588	46.0487	39.0334	29.7394	48.3103	33.0496	48.1821	13.7335	15.4659	15.1737	15.3986	20.7661	15.4752	13.7078	18.4103	16.6384	15.3126	15.8595	17.2915	16.9223	12.0837	13.9409	10.6834	17.1028	17.7365	14.5635	19.1543	12.8005	13.8738	16.463	15.7339	8.04111	4.74377	4.37113	4.82393	4.87459	4.73182	6.95599	4.00119	4.88833	9.66482	4.80745	4.31862	28.8802	31.4043	32.2647	28.4914	27.9749	26.7636	28.417	36.2208	23.0542	31.7514	26.1233	0.0	28.3708	24.8325	19.3554	31.9785	35.5592	27.407	33.9318	32.2323	23.2651	31.4366	26.7001	29.5077	13.5266	10.4327	22.9136	20.8982	17.2415	18.7625	20.1389	13.0115	12.1975	13.5749	22.1653	18.1434	7.8351	8.27113	10.7101	12.9057	7.48318	8.01642	5.11721	9.39398	9.3373	5.83039	7.4909	7.70756	3.52997	8.95054	3.13208	5.25241	2.96166	14.3106	14.3219	16.009	18.0473	12.3907	12.4024	17.0702	19.3025	14.1707	13.6251	13.4598	12.7665	12.5393	12.8271	14.5622	15.2504	10.4119	15.9608	119.497	159.176	117.285	134.792	127.807	134.221	117.889	117.636	114.263	180.139	119.163	172.278	159.474	144.496	164.38	151.195	132.731	96.9727	17.2065	19.2479	22.6312	19.1836	16.5607	13.5058	16.1798	16.2393	17.1779	13.2431	20.2734	19.6555	25.6006	26.8457	24.1247	28.6872	22.1318	19.007	25.8457	28.1469	26.8759	24.0893	21.3156	30.3452	21.4711	27.5081	28.1682	26.8821	22.909	24.5647	38.4113	20.8909	18.3891	33.3873	26.0349	15.9893	42.3628	25.0111	36.52	36.8754	33.5065	24.9146	27.9506	46.7721	34.5576	30.3608	24.5646	2.85907	3.0264	3.68974	4.61926	3.42216	2.58082	16.6585	10.7804	17.9816	16.2403	15.6786	19.1663	14.4935	11.5024	19.2756	13.1694	15.2018	20.8093	18.7892	14.3688	16.3945	17.4144	18.5081	14.9604	20.8113	16.6548	16.7697	23.1571	18.3143	17.1284
33929	ENSMUSG00000026584	Scyl3	5.49611	5.3357	5.68393	4.25949	4.20537	4.6314	4.61899	4.61522	4.61437	5.36641	5.19261	5.36194	8.21266	7.27867	8.48532	5.68109	7.85368	8.20755	8.62988	7.30939	7.51125	7.01632	6.17145	7.5202	7.6214	7.67377	9.9024	8.89934	8.89709	8.24554	10.1426	7.16905	6.91003	8.9003	7.72431	6.38891	7.94604	10.0967	10.0105	0.529393	8.14305	7.99503	8.28242	6.70371	8.38117	7.24066	8.59356	7.00839	8.48005	9.04012	7.6222	7.06499	8.46179	7.30685	8.02701	6.31624	9.2361	9.08728	7.86568	8.1881	8.32298	7.66272	8.1115	8.11926	8.58272	6.92353	9.74274	8.08845	7.23845	8.26114	8.06477	8.24228	5.45941	8.34098	8.73503	8.13527	8.33917	7.02443	7.33747	7.89658	8.74371	7.06568	8.51199	8.93959	8.7483	6.96974	8.50602	9.46129	10.7466	5.05648	4.87543	3.94744	5.03774	4.76811	4.15456	4.28066	5.26843	4.55595	4.44347	5.00139	5.32619	3.8904	4.71226	4.71593	4.01892	3.77364	5.05286	5.6606	5.21981	4.4734	4.7061	5.39127	3.28682	4.23084	4.37198	5.43232	5.37998	3.83237	4.04634	4.27084	5.26822	5.19112	3.90364	5.16887	4.17618	4.42972	5.50985	5.46362	3.62454	5.63754	3.67861	3.69037	4.29007	4.42383	4.20064	5.16726	4.45704	8.16939	5.58596	6.00549	7.58419	12.233	8.38624	11.1129	8.0848	8.47743	9.11888	11.815	7.80527	10.2238	10.6263	8.51003	7.74613	7.22075	10.1994	7.66477	9.28373	9.6498	5.54966	10.1172	7.57229	8.20134	5.56538	8.19824	8.69152	8.28752	8.90657	7.29843	11.1543	8.57118	9.13477	8.10615	7.25198	9.03738	11.9209	14.7616	12.9562	12.5624	12.1477	10.8839	10.2567	10.8761	8.65262	7.24676	9.23144	10.1145	7.02341	13.1277	12.3353	6.22449	11.6354	8.15126	7.87042	9.14314	6.3313	12.6072	8.31189	7.59272	12.2872	6.76818	8.37214	9.00712	11.2914	5.90265	8.93402	10.238	1.27214	1.1779	6.56101	1.03142	1.04821	2.4795	0.978087	0.826011	1.22506	4.29121	1.12435	1.90748	0.96691	7.99538	1.36493	1.39432	1.61207	1.32062	9.73552	8.71188	6.6396	7.45124	12.0033	8.87041	7.81434	13.7666	9.91708	10.1586	6.91955	6.92595	10.6496	8.17964	8.18752	8.85536	6.99733	10.5729	6.95222	8.77273	9.31089	10.5143	7.07053	7.33691	11.9776	8.49466	12.1015	8.89475	10.2832	7.72912	9.71539	8.83451	11.7638	11.9027	9.55297	10.4084	9.14972	6.09215	10.2045	8.66811	9.3873	10.1536	11.2701	9.27717	9.35649	8.80119	9.88725	9.27784	9.58775	10.5476	7.11408	8.03889	8.98174	6.13101	5.85014	6.0162	4.34249	5.27	6.17559	4.15099	4.495	4.0828	4.24337	5.88699	5.26002	5.50512	5.18426	4.68032	4.62836	5.88002	4.34816	4.92065	4.40308	4.4961	4.19822	4.41104	5.14123	5.6352	5.81055	4.88092	4.94696	4.93892	5.19245	4.61463	4.79154	7.21893	5.41126	4.86243	5.84338	4.64699	5.71147	6.72831	4.67239	5.0309	5.46318	4.36811	4.41631	8.96878	7.16516	9.49345	7.6182	8.85925	7.48923	8.34703	8.57802	8.43437	9.74838	9.69036	9.0035	8.71449	7.2546	9.62842	7.82132	9.58396	8.28118	8.22914	8.95299	10.8103	12.5115	9.23589	8.781	6.77907	6.05628	5.53122	6.0739	6.25596	5.70899	9.368	7.2713	5.0084	8.28506	9.67046	6.17402	7.3918	7.60344	6.79755	7.14732	8.41992	5.28398	4.8728	5.0388	3.17804	4.67457	3.94127	5.52585	4.89733	4.59165	4.56381	3.91038	5.53716	3.5201	8.38472	8.20595	7.77902	7.73369	8.44254	8.34237	9.55789	8.06803	7.36548	9.7293	8.74661	9.03645	9.06226	9.2965	8.53626	8.30672	8.52855	10.7193	8.44571	9.48618	8.15332	9.76532	9.05159	9.64485	10.1009	6.33942	7.79884	8.2872	7.36879	8.28462	8.88835	9.30455	8.58121	7.83624	8.65538	9.97563	8.42325	9.11271	6.97959	9.77639	7.78407	10.056	8.47141	9.33511	9.81087	10.0581	9.33765	9.33973	3.90522	1.94808	4.01882	3.61114	3.99206	3.62827	1.91165	3.10087	1.2825	2.10727	2.48773	1.81514	3.2787	3.01778	3.75387	1.12248	4.06317	1.27539	1.86118	2.43708	2.04616	2.27208	2.28791	2.78771	7.14847	7.03334	9.18652	9.58933	7.53368	8.90665	7.29507	7.92213	3.58494	3.71158	5.19835	4.55623	5.2024	5.11324	5.49728	4.42357	4.56806	5.25123	4.67015	4.04215	10.5572	7.65353	8.4098	8.73196	8.90885	8.30299	10.9453	10.6214	4.7648	5.33535	4.67826	4.32435	5.23719	3.85933	6.28545	6.24796	4.32137	4.14375	6.6382	5.41094	5.4669	3.90128	4.90564	5.3525	5.14574	4.75154	4.63631	4.58957	5.4034	5.84583	5.87459	3.51994	9.3357	8.93557	6.41484	10.0318	10.053	8.84927	8.4672	13.6527	8.90809	6.57052	10.6064	10.1906	8.27302	6.53139	10.4008	6.6384	8.8922	11.0216	7.7809	11.3011	6.96214	11.6188	6.47204	8.65458	7.71675	5.05962	7.41987	11.2278	6.9745	8.14531	7.66051	11.3349	7.04582	5.78524	4.21325	5.56288	5.74686	4.98622	4.07404	3.65377	5.06471	4.32449	4.03148	3.83326	4.85656	5.32832	4.13169	3.54879	5.97715	3.78235	3.95366	3.83408	5.50497	2.20028	4.47981	4.02154	3.38218	6.47029	4.25094	3.33168	3.8367	5.10346	3.66861	4.39402	6.36815	5.01067	3.98461	4.04209	3.8658	5.90492	3.42459	4.13002	5.63567	3.57966	1.87874	6.35372	4.66983	3.50406	3.83742	10.0693	9.79088	14.4871	11.6993	6.88879	8.4308	8.01375	11.0481	12.1228	6.67381	16.7351	8.32785	11.2303	9.32629	10.4576	7.17373	8.50685	15.2332	14.5909	8.0623	11.792	8.76624	12.2149	9.54896	7.47371	4.554	5.68857	3.85287	6.22213	7.67251	5.00814	4.93021	6.32444	7.64513	5.82604	5.07145	7.23498	4.8288	6.04632	4.8213	4.93307	5.80519	5.75126	5.49278	7.55573	5.86558	6.71677	9.77106	8.46486	3.04664	4.36227	3.98571	3.27136	4.10727	3.17192	5.12235	2.7045	3.38779	7.11201	2.99587	2.88969	9.96961	8.35381	12.2649	10.4914	10.8451	9.52467	9.1993	11.9634	11.0102	11.6542	9.38872	0.0	12.3305	10.4333	8.98662	11.8526	12.4902	10.0557	11.8864	10.9437	10.0629	8.77886	9.66943	10.5577	0.49771	2.66914	1.90303	4.89931	3.6691	1.98062	3.64773	3.42185	2.43768	2.65617	6.17094	2.66703	1.09377	2.65411	2.08431	2.5844	3.21	4.90447	2.46027	4.16508	3.439	2.54725	3.3198	2.43996	1.52251	1.9785	1.44121	2.1024	1.06288	6.05721	8.58171	6.60091	6.74552	7.59863	7.58437	8.31108	5.58841	6.40093	6.61906	8.10411	6.95742	6.97189	8.2947	5.8735	5.99906	6.67979	8.56496	1.53228	1.16421	1.10404	0.645914	0.928077	2.16533	1.16265	0.879827	1.39053	0.860206	2.06988	1.01484	1.24706	1.07925	0.396814	4.83383	0.394249	1.15437	3.7556	4.06603	2.69562	4.93842	4.14278	2.77453	2.15768	3.6744	2.23612	2.8656	3.62356	1.36565	11.1111	8.43422	9.03203	7.76641	9.24204	9.55041	7.25712	8.25639	9.17411	9.37699	11.3615	9.41226	9.10246	11.2581	9.01457	8.04579	8.97448	9.44898	8.58926	8.31594	12.9468	8.00218	9.52658	7.82182	9.22979	8.92036	8.95813	11.7862	6.88203	9.44632	9.14755	9.65786	10.3999	10.1078	8.87202	1.64302	2.53787	2.30943	2.70177	2.63022	2.20965	4.20909	3.95712	4.82522	5.23316	6.70152	3.53624	3.74433	2.79857	6.45186	3.82012	3.14578	5.99173	5.25123	4.73135	4.88481	3.44038	3.9285	4.1383	3.81278	3.75031	4.55519	3.89526	4.29682	5.6489
33930	ENSMUSG00000081618	5033423K11Rik	0.025063	0.0	0.0	0.050865	0.044595	0.0	0.0	0.0	0.0	0.0	0.0	0.0	0.060328	0.0	0.0	0.0	0.050274	0.0	0.0	0.0	0.0	0.0	0.0	0.0	0.0	0.0	0.0	0.0	0.0	0.060512	0.0	0.059869	0.063801	0.0	0.0	0.0	0.0	0.0	0.0	0.0	0.0	0.0	0.063551	0.0	0.0	0.0	0.0	0.0	0.062722	0.0	0.0	0.0	0.0	0.0	0.0	0.0	0.0	0.0	0.0	0.0	0.0	0.0	0.116844	0.0	0.0	0.0	0.0	0.0	0.0	0.0	0.0	0.0	0.0	0.0	0.0	0.0	0.25265	0.0	0.0	0.0	0.0	0.0	0.0	0.0	0.0	0.0	0.0	0.0	0.058366	0.0	0.0	0.0	0.0	0.0	0.0	0.0	0.0	0.0	0.0	0.0	0.033571	0.0	0.0	0.0	0.0	0.0	0.0	0.035955	0.0	0.0	0.0	0.0	0.0	0.0	0.0	0.0	0.0	0.0	0.0	0.0	0.0	0.031612	0.0	0.0	0.0	0.033857	0.0	0.0	0.0	0.0	0.0	0.0	0.0	0.0	0.0	0.0	0.0	0.0	0.0	0.064625	0.0	0.0	0.0	0.0	0.0	0.0	0.0	0.0	0.0	0.0	0.0	0.0	0.0	0.0	0.0	0.0	0.0	0.0	0.0	0.0	0.0	0.0	0.0	0.0	0.0	0.0	0.0	0.0	0.0	0.0	0.0	0.0	0.088667	0.0	0.0	0.0	0.0	0.0	0.072667	0.168118	0.0	0.0	0.0	0.0	0.0	0.0	0.0	0.0	0.0	0.0	0.0	0.0	0.0	0.0	0.0	0.0	0.0	0.0	0.0	0.0	0.0	0.0	0.0	0.0	0.0	0.0	0.0	0.0	0.0	0.0	0.0	0.0	0.0	0.0	0.0	0.0	0.0	0.0	0.0	0.0	0.0	0.0	0.0	0.0	0.0	0.0	0.0	0.0	0.0	0.0	0.0	0.0	0.0	0.0	0.0	0.0	0.0	0.0	0.0	0.0	0.0	0.0	0.0	0.0	0.0	0.0	0.0	0.0477	0.0	0.0	0.104322	0.0	0.071176	0.046667	0.0	0.046431	0.0	0.072526	0.0	0.045082	0.0	0.0	0.0	0.0	0.0	0.0	0.0	0.0	0.0	0.0	0.0	0.0	0.0	0.0	0.0	0.0	0.0	0.0	0.0	0.0	0.0	0.0	0.0	0.0	0.078224	0.0	0.0	0.0	0.0	0.0	0.0	0.0	0.0	0.0	0.0	0.0	0.0	0.0	0.0	0.0	0.0	0.0	0.069133	0.0	0.0	0.0	0.071455	0.0	0.0	0.0	0.0	0.0	0.0	0.0	0.0	0.0	0.0	0.0	0.0	0.0	0.0	0.0	0.0	0.0	0.0	0.0	0.0	0.0	0.0	0.0	0.0	0.0	0.0	0.0	0.0	0.0	0.0	0.0	0.0	0.0	0.0	0.0	0.0	0.261052	0.0	0.0	0.0	0.0	0.0	0.0	0.0	0.0	0.0	0.0	0.0	0.0	0.0	0.0	0.0	0.0	0.0	0.0	0.0	0.0	0.0	0.032576	0.0	0.0	0.052687	0.022784	0.035979	0.0	0.017494	0.022081	0.0	0.0	0.130415	0.0	0.0	0.0	0.0	0.0	0.0	0.0	0.0	0.0	0.0	0.0	0.0	0.0	0.0	0.0	0.0	0.0	0.0	0.0	0.0	0.0	0.0	0.0	0.06958	0.0	0.0	0.0	0.0	0.0	0.0	0.0	0.0	0.0	0.0	0.0	0.0	0.0	0.0	0.0	0.0	0.0	0.0	0.0	0.0	0.0	0.0	0.0	0.0	0.0	0.0	0.0	0.0	0.0	0.0	0.0	0.0	0.0	0.0	0.0	0.0	0.0	0.0	0.0	0.0	0.0	0.0	0.0	0.0	0.0	0.0	0.0	0.0	0.0	0.0	0.0	0.0	0.0	0.0	0.129841	0.0	0.0	0.0	0.077039	0.0	0.127476	0.0	0.0	0.0	0.0	0.0	0.0	0.0	0.0	0.0	0.0	0.062133	0.0	0.0	0.0	0.0	0.027527	0.0	0.0	0.0	0.031167	0.085601	0.0	0.0	0.0	0.0	0.0	0.0	0.0	0.0	0.0	0.0	0.0	0.0	0.0	0.0	0.0	0.028214	0.0	0.0	0.020896	0.077243	0.0	0.059633	0.041802	0.031327	0.0	0.0	0.0	0.0	0.0	0.0	0.04972	0.0	0.028505	0.0	0.0	0.0	0.0	0.05259	0.0	0.0	0.0	0.0	0.0	0.0	0.0	0.0	0.0	0.0	0.0	0.0	0.117497	0.0	0.0	0.056791	0.0	0.0	0.0	0.042994	0.0	0.0	0.0	0.060533	0.0	0.0	0.0	0.0	0.0	0.0	0.0	0.028479	0.0	0.0	0.026818	0.0	0.0	0.0	0.0	0.0	0.0	0.026865	0.0	0.0	0.0	0.0	0.0	0.0	0.026571	0.0	0.0	0.0	0.0	0.0	0.0	0.0	0.0	0.0	0.0	0.0	0.0	0.0	0.092383	0.0	0.0	0.0	0.0	0.0	0.0	0.0	0.0	0.0	0.0	0.0	0.0	0.0	0.0	0.0	0.0	0.0	0.0	0.105816	0.0	0.0	0.0	0.09447	0.0	0.0	0.0	0.0	0.0	0.082326	0.0	0.0	0.0	0.065318	0.0	0.0	0.0	0.0	0.0	0.0	0.0	0.0	0.0	0.0	0.0	0.067768	0.0	0.0	0.0	0.0	0.0	0.0	0.0	0.0	0.0	0.0	0.0	0.0	0.0	0.0	0.0	0.0	0.0	0.0	0.0	0.0	0.0	0.0	0.0	0.0	0.0	0.0	0.0	0.0	0.053452	0.056235	0.0	0.0	0.063696	0.0	0.0	0.0	0.0	0.0	0.0	0.0	0.0	0.0	0.0	0.0	0.0	0.0	0.0	0.0	0.0	0.0	0.0	0.0	0.0	0.0	0.0	0.0	0.0	0.0	0.0	0.0	0.025247	0.0	0.0	0.0	0.0	0.0	0.0	0.0	0.0	0.0	0.0	0.0	0.0	0.0	0.0	0.0	0.0	0.0	0.0	0.075448	0.0	0.0	0.0	0.0	0.0	0.0	0.0	0.0	0.0	0.0	0.0	0.0	0.0	0.0	0.0	0.0	0.0	0.0	0.0	0.0	0.0	0.0	0.0	0.0	0.0	0.0	0.0	0.0	0.0	0.0	0.0	0.044828	0.0	0.0	0.046674	0.0	0.0	0.0	0.0	0.0	0.0	0.047164	0.0	0.0	0.0	0.166582	0.0	0.0	0.0	0.0	0.0	0.0	0.0	0.0	0.0	0.0	0.0	0.0	0.0	0.0	0.0	0.0	0.0	0.0	0.0	0.0	0.0	0.0	0.0	0.0	0.0	0.0	0.0	0.173878	0.0	0.0	0.0	0.0	0.0	0.0	0.0	0.0	0.0	0.0	0.0	0.0	0.0	0.0	0.0	0.0	0.0	0.0	0.0	0.0	0.0	0.0
33931	ENSMUSG00000041068	4930596D02Rik	0.0	0.0	0.0	0.0	0.0	0.0	0.0	0.0	0.0	0.0	0.0	0.0	0.0	0.0	0.0	0.0	0.0	0.0	0.0	0.0	0.0	0.0	0.0	0.0	0.0	0.0	0.0	0.0	0.0	0.0	0.0	0.0	0.0	0.0	0.0	0.0	0.0	0.0	0.0	0.0	0.0	0.0	0.0	0.0	0.0	0.0	0.0	0.0	0.0	0.0	0.0	0.0	0.0	0.0	0.0	0.0	0.0	0.0	0.0	0.0	0.0	0.0	0.0	0.0	0.0	0.0	0.0	0.0	0.0	0.0	0.0	0.0	0.0	0.0	0.0	0.0	0.0	0.0	0.0	0.0	0.0	0.0	0.0	0.0	0.0	0.0	0.0	0.0	0.0	0.0	0.0	0.0	0.0	0.0	0.0	0.0	0.0	0.0	0.0	0.0	0.0	0.0	0.0	0.0	0.0	0.0	0.0	0.0	0.0	0.0	0.0	0.0	0.0	0.0	0.0	0.0	0.0	0.0	0.0	0.0	0.0	0.0	0.0	0.0	0.0	0.0	0.0	0.0	0.0	0.0	0.0	0.0	0.0	0.0	0.0	0.0	0.0	0.0	0.0	0.0	0.0	0.0	0.0	0.0	0.0	0.0	0.0	0.0	0.0	0.0	0.0	0.0	0.0	0.0	0.0	0.0	0.0	0.0	0.0	0.0	0.0	0.0	0.0	0.0	0.0	0.0	0.0	0.0	0.0	0.0	0.0	0.0	0.0	0.0	0.0	0.0	0.0	0.0	0.0	0.0	0.0	0.0	0.0	0.0	0.0	0.0	0.0	0.0	0.0	0.0	0.0	0.0	0.0	0.0	0.0	0.0	0.0	0.0	0.0	0.0	0.0	0.0	0.0	0.0	0.0	0.0	0.0	0.0	0.0	0.0	0.0	0.0	0.0	0.0	0.0	0.0	0.0	0.0	0.0	0.0	0.0	0.0	0.0	0.0	0.0	0.0	0.0	0.0	0.0	0.0	0.0	0.0	0.0	0.0	0.0	0.0	0.0	0.0	0.0	0.0	0.0	0.0	0.0	0.0	0.0	0.0	0.0	0.0	0.0	0.0	0.0	0.0	0.0	0.0	0.0	0.0	0.0	0.0	0.0	0.0	0.0	0.0	0.0	0.0	0.0	0.0	0.0	0.0	0.0	0.0	0.0	0.0	0.0	0.0	0.0	0.0	0.0	0.0	0.0	0.0	0.0	0.0	0.0	0.0	0.0	0.0	0.0	0.0	0.0	0.0	0.0	0.0	0.0	0.0	0.0	0.0	0.0	0.0	0.0	0.0	0.0	0.0	0.0	0.0	0.0	0.0	0.0	0.0	0.0	0.0	0.0	0.0	0.0	0.0	0.0	0.0	0.0	0.0	0.0	0.0	0.0	0.0	0.0	0.0	0.0	0.0	0.0	0.0	0.0	0.0	0.0	0.0	0.0	0.0	0.0	0.0	0.0	0.0	0.0	0.0	0.0	0.0	0.0	0.0	0.0	0.0	0.0	0.0	0.0	0.0	0.0	0.0	0.0	0.0	0.0	0.0	0.0	0.0	0.0	0.0	0.0	0.0	0.0	0.0	0.0	0.0	0.0	0.0	0.0	0.0	0.0	0.0	0.0	0.0	0.0	0.0	0.0	0.0	0.0	0.0	0.0	0.0	0.0	0.0	0.0	0.0	0.0	0.0	0.0	0.0	0.0	0.0	0.0	0.0	0.0	0.0	0.0	0.0	0.0	0.0	0.0	0.0	0.0	0.0	0.030427	0.0	0.0	0.0	0.0	0.0	0.0	0.0	0.0	0.0	0.0	0.0	0.0	0.0	0.0	0.0	0.0	0.0	0.0	0.0	0.0	0.0	0.0	0.0	0.0	0.0	0.0	0.0	0.0	0.0	0.0	0.0	0.0	0.0	0.0	0.0	0.0	0.0	0.0	0.0	0.0	0.0	0.0	0.0	0.0	0.0	0.0	0.0	0.0	0.0	0.0	0.0	0.0	0.0	0.0	0.0	0.0	0.0	0.0	0.0	0.0	0.0	0.0	0.0	0.0	0.0	0.0	0.0	0.0	0.0	0.0	0.0	0.0	0.0	0.0	0.0	0.0	0.0	0.0	0.0	0.0	0.0	0.0	0.0	0.0	0.0	0.0	0.0	0.0	0.0	0.0	0.0	0.0	0.0	0.0	0.0	0.0	0.0	0.0	0.0	0.0	0.0	0.0	0.0	0.0	0.0	0.0	0.0	0.0	0.0	0.0	0.0	0.0	0.0	0.0	0.0	0.0	0.0	0.0	0.0	0.0	0.0	0.0	0.0	0.0	0.0	0.0	0.0	0.0	0.0	0.0	0.0	0.0	0.0	0.0	0.0	0.0	0.0	0.0	0.0	0.0	0.0	0.0	0.0	0.0	0.0	0.0	0.0	0.0	0.0	0.0	0.0	0.0	0.0	0.0	0.0	0.0	0.010095	0.0	0.0	0.0	0.0	0.0	0.0	0.0	0.0	0.0	0.0	0.0	0.0	0.0	0.0	0.0	0.0	0.0	0.0	0.0	0.0	0.0	0.0	0.0	0.0	0.0	0.0	0.0	0.0	0.0	0.0	0.0	0.0	0.0	0.0	0.0	0.0	0.0	0.0	0.0	0.0	0.0	0.0	0.0	0.0	0.0	0.0	0.0	0.0	0.0	0.0	0.0	0.0	0.0	0.0	0.0	0.0	0.0	0.0	0.0	0.0	0.0	0.0	0.0	0.0	0.0	0.0	0.0	0.0	0.0	0.0	0.0	0.0	0.0	0.0	0.0	0.0	0.0	0.0	0.0	0.0	0.0	0.0	0.0	0.0	0.0	0.0	0.0	0.0	0.0	0.0	0.0	0.0	0.0	0.0	0.0	0.0	0.0	0.0	0.0	0.0	0.0	0.0	0.0	0.0	0.0	0.0	0.0	0.0	0.0	0.0	0.0	0.0	0.0	0.0	0.0	0.0	0.0	0.0	0.0	0.0	0.0	0.0	0.0	0.0	0.0	0.0	0.0	0.012857	0.0	0.0	0.0	0.0	0.0	0.0	0.0	0.0	0.0	0.0	0.0	0.0	0.0	0.0	0.0	0.0	0.0	0.0	0.0	0.0	0.0	0.0	0.0	0.0	0.0	0.0	0.0	0.0	0.0	0.0	0.0	0.0	0.0	0.0	0.0	0.0	0.0	0.0	0.0	0.0	0.0	0.0	0.0	0.0	0.0	0.0	0.0	0.0	0.0	0.0	0.0	0.0	0.0	0.0	0.0	0.0	0.0	0.0	0.0	0.0	0.0	0.0	0.0	0.0	0.0	0.0	0.0	0.0	0.0	0.0	0.0	0.0	0.0	0.0	0.0	0.0	0.0	0.0	0.0	0.0	0.0	0.0	0.0	0.0	0.0	0.0	0.0	0.0	0.0	0.0	0.0	0.0	0.0	0.0	0.0	0.0	0.0	0.0	0.0	0.0	0.0	0.0	0.0	0.0	0.0	0.0	0.0	0.0	0.0	0.0	0.0	0.0	0.0	0.0	0.0
33932	ENSMUSG00000005204	Senp3	11.4238	11.2391	12.2943	10.7093	12.1802	12.0728	13.7878	9.34742	10.4291	12.2797	11.3826	9.86355	36.1499	29.5251	28.5387	24.1369	32.7753	34.0865	25.965	31.3703	27.4653	23.7435	22.6597	27.6948	38.7748	28.0844	29.7805	37.6577	28.6786	28.388	25.4264	27.461	27.1569	38.3473	25.3644	30.1768	40.0873	22.7902	27.182	1.28493	32.6432	31.3058	40.9078	32.6637	40.552	25.2786	24.903	26.5378	24.4713	28.5329	25.3816	25.4763	29.3601	34.0388	30.0602	30.3033	25.3755	16.9269	31.0193	31.1767	24.2229	36.4033	29.6792	35.0369	37.6704	32.5314	34.0549	24.9613	31.4333	29.59	36.4771	30.3203	27.5354	22.5695	24.6988	31.1865	24.5422	29.3113	30.8554	27.2699	32.9845	28.3892	31.0638	27.5176	32.6633	28.1284	33.6424	27.956	30.5781	14.339	15.688	12.1301	11.8032	14.24	11.4387	13.1921	13.1417	12.2833	12.3984	14.526	13.0561	10.846	13.358	11.4338	11.0412	12.0468	12.7987	12.9955	14.7406	11.2336	10.2726	14.0314	11.3755	14.3442	13.2854	15.6094	11.644	10.8939	15.245	9.35427	12.4862	14.5557	10.9989	16.8902	9.71356	14.4831	10.9262	9.69052	12.3909	14.6737	12.1132	8.78166	12.2432	12.1043	10.4923	12.1418	12.9272	26.8143	24.0024	21.8542	26.6731	29.3877	34.1278	28.2455	26.0739	28.4153	22.1895	24.4188	21.0591	26.876	23.9267	23.6524	24.018	18.061	24.8497	29.7324	20.0442	25.2244	25.6609	29.7847	26.2308	25.0074	33.6118	22.3445	23.1721	26.6334	22.4478	26.4487	33.8443	33.2904	20.2579	24.8591	29.551	22.7164	29.861	27.0095	25.7992	30.4217	25.5107	26.5474	26.4989	21.7122	35.3674	37.1503	30.7477	48.8368	38.8665	48.2586	53.3187	47.7078	45.062	58.1977	63.915	48.7562	42.7087	31.9989	46.9526	40.9413	40.2862	61.2551	30.4775	48.0939	51.6208	42.5376	38.2843	46.0746	0.098295	0.250865	0.390355	0.624685	0.377119	0.234657	0.410754	0.579248	0.28315	0.184661	0.190577	0.16303	0.080107	0.276074	0.275171	0.507896	0.421909	0.512841	30.3548	30.7326	24.2157	36.7972	56.8982	47.6314	27.6553	47.332	35.8328	30.3287	36.8598	29.8132	26.1757	47.9309	17.8932	31.7471	31.0027	30.5459	43.7161	25.7463	27.7702	29.7382	25.9851	25.4681	31.8784	27.4344	41.3857	30.7549	31.9406	28.2503	29.6664	34.9317	34.358	36.5341	27.8037	28.668	29.4944	25.8184	26.6903	32.4082	23.9819	26.7258	28.3475	23.5058	32.5313	31.7831	29.8369	32.1472	28.0789	32.9231	34.7377	17.9503	31.7663	14.9567	16.5648	22.1121	11.956	16.1441	17.4493	12.7759	10.8659	11.23	8.98518	14.3387	15.9596	19.3226	13.3297	16.3635	8.68637	14.0895	13.2645	15.3953	16.7085	11.7886	10.9664	13.3153	12.6611	17.2748	13.1087	12.5975	21.5552	17.7821	17.5663	14.8708	11.3383	134.783	24.0147	20.3999	20.5416	29.8141	22.0336	24.7215	16.7192	21.6645	41.0691	21.3448	25.5994	65.0397	24.0874	55.9669	46.0371	22.896	29.8683	29.3362	19.0296	27.3889	28.2608	26.2993	29.2427	21.7015	26.9809	43.1554	23.8246	28.7131	29.4303	18.0524	27.0531	29.1556	31.3767	28.6127	19.6235	24.8026	24.0607	25.9479	20.0078	27.1725	42.0618	61.9502	39.3498	79.015	39.2824	39.947	53.3206	34.7704	96.8141	19.7634	26.0782	34.8826	22.3931	17.9882	30.6165	13.2427	13.3414	18.5465	22.9338	23.6252	23.0954	14.3702	19.6853	16.7944	16.9095	22.4987	21.1462	18.873	17.315	19.9954	22.9476	16.3885	21.8411	20.4977	27.8159	18.8515	26.7699	23.4895	18.5481	20.6393	16.009	21.0361	23.194	22.414	25.7738	16.808	20.0582	19.141	20.2084	18.2186	20.3895	18.7411	20.2097	18.5551	19.3758	20.5783	17.9316	19.6583	21.2015	19.4224	20.8795	20.5799	19.0386	24.6284	27.2197	19.9165	25.1507	20.72	17.3274	16.0526	21.3042	18.4932	23.4962	8.59434	7.55481	10.1784	8.18932	6.30399	12.2144	9.4448	7.76169	8.48748	11.034	8.94526	8.38413	7.9868	7.86701	11.0475	10.1034	8.77513	8.67774	10.0458	7.90565	8.84747	10.5293	6.692	7.73931	20.9238	12.9051	17.01	20.4304	16.2805	20.7259	18.5454	18.4035	11.712	15.4954	14.0909	12.1833	14.4158	17.9116	17.5996	13.1604	15.4752	12.7899	15.1143	11.1538	27.5023	26.1589	26.477	26.8529	25.4509	30.2533	33.5965	31.1658	11.0747	12.3816	13.2193	13.19	11.1674	14.4929	13.9939	12.4249	12.8094	13.2908	11.9148	12.9469	12.0572	12.9744	10.9156	17.0449	13.0259	11.4852	11.7835	14.3305	13.7075	11.7897	12.7218	10.4866	24.4603	29.2199	21.3807	26.1924	25.7914	23.2576	23.9887	29.742	26.0005	22.7533	30.0979	33.236	25.4867	24.2178	25.2227	26.6446	24.2905	24.9723	22.406	27.5383	24.8375	27.3136	23.2671	26.3033	28.6901	25.4815	32.4355	34.4446	30.1201	20.957	36.2143	33.5901	22.4136	11.2735	8.75557	11.7598	11.9357	9.65786	11.5976	8.13263	11.9467	6.34527	8.54268	7.06972	8.773	12.5649	8.78203	9.70342	14.5151	11.3064	8.90086	8.14269	11.1451	4.93439	7.98772	9.50836	8.21904	11.9623	8.97375	6.83946	8.90352	11.6262	7.88519	7.28437	14.2554	11.186	11.7238	8.77956	9.5035	12.5477	12.3022	6.63816	11.3483	9.3539	4.24254	21.5095	7.67283	8.24794	6.89855	24.17	26.3237	26.262	26.5367	26.7682	28.1799	24.8255	30.7207	30.1438	33.6194	27.0926	26.1363	25.8411	31.3419	30.5403	32.4575	23.0012	30.1746	26.1657	31.1593	31.7653	21.3542	31.7116	32.5693	29.4796	27.9616	27.5233	32.3603	38.4862	44.5854	25.4977	28.6906	36.6216	51.0302	39.2676	25.1846	51.1856	31.0307	33.2215	40.8479	26.0754	38.0262	40.9603	30.0698	38.9329	42.9484	33.794	35.6906	40.3707	19.5077	21.1381	21.5995	15.0843	16.2542	15.6259	20.0516	20.2952	12.5431	17.6775	17.8043	19.2566	32.2735	31.3017	32.2999	33.1506	27.0135	30.2206	27.839	30.2383	30.8868	27.6833	36.9692	0.0	29.5975	28.4769	26.3321	31.1228	37.5914	32.0285	36.3234	33.0202	31.1407	30.6459	31.8982	36.3048	19.67	21.819	38.2744	24.5732	27.7029	37.1245	23.2311	34.7046	28.0646	31.5561	43.7966	39.6642	27.9665	41.8366	35.4228	21.2884	53.0322	33.1464	35.8901	29.3657	34.2775	35.0599	39.7838	5.5302	2.97983	4.24854	2.86543	3.78736	2.02679	29.5135	47.7401	49.0048	46.0299	40.2361	46.2163	30.7714	27.6842	42.8862	35.8005	37.2653	41.9886	28.0199	52.0444	27.8428	37.5403	37.7529	36.6804	0.0	0.216461	0.180716	0.0	0.23517	0.0	0.587488	0.098534	0.519379	0.432464	0.076589	0.485412	0.649103	0.440057	0.436601	0.736859	0.360373	0.196699	23.434	31.46	26.1757	36.7958	33.0054	22.1088	22.5169	34.3488	26.0621	18.8744	32.7314	21.3505	30.3783	23.7711	28.3331	28.3662	27.7833	33.3808	22.5257	23.2746	27.4685	27.7242	32.8184	28.8997	28.9752	29.8154	27.838	26.1427	33.3855	29.8936	24.1308	33.4907	29.4892	29.2828	24.3918	22.2019	22.4802	27.965	30.2828	27.0134	26.5854	28.3085	28.5294	23.609	26.2233	22.1089	29.6247	10.6684	8.54277	14.9475	11.2688	12.5477	12.6591	26.7597	17.7439	16.8272	21.0516	24.93	14.212	14.0406	16.3097	19.84	11.1984	17.6281	17.0325	28.9985	12.3064	36.388	17.4276	17.3363	21.5854	20.7513	18.441	15.4632	18.2197	15.2231	18.3879
33933	ENSMUSG00000099258	Mir7047	0.0	0.0	0.0	0.0	0.0	0.0	0.0	0.0	0.0	0.0	0.0	0.0	0.0	0.0	0.0	0.0	0.0	0.0	0.0	0.0	0.0	0.0	0.0	0.0	0.0	0.0	0.0	0.0	0.0	0.0	0.0	0.0	0.0	0.0	0.0	0.0	0.0	0.0	0.0	0.0	0.0	0.0	0.0	0.0	0.0	0.0	0.0	0.0	0.0	0.0	0.0	0.0	0.0	0.0	0.0	0.0	0.0	0.0	0.0	0.0	0.0	0.0	0.0	0.0	0.0	0.0	0.0	0.0	0.0	0.0	0.0	0.0	0.0	0.0	0.0	0.0	0.0	0.0	0.0	0.0	0.0	0.0	0.0	0.0	0.0	0.0	0.0	0.0	0.0	0.0	0.0	0.0	0.0	0.0	0.0	0.0	0.0	0.0	0.0	0.0	0.0	0.0	0.0	0.0	0.0	0.0	0.0	0.0	0.0	0.0	0.0	0.0	0.0	0.0	0.0	0.0	0.0	0.0	0.0	0.0	0.0	0.0	0.0	0.0	0.0	0.0	0.0	0.0	0.0	0.0	0.0	0.0	0.0	0.0	0.0	0.0	0.0	0.0	0.0	0.0	0.0	0.0	0.0	0.0	0.0	0.0	0.0	0.0	0.0	0.0	0.0	0.0	0.0	0.0	0.0	0.0	0.0	0.0	0.0	0.0	0.0	0.0	0.0	0.0	0.0	0.0	0.0	0.0	0.0	0.0	0.0	0.0	0.0	0.0	0.0	0.0	0.0	0.0	0.0	0.0	0.0	0.0	0.0	0.0	0.0	0.0	0.0	0.0	0.0	0.0	0.0	0.0	0.0	0.0	0.0	0.0	0.0	0.0	0.0	0.0	0.0	0.0	0.0	0.0	0.0	0.0	0.0	0.0	0.0	0.0	0.0	0.0	0.0	0.0	0.0	0.0	0.0	0.0	0.0	0.0	0.0	0.0	0.0	0.0	0.0	0.0	0.0	0.0	0.0	0.0	0.0	0.0	0.0	0.0	0.0	0.0	0.0	0.0	0.0	0.0	0.0	0.0	0.0	0.0	0.0	0.0	0.0	0.0	0.0	0.0	0.0	0.0	0.0	0.0	0.0	0.0	0.0	0.0	0.0	0.0	0.0	0.0	0.0	0.0	0.0	0.0	0.0	0.0	0.0	0.0	0.0	0.0	0.0	0.0	0.0	0.0	0.0	0.0	0.0	0.0	0.0	0.0	0.0	0.0	0.0	0.0	0.0	0.0	0.0	0.0	0.0	0.0	0.0	0.0	0.0	0.0	0.0	0.0	0.0	0.0	0.0	0.0	0.0	0.0	0.0	0.0	0.0	0.0	0.0	0.0	0.0	0.0	0.0	0.0	0.0	0.0	0.0	0.0	0.0	0.0	0.0	0.0	0.0	0.0	0.0	0.0	0.0	0.0	0.0	0.0	0.0	0.0	0.0	0.0	0.0	0.0	0.0	0.0	0.0	0.0	0.0	0.0	0.0	0.0	0.0	0.0	0.0	0.0	0.0	0.0	0.0	0.0	0.0	0.0	0.0	0.0	0.0	0.0	0.0	0.0	0.0	0.0	0.0	0.0	0.0	0.0	0.0	0.0	0.0	0.0	0.0	0.0	0.0	0.0	0.0	0.0	0.0	0.0	0.0	0.0	0.0	0.0	0.0	0.0	0.0	0.0	0.0	0.0	0.0	0.0	0.0	0.0	0.0	0.0	0.0	0.0	0.0	0.0	0.0	0.0	0.0	0.0	0.0	0.0	0.0	0.0	0.0	0.0	0.0	0.0	0.0	0.0	0.0	0.0	0.0	0.0	0.0	0.0	0.0	0.0	0.0	0.0	0.0	0.0	0.0	0.0	0.0	0.0	0.0	0.0	0.0	0.0	0.0	0.0	0.0	0.0	0.0	0.0	0.0	0.0	0.0	0.0	0.0	0.0	0.0	0.0	0.0	0.0	0.0	0.0	0.0	0.0	0.0	0.0	0.0	0.0	0.0	0.0	0.0	0.0	0.0	0.0	0.0	0.0	0.0	0.0	0.0	0.0	0.0	0.0	0.0	0.0	0.0	0.0	0.0	0.0	0.0	0.0	0.0	0.0	0.0	0.0	0.0	0.0	0.0	0.0	0.0	0.0	0.0	0.0	0.0	0.0	0.0	0.0	0.0	0.0	0.0	0.0	0.0	0.0	0.0	0.0	0.0	0.0	0.0	0.0	0.0	0.0	0.0	0.0	0.0	0.0	0.0	0.0	0.0	0.0	0.0	0.0	0.0	0.0	0.0	0.0	0.0	0.0	0.0	0.0	0.0	0.0	0.0	0.0	0.0	0.0	0.0	0.0	0.0	0.0	0.0	0.0	0.0	0.0	0.0	0.0	0.0	0.0	0.0	0.0	0.0	0.0	0.0	0.0	0.0	0.0	0.0	0.0	0.0	0.0	0.0	0.0	0.0	0.0	0.0	0.0	0.0	0.0	0.0	0.0	0.0	0.0	0.0	0.0	0.0	0.0	0.0	0.0	0.0	0.0	0.0	0.0	0.0	0.0	0.0	0.0	0.0	0.0	0.0	0.0	0.0	0.0	0.0	0.0	0.0	0.0	0.0	0.0	0.0	0.0	0.0	0.0	0.0	0.0	0.0	0.0	0.0	0.0	0.0	0.0	0.0	0.0	0.0	0.0	0.0	0.0	0.0	0.0	0.0	0.0	0.0	0.0	0.0	0.0	0.0	0.0	0.0	0.0	0.0	0.0	0.0	0.0	0.0	0.0	0.0	0.0	0.0	0.0	0.0	0.0	0.0	0.0	0.0	0.0	0.0	0.0	0.0	0.0	0.0	0.0	0.0	0.0	0.0	0.0	0.0	0.0	0.0	0.0	0.0	0.0	0.0	0.0	0.0	0.0	0.0	0.0	0.0	0.0	0.0	0.0	0.0	0.0	0.0	0.0	0.0	0.0	0.0	0.0	0.0	0.0	0.0	0.0	0.0	0.0	0.0	0.0	0.0	0.0	0.0	0.0	0.0	0.0	0.0	0.0	0.0	0.0	0.0	0.0	0.0	0.0	0.0	0.0	0.0	0.0	0.0	0.0	0.0	0.0	0.0	0.0	0.0	0.0	0.0	0.0	0.0	0.0	0.0	0.0	0.0	0.0	0.0	0.0	0.0	0.0	0.0	0.0	0.0	0.0	0.0	0.0	0.0	0.0	0.0	0.0	0.0	0.0	0.0	0.0	0.0	0.0	0.0	0.0	0.0	0.0	0.0	0.0	0.0	0.0	0.0	0.0	0.0	0.0	0.0	0.0	0.0	0.0	0.0	0.0	0.0	0.0	0.0	0.0	0.0	0.0	0.0	0.0	0.0	0.0	0.0	0.0	0.0	0.0	0.0	0.0	0.0	0.0	0.0	0.0	0.0	0.0	0.0	0.0	0.0	0.0	0.0	0.0	0.0	0.0	0.0	0.0	0.0	0.0	0.0	0.0	0.0	0.0	0.0	0.0	0.0	0.0	0.0	0.0	0.0	0.0	0.0	0.0	0.0	0.0	0.0
33934	ENSMUSG00000026254	Eif4e2	15.8419	14.6987	15.9404	13.9226	16.8954	15.2567	16.673	13.985	16.171	15.329	16.5807	16.4235	27.9156	27.7386	28.7312	27.7634	26.0066	28.3427	26.6255	27.503	25.2665	27.0868	30.1149	32.3761	32.0276	30.3614	27.582	33.1532	28.2957	26.6708	27.8223	27.0309	27.5035	28.676	30.1131	29.3752	27.2682	27.9907	29.1941	2.33205	29.9456	28.6045	28.7211	26.446	36.5396	26.1139	28.7134	26.0966	25.796	32.2599	26.5615	24.3217	28.5132	30.9091	27.9555	30.3333	25.6589	32.1696	24.9198	29.4622	25.4085	28.2493	26.3868	32.1247	29.7828	30.3445	31.2611	25.6279	25.1902	29.1022	36.0055	27.4434	28.6264	28.8391	25.7496	28.6094	26.9765	29.0371	30.3925	29.5731	31.4808	26.7472	31.9433	30.7516	31.8018	31.1424	29.421	21.1817	28.3137	17.1554	14.8472	18.3062	18.3743	17.1063	15.5432	15.6206	16.1178	15.9631	16.4333	18.6183	17.8049	14.5151	16.287	15.8544	16.2596	22.2212	19.2408	16.8424	18.8079	17.0924	16.1905	17.7126	19.3862	20.4732	17.9552	21.3508	14.9194	15.0191	18.1	14.4528	17.7328	18.5445	12.4113	14.4356	15.1567	16.5073	17.09	14.2553	15.8675	17.737	15.9792	14.9369	19.1476	16.6636	15.106	17.4367	19.8852	25.7839	18.8093	10.9471	22.5396	27.8182	27.8785	26.7269	26.3824	27.9363	31.6412	36.6359	33.8901	32.1419	38.6912	29.354	39.0448	34.3923	35.0804	29.0692	32.1881	29.3306	39.3832	44.5556	38.978	40.5429	57.038	33.1899	38.2875	46.6315	34.8161	35.1884	41.4059	36.747	27.6819	33.3375	32.0034	21.9793	33.966	38.5133	31.172	33.6109	33.6999	27.7027	35.0275	34.6167	31.2971	25.258	32.5294	39.0763	25.8826	36.6346	30.9915	26.5071	28.6954	31.067	35.5661	28.7629	32.9341	28.0276	26.9312	29.5369	29.2652	32.3833	31.4067	26.2429	29.6425	27.855	29.292	27.3234	27.5218	33.1094	35.392	32.0266	28.4355	27.4539	23.1111	32.3317	24.4024	37.8922	27.48	22.5301	26.2583	33.3031	26.958	32.4656	30.4188	23.5491	24.6207	27.7271	21.2786	21.9315	40.5224	28.9538	21.6572	39.3558	29.5589	29.5511	23.9725	26.0439	29.4167	25.1266	20.2219	24.8171	28.2228	29.0067	35.3934	29.7716	31.4716	33.515	32.4208	29.4231	38.238	29.7274	46.3292	30.8968	33.9605	35.1589	37.9247	42.2991	35.0314	48.9413	34.8515	29.2848	34.1436	27.3145	30.8919	35.6954	30.6075	33.4717	32.4949	33.5801	30.1468	34.0679	32.7835	34.6992	31.3183	35.6996	28.7076	30.1209	31.6276	17.4754	18.1787	15.3721	13.191	15.5117	14.9871	16.2855	15.8225	14.2482	13.332	19.4154	14.2471	17.763	14.9196	16.7929	14.5304	13.9214	13.2636	17.2203	17.8712	16.008	16.5955	16.7137	15.3289	15.9969	17.9796	19.0101	15.8953	16.2355	13.8544	12.2881	16.2331	29.2518	32.9087	18.0195	29.3706	28.4075	21.6377	31.2228	29.6051	23.8901	28.9616	19.8016	20.3986	33.0461	30.6856	27.4641	30.7103	28.6951	26.9501	26.1631	20.8066	25.523	31.4206	29.1826	29.6106	29.9075	28.3499	26.1361	26.1256	33.6367	31.5534	24.9655	33.9722	30.6416	31.0156	25.788	27.4214	20.6254	32.1869	23.0371	29.3156	33.0726	19.2177	26.5271	27.6682	26.8376	32.2337	19.5726	28.106	31.2443	30.7078	27.4798	19.2177	28.694	21.8963	16.8796	17.4578	14.2341	14.7737	13.8356	18.4247	20.1352	15.6707	14.9757	13.7962	16.9884	18.8763	33.9341	34.9128	27.0339	29.0309	35.3966	31.0677	29.7772	35.2779	32.3474	33.1356	35.7243	30.5101	32.9748	31.0246	35.3276	32.9756	34.2189	30.098	30.7301	28.0312	28.5876	31.97	27.0763	35.2316	28.0083	30.316	30.78	33.9979	36.0917	32.2073	26.2524	29.7015	32.4584	29.071	34.5281	28.2525	29.0985	30.7252	35.8632	33.1194	35.5907	31.7506	32.6674	29.4009	32.9544	32.9771	29.4446	29.3519	60.9743	44.0419	52.6269	56.682	74.251	58.9299	58.424	67.875	54.0921	46.3121	44.4169	53.66	62.2001	61.4992	65.3725	64.5146	62.0618	56.9762	61.2933	54.2894	64.2125	43.4853	39.2267	58.1623	32.0466	40.1383	32.9133	41.9065	42.4687	45.1085	37.8893	34.1066	19.1645	18.4924	20.7924	15.5238	19.4286	20.0115	19.3884	17.9845	20.0071	19.3809	21.4594	16.4731	27.5392	36.2362	31.8805	23.3778	23.2424	24.8956	30.4198	35.1967	16.8672	16.5937	15.6045	17.4209	16.1081	17.2027	17.1959	18.7126	17.0919	15.9438	18.0606	15.4404	14.8106	19.1255	13.7655	19.5465	21.003	16.6469	20.2635	17.4074	19.1091	17.9286	16.4613	15.7212	27.1511	36.6701	26.732	28.9959	29.3429	26.6986	25.752	32.1826	27.1973	29.5904	31.3901	30.3073	29.9279	28.0388	28.8862	34.0442	27.2336	28.5674	26.6816	29.9487	30.7541	27.2905	28.5507	28.1835	31.2588	15.2764	29.4097	28.7281	25.5348	12.4949	28.0121	32.3168	20.2179	19.1631	15.5861	16.1433	23.505	19.9124	24.8765	12.439	25.1312	16.3173	19.1922	14.6253	13.2789	19.3377	19.8427	17.4675	20.9509	23.8166	17.0381	16.8606	26.2317	20.7232	19.3992	25.6672	15.7837	28.8408	16.9669	13.6999	17.0109	22.9363	15.754	14.7064	25.3019	25.0816	15.1809	22.2416	23.2793	27.9181	14.8223	15.4154	23.3762	14.7467	12.5623	32.4223	14.781	15.4281	15.0903	21.3023	28.9307	26.7453	23.4693	31.5628	26.3962	25.3952	32.4947	20.8353	28.9299	22.2681	27.2201	21.3192	26.9925	28.1622	25.8403	16.6265	16.2822	30.3931	25.7625	24.2795	25.9351	25.5518	21.094	30.4086	27.2196	28.3041	33.0515	33.629	43.3611	28.885	32.5355	35.0298	35.6763	35.4201	32.2933	31.9428	34.8495	27.1198	30.1918	22.0256	30.1206	38.0743	20.454	30.5159	24.1812	22.617	20.6032	23.0156	17.3601	13.4164	13.9825	10.2861	12.2254	13.8976	14.2857	12.0062	9.40694	13.8841	12.718	11.3576	52.4505	46.1392	48.187	55.3914	43.9172	56.4404	44.857	46.9296	44.8587	43.7267	41.6401	0.0	46.8709	48.0124	40.7241	56.2529	53.1183	50.9312	50.9831	50.8786	27.8428	47.1067	43.3452	53.1169	35.0614	32.9624	31.7633	31.7899	33.6088	25.3631	28.5147	22.7949	27.6557	28.1902	38.6905	29.47	13.3995	23.5246	24.4318	19.0968	24.7247	14.7846	18.3462	11.5978	30.0598	23.1463	24.5722	10.689	5.80753	8.40992	6.02776	7.76358	4.02006	33.1388	33.4328	25.2415	42.4328	36.3517	31.3955	29.5383	33.2059	27.9528	34.4619	30.2822	30.5361	32.4973	28.302	32.0591	28.543	28.6335	28.223	27.1346	19.8129	27.7003	41.9786	32.3875	42.4794	30.4569	24.1762	30.765	19.2833	24.3691	28.8364	29.6189	22.0425	32.2516	26.4164	33.2989	21.8366	26.5745	30.8511	35.6746	24.6521	28.7372	22.9997	33.2157	36.8129	33.4661	25.9046	40.0637	30.8242	33.8807	33.7075	28.9726	34.7514	30.0018	30.01	30.8947	27.997	36.7512	31.6997	29.6112	32.9925	31.3304	33.7864	31.1211	30.0421	29.7891	30.1216	31.2626	31.7526	39.525	37.7889	30.5741	35.3127	29.2523	31.7774	27.0154	33.4814	29.9911	31.1138	29.0895	27.452	32.8326	30.7481	32.2059	8.1456	10.2851	8.53594	9.6098	9.42265	11.7902	40.3873	31.293	30.4675	29.3148	34.943	28.3571	27.0414	28.7141	36.111	30.686	38.2871	33.7552	32.6631	31.701	32.2302	26.7583	23.3827	32.7371	35.6206	25.838	32.8732	38.7372	25.4851	28.4222
33935	ENSMUSG00000028763	Hspg2	2.7697	1.65709	1.9218	2.10412	3.03644	2.65314	1.82686	2.42082	2.7749	1.53976	1.87218	2.99273	4.43328	4.69736	4.93927	3.87617	4.00037	4.33366	4.49846	5.08561	4.83911	3.74025	2.46377	3.85385	5.27139	4.74841	4.66238	3.95191	3.62263	3.86772	4.62298	3.39896	3.52459	2.62579	2.99036	2.40302	3.41528	3.45434	3.15711	0.492832	2.88756	2.32527	3.05023	4.56264	4.48282	5.53344	4.62692	3.55877	4.46025	4.51111	3.85558	5.5978	3.8099	4.47799	2.99832	3.52439	5.58581	2.63253	4.77648	4.71157	4.48466	3.09117	4.07766	3.93171	3.32131	4.23991	3.64517	4.16368	3.11713	5.98251	4.75563	5.24008	4.54086	5.39419	4.17606	5.08109	3.84214	3.63699	3.14896	3.97873	2.87832	4.22139	4.23823	5.2318	4.11065	2.90563	5.24036	3.87678	5.38167	2.9514	2.31602	2.75434	2.90588	2.09176	2.07857	2.0676	1.9782	1.85042	2.10263	1.72097	2.34903	1.49502	2.25427	2.196	2.06089	1.90583	2.19392	2.98349	2.63328	2.27658	2.19532	1.83074	1.70266	2.37212	2.2963	2.16261	2.86241	1.50197	2.3605	1.93003	2.44388	2.16385	2.64105	2.41419	2.37038	1.87474	2.67857	2.37323	1.89003	2.3188	1.83304	1.60079	2.08547	1.84882	1.74498	1.6199	2.36573	3.58425	1.12912	0.883332	1.38129	5.61309	2.05217	2.40398	3.98601	2.27546	4.27433	9.34773	4.14109	5.44008	7.89039	6.49987	9.8712	4.02007	5.75202	5.2712	4.23979	6.31889	4.15322	3.27807	4.69092	5.26041	5.81058	4.30581	3.88922	5.03754	4.15653	3.98696	2.3654	5.84483	5.89738	4.38111	4.25984	4.21341	7.18264	5.78522	6.38549	5.10762	6.9451	6.22707	4.50657	4.79605	2.28891	3.33649	3.75111	2.20158	1.80399	4.09199	3.82928	3.12959	1.94399	3.209	2.29802	2.28865	2.16035	1.85019	3.04815	3.91582	2.51838	2.8088	1.68429	2.38321	3.66224	4.55318	2.06534	2.70135	0.56534	0.785993	0.841419	0.496309	0.699463	1.05081	1.12377	0.706449	0.886598	0.387602	0.860106	0.622301	0.456309	1.16065	1.82658	0.539694	0.544684	0.430583	1.35902	2.02755	2.35992	0.671539	3.55155	1.99947	1.73558	2.59447	3.27816	1.5421	2.10908	2.21199	2.68791	2.04202	3.02915	2.17056	2.57092	3.26424	1.66085	6.94549	4.19685	4.88487	4.41049	5.39499	10.8522	4.80098	14.2707	4.96764	7.83719	4.54434	5.16613	4.47157	6.48045	6.64337	4.84125	5.13204	0.926449	4.1478	2.58085	2.9652	4.83361	4.74574	3.79284	3.17772	2.20485	4.08185	3.9761	2.84864	4.18932	3.34293	3.1975	1.48793	2.73311	0.451813	0.467217	0.601395	0.603489	0.582849	0.600716	0.760113	0.508462	0.526322	0.365111	0.681126	0.684574	0.730979	0.707719	0.568532	0.636049	0.605426	0.565662	0.568104	0.642628	0.482369	0.511201	0.42067	0.473898	0.731708	0.588042	0.479801	0.460659	0.614136	0.674673	0.456905	0.504972	2.6639	3.00339	2.56903	1.38911	2.76727	1.89721	3.54124	2.8923	1.43509	3.10161	2.356	2.65717	4.53278	3.33613	3.76096	0.762306	1.5803	1.70804	3.78226	4.54503	4.36863	2.92789	3.88067	3.5804	3.57531	2.84803	1.09528	2.43155	3.46748	3.46431	3.13629	1.58621	4.62775	1.39702	3.10242	3.97813	3.17104	4.44463	3.91177	2.31564	5.54954	2.17438	6.14503	3.36486	2.17589	4.70237	2.99173	2.84252	3.01053	3.63623	2.60402	3.18906	2.42938	1.74267	0.55503	0.563092	0.760103	0.873003	0.673602	0.487963	0.413378	0.684488	0.794117	0.59515	0.632532	0.430673	2.41803	2.62319	2.70812	1.99492	3.38069	3.88144	3.78144	3.18124	2.19019	2.45773	6.57073	4.34329	3.64347	2.50654	3.58597	2.35457	3.46793	1.95086	3.15435	2.46987	2.40652	3.05127	1.89955	3.71343	3.20501	2.29393	2.72311	3.28016	2.33743	2.74707	3.31751	3.99229	2.25249	4.00817	3.17653	3.6228	2.91444	3.42629	2.88083	2.74748	3.18383	2.96395	2.71459	2.78894	3.71908	2.097	2.9882	2.07594	1.04053	0.759533	0.500012	0.624466	0.217323	0.843769	0.370206	0.455684	0.715288	0.775703	0.606458	0.569044	0.431833	0.810886	0.79333	0.431292	0.525863	0.488575	0.896263	0.544809	0.76079	0.820592	0.581412	0.308011	1.79745	1.58734	4.37476	1.64903	1.80437	2.42808	1.79863	1.83882	2.88757	2.32788	2.93443	2.39059	3.53114	2.58681	4.05819	3.93643	2.72147	3.58645	2.58037	2.21233	3.93205	2.80978	2.07295	3.98402	3.06876	2.38313	3.34816	2.89182	2.33527	2.58514	2.24521	1.73516	2.44088	1.78025	2.34305	2.25382	1.99803	2.12743	2.36069	1.76872	3.24569	1.64961	3.0945	3.43205	2.20876	2.43716	1.85394	2.50721	2.87324	3.17863	2.25917	2.36251	6.70789	5.9807	5.73737	7.10354	5.07881	4.39664	3.08211	10.9198	6.50006	4.33453	7.23401	6.7084	6.44226	3.37897	5.54474	5.53297	5.76812	6.38159	5.72368	5.82218	5.40958	5.91362	4.83521	4.84034	4.63816	1.39677	3.4082	3.64196	3.40337	1.0566	5.8128	6.41991	0.942697	5.59863	4.72913	5.89896	3.15263	2.479	3.74191	3.33801	4.00514	3.27798	3.18921	3.29778	3.74824	4.60996	3.60293	2.97629	4.35134	2.94566	3.62609	2.31713	4.18169	1.89996	3.06019	3.17349	2.82306	3.84357	3.25553	2.47375	2.93826	4.42911	2.9716	2.46325	3.96631	3.82171	2.77849	3.45193	3.25496	4.05584	2.66325	2.34158	4.40076	2.14614	1.40515	4.72175	3.78033	3.10929	2.20458	1.65571	5.18817	2.87307	2.11676	2.93496	4.56161	2.05628	3.47825	1.2015	2.73612	3.181	1.88077	2.12879	3.46267	1.58061	3.38211	1.45855	1.35707	2.8663	5.70661	2.29059	2.34988	6.05595	2.14325	2.69067	2.95515	3.10905	4.03513	3.04218	6.263	2.52937	2.58668	4.70666	3.75807	2.72408	3.84612	4.11787	3.31589	3.19189	5.47382	3.82681	3.11332	6.5401	1.66928	2.1849	1.18314	1.18852	1.71672	1.66124	0.562662	0.536873	0.966968	0.598024	0.520207	0.836983	0.487288	0.683598	0.525968	0.269815	0.620086	0.955926	13.4924	10.1653	12.0282	12.0864	11.1044	12.577	10.1043	11.0973	10.8804	9.89778	13.213	0.0	12.588	12.0497	10.4074	9.71063	9.82323	7.62026	11.1929	11.1168	5.65089	5.09772	8.97533	8.58534	0.099304	0.197922	0.093664	1.89519	0.44561	0.483649	0.667509	1.48714	0.394246	0.416447	2.78898	0.460929	0.003074	0.533716	0.049474	0.157644	0.116512	0.132875	0.091287	0.018809	0.39779	0.033113	0.138977	1.40536	0.801441	1.11573	1.05911	0.915692	0.668949	2.76118	4.22556	2.89166	3.72044	2.8845	3.29661	2.26565	1.62089	2.38647	2.96641	1.8405	3.98432	1.5889	4.54109	1.93337	3.75665	3.22145	3.87442	0.73001	0.754908	1.38276	0.206454	0.631953	0.311956	0.566692	0.426014	0.45076	0.377427	0.622334	0.986671	0.994017	0.785182	0.475089	1.14154	0.229622	0.815098	4.07024	4.66932	4.52536	3.89321	4.66739	4.6464	4.21172	2.74474	3.35815	3.30627	1.71141	3.52184	4.90854	4.39032	6.12072	4.19539	3.85282	6.05309	3.11835	3.21711	4.71255	2.11826	5.69589	4.53443	5.53559	4.13217	4.08484	3.73205	4.26159	3.56338	4.17725	1.23373	5.16351	4.68248	3.51611	1.6991	4.39729	3.10569	3.58779	4.04389	2.02191	2.73463	2.62289	5.75354	4.16623	3.65693	3.07221	0.206513	0.161396	0.179945	0.168407	0.183202	0.196872	1.3365	1.29541	1.54834	1.76916	2.35708	1.09765	1.43282	0.823013	0.536291	1.3342	1.50297	1.88658	1.38233	2.12105	0.788722	0.838005	0.653261	0.973758	1.4336	0.413069	2.32014	1.25552	1.74444	1.85187
33936	ENSMUSG00000027680	Fxr1	13.582	11.4964	17.6432	13.592	14.8976	13.8521	14.9842	14.9688	13.2337	16.2094	17.0608	15.7326	21.5513	24.2442	26.9332	21.2509	22.5914	22.6852	23.1649	18.899	19.5031	24.126	22.9709	28.0687	26.6431	28.5547	25.802	28.6581	27.7786	20.5041	24.1691	21.5844	20.3019	22.6382	25.6035	18.6266	20.09	24.1071	24.3618	0.342899	24.2741	21.322	24.1258	20.2552	29.8217	23.6732	23.9251	20.8685	22.4619	27.8513	22.8869	19.8998	24.6964	27.3816	25.0994	22.1492	21.7026	12.3179	23.4355	24.107	20.429	21.9217	19.9742	25.231	26.1909	23.2441	25.7066	21.3026	21.0077	23.4267	35.0618	22.4243	14.6756	25.6517	19.7543	25.9919	21.6587	24.7474	23.3873	20.8166	24.3607	22.115	23.621	25.6086	27.8461	23.2557	22.6461	13.7117	25.1446	16.2666	14.441	14.6437	16.6811	12.925	12.9868	10.1367	14.1593	13.303	11.8434	16.9151	17.6538	10.7586	14.7277	14.3418	12.2116	16.0237	15.8668	15.6765	14.9435	14.9263	11.6076	16.3326	9.36049	16.3007	12.4985	15.8169	16.7081	12.9206	12.4917	12.7952	16.7745	17.346	11.0922	14.1412	12.3283	14.4901	15.3823	15.3149	11.0628	19.4296	10.8201	10.1955	13.796	10.5345	15.7638	16.2906	15.0934	18.3766	17.6495	23.4677	21.9399	22.847	19.9766	20.8742	18.3924	18.2025	22.6832	25.3871	17.21	23.4979	28.7142	20.9748	20.644	18.4713	21.343	19.2992	25.0577	22.4487	2.26547	10.7529	15.0615	9.75366	1.32069	21.4407	19.2038	3.04925	16.9825	16.1539	19.3445	12.9118	20.8395	23.3345	21.8334	18.8156	28.0032	32.683	25.4278	29.6098	26.2903	21.6882	28.4658	23.7908	18.2239	15.8446	27.4453	23.1036	20.8684	26.1309	25.7003	19.0955	24.9677	26.5939	26.1882	20.957	21.0616	22.7725	21.5118	23.4513	25.2314	19.2768	19.315	14.1113	22.7469	22.015	27.9411	20.1411	16.5215	17.0752	8.78536	26.409	13.0495	17.3946	13.4686	7.31829	16.2667	5.19043	10.5588	15.6165	14.1303	9.28938	19.7643	18.6475	16.2724	14.3293	24.5139	21.1942	18.693	18.4444	25.7429	23.7301	20.214	25.8475	23.1998	23.4036	21.6224	21.1182	22.0002	21.8819	19.9101	20.3744	27.8626	25.482	27.9071	19.3035	22.84	24.1207	21.6147	21.0131	29.8913	17.7497	35.1648	22.7133	28.1729	21.6559	24.5106	28.7815	27.7179	33.5832	22.9209	22.4741	25.1028	20.6164	18.9288	21.5113	20.0741	22.2304	25.774	24.0294	22.8989	22.3359	22.032	22.2998	23.89	25.9807	18.0745	16.7291	23.4078	25.8537	24.1544	27.9364	24.3976	26.5248	27.866	26.3287	26.0149	23.4292	23.7859	30.2599	26.2744	27.4095	25.1918	29.609	21.4137	27.1969	22.1574	31.4891	25.4748	24.375	20.0635	24.6469	22.4916	25.6072	29.1639	23.2476	25.896	24.0876	23.3423	23.0275	23.8304	20.5953	16.7312	13.2413	17.6425	17.6708	14.0886	20.6076	18.8878	16.2833	16.9272	16.0684	14.5761	23.8316	18.3674	24.4102	19.7431	19.5033	18.4601	21.679	23.952	19.6137	20.1441	21.5771	21.1861	16.8142	23.8362	24.1287	19.0816	22.6625	24.0289	17.306	25.0638	23.232	24.244	18.0508	19.056	17.4691	17.6379	15.6759	14.43	18.8563	12.1421	20.9032	14.7776	16.3509	19.2001	17.7256	16.2374	18.0207	20.5871	19.164	17.3878	15.331	14.3152	14.3665	17.6589	12.6923	15.5935	13.741	19.621	17.7696	14.2097	15.0297	12.1893	19.2149	16.5364	24.2122	23.1193	18.0001	19.0183	22.0615	23.7021	28.4537	23.7106	22.023	24.0385	21.7905	24.6717	27.8113	23.6519	16.2416	21.9563	25.2267	24.1041	20.6567	20.9012	20.096	23.729	21.0424	26.0354	20.5643	21.2843	21.6453	19.3048	25.0307	20.218	20.0238	24.4052	21.4533	22.3394	22.9416	23.6636	17.7195	25.2926	21.4116	19.6218	19.9968	23.4684	21.0933	21.2543	23.7943	18.3053	17.4977	21.1607	8.24623	9.34441	9.58347	6.97615	10.041	7.8412	5.88635	5.74754	6.58659	8.23337	8.14447	7.21774	7.47747	7.52258	7.38619	9.34718	7.82217	7.19693	8.04167	9.09717	9.69793	6.59415	8.43712	9.28759	14.9448	15.8686	23.5446	24.7018	15.4451	22.6624	24.2689	16.3036	18.1697	17.1703	22.3917	16.354	20.46	21.8517	20.9603	20.951	22.3474	16.8374	20.3961	16.3438	26.2861	22.1105	29.6883	23.7446	21.6268	23.8588	27.4553	28.7701	13.0162	17.4306	16.0335	14.827	14.4125	14.0383	18.8538	17.577	14.3947	11.8426	18.648	15.9966	14.0799	15.3652	13.3441	19.0515	17.7003	13.7373	14.9819	13.3618	20.769	16.8518	15.5053	12.6789	29.8114	27.374	24.2363	28.5338	30.3991	24.1181	22.3889	35.1868	24.9881	25.1671	29.8294	28.8602	25.7992	25.571	29.3227	26.7578	27.0742	30.6538	26.1354	29.1874	24.7632	28.067	23.2783	27.0017	26.337	24.6036	24.8371	28.0803	20.1391	25.5756	25.671	27.9082	19.4714	19.2566	15.472	26.0989	25.9453	19.7787	35.6514	16.9815	30.7902	15.2025	23.7706	15.8937	15.8546	24.129	22.2121	16.351	26.4445	28.96	17.9104	8.61027	15.2957	8.7882	10.0091	11.1042	10.4955	14.9499	11.4304	9.02812	10.0063	12.1933	13.9372	11.1026	13.2109	12.809	9.88405	10.6513	11.6442	15.6652	9.79025	11.1077	11.5739	12.8257	9.90911	14.7241	9.84558	9.57435	10.5281	42.4724	29.2029	37.246	34.9397	35.8765	33.7179	33.9356	32.4798	45.0016	37.9932	43.7041	22.6787	31.0027	33.6595	40.6692	37.3003	46.7987	45.8217	30.2805	38.6279	35.8886	28.0589	32.0289	50.5655	30.4919	15.0345	20.5538	6.97993	19.8797	34.5795	20.5621	17.4614	18.3835	27.3142	24.6154	17.0371	24.4691	9.55093	18.1757	8.16351	14.9521	22.6008	20.3874	16.4227	17.9927	15.1689	14.1586	17.7075	18.6361	15.3597	16.0826	13.7843	14.2542	12.4954	10.8445	16.2465	11.8774	12.4302	21.2454	13.7526	9.43285	21.1639	15.6163	27.9959	22.7431	18.9342	24.5923	21.5441	26.3606	24.0388	26.2273	21.6729	0.0	22.1778	17.8284	18.5685	26.3297	29.746	17.745	29.7832	21.689	19.6672	18.3869	20.0613	25.0085	5.7723	11.2046	18.1103	26.3909	15.4195	11.2996	19.6507	15.7976	13.7068	11.7531	27.8508	16.8217	9.86634	14.0768	15.0511	9.85729	15.424	26.2553	12.3362	16.9007	18.8475	15.385	14.2115	7.72708	4.64673	6.54359	4.83655	6.78022	4.18927	25.517	28.4585	23.4111	29.5356	26.9278	23.0883	31.8495	28.3125	28.5732	25.3263	29.7442	27.3331	28.6184	24.6046	27.0629	26.8987	26.0535	29.42	16.9325	10.0346	10.5518	2.47509	15.9577	2.31313	14.4184	15.4967	13.4177	8.96854	6.42571	17.1678	11.9599	9.19006	3.47225	14.7995	2.05538	11.401	15.5884	17.6082	11.0372	18.0129	17.2712	12.2473	11.8796	15.524	11.2472	14.7672	18.9463	8.16894	23.5086	21.9395	21.4798	20.0099	20.5563	22.5568	17.8852	18.9049	22.6532	22.0143	21.343	21.477	19.1176	20.1172	18.9645	21.8893	20.9022	19.3951	20.2711	20.1195	23.726	23.9774	20.1961	23.3634	20.8298	18.7894	18.4055	21.6541	19.4363	20.3902	20.4781	20.1473	22.9662	24.0913	24.5385	7.28496	12.8973	6.75725	9.90863	11.1705	7.22331	27.4433	22.5574	27.4612	23.0789	31.6883	15.882	25.47	18.8813	29.4352	27.3054	23.0034	26.1984	33.1355	19.5374	25.5699	28.1662	22.5946	29.4679	35.0163	30.6177	17.6871	33.2512	23.234	24.4327
33937	ENSMUSG00000026751	Nr5a1	0.0	0.0	0.0	0.0	0.0	0.0	0.0	0.0	0.0	0.0	0.0	0.0	0.0	0.0	0.0	0.0	0.0	0.0	0.0	0.0	0.0	0.0	0.0	0.0	0.0	0.0	0.0	0.0	0.011174	0.0	0.0	0.009613	0.0	0.0	0.0	0.0	0.0	0.0	0.0	0.0	0.0	0.0	0.0	0.0	0.0	0.0	0.0	0.0	0.0	0.0	0.0	0.0	0.0	0.00908	0.0	0.0	0.0	0.021155	0.007892	0.0	0.0	0.0	0.0	0.017606	0.0	0.0	0.0	0.008434	0.0	0.0	0.0	0.0	0.0	0.010435	0.0	0.010204	0.0	0.0	0.0	0.0	0.0	0.010288	0.0	0.0	0.0	0.0	0.0	0.0	0.0	0.0	0.0	0.004724	0.004902	0.0	0.0	0.0	0.0	0.0	0.0	0.004551	0.0	0.0	0.0	0.0	0.0	0.0	0.004406	0.0	0.0	0.0	0.0	0.0	0.0	0.0	0.0	0.004971	0.0	0.0	0.0	0.0	0.0	0.0	0.013073	0.0	0.004297	0.0	0.0	0.0	0.0	0.0	0.0	0.0	0.0	0.0	0.0	0.0	0.0	0.0	0.0	0.0	0.0	0.0	0.0	0.0	0.0	0.0	0.0	0.0	0.0	0.0	0.0	0.0	0.0	0.0	0.0	0.02973	0.0	0.0	0.0	0.0	0.0	0.0	0.0	0.0	0.0	0.0	0.0	0.0	0.0	0.0	0.0	0.0	0.0	0.0	0.0	0.0	0.0	0.0	0.0	0.0187	0.0	0.0	0.0	0.0	0.0	0.0	0.0	0.0	0.0	0.0	0.0	0.0	0.0	0.0	0.0	0.0	0.0	0.0	0.0	0.0	0.0	0.0	0.0	0.0	0.0	0.0	0.0	0.0	0.0	0.0	0.0	0.0	0.0	0.0	0.0	0.0	0.0	0.0	0.0	0.0	0.0	0.0	0.0	0.0	0.0	0.0	0.0	0.0	0.0	0.0	0.0	0.0	0.0	0.0	0.0	0.0	0.0	0.0	0.0	0.0	0.0	0.0	0.0	0.0	0.013321	0.0	0.0	0.0	0.0	0.0	0.0	0.0	0.0	0.0	0.0	0.0	0.0	0.0	0.0	0.0	0.0	0.0	0.035784	0.0	0.0	0.0	0.0	0.0	0.0	0.0	0.0	0.0	0.0	0.0	0.0	0.0	0.0	0.0	0.0	0.0	0.0	0.0	0.0	0.0	0.0	0.0	0.0	0.0	0.0	0.0	0.0	0.0	0.0	0.0	0.0	0.0	0.0	0.0	0.0	0.0	0.0	0.0	0.0	0.0	0.0	0.0	0.0	0.0	0.0	0.0	0.0	0.0	0.0	0.0	0.0	0.0	0.0	0.0	0.0	0.0	0.0	0.0	0.0	0.0	0.0	0.0	0.0	0.0	0.0	0.0	0.0	0.0	0.0	0.0	0.0	0.0	0.0	0.0	0.0	0.0	0.0	0.0	0.0	0.0	0.0	0.0	0.023761	0.0	0.0	0.0	0.0	0.0	0.0	0.0	0.0	0.0	0.0	0.0	0.0	0.0	0.0	0.0	0.0	0.0	0.0	0.0	0.0	0.0	0.00825	0.0	0.0	0.0	0.0	0.0	0.0	0.0	0.0	0.0	0.0	0.0	0.0	0.0	0.0	0.0	0.0	0.0	0.0	0.0	0.0	0.0	0.005835	0.0	0.01049	0.006439	0.0	0.0	0.0	0.010824	0.0	0.0	0.0	0.0	0.0	0.007063	0.0	0.0	0.0	0.0	0.004909	0.0	0.0	0.0	0.0	0.0	0.0	0.0	0.0	0.0	0.0	0.0	0.0	0.0	0.0	0.0	0.0	0.0	0.0	0.0	0.0	0.0	0.0	0.0	0.0	0.070055	0.0	0.0	0.0	0.0	0.0	0.0	0.0	0.0	0.0	0.0	0.0	0.0	0.0	0.0	0.0	0.0	0.0	0.0	0.0	0.0	0.0	0.0	0.0	0.0	0.0	0.0	0.0	0.0	0.0	0.0	0.0	0.0	0.0	0.0	0.0	0.0	0.0	0.0	0.0	0.0	0.0	0.0	0.0	0.0	0.0	0.0	0.0	0.003944	0.0	0.0	0.0	0.0	0.0	0.0	0.0	0.0	0.0	0.0	0.0	0.0	0.0	0.0	0.003994	0.0	0.0	0.0	0.0	0.0	0.0	0.0	0.0	0.0	0.0	0.0	0.0	0.009248	0.0	0.0	0.0	0.0	0.003342	0.004516	0.0	0.011107	0.00357	0.0	0.005106	0.0	0.0	0.0	0.0	0.0	0.0	0.0	0.0	0.0	0.010105	0.0	0.0	0.0	0.0	0.041345	0.0	0.0	0.0	0.0	0.0	0.0	0.0	0.0	0.0	0.0	0.0	0.013638	0.0	0.0	0.0	0.0	0.0	0.0	0.0	0.0	0.0	0.0	0.0	0.0	0.0	0.0	0.0	0.0	0.004409	0.0	0.0	0.0	0.011782	0.0	0.0	0.0	0.0	0.0	0.0	0.0	0.0	0.0	0.0	0.015309	0.0	0.0	0.0	0.0	0.0	0.0	0.0	0.0	0.022712	0.0	0.0	0.0	0.018458	0.0	0.0	0.0	0.0	0.0	0.442463	0.0	0.0	0.0	0.0	0.0	0.0	0.0	0.0	0.0	0.0	0.0	0.0	0.0	0.0	0.0	0.0	0.0	0.0	0.0	0.0	0.0	0.0	0.0	0.0	0.0	0.0	0.0	0.0	0.0	0.0	0.0	0.0	0.0	0.0	0.0	0.0	0.0	0.0	0.0	0.0	0.0	0.0	0.0	0.0	0.0	0.0	0.0	0.0	0.0	0.0	0.0	0.0	0.0	0.0	0.0	0.0	0.011402	0.0	0.011051	0.0	0.0	0.008772	0.0	0.0	0.0	0.007494	0.0	0.0	0.0	0.0	0.0	0.0	0.0	0.0	0.0	0.0	0.0	0.0	0.0	0.0	0.00779	0.0	0.0	0.0	0.0	0.0	0.0	0.0	0.0	0.0	0.008307	0.003602	0.002823	0.0	0.006356	0.0	0.0	0.0	0.0	0.0	0.0	0.0	0.0	0.0	0.0	0.0	0.0	0.0	0.0	0.0	0.0	0.110419	0.0	0.0	0.0	0.0	0.0	0.063455	0.0	0.0	0.0	0.0	0.0	0.0	0.0	0.0	0.0	0.0	0.0	0.0	0.0	0.0	0.009782	0.0	0.0	0.00917	0.0	0.0	0.0	0.0	0.0	0.0	0.0	0.0	0.0	0.010018	0.0	0.0	0.0	0.0	0.0	0.0	0.0	0.0	0.0	0.0	0.0	0.0	0.0	0.0	0.0	0.0	0.0	0.0	0.0	0.0	0.0	0.0	0.0	0.032664	0.0	0.0	0.0	0.0	0.0	0.0	0.0	0.0	0.0	0.0	0.0	0.0	0.0	0.0	0.0	0.0	0.0	0.0	0.0	0.0	0.0	0.0	0.0	0.0	0.0	0.0	0.0	0.0	0.0	0.0	0.0	0.0	0.0	0.0	0.0	0.0
33938	ENSMUSG00000024085	Man2a1	37.7961	33.8401	47.6318	43.0008	33.705	39.3511	47.2541	27.8795	30.2125	50.764	41.4092	26.9094	42.1304	53.3272	50.5607	46.3086	44.1171	33.5628	38.7656	34.9429	31.4882	38.1896	55.0988	65.1247	61.4667	38.7549	41.476	53.6517	55.6604	42.9192	40.528	53.8435	44.5032	43.2293	53.0903	47.3293	35.3792	38.066	37.2101	4.52559	63.9291	50.4225	42.065	30.0709	55.8604	47.9918	35.2155	42.6736	34.2646	60.1844	39.1846	33.0327	59.5803	46.3115	48.0269	52.2462	37.1359	10.7273	36.8199	44.2363	34.4775	60.8259	33.5129	49.902	68.0847	55.3665	51.6838	45.4746	33.6971	39.4799	63.1039	40.3727	32.0121	41.1269	34.1061	41.0542	34.398	55.9475	54.6822	33.9725	54.0022	34.5317	46.759	52.7261	62.8212	57.8402	37.122	25.9101	34.8499	40.0064	35.8944	43.2475	45.0446	39.5544	40.774	29.0362	31.9973	31.6277	34.6162	42.0216	48.2497	34.4049	36.8303	27.8562	25.9233	44.2649	40.8333	33.1234	42.9854	34.2079	27.4343	53.134	43.4514	48.4583	43.1675	46.9774	32.6896	32.8868	43.268	25.2572	45.9752	43.5573	30.1597	35.9886	24.8855	32.3795	32.5979	32.1019	38.476	34.2979	25.9806	30.0711	43.1957	28.0805	47.1508	55.2888	51.8584	29.8815	24.5794	31.9006	36.039	35.6213	46.0835	51.1282	30.3945	46.3378	65.421	49.9384	67.0119	49.8357	60.2487	39.9848	46.2241	66.0232	70.3632	44.355	61.9743	50.1742	19.7765	41.186	43.7161	46.765	11.7926	53.7457	68.9569	17.2371	40.8776	61.4254	64.1429	37.7227	51.0413	73.7325	66.2904	46.7159	69.9389	86.0534	50.1227	83.0339	64.0726	61.8543	91.7154	77.1141	26.8284	34.3168	31.1646	36.0566	31.9701	31.6303	29.6199	27.7084	46.3437	48.1109	44.7462	24.1085	39.5872	30.9735	43.6291	27.101	25.2878	28.1446	20.2757	22.4378	53.9162	33.4706	56.6448	33.1335	0.680694	0.586511	0.140013	2.85602	0.411473	0.408831	0.494287	0.077014	1.05224	0.080101	0.243736	1.49525	0.941967	0.13093	0.335628	1.00302	0.982782	0.976089	32.2958	35.2708	38.8865	25.763	53.8334	40.7794	37.9636	54.1075	28.8788	53.4204	23.7887	37.2805	39.7654	53.1804	33.9203	20.4521	43.3309	29.5068	57.7519	35.595	33.5456	41.69	34.6584	30.3069	38.3166	26.2016	60.5333	39.5691	32.7179	44.439	51.9254	58.7657	53.7367	63.4965	51.493	32.3857	46.0623	42.4643	26.8438	46.9437	36.4087	32.4931	27.4116	53.9982	35.9608	25.5928	30.9842	36.9892	27.7068	28.6041	36.3913	30.9651	38.8436	70.6421	50.4719	57.446	45.0404	82.1327	54.1499	62.3092	62.2892	41.5133	46.1487	91.8986	49.835	82.9614	47.688	52.0069	61.9664	50.097	54.7413	66.9803	57.9947	46.6918	44.7623	64.9607	55.3539	66.8797	57.6295	45.4057	68.5228	55.6103	54.6667	63.5384	69.7145	39.6836	48.5862	29.0562	37.2475	49.9337	30.2312	44.5275	49.0814	37.1448	40.6071	39.15	54.0479	44.1668	40.3748	27.0302	47.5616	40.023	28.4493	36.0538	38.8622	33.0539	50.727	37.0915	29.7358	24.4085	49.8076	41.4238	39.1667	48.972	37.4296	38.7833	48.0792	38.8547	44.1367	32.6119	25.314	16.3072	33.6799	22.9697	21.6622	31.456	17.9953	31.2334	21.1184	32.551	22.9999	18.5452	31.8453	31.7293	24.963	33.807	19.6277	21.1063	21.2232	39.2943	41.8753	30.8356	28.0379	22.7695	46.7255	45.2023	23.7651	24.8528	21.7244	36.7359	32.8326	71.4825	54.8815	26.6789	50.7572	52.9531	45.8819	39.561	70.1067	60.1789	36.9184	32.6387	40.5803	64.5363	32.1503	29.6607	41.5461	55.794	37.0556	35.8907	38.3427	55.8711	48.202	42.62	71.9173	30.8316	57.7349	62.0749	48.2535	68.013	60.5192	28.4468	29.4047	56.6951	48.0337	51.7019	37.4407	47.3228	47.12	65.3398	34.4502	46.0213	35.5531	35.6264	40.9247	45.974	35.4332	39.7427	46.5655	1.4251	1.69081	1.59703	1.74226	2.60505	1.52206	1.499	1.75677	1.28394	1.69186	2.38449	1.45006	2.13726	1.84676	1.49035	2.09723	2.5227	2.45133	2.28055	1.88871	2.21463	1.30405	1.49697	2.37974	47.6294	48.9564	46.4456	75.3333	54.359	58.4578	80.7271	48.6175	31.7819	53.1963	38.0117	35.99	36.8083	45.9685	35.1703	39.2794	55.9982	37.5404	55.1825	54.8453	38.3076	40.3787	52.9239	43.5924	41.6775	53.5798	67.1184	42.5146	38.8862	42.189	39.7755	42.0394	44.3943	48.1476	45.8636	30.9106	46.5327	42.5349	31.0132	40.7117	36.5216	53.6414	29.1504	56.6963	52.9183	46.4116	49.0994	39.3119	46.9741	33.6648	29.6518	35.1399	57.3972	56.8007	45.7209	47.2526	47.5063	42.4305	47.5192	48.1529	58.2259	41.5486	43.5676	41.0027	67.3186	47.2681	48.1899	54.9913	45.9789	55.6588	38.7141	55.7005	61.2923	45.348	58.754	50.908	67.9681	30.6006	54.8546	47.0747	27.8539	25.3909	29.3672	34.201	27.3737	38.0725	25.9192	76.5787	63.7541	26.2943	56.2007	51.88	51.1845	21.7631	63.7332	44.9589	26.173	47.829	42.1286	26.4252	61.9753	44.5074	34.8419	33.5841	82.3583	50.3106	46.5589	75.4425	28.4124	89.3038	37.7233	23.2005	38.2133	47.732	58.9591	25.628	63.6167	69.8866	23.4435	55.8847	69.106	78.5896	26.9098	24.1645	73.8389	28.5844	21.8516	85.9489	39.1121	31.8373	29.8263	59.6252	41.6381	56.651	43.1523	52.463	53.6726	38.7678	37.0427	38.9163	56.9135	55.9385	48.5408	51.4033	45.9296	56.1521	45.0127	51.7165	67.0744	46.5811	62.1032	52.3267	49.1971	48.8892	67.001	36.5256	34.947	23.1236	14.2562	48.8371	36.0505	34.939	32.8194	28.1507	54.579	38.277	30.2118	59.8504	20.1415	16.5364	15.4028	34.0619	35.4599	37.2684	20.0317	48.5358	47.7471	27.6127	19.6216	30.4409	44.5865	38.997	32.2001	30.4679	20.1429	27.8148	39.153	36.7601	20.6053	28.536	23.4843	24.2365	71.218	59.0028	82.7392	90.2549	52.2381	77.0807	80.795	53.0291	58.3631	55.1638	54.0913	0.0	55.4892	54.1343	58.6973	86.0981	85.617	50.8867	83.8413	64.3001	47.3861	59.5901	71.8487	77.0907	0.950797	12.2043	18.8388	70.3494	22.5819	14.3953	52.9814	25.6353	17.7973	10.6635	45.3689	13.5477	5.6139	23.0195	17.1881	4.94891	22.0189	40.393	9.10603	16.8599	24.3526	15.0886	11.574	23.6197	8.19617	18.9556	9.89868	12.1732	9.92573	51.7274	62.7392	29.6859	54.9248	59.7824	35.0737	50.7889	45.6385	19.5739	40.8765	55.7918	45.1917	82.2835	43.2079	70.3849	48.5689	52.1384	24.8294	0.629813	0.749822	0.103489	0.041257	0.661176	0.024511	1.52931	1.50854	0.628041	2.14012	0.206458	0.872111	0.209604	1.49411	0.124204	0.38804	0.046589	0.447008	28.8447	31.3508	7.90413	25.0272	35.9322	23.6065	11.4159	13.4572	14.8991	26.6989	23.8549	6.58777	39.055	44.7383	29.5043	43.3592	38.6306	34.1441	35.6799	29.2348	53.8565	44.7095	33.4322	43.1494	32.6303	46.9268	31.9576	46.7059	34.569	40.9264	43.6347	48.4342	26.4189	49.7396	24.7391	47.6062	35.698	30.2159	39.1162	32.778	36.2631	27.2887	38.387	38.8855	34.0656	42.443	37.5736	21.8884	19.5466	20.11	18.7472	26.3962	26.8788	40.4723	15.1128	25.4434	26.1542	58.8103	9.5292	24.2669	7.40021	34.7367	14.3648	14.2378	10.8105	65.5739	10.6527	28.6727	37.2207	31.913	17.2006	31.0949	30.0988	19.3982	63.5434	16.4269	20.9371
33939	ENSMUSG00000078627	Marchf10	0.0	0.0	0.0	0.0	0.0	0.003542	0.0	0.0	0.0	0.0	0.0	0.0	0.009275	0.0	0.0	0.0	0.0	0.0	0.0	0.0	0.0	0.0	0.0	0.0	0.0	0.0	0.0	0.0	0.0	0.0	0.0	0.0	0.0	0.0	0.0	0.0	0.0	0.0	0.0	0.0	0.0	0.0	0.0	0.0	0.0	0.0	0.0	0.0	0.0	0.0	0.0	0.0	0.0	0.0	0.0	0.0	0.0	0.0	0.0	0.0	0.0	0.0	0.0	0.0	0.0	0.0	0.0	0.0	0.0	0.0	0.0	0.0	0.0	0.0	0.0	0.0	0.0	0.0	0.0	0.0	0.0	0.0	0.0	0.0	0.0	0.0	0.0	0.0	0.0	0.0	0.0	0.0	0.0	0.0	0.0	0.0	0.0	0.0	0.0	0.0	0.0	0.0	0.0	0.0	0.0	0.0	0.0	0.0	0.0	0.0	0.0	0.0	0.0	0.0	0.0	0.0	0.0	0.0	0.0	0.0	0.0	0.0	0.0	0.0	0.0	0.0	0.0	0.0	0.0	0.0	0.0	0.0	0.0	0.0	0.0	0.0	0.0	0.0	0.0	0.0	0.0	0.0	0.0	0.0	0.0	0.0	0.0	0.0	0.0	0.0	0.0	0.0	0.0	0.0	0.0	0.0	0.0	0.0	0.0	0.0	0.0	0.0	0.0	0.0	0.0	0.0	0.0	0.0	0.0	0.0	0.0	0.0	0.0	0.0	0.0	0.0	0.0	0.0	0.0	0.0	0.0	0.0	0.0	0.0	0.0	0.0	0.0	0.0	0.0	0.0	0.0	0.0	0.0	0.0	0.0	0.0	0.0	0.0	0.0	0.0	0.0	0.0	0.0	0.0	0.0	0.0	0.0	0.0	0.0	0.0	0.0	0.0	0.0	0.0	0.0	0.0	0.0	0.0	0.0	0.0	0.0	0.0	0.0	0.0	0.0	0.0	0.0	0.0	0.0	0.0	0.0	0.0	0.0	0.0	0.0	0.0	0.0	0.0	0.0	0.0	0.0	0.0	0.0	0.0	0.0	0.0	0.0	0.0	0.0	0.0	0.0	0.0	0.0	0.0	0.068007	0.0	0.0	0.0	0.0	0.0	0.0	0.0	0.0	0.0	0.0	0.0	0.0	0.0	0.0	0.0	0.0	0.0	0.0	0.0	0.0	0.0	0.0	0.0	0.0	0.0	0.0	0.0	0.0	0.0	0.0	0.0	0.0	0.0	0.0	0.0	0.0	0.0	0.0	0.0	0.0	0.0	0.0	0.0	0.0	0.0	0.0	0.0	0.0	0.0	0.0	0.0	0.0	0.0	0.0	0.0	0.0	0.0	0.0	0.0	0.015625	0.0	0.0	0.0	0.0	0.0	0.0	0.0	0.0	0.0	0.0	0.0	0.0	0.0	0.0	0.0	0.0	0.0	0.0	0.0	0.0	0.0	0.0	0.0	0.0	0.0	0.0	0.0	0.0	0.0	0.0	0.0	0.0	0.0	0.0	0.0	0.0	0.0	0.0	0.0	0.0	0.0	0.0	0.0	0.0	0.0	0.0	0.0	0.0	0.0	0.0	0.0	0.0	0.0	0.0	0.0	0.044114	0.0	0.0	0.0	0.0	0.0	0.0	0.0	0.0	0.0	0.0	0.0	0.0	0.0	0.0	0.111122	0.0	0.0	0.0	0.008571	0.0	0.0	0.0	0.0	0.0	0.0	0.0	0.023329	0.0	0.0	0.0	0.199419	0.0	0.0	0.247116	0.0	0.0	0.0	0.0	0.0	0.0	0.0	0.0	0.0	0.0	0.014873	0.0	0.0	0.0	0.0	0.0	0.0	0.041271	0.0	0.0	0.0	0.0	0.0	0.0	0.0	0.0	0.0	0.0	0.0	0.0	0.0	0.0	0.0	0.0	0.0	0.0	0.0	0.0	0.0	0.0	0.0	0.0	0.0	0.0	0.0	0.0	0.0	0.0	0.0	0.0	0.0	0.0	0.0	0.0	0.0	0.0	0.0	0.0	0.0	0.0	0.0	0.0	0.0	0.0	0.0	0.0	0.0	0.0	0.0	0.0	0.0	0.0	0.0	0.0	0.0	0.0	0.0	0.0	0.0	0.0	0.0	0.0	0.0	0.0	0.0	0.0	0.0	0.0	0.0	0.0	0.0	0.0	0.0	0.0	0.0	0.0	0.0	0.0	0.0	0.0	0.0	0.0	0.0	0.0	0.0	0.0	0.0	0.0	0.0	0.0	0.0	0.0	0.0	0.0	0.0	0.0	0.0	0.0	0.0	0.0	0.0	0.0	0.0	0.0	0.0	0.0	0.0	0.0	0.0	0.0	0.0	0.0	0.0	0.0	0.0	0.0	0.0	0.0	0.0	0.09829	0.0	0.0	0.0	0.006445	0.0	0.0	0.0	0.0	0.0	0.0	0.0	0.0	0.008762	0.0	0.0	0.0	0.0	0.0	0.0	0.0	0.0	0.0	0.0	0.0	0.0	0.0	0.0	0.0	0.0	0.0	0.0	0.0	0.0	0.0	0.0	0.0	0.0	0.0	0.0	0.0	0.0	0.0	0.0	0.0	0.0	0.0	0.0	0.0	0.0	0.0	0.0	0.0	0.0	0.0	0.0	0.0	0.0	0.0	0.0	0.0	0.115031	0.0	0.0	0.0	0.0	0.0	0.0	0.0	0.0	0.0	0.0	0.0	0.0	0.0	0.055482	0.0	0.0	0.0	0.0	0.0	0.0	0.0	0.0	0.0	0.0	0.0	0.0	0.0	0.0	0.0	0.0	0.0	0.0	0.0	0.0	0.0	0.0	0.0	0.0	0.0	0.0	0.0	0.0	0.0	0.0	0.0	0.0	0.0	0.0	0.0	0.0	0.0	0.0	0.0	0.0	0.0	0.0	0.0	0.0	0.0	0.0	0.0	0.0	0.0	0.0	0.0	0.0	0.0	0.0	0.0	0.0	0.0	0.0	0.0	0.0	0.0	0.0	0.0	0.0	0.0	0.0	0.0	0.001155	0.0	0.037108	0.003238	0.001343	0.0	0.0	0.0	0.0	0.0	0.0	0.0	0.0	0.0	0.0	0.0	0.0	0.0	0.0	0.0	0.0	0.0	0.0	0.0	0.0	0.0	0.0	0.0	0.0	0.0	0.0	0.0	0.0	0.0	0.0	0.0	0.0	0.0	0.0	0.0	0.0	0.0	0.0	0.0	0.0	0.0	0.0	0.0	0.0	0.0	0.0	0.0	0.0	0.0	0.111196	0.0	0.0	0.0	0.0	0.0	0.0	0.0	0.0	0.0	0.0	0.0	0.0	0.0	0.0	0.0	0.0	0.0	0.0	0.0	0.0	0.0	0.0	0.0	0.0	0.0	0.0	0.0	0.0	0.0	0.0	0.0	0.0	0.0	0.0	0.0	0.0	0.0	0.0	0.0	0.0	0.0	0.0	0.0	0.0	0.0	0.17462	0.0	0.0	0.0	0.0	0.0	0.0	0.0	0.0	0.0	0.0	0.0	0.019437	0.0	0.0	0.0	0.0	0.0
33940	ENSMUSG00000021982	Cdadc1	6.75618	6.27836	9.06211	6.70227	5.53712	6.70451	8.39146	6.93042	6.45006	7.00671	6.99785	7.97191	25.7231	26.6616	22.8862	23.9857	22.2838	21.8551	23.1133	22.8196	19.6637	23.75	25.5878	25.5844	25.0471	26.4099	25.6002	26.6147	24.643	22.0805	23.1035	27.3572	22.8087	25.4133	23.1346	23.0945	20.249	23.2348	21.7397	0.352235	25.522	21.4213	27.5674	20.2647	28.0347	26.2346	22.5201	22.6764	20.813	25.1573	23.9742	25.1944	22.3923	24.6701	25.4907	21.3446	24.854	6.05612	23.1745	24.2893	22.2885	22.1684	22.9169	22.7627	24.6753	21.1612	22.3583	22.2809	21.8262	24.9513	27.5856	23.3507	12.0373	23.9703	21.2484	25.634	20.9226	25.1015	21.4389	20.4765	21.5342	21.6026	24.7282	24.7882	25.3637	25.4158	24.6415	12.9396	25.1157	8.70302	6.84955	7.68976	7.91098	7.35465	8.43785	6.55715	9.04313	7.25078	5.48622	5.38497	8.1657	8.5383	8.92722	6.37358	6.0736	6.73886	7.90145	6.45723	7.84734	7.54882	7.47524	8.70141	6.07864	7.27092	7.55205	9.15854	8.94901	7.38699	7.89336	7.34808	8.04181	8.72949	8.1271	7.26144	7.58776	7.26623	7.92661	9.76764	7.56763	9.31829	6.45201	4.9856	8.11394	8.54547	8.38806	9.73795	8.48569	20.1251	21.1155	20.4712	20.4572	27.6812	20.6095	21.128	21.8533	22.1532	28.5732	21.9035	23.6645	27.0487	23.8417	19.2366	20.2221	23.1377	26.8074	18.829	25.0653	28.087	7.36805	18.2601	21.5898	13.7222	4.87828	27.643	24.2171	8.77132	19.8743	23.6834	25.1035	21.4694	19.8123	23.8844	21.0382	19.6668	28.0729	30.5086	26.0414	30.0867	27.2995	29.3646	26.1822	28.0394	21.8991	18.18	26.0944	21.5205	20.1757	25.4459	25.8728	19.5016	26.3589	25.4132	27.6772	22.0881	22.7522	22.1151	22.4865	21.596	25.2629	24.0494	24.6156	17.1664	22.1362	21.6097	27.8635	20.1465	13.5715	13.9287	8.53012	16.8795	13.0142	12.7631	12.5472	8.52124	14.1279	5.35841	12.6623	13.5412	12.4353	10.8692	10.0895	14.3973	14.2053	14.7967	23.0049	22.1131	20.8066	18.9917	27.8953	24.1072	20.9295	27.5547	27.4644	25.4561	21.2179	20.7488	19.315	20.881	20.7895	18.8417	24.56	28.3086	27.2756	18.4383	20.7687	22.2367	18.9138	19.9173	25.349	16.7758	27.6334	19.5344	27.5959	19.2077	23.8195	24.5275	25.1837	29.0028	20.3226	22.2861	23.4094	19.9211	16.4721	23.4403	21.9671	22.0505	21.3527	20.6392	22.7013	22.0142	23.3856	21.0525	22.8647	23.7986	19.1705	18.1555	22.8958	15.9816	15.6527	16.961	15.8889	17.3762	16.2554	21.231	14.3868	13.8786	13.6729	22.9344	17.0674	15.1744	16.0531	16.9962	16.1736	16.9147	16.5605	19.1184	18.2647	12.8754	13.3645	15.7563	17.1009	16.947	15.8842	13.6587	19.3631	15.0501	17.1918	17.4334	18.3308	21.9846	19.5299	16.3456	21.4871	23.3034	15.0009	23.1933	20.1177	18.7502	20.3652	21.6747	19.7141	28.2042	21.0846	23.1509	22.758	24.6175	15.942	22.3305	24.7867	21.7959	22.2161	22.0932	23.1136	17.8072	25.4105	23.6604	23.5989	27.2401	24.3157	20.5127	26.2229	26.4439	21.8539	24.6543	24.7294	16.4638	20.3809	19.233	19.5542	18.3181	14.3123	19.5573	19.0533	19.5904	19.3581	18.966	20.048	19.4595	17.7364	17.7235	17.9058	18.2528	15.6273	5.23042	6.26354	5.03209	5.63937	4.91577	7.89646	6.58589	5.5349	5.64535	4.01896	7.19673	5.40598	22.2111	21.6752	18.078	18.3536	20.8428	22.608	22.0522	22.4607	18.5537	21.1658	21.225	22.2105	24.3445	23.2723	20.5807	18.5664	24.8573	20.115	17.2661	20.0374	20.8207	18.8919	19.5047	25.6187	20.1903	17.6407	22.4395	20.5546	23.4509	22.7531	20.2461	20.6677	22.4688	21.7004	21.2986	20.3376	21.1786	21.5771	19.8287	17.3543	21.8245	21.7732	18.1052	18.4789	21.1003	17.613	20.2967	21.5861	6.84058	3.31993	3.3008	3.23934	4.82785	4.55596	3.68337	3.04979	4.65759	4.81653	3.79743	2.44269	3.08125	3.23113	3.10977	3.31711	3.53627	3.2624	2.81499	2.82755	3.8553	2.87942	2.22964	3.77418	22.3308	19.5577	21.2592	24.2346	19.2061	23.6796	29.6782	21.9994	8.80823	11.0692	10.3479	11.1662	9.85668	10.0257	10.86	9.87922	10.9952	10.0657	11.2408	9.92716	24.0247	24.2686	28.0216	24.5025	23.9299	25.3158	31.3722	25.0827	8.14131	9.23533	6.18515	8.60845	6.01765	6.3526	7.51161	7.79861	7.6692	5.58627	8.52903	8.49004	9.43804	5.11724	8.47666	8.5693	7.57324	6.15739	7.68768	5.82415	8.6536	6.2628	6.12395	5.2647	32.0625	33.9199	30.1048	32.3542	35.1525	28.5423	28.6896	35.6434	30.6731	29.8281	30.1796	30.0999	32.2191	30.86	30.5839	26.9924	31.6431	33.1403	28.0364	32.7489	33.2803	32.0029	27.8697	31.3661	24.5411	26.8732	25.1266	25.2819	22.4709	21.0149	26.8626	24.3099	24.9922	12.1078	9.58793	16.5564	14.2683	9.6447	17.2287	8.88678	16.1156	9.65734	14.5321	10.893	7.94595	11.4998	10.8891	8.38676	12.6399	12.7204	10.2748	13.2161	17.3494	8.68237	14.521	14.5765	12.3276	19.703	13.4671	11.0625	11.5557	14.6097	15.0455	13.5288	18.2253	14.641	12.4113	14.472	14.1074	18.7341	11.4565	13.3946	15.0773	13.8783	10.5942	17.4173	14.0915	10.5064	12.8879	27.7757	20.9063	33.0933	29.4843	23.3636	25.0718	30.6502	24.7929	28.7383	30.9444	26.1382	19.6219	24.1374	29.7283	31.6119	27.2196	31.1212	32.7783	20.7518	24.1393	31.6554	24.4698	21.5174	35.919	19.6688	19.5265	20.926	13.9663	22.4976	39.3166	22.4742	20.081	22.2911	23.2493	22.9269	20.4911	24.0757	17.9815	20.5202	17.3027	18.8059	22.1242	21.7085	17.4177	21.0838	19.2409	17.087	18.7014	18.3636	10.6962	9.90165	8.04528	9.48696	7.21851	6.7118	10.3908	7.36009	8.03703	10.1247	8.72486	7.24211	28.6071	27.1198	31.5172	29.1932	26.1397	26.2549	25.5481	30.7489	27.7701	31.5538	24.1056	0.0	27.6613	28.4932	23.401	30.3952	30.0779	24.1255	32.1501	28.5371	23.6604	29.0169	25.4256	30.7699	10.4325	18.2576	24.9362	26.8795	22.1073	16.9301	20.637	16.2156	15.4397	19.1424	40.1595	28.0641	11.9924	18.1154	21.0459	13.0722	18.4041	22.858	16.0364	19.0262	25.258	18.6197	21.4245	5.18617	2.38968	5.06361	2.23957	2.90946	1.73085	22.1471	20.9915	18.1784	20.6073	18.2745	18.1016	20.3637	16.8182	22.7016	21.6479	18.3867	20.109	16.9976	19.6527	20.7992	19.2592	19.7801	26.2901	12.3533	11.118	9.48655	3.89784	12.95	3.93707	11.5214	12.4793	10.43	11.25	11.7879	11.6422	11.2915	10.5928	6.29391	12.3591	4.92277	10.2647	21.3074	19.9656	17.2153	23.1281	22.7095	20.4356	15.3078	22.0092	17.6809	17.1312	25.4486	9.18262	22.6083	22.8832	21.6142	22.6001	21.1315	21.4365	18.7832	18.1939	24.089	25.5361	21.6479	23.3492	20.474	25.6833	22.0291	21.454	22.5907	20.9978	24.1347	24.7903	35.463	20.5028	22.8407	20.0495	24.2093	21.6786	19.7058	21.9185	21.0471	23.6775	24.5236	23.6047	28.2891	29.5971	22.062	5.23448	10.4638	7.23767	8.42719	9.70612	5.98447	36.3338	26.0365	32.6755	36.0412	33.0573	25.5197	31.3436	24.7383	33.5201	33.5182	28.0556	29.4606	33.3329	24.0264	32.2002	36.1615	27.8372	27.9785	46.6044	33.0031	23.0026	36.0206	25.3915	28.8242
33941	ENSMUSG00000085625	Gm8813	0.048643	0.048403	0.026855	0.119552	0.083206	0.074302	0.127984	0.045214	0.024694	0.189089	0.06885	0.0	0.0	0.0	0.0	0.0	0.0	0.0	0.0	0.0	0.0	0.0	0.0	0.0	0.0	0.0	0.0	0.0	0.0	0.058608	0.0	0.0	0.0	0.0	0.0	0.0	0.0	0.0	0.0	0.0	0.0	0.0	0.0	0.060914	0.0	0.0	0.0	0.0	0.0	0.0	0.0	0.0	0.0	0.0	0.045616	0.0	0.0	0.0	0.0	0.0	0.0	0.0	0.0	0.05112	0.0	0.0	0.0	0.0	0.0	0.0	0.0	0.0	0.0	0.0	0.0	0.0	0.0	0.0	0.123851	0.0	0.043699	0.120696	0.0	0.0	0.0	0.0	0.0	0.0	0.0	0.11863	0.187768	0.088964	0.214805	0.0	0.035491	0.097387	0.0	0.059381	0.050686	0.110553	0.122917	0.061344	0.095268	0.22398	0.058239	0.189754	0.026989	0.166618	0.0	0.029121	0.028225	0.040074	0.023648	0.119797	0.147393	0.09847	0.055469	0.140519	0.058511	0.079518	0.086194	0.029543	0.026328	0.031877	0.053421	0.030028	0.053611	0.141972	0.130549	0.031338	0.053441	0.051541	0.096307	0.159648	0.038808	0.0	0.081849	0.0	0.0	0.0	0.0	0.0	0.0	0.0	0.0	0.0	0.0	0.0	0.0	0.0	0.0	0.0	0.0	0.0	0.0	0.0	0.0	0.0	0.0	0.0	0.0	0.0	0.0	0.0	0.0	0.0	0.0	0.0	0.0	0.101517	0.0	0.0	0.0	0.06933	0.0	0.0	0.0	0.0	0.0	0.0	0.0	0.0	0.0	0.0	0.0	0.0	0.0	0.0	0.0	0.0	0.0	0.0	0.0	0.0	0.0	0.0	0.0	0.0	0.0	0.0	0.0	0.0	0.0	0.0	0.0	0.0	0.0	0.0	0.0	0.0	0.0	0.0	0.0	0.0	0.0	0.0	0.0	0.0	0.0	0.0	0.0	0.0	0.0	0.0	0.0	0.0	0.0	0.0	0.0	0.0	0.0	0.0	0.0	0.0	0.0	0.0	0.0	0.0	0.0	0.0	0.0	0.0	0.0	0.0	0.0	0.0	0.0	0.0	0.0	0.0	0.0	0.0	0.0	0.0	0.0	0.0	0.0	0.0	0.0	0.0	0.0	0.0	0.0	0.0	0.0	0.0	0.0	0.0	0.0	0.0	0.0	0.0	0.0	0.0	0.0	0.0	0.0	0.0	0.0	0.065519	0.064866	0.0	0.0	0.0	0.0	0.0	0.0	0.0	0.0	0.0	0.0	0.143259	0.0	0.0	0.0	0.0	0.0	0.0	0.0	0.0	0.0	0.0	0.0	0.0	0.0	0.0	0.0	0.062421	0.064372	0.0	0.0	0.0	0.0	0.0	0.0	0.0	0.0	0.0	0.0	0.0	0.0	0.0	0.0	0.0	0.0	0.0	0.0	0.0	0.0	0.0	0.0	0.0	0.0	0.0	0.0	0.0	0.0	0.0	0.0	0.0	0.0	0.0	0.0	0.0	0.0	0.200301	0.0	0.0	0.0	0.0	0.166378	0.0	0.0	0.0	0.0	0.0	0.0	0.0	0.0	0.0	0.0	0.0	0.0	0.244714	0.240849	0.043967	0.178054	0.109521	0.22876	0.176883	0.243037	0.121076	0.083182	0.182234	0.036321	0.0	0.117416	0.0	0.0	0.068969	0.0	0.0	0.065251	0.0	0.0	0.0	0.0	0.0	0.0	0.0	0.0	0.0	0.0	0.0	0.0	0.0	0.0	0.072787	0.0	0.0	0.0	0.0	0.0	0.0	0.0	0.0	0.0	0.0	0.0	0.063097	0.0	0.0	0.0	0.0	0.0	0.0	0.0	0.0	0.0	0.0	0.0	0.0	0.0	0.0	0.0	0.0	0.0	0.0	0.0	0.0	0.0	0.0	0.0	0.0	0.0	0.0	0.0	0.0	0.0	0.0	0.0	0.0	0.0	0.0	0.0	0.0	0.0	0.0	0.0	0.0	0.858149	0.0	0.0	0.0	0.0	0.0	0.071751	0.152677	0.0	0.106661	0.14651	0.037969	0.037006	0.110418	0.131123	0.111847	0.070096	0.0	0.0	0.0	0.0	0.0	0.0	0.0	0.0	0.0	0.039705	0.154213	0.0	0.093531	0.134176	0.0	0.112429	0.0	0.139233	0.111227	0.085195	0.051992	0.024782	0.100047	0.037141	0.118478	0.11142	0.226768	0.123455	0.076312	0.112677	0.131842	0.0	0.0	0.0	0.0	0.0	0.023147	0.0	0.0	0.0	0.035464	0.0	0.0	0.0	0.0	0.0	0.0	0.0	0.0	0.0	0.0	0.0	0.0	0.0	0.0	0.0	0.0	0.0	0.0	0.0	0.0	0.0	0.0	0.0	0.0	0.39771	0.111861	0.476368	0.102106	0.416497	0.11764	0.11583	0.100711	0.169908	0.0	0.263157	0.134716	0.441142	0.133891	0.281566	0.256332	0.182583	0.048979	0.031956	0.243128	0.0	0.0	0.126171	0.023826	0.438199	0.114265	0.042546	0.110798	0.0	0.136119	0.0	0.037615	0.0	0.091452	0.0	0.046959	0.034053	0.0	0.04738	0.135677	0.038756	0.0	0.122104	0.119178	0.122265	0.0	0.0	0.0	0.0	0.0	0.100946	0.0	0.0	0.099476	0.0	0.0	0.0	0.0	0.0	0.0	0.0	0.0	0.0	0.0	0.0	0.0	0.0	0.0	0.0	0.0	0.0	0.0	0.0	0.0	0.0	0.0	0.0	0.0	0.0	0.0	0.0	0.0	0.0	0.0	0.0	0.0	0.0	0.0	0.0	0.0	0.0	0.063057	0.0	0.0	0.0	0.116538	0.263037	0.308744	0.263123	0.0	0.393774	0.695599	0.117682	0.130523	0.099637	0.221882	0.0	0.0	0.0	0.0	0.0	0.0	0.0	0.0	0.0	0.0	0.0	0.0	0.0	0.0	0.0	0.0	0.0	0.0	0.0	0.0	0.205592	0.0	0.0	0.0	0.0	0.0	0.0	0.0	0.0	0.0	0.0	0.0	0.0	0.0	0.0	0.0	0.0	0.0	0.0	0.0	0.0	0.0	0.0	0.0	0.0	0.0	0.0	0.0	0.161918	0.048138	0.013465	0.029615	0.011876	0.008064	0.0	0.0	0.0	0.0	0.0	0.0	0.0	0.0	0.0	0.0	0.0	0.0	0.0	0.0	0.0	0.0	0.0	0.0	0.0	0.0	0.0	0.0	0.0	0.0	0.0	0.0	0.0	0.0	0.0	0.0	0.0	0.0	0.0	0.0	0.0	0.0	0.0	0.0	0.0	0.0	0.0	0.094446	0.0	0.0	0.0	0.0	0.0	0.0	0.0	0.0	0.0	0.0	0.0	0.0	0.0	0.0	0.0	0.0	0.0	0.0	0.0	0.0	0.0	0.0	0.0	0.0	0.0	0.0	0.0	0.0	0.0	0.0	0.0	0.0	0.0	0.0	0.0	0.0	0.0	0.0	0.0	0.0	0.0	0.0	0.118486	0.204986	0.08104	0.112202	0.060019	0.0	0.0	0.0	0.0	0.0	0.0	0.0	0.0	0.0	0.0	0.0	0.0	0.0	0.0	0.0	0.0	0.0	0.0	0.21236	0.0	0.0	0.0	0.0	0.0
33942	ENSMUSG00000015932	Dstn	71.489	56.587	70.9802	63.0761	64.3917	65.0941	67.8857	68.5422	60.8161	66.119	71.2076	76.8713	115.88	133.466	120.692	125.247	126.822	130.582	118.425	123.382	118.663	132.065	121.411	118.509	114.372	141.141	124.203	149.545	105.201	118.298	106.281	108.48	120.88	123.218	112.069	120.877	109.019	109.937	116.003	1.60344	117.94	112.193	127.481	101.794	142.216	112.633	121.322	114.498	129.462	121.913	121.746	106.477	107.014	139.383	117.307	114.685	114.605	66.7146	118.854	113.453	112.395	99.0462	106.268	109.373	115.982	124.425	107.385	110.059	114.932	135.751	138.618	114.883	90.6025	115.647	107.674	137.93	120.482	109.373	114.388	121.656	114.062	121.271	105.326	105.416	112.678	119.571	128.26	99.8297	134.354	79.0677	78.1456	86.6686	66.6209	80.0493	68.537	68.1044	62.624	65.6857	78.2433	68.3716	64.1467	62.8445	72.3874	69.2376	65.9996	74.4125	75.7931	61.6013	66.7436	59.5281	76.5849	75.9438	69.7773	74.4952	71.866	68.0736	69.6502	56.309	68.2384	62.1243	63.589	67.4405	58.5279	82.7289	66.161	64.6659	61.4633	59.9606	65.7871	73.7551	65.0462	63.8427	83.411	63.5357	80.084	85.496	65.13	104.692	102.451	96.6724	128.625	120.956	105.214	115.715	100.472	109.905	134.107	137.017	136.375	131.363	131.803	113.253	134.461	131.527	135.09	110.507	136.333	124.117	87.6075	124.151	110.387	84.4816	72.2623	128.714	110.323	82.0696	81.0547	105.074	129.418	118.639	97.4754	115.225	129.276	83.1661	136.785	132.276	119.765	123.293	125.008	133.13	133.401	132.43	101.224	99.7319	108.56	100.972	97.4335	132.193	133.602	95.2555	114.859	101.048	125.843	87.4299	101.745	101.3	99.3738	101.186	120.014	89.413	107.363	87.0876	123.804	106.77	111.313	105.254	148.059	136.58	122.818	130.812	123.894	122.953	129.288	145.156	131.825	171.156	150.821	120.734	125.163	132.327	156.248	150.339	127.607	127.535	94.3787	87.4141	87.0911	75.1988	93.4528	88.3088	81.2031	95.8545	118.014	92.0999	93.0327	91.3945	85.3238	97.3574	111.915	80.9576	93.1155	105.753	92.6876	88.6513	109.415	91.6775	110.662	90.1242	165.145	81.7071	167.448	96.144	126.211	109.186	117.161	138.406	125.789	150.271	91.4489	98.295	87.8505	97.6448	84.5238	108.124	97.8038	95.8378	90.483	101.924	93.4275	99.3372	87.8541	95.4697	110.98	98.1932	98.9217	78.5601	93.4796	80.1622	74.671	75.328	64.459	81.1905	68.0223	77.0217	66.5662	71.864	61.5484	81.3818	71.5574	78.7729	62.0811	81.1909	65.0888	72.8101	69.8808	74.2719	70.1186	66.8612	58.988	74.6808	82.9444	72.4919	79.5381	69.0808	68.2578	69.5694	72.4224	65.8595	79.9262	75.0377	65.6556	51.3738	63.5038	67.9753	48.8478	79.5009	69.0998	60.0798	60.3985	60.4174	61.9232	132.198	137.6	123.818	120.848	104.648	117.19	119.289	126.651	117.436	112.946	121.737	116.653	125.671	127.378	118.741	122.486	132.046	110.968	105.936	121.741	118.885	117.092	125.761	127.327	83.9799	84.5426	82.9103	88.7331	96.486	83.1254	100.498	86.7088	80.4747	86.8032	83.1374	85.1387	85.6317	98.2428	91.172	81.6716	79.6644	82.1416	61.9165	61.923	53.1336	49.3378	56.0928	87.3042	83.6105	53.8752	60.5664	54.4071	77.2976	60.3399	99.7742	96.4592	84.7116	85.2863	89.1222	96.1633	83.4873	95.0168	83.7453	98.6752	100.664	106.683	92.4397	90.2079	111.39	77.1191	94.5034	92.5699	92.0429	88.3675	86.135	84.005	91.6745	93.2421	83.4748	84.8668	94.8904	101.842	90.7592	95.8836	90.9536	81.8761	85.7698	84.5325	87.1618	85.2338	94.6105	87.6933	92.1408	91.9208	102.537	94.3111	99.6704	78.5567	87.6043	88.1185	94.9502	90.7174	57.3506	61.3185	55.2075	62.4354	65.5867	56.0728	53.5837	54.0028	45.7306	59.0198	58.3574	54.9304	50.3386	50.6371	60.7956	66.1184	51.179	60.7622	55.384	47.8028	53.2563	53.9715	52.7393	57.7645	101.033	96.5972	97.0041	97.3505	87.5443	101.582	125.396	83.0709	99.3278	81.9555	86.5978	77.2046	90.7426	91.1942	99.0146	89.3804	78.4207	81.2152	93.4232	84.3482	124.567	133.272	128.692	133.932	122.627	124.298	130.671	123.127	76.3384	70.8773	65.9485	72.4604	60.9327	64.6955	73.1077	75.2095	72.9159	68.6515	87.3162	77.5624	78.2875	70.7944	69.1455	76.4188	68.5781	67.6564	81.6878	69.3666	83.4451	66.9757	60.6878	59.9057	124.154	120.105	126.456	124.187	116.214	113.939	102.37	129.386	122.375	134.011	126.517	114.525	115.207	134.113	124.137	115.308	119.862	122.673	119.242	123.979	113.163	134.587	134.105	99.1753	136.501	148.191	145.629	146.217	137.251	135.645	145.14	149.268	99.982	94.4466	84.8361	96.3504	118.978	93.7673	112.936	77.7999	101.607	83.8213	120.928	79.5376	60.2665	119.718	99.6038	100.282	98.4223	112.92	67.5029	59.4223	76.2194	45.103	78.5782	83.5442	56.0745	110.993	54.4087	50.6203	66.565	82.8118	51.0801	52.6775	95.9181	94.9006	58.3106	75.6395	68.1161	83.2584	53.0351	56.2016	78.5185	61.5535	34.4054	93.3956	67.4668	54.7899	51.6518	147.955	108.824	147.514	127.609	114.292	127.584	123.841	111.384	124.307	136.721	121.529	164.781	123.847	142.198	135.079	119.321	141.754	127.208	141.801	154.882	134.208	144.676	136.498	128.967	132.774	100.001	110.438	101.308	95.743	139.798	99.9371	100.709	112.61	115.282	102.881	119.333	117.293	120.198	98.6895	130.867	85.4097	101.765	104.092	81.2359	82.4064	66.8195	69.1694	81.9102	72.8332	60.4983	51.1111	53.9195	60.9198	52.316	47.0083	63.7537	48.3247	42.8899	77.895	60.0366	40.1287	138.67	108.773	119.824	128.84	122.357	128.554	126.038	113.705	111.553	114.619	130.591	0.0	110.466	116.658	113.269	114.885	117.705	116.324	113.918	130.392	104.361	106.38	119.519	126.864	76.8138	74.5772	101.024	75.0918	79.7361	70.9569	58.5056	72.4507	58.1432	99.781	96.7174	101.265	136.977	101.53	128.046	99.0035	81.0139	103.118	115.257	108.114	104.14	103.748	133.363	34.9848	21.0525	27.569	26.1109	27.4869	21.4423	102.646	107.551	96.1499	118.688	98.4477	106.353	88.2642	89.1627	97.0488	99.1137	83.4032	105.736	79.1997	97.1427	89.2828	101.385	100.765	106.22	141.629	116.191	153.276	141.429	113.515	117.125	125.455	130.921	109.19	106.019	129.012	113.535	130.222	109.13	105.602	118.125	123.192	136.878	101.572	92.0549	107.07	78.3219	87.1461	78.2189	94.3356	131.468	113.483	107.251	110.89	76.4592	112.392	97.476	88.6887	130.042	91.5213	96.5835	98.6985	96.5193	109.635	104.659	99.2015	120.448	90.7922	108.408	85.7035	112.399	92.4662	100.136	105.005	110.955	101.916	128.383	111.078	108.001	96.9682	97.6348	89.4928	108.169	77.7803	75.9909	73.2249	102.566	93.0726	94.5583	109.156	37.4299	45.1433	37.2993	41.8682	40.744	35.5515	119.57	95.703	121.237	115.56	107.812	94.3134	112.665	85.2819	105.335	117.802	99.5133	88.6231	113.607	84.8657	102.321	117.079	104.82	92.8192	100.879	100.06	75.3607	109.852	95.7806	88.2439
33943	ENSMUSG00000080884	Cyp2j7-ps3	0.0	0.0	0.0	0.0	0.0	0.0	0.0	0.0	0.0	0.0	0.0	0.0	0.0	0.0	0.0	0.0	0.0	0.0	0.0	0.0	0.0	0.0	0.0	0.0	0.0	0.0	0.0	0.0	0.0	0.0	0.0	0.0	0.0	0.0	0.0	0.0	0.0	0.0	0.0	0.0	0.0	0.0	0.0	0.0	0.0	0.0	0.0	0.0	0.0	0.0	0.0	0.0	0.0	0.0	0.0	0.0	0.0	0.0	0.0	0.0	0.0	0.0	0.0	0.0	0.0	0.0	0.0	0.0	0.0	0.0	0.0	0.0	0.0	0.0	0.0	0.0	0.0	0.0	0.0	0.0	0.0	0.0	0.0	0.0	0.0	0.0	0.0	0.0	0.0	0.0	0.0	0.0	0.0	0.0	0.0	0.0	0.0	0.0	0.0	0.0	0.0	0.0	0.0	0.0	0.0	0.0	0.0	0.0	0.0	0.0	0.0	0.0	0.0	0.0	0.0	0.0	0.0	0.0	0.0	0.0	0.0	0.0	0.0	0.0	0.0	0.0	0.0	0.0	0.0	0.0	0.0	0.0	0.0	0.0	0.0	0.0	0.0	0.0	0.0	0.0	0.0	0.0	0.0	0.0	0.0	0.0	0.0	0.0	0.0	0.0	0.0	0.0	0.0	0.0	0.0	0.0	0.0	0.0	0.0	0.0	0.0	0.0	0.0	0.0	0.0	0.0	0.0	0.0	0.0	0.0	0.0	0.0	0.0	0.0	0.0	0.0	0.0	0.0	0.0	0.0	0.0	0.0	0.0	0.0	0.0	0.0	0.0	0.0	0.0	0.0	0.0	0.0	0.0	0.0	0.0	0.0	0.0	0.0	0.0	0.0	0.0	0.0	0.0	0.0	0.0	0.0	0.0	0.0	0.0	0.0	0.0	0.0	0.0	0.0	0.0	0.0	0.0	0.0	0.0	0.0	0.0	0.0	0.0	0.0	0.0	0.0	0.0	0.0	0.0	0.0	0.0	0.0	0.0	0.0	0.0	0.0	0.0	0.0	0.0	0.0	0.0	0.0	0.0	0.0	0.0	0.0	0.0	0.0	0.0	0.0	0.0	0.0	0.0	0.0	0.0	0.0	0.0	0.0	0.0	0.0	0.0	0.0	0.0	0.0	0.0	0.0	0.0	0.0	0.0	0.0	0.0	0.0	0.0	0.0	0.0	0.0	0.0	0.0	0.0	0.0	0.0	0.0	0.0	0.0	0.0	0.0	0.0	0.0	0.0	0.0	0.0	0.0	0.0	0.0	0.0	0.0	0.0	0.0	0.0	0.0	0.0	0.0	0.0	0.0	0.0	0.0	0.0	0.0	0.0	0.0	0.0	0.0	0.0	0.0	0.0	0.0	0.0	0.0	0.0	0.0	0.0	0.0	0.0	0.0	0.0	0.0	0.0	0.0	0.0	0.0	0.0	0.0	0.0	0.0	0.0	0.0	0.0	0.0	0.0	0.0	0.0	0.0	0.0	0.0	0.0	0.0	0.0	0.0	0.0	0.0	0.0	0.0	0.0	0.0	0.0	0.0	0.0	0.0	0.0	0.0	0.0	0.0	0.0	0.0	0.0	0.0	0.0	0.0	0.0	0.0	0.0	0.0	0.0	0.0	0.0	0.0	0.0	0.0	0.0	0.0	0.0	0.0	0.0	0.0	0.0	0.0	0.0	0.0	0.0	0.0	0.0	0.0	0.0	0.0	0.0	0.0	0.0	0.0	0.0	0.0	0.0	0.0	0.0	0.0	0.0	0.0	0.0	0.0	0.0	0.0	0.0	0.0	0.0	0.0	0.0	0.0	0.0	0.0	0.0	0.0	0.0	0.0	0.0	0.0	0.0	0.0	0.0	0.0	0.0	0.0	0.0	0.0	0.0	0.0	0.0	0.0	0.0	0.0	0.0	0.0	0.0	0.0	0.0	0.0	0.0	0.0	0.0	0.0	0.0	0.0	0.0	0.0	0.0	0.0	0.0	0.0	0.0	0.0	0.0	0.0	0.0	0.0	0.0	0.0	0.0	0.0	0.0	0.0	0.0	0.0	0.0	0.0	0.0	0.0	0.0	0.0	0.0	0.0	0.0	0.0	0.0	0.0	0.0	0.0	0.0	0.0	0.0	0.0	0.0	0.0	0.0	0.0	0.0	0.0	0.0	0.0	0.0	0.0	0.0	0.0	0.0	0.0	0.0	0.0	0.0	0.0	0.0	0.0	0.0	0.0	0.0	0.0	0.0	0.0	0.0	0.0	0.0	0.0	0.0	0.0	0.0	0.0	0.0	0.0	0.0	0.0	0.0	0.0	0.0	0.0	0.0	0.0	0.0	0.0	0.0	0.0	0.0	0.0	0.0	0.0	0.0	0.0	0.0	0.0	0.0	0.0	0.0	0.0	0.0	0.0	0.0	0.0	0.0	0.0	0.0	0.0	0.0	0.0	0.0	0.0	0.0	0.0	0.0	0.0	0.0	0.0	0.0	0.0	0.0	0.0	0.0	0.0	0.0	0.0	0.0	0.0	0.0	0.0	0.0	0.0	0.0	0.0	0.0	0.0	0.0	0.0	0.0	0.0	0.0	0.0	0.0	0.0	0.0	0.0	0.0	0.0	0.0	0.0	0.0	0.0	0.0	0.0	0.0	0.0	0.0	0.0	0.0	0.0	0.0	0.0	0.0	0.0	0.0	0.0	0.0	0.0	0.0	0.0	0.0	0.0	0.0	0.0	0.0	0.0	0.0	0.0	0.0	0.0	0.0	0.0	0.0	0.0	0.0	0.0	0.0	0.0	0.0	0.0	0.0	0.0	0.0	0.0	0.0	0.0	0.0	0.0	0.0	0.0	0.0	0.0	0.0	0.0	0.0	0.0	0.0	0.0	0.0	0.0	0.0	0.0	0.0	0.0	0.0	0.0	0.0	0.0	0.0	0.0	0.0	0.0	0.0	0.0	0.0	0.0	0.0	0.0	0.0	0.0	0.0	0.0	0.0	0.0	0.0	0.0	0.0	0.0	0.0	0.0	0.0	0.0	0.0	0.0	0.0	0.0	0.0	0.0	0.0	0.0	0.0	0.0	0.0	0.0	0.0	0.0	0.0	0.0	0.0	0.0	0.0	0.0	0.0	0.0	0.0	0.0	0.0	0.0	0.0	0.0	0.0	0.0	0.0	0.0	0.0	0.0	0.0	0.0	0.0	0.0	0.0	0.0	0.0	0.0	0.0	0.0	0.0	0.0	0.0	0.0	0.0	0.0	0.0	0.0	0.0	0.0	0.0	0.0	0.0	0.0	0.0	0.0	0.0	0.0	0.0	0.0	0.0	0.0	0.0	0.0	0.0	0.0	0.0	0.0	0.0	0.0	0.0	0.0	0.0	0.0	0.0	0.0	0.0	0.0	0.0	0.0	0.0	0.0	0.0	0.0	0.0	0.0	0.0	0.0	0.0	0.0	0.0	0.0	0.0	0.0	0.0	0.0	0.0	0.0	0.0	0.0	0.0	0.0	0.0	0.0	0.0	0.0	0.0	0.0	0.0	0.0	0.0
33944	ENSMUSG00000097697	4833412C05Rik	0.0	0.0	0.0	0.0	0.0	0.0	0.0	0.0	0.0	0.0	0.0	0.0	0.0	0.0	0.0	0.04603	0.0	0.037841	0.04269	0.0	0.0	0.0	0.038808	0.0	0.0	0.0	0.045484	0.0	0.0	0.0	0.0	0.0	0.0	0.0	0.0	0.0	0.0	0.0	0.0	0.0	0.0	0.0	0.0	0.0	0.0	0.0	0.0	0.046963	0.0	0.080134	0.0	0.0	0.0	0.0	0.036399	0.044488	0.0	0.0	0.0	0.0	0.0	0.04563	0.0	0.037608	0.0	0.04297	0.046253	0.0	0.0	0.039591	0.0	0.0	0.0	0.0	0.043783	0.0	0.045409	0.041358	0.0	0.041954	0.0	0.0	0.047392	0.0	0.0	0.0	0.0	0.0	0.087274	0.0	0.0	0.0	0.0	0.0	0.0	0.0	0.0	0.0	0.0	0.0	0.0	0.0	0.0	0.0	0.0	0.0	0.0	0.0	0.0	0.04286	0.0	0.0	0.0	0.0	0.0	0.0	0.0	0.0	0.0	0.0	0.0	0.0	0.0	0.0	0.0	0.0	0.0	0.0	0.0	0.0	0.0	0.0	0.0	0.023601	0.0	0.0	0.0	0.0	0.0	0.0	0.0	0.088667	0.0	0.0	0.0	0.0	0.0	0.0	0.0	0.0	0.0	0.0	0.0	0.065705	0.0	0.0	0.0	0.0	0.0	0.0	0.0	0.0	0.079487	0.0	0.0	0.084732	0.0	0.0	0.10068	0.0	0.0	0.0	0.0	0.0	0.0	0.0	0.0	0.0	0.0	0.0	0.0	0.0	0.0	0.0	0.0	0.0	0.0	0.0	0.0	0.0	0.0	0.0	0.0	0.0	0.0	0.0	0.0	0.0	0.0	0.0	0.0	0.0	0.0	0.0	0.0	0.0	0.0	0.0	0.0	0.0	0.0	0.0	0.0	0.0	0.0	0.0	0.0	0.0	0.0	0.0	0.126823	0.0	0.0	0.0	0.0	0.0	0.132769	0.0	0.0	0.0	0.0	0.0	0.0	0.0	0.0	0.0	0.0	0.0	0.0	0.0	0.0	0.0	0.0	0.03119	0.0	0.0	0.0	0.0	0.041267	0.0	0.0	0.0	0.054619	0.0	0.0	0.0	0.032788	0.0	0.0	0.070109	0.0	0.0	0.0	0.110073	0.15063	0.0	0.0	0.0	0.0	0.0	0.0	0.118848	0.0	0.0	0.0	0.0	0.0	0.0	0.0	0.0	0.0	0.0	0.005257	0.0	0.0	0.0	0.0	0.0	0.0	0.0	0.0	0.0	0.0	0.0	0.0	0.0	0.0	0.0	0.0	0.0	0.0	0.0	0.0	0.0	0.0	0.006072	0.0	0.0	0.0	0.0	0.163633	0.113987	0.0	0.0	0.0	0.0	0.0	0.0	0.0	0.0	0.0	0.0	0.0	0.0	0.0	0.0	0.0	0.0	0.0	0.0	0.0	0.0	0.0	0.0	0.0	0.0	0.0	0.0	0.0	0.0	0.0	0.0	0.0	0.0	0.0	0.0	0.138455	0.0	0.0	0.0	0.0	0.0	0.11547	0.0	0.0	0.0	0.0	0.0	0.0	0.0	0.0	0.116176	0.0	0.013555	0.029244	0.033841	0.0	0.02442	0.039834	0.017212	0.026344	0.010991	0.0	0.016151	0.0	0.0	0.0	0.0	0.0	0.0	0.0	0.0	0.0	0.0	0.0	0.0	0.0	0.0	0.0	0.0	0.0	0.0	0.0	0.0	0.0	0.0	0.0	0.0	0.0	0.0	0.0	0.0	0.0	0.0	0.0	0.0	0.0	0.0	0.0	0.0	0.0	0.0	0.0	0.0	0.0	0.0	0.0	0.0	0.0	0.0	0.0	0.0	0.0	0.0	0.0	0.0	0.0	0.0	0.0	0.0	0.0	0.0	0.0	0.0	0.0	0.0	0.0	0.0	0.0	0.0	0.0	0.0	0.0	0.0	0.0	0.0	0.0	0.0	0.0	0.0	0.0	0.0	0.0	0.0	0.0	0.0	0.0	0.0	0.0	0.0	0.0	0.0	0.058976	0.0	0.0	0.0	0.0	0.0	0.0	0.0	0.0	0.0	0.0	0.0	0.119762	0.0	0.032548	0.0	0.036558	0.07375	0.0	0.0	0.031234	0.0	0.0	0.0	0.0	0.047237	0.0	0.0	0.0	0.0	0.0	0.0	0.0	0.0	0.0	0.0	0.0	0.0	0.0	0.0	0.0	0.0	0.0	0.0	0.0	0.0	0.0	0.0	0.0	0.0	0.0	0.058004	0.0	0.021388	0.0	0.016627	0.0	0.0	0.020839	0.0	0.026856	0.0	0.0	0.0	0.0	0.0	0.0	0.0	0.0	0.0	0.0	0.0	0.0	0.0	0.0	0.0	0.0	0.0	0.0	0.0	0.0	0.0	0.0	0.0	0.0	0.0	0.0	0.0	0.0	0.0	0.0	0.0	0.0	0.0	0.0	0.0	0.0	0.0	0.0	0.0	0.0	0.041883	0.027108	0.0	0.0	0.0	0.0	0.0	0.0	0.0	0.0	0.0	0.0	0.0	0.025693	0.0	0.0	0.0	0.0	0.0	0.0	0.0	0.0	0.0	0.0	0.0	0.0	0.0	0.0	0.0	0.0	0.0	0.050253	0.0	0.0	0.0	0.0	0.0	0.0	0.0	0.0	0.0	0.0	0.0	0.0	0.0	0.0	0.0	0.0	0.0	0.0	0.0	0.0	0.0	0.0	0.053919	0.0	0.0	0.0	0.0	0.0	0.0	0.0	0.0	0.0	0.0	0.0	0.0	0.0	0.0	0.0	0.0	0.0	0.0	0.0	0.045838	0.0	0.0	0.0	0.0	0.089754	0.0	0.04407	0.0	0.046266	0.0	0.0	0.103339	0.0	0.047902	0.0	0.0	0.08885	0.048694	0.034358	0.0	0.0	0.0	0.0	0.0	0.0	0.0	0.0	0.0	0.0	0.0	0.0	0.0	0.0	0.0	0.0	0.0	0.0	0.0	0.0	0.0	0.0	0.0	0.0	0.0	0.0	0.0	0.0	0.0	0.0	0.0	0.0	0.0	0.0	0.0	0.0	0.0	0.0	0.0	0.0	0.0	0.0	0.0	0.0	0.0	0.0	0.0	0.0	0.0	0.0	0.0	0.0	0.0	0.0	0.0	0.0	0.0	0.0	0.0	0.0	0.0	0.519379	0.0	0.0	0.0	0.0	0.0	0.0	0.0	0.0	0.0	0.056792	0.0	0.0	0.0	0.0	0.0	0.0	0.0	0.0	0.0	0.0	0.0	0.034819	0.0	0.0	0.035879	0.0	0.0	0.0	0.0	0.0	0.0	0.073783	0.0	0.0	0.0	0.0	0.0	0.0	0.0	0.0	0.119965	0.0	0.0	0.0	0.122618	0.0	0.0	0.0	0.0	0.0	0.0	0.0	0.0	0.0	0.0	0.0	0.084307	0.0	0.0	0.0	0.0	0.0	0.0	0.0	0.0	0.0	0.0	0.0	0.0	0.371044	0.0	0.0	0.0	0.0	0.0	0.0	0.0	0.0	0.0	0.0	0.0	0.0	0.0	0.190564	0.0	0.0
33945	ENSMUSG00000090242	Rpl17-ps11	0.0	0.0	0.0	0.0	0.0	0.0	0.0	0.0	0.0	0.0	0.0	0.0	0.0	0.0	0.0	0.0	0.0	0.0	0.0	0.0	0.0	0.0	0.0	0.0	0.0	0.0	0.0	0.0	0.0	0.0	0.0	0.0	0.0	0.0	0.0	0.0	0.0	0.0	0.0	0.0	0.0	0.0	0.0	0.0	0.0	0.0	0.0	0.0	0.0	0.0	0.0	0.0	0.0	0.0	0.0	0.0	0.0	0.0	0.0	0.0	0.0	0.0	0.0	0.0	0.0	0.0	0.0	0.0	0.0	0.0	0.0	0.0	0.0	0.0	0.0	0.0	0.0	0.0	0.0	0.0	0.0	0.0	0.0	0.0	0.0	0.0	0.0	0.0	0.0	0.0	0.0	0.0	0.0	0.0	0.0	0.0	0.0	0.0	0.0	0.0	0.0	0.0	0.0	0.0	0.0	0.0	0.0	0.0	0.0	0.0	0.0	0.0	0.0	0.0	0.0	0.0	0.0	0.0	0.0	0.0	0.0	0.0	0.0	0.0	0.0	0.0	0.0	0.0	0.0	0.0	0.0	0.0	0.0	0.0	0.0	0.0	0.0	0.0	0.0	0.0	0.0	0.0	0.0	0.0	0.0	0.0	0.0	0.0	0.0	0.0	0.0	0.0	0.0	0.0	0.0	0.0	0.0	0.0	0.0	0.0	0.0	0.0	0.0	0.0	0.0	0.0	0.0	0.0	0.0	0.0	0.0	0.0	0.0	0.0	0.0	0.0	0.0	0.0	0.0	0.0	0.0	0.0	0.0	0.0	0.0	0.0	0.0	0.0	0.0	0.0	0.0	0.0	0.0	0.0	0.0	0.0	0.0	0.0	0.0	0.0	0.0	0.0	0.0	0.0	0.0	0.0	0.0	0.0	0.0	0.0	0.0	0.0	0.0	0.0	0.0	0.0	0.0	0.0	0.0	0.0	0.0	0.0	0.0	0.0	0.0	0.0	0.0	0.0	0.0	0.0	0.0	0.0	0.0	0.0	0.0	0.0	0.0	0.0	0.0	0.0	0.0	0.0	0.0	0.0	0.0	0.0	0.0	0.0	0.0	0.0	0.0	0.0	0.0	0.0	0.0	0.0	0.0	0.0	0.0	0.0	0.0	0.0	0.0	0.0	0.0	0.0	0.0	0.0	0.0	0.0	0.0	0.0	0.0	0.0	0.0	0.0	0.0	0.0	0.0	0.0	0.0	0.0	0.0	0.0	0.0	0.0	0.0	0.0	0.0	0.0	0.0	0.0	0.0	0.0	0.0	0.0	0.0	0.0	0.0	0.0	0.0	0.0	0.0	0.0	0.0	0.0	0.0	0.0	0.0	0.0	0.0	0.0	0.0	0.0	0.0	0.0	0.0	0.0	0.0	0.0	0.0	0.0	0.0	0.0	0.0	0.0	0.0	0.0	0.0	0.0	0.0	0.0	0.0	0.0	0.0	0.0	0.0	0.0	0.0	0.0	0.0	0.0	0.0	0.0	0.0	0.0	0.0	0.0	0.0	0.0	0.0	0.0	0.0	0.0	0.0	0.0	0.0	0.0	0.0	0.0	0.0	0.0	0.0	0.017636	0.03832	0.045374	0.017201	0.01608	0.083405	0.023079	0.069826	0.071248	0.049075	0.150656	0.055095	0.0	0.0	0.0	0.0	0.0	0.0	0.0	0.0	0.0	0.0	0.0	0.0	0.0	0.0	0.0	0.0	0.0	0.0	0.0	0.0	0.0	0.0	0.0	0.0	0.0	0.0	0.0	0.0	0.0	0.0	0.0	0.0	0.0	0.0	0.0	0.0	0.0	0.0	0.0	0.0	0.0	0.0	0.0	0.0	0.0	0.0	0.0	0.0	0.0	0.0	0.0	0.0	0.0	0.0	0.0	0.0	0.0	0.0	0.0	0.0	0.0	0.0	0.0	0.0	0.0	0.0	0.0	0.0	0.0	0.0	0.0	0.0	0.0	0.0	0.0	0.0	0.0	0.0	0.0	0.0	0.0	0.0	0.0	0.0	0.0	0.0	0.0	0.0	0.0	0.0	0.0	0.0	0.0	0.0	0.0	0.0	0.0	0.0	0.0	0.0	0.0	0.0	0.0	0.0	0.0	0.0	0.0	0.0	0.0	0.0	0.0	0.0	0.0	0.0	0.0	0.0	0.0	0.0	0.0	0.0	0.0	0.0	0.0	0.0	0.0	0.0	0.0	0.0	0.0	0.0	0.0	0.0	0.0	0.0	0.0	0.0	0.0	0.0	0.0	0.0	0.0	0.0	0.0	0.0	0.0	0.0	0.0	0.0	0.0	0.0	0.0	0.0	0.0	0.0	0.0	0.0	0.0	0.0	0.0	0.0	0.0	0.0	0.0	0.0	0.0	0.0	0.0	0.0	0.0	0.063793	0.0	0.0	0.0	0.0	0.0	0.0	0.0	0.0	0.0	0.0	0.0	0.0	0.0	0.0	0.0	0.0	0.0	0.0	0.0	0.0	0.0	0.0	0.0	0.0	0.0	0.0	0.0	0.0	0.0	0.0	0.0	0.0	0.0	0.0	0.0	0.0	0.0	0.0	0.0	0.0	0.0	0.0	0.0	0.0	0.0	0.0	0.0	0.0	0.0	0.0	0.0	0.0	0.0	0.0	0.0	0.0	0.0	0.0	0.0	0.0	0.0	0.0	0.0	0.0	0.0	0.0	0.0	0.0	0.0	0.0	0.0	0.0	0.0	0.0	0.0	0.0	0.0	0.0	0.0	0.0	0.0	0.0	0.0	0.0	0.0	0.0	0.0	0.0	0.0	0.0	0.0	0.0	0.0	0.0	0.0	0.0	0.0	0.0	0.0	0.0	0.0	0.0	0.0	0.068303	0.0	0.0	0.0	0.0	0.0	0.0	0.0	0.0	0.0	0.0	0.104331	0.0	0.0	0.0	0.0	0.0	0.0	0.0	0.0	0.0	0.0	0.0	0.0	0.0	0.0	0.0	0.0	0.0	0.0	0.0	0.0	0.0	0.0	0.0	0.0	0.0	0.0	0.0333	0.0	0.0	0.010013	0.0	0.0	0.0	0.0	0.0	0.0	0.0	0.0	0.0	0.0	0.0	0.0	0.0	0.0	0.0	0.0	0.0	0.0	0.0	0.0	0.0	0.0	0.0	0.0	0.0	0.0	0.0	0.0	0.0	0.0	0.0	0.0	0.0	0.0	0.0	0.0	0.0	0.0	0.0	0.0	0.0	0.0	0.0	0.0	0.0	0.0	0.0	0.0	0.0	0.0	0.0	0.0	0.0	0.0	0.0	0.0	0.0	0.0	0.0	0.0	0.0	0.0	0.0	0.0	0.0	0.0	0.0	0.0	0.0	0.0	0.0	0.0	0.0	0.0	0.0	0.0	0.0	0.0	0.0	0.0	0.0	0.0	0.0	0.0	0.0	0.0	0.0	0.0	0.0	0.0	0.0	0.0	0.0	0.0	0.0	0.0	0.0	0.0	0.0	0.0	0.0	0.0	0.0	0.0	0.0	0.0	0.0	0.0	0.0	0.0	0.0	0.0	0.0	0.0	0.0
33946	ENSMUSG00000044461	Shisa2	0.102901	0.087905	0.121186	0.116244	0.119426	0.048993	0.094728	0.202107	0.095313	0.035444	0.065278	0.10416	0.490626	0.163334	0.079396	0.292954	0.40139	0.356385	0.243319	0.376105	0.531457	0.320067	0.263016	0.090208	0.051664	0.07461	0.345804	0.071574	0.170013	0.168993	0.106733	0.15886	0.169395	0.260575	0.11272	0.274366	0.331547	0.265553	0.199339	0.048546	0.180711	0.215965	0.256813	0.441864	0.136501	0.181065	0.12939	0.318686	0.328986	0.072999	0.131516	0.30382	0.104385	0.145723	0.161725	0.170087	0.277368	0.022456	0.109146	0.052526	0.09561	0.13704	0.133314	0.25415	0.080571	0.245144	0.122023	0.232225	0.122188	0.092706	0.047661	0.299416	0.24978	0.106027	0.289145	0.220177	0.263336	0.086161	0.145406	0.20217	0.088521	0.20954	0.189716	0.082999	0.106019	0.222491	0.320267	0.16729	0.113797	0.107649	0.265619	0.120308	0.050765	0.036754	0.137068	0.143101	0.069805	0.109736	0.128942	0.038464	0.051612	0.103819	0.128326	0.19327	0.21709	0.139208	0.036845	0.011995	0.020311	0.031845	0.118493	0.08229	0.091792	0.15929	0.167681	0.065741	0.067222	0.07824	0.103227	0.095658	0.059226	0.081971	0.122245	0.140936	0.10175	0.080383	0.062993	0.099844	0.139897	0.123743	0.104339	0.100058	0.141757	0.074734	0.088103	0.213154	0.067915	0.317829	0.15124	0.166146	0.288709	0.237289	0.049285	0.10639	0.215995	0.0	0.275374	0.127787	0.274203	0.318617	0.075613	0.210438	0.297058	0.105349	0.238817	0.314993	0.027103	0.155368	0.19232	0.163604	0.231899	0.143001	0.433619	0.076188	0.19821	0.123286	0.223302	0.051469	0.111031	0.182298	0.183444	0.227036	0.1249	0.36335	0.284483	0.169346	0.120569	0.058694	0.130148	0.164722	0.06065	0.327405	0.147532	0.020909	0.0	0.027724	0.057877	0.094415	0.078481	0.09238	0.0	0.07833	0.0	0.067695	0.054769	0.0	0.116631	0.011703	0.056778	0.056766	0.107992	0.045481	0.168601	0.146528	0.01901	0.110585	0.0	0.0	0.0	0.0	0.0	0.0	0.01753	0.0	0.0	0.0	0.0	0.0	0.0	0.0	0.0	0.0	0.0	0.0	0.069461	0.165474	0.083658	0.122841	0.036797	0.038904	0.105782	0.040748	0.058906	0.059643	0.112351	0.066592	0.081091	0.121846	0.280876	0.023397	0.016037	0.156097	0.056969	0.247907	0.174461	0.082106	0.307937	0.156395	0.363004	0.533034	0.601624	0.140511	0.27561	0.28579	0.134386	0.344684	0.154449	0.148781	0.06767	0.183188	0.0	0.150114	0.131583	0.093607	0.045152	0.0	0.20428	0.077484	0.0	0.08517	0.147337	0.038762	0.202144	0.132545	0.215885	0.07133	0.04418	0.021766	0.034585	0.028326	0.02315	0.017183	0.014665	0.009139	0.033871	0.026434	0.025937	0.01215	0.005561	0.017125	0.017018	0.021225	0.011258	0.003735	0.012806	0.0	0.011494	0.009646	0.02759	0.021697	0.021654	0.010212	0.009402	0.01893	0.006393	0.010066	0.030577	0.013191	0.029237	0.073819	0.056419	0.01872	0.176516	0.04044	0.016112	0.202353	0.065244	0.020008	0.021855	0.084613	0.021385	0.2469	0.129928	0.043414	0.096221	0.138915	0.04537	0.192637	0.283944	0.452687	0.032348	0.250669	0.068156	0.119111	0.268947	0.223227	0.160494	0.0	0.146779	0.261623	0.0	0.0	0.0	0.502091	0.083769	0.099732	0.0	0.053055	0.088554	0.089527	0.041125	0.027268	0.09255	0.089005	0.038762	0.180982	0.166974	0.06779	0.0	0.053466	0.096293	0.070069	0.088587	0.096643	0.032029	0.058023	0.035083	0.095313	0.105245	0.099817	0.050736	0.067833	0.088559	0.025219	0.051911	0.171891	0.119239	0.075761	0.187826	0.178422	0.143529	1.93871	0.219239	0.114128	0.098806	0.164849	0.191677	0.04748	0.089198	0.145098	0.05298	0.105356	0.025809	0.236178	0.109634	0.123183	0.106738	0.120639	0.057113	0.215671	0.046254	0.159074	0.15298	0.054792	0.093461	0.071612	1.43186	0.039438	0.126173	0.082748	0.28011	0.061101	0.054021	0.143246	0.132687	0.078793	0.145071	0.102872	0.08492	0.05488	0.118792	0.106592	0.11947	0.0	0.030453	0.0	0.008792	0.033099	0.0	0.0	0.029334	0.010895	0.0	0.0	0.045439	0.041539	0.0	0.009041	0.0	0.0	0.0	0.0	0.0	0.0	0.0	0.009319	0.0	0.267135	0.224925	0.215553	0.063099	0.125006	0.179197	0.041105	0.362326	0.072992	0.160147	0.053402	0.099632	0.187085	0.138177	0.164207	0.089342	0.082798	0.165002	0.132123	0.132057	0.083652	0.258432	0.055286	0.344925	0.21512	0.287934	0.182418	0.216517	0.120982	0.040147	0.100278	0.054668	0.05983	0.036353	0.019051	0.140013	0.070545	0.169479	0.063508	0.131292	0.122635	0.119585	0.074463	0.113058	0.10921	0.177013	0.176628	0.138831	0.024025	0.103984	0.083396	0.09872	0.324443	0.154297	0.326407	0.438993	0.241337	0.324115	0.278547	0.21325	0.468055	0.433335	0.17298	0.3867	0.175592	0.297404	0.152228	0.23779	0.280534	0.103853	0.233212	0.102427	0.220406	0.204546	0.379633	0.139873	0.157628	0.248288	0.244718	0.150875	0.14968	0.204838	0.154893	0.139399	0.094591	0.137688	0.055034	0.096941	0.134194	0.0706	0.068278	0.05742	0.071611	0.049399	0.07655	0.089796	0.03001	0.237831	0.065875	0.073884	0.118119	0.095291	0.077143	0.145438	0.101857	0.062756	0.14475	0.167921	0.082481	0.3706	0.078351	0.131377	0.192224	0.14905	0.064366	0.102021	0.328989	0.309215	0.059551	0.257963	0.14715	0.135457	0.101172	0.071492	0.294828	0.069147	0.030345	0.163741	0.191467	0.231785	0.079275	0.167636	0.13051	0.180464	0.05084	0.052172	0.149961	0.17723	0.289382	0.16602	0.123515	0.028372	0.118047	0.154491	0.176094	0.09091	0.227789	0.067585	0.141888	0.164813	0.273904	0.139561	0.039093	0.256026	0.148459	0.172311	0.15024	0.05163	0.177496	0.096636	0.051644	0.090873	0.059833	0.145106	0.080558	0.032967	0.120439	0.056714	0.114007	0.139888	0.160236	0.12074	0.107927	0.217717	0.041046	0.054679	0.052288	0.052148	0.04427	0.057285	0.144647	0.015423	0.014494	0.104813	0.069168	0.092007	0.041747	0.043351	0.037394	0.0	0.082491	0.093934	0.168963	0.172222	0.159469	0.183028	0.176996	0.182615	0.302441	0.178391	0.100255	0.233048	0.40952	0.0	0.173314	0.174162	0.385343	0.256568	0.151138	0.334562	0.131791	0.366509	0.405342	0.236132	0.188526	0.164507	0.027916	0.029951	0.04346	0.010611	0.022015	0.123398	0.024512	0.046919	0.014327	0.044146	0.031367	0.09405	0.058132	0.085602	0.116855	0.008177	0.034815	0.049235	0.011086	0.084379	0.041132	0.011965	0.082616	0.014618	0.028678	0.047133	0.013545	0.022724	0.056261	0.049162	0.021674	0.019106	0.157283	0.038116	0.103962	0.052197	0.033318	0.068412	0.176657	0.073523	0.142368	0.023594	0.042012	0.075063	0.036762	0.066147	0.121872	0.0	0.0	0.0	0.0	0.011202	0.0	0.0	0.041177	0.0	0.0	0.0	0.0	0.0	0.033273	0.0	0.0	0.013743	0.0	0.104105	0.067292	0.030412	0.072878	0.059482	0.065579	0.037314	0.048246	0.072437	0.059786	0.051551	0.0	0.106803	0.217263	0.162362	0.175808	0.055391	0.208745	0.373485	0.215551	0.225647	0.199701	0.4896	0.193976	0.155942	0.146814	0.059373	0.213609	0.222923	0.15218	0.432115	0.0	0.153034	0.0	0.138182	0.041709	0.279639	0.171672	0.0	0.262777	0.039847	0.246786	0.237557	0.183831	0.26554	0.0	0.118418	0.060771	0.029859	0.052105	0.091486	0.004979	0.046279	0.072178	0.035585	0.043	0.136146	0.052157	0.063714	0.093952	0.021839	0.037887	0.146308	0.042642	0.021148	0.0	0.06591	0.096426	0.0	0.135634	0.064187	0.039292	0.258778	0.07817	0.049103	0.021662	0.102748
33947	ENSMUSG00000085256	Dmrta2os	0.0	0.0	0.0	0.0	0.0	0.0	0.0	0.0	0.0	0.0	0.0	0.0	0.0	0.0	0.0	0.0	0.0	0.0	0.0	0.0	0.0	0.0	0.0	0.0	0.0	0.0	0.0	0.0	0.0	0.0	0.0	0.0	0.0	0.0	0.0	0.0	0.0	0.0	0.0	0.0	0.0	0.0	0.0	0.0	0.0	0.0	0.0	0.0	0.0	0.0	0.0	0.0	0.0	0.0	0.0	0.0	0.0	0.0	0.0	0.0	0.0	0.0	0.0	0.0	0.0	0.0	0.0	0.0	0.0	0.0	0.0	0.0	0.0	0.0	0.0	0.0	0.0	0.0	0.0	0.0	0.0	0.0	0.0	0.0	0.0	0.0	0.0	0.0	0.0	0.0	0.0	0.0	0.0	0.0	0.0	0.0	0.0	0.0	0.0	0.0	0.0	0.0	0.0	0.0	0.0	0.0	0.0	0.0	0.0	0.0	0.0	0.0	0.0	0.0	0.0	0.0	0.0	0.0	0.0	0.0	0.0	0.0	0.0	0.0	0.0	0.0	0.0	0.0	0.0	0.0	0.0	0.0	0.0	0.0	0.0	0.0	0.0	0.0	0.0	0.0	0.0	0.0	0.0	0.0	0.0	0.0	0.0	0.0	0.0	0.0	0.1019	0.0	0.0	0.0	0.0	0.0	0.0	0.0	0.0	0.0	0.0	0.0	0.0	0.0	0.0	0.0	0.0	0.0	0.0	0.0	0.0	0.0	0.0	0.0	0.0	0.0	0.0	0.0	0.0	0.0	0.0	0.0	0.0	0.0	0.0	0.0	0.0	0.0	0.0	0.0	0.0	0.0	0.0	0.0	0.0	0.0	0.0	0.0	0.0	0.0	0.0	0.0	0.0	0.0	0.0	0.0	0.0	0.0	0.0	0.0	0.0	0.0	0.0	0.0	0.0	0.0	0.0	0.0	0.0	0.0	0.0	0.0	0.0	0.0	0.0	0.0	0.0	0.0	0.0	0.0	0.0	0.0	0.0	0.0	0.0	0.0	0.0	0.0	0.0	0.0	0.0	0.0	0.0	0.0	0.106346	0.0	0.0	0.0	0.0	0.0	0.0	0.0	0.0	0.0	0.0	0.0	0.0	0.0	0.0	0.132513	0.0	0.0	0.0	0.0	0.0	0.0	0.0	0.0	0.0	0.0	0.0	0.0	0.0	0.0	0.0	0.0	0.0	0.0	0.0	0.0	0.0	0.0	0.0	0.0	0.0	0.0	0.0	0.0	0.0	0.0	0.0	0.0	0.0	0.0	0.0	0.0	0.0	0.0	0.0	0.0	0.0	0.0	0.0	0.0	0.0	0.0	0.0	0.0	0.0	0.0	0.0	0.0	0.0	0.0	0.0	0.0	0.0	0.0	0.0	0.0	0.0	0.0	0.0	0.0	0.0	0.0	0.0	0.0	0.0	0.0	0.0	0.0	0.0	0.0	0.0	0.0	0.0	0.0	0.0	0.0	0.0	0.0	0.0	0.0	0.0	0.0	0.0	0.0	0.0	0.152617	0.0	0.0	0.0	0.0	0.398429	0.0	0.0	0.0	0.0	0.189025	0.0	0.0	0.0	0.0	0.025359	0.0	0.0	0.020737	0.033374	0.0	0.06617	0.0	0.0	0.0	0.023552	0.0	0.082895	0.0	0.0	0.0	0.0	0.0	0.0	0.0	0.0	0.0	0.0	0.0	0.0	0.0	0.0	0.0	0.0	0.0	0.0	0.0	0.0	0.0	0.0	0.0	0.0	0.0	0.0	0.0	0.0	0.0	0.0	0.0	0.0	0.0	0.0	0.0	0.0	0.0	0.0	0.0	0.0	0.0	0.0	0.0	0.0	0.0	0.0	0.0	0.0	0.0	0.0	0.0	0.0	0.0	0.0	0.0	0.0	0.0	0.0	0.0	0.0	0.0	0.0	0.0	0.0	0.0	0.0	0.0	0.0	0.0	0.0	0.0	0.0	0.0	0.0	0.0	0.0	0.0	0.0	0.0	0.0	0.0	0.0	0.0	0.0	0.0	0.0	0.0	0.0	0.0	0.0	0.0	0.0	0.0	0.0	0.0	0.0	0.0	0.0	0.0	0.0	0.0	0.0	0.0	0.0	0.0	0.0	0.0	0.0	0.0	0.0	0.0	0.0	0.0	0.0	0.0	0.0	0.0	0.0	0.0	0.0	0.0	0.0	0.0	0.0	0.0	0.0	0.0	0.0	0.0	0.0	0.0	0.0	0.0282	0.0	0.053669	0.0	0.0	0.0	0.0	0.0	0.0	0.0	0.0	0.029927	0.0	0.0	0.0	0.0	0.0	0.0	0.0	0.0	0.0	0.0	0.0	0.0	0.0	0.0	0.0	0.0	0.0	0.0	0.0	0.0	0.0	0.0	0.0	0.0	0.0	0.0	0.0	0.0	0.0	0.0	0.0	0.0	0.0	0.0	0.0	0.0	0.0	0.0	0.0	0.0	0.0	0.0	0.0	0.0	0.0	0.0	0.0	0.0	0.0	0.0	0.0	0.0	0.0	0.0	0.0	0.0	0.0	0.0	0.0	0.0	0.0	0.0	0.0	0.0	0.0	0.0	0.0	0.0	0.0	0.0	0.0	0.0	0.0	0.0	0.0	0.0	0.152828	0.0	0.0	0.0	0.0	0.0	0.0	0.0	0.0	0.0	0.0	0.0	0.0	0.0	0.0	0.0	0.0	0.0	0.0	0.0	0.0	0.0	0.0	0.0	0.0	0.0	0.0	0.0	0.0	0.0	0.0	0.0	0.0	0.0	0.0	0.0	0.0	0.0	0.0	0.0	0.0	0.0	0.0	0.0	0.0	0.0	0.0	0.0	0.0	0.0	0.0	0.0	0.0	0.0	0.0	0.0	0.0	0.0	0.0	0.0	0.0	0.0	0.0	0.0	0.0	0.0	0.0	0.0	0.0	0.0	0.0	0.0	0.0	0.0	0.0	0.0	0.0	0.0	0.0	0.0	0.0	0.0	0.0	0.0	0.0	0.0	0.0	0.0	0.0	0.021224	0.0	0.0	0.025155	0.0	0.0	0.0	0.0	0.0	0.0	0.0	0.0	0.0	0.0	0.0	0.0	0.0	0.0	0.0	0.0	0.0	0.0	0.0	0.0	0.0	0.0	0.0	0.0	0.0	0.0	0.0	0.0	0.0	0.0	0.0	0.0	0.0	0.0	0.0	0.0	0.0	0.0	0.0	0.0	0.0	0.0	0.0	0.0	0.0	0.0	0.0	0.0	0.0	0.0	0.0	0.0	0.0	0.0	0.0	0.0	0.0	0.0	0.0	0.0	0.0	0.110767	0.0	0.0	0.0	0.0	0.096147	0.0	0.0	0.0	0.0	0.0	0.0	0.0	0.0	0.0	0.0	0.0	0.0	0.0	0.0	0.0	0.0	0.0	0.0	0.0	0.0	0.0	0.0	0.0	0.0	0.0	0.0	0.0	0.0	0.0	0.0	0.0	0.0	0.0	0.0	0.0	0.0	0.0	0.0	0.0	0.0	0.0	0.0	0.0	0.0	0.0	0.0	0.0	0.0
33948	ENSMUSG00000035431	Sstr1	0.0	0.0	0.009369	0.0	0.006798	0.0	0.0	0.0	0.0	0.0	0.004303	0.0	0.0	0.021539	0.0	0.0	0.0	0.0	0.0	0.02036	0.0	0.0	0.0	0.017743	0.0	0.0	0.0	0.023594	0.0	0.0	0.0	0.0	0.0	0.0	0.0	0.0	0.0	0.0	0.019481	0.0	0.0	0.0	0.0	0.0	0.0	0.0	0.0	0.044739	0.0	0.0	0.015629	0.0	0.0	0.0	0.0	0.0	0.015704	0.0	0.0	0.0	0.0	0.021339	0.0	0.0	0.0	0.0	0.0175	0.0	0.0	0.0	0.0	0.017136	0.0	0.0	0.0	0.019412	0.041287	0.0	0.0	0.0	0.0	0.0	0.0	0.015877	0.0	0.0	0.0	0.0	0.0	0.0	0.0	0.019798	0.0	0.0	0.012483	0.016362	0.0	0.0	0.008455	0.0	0.0	0.0	0.0	0.019297	0.0	0.0	0.0	0.010607	0.0	0.0	0.0	0.013308	0.0	0.0	0.0	0.0	0.0	0.0	0.0	0.0	0.008138	0.0	0.017784	0.008945	0.023436	0.0	0.0	0.0	0.017738	0.019856	0.0	0.0	0.0	0.0	0.0	0.01561	0.0	0.0	0.0	0.0	0.0	0.0	0.0	0.0	0.0	0.0	0.0	0.0	0.0	0.0	0.0	0.0	0.0	0.0	0.0	0.0	0.023284	0.029223	0.0	0.0	0.0	0.0	0.0	0.043063	0.0	0.0	0.0	0.0	0.0	0.03721	0.0	0.0	0.0	0.0	0.0	0.0	0.0	0.024908	0.0	0.0	0.0	0.0	0.0	0.0	0.0	0.0	0.0	0.0	0.0	0.0	0.0	0.0	0.0	0.0	0.0	0.0	0.0	0.0	0.072018	0.0	0.0	0.0	0.0	0.0	0.0	0.0	0.0	0.0	0.0	0.0	0.0	0.0	0.0	0.0	0.0	0.0	0.0	0.0	0.0	0.0	0.0	0.0	0.0	0.0	0.053514	0.0	0.0	0.0	0.0	0.0	0.0	0.0	0.0	0.0	0.0	0.0	0.0	0.025488	0.0	0.0	0.0	0.0	0.0	0.0	0.0	0.0	0.0	0.0	0.0	0.0	0.0	0.0	0.0	0.0	0.017204	0.0	0.01627	0.025016	0.023259	0.0	0.0	0.0	0.0	0.0	0.0	0.0	0.0	0.0	0.0	0.0	0.0	0.0	0.0	0.0	0.0	0.0	0.0	0.0	0.0	0.0	0.0	0.0	0.0	0.0	0.0	0.0	0.0	0.0	0.0	0.0	0.0	0.0	0.0	0.0	0.0	0.0	0.0	0.0	0.0	0.0	0.01225	0.0	0.0	0.0	0.0	0.0	0.0	0.0	0.0	0.045403	0.0	0.0	0.0	0.0	0.0	0.0	0.0	0.0	0.0	0.038883	0.0	0.0	0.0	0.0	0.0	0.0	0.0	0.0	0.0	0.0	0.0	0.0	0.0	0.0	0.0	0.0	0.0	0.0	0.0	0.0	0.0	0.0	0.0	0.0	0.0	0.0	0.0	0.0	0.0	0.0	0.0	0.0	0.0	0.0	0.0	0.0	0.0	0.0	0.022307	0.0	0.0	0.0	0.0	0.0	0.0	0.007848	0.0	0.008931	0.0	0.0	0.004999	0.008341	0.0	0.0	0.0	0.012721	0.0	0.0	0.0	0.0	0.0	0.0	0.012042	0.0	0.0	0.0	0.0	0.0	0.019871	0.0	0.010762	0.0	0.0	0.0	0.0	0.0	0.0	0.0	0.0	0.0	0.0	0.0	0.013759	0.0	0.0	0.0	0.0	0.0	0.0	0.0	0.0	0.0	0.0	0.0	0.0	0.0	0.0	0.0	0.0	0.0	0.0	0.0	0.0	0.0	0.0	0.0	0.0	0.0	0.0	0.0	0.0	0.0	0.0	0.0	0.0	0.0	0.0	0.0	0.0	0.0	0.0	0.0	0.0	0.0	0.0	0.0	0.0	0.0	0.0	0.0	0.0	0.090012	0.0	0.0	0.0	0.0	0.0	0.0	0.012291	0.010952	0.0	0.0	0.0	0.0	0.0	0.011506	0.0	0.0	0.0	0.0	0.0	0.0	0.0	0.0	0.0	0.0	0.0	0.0	0.0	0.0	0.0	0.0	0.0	0.0	0.0	0.012892	0.0	0.0	0.0	0.0	0.0	0.0	0.033259	0.0	0.0	0.0	0.007028	0.0	0.0	0.0	0.0	0.010436	0.011905	0.012683	0.013258	0.0	0.027666	0.0	0.0	0.0	0.009126	0.0	0.007702	0.007601	0.006049	0.013733	0.011459	0.026626	0.006346	0.0	0.0	0.0	0.0	0.0	0.0	0.0	0.0	0.0	0.0	0.0	0.0	0.0	0.0	0.0	0.0	0.0	0.017483	0.0	0.012814	0.0	0.0	0.0	0.0	0.0	0.0	0.0	0.0	0.0	0.0	0.0	0.029633	0.0	0.0	0.010155	0.0	0.008433	0.0	0.0	0.0	0.009057	0.011905	0.0	0.031971	0.0	0.009677	0.00849	0.0	0.0	0.0	0.013964	0.0	0.01719	0.006512	0.0	0.0	0.0	0.01632	0.0	0.0	0.0	0.049486	0.0	0.0	0.0	0.0	0.0	0.0	0.0	0.042454	0.0	0.0	0.0	0.0	0.0	0.0	0.0	0.0	0.0	0.0	0.0	0.0	0.0	0.0	0.0	0.0	0.0	0.0	0.0	0.0	0.0	0.0	0.0	0.010912	0.0	0.0	0.0	0.0	0.0	0.0	0.0	0.0	0.0	0.0	0.0	0.0	0.0	0.0	0.0	0.0	0.0	0.0	0.0	0.0	0.0	0.0	0.012833	0.0	0.0	0.0	0.0	0.039383	0.0	0.0	0.0	0.0	0.023022	0.0	0.044105	0.023514	0.025372	0.0	0.021982	0.0	0.025537	0.0	0.0	0.0	0.0	0.022958	0.019541	0.033379	0.0	0.0	0.0	0.0	0.0	0.020786	0.0	0.0	0.0	0.0	0.0	0.0	0.0	0.0	0.0	0.0	0.0	0.0	0.0	0.0	0.0	0.0	0.0	0.0	0.0	0.015567	0.0067	0.003602	0.012114	0.008403	0.010787	0.0	0.0	0.0	0.0	0.0	0.0	0.0	0.0	0.0	0.0	0.0	0.027441	0.0	0.0	0.0	0.0	0.0	0.0	0.0	0.0	0.0	0.0	0.0	0.0	0.0	0.0	0.0	0.0	0.0	0.0	0.0	0.0	0.0	0.0	0.0	0.0	0.0	0.0	0.0	0.0	0.0	0.0	0.0	0.0	0.020341	0.0	0.0	0.0	0.0	0.0	0.0	0.0	0.0	0.0	0.0	0.0	0.0	0.0	0.0	0.0	0.0	0.0	0.0	0.0	0.0	0.0	0.0	0.0	0.0	0.0	0.0	0.0	0.0	0.0	0.0	0.0	0.0	0.0	0.0	0.0	0.0	0.0	0.0	0.0	0.0	0.011192	0.0	0.0	0.0	0.0	0.042258	0.0	0.0	0.0	0.0	0.0	0.0	0.0	0.0	0.0	0.0	0.0	0.0	0.0	0.0	0.0	0.0	0.0	0.0	0.0	0.0	0.0	0.0
33949	ENSMUSG00000056648	Hoxb8	0.0	0.0	0.0	0.013337	0.0	0.0	0.0	0.0	0.016086	0.0	0.00554	0.0	0.012334	0.027556	0.026727	0.013271	0.011286	0.011291	0.0	0.026497	0.042543	0.027371	0.023741	0.022835	0.038385	0.103516	0.027972	0.015118	0.0	0.011962	0.040061	0.011979	0.06526	0.043063	0.012275	0.154864	0.0	0.014062	0.0	0.0	0.024716	0.012884	0.0	0.043533	0.024412	0.02432	0.011868	0.0	0.094348	0.025016	0.0	0.01132	0.013187	0.011308	0.011073	0.026431	0.011839	0.0	0.009921	0.0	0.027719	0.0	0.0	0.01115	0.0	0.024775	0.0	0.020769	0.024262	0.0	0.048235	0.035534	0.042302	0.0	0.025143	0.050473	0.0	0.0	0.0	0.0	0.0	0.039435	0.026901	0.023979	0.026918	0.023493	0.199595	0.0	0.050159	0.0	0.012439	0.006147	0.0	0.011661	0.0	0.0	0.0	0.018112	0.0	0.0	0.0	0.018191	0.0	0.0	0.0	0.0	0.0	0.013105	0.016156	0.0	0.0	0.020069	0.0	0.018277	0.0	0.0	0.0	0.010116	0.0	0.0	0.0	0.005956	0.005565	0.006386	0.0	0.0	0.049552	0.0	0.0	0.0	0.017027	0.0	0.0	0.0	0.009922	0.0	0.0	0.0	0.021838	0.016693	0.0	0.0	0.0	0.0	0.0	0.063339	0.037258	0.0	0.0	0.0	0.041163	0.019096	0.0	0.0	0.0	0.019114	0.0	0.049143	0.026871	0.0	0.058998	0.19829	0.0	0.0	0.0	0.053956	0.03099	0.029825	0.0	0.025423	0.0	0.0	0.034611	0.0	0.03102	0.03251	0.0	0.0	0.037357	0.0	0.0	0.0	0.075913	0.0	0.0	0.0	0.0	0.0	0.0	0.0	0.0	0.0	0.0	0.0	0.0	0.0	0.011239	0.0	0.0	0.0	0.0	0.013916	0.0	0.370373	0.0	0.0	0.0	0.16212	0.13602	0.0	0.125571	0.056606	0.196367	0.234454	0.0	0.0	0.078178	0.0	0.067215	0.081024	0.12114	0.074581	0.0	0.151866	0.0	0.0	0.017973	0.0	0.0	0.0	0.0	0.0	0.0	0.0	0.0	0.0	0.0	0.0	0.0	0.024885	0.0	0.019542	0.0	0.0	0.0	0.01559	0.053715	0.033134	0.035035	0.010586	0.0359	0.0	0.077335	0.029984	0.01004	0.010452	0.047335	0.071819	0.013091	0.01988	0.0	0.041432	0.0	0.035464	0.0	0.052865	0.046203	0.0	0.0	0.189003	0.0	0.0	0.0	0.0	0.0	0.040443	0.0	0.0	0.0	0.0	0.0	0.001235	0.0	0.0	0.000915	0.0	0.0	0.0	0.0	0.0	0.0	0.0	0.0	0.0	0.001214	0.0	0.0	0.0	0.0	0.0	0.0	0.001107	0.001235	0.001395	0.001361	0.000955	0.0	0.0	0.0	0.0	0.0	0.0	0.0	0.0	0.0	0.0	0.0	0.0	0.0	0.0	0.0	0.055629	0.166681	0.0	0.189299	0.0	0.0	0.0	0.0	0.0	0.0	0.0	0.0	0.0	0.0	0.0	0.048652	0.068617	0.0	0.0	0.0	0.220439	0.0	0.156935	0.048885	0.0	0.0	0.0	0.0	0.021633	0.018989	0.0	0.0	0.0	0.0	0.116915	0.0	0.107611	0.0	0.050139	0.0	0.0	0.111781	0.006511	0.007355	0.005294	0.009425	0.0	0.018321	0.0	0.0	0.002747	0.0	0.004301	0.010915	0.007323	0.015459	0.014475	0.020429	0.018136	0.023997	0.022118	0.027452	0.005852	0.0	4.49071	0.006835	0.018211	0.022725	0.439052	0.014873	0.0	0.0	0.01336	0.012971	0.01388	0.010248	0.039935	0.021031	0.0	0.0	0.032302	0.031431	0.0	0.0	0.0	0.008831	0.011964	0.03174	0.006993	0.038116	0.021183	0.0	0.008593	0.018397	0.016948	0.0	0.021714	0.0	0.022562	0.021582	0.008152	0.008548	0.0	0.0	0.0	0.0	0.090654	0.0	0.0	0.078108	0.0	0.0	0.0	0.0	0.0	0.0	0.077284	0.0	0.0	0.0	0.0	0.0	0.093313	0.0	0.0	0.0	0.024963	0.02114	0.0	0.0	0.0	0.054051	0.0	0.085552	0.0	0.0	0.0	0.008144	0.0	0.0	0.008142	0.0	0.031488	0.017719	0.0	0.014899	0.0353	0.02131	0.0	0.022362	0.016325	0.0	0.0	0.0	0.01243	0.0	0.01717	0.0	0.0	0.0	0.0	0.0	0.0	0.017985	0.0	0.0	0.0	0.017592	0.0	0.0	0.0	0.017978	0.0	0.005937	0.0	0.0	0.0	0.0	0.034869	0.02058	0.053687	0.014511	0.018344	0.014608	0.007701	0.04642	0.007262	0.014713	0.015253	0.022492	0.030432	0.01654	0.023895	0.015082	0.019733	0.021218	0.012358	0.036046	0.011618	0.027953	0.016915	0.018829	0.0	0.0	0.053993	0.0	0.052389	0.01479	0.0	0.068838	0.0	0.0	0.0	0.0	0.0	0.0	0.0	0.0	0.0	0.0	0.034772	0.0	0.0	0.0	0.009038	0.0	0.0	0.0	0.0	0.016974	0.0	0.006005	0.005795	0.0	0.0	0.0	0.0	0.008036	0.025243	0.0172	0.002989	0.004531	0.0	0.01685	0.013496	0.005726	0.00536	0.0	0.0	0.003042	0.024557	0.0	0.0	0.0	0.005777	0.0	0.0	0.0	0.0	0.0	0.018324	0.026047	0.0	0.052653	0.063257	0.054924	0.053879	0.0	0.0	0.0	0.016814	0.024657	0.027715	0.0	0.0	0.0	0.124235	0.076204	0.0	0.172281	0.0	0.0	0.008854	0.0	0.006719	0.0189	0.0	0.008779	0.0	0.0	0.010122	0.0	0.0	0.0	0.0	0.00643	0.008958	0.0	0.0	0.011376	0.029026	0.019394	0.006576	0.0	0.0	0.0	0.0	0.0	0.0	0.0	0.009407	0.0	0.0	0.0	0.0	0.099637	0.0	0.0	0.012583	0.113398	0.043788	0.040185	0.078124	0.013198	0.01374	0.026064	0.027215	0.030019	0.015342	0.0	0.040289	0.02717	0.096681	0.027253	0.013857	0.05476	0.040168	0.078991	0.0	0.037886	0.086637	0.012362	0.0	0.0	0.0	0.0	0.0	0.016671	0.0	0.0	0.017584	0.009591	0.021018	0.016971	0.0	0.0	0.014852	0.0	0.0	0.0	0.011275	0.0	0.0	0.0	0.0	0.0	0.001601	0.0	0.010434	0.005997	0.007182	0.0	0.009046	0.0	0.02723	0.027215	0.008502	0.002289	0.002059	0.028218	0.029113	0.062027	0.021853	0.0	0.0	0.002725	0.0	0.0	0.007458	0.083469	0.061746	0.090137	0.0	0.196654	0.128512	0.101831	0.0	0.0	0.13716	0.0	0.17985	0.0	0.223823	0.110757	0.0	0.200938	0.0	0.012186	0.028358	0.0	0.01155	0.0	0.0	0.0	0.01128	0.011373	0.012815	0.0	0.0	0.01069	0.015672	0.013074	0.010659	0.0	0.0	0.019205	0.033247	0.029278	0.0	0.031748	0.0	0.012467	0.0	0.0	0.028954	0.038801	0.0	0.0	0.0	0.0	0.291146	0.0	0.0	0.0	0.324856	0.0	0.0	0.0	0.105217	0.0	0.0	0.096706	0.0	0.0	0.0	0.0	0.0	0.0	0.0	0.0	0.0	0.0	0.0	0.105832	0.0	0.0	0.17462	0.0	0.0	0.0	0.0	0.027719	0.0	0.0	0.0	0.027528	0.0	0.027467	0.0	0.0	0.0	0.0	0.0	0.025163
33950	ENSMUSG00000029569	Tmem168	6.314	6.1403	6.98037	5.04968	5.25141	4.78668	5.11979	6.14834	5.57751	6.11632	5.9572	4.73708	7.88169	7.62046	7.6734	6.13771	7.83234	6.60174	9.08056	7.43924	7.65158	7.80826	7.53959	7.44495	7.22496	9.68794	8.48784	9.17595	7.7596	6.79234	7.78091	6.93194	7.41828	8.3548	7.01383	7.22735	6.64913	8.47597	8.12182	0.4513	8.08882	6.55618	8.17774	7.47043	8.85951	8.36477	8.44735	6.90605	8.79901	8.55711	7.94505	7.87175	8.14285	10.1086	8.95299	6.29037	7.41073	3.93311	7.01499	7.97058	8.02986	6.66014	8.54952	7.54354	7.97301	6.77062	7.36496	6.79286	7.4409	9.22152	9.34279	8.03564	3.89513	9.04	8.05648	9.99073	8.51227	6.63121	5.68386	7.98974	6.86854	7.1328	8.11744	7.97251	7.01735	7.34294	8.65507	6.28951	8.91485	6.03657	7.58466	6.30685	5.11882	5.06572	5.26261	4.80933	5.75127	5.65638	7.15629	6.33853	6.71417	4.27899	6.14927	5.86198	6.08577	5.9468	4.91224	5.56443	5.46299	4.82063	5.76831	5.61639	3.63198	4.7755	5.41968	6.29716	6.87923	5.03846	6.8915	5.89948	5.53844	5.823	4.88978	7.88902	5.44442	6.30931	6.06001	5.69771	5.25203	7.48865	4.68823	5.11529	5.82885	5.89302	6.02639	5.97586	5.16623	7.55349	8.6204	6.84038	7.46371	7.05614	8.83682	9.90545	7.15917	7.12356	9.4573	10.6827	7.68769	10.4174	9.28662	8.52498	7.54225	8.39906	8.08245	8.4006	11.4123	10.3409	3.99967	7.90951	8.50666	7.04127	2.34743	9.23681	7.90849	4.54521	8.20495	7.69154	10.8497	9.49661	8.27876	7.61852	11.3487	8.75591	11.9789	12.729	12.4996	9.86261	9.71294	11.6896	12.1348	9.32982	5.97631	4.72251	4.7877	4.64655	4.11886	5.62609	5.98944	4.38162	6.27903	4.87376	6.63549	4.10278	4.58414	6.03233	3.49019	6.5524	5.33084	6.14183	6.83351	4.09912	5.78257	6.36971	5.36726	4.50858	0.426655	0.616782	0.122838	1.95695	0.644349	0.427991	0.825419	0.363255	1.06263	0.094104	0.234382	1.00718	0.747838	0.376532	2.0249	1.03333	0.79817	0.879011	5.26125	6.02332	4.98104	5.10991	7.21063	5.32384	6.31865	7.02327	7.1202	6.39227	5.79	5.53459	5.66784	5.4867	6.15311	5.47124	6.17341	7.79214	5.73793	8.23859	6.32511	8.24574	7.22862	7.30749	11.6966	6.55745	12.4452	7.75201	8.65055	9.23883	7.63117	7.96888	9.05616	9.18115	6.71541	8.28174	5.42578	7.85035	8.23854	8.09324	4.74411	7.47799	6.89745	6.69994	6.4295	7.87863	7.09247	6.98971	7.93384	10.002	6.35271	6.68896	6.67761	2.0655	1.45987	1.68317	1.35507	0.987027	1.40413	1.46876	1.4662	1.16945	1.58964	1.54797	1.4994	1.31498	1.43802	1.67532	1.52522	1.34043	1.2157	2.45886	1.46858	1.58404	1.21924	1.62545	2.14172	1.54795	1.72093	1.82449	1.31671	1.54828	1.4851	1.19536	1.38528	5.84519	5.41004	4.36176	5.81154	5.37717	4.49419	6.00456	4.99153	4.5091	7.19111	5.918	4.12392	6.18363	6.0091	10.1165	6.10167	7.73019	5.3378	7.86477	8.72747	6.81217	5.78175	7.19242	7.195	8.82297	6.32496	8.11306	8.30507	6.47805	7.18945	6.65958	6.83728	6.51759	7.96986	7.66079	8.13692	6.96142	5.93477	4.00649	4.85919	4.44083	4.45901	5.82419	5.05413	3.64446	8.40246	4.99307	5.55002	4.72828	6.63577	5.28696	4.99677	5.71821	4.15224	4.75679	5.4158	3.87605	4.94333	4.26797	6.88523	5.54281	4.95915	5.30864	3.89324	6.17795	4.7333	6.41097	6.40992	6.67919	5.85088	5.55213	7.76169	5.89416	6.63886	5.16777	6.88258	9.5999	8.14537	7.52954	7.64291	6.13926	5.75567	7.2591	7.01575	7.27651	6.75111	7.27911	7.48624	6.60761	7.08333	6.64475	5.13656	6.16382	5.51555	7.18468	6.98423	7.25226	5.58005	6.09019	6.50172	7.03045	6.65469	5.91631	6.62689	6.09231	6.33913	6.88593	7.50916	7.78493	7.18724	6.60651	5.77901	6.21485	5.46337	0.983092	0.35163	0.498633	0.96387	0.606769	0.661219	0.587293	0.31358	0.687122	0.541266	0.444682	0.436649	0.279904	0.569944	0.264964	0.856742	0.382168	0.684451	0.488249	0.402979	0.376794	0.333448	0.346384	0.93383	5.67569	4.00599	7.34628	7.15223	4.08629	8.64854	5.51592	5.46918	8.74339	7.74169	9.09895	7.34294	9.24121	8.85742	8.2915	8.55306	8.08753	7.72208	8.03559	6.85212	8.87352	6.8372	6.89869	8.44608	7.07686	6.8078	7.21574	7.73091	6.36912	6.25816	5.84063	5.69461	6.4462	4.20905	6.67213	7.03356	5.70384	6.11677	6.70229	5.90976	8.60197	4.48908	6.04425	5.12542	6.39436	5.0988	5.76592	5.85655	6.78985	7.60752	6.39806	5.11123	12.6574	8.24883	8.85645	10.025	10.3249	8.72732	9.08681	13.7099	10.1783	9.06464	11.1129	10.917	8.79723	9.74646	8.67725	7.81245	10.6056	10.774	9.66062	9.29038	7.1231	9.67002	9.4787	7.84299	10.2016	10.0781	8.72376	10.7917	8.50592	9.18124	11.5058	10.1707	6.28165	8.27036	7.11705	9.2984	8.21628	8.37176	10.3358	6.20129	10.6499	7.40807	9.89588	9.20467	5.82623	8.53414	8.78089	6.79656	8.50984	10.53	6.51927	6.2146	8.04288	3.7842	8.7146	7.35198	7.15126	11.6959	7.01226	5.82344	6.95235	7.79919	5.38911	5.73745	9.48273	10.4773	6.96636	7.92434	6.87079	9.71167	5.94056	6.31374	8.67359	6.59929	3.64884	11.8223	6.64987	6.45729	6.29477	12.5152	6.96398	14.6409	11.7608	10.0559	10.8831	14.5551	13.134	13.7518	10.9543	13.323	8.02666	10.1751	11.5922	12.1469	11.5983	10.4756	11.6175	15.0669	10.9387	12.1563	9.29321	10.3589	11.3646	12.9922	4.51943	5.47779	2.95358	4.22853	7.74877	3.69375	4.1616	5.9363	5.65127	4.10829	4.40743	5.23346	3.37667	4.33496	4.51388	4.53352	4.50776	5.06017	5.11206	4.79511	3.26082	4.12084	4.67989	4.19522	4.07852	4.18015	4.19206	4.48001	4.32048	3.91241	3.62283	3.17369	4.19085	6.67	4.69588	3.42343	8.86931	6.97627	8.97686	8.06835	10.3352	9.22781	8.00296	9.95893	8.81201	10.2316	11.2953	0.0	9.50874	7.9285	7.98938	9.20478	10.1742	8.37109	9.50935	9.8566	9.3541	6.65351	9.93416	8.20607	0.632826	2.66333	2.07252	3.81557	2.31536	1.81133	3.00881	2.82456	1.49006	1.99623	4.01098	2.32362	2.23143	4.45187	3.31552	3.26754	4.1405	5.14982	3.35245	4.3423	5.84999	4.02787	3.83896	3.32698	2.29384	2.87976	2.89479	2.95751	2.38072	5.70587	5.95878	5.56281	5.83788	4.76511	6.64809	4.69245	3.28936	5.70182	6.04297	4.67743	5.52486	3.02817	6.10977	3.62012	4.98308	5.47115	6.56404	1.0611	0.953011	0.236945	0.041735	0.385699	0.0	0.874838	0.510612	0.935041	1.10277	0.244631	0.927451	0.325852	0.699047	0.174229	0.583966	0.012922	0.900446	3.65713	3.50108	3.02205	3.39755	2.82521	2.77838	2.8681	3.96198	1.79784	2.56589	3.59818	1.22434	8.21517	6.5621	6.99382	7.85136	7.2751	6.69597	6.84325	7.87988	7.7468	9.20946	7.79739	6.93401	7.34556	8.82329	7.11607	7.403	7.56893	7.0313	7.89971	8.28672	7.32922	8.62034	8.43834	6.52173	6.01757	7.17591	5.7889	7.0412	6.49125	7.43469	6.5602	8.10577	8.3009	7.60512	8.2338	2.83915	4.42895	4.37228	4.4309	3.30301	3.02136	3.42581	3.59037	6.42347	3.86875	6.34283	2.71319	3.60754	2.92431	6.26424	3.71326	2.22182	3.61916	6.62907	3.62361	4.9437	5.03875	3.79278	3.22329	4.97007	4.13607	3.06455	4.7534	3.61008	5.10728
33951	ENSMUSG00000026255	Efhd1	0.033325	0.077721	0.108464	0.112518	0.035604	0.082523	0.06604	0.055784	0.081704	0.0	0.070886	0.126468	0.170723	0.300149	0.466881	0.182663	0.274186	0.379469	0.255997	0.2026	0.377856	0.456558	0.160386	0.21603	0.155275	0.136957	0.094706	0.235704	0.147194	0.133381	0.163458	0.376522	0.198334	0.216723	0.299806	0.281294	0.195068	0.1706	0.167021	0.0	0.11391	0.130638	0.184055	0.158888	0.26917	0.215171	0.22121	0.306663	0.131544	0.018337	0.203793	0.160074	0.21624	0.287584	0.254275	0.250186	0.261287	0.178458	0.271665	0.339129	0.167029	0.121194	0.284631	0.135307	0.185235	0.185056	0.217871	0.27783	0.129166	0.273248	0.340437	0.261458	0.247207	0.236542	0.153718	0.400096	0.214871	0.13304	0.071681	0.318469	0.186066	0.194425	0.297738	0.124259	0.291171	0.245069	0.094551	0.238732	0.241739	0.066134	0.107144	0.114513	0.019194	0.080363	0.084158	0.064636	0.134657	0.018975	0.048398	0.068261	0.090231	0.151716	0.037319	0.060658	0.134584	0.010005	0.098211	0.010286	0.102426	0.071586	0.088049	0.198536	0.07627	0.05136	0.050723	0.094454	0.044203	0.073764	0.017704	0.02646	0.059542	0.067959	0.147485	0.159977	0.110871	0.045811	0.100708	0.01082	0.029751	0.123749	0.061423	0.02561	0.059538	0.044226	0.138447	0.091475	0.041577	0.117929	0.065021	0.047758	0.096989	0.375965	0.038122	0.259328	0.13841	0.138021	0.34543	0.084409	0.272847	0.127309	0.195778	0.03042	0.405997	0.082461	0.39735	0.090061	0.092579	0.176131	0.071194	0.0	0.258259	0.112863	0.06781	0.122821	0.119313	0.06846	0.110658	0.153071	0.129415	0.06699	0.156167	0.160374	0.054705	0.046453	0.202031	0.102933	0.137858	0.247756	0.115862	0.199893	0.162262	0.253169	0.072053	0.172723	0.079548	0.030161	0.161809	0.274121	0.139565	0.080926	0.0	0.219925	0.284367	0.23773	0.11532	0.387	0.137956	0.02671	0.120036	0.023517	0.21286	0.228065	0.055991	0.311275	0.139685	0.028557	0.151305	0.121493	0.0	0.0	0.101787	0.0	0.240196	0.0	0.29611	0.0	0.0	0.0	0.566277	0.0	0.101782	0.427489	0.367143	0.145579	0.253749	0.199232	0.079566	0.073509	0.582743	0.0	0.122601	0.088113	0.084922	0.078872	0.188011	0.18367	0.044432	0.438874	0.104875	0.026102	0.034471	0.11779	0.046137	0.134773	0.137695	0.157214	0.145441	0.131916	0.527926	0.228212	1.21383	0.07701	0.28464	0.179186	0.148613	0.168353	0.210095	0.264644	0.230384	0.398352	0.250883	0.159084	0.302251	0.24098	0.63375	0.365399	0.108645	0.174292	0.36534	0.114604	0.0	0.057869	0.22224	0.133728	0.265598	0.108373	0.189016	0.176448	0.066954	0.068324	0.082867	0.096656	0.105345	0.293987	0.087043	0.094196	0.183183	0.089295	0.066945	0.149773	0.049951	0.063527	0.020025	0.104351	0.018969	0.026335	0.206293	0.120924	0.0	0.082952	0.082286	0.019237	0.086764	0.0461	0.071614	0.156142	0.214536	0.110819	0.132306	0.227217	0.216612	0.035628	0.098999	0.0	0.094751	0.118138	0.0	0.038933	0.043018	0.075197	0.129103	0.0	0.199842	0.146745	0.072954	0.07817	0.074617	0.163	0.294992	0.101394	0.205938	0.256659	0.156698	0.066623	0.0	0.058023	0.203941	0.353893	0.0	0.071553	0.528888	0.0	0.075401	0.071113	0.141761	0.083471	0.191514	0.243361	0.030125	0.039701	0.138472	0.129192	0.079943	0.032536	0.165618	0.044497	0.041141	0.079042	0.170784	0.083563	0.03241	0.040098	0.0	0.037964	0.054904	0.028022	0.030232	0.058346	0.11382	0.043285	0.043973	0.059153	0.034097	0.056859	0.031489	0.180934	0.228526	0.216544	0.174751	0.100903	0.137766	0.176255	0.162103	0.148107	0.190506	25.3607	0.138368	0.130268	0.178306	2.72839	0.117189	0.14397	0.174071	0.252619	0.156454	0.157485	0.097511	0.167337	0.119553	0.14485	0.044507	0.212452	0.242456	0.196415	0.414633	0.281364	0.235498	0.100629	0.138518	0.114662	0.123133	0.110942	0.229076	0.229653	0.07335	0.041714	0.097211	0.055422	0.225066	0.102926	0.126402	0.192757	0.166388	0.0	0.0	0.0	0.211347	0.156505	0.167978	0.081768	0.057586	0.129531	0.53204	0.47713	0.065804	0.0	0.196381	0.112961	0.0	0.0	0.0	0.0	0.0	0.237544	0.0	0.340242	0.067005	0.165834	0.478708	0.299719	0.10337	0.277545	0.365766	0.175348	0.899974	0.132463	0.181633	0.145554	0.09603	0.151027	0.114975	0.133552	0.195241	0.101422	0.157468	0.08032	0.211561	0.153797	0.220087	0.232748	0.09835	0.072266	0.171341	0.168571	0.245965	0.188422	0.045557	0.103163	0.084328	0.114423	0.034042	0.129191	0.101012	0.040941	0.046636	0.114496	0.200018	0.045387	0.027173	0.109607	0.044621	0.028735	0.218853	0.163859	0.058135	0.178511	0.07312	0.12852	0.026695	0.15293	0.175198	0.183492	0.172507	0.168057	0.169042	0.134282	0.279326	0.163203	0.245502	0.160058	0.179241	0.167388	0.187409	0.233009	0.121952	0.129986	0.131941	0.119794	0.163475	0.103789	0.177287	0.112323	0.118212	0.193721	0.0533	0.053811	0.045741	0.152961	0.061696	0.157128	0.193798	0.103571	0.123708	0.017017	0.089119	0.064459	0.164852	0.08721	0.076006	0.094556	0.113637	0.053008	0.059084	0.06394	0.218063	0.089863	0.083178	0.059417	0.125155	0.016433	0.142855	0.166911	0.070107	0.129738	0.140151	0.064324	0.121307	0.080993	0.067712	0.114561	0.12749	0.073875	0.106757	0.214802	0.121359	0.141944	0.086793	0.102163	0.148039	0.164001	0.091805	0.121243	0.157139	0.052643	0.134292	0.164822	0.065408	0.157532	0.22015	0.302517	0.770454	0.166463	0.251848	0.4128	0.28129	0.187126	0.185077	0.216993	0.401316	0.264924	0.194759	0.199441	0.232992	0.261092	0.122955	0.103279	0.339244	0.229529	0.509167	0.182712	1.01703	0.160234	0.529732	0.165425	0.127068	0.269579	0.155478	0.060141	0.076516	0.451895	0.15849	0.097589	0.071519	0.133309	0.067379	0.106429	0.081586	0.106802	0.106796	0.405067	0.097465	0.131231	0.133781	0.127082	0.169847	0.183768	0.033528	0.071931	0.031636	0.029085	0.101446	0.093683	0.052483	0.0	0.0	0.027034	0.053114	0.037071	0.0	0.228487	0.186291	0.166711	0.244187	0.190355	0.10337	0.180454	0.120215	0.145859	0.158258	0.246468	0.0	0.233326	0.359983	0.22791	0.152635	0.357267	0.278478	0.223798	0.172865	0.186803	0.212487	0.039028	0.14515	0.032408	0.096321	0.025002	0.159163	0.139667	0.116554	0.066299	0.160149	0.05174	0.075214	0.111692	0.09196	0.0	0.069582	0.027266	0.056256	0.061817	0.060754	0.039785	0.056088	0.036048	0.020252	0.0	0.0427	0.016457	0.035816	0.01729	0.043128	0.035028	0.105033	0.0	0.068976	0.162285	0.015127	0.06367	0.103033	0.097479	0.093764	0.059975	0.151896	0.078901	0.123197	0.164746	0.038222	0.184998	0.061959	0.098819	0.0	0.192471	0.0	0.0	0.077098	0.0	0.0	0.0	0.463249	0.111011	0.10229	0.0	0.0	0.114812	0.0	0.0	0.0	0.158351	0.264526	0.213429	0.138722	0.164171	0.071787	0.184189	0.08174	0.066337	0.176271	0.134487	0.198346	0.139776	0.316308	0.069794	0.132845	0.159277	0.078957	0.071987	0.114207	0.134784	0.144091	0.141979	0.128704	0.237631	0.329605	0.216877	0.194715	0.177573	0.144564	0.151719	0.117125	0.184506	0.344237	0.099195	0.128382	0.123571	0.10549	0.124373	0.25545	0.244364	0.21468	0.207475	0.060341	0.34726	0.410371	0.403032	0.524789	0.0227	0.018775	0.028429	0.021086	0.008022	0.015504	0.091777	0.143127	0.0	0.210848	0.13029	0.110352	0.047117	0.105925	0.133215	0.06443	0.110041	0.0	0.141464	0.053531	0.063999	0.258035	0.060257	0.057116	0.0	0.134353	0.10274	0.253907	0.172208	0.096045
33952	ENSMUSG00000024955	Esrra	10.862	10.6169	14.0853	13.6935	11.2076	13.8074	13.7097	7.87899	10.1053	14.0259	14.1746	8.36538	28.0302	31.1435	24.7257	24.3611	23.3004	21.6796	18.9949	24.3596	18.7859	23.2753	22.3119	30.2612	30.3667	14.0183	17.2832	25.6087	28.2828	23.0957	20.685	24.6475	23.2641	23.7826	28.1247	27.1749	29.8301	17.2592	19.7007	2.70625	28.2742	18.9723	31.5596	21.778	40.3279	26.164	17.9637	27.1969	12.1459	25.2378	16.8249	15.4699	30.6074	18.0687	25.7454	34.0304	17.4802	9.28676	17.2049	28.4404	13.527	31.4753	18.4214	24.5306	31.6194	28.538	28.6089	23.1149	17.5821	17.006	28.9471	19.769	25.6171	16.6997	14.1789	18.2886	16.0115	27.2261	28.9389	17.1045	25.1602	22.1302	21.6963	25.5134	28.0381	34.1426	21.8577	16.3183	16.8653	11.0496	10.6122	9.98934	14.4412	10.1998	10.7649	9.31674	7.63448	7.80913	10.4205	10.0852	12.9003	13.5308	8.54537	8.99809	7.6259	15.4235	14.6398	10.5	13.1764	10.8909	7.70718	11.2436	9.73095	15.6639	10.9564	16.4795	7.01714	7.26378	12.8588	6.17877	12.1715	14.2419	8.37959	11.2064	5.89964	10.0604	7.07986	7.01362	12.0452	10.8717	7.76446	7.7759	12.6804	6.13402	10.4235	11.4183	13.929	20.1543	22.6856	15.8277	23.6591	19.4312	27.331	24.4823	19.1322	20.5014	20.563	18.7436	24.8418	14.8725	26.0906	15.7974	26.0358	21.5318	35.7652	14.0968	14.5223	10.5051	38.9679	25.9762	18.5065	24.9782	41.9495	16.9579	32.5095	21.9013	20.955	22.2844	25.018	25.5021	12.8716	22.3691	16.789	15.0782	21.2041	21.1445	14.2462	24.5505	17.0608	15.4194	21.5915	23.8332	27.1121	29.8728	12.0995	28.771	24.178	34.5531	22.3499	30.099	28.071	37.0223	42.3527	16.6527	32.7922	19.7701	33.1605	23.2184	22.3707	17.6151	18.4614	24.2191	46.4069	22.9747	34.5901	26.4276	21.6957	37.5253	13.9227	48.2569	23.7585	37.1932	19.4423	9.96307	22.8512	11.28	14.7318	41.7356	24.5865	15.7362	14.331	41.457	27.5296	25.984	13.0711	8.77473	10.9786	10.9705	17.2199	19.5749	13.7671	16.3193	13.5949	12.8859	12.7672	13.5709	12.6078	13.9477	15.9066	10.1836	15.6387	10.6018	18.7864	27.739	25.4432	26.1755	23.6679	20.9836	34.8444	24.3013	48.3629	25.6944	22.906	22.4881	43.569	32.5483	42.8412	35.0238	34.6245	25.9521	24.6175	22.7659	13.5968	32.1457	30.4228	26.3311	17.4796	30.2603	30.1718	20.8914	23.5753	21.1638	17.5428	11.64	15.7221	24.9838	26.4928	2.1941	0.280055	1.58235	0.366648	1.93123	0.731467	1.06682	2.36597	1.13724	0.517647	3.21422	1.58947	1.68859	0.436986	1.82365	0.505197	0.465763	1.45581	1.84513	0.371129	0.285105	0.409871	1.75041	2.33983	2.02732	1.53802	1.87486	2.21395	1.69143	1.57593	0.334051	1.56169	14.3225	9.35471	7.65775	9.19133	15.0664	5.48657	16.827	15.6269	7.41616	12.0426	7.88289	11.7189	16.5082	34.1318	12.2427	21.5711	23.4319	18.7357	21.6405	24.9599	22.0292	24.0602	22.8714	19.5442	9.69312	32.235	19.1318	23.7672	29.4097	15.9042	24.3371	31.08	25.9967	29.9313	23.7488	14.1564	16.8133	27.4298	22.2277	23.7036	25.9212	11.4594	17.6444	15.275	16.4984	18.2368	10.8963	23.588	18.2863	19.6619	22.0133	15.1022	23.078	19.6538	2.20788	2.94168	3.97062	2.62882	2.3088	1.35195	1.86983	1.81234	1.57951	2.54973	2.61664	1.86543	15.8851	15.344	10.7206	11.6121	19.3945	10.2179	14.3103	19.0198	14.0913	15.2235	33.625	12.086	16.0004	9.41616	18.6426	14.844	18.8689	15.3479	15.4615	10.5937	11.2904	9.83799	12.3372	16.0763	13.7752	17.9543	15.0964	15.5241	14.024	13.9861	8.51735	14.4782	17.3714	12.0186	17.4863	11.7741	11.4338	11.461	18.7577	12.384	15.9856	9.57721	15.2149	9.21441	11.8793	14.6544	12.2167	11.774	66.4927	58.3223	82.1249	43.1823	45.0369	61.1141	65.0419	86.0665	58.0554	78.5775	43.1684	53.1886	89.4134	86.3374	65.7455	94.5345	99.9636	51.4877	74.7713	62.4764	80.5249	58.9752	70.6999	54.2777	8.05518	8.98495	4.64437	18.748	10.7566	5.85908	21.2367	9.03626	11.4309	13.8357	11.3595	8.79836	8.69119	14.031	9.73872	9.39997	12.938	10.3663	10.1077	12.0606	15.0771	19.0477	15.3517	11.5313	16.8201	23.3353	27.6286	16.0974	9.45244	11.0173	10.7128	11.5505	9.92051	15.8356	10.9209	7.9152	12.9169	10.0967	6.75755	10.3566	7.21252	12.6313	5.82234	15.5844	18.7956	16.7318	15.2203	8.65403	11.1236	8.35471	7.91667	8.40904	16.7596	23.1756	18.4802	15.5687	15.6705	17.336	17.851	19.6089	19.1259	18.2668	16.1389	18.9976	23.6322	22.857	19.8014	19.107	18.1962	20.082	14.9146	24.061	21.2619	14.5419	13.9604	21.509	25.0579	10.3723	23.0453	26.5325	21.1916	8.78254	17.3099	17.7431	19.5806	6.30642	5.64543	12.7596	13.1154	5.98218	10.4435	8.13735	11.1194	4.47632	9.20607	9.60927	5.62174	14.987	8.96516	6.21588	14.9195	13.7961	8.6644	6.59915	15.3392	5.94904	7.59586	12.2354	4.65165	14.0192	4.90964	5.64916	7.66423	8.77951	7.8438	4.80192	14.3025	14.3552	4.65532	9.65387	10.3803	16.389	5.96421	6.25124	11.1385	5.55635	5.58656	18.4786	6.73257	5.07498	7.84917	14.3013	21.1709	14.9423	24.6766	28.4687	29.5551	19.0033	18.4662	15.7904	23.5612	22.8523	32.8217	17.4122	19.704	24.1812	18.3454	11.798	18.4015	26.876	29.8683	15.5029	19.9134	30.0755	18.021	24.2481	12.2459	7.97768	22.4143	29.9403	22.3136	15.5841	24.8035	18.4114	28.6813	14.7612	20.6875	33.2171	15.3286	11.6867	24.1475	17.3372	21.5017	38.2249	10.8879	17.243	18.8978	18.182	11.3779	13.5829	4.38675	4.3311	1.97895	2.29509	2.44789	5.56089	3.42238	6.85097	1.6489	0.795095	0.787268	3.94786	41.9757	47.5664	44.1523	54.229	25.0545	52.9672	37.1227	30.1649	24.1463	32.417	34.4463	0.0	31.8192	27.7119	33.5445	56.068	45.1289	46.5158	47.401	32.491	31.8858	44.6468	29.9241	53.5156	8.64659	6.81849	10.8954	9.99587	8.6132	8.03104	8.15162	6.51624	8.39088	6.39589	16.9859	13.4136	1.41812	2.99965	6.53542	9.26652	3.8711	0.785762	2.59366	0.434092	6.7267	2.58044	2.1199	5.6579	2.67017	6.70273	2.31337	2.99792	1.64321	21.8898	31.434	19.3039	26.8714	21.5127	15.4184	10.7369	13.0966	11.6534	23.4364	12.2104	25.5144	17.3184	21.7183	17.2629	20.4998	20.3816	19.583	44.3795	24.7811	12.108	2.99538	48.4853	5.61202	46.2157	35.8944	56.872	34.0842	22.6024	44.5458	38.1195	26.8091	14.4078	30.2976	4.28765	18.8831	15.1503	19.7012	16.9291	15.2418	20.8244	11.4233	15.0678	10.764	19.7772	13.8378	15.15	12.0499	28.9747	27.9587	23.0257	18.5686	30.9367	20.7656	27.9546	17.3277	35.043	34.5265	23.6331	27.2192	20.1094	33.5317	22.1279	23.9268	28.8806	27.3697	22.0407	16.9896	21.1698	25.5636	14.4903	23.1092	26.5943	20.4889	22.9946	11.15	22.6192	15.1877	25.2464	25.6098	16.3602	16.1193	22.1546	2.96404	2.78629	2.30336	3.85677	3.49048	4.30755	20.0955	7.02125	6.39597	13.468	22.0988	10.3096	16.4434	7.31813	22.3657	10.9775	14.6044	9.94351	16.019	9.88797	16.2172	9.92264	10.466	11.6117	27.3797	13.5435	14.1971	23.2751	6.16534	15.9899
33953	ENSMUSG00000030761	Myo7a	3.6564	2.82491	2.47991	3.20429	3.07054	3.31157	3.0093	3.70992	3.54768	1.94995	2.21156	2.98327	5.19259	6.56808	3.5228	4.43004	5.05756	6.09025	4.23588	5.29771	5.65724	4.76797	3.53112	3.31393	4.73057	4.68346	4.32496	4.47787	4.1709	5.0727	4.76268	4.47027	4.62011	5.18839	3.11475	4.49828	4.93246	3.67869	4.11234	0.34995	3.87776	4.05631	5.62657	5.81392	4.94287	3.73236	2.9807	3.96131	5.17226	4.03725	4.19456	4.86335	4.0601	4.16845	3.23945	5.21728	4.36368	3.04489	5.05136	3.08192	5.11309	3.76918	5.26917	4.1043	3.4278	4.07521	3.82641	4.08256	5.18288	4.93823	4.61449	5.03272	5.35313	4.97369	4.91382	5.67992	5.06753	3.57163	4.17904	4.45263	4.47027	5.76459	4.27846	3.84937	4.71669	4.29469	6.52245	6.18112	5.63856	2.97691	5.13478	3.6974	2.05768	3.73024	2.63284	3.00607	3.47001	3.25005	3.34035	3.10163	3.44856	2.57423	3.85176	2.88819	3.66477	3.72144	2.98454	2.949	2.50068	2.06305	2.9999	3.05696	2.79976	3.62607	3.56362	3.25432	3.52263	2.34955	3.01822	3.7256	2.58947	3.21786	2.55227	5.54334	3.52391	3.33126	3.36023	2.89519	2.84637	3.68964	2.74974	2.98513	4.0709	3.57208	3.16088	3.02109	3.15222	3.72711	3.60108	1.07769	4.01935	5.40129	3.63619	4.2817	3.91887	3.04096	3.64353	4.90135	2.42412	3.8264	4.42392	3.8994	4.44189	2.85141	4.2375	4.45302	3.19355	4.02475	6.75194	5.14283	5.72583	4.8792	5.73715	6.19409	4.74397	6.30274	3.38987	5.08802	7.01154	5.2946	5.72018	5.1846	6.077	4.7559	8.20471	6.04993	5.89284	6.63624	6.29609	7.06763	4.06416	5.69667	4.66709	5.01192	2.80235	2.49329	4.17745	4.60384	6.13357	5.08174	3.58454	4.33756	3.03681	3.77061	4.9686	2.45944	4.8227	5.45991	4.02757	7.06899	4.85651	3.15151	8.12929	4.74996	4.57883	5.97479	0.906406	1.32722	1.61014	1.90507	1.32947	1.22653	1.71996	2.37913	1.57202	2.01893	2.20096	0.944221	1.91306	2.39546	2.74803	1.61039	1.26247	0.961278	4.90016	2.23839	2.26951	2.94122	2.0085	1.96017	2.94559	3.22378	3.00128	2.55083	2.92871	3.32485	3.26111	2.89429	2.89042	4.15287	2.51847	2.75182	3.14153	5.86699	5.65459	4.28732	5.737	6.33533	7.5502	5.57388	8.60579	7.58688	7.02343	5.67407	6.47457	6.53445	5.74462	7.59538	4.20223	5.8959	2.19183	3.25906	3.34388	4.15552	3.9126	3.33037	3.72433	4.73415	3.31905	5.27466	5.76439	2.54794	5.9917	3.62918	4.12596	3.34133	3.18987	1.99374	2.05261	2.2936	2.25008	2.25846	2.06883	2.14963	1.66965	2.15319	2.22251	2.02371	2.6922	1.94973	2.11113	2.71426	2.19981	1.6293	2.32665	1.82022	1.86737	2.04996	1.98351	1.75635	2.23789	1.82192	2.03266	2.46328	2.04866	2.01514	2.56883	2.1148	2.78902	3.25856	2.48456	2.05258	2.04048	1.86563	1.52826	2.94198	2.87559	2.36543	3.10826	2.36389	2.12291	4.67164	2.89225	1.78097	2.96848	2.5681	2.34543	3.66457	2.2765	4.82962	3.17938	4.3332	2.96585	2.86041	3.2725	3.0868	3.97053	3.97065	3.21547	1.86276	3.04724	3.44739	2.36516	4.82763	1.67371	2.36348	2.84991	2.63456	2.78469	2.84806	2.57698	4.36013	2.39756	3.495	2.86716	3.54347	2.26613	1.80505	3.11854	2.17494	2.99223	4.35089	2.61732	2.5002	1.97078	2.36003	2.04575	1.80628	3.07505	2.50179	2.1325	2.22377	2.25735	2.01578	1.79075	2.60242	2.74709	3.83447	3.4763	2.82716	4.93603	2.81917	3.99941	3.27892	2.74969	6.35337	4.83395	3.34292	3.63961	3.77603	2.88147	3.86782	2.01274	3.50259	4.1938	3.347	3.36316	3.08203	3.6588	3.12656	4.04322	3.86872	3.39398	3.03962	4.16427	3.61199	3.58189	2.21549	4.61963	2.77865	2.92124	2.7651	3.03247	3.33957	2.61204	3.24141	3.40076	3.93926	2.98552	3.7008	3.05639	3.68519	4.1006	6.78219	6.19153	6.19542	5.6394	7.24919	9.01457	4.70802	2.68361	4.46906	5.59598	4.33927	2.75028	4.87107	6.12093	7.23084	5.51731	6.49238	4.0222	6.71322	4.62236	5.57978	4.72619	5.47333	3.49279	4.27709	3.51377	2.66484	3.54139	6.43756	3.87437	4.23256	3.65761	4.00256	4.0808	3.7303	3.7548	4.82121	3.60825	5.0108	4.56491	3.68332	3.9792	3.03017	3.76875	4.10008	4.27407	2.9235	5.25151	4.27919	4.17988	3.92646	3.98121	2.46308	1.69618	4.49627	1.55949	2.69897	3.2017	3.0224	2.24519	2.94706	2.7293	2.0059	1.75921	3.99249	2.83634	2.1406	2.37759	1.94865	3.45071	2.39164	3.05877	2.23622	3.03694	2.6917	3.70078	6.84101	4.66046	5.4785	6.34844	4.05789	4.08866	5.18282	7.3166	5.84672	5.17653	5.05592	6.48724	4.8112	4.82022	4.72378	4.90215	5.75707	4.50628	5.30622	4.32995	4.80805	4.26517	5.68337	4.12647	6.24348	3.65796	5.23854	5.38797	5.98085	2.22758	6.44833	6.81265	2.67076	4.23059	4.44185	4.6851	4.64085	3.91133	2.96095	4.78286	3.17358	2.87927	3.14575	3.63251	3.48935	6.99134	3.38194	2.92037	5.61041	3.63016	2.41641	2.46944	4.22657	1.5772	2.5932	3.24543	2.21018	4.64403	2.24379	1.89741	3.08759	3.08384	2.2008	2.06635	3.9383	2.83703	2.10738	2.79645	2.84195	3.21518	1.58576	2.11046	3.71706	1.57401	1.20352	4.30541	2.48311	2.46145	1.68244	3.59117	5.32539	5.46693	5.94539	5.40067	6.27958	3.95264	4.60278	2.23861	4.88558	5.44422	5.19057	4.95522	4.84969	3.75844	5.29876	3.68212	2.32322	5.19753	7.47689	7.01143	3.86771	6.35351	4.71241	4.25496	1.70205	1.89853	2.59754	2.51419	3.63823	2.19369	2.44657	3.29983	3.1199	2.75488	4.67873	3.63004	2.63507	2.60633	3.71536	2.65286	2.09436	4.4347	1.18833	1.53585	0.8123	0.862844	2.243	0.676161	1.49568	1.4413	1.7827	1.64916	1.2434	1.15556	1.3468	1.58545	1.38446	1.7348	1.65634	1.35894	10.1264	8.61517	8.09378	9.04552	5.88317	8.54469	10.599	7.21014	8.26051	8.35513	11.5706	0.0	7.48132	7.59181	7.65049	7.48184	6.94274	11.0312	8.75092	10.7036	9.10768	8.39274	8.51018	8.79105	0.173752	0.775902	0.67737	4.16154	0.836189	0.729944	2.42678	3.48405	0.688953	0.7309	2.44447	0.906117	0.199253	0.662669	0.567701	0.553886	1.02426	0.708705	0.374447	0.309134	1.04649	0.534952	0.468033	1.4494	0.78714	0.777612	1.04478	0.797349	0.864389	3.19606	4.72686	3.62434	4.35785	2.84091	3.77991	2.25326	2.04563	2.66565	4.39133	2.97005	3.93408	3.10833	5.08549	3.22844	5.03356	3.50485	5.1591	1.65091	1.71529	1.54892	0.819237	1.64213	1.55875	1.08439	1.4298	1.54917	1.32797	1.60352	1.49267	1.29886	2.45722	2.09466	1.64394	1.57428	2.15445	2.26923	2.82913	2.92515	3.9842	2.57737	2.08597	1.9936	1.65773	2.40397	2.16056	2.0381	1.70826	4.70035	5.03069	5.81051	4.46114	4.67697	7.33035	4.83379	4.49049	5.52748	4.40788	5.8186	6.29546	4.95083	5.29801	3.93193	5.02528	6.12433	5.02461	4.13415	2.11947	5.37663	2.88285	4.18987	2.61775	4.94252	3.23327	3.11172	3.10327	3.05217	6.574	3.05717	3.70479	5.13018	3.82163	4.40019	0.862224	0.611967	0.444219	0.279264	1.07431	0.770292	2.29417	1.6947	3.35897	2.68925	1.95161	1.7465	2.13473	2.04773	4.17729	2.53465	1.97323	1.80471	2.61204	2.79366	6.17057	2.0381	2.45686	1.34914	2.92391	1.93325	3.10784	3.67799	4.31062	2.14578
33954	ENSMUSG00000022295	Atp6v1c1	10.4017	9.56512	13.0106	9.58881	10.5038	9.11979	11.5316	10.2735	9.96664	10.2036	12.2269	11.6746	18.5501	16.3273	20.3388	14.79	15.54	16.8523	19.1272	17.6594	14.023	17.7629	16.9257	22.5748	23.1249	23.3938	19.7335	25.1983	21.3787	15.3948	19.0312	18.5256	15.8494	17.857	19.4589	15.44	15.903	19.2299	19.0815	0.294361	21.0557	14.9084	17.8593	15.2196	27.4914	21.1389	19.1843	18.3174	17.7785	24.6719	18.0039	17.5887	21.4413	23.043	22.9061	16.2045	16.054	11.1226	19.5692	21.2254	16.4741	17.712	15.0846	19.7181	21.7831	17.2426	20.4919	15.2877	16.7788	19.1908	26.2184	17.6113	10.8962	20.1064	15.7436	22.6753	16.6609	20.8054	15.1233	16.4864	19.7445	16.5777	20.8572	20.4757	22.7853	18.9242	16.4756	11.3988	19.4871	10.4449	9.21569	10.3976	13.1448	10.3455	8.75842	8.3228	10.0018	10.6293	10.8568	13.702	12.5732	8.95776	9.74772	10.2081	10.0153	12.853	13.2257	11.7518	11.9819	11.5893	10.0377	10.5969	8.44275	11.7611	9.69677	12.538	11.8466	9.95109	11.6861	10.2836	11.9167	12.7493	7.57028	9.44192	9.40532	10.7573	10.1018	11.3626	9.03767	13.0791	9.89428	8.78396	10.0404	11.1616	9.59785	11.2315	10.9143	18.6959	14.4046	9.70737	16.3073	18.9389	22.3013	24.815	15.0462	18.4255	18.5952	25.151	17.7726	19.442	27.8749	19.2409	20.0443	23.9776	19.7269	17.1327	24.722	19.3869	14.3809	25.6661	18.6636	23.226	13.624	22.6669	23.0002	17.9338	20.7248	18.9095	27.503	21.3966	16.3021	18.2815	16.5478	13.5463	20.6364	27.3257	22.1171	25.5108	22.1271	21.32	22.71	20.0476	12.0897	9.6493	13.5911	16.4363	9.22005	19.4777	18.1047	11.8508	16.8451	14.3177	22.8984	11.2449	11.9173	14.5563	12.5729	13.0621	16.187	13.043	12.4762	9.16233	14.9937	13.3068	16.9714	10.7051	14.5497	22.3255	18.7533	23.8266	15.0593	20.4897	14.9021	13.5842	17.2002	18.6417	14.9664	17.7092	17.5829	15.612	15.0002	30.5289	20.9553	14.2375	14.2468	15.7966	12.3805	9.89833	19.0168	16.2879	12.747	18.8908	15.0987	15.1877	14.0061	13.8371	13.9165	13.4282	12.9277	11.7331	14.9558	15.5027	19.0081	18.3019	16.7839	20.3427	17.1824	19.0098	29.2294	16.613	34.4233	17.3155	21.8617	19.1183	18.6162	23.9218	26.9033	31.1616	21.2258	19.2736	26.3619	17.8008	18.6963	20.4148	17.5745	23.6606	22.6586	23.7283	19.2612	18.3252	20.4567	23.897	20.0219	25.305	16.2553	16.5063	24.5328	7.80669	7.19242	7.22145	5.68614	7.16133	6.80088	7.54438	6.54484	5.86835	5.7626	9.36828	6.94256	8.49942	7.7646	6.81686	5.22382	6.56169	6.2967	9.14373	6.62535	5.82865	5.01058	7.29273	6.365	7.44234	7.65368	6.42346	7.41523	6.61677	6.90899	6.62368	6.00584	15.071	13.8232	10.4049	13.3434	14.3764	11.6006	17.9732	13.154	11.9648	11.4048	12.4712	11.6684	21.5859	16.0523	15.4718	15.4412	18.2823	14.1265	16.2989	15.9564	16.713	17.5582	17.6985	20.1376	18.0142	16.8441	18.0071	16.1877	18.9442	20.2614	14.1826	20.984	19.6794	19.2969	17.4518	16.8123	11.7831	18.2111	11.4188	12.096	13.9401	10.05	17.0712	11.3917	12.4454	14.6411	11.642	14.1612	15.7213	16.4082	16.8134	12.7433	11.4332	11.8043	8.40024	12.5773	7.6277	10.3363	8.12904	11.8977	11.8395	8.89232	9.21172	7.3659	14.0744	11.9051	16.7087	18.2948	12.5927	13.5529	16.3004	15.7762	14.9116	14.9553	13.4007	18.4299	30.0042	16.7364	18.2966	16.663	14.5774	15.0762	17.8468	18.0008	16.1022	14.4523	13.851	14.2969	15.4142	18.4096	15.5776	13.4229	15.2423	14.5037	15.9479	13.7378	12.2919	15.3848	17.124	15.0271	16.883	13.6419	13.4258	16.2956	14.9383	13.4262	13.4269	15.3332	14.1006	13.7889	15.9107	13.6852	13.1402	13.7	7.8914	7.80745	11.5145	10.1146	8.69825	10.4565	7.56693	9.52091	6.44232	11.7031	9.64059	11.6496	10.0878	9.25355	8.85776	12.1619	11.2106	6.73499	10.9908	7.52482	10.3027	9.08807	8.53448	9.09848	14.2568	13.2306	16.7833	17.1708	12.5717	18.8	25.243	14.3094	13.1965	11.2246	15.806	11.1897	13.7647	16.4742	13.8141	16.6972	15.8695	12.6823	15.8491	11.1887	20.5334	16.372	21.3636	19.1529	16.6755	17.0976	26.3272	19.0157	9.15882	12.7212	10.1407	9.49009	11.7315	10.1151	14.5785	11.1172	10.3043	9.09053	12.5206	9.67687	10.1496	10.9684	9.11275	13.6265	12.4623	10.2469	10.2466	9.83816	17.4408	11.3037	10.8577	8.49403	21.8036	23.8165	19.8119	21.244	21.4391	18.2645	18.5638	25.8167	19.8554	19.2238	23.899	22.6688	21.3641	18.9703	22.9748	21.0804	20.105	26.3214	20.0356	23.5633	22.5429	22.8387	19.6871	21.979	27.5334	15.1622	22.1768	24.5314	17.8516	11.8805	22.8594	24.2611	14.0781	13.9473	9.85207	15.8686	16.7824	15.8604	19.6022	10.9494	21.1733	10.1415	17.6852	12.6625	10.3823	15.111	15.8495	12.3365	16.6746	21.9736	14.4921	9.71838	14.9285	5.28385	11.8217	14.7731	10.0155	18.3181	8.7579	8.31878	9.88343	11.8991	11.1464	9.56307	14.8133	14.3894	8.96317	13.4135	13.0533	20.723	10.8715	11.6253	12.8772	12.0188	7.21093	27.7202	9.01398	8.9138	11.3242	24.6197	21.6981	22.7915	23.4351	22.3742	25.1724	23.9482	23.6999	20.6911	27.7817	25.2366	22.1898	20.1931	22.9243	26.6304	25.0293	22.8008	21.772	22.9319	24.9378	23.2042	20.1077	23.4191	23.1456	24.9781	12.3204	12.6956	11.444	14.7828	24.8105	12.0481	12.5597	14.8802	19.0537	16.3517	11.9234	18.3908	14.2795	13.5943	14.927	10.4779	16.2086	16.2551	12.3655	17.325	11.013	10.0094	12.1241	14.6704	8.91656	10.4617	9.97149	7.34266	8.59848	5.42966	8.91694	6.70726	7.20601	14.4513	7.83983	5.43818	19.4959	17.75	24.4887	22.6238	17.6458	22.4451	17.5499	21.8682	20.823	23.5914	17.8351	0.0	20.1943	19.7024	15.9684	23.975	27.0168	17.454	23.9633	19.5189	17.8093	16.2013	17.2534	24.3508	8.54544	10.8222	13.9882	15.2526	13.6249	10.387	10.7306	10.8853	9.85803	11.5114	22.9756	14.2001	11.0352	13.3793	12.9145	11.7458	12.0182	14.4866	12.5763	13.2265	17.6894	13.4684	15.8728	5.85364	3.23523	3.91291	4.43718	4.98429	3.30029	18.7696	19.6906	14.7688	17.8526	17.6725	16.4581	15.6059	14.3918	16.3289	16.7717	14.5592	17.6584	12.7337	16.6269	14.462	18.6787	15.6971	18.2459	24.5865	13.9726	20.1653	13.2302	20.5496	10.3289	20.4804	15.8509	26.8974	13.4076	15.0273	19.1022	21.4898	14.3287	12.1276	18.8589	13.192	13.1298	11.7622	14.6277	13.205	11.0009	13.4532	9.20337	11.8889	17.2618	12.5872	11.9035	18.5312	7.47954	22.722	18.3854	17.6722	17.111	20.5257	15.7375	15.1076	16.2846	22.2125	22.5808	19.0644	17.5583	17.9004	23.9788	19.4455	17.0992	16.9174	16.9283	20.943	25.9392	25.295	25.5659	18.885	20.6276	18.2182	19.9408	17.5424	24.8042	21.8145	18.5313	18.0691	18.4899	24.6471	24.3322	21.2781	3.42146	6.1185	4.38055	5.19266	5.98532	3.70422	16.9094	11.7335	15.0134	15.2096	19.3043	9.13527	12.9593	10.8248	18.1099	15.922	12.3171	12.4108	19.8405	9.72393	15.549	16.4023	14.5229	14.8744	21.6404	15.607	10.3306	17.6545	12.9847	13.9136
33955	ENSMUST00000181323		0.173839	0.130168	0.218708	0.130099	0.192817	0.299639	0.121722	0.233195	0.095915	0.249092	0.062174	0.195081	0.192807	0.474016	0.139651	0.20176	0.271561	0.405332	0.157257	0.225853	0.43188	0.403662	0.33829	0.151908	0.107307	0.245092	0.141018	0.071646	0.039545	0.310705	0.167036	0.228562	0.302281	0.207699	0.099166	0.348316	0.298396	0.346856	0.257724	0.0	0.208593	0.172807	0.178547	0.345605	0.145491	0.179685	0.188698	0.466083	0.258088	0.170153	0.221739	0.295421	0.091138	0.21309	0.20624	0.27226	0.204106	0.11029	0.30225	0.178439	0.133747	0.171077	0.304421	0.060183	0.104299	0.225973	0.113891	0.179918	0.275602	0.331431	0.14068	0.255317	0.265051	0.167781	0.193611	0.226225	0.217987	0.23258	0.275457	0.269729	0.153093	0.321472	0.075961	0.215245	0.126113	0.182073	0.36801	0.172259	0.431968	0.206079	0.079132	0.048335	0.050736	0.063125	0.08951	0.04016	0.037505	0.069362	0.065258	0.018373	0.029979	0.010056	0.073584	0.124341	0.0279	0.135814	0.064742	0.053571	0.043753	0.03904	0.027013	0.166573	0.048764	0.009816	0.122657	0.062908	0.038693	0.031331	0.076586	0.10801	0.049027	0.037398	0.053141	0.142151	0.06258	0.117825	0.036156	0.060511	0.071824	0.097799	0.042891	0.068196	0.104119	0.041275	0.268472	0.080989	0.111121	1.09347	0.727981	0.336954	0.435904	1.40933	0.262294	0.083957	0.508587	0.440184	0.471422	0.367734	0.383927	0.200782	0.030822	0.493169	0.272214	0.317747	0.532857	0.422528	0.401194	0.552267	0.818668	0.354186	0.744983	0.691522	0.911178	1.14279	0.588393	0.776539	0.445649	0.965652	0.331604	0.75936	0.272605	0.459104	0.293642	0.243566	0.492253	0.442375	0.390649	0.265794	0.418714	0.460515	0.155526	0.438357	0.199517	0.08168	0.04287	0.119892	0.076994	0.034205	0.10202	0.19211	0.129482	0.158858	0.177653	0.084581	0.056669	0.030885	0.10878	0.185438	0.062777	0.224229	0.356958	0.126696	0.112743	0.1579	0.188346	0.105836	0.079022	0.0	0.0	0.052504	0.030088	0.0	0.0	0.0	0.062765	0.0	0.0	0.041951	0.056517	0.061721	0.0	0.0	0.0	0.040709	0.876887	0.735049	0.774692	0.592196	0.540583	0.315013	1.05284	0.367221	0.70155	1.07806	1.63255	1.01426	0.525804	0.83905	0.98937	0.981009	0.203354	0.810945	1.15867	1.15772	3.27533	1.47538	2.79946	2.58	1.68569	1.33569	1.41428	3.01836	3.83256	2.66963	3.0893	3.97305	1.18941	3.06684	1.20978	3.23779	0.219016	0.310513	0.175729	0.722965	0.248767	0.34029	0.054977	0.050641	0.443818	0.489067	0.063008	0.203903	0.91465	0.114291	0.417745	0.145587	0.110184	0.003385	0.00368	0.005536	0.001915	0.004921	0.007274	0.009817	0.004626	0.003275	0.016704	0.005239	0.003321	0.004704	0.005549	0.0106	0.012956	0.002974	0.005278	0.002546	0.004505	0.007027	0.013082	0.010735	0.009905	0.003247	0.006588	0.001172	0.002528	0.00784	0.011053	0.005977	0.001928	1.92715	0.710476	0.455192	2.60968	1.32711	0.949656	2.28952	1.43702	2.5746	3.40462	1.74471	0.306876	0.657654	0.443791	0.319781	0.215547	0.070345	0.24285	0.46893	0.187335	0.913437	0.432496	0.457252	0.0	0.599205	0.347761	0.767225	0.243488	0.089578	0.600735	0.074305	0.232447	0.611244	0.137351	0.395532	0.570828	2.62359	0.259933	4.60234	4.40458	1.0601	3.76881	1.47608	3.69315	1.26254	2.06587	2.2269	4.03657	3.01848	0.98073	0.412082	5.36913	5.3831	1.12624	2.99449	1.50617	1.26136	1.30623	1.14279	3.39827	2.32391	1.45513	1.30917	1.15427	1.7955	0.699247	0.961476	0.511639	0.896651	0.762671	0.391765	1.3243	0.981729	1.03534	0.636436	0.587908	0.357084	1.68765	0.614876	1.09266	0.666286	0.497245	0.504765	0.535474	1.02388	0.906766	0.74157	0.536689	1.49048	0.678652	0.515584	0.513719	0.887012	0.54364	0.932384	0.845045	0.991861	0.535838	0.308713	0.938107	0.373913	0.953781	0.730652	0.546761	0.507722	0.8972	0.527831	0.99162	1.04484	0.668544	0.887788	0.476902	0.962876	1.12829	0.378897	0.101506	0.204899	0.143361	0.0	0.144797	0.282834	0.217722	0.062876	0.134863	0.0	0.35966	0.13094	0.0	0.281671	0.141505	0.071547	0.238379	0.190667	0.309237	0.353014	0.104043	0.0	0.178504	0.397386	0.042599	0.118114	0.114965	0.112419	0.051645	0.159706	0.099269	0.112866	0.274688	0.145005	0.262909	0.206744	0.108034	0.164201	0.094833	0.120418	0.129784	0.059531	0.139146	0.167222	0.16063	0.0	0.025448	0.058131	0.063821	0.024837	0.0	0.143768	0.04171	0.357811	0.162015	0.087507	0.109236	0.111814	0.089004	0.204943	0.284446	0.150316	0.190337	0.254878	0.084823	0.270452	0.129626	0.148583	0.118292	0.141939	0.129699	0.038901	0.221506	0.154673	0.192095	0.558671	0.345558	0.805498	1.05232	0.591648	1.15504	0.467386	1.38232	1.08891	0.567774	1.22593	1.65958	0.722854	0.863608	0.338365	0.479208	1.67414	0.44233	0.856203	0.343202	0.604933	0.506476	0.348528	0.291463	0.681124	0.32244	0.387226	0.638748	1.79575	0.568369	1.0943	0.241663	0.305975	0.128161	0.371826	0.243239	0.075828	0.215833	0.045001	0.09504	0.071399	0.12767	0.071123	0.092905	0.110229	0.15563	0.054363	0.238359	0.087047	0.106572	0.015126	1.44875	0.489303	0.749043	0.459247	0.351356	0.721103	0.571798	0.565963	0.727606	1.19081	0.698489	0.253723	0.874343	0.515724	0.808748	1.03365	0.796661	0.638212	0.466789	0.687433	0.422929	0.705257	0.551276	0.476662	0.403743	0.525813	0.435889	0.775733	0.46967	1.28433	0.687303	0.246132	0.984318	0.84479	0.713373	0.893806	0.296224	1.42908	1.01117	0.447864	1.40665	0.696368	0.772653	0.924349	0.393389	0.885084	1.11852	0.695081	0.605517	0.754738	3.16339	0.357306	0.967805	0.160027	0.027971	0.067023	0.069757	0.034778	0.081372	0.057293	0.081724	0.018556	0.038831	0.126269	0.095211	0.047764	0.10493	0.217126	0.049767	0.044911	0.166751	3.1969	0.153092	0.210214	0.303273	0.348378	0.300895	0.10255	0.072381	0.066058	0.266029	0.0662	0.074329	0.090029	0.134623	0.136086	0.080166	0.17807	0.069271	1.08505	0.957225	1.1755	1.07899	1.94584	0.654811	1.22642	1.96589	2.39916	1.39692	2.29776	0.0	1.02263	2.22376	1.82857	0.791991	0.668373	1.07396	0.958596	1.27471	2.66774	1.85842	0.981321	0.986862	0.0	0.0	0.0	0.0	0.0	0.0	0.017766	0.0	0.013525	0.019313	0.037679	0.0	0.094931	0.433905	0.208692	0.335182	0.15639	0.19984	0.280318	0.358362	0.211269	0.253365	0.284181	1.3195	0.90765	0.681071	0.681558	0.56027	0.682155	0.083043	0.052081	0.124294	0.0247	0.088064	0.113952	0.008389	0.007423	0.026375	0.103801	0.013188	0.164307	0.012471	0.203822	0.009989	0.060362	0.054937	0.105101	0.050388	0.034854	0.0	0.0	0.053931	0.0	0.0	0.090106	0.081914	0.039072	0.0	0.043186	0.0	0.124448	0.0	0.0	0.0	0.0	0.214591	0.07138	0.078342	0.051327	0.100147	0.069741	0.060334	0.028622	0.091814	0.077061	0.060053	0.065765	0.672126	2.19835	1.82489	1.40368	0.159532	2.36431	1.60895	1.49273	2.13529	0.691192	1.59893	4.49122	2.01259	0.713736	1.00681	2.94772	4.48034	3.02242	0.31292	0.10228	0.0	0.047656	0.067677	0.052747	0.151828	0.109963	0.28329	0.115125	0.105607	0.202249	0.319786	0.326605	0.060652	0.103256	0.050574	0.021123	0.016185	0.018012	0.032749	0.023148	0.019499	0.02787	0.055158	0.034448	0.133397	0.0	0.032913	0.084092	0.0	0.029211	0.203314	0.0	0.034391	0.074463	0.028289	0.123649	0.108234	0.101858	0.06583	0.070577	0.111755	0.185845	0.186422	0.101723	0.183703
33956	ENSMUSG00000080069	Gm41	0.0	0.0	0.0	0.0	0.0	0.0	0.0	0.0	0.0	0.0	0.0	0.0	0.0	0.0	0.0	0.0	0.0	0.0	0.0	0.0	0.0	0.0	0.0	0.0	0.0	0.0	0.0	0.0	0.0	0.0	0.0	0.0	0.0	0.0	0.0	0.0	0.0	0.0	0.0	0.0	0.0	0.0	0.0	0.0	0.0	0.0	0.0	0.0	0.0	0.0	0.0	0.0	0.0	0.0	0.0	0.0	0.0	0.0	0.0	0.0	0.0	0.0	0.0	0.0	0.0	0.0	0.0	0.0	0.0	0.0	0.0	0.0	0.0	0.0	0.0	0.0	0.0	0.0	0.0	0.0	0.0	0.0	0.0	0.0	0.0	0.0	0.0	0.0	0.0	0.0	0.0	0.0	0.0	0.0	0.0	0.0	0.0	0.0	0.0	0.0	0.0	0.0	0.0	0.0	0.0	0.0	0.0	0.0	0.0	0.0	0.0	0.0	0.0	0.0	0.0	0.0	0.0	0.0	0.0	0.0	0.0	0.0	0.0	0.0	0.0	0.0	0.0	0.0	0.0	0.0	0.0	0.0	0.0	0.0	0.0	0.0	0.0	0.0	0.0	0.0	0.0	0.0	0.0	0.0	0.0	0.0	0.0	0.0	0.0	0.0	0.0	0.0	0.0	0.0	0.0	0.0	0.0	0.0	0.0	0.0	0.0	0.0	0.0	0.0	0.0	0.0	0.0	0.0	0.0	0.0	0.0	0.0	0.0	0.0	0.0	0.0	0.0	0.0	0.0	0.0	0.0	0.0	0.0	0.0	0.0	0.0	0.0	0.0	0.0	0.0	0.0	0.0	0.0	0.0	0.0	0.0	0.0	0.0	0.0	0.0	0.0	0.0	0.0	0.0	0.0	0.0	0.0	0.0	0.0	0.0	0.0	0.0	0.0	0.0	0.0	0.0	0.0	0.0	0.0	0.0	0.0	0.0	0.0	0.0	0.0	0.0	0.0	0.0	0.0	0.0	0.0	0.0	0.0	0.0	0.0	0.0	0.0	0.0	0.0	0.0	0.0	0.0	0.0	0.0	0.0	0.0	0.0	0.0	0.0	0.0	0.0	0.0	0.0	0.0	0.0	0.0	0.0	0.0	0.0	0.0	0.0	0.0	0.0	0.0	0.0	0.0	0.0	0.0	0.0	0.0	0.0	0.0	0.0	0.0	0.0	0.0	0.0	0.0	0.0	0.0	0.0	0.0	0.0	0.0	0.0	0.0	0.0	0.0	0.0	0.0	0.0	0.0	0.0	0.0	0.0	0.0	0.0	0.0	0.0	0.0	0.0	0.0	0.0	0.0	0.0	0.0	0.0	0.0	0.0	0.0	0.0	0.0	0.0	0.0	0.0	0.0	0.0	0.0	0.0	0.0	0.0	0.0	0.0	0.0	0.0	0.0	0.0	0.0	0.0	0.0	0.0	0.0	0.0	0.0	0.0	0.0	0.0	0.0	0.0	0.0	0.0	0.0	0.0	0.0	0.0	0.0	0.0	0.0	0.0	0.0	0.0	0.0	0.0	0.0	0.0	0.0	0.0	0.0	0.0	0.0	0.0	0.0	0.0	0.0	0.0	0.0	0.0	0.0	0.0	0.0	0.0	0.0	0.0	0.0	0.0	0.0	0.0	0.0	0.0	0.0	0.0	0.0	0.0	0.0	0.0	0.0	0.0	0.0	0.0	0.0	0.0	0.0	0.0	0.0	0.0	0.0	0.0	0.0	0.0	0.0	0.0	0.0	0.0	0.0	0.0	0.0	0.0	0.0	0.0	0.0	0.0	0.0	0.0	0.0	0.0	0.0	0.0	0.0	0.0	0.0	0.0	0.0	0.0	0.0	0.0	0.0	0.0	0.0	0.0	0.0	0.0	0.0	0.0	0.0	0.0	0.0	0.0	0.0	0.0	0.0	0.0	0.0	0.0	0.0	0.0	0.0	0.0	0.0	0.0	0.0	0.0	0.0	0.0	0.0	0.0	0.0	0.0	0.0	0.0	0.0	0.0	0.0	0.0	0.0	0.0	0.0	0.0	0.0	0.0	0.0	0.0	0.0	0.0	0.0	0.0	0.0	0.0	0.0	0.0	0.0	0.0	0.0	0.0	0.0	0.0	0.0	0.0	0.0	0.0	0.0	0.0	0.0	0.0	0.0	0.0	0.0	0.0	0.0	0.0	0.0	0.0	0.0	0.0	0.0	0.0	0.0	0.0	0.0	0.0	0.0	0.0	0.0	0.0	0.0	0.0	0.0	0.0	0.0	0.0	0.0	0.0	0.0	0.0	0.0	0.0	0.0	0.0	0.0	0.0	0.0	0.0	0.0	0.0	0.0	0.0	0.0	0.0	0.0	0.0	0.0	0.0	0.0	0.0	0.0	0.0	0.0	0.0	0.0	0.0	0.0	0.0	0.0	0.0	0.0	0.0	0.0	0.0	0.0	0.0	0.0	0.0	0.0	0.0	0.0	0.0	0.0	0.0	0.0	0.0	0.0	0.0	0.0	0.0	0.0	0.0	0.0	0.0	0.0	0.0	0.0	0.0	0.0	0.0	0.0	0.0	0.0	0.0	0.0	0.0	0.0	0.0	0.0	0.0	0.0	0.0	0.0	0.0	0.0	0.0	0.0	0.0	0.0	0.0	0.0	0.0	0.0	0.0	0.0	0.0	0.0	0.0	0.0	0.0	0.0	0.0	0.0	0.0	0.0	0.0	0.0	0.0	0.0	0.0	0.0	0.0	0.0	0.0	0.0	0.0	0.0	0.0	0.0	0.0	0.0	0.0	0.0	0.0	0.0	0.0	0.0	0.0	0.0	0.0	0.0	0.0	0.0	0.0	0.0	0.0	0.0	0.0	0.0	0.0	0.0	0.0	0.0	0.0	0.0	0.0	0.0	0.0	0.0	0.0	0.0	0.0	0.0	0.0	0.0	0.0	0.0	0.0	0.0	0.0	0.0	0.0	0.0	0.0	0.0	0.0	0.0	0.0	0.0	0.0	0.0	0.0	0.0	0.0	0.0	0.0	0.0	0.0	0.0	0.0	0.0	0.0	0.0	0.0	0.0	0.0	0.0	0.0	0.0	0.0	0.0	0.0	0.0	0.0	0.0	0.0	0.0	0.0	0.0	0.0	0.0	0.0	0.0	0.0	0.0	0.0	0.0	0.0	0.0	0.0	0.0	0.0	0.0	0.0	0.0	0.0	0.0	0.0	0.0	0.0	0.0	0.0	0.0	0.0	0.0	0.0	0.0	0.0	0.0	0.0	0.0	0.0	0.0	0.0	0.0	0.0	0.0	0.0	0.0	0.0	0.0	0.0	0.0	0.0	0.0	0.0	0.0	0.0	0.0	0.0	0.0	0.0	0.0	0.0	0.0	0.0	0.0	0.0	0.0	0.0	0.0	0.0	0.0	0.0	0.0	0.0	0.0	0.0	0.0	0.0	0.0	0.0	0.0	0.0	0.0	0.0	0.0	0.0	0.0	0.0	0.0	0.0	0.0	0.0	0.0	0.0	0.0	0.0	0.0	0.0	0.0	0.0
33957	ENSMUSG00000049659	Aftph	10.0532	8.50362	9.85715	9.21491	8.68555	8.64895	7.94388	8.18015	9.06471	8.82626	8.99218	8.78912	14.3	15.2545	13.082	12.653	12.6904	12.8997	13.1248	12.692	11.0515	15.6379	13.0138	13.1778	13.4092	17.4486	14.9428	13.5946	13.6008	13.5774	13.7832	15.5032	14.0768	14.247	12.1765	12.0243	12.3761	14.4093	12.663	2.00754	13.1355	10.3822	15.2473	12.3012	14.7274	13.431	15.001	12.5775	14.529	14.6926	15.0669	14.1878	11.6698	17.8495	14.3018	10.4707	15.4001	3.04534	14.8251	13.0299	11.9482	12.0546	12.1826	13.2327	13.3406	11.1706	12.3968	11.9297	13.4996	15.1465	14.3197	14.6802	9.20956	14.5223	12.9422	15.2062	12.6826	11.3148	11.0173	12.5923	12.378	13.8142	12.9524	14.808	11.7252	13.0281	13.318	10.821	14.4875	10.8876	11.5272	8.84591	7.63215	8.008	9.70899	7.94063	9.19336	9.57325	9.58147	9.03462	9.16628	7.53791	10.26	9.17121	8.5424	8.27305	8.12922	8.79299	7.89948	8.05286	8.13519	8.68648	5.50008	8.25921	10.2786	8.68104	10.3108	8.87047	7.37356	8.65426	8.46151	9.16964	7.36789	12.6238	9.01593	9.73977	9.07748	9.18825	7.65281	10.833	7.28319	7.43344	8.53097	8.29862	9.09674	8.85999	8.37625	11.9652	13.0561	6.50916	11.521	15.3406	12.7935	12.8688	12.7203	11.8201	13.4303	12.3625	10.0256	15.6694	12.7759	12.0472	10.2087	9.81231	13.535	11.6976	13.918	14.0867	1.75861	6.36733	12.6497	5.38433	1.19733	13.4551	10.8535	3.11258	11.3468	12.3659	11.7766	10.0165	14.0246	14.4889	14.0105	14.7099	21.4188	18.8811	17.9728	16.6822	14.0669	15.9991	14.0114	14.2103	11.5065	11.7952	14.9065	10.4495	12.1158	15.0916	13.3341	14.114	12.6237	11.5826	12.8387	11.3006	14.4543	12.4137	10.6343	13.5274	13.8848	12.8742	9.16349	10.9206	14.4185	15.8011	12.1579	12.6415	2.52244	2.25557	1.18355	4.32099	1.95901	1.83794	2.07054	0.957086	2.70443	0.55283	1.96455	2.85347	2.90983	1.22597	3.37203	2.04092	3.83743	2.86998	12.4202	12.9088	12.1127	12.0744	11.0241	11.0949	11.8427	12.737	16.0085	10.467	12.3418	10.8821	9.86787	10.3222	10.0145	9.39803	10.4901	17.6444	10.4583	13.7843	13.2258	13.4685	12.9808	14.7691	19.5569	13.9186	19.6392	12.613	20.3402	12.9596	13.4802	15.2603	16.7702	15.9169	12.8158	15.6406	13.1289	12.6367	15.9058	13.7755	12.4623	14.0252	14.2803	14.6897	14.0061	13.0131	14.5566	13.9381	14.1734	16.5664	12.3136	11.4255	12.1816	9.29945	9.52986	10.1968	9.96675	8.01453	11.9722	9.23271	8.31235	11.1976	8.68128	11.9737	12.1953	10.9746	9.41143	12.7964	11.274	13.6045	9.90786	13.2731	9.34595	8.42519	10.4923	7.55282	10.9081	9.19399	11.362	9.06183	9.6248	11.4104	11.9013	7.35517	8.61656	11.8784	9.55775	9.66965	11.1154	9.56231	7.91421	9.87248	10.9259	10.0224	10.6673	7.94326	9.00107	17.7437	14.0066	13.2223	11.7805	11.443	9.6065	14.6867	13.4187	12.8927	12.952	11.4718	11.4624	11.3227	14.6277	14.1713	11.5481	12.7403	12.9467	13.0103	11.9544	14.1615	10.3703	11.6455	11.6063	9.88279	10.7281	9.29919	8.23744	8.8255	7.67901	12.4317	8.24689	8.65811	9.42763	9.93081	6.5123	8.51476	10.037	7.00494	9.59235	9.7694	6.15019	11.059	9.9757	8.33732	9.70256	10.0547	14.0567	12.3096	10.9337	10.5837	8.97771	12.1891	9.79994	11.1682	14.9058	13.186	12.574	12.3018	14.1595	13.8198	13.9885	12.1354	13.1244	21.5879	14.5032	12.9521	12.906	14.4315	13.9681	15.8556	13.1136	16.1103	14.8863	12.3358	16.4445	15.3131	16.3082	14.2339	10.828	11.8909	15.0434	12.3697	13.5391	13.5381	10.6276	12.2875	13.4064	13.4679	13.9574	13.1885	13.3516	10.9366	16.2432	13.1744	13.4868	14.176	14.475	14.0019	14.0487	13.2535	12.7887	1.26851	1.03013	0.730237	1.07274	1.22505	1.46606	0.865431	0.791714	1.0728	0.892731	1.20807	1.10005	0.91359	1.0179	1.36767	1.18042	0.717548	1.01883	1.0521	0.785625	0.941352	0.803609	0.99198	1.06508	28.3098	26.941	28.6172	34.6521	36.8304	42.2942	16.9182	40.6372	10.0703	9.93167	9.90245	10.7575	11.5083	10.7573	12.9748	11.3617	11.004	10.0511	10.4806	9.55597	15.0962	17.7412	17.5795	13.6	12.4315	11.9973	14.4495	15.4607	9.43951	9.25886	10.9506	8.48948	8.09907	7.26215	9.74989	9.26804	8.73858	9.31527	10.8968	10.0254	11.2322	8.28924	9.56727	9.94948	9.97349	9.12674	9.18999	9.13167	10.2192	10.7627	9.45682	9.70051	19.4458	14.5333	13.4203	18.0675	15.4431	13.9167	15.2714	20.8936	16.7296	12.3226	17.1853	17.7511	15.0785	13.9534	13.9064	11.8439	17.3111	15.8469	13.9243	15.0393	12.1026	16.7313	13.929	12.2523	16.3212	14.9909	13.1438	14.5854	15.1575	10.3685	14.3378	16.3628	14.0329	12.3528	11.9022	15.3071	15.1045	10.3259	14.1668	9.45	13.908	9.34331	13.8772	11.5987	10.0206	11.7667	10.0957	10.0162	14.0969	12.0828	8.75354	7.05007	12.8889	5.68498	10.1282	9.59468	7.919	14.0171	9.26162	6.70153	7.51424	10.225	6.5811	7.1957	13.9121	10.6992	8.24977	9.43467	8.67181	11.6593	6.66366	6.81012	12.8083	7.35558	4.10668	14.0371	8.76619	7.71082	7.32106	15.1332	15.4215	17.9652	13.8991	12.8333	18.9516	16.5551	17.128	11.9097	16.1482	16.6236	13.1215	14.7613	15.9487	14.5646	13.8894	16.9257	20.0349	18.6802	18.8967	20.7723	14.23	17.9488	16.356	18.5672	8.25701	11.5929	6.33525	10.1284	25.533	10.4895	9.42707	11.1673	8.98253	12.5814	12.5764	10.326	5.30949	9.49836	4.51485	11.1724	11.5812	14.8481	11.6651	11.643	9.97326	8.58004	11.2813	11.3126	9.46989	10.9137	11.661	12.1025	11.5754	8.91673	8.68672	8.95498	10.0397	10.7273	9.73271	7.75249	14.4501	16.4616	16.3354	13.445	15.0364	15.124	15.3328	20.0312	18.0427	17.5147	17.0697	0.0	15.8003	16.088	16.5864	14.6533	16.3928	14.6175	18.2998	20.3577	17.116	14.9598	15.4337	13.4291	3.90925	8.25441	11.0998	13.0429	8.72513	9.38413	8.86117	11.8281	7.1731	10.82	8.61547	10.6754	3.98833	10.1205	8.65633	7.98404	12.0064	9.08242	6.03489	7.65874	10.0727	6.21169	7.14973	4.75256	3.18619	4.15051	3.28823	4.02969	2.97928	12.4791	9.46318	11.7741	21.9064	9.66725	13.1438	20.1059	15.2794	16.4802	13.106	20.1831	15.6923	13.7834	15.8549	16.1199	14.5844	12.7134	16.9718	2.62253	2.72075	1.35106	0.330935	2.33576	0.393021	2.24249	3.17306	1.28099	3.01939	1.54626	1.8722	1.19935	3.61813	0.853334	2.36545	0.512943	3.11216	9.15024	8.70686	6.41885	11.1089	9.46676	6.79838	5.20635	8.98363	5.68242	5.43789	10.9831	5.30798	13.2832	12.4875	16.3917	13.9373	12.6027	12.9993	13.385	11.5257	12.7396	13.6446	14.7919	14.9342	13.494	13.5607	13.0467	12.3045	12.9263	11.2236	11.8203	12.8628	14.6919	14.176	13.3405	10.3531	13.3153	12.4683	12.2992	14.0896	12.1918	10.7932	11.9702	14.5678	13.6853	13.0088	11.3807	7.57283	7.89153	6.98192	9.58577	8.27239	8.10925	12.1705	11.0835	14.7778	11.2382	12.155	5.41662	10.3318	5.3102	9.00441	11.7659	5.62447	8.68341	14.2232	8.25758	12.4447	12.7236	12.703	10.3374	11.3957	10.3207	8.15891	9.56381	11.801	8.19271
33958	ENSMUSG00000038721	Hoxb7	0.107675	0.062384	0.145105	0.08722	0.057461	0.026294	0.070857	0.023838	0.159769	0.0	0.097713	0.102236	0.319263	0.436507	0.191461	0.093853	0.156848	0.126128	0.155067	0.221978	0.130333	0.356253	0.165691	0.027324	0.240901	0.441475	0.449293	0.235185	0.272689	0.144801	0.166132	0.397268	0.178935	0.372197	0.086456	0.200147	0.345993	0.309375	0.147685	0.0	0.349889	0.123861	0.159826	0.248572	0.139514	0.170682	0.086641	0.198966	0.131611	0.199386	0.086958	0.136207	0.126332	0.205428	0.149808	0.218636	0.084521	0.061796	0.070813	0.093821	0.446367	0.130387	0.272247	0.272439	0.225393	0.060118	0.096295	0.098553	0.146267	0.110037	0.670896	0.108546	0.060265	0.190722	0.120979	0.47376	0.126078	0.150816	0.222375	0.186354	0.157111	0.254098	0.0316	0.14651	0.224265	0.0547	0.469733	0.133715	0.259214	0.12592	0.125045	0.123293	0.02954	0.080231	0.065278	0.155569	0.060831	0.092595	0.209276	0.05938	0.094011	0.078435	0.190833	0.096731	0.119466	0.016008	0.028019	0.016577	0.013749	0.17543	0.027972	0.2343	0.16538	0.15145	0.089587	0.016866	0.04363	0.101825	0.1057	0.042578	0.091039	0.045201	0.155497	0.153067	0.111687	0.016534	0.102747	0.110244	0.205047	0.133212	0.170117	0.111718	0.094436	0.015328	0.023194	0.093806	0.066533	0.167296	0.253709	0.067926	0.114266	0.0	0.0	0.0	0.200147	0.0	0.161233	0.111994	0.287634	0.0	0.043566	0.12632	0.119321	0.15447	0.202149	0.041823	0.0	0.537252	0.237736	0.13169	0.188046	0.058916	0.160357	0.124909	0.187793	0.061331	0.282138	0.196503	0.139503	0.158705	0.208904	0.177678	0.234409	0.252574	0.136674	0.181078	0.270842	0.075488	0.328458	0.0	0.038024	0.191425	0.0	0.127868	0.0	0.0	0.09043	0.84297	0.046281	0.127778	0.0	0.04195	0.0	0.0	0.0	0.0	0.117638	0.086703	0.0	0.085331	0.062876	0.0	0.0	0.606631	0.0	0.0	0.516563	0.275921	0.650592	0.468514	0.624708	0.234657	0.68459	0.280132	0.2368	0.239614	0.465189	0.815148	1.23619	0.611564	0.97316	0.304737	0.316432	0.170947	0.12563	0.0	0.234083	0.046526	0.145585	0.079661	0.071204	0.0	0.050154	0.0	0.100062	0.0	0.071054	0.064539	0.185803	0.061378	0.099394	0.0	0.111018	0.081897	0.12721	0.17688	0.196689	0.145738	0.33593	0.048481	0.127653	0.0	0.125353	0.138183	0.089897	0.069777	0.145817	0.288525	0.059941	0.156388	0.503657	0.089825	0.218065	0.224736	0.106327	0.207573	0.203854	0.092672	0.366414	0.623426	0.15833	0.187403	0.100763	0.112426	0.0	0.167326	0.297637	0.0	0.041952	0.063319	0.037372	0.0	0.0	0.035632	0.092785	0.031413	0.084465	0.0	0.038955	0.092747	0.042015	0.0	0.0	0.095597	0.0979	0.0	0.200089	0.08304	0.0	0.15299	0.0	0.071881	0.03616	0.039602	0.047236	0.110828	0.0	0.114232	0.0	0.069661	0.082276	0.166432	0.0	0.28907	0.0	0.231169	0.062727	0.239563	0.064912	0.062249	0.0	0.139832	0.116738	0.0	0.0	0.0	0.0	0.27003	0.321262	0.0	0.089446	0.115069	0.0	0.099445	0.0	0.105776	0.0	0.0	0.392899	0.453318	0.269365	0.0	0.238072	0.0	0.0	0.0	0.276943	0.0	0.087059	0.0	0.0	0.204213	0.057749	0.12885	0.238668	0.0	0.059571	0.16871	0.031049	0.067576	0.04653	0.234021	0.054344	0.040534	0.068885	0.030707	0.06537	0.041935	0.169655	0.043058	0.030897	0.094581	0.021751	0.029088	0.108675	0.064559	0.042124	0.069435	0.152146	0.164216	0.117968	0.027582	0.085984	0.018948	0.115324	6.58189	0.019652	0.083382	0.065415	0.503994	0.058851	0.082683	0.033912	0.124191	0.065241	0.042729	0.192062	0.026175	0.170109	0.088568	0.022767	0.095575	0.096745	0.109744	0.024574	0.073871	0.107332	0.019179	0.031496	0.021711	0.192876	0.289329	0.08033	0.027295	0.058739	0.110114	0.058741	0.028544	0.191162	0.160875	0.092682	0.207347	0.025873	0.0	0.059632	0.0	0.0	0.072882	0.0	0.050093	0.0	0.367777	0.195369	0.0	0.0	0.0	0.192421	0.0	0.173093	0.0	0.0	0.0	0.082921	0.087821	0.139756	0.134026	0.0	0.189947	0.0	0.0	0.319798	0.0	0.207824	0.063493	0.0	0.183919	0.036292	0.074658	0.054796	0.016612	0.209699	0.073024	0.017558	0.070773	0.06393	0.069772	0.192498	0.038624	0.197819	0.079541	0.048623	0.076645	0.059061	0.14112	0.072264	0.144585	0.023105	0.245349	0.051057	0.055286	0.037493	0.197889	0.156914	0.098739	0.031349	0.046041	0.229739	0.275029	0.132678	0.153101	0.067849	0.147173	0.155266	0.138404	0.159151	0.156557	0.030129	0.233201	0.130822	0.271816	0.146463	0.267148	0.207748	0.345056	0.201235	0.08765	0.677374	0.219174	0.369088	0.286445	0.226342	0.289094	0.207045	0.267515	0.275849	0.217254	0.199597	0.216636	0.245454	0.243407	0.272322	0.158368	0.124774	0.436674	0.073017	0.201047	0.191998	0.163513	0.11134	0.11215	0.08096	0.127167	0.055023	0.0	0.094798	0.148499	0.10368	0.068026	0.072985	0.111046	0.0	0.0	0.044267	0.093499	0.167489	0.062406	0.078856	0.224562	0.195435	0.048388	0.085005	0.025283	0.110303	0.066154	0.06042	0.058381	0.115779	0.105105	0.039135	0.051282	0.03082	0.023572	0.011194	0.055121	0.074912	0.05435	0.063644	0.024136	0.016498	0.101209	0.054191	0.066472	0.045451	0.044258	0.053181	0.083443	0.022242	0.013685	0.0	0.032955	0.15011	0.103118	0.382339	0.046267	0.163964	0.102212	0.177509	0.107485	0.0	0.145309	0.14719	0.199652	0.194889	0.112632	0.482151	0.116199	0.215296	0.370087	0.200495	0.082358	0.441532	0.20377	0.115206	0.06416	0.04812	0.12061	0.064074	0.031787	0.067753	0.056864	0.112841	0.190567	0.091014	0.137246	0.035091	0.140424	0.132321	0.208168	0.093417	0.031533	0.079049	0.0	0.060272	0.044969	0.036777	0.125166	0.018352	0.054462	0.053677	0.026147	0.142952	0.052813	0.0	0.0	0.045148	0.097497	0.100718	0.130237	0.030089	0.216139	0.137868	0.230282	0.029735	0.233835	0.261818	0.091624	0.179044	0.15817	0.336952	0.562354	0.0	0.18634	0.188165	0.141504	0.149558	0.316836	0.239466	0.175782	0.429028	0.384558	0.169719	0.273868	0.180008	0.062762	0.031749	0.168312	0.046596	0.049658	0.055167	0.206978	0.269765	0.029035	0.10491	0.117938	0.107624	0.127234	0.128596	0.051018	0.02261	0.090026	0.168274	0.040159	0.117197	0.0	0.073871	0.0	0.024696	0.008233	0.044029	0.033994	0.018956	0.014134	0.106812	0.027747	0.249148	0.179323	0.050035	0.0	0.048213	0.138344	0.0	0.048576	0.147995	0.113109	0.070188	0.047669	0.089713	0.260102	0.055577	0.213158	0.363766	0.39146	0.800906	0.283217	0.299847	0.0	0.970687	0.0	0.238256	0.145039	0.307731	1.10368	0.381508	1.03208	0.273077	0.292731	0.285835	0.334006	0.070098	0.081129	0.197303	0.068012	0.069284	0.174215	0.188563	0.195692	0.229553	0.161297	0.089945	0.085049	0.191082	0.070512	0.148976	0.218097	0.101476	0.231177	0.24096	0.155917	0.065373	0.12831	0.072362	0.0	0.028949	0.260518	0.0764	0.193924	0.264953	0.124025	0.373488	0.194172	0.0	0.518071	0.0	0.098816	0.163276	0.590763	0.093985	0.534501	0.184011	0.229386	0.19566	0.087494	0.0	0.54229	0.186099	0.0	0.120196	0.037291	0.070524	0.0	0.088574	0.414355	0.0	0.547361	0.187656	0.488109	0.321438	0.085652	0.331763	0.08779	0.339968	0.337379	0.106911	0.367464	0.255303	0.111854	0.301529	0.554422	0.404958	0.131533	0.257839	0.167278	0.43261	0.331489	0.099132
33959	ENSMUSG00000006057	Atp5g1	173.645	156.834	179.115	189.313	183.97	188.797	206.346	205.724	181.448	192.607	183.228	205.021	338.521	370.919	284.781	312.615	299.985	316.258	308.175	337.636	329.302	303.533	304.688	304.672	310.96	352.202	265.177	328.596	257.14	285.224	283.318	292.84	333.062	310.969	299.567	339.56	320.193	289.594	319.433	22.2185	296.47	300.464	318.955	282.842	398.983	269.731	321.37	310.003	275.938	274.711	285.333	255.083	307.953	316.746	285.713	308.145	268.571	420.891	275.827	317.095	254.264	287.461	265.529	298.386	254.406	335.624	266.139	311.862	277.683	280.944	380.37	267.189	373.03	280.317	258.773	334.236	335.038	313.273	340.062	314.852	304.255	312.542	301.163	298.929	329.559	314.814	338.814	356.17	353.587	203.972	189.558	268.691	191.204	207.198	195.835	168.136	165.05	179.777	218.35	182.656	191.352	185.233	191.727	197.119	213.827	217.11	244.221	190.57	184.101	167.688	210.284	196.947	198.877	258.872	177.65	227.295	173.374	132.444	180.812	177.17	181.915	207.839	170.604	226.876	174.788	241.18	162.072	157.113	206.437	205.767	202.451	210.491	256.69	189.03	200.169	174.455	202.343	361.166	309.55	221.823	368.128	291.417	292.301	293.427	341.231	307.927	253.765	336.068	285.156	258.146	399.515	270.094	449.88	246.833	328.927	236.335	244.545	234.356	558.221	374.476	410.423	400.615	687.43	305.747	353.845	532.659	273.783	381.672	338.732	381.078	225.918	259.644	260.265	174.078	265.27	259.652	240.547	223.851	241.576	236.937	233.777	269.623	352.831	432.072	323.368	397.28	366.235	440.546	413.917	447.812	356.854	405.01	523.386	290.778	434.699	284.989	449.349	364.061	326.077	317.164	373.945	363.634	450.01	461.523	431.866	377.711	65.6825	49.2515	28.6419	67.3494	78.7661	51.1925	65.0136	28.9137	59.9646	34.3788	58.3769	74.6715	59.6408	44.3677	35.3537	231.355	112.588	93.1819	300.713	264.677	233.619	252.19	255.369	233.708	260.82	245.615	325.662	275.59	275.131	217.885	247.24	246.775	307.59	248.731	248.982	267.469	260.677	311.136	391.325	354.87	368.387	305.78	360.305	258.777	424.677	336.582	355.936	338.827	409.997	397.904	356.629	419.359	371.468	332.379	280.973	333.59	304.537	335.789	294.937	358.036	305.522	369.416	321.429	346.7	293.609	336.684	365.035	321.868	403.421	361.078	334.926	42.8188	32.9278	37.0088	40.9892	44.17	30.4895	38.8433	39.6953	40.5433	23.9333	39.8781	34.7272	37.7464	40.4716	30.1268	41.1502	34.1876	43.9319	39.5226	46.5325	31.7253	47.1585	32.1284	47.7123	35.4827	36.1085	28.5107	38.0676	42.428	46.0774	34.6847	42.5918	293.886	283.284	197.615	247.249	266.291	177.573	307.332	289.341	230.772	269.778	245.846	295.167	453.847	493.143	357.926	396.864	343.126	442.577	439.032	350.301	418.125	381.433	488.646	423.384	473.113	421.43	337.428	382.764	379.217	452.688	389.118	395.361	405.179	348.298	403.757	368.844	286.494	262.692	273.681	267.575	345.474	259.069	282.281	282.791	276.91	256.26	254.228	277.254	239.167	274.888	266.293	236.057	261.431	288.235	94.112	86.2998	134.845	99.7055	100.879	61.9253	72.8469	95.4626	92.3897	118.089	83.3247	79.5653	326.438	279.618	243.421	238.002	254.341	277.557	289.675	262.219	232.893	278.187	387.057	299.908	281.696	271.307	354.6	216.869	259.844	254.767	274.972	245.843	239.349	240.345	241.505	257.686	256.489	253.407	276.959	278.686	291.926	277.694	257.919	271.317	240.093	253.539	258.922	236.624	252.235	223.311	259.395	248.54	273.818	264.847	319.942	216.566	233.801	242.191	255.479	264.273	381.367	193.275	339.62	327.038	164.254	295.974	364.315	338.459	459.428	419.675	371.515	421.411	509.387	467.924	339.696	305.024	536.284	439.459	443.912	408.225	462.678	395.105	361.777	217.492	226.589	153.927	255.728	206.188	206.321	155.547	372.351	203.179	296.964	284.763	257.978	236.075	275.07	303.632	281.094	280.625	243.536	264.806	245.701	275.756	281.005	155.085	120.286	248.731	235.792	250.027	229.05	194.768	214.532	175.238	224.617	203.975	166.31	169.163	196.896	199.751	232.085	191.22	184.915	215.198	209.86	167.853	191.202	239.401	227.699	226.195	217.55	175.756	238.6	213.397	178.644	175.941	320.377	360.291	349.728	346.796	328.103	325.355	345.966	340.842	319.567	360.844	394.802	357.17	361.905	385.433	301.593	378.219	395.146	258.391	368.837	313.623	346.159	317.87	354.357	299.518	406.829	372.815	355.971	448.889	394.771	245.216	426.559	391.993	202.871	292.761	260.378	256.227	365.627	285.991	326.003	177.425	287.479	223.997	247.686	282.322	223.4	323.48	266.406	278.963	291.789	300.219	236.659	224.148	281.232	147.107	260.107	320.391	183.064	383.402	164.276	186.625	255.217	282.588	134.142	156.726	323.863	359.646	186.651	301.351	264.842	251.919	153.216	157.887	273.834	159.452	112.469	246.659	185.497	219.662	189.007	344.31	423.489	306.283	433.675	355.33	330.382	326.537	347.904	199.958	372.236	371.007	438.506	332.578	368.989	340.154	326.354	273.312	189.169	358.8	415.873	271.264	378.036	350.218	301.343	307.382	294.971	295.436	388.516	284.273	354.39	313.763	287.314	339.025	386.165	273.323	333.296	287.149	332.711	241.687	357.646	244.446	294.85	377.788	296.941	435.196	268.87	264.407	283.922	265.933	133.238	115.22	117.126	123.453	117.245	161.958	129.357	155.254	98.3428	63.8556	122.355	133.781	576.746	457.755	435.384	477.121	396.342	528.497	451.505	413.131	427.371	423.934	464.583	0.0	381.747	440.186	459.015	450.972	414.186	511.536	425.254	452.706	457.893	436.244	385.291	628.387	222.104	270.292	393.12	313.844	263.666	260.367	250.093	260.692	244.714	254.009	445.741	364.277	56.6247	123.88	201.474	334.086	209.1	32.964	112.738	52.8954	211.883	106.658	127.24	88.0528	56.6131	84.5209	55.9241	68.3635	51.1223	317.714	343.23	313.057	313.046	298.233	285.232	209.507	262.065	326.223	300.546	166.683	342.027	204.297	301.762	240.328	389.516	275.151	317.303	63.1633	73.9254	29.0692	36.6608	114.863	38.9824	77.7938	60.9971	134.559	90.8014	95.7898	65.3713	43.644	80.4946	35.8774	70.8136	34.4733	90.4406	283.404	333.427	511.377	278.745	298.528	298.912	409.18	491.332	556.667	330.89	360.629	939.029	376.971	382.509	308.712	384.676	336.6	328.159	329.425	341.908	362.033	310.047	333.996	408.99	336.226	317.9	327.046	327.69	353.552	360.723	352.176	384.054	329.165	378.791	344.723	331.539	385.978	305.823	366.346	333.845	332.952	250.521	323.986	352.832	351.704	266.126	361.286	101.845	98.8382	103.329	103.671	106.523	110.864	260.337	244.409	253.868	280.185	234.68	270.311	279.273	224.156	249.27	232.679	235.642	225.987	243.257	273.769	269.044	228.092	220.645	265.841	289.0	198.61	340.477	264.436	237.552	246.073
33960	ENSMUSG00000050623	Catsperz	0.0	0.0	0.0	0.0	0.0	0.0	0.0	0.0	0.019263	0.0	0.009101	0.0	0.040496	0.0	0.0	0.0	0.032937	0.0	0.0	0.0	0.044083	0.04022	0.0	0.0	0.0	0.0	0.0	0.0	0.044656	0.0	0.0	0.0	0.0	0.078675	0.039059	0.038744	0.0	0.0	0.0	0.0	0.0	0.0	0.0	0.04299	0.0	0.038546	0.072731	0.041888	0.0	0.0	0.0	0.038085	0.04202	0.0	0.0	0.0	0.0	0.0	0.0	0.0	0.0	0.087775	0.0	0.0	0.0	0.040018	0.0	0.0	0.0	0.03713	0.0	0.036233	0.041652	0.0	0.0	0.0	0.042277	0.0	0.0	0.039685	0.06284	0.0	0.0	0.0	0.0	0.036155	0.0	0.0	0.0	0.0	0.0	0.0	0.0	0.0	0.02936	0.0	0.0	0.0	0.0	0.0	0.0	0.0	0.0	0.0	0.0	0.0	0.018841	0.0	0.0	0.0	0.0	0.0	0.0	0.0	0.0	0.0	0.0	0.0	0.0	0.019468	0.0	0.0	0.0	0.0	0.0	0.023154	0.0	0.0	0.022815	0.0	0.0	0.0	0.0	0.0	0.031558	0.0	0.0	0.0	0.0	0.0	0.0	0.0	0.0	0.0	0.0	0.0	0.059623	0.0	0.0	0.0	0.065729	0.0	0.0	0.0	0.0	0.0	0.0	0.0	0.076796	0.0	0.0	0.0	0.0	0.0	0.0	0.0	0.0	0.0	0.0	0.0	0.0	0.0	0.0	0.0	0.0	0.0	0.0	0.052772	0.0	0.0	0.0	0.0	0.0	0.0	0.0	0.0	0.0	0.0	0.0	0.0	0.0	0.0	0.0	0.0	0.092646	0.0	0.0	0.0	0.0	0.0	0.0	0.0	0.081277	0.0	0.0	0.081645	0.0	0.137961	0.0	0.312342	0.125706	0.0	0.0	0.11585	0.0	0.0	0.0	0.0	0.0	0.0	0.0	0.0	0.0	0.170947	0.0	0.0	0.225752	0.108384	0.0	0.0	0.0	0.0	0.0	0.0	0.0	0.0	0.0	0.0	0.105837	0.074913	0.0	0.0	0.0	0.032624	0.11067	0.063126	0.193154	0.0	0.081936	0.0	0.080308	0.200992	0.056133	0.106957	0.035113	0.0	0.100047	0.056816	0.27099	0.035957	0.0	0.11972	0.0	0.0	0.0	0.0	0.0	0.0	0.0	0.0	0.0	0.114753	0.0	0.131123	0.0	0.0	0.120552	0.133511	0.0	0.0	0.0	0.0	0.0	0.0	0.0	0.0	0.0	0.0	0.0	0.0	0.0	0.0	0.0	0.0	0.0	0.0	0.0	0.061148	0.0	0.0	0.0	0.0	0.0	0.119684	0.0	0.0	0.0	0.0	0.0633	0.0	0.0	0.0	0.0	0.0	0.0	0.110826	0.0	0.0	0.268798	0.0	0.0	0.0	0.0	0.0	0.0	0.0	0.0	0.0	0.0	0.215707	0.0	0.0	0.0	0.0	0.0	0.0	0.0	0.0	0.0	0.175593	0.0	0.0	0.0	0.0	0.0	0.0	0.132382	0.082032	0.0	0.0	0.094425	0.25048	0.0	0.0	0.089357	0.0	0.0	0.0	0.455292	0.0	0.0	0.0	0.200852	0.0	0.064728	0.0	0.0	0.010836	0.055956	0.048534	0.023492	0.057442	0.011172	0.071037	0.012581	0.0	0.0	0.0	0.0	0.0	0.0	0.0	0.0	0.071835	0.0	0.0	0.0	0.0	0.0	0.0	0.037071	0.033279	0.0	0.0	0.0314	0.0	0.062085	0.0	0.0	0.0	0.0	0.233886	0.0	0.042959	0.284179	0.0	0.0	0.0	0.0	0.0	0.0	0.0	0.0	0.0	0.0	0.0	0.0	0.0	0.0	0.0	0.0	0.051127	0.0	0.0	0.0	0.0	0.0	0.0	0.145164	0.0	0.0	0.0	0.0	0.0	0.0	0.0	0.0	0.0	0.0	0.0	0.0	0.0	0.0	0.0	0.0	0.0	0.0	0.0	0.0	0.0	0.0	0.367756	0.0	0.0	0.0	0.0	0.026926	0.0	0.027428	0.0	0.0	0.0	0.0	0.0	0.0	0.0	0.0	0.0	0.0	0.0	0.0	0.050216	0.040244	0.0	0.049633	0.0	0.0	0.0	0.0	0.0	0.0	0.0	0.0	0.0	0.0	0.0	0.0	0.046784	0.0	0.0	0.0	0.0	0.0	0.0	0.0	0.0	0.0	0.018616	0.0	0.0	0.085026	0.083973	0.0	0.0	0.0	0.031192	0.08438	0.078333	0.037687	0.054202	0.023587	0.038396	0.044639	0.017662	0.0	0.077406	0.0	0.015046	0.061282	0.0	0.0	0.082204	0.025148	0.103523	0.052661	0.0	0.0	0.0	0.040513	0.0	0.0	0.0	0.0	0.0	0.0	0.052865	0.0	0.038561	0.0	0.0	0.0	0.0	0.0	0.0	0.0	0.103417	0.0	0.0	0.0	0.0	0.0	0.0	0.0	0.0	0.0	0.0	0.0	0.0	0.0	0.0	0.0	0.015401	0.0	0.0	0.0	0.0	0.0	0.0	0.0	0.0	0.0	0.0	0.0	0.0	0.0	0.0	0.0	0.0	0.0	0.0	0.0	0.049241	0.06931	0.0	0.0	0.066814	0.0	0.0	0.0	0.0	0.0	0.047778	0.0	0.0	0.045965	0.030698	0.0	0.209021	0.142895	0.0	0.0	0.144698	0.0	0.0	0.0	0.398567	0.0	0.0	0.0	0.0	0.0	0.0	0.0	0.0	0.0	0.0	0.0	0.128341	0.0	0.075109	0.0	0.0	0.0	0.0	0.0	0.040756	0.0	0.0	0.0	0.0	0.0	0.0	0.0	0.0	0.0	0.0	0.0	0.0	0.060347	0.034797	0.0	0.090515	0.123034	0.0	0.03774	0.042762	0.0	0.088818	0.046402	0.047557	0.0	0.127749	0.0	0.0	0.076731	0.043488	0.0	0.117617	0.08066	0.034828	0.060661	0.0	0.033844	0.0	0.0	0.0	0.0	0.0	0.0	0.0	0.0	0.0	0.069136	0.0	0.0	0.0	0.0	0.0	0.0	0.0	0.0	0.0	0.0	0.091683	0.0	0.0	0.010437	0.0	0.018241	0.007126	0.024061	0.011881	0.0	0.110543	0.175226	0.0	0.0	0.0	0.128372	0.0	0.0	0.0	0.043821	0.0	0.049875	0.0	0.0	0.046581	0.0	0.0	0.0	0.0	0.180716	0.0	0.0	0.0	0.0	0.0	0.0	0.0	0.0	0.0	0.0	0.0	0.0	0.0	0.0	0.0	0.0	0.0	0.126931	0.0	0.0	0.0	0.0	0.0	0.0	0.0	0.0	0.0	0.10787	0.120522	0.110382	0.0	0.113781	0.0	0.0	0.0	0.233316	0.187565	0.113219	0.115473	0.051214	0.258272	0.0	0.065439	0.153416	0.0	0.0	0.0	0.0	0.0	0.0	0.0	0.0	0.0	0.0	0.0	0.0	0.0	0.0	0.0	0.0	0.0	0.112551	0.0	0.0	0.02671	0.0	0.022626	0.0	0.0	0.0	0.0	0.0	0.0	0.0	0.0	0.0	0.0	0.0	0.0	0.0	0.186936	0.0	0.0	0.0	0.0	0.0	0.0	0.0	0.0	0.0	0.0	0.0
33961	ENSMUSG00000032562	Gnai2	17.1167	15.0205	16.404	13.5032	13.8078	12.7378	14.401	16.3255	15.6682	15.0273	14.1505	13.9799	29.6459	28.4711	29.7305	27.4334	25.6865	27.7136	30.6057	31.4876	25.5227	24.8241	25.7262	28.7567	31.1187	32.5991	28.0972	35.3025	32.8454	28.7518	29.7533	31.3491	28.1823	25.1918	27.181	27.0205	26.8613	30.2848	30.9979	1.08011	29.9497	25.9342	25.4615	28.0879	35.0262	28.998	28.6889	24.2847	28.6378	29.8802	27.8919	33.2023	27.3907	33.3827	27.6424	27.0462	28.6087	20.4004	32.2859	29.6442	27.9843	26.0739	27.5085	29.6824	28.0134	27.8843	30.0037	27.0578	27.4876	29.3969	33.1667	27.9077	25.6381	31.0495	29.7739	38.2726	29.4494	28.6072	23.7764	28.4162	28.2829	28.1579	28.7301	29.6836	33.5566	28.1779	31.5014	24.5892	33.1995	14.4265	20.4892	21.5285	16.6468	19.9053	14.4165	16.3733	15.8605	16.2097	18.9999	16.4064	18.2019	14.5308	17.9833	15.9235	16.612	18.7279	18.3434	14.8132	16.2766	14.5928	17.8884	16.2059	17.2329	20.9097	18.4639	18.7686	16.7892	14.2968	21.9981	14.6221	14.7517	18.666	11.9395	21.1956	14.8022	18.5382	14.7309	16.1728	19.0237	19.9067	16.057	15.963	20.9793	17.7628	17.2598	16.9066	17.1311	23.7052	12.3346	8.85991	12.5864	28.9738	26.0179	26.7976	23.8496	23.4753	35.478	48.5778	37.9355	39.2362	43.4491	37.8487	50.7734	40.5153	39.2262	41.2722	43.576	43.1286	41.8374	48.6782	33.5993	39.7588	41.0019	36.2539	35.3809	41.9635	28.3145	31.801	45.3986	35.9285	42.4785	36.112	41.2762	30.1586	51.7661	52.8658	45.7272	48.6458	44.6981	44.468	41.4141	43.919	26.4168	23.9133	26.7153	29.7003	19.4534	31.9358	32.2834	26.4213	29.9239	35.1161	31.4172	21.4191	21.3501	21.5193	31.1406	31.7825	30.2278	26.2173	25.9454	20.7466	51.2231	31.0302	29.1046	22.8181	53.4112	77.9698	64.2678	43.4443	52.5826	57.0458	71.129	91.9938	80.1911	101.386	47.2315	59.7595	76.4638	68.2324	54.7619	32.6847	36.1447	54.6513	17.3526	19.5874	19.0773	15.7506	18.5949	19.7237	15.7109	21.8043	24.9998	17.9397	17.5073	17.7076	17.7507	17.9191	18.1604	18.2933	20.231	23.2967	23.7697	37.9732	33.1644	36.6655	33.1912	40.7351	55.2705	32.7425	84.848	35.0897	44.7883	40.7928	39.817	43.6335	45.3439	62.9555	34.0979	34.3218	29.2504	27.1404	28.004	33.9266	26.212	32.9574	25.8794	30.3115	26.2381	25.2195	32.0888	29.0075	26.9056	28.5672	23.2272	23.1754	28.1277	6.77463	5.72304	5.84079	6.54201	6.37639	7.46082	7.8203	6.69582	5.96684	5.9866	8.41001	7.83432	8.12593	6.26852	6.9734	5.77721	7.00696	5.8968	6.63323	6.99599	5.26974	4.99287	6.01668	5.76475	6.75563	7.70083	6.0973	6.88696	6.38908	8.0166	6.40894	6.89898	27.8359	22.5867	17.1047	21.8108	26.2608	16.2045	28.7393	22.6241	22.6676	20.992	19.3987	18.5286	29.1217	21.6449	27.8834	23.5326	23.539	19.9291	25.7928	22.6219	24.6679	26.5245	26.4653	26.5522	26.5991	22.2085	23.4143	22.3207	25.4821	31.8372	21.7736	28.3602	29.621	25.7867	25.5448	25.351	16.0422	21.273	18.6395	14.72	21.798	12.5657	29.1149	15.9536	16.6167	18.8227	16.5514	21.6018	17.9877	19.524	20.5824	18.635	15.3975	13.8525	8.46653	9.07664	9.54831	9.14133	8.14083	8.92175	8.53987	8.94962	9.57873	7.12224	9.38993	8.7126	32.5653	30.016	26.7226	24.9798	32.3077	35.1256	32.9308	28.8344	27.6569	33.4658	36.453	36.446	32.7956	34.0954	27.0194	27.7736	32.9954	32.033	28.364	28.7983	27.7562	30.2298	26.7664	33.2976	30.9831	28.3012	30.0039	28.4085	32.9566	27.9803	30.5187	31.6068	29.9617	29.0245	29.4859	30.5107	25.7438	29.2881	29.2468	28.0326	27.81	31.7431	29.3954	28.3061	32.4116	27.0693	25.2061	28.0715	169.779	165.593	177.163	127.669	103.478	257.392	174.586	140.62	147.465	156.343	142.811	152.484	163.621	175.335	169.088	141.579	179.564	153.232	179.136	180.971	169.422	208.076	162.223	102.62	32.0152	50.7953	41.0788	38.6193	44.4556	47.7123	31.1261	38.2361	24.0644	20.8831	21.4898	19.5536	23.296	22.7004	22.7956	23.2746	23.1757	20.1598	21.0642	19.6657	30.4097	22.6276	19.9972	24.2169	23.9704	22.8105	30.0288	23.8075	14.7446	13.7437	14.7677	15.0217	16.5651	15.0903	19.4155	15.6666	16.1692	14.7008	17.1683	15.8127	13.2491	16.9181	14.4495	15.328	16.1516	15.5881	16.3939	15.3165	19.1014	16.8096	16.5139	14.0354	75.4643	62.7395	55.2338	56.6269	57.0594	45.4708	51.5531	73.6619	56.0561	51.6556	64.0235	64.4173	52.639	51.005	60.4208	56.2398	55.9865	64.8806	56.4594	58.7788	56.0305	59.7359	62.1438	49.6796	35.8761	9.27168	33.6121	34.6699	28.6385	6.90685	37.3022	38.3086	13.295	15.4069	13.5409	15.7511	16.4389	13.1025	15.3914	11.4749	15.611	12.1444	14.7316	14.0821	11.9732	18.1912	14.5356	12.2265	16.6259	15.9507	12.1124	19.2371	23.0491	11.3104	21.1044	25.0289	20.1898	27.302	16.2593	17.2556	19.8788	22.0479	16.6227	17.6861	25.9649	25.1334	19.7085	23.7921	21.1851	29.0471	19.4222	19.219	20.9333	20.8454	13.3808	35.6412	15.547	14.0731	20.1671	9.04726	29.7776	14.1214	13.6699	38.7058	26.7942	15.4695	30.2479	9.83556	29.7326	15.0101	35.6052	13.0217	12.9271	17.4095	35.6483	7.87063	13.1981	32.8569	38.072	18.4642	12.1082	33.4588	8.04513	37.3528	19.5725	20.6924	24.8542	23.6831	28.9252	18.1228	17.9685	27.6828	23.8424	18.5996	21.4877	24.1716	22.9771	20.2204	29.8694	15.9987	20.5419	26.976	15.9344	23.3111	16.4687	13.636	17.7846	19.4561	7.09746	6.33176	6.58254	5.51119	5.18495	6.22843	5.06505	4.82401	5.16018	4.3837	5.68471	5.95926	75.847	57.4512	62.0269	74.7395	54.1011	65.9038	72.1523	55.0064	57.0983	57.303	69.0711	0.0	58.5536	61.1753	52.0724	54.9398	58.9395	64.4722	57.3012	66.4232	54.7119	58.3223	57.9935	71.9113	3.84401	15.4398	16.3036	26.6681	17.4466	14.7092	20.8908	22.444	15.6397	16.0319	38.6671	17.5342	2.3057	9.53244	10.4766	9.99707	12.9414	6.34064	8.04933	4.5838	18.1586	9.04285	8.67728	6.41664	3.60159	4.86557	5.13074	4.61864	3.38212	26.92	30.7256	20.6238	29.4621	21.8093	22.8068	19.356	16.8412	21.1667	24.0811	17.0077	24.542	16.0149	25.0656	18.3836	21.3296	23.2225	28.8527	45.7297	50.1761	88.7269	66.6835	85.6807	91.5455	57.193	52.6173	71.4523	39.7393	65.1838	85.8615	72.5267	84.2571	94.8489	59.0577	95.1597	56.5494	30.9392	27.925	32.7779	23.6805	28.9057	25.0372	35.8248	38.485	28.2412	27.6856	32.448	30.5454	38.7294	32.2594	35.5653	35.431	33.6363	34.8203	30.3277	29.438	40.687	42.7176	36.9354	35.216	33.4269	50.1858	34.5509	35.0118	33.4989	28.7968	27.8567	28.4128	42.5753	44.6396	31.3349	23.3447	26.0771	29.3249	33.0986	31.83	27.52	31.8236	23.0024	29.4556	33.135	30.4208	31.3186	2.49709	4.40151	2.2357	3.04587	3.72715	2.82001	23.5699	23.0512	25.1778	23.4636	30.2848	24.3778	19.4808	23.2517	24.7575	22.9371	25.2697	30.5223	33.2848	23.6826	27.9146	22.0443	21.9546	35.5208	40.4615	25.6757	25.8359	31.6682	24.8355	26.8409
33962	ENSMUSG00000027422	Rrbp1	65.0942	52.4127	55.1102	48.0042	66.7487	50.4338	56.8126	57.0745	61.2775	50.388	51.1723	56.9809	118.984	115.649	99.3659	107.986	122.574	125.121	116.157	121.335	104.67	104.135	97.6835	96.1813	95.1321	112.834	126.366	126.024	88.0794	112.457	102.872	85.6656	100.453	112.386	96.2112	102.931	141.178	110.268	146.802	6.08064	92.1008	105.939	105.86	107.655	122.689	91.7568	115.365	93.375	146.644	100.489	127.179	114.341	91.2704	123.876	89.72	107.821	117.849	128.282	137.624	96.2963	125.608	88.4495	112.455	97.5303	91.7103	111.489	104.847	88.7785	123.662	135.689	119.137	124.874	121.777	133.059	117.012	141.069	127.012	104.071	112.514	129.091	110.628	118.251	94.6988	87.5949	95.0065	103.137	132.383	114.578	151.094	78.8236	126.175	60.8552	58.9195	62.7267	50.7636	74.685	82.8368	81.5266	73.7645	66.1671	73.5676	59.6018	92.5367	70.3408	72.8387	62.0457	60.4689	55.0352	54.4918	58.7703	72.6489	57.6578	50.7303	66.3812	65.0594	68.467	74.2479	61.8186	65.8983	80.2993	58.9781	71.5638	51.2039	114.897	68.906	81.0754	68.3985	72.1436	59.3043	89.5568	78.9953	71.5123	68.8559	87.671	52.685	61.5751	58.8648	113.288	70.4204	36.1107	86.6591	140.159	105.27	111.16	133.193	97.2808	91.7206	86.382	68.4399	121.018	109.676	109.515	93.1138	61.3754	107.096	133.004	79.9976	112.01	91.0853	115.848	110.489	87.6852	71.6844	140.734	97.6894	89.9478	90.3261	100.849	121.664	155.075	143.036	104.698	104.724	98.8254	141.88	135.256	154.27	119.852	125.688	166.88	113.638	121.652	270.717	192.659	222.216	178.864	212.839	286.313	257.721	231.967	196.556	245.13	220.317	293.536	184.593	207.516	231.058	209.941	257.642	226.448	236.141	201.424	333.215	267.855	197.117	248.921	161.167	184.635	249.1	177.687	173.387	210.919	172.448	270.738	191.177	195.648	215.97	175.41	169.18	271.103	222.091	249.294	191.055	165.906	138.376	196.294	97.2615	88.1239	115.098	152.04	121.128	142.781	231.005	125.987	167.585	131.852	140.785	108.037	118.398	183.4	178.374	179.687	136.661	124.975	106.316	108.305	98.6666	134.024	161.269	165.494	152.889	123.036	152.77	103.733	125.476	158.945	143.74	123.807	89.2797	102.926	113.417	94.518	129.248	130.869	151.275	134.82	121.094	113.415	115.494	124.727	136.954	115.554	121.74	140.131	105.731	101.189	133.714	182.876	157.676	221.861	249.596	177.57	207.503	196.346	161.541	207.789	132.33	196.367	284.398	178.162	209.615	198.791	157.291	232.248	170.67	193.786	176.19	168.353	186.596	167.803	180.484	165.514	229.785	168.877	163.436	197.977	197.971	170.836	168.76	123.433	97.53	141.632	110.671	92.2337	123.627	108.308	78.7419	132.046	110.406	103.774	111.235	106.15	96.6358	99.5695	96.0384	107.603	109.057	109.759	78.5741	101.448	97.0039	125.13	114.219	107.314	94.2064	113.391	86.8649	92.3458	123.069	83.4911	102.276	113.984	100.583	114.437	97.5414	109.046	133.32	99.4353	112.51	112.278	117.734	160.389	109.406	88.7375	109.395	143.142	106.763	101.832	119.017	139.5	123.801	114.351	110.302	68.0936	58.6224	60.1647	69.1433	59.11	74.0207	66.7691	84.0007	76.2498	59.504	73.9568	48.2715	127.539	106.483	162.911	110.257	107.51	167.906	125.603	126.494	124.329	142.113	95.233	175.399	113.861	152.692	136.829	97.8794	117.957	142.303	172.73	163.579	104.077	163.074	126.751	121.395	128.353	123.379	113.395	135.296	126.24	110.643	162.798	111.836	112.409	168.305	109.265	131.791	127.518	122.005	134.783	153.286	121.465	154.83	164.549	154.056	134.738	149.799	125.421	126.304	294.264	252.177	262.223	210.742	202.361	286.433	225.868	197.584	206.798	254.694	270.959	254.618	191.392	253.046	239.979	251.736	239.857	221.003	241.265	223.626	230.599	289.841	234.43	212.013	183.362	147.091	211.887	180.713	169.899	165.284	154.578	177.408	80.2961	51.2738	67.8828	62.9093	74.5737	55.3949	77.1549	65.4368	53.5248	78.1088	53.3266	56.6076	131.654	118.589	113.84	118.039	100.386	95.473	106.714	108.745	54.6733	41.252	72.3491	50.5984	57.0573	56.3799	81.9674	54.3459	55.2772	66.7949	61.7979	51.8946	75.7814	60.9997	62.3771	50.8064	64.3027	59.2085	61.1296	74.8749	58.7259	53.966	66.0266	62.8706	90.1735	79.6094	91.5536	96.3612	93.3435	87.539	89.649	112.389	94.0748	92.8838	90.5135	104.963	79.3512	104.489	86.9692	87.5806	90.6999	91.9774	88.9432	79.6301	68.1986	101.722	101.804	69.2566	86.1903	89.3614	126.936	113.425	176.073	67.0935	177.042	161.889	36.5774	135.614	83.6821	88.0101	70.7866	97.5775	96.7212	51.3343	81.5704	84.3702	65.9344	58.4028	83.6805	78.0575	70.0084	96.7933	76.1251	77.5894	51.2361	42.4262	43.5408	49.1649	35.7623	35.4466	46.9584	49.1422	53.2653	52.3274	42.3514	62.9377	49.0721	49.4815	51.4273	50.7792	54.7003	39.5479	34.1913	36.2484	38.151	43.1123	45.3224	44.0818	30.4673	33.0027	47.8453	56.618	34.8671	88.095	124.54	104.908	97.1725	120.685	110.729	95.7472	106.427	67.8192	101.937	88.9883	133.814	79.3138	118.027	92.5446	104.635	59.712	63.8982	108.982	131.422	129.256	87.6729	113.43	88.6867	139.785	145.803	226.542	216.617	187.35	281.787	161.306	157.988	253.444	190.357	200.823	194.736	153.581	174.108	206.729	173.385	123.454	158.658	195.551	135.657	164.329	134.857	144.631	155.183	119.811	90.5694	76.2721	78.9237	85.4321	62.6591	74.9052	81.6241	75.5985	87.4865	70.5041	73.0455	81.5491	183.49	192.933	191.596	195.36	210.51	186.959	186.272	227.261	229.711	205.226	281.967	0.0	223.227	249.476	184.032	180.483	193.567	245.076	196.872	243.2	215.236	208.014	177.728	176.057	8.51377	38.6364	34.7126	118.729	48.2437	46.0059	79.1455	179.892	36.956	29.1369	145.064	33.2066	7.54906	52.7538	32.7199	23.0702	57.7552	48.9712	24.191	24.5204	63.2726	29.1102	26.3826	33.2032	20.6907	24.1315	25.5447	26.2432	16.2512	171.197	168.72	156.623	284.44	158.431	211.789	230.485	226.15	172.694	130.135	238.61	224.616	199.174	183.821	153.418	155.272	177.685	224.92	159.601	117.933	193.714	209.182	183.052	201.59	149.924	152.541	235.121	113.49	214.596	146.139	159.837	133.059	218.027	150.177	246.5	172.689	119.937	126.47	92.9433	114.031	102.491	97.7943	108.611	114.957	56.9384	108.563	111.163	93.3579	110.355	98.4526	125.936	86.6494	108.723	129.69	99.3027	136.196	78.5229	84.2406	120.227	91.4256	122.676	107.644	111.84	87.5431	122.4	101.602	98.1407	113.893	151.489	114.866	151.403	128.4	104.616	124.818	136.452	112.661	85.7163	143.687	107.426	102.623	146.986	93.5409	152.637	49.8609	74.2181	55.8792	66.0635	65.6759	58.512	188.0	162.203	249.467	203.665	249.731	113.968	190.157	114.416	169.696	222.721	113.993	156.14	205.607	89.721	245.133	184.005	185.579	160.18	177.964	183.365	112.158	222.933	189.215	171.779
33963	ENSMUSG00000051456	Hspb3	0.0	0.0	0.0	0.0	0.0	0.0	0.0	0.0	0.0	0.0	0.041693	0.0	0.0	0.0	0.0	0.0	0.0	0.0	0.0	0.0	0.0	0.0	0.0	0.0	0.0	0.0	0.0	0.0	0.0	0.0	0.0	0.0	0.0	0.0	0.0	0.0	0.0	0.0	0.0	0.0	0.0	0.0	0.0	0.0	0.0	0.0	0.0	0.0	0.0	0.0	0.0	0.0	0.0	0.0	0.0	0.0	0.0	0.0	0.0	0.0	0.0	0.0	0.0	0.0	0.0	0.0	0.0	0.0	0.0	0.0	0.0	0.0	0.0	0.0	0.0	0.0	0.0	0.0	0.0	0.0	0.0	0.0	0.0	0.0	0.0	0.0	0.0	0.0	0.0	0.0	0.0	0.0	0.0	0.0	0.0	0.0	0.0	0.0	0.0	0.0	0.0	0.0	0.0	0.0	0.0	0.0	0.0	0.0	0.0	0.0	0.0	0.0	0.0	0.0	0.0	0.0	0.0	0.0	0.0	0.0	0.0	0.0	0.0	0.0	0.0	0.0	0.0	0.0	0.0	0.0	0.0	0.0	0.0	0.0	0.0	0.0	0.0	0.0	0.0	0.0	0.0	0.0	0.0	0.0	0.0	0.0	0.0	0.0	0.0	0.0	0.0	0.0	0.0	0.0	0.0	0.0	0.0	0.0	0.0	0.0	0.0	0.0	0.0	0.0	0.0	0.0	0.0	0.0	0.0	0.0	0.0	0.0	0.0	0.0	0.0	0.0	0.0	0.0	0.0	0.0	0.0	0.0	0.0	0.0	0.0	0.0	0.0	0.0	0.0	0.0	0.0	0.0	0.0	0.0	0.0	0.0	0.0	0.0	0.0	0.0	0.0	0.0	0.0	0.0	0.0	0.0	0.0	0.0	0.0	0.0	0.0	0.0	0.0	0.0	0.0	0.0	0.0	0.0	0.0	0.0	0.0	0.0	0.0	0.0	0.0	0.0	0.0	0.0	0.0	0.100517	0.0	0.0	0.0	0.0	0.0	0.0	0.0	0.0	0.0	0.0	0.0	0.0	0.0	0.0	0.0	0.0	0.0	0.0	0.0	0.0	0.0	0.0	0.0	0.0	0.0	0.0	0.0	0.0	0.0	0.0	0.0	0.0	0.0	0.0	0.0	0.0	0.0	0.0	0.0	0.0	0.0	0.0	0.0	0.0	0.0	0.0	0.0	0.0	0.0	0.0	0.0	0.0	0.0	0.0	0.0	0.0	0.0	0.0	0.0	0.0	0.0	0.0	0.0	0.0	0.0	0.0	0.0	0.0	0.0	0.0	0.0	0.0	0.0	0.0	0.0	0.0	0.0	0.0	0.0	0.0	0.0	0.0	0.0	0.0	0.0	0.0	0.0	0.0	0.0	0.0	0.0	0.0	0.0	0.0	0.0	0.0	0.0	0.0	0.0	0.0	0.0	0.0	0.0	0.0	0.0	0.0	0.0	0.0	0.0	0.0	0.0	0.0	0.0	0.0	0.0	0.0	0.0	0.0	0.0	0.0	0.0	0.0	0.0	0.0	0.0	0.0	0.0	0.0	0.0	0.0	0.0	0.0	0.097697	0.0	0.0	0.0	0.0	0.0	0.0	0.0	0.0	0.0	0.0	0.0	0.0	0.0	0.0	0.0	0.0	0.0	0.0	0.572568	0.0	0.0	0.0	0.0	0.0	0.0	0.0	0.0	0.0	0.0	0.0	0.0	0.0	0.0	0.0	0.0	0.0	0.145103	0.0	0.0	0.0	0.0	0.0	0.0	0.810014	0.0	0.0	0.0	0.196891	0.0	0.0	0.0	0.0	0.0	0.0	0.0	0.0	0.0	0.0	0.0	0.0	0.0	0.0	0.0	0.0	0.0	0.0	0.0	0.0	0.0	0.0	0.0	0.0	0.0	0.0	0.0	0.0	0.0	0.0	0.0	0.0	0.0	0.0	0.0	0.0	0.0	0.0	0.0	0.0	0.0	0.0	0.0	0.0	0.0	0.0	0.0	0.0	0.0	0.0	0.0	0.0	0.0	0.0	0.0	0.0	0.0	0.0	0.0	0.0	0.0	0.0	0.0	0.0	0.0	0.0	0.0	0.0	0.0	0.0	0.0	0.0	0.0	0.0	0.0	0.0	0.0	0.0	0.0	0.0	0.0	0.0	0.0	0.0	0.0	0.0	0.0	0.0	0.0	0.0	0.0	0.0	0.0	0.0	0.0	0.0	0.0	0.0	0.0	0.0	0.0	0.0	0.0	0.0	0.0	0.0	0.0	0.0	0.0	0.0	0.0	0.0	0.0	0.0	0.0	0.0	0.0	0.0	0.0	0.0	0.0	0.0	0.0	0.0	0.0	0.0	0.0	0.0	0.0	0.0	0.0	0.0	0.0	0.0	0.0	0.0	0.0	0.0	0.0	0.0	0.0	0.0	0.0	0.0	0.0	0.0	0.0	0.0	0.0	0.0	0.0	0.0	0.0	0.0	0.0	0.0	0.0	0.0	0.0	0.0	0.0	0.0	0.0	0.0	0.0	0.0	0.0	0.0	0.0	0.0	0.0	0.0	0.0	0.0	0.0	0.0	0.0	0.0	0.0	0.0	0.0	0.0	0.0	0.0	0.0	0.0	0.0	0.0	0.0	0.0	0.0	0.0	0.0	0.0	0.0	0.0	0.065775	0.140008	0.0	0.0	0.0	0.0	0.0	0.079478	0.0	0.0	0.0	0.205099	0.0	0.0	0.0	0.0	0.0	0.0	0.0	0.0	0.0	0.0	0.0	0.0	0.0	0.0	0.0	0.0	0.0	0.0	0.0	0.0	0.0	0.0	0.0	0.0	0.0	0.0	0.0	0.0	0.0	0.0	0.0	0.0	0.0	0.0	0.0	0.0	0.0	0.0	0.0	0.0	0.0	0.0	0.0	0.0	0.0	0.0	0.0	0.0	0.0	0.0	0.0	0.0	0.0	0.0	0.0	0.0	0.0	0.0	0.0	0.0	0.0	0.0	0.0	0.0	0.0	0.0	0.0	0.011888	0.0	0.0	0.016538	0.0	0.007005	0.0	0.0	0.0	0.0	0.0	0.0	0.0	0.0	0.0	0.0	0.0	0.0	0.0	0.0	0.0	0.0	0.0	0.0	0.0	0.0	0.0	0.0	0.0	0.0	0.0	0.0	0.0	0.0	0.0	0.0	0.0	0.0	0.0	0.0	0.0	0.0	0.0	0.0	0.0	0.0	0.0	0.0	0.0	0.0	0.0	0.0	0.0	0.0	0.0	0.0	0.0	0.0	0.0	0.0	0.0	0.0	0.0	0.0	0.0	0.0	0.0	0.0	0.0	0.0	0.0	0.0	0.0	0.0	0.0	0.0	0.0	0.0	0.0	0.0	0.0	0.0	0.0	0.0	0.0	0.0	0.0	0.0	0.0	0.0	0.0	0.0	0.0	0.0	0.0	0.0	0.0	0.0	0.0	0.0	0.0	0.0	0.0	0.0	0.0	0.0	0.0	0.0	0.0	0.0	0.0	0.0	0.0	0.0	0.676072	0.0	0.0	0.0	0.0
33964	ENSMUSG00000094035	Ldlrad2	0.0	0.0	0.0	0.0	0.0	0.0	0.0	0.0	0.0	0.0	0.0	0.0	0.0	0.0	0.0	0.0	0.0	0.0	0.0	0.0	0.0	0.0	0.0	0.0	0.0	0.0	0.0	0.0	0.0	0.0	0.0	0.0	0.0	0.0	0.0	0.0	0.0	0.0	0.0	0.0	0.0	0.0	0.0	0.0	0.0	0.0	0.0	0.0	0.0	0.0	0.0	0.0	0.0	0.0	0.0	0.0	0.0	0.0	0.0	0.0	0.0	0.0	0.0	0.0	0.0	0.0	0.0	0.0	0.0	0.0	0.0	0.0	0.0	0.0	0.0	0.0	0.0	0.0	0.0	0.0	0.0	0.0	0.0	0.0	0.0	0.0	0.0	0.0	0.0	0.0	0.0	0.0	0.0	0.0	0.0	0.0	0.0	0.0	0.0	0.0	0.0	0.0	0.0	0.0	0.0	0.0	0.0	0.0	0.0	0.0	0.0	0.0	0.0	0.0	0.0	0.0	0.0	0.0	0.0	0.0	0.0	0.0	0.0	0.0	0.0	0.0	0.0	0.0	0.0	0.0	0.0	0.0	0.0	0.0	0.0	0.0	0.0	0.0	0.0	0.0	0.0	0.0	0.0	0.0	0.0	0.0	0.0	0.0	0.0	0.0	0.0	0.0	0.0	0.0	0.0	0.0	0.0	0.0	0.0	0.0	0.0	0.0	0.0	0.0	0.0	0.0	0.0	0.0	0.0	0.0	0.0	0.0	0.0	0.0	0.0	0.0	0.0	0.0	0.0	0.0	0.0	0.0	0.0	0.0	0.0	0.0	0.0	0.0	0.0	0.0	0.0	0.0	0.0	0.0	0.0	0.0	0.0	0.0	0.0	0.0	0.0	0.0	0.0	0.0	0.0	0.0	0.0	0.0	0.0	0.0	0.0	0.0	0.0	0.0	0.0	0.0	0.0	0.0	0.0	0.0	0.0	0.0	0.0	0.0	0.0	0.0	0.0	0.0	0.0	0.0	0.0	0.0	0.0	0.0	0.0	0.0	0.0	0.0	0.0	0.0	0.0	0.0	0.0	0.0	0.0	0.0	0.0	0.0	0.0	0.0	0.0	0.0	0.0	0.0	0.0	0.0	0.0	0.0	0.0	0.0	0.0	0.0	0.0	0.0	0.0	0.0	0.0	0.0	0.0	0.0	0.0	0.0	0.0	0.0	0.0	0.0	0.0	0.0	0.0	0.0	0.0	0.0	0.0	0.0	0.0	0.0	0.0	0.0	0.0	0.0	0.0	0.0	0.0	0.0	0.0	0.0	0.0	0.0	0.0	0.0	0.0	0.0	0.0	0.0	0.0	0.0	0.0	0.0	0.0	0.0	0.0	0.0	0.0	0.0	0.0	0.0	0.0	0.0	0.0	0.0	0.0	0.0	0.0	0.0	0.0	0.0	0.0	0.0	0.0	0.0	0.0	0.0	0.0	0.0	0.0	0.0	0.0	0.0	0.0	0.0	0.0	0.0	0.0	0.0	0.0	0.0	0.0	0.0	0.0	0.0	0.0	0.0	0.0	0.0	0.0	0.0	0.0	0.0	0.0	0.0	0.0	0.0	0.0	0.0	0.0	0.0	0.0	0.0	0.020936	0.0	0.0	0.0	0.0	0.0	0.0	0.0	0.0	0.0	0.0	0.0	0.0	0.0	0.0	0.0	0.0	0.0	0.0	0.0	0.0	0.0	0.0	0.0	0.0	0.0	0.0	0.0	0.0	0.0	0.0	0.0	0.0	0.0	0.0	0.0	0.0	0.0	0.0	0.0	0.0	0.0	0.0	0.0	0.0	0.0	0.0	0.0	0.0	0.0	0.0	0.0	0.0	0.0	0.0	0.0	0.0	0.0	0.0	0.0	0.0	0.0	0.0	0.0	0.0	0.0	0.0	0.0	0.0	0.0	0.0	0.0	0.0	0.0	0.0	0.0	0.0	0.0	0.0	0.0	0.0	0.0	0.0	0.0	0.0	0.0	0.0	0.0	0.0	0.0	0.0	0.0	0.0	0.0	0.0	0.0	0.0	0.0	0.0	0.0	0.0	0.0	0.0	0.0	0.0	0.0	0.0	0.0	0.0	0.0	0.0	0.0	0.0	0.0	0.0	0.0	0.0	0.0	0.0	0.0	0.0	0.0	0.0	0.0	0.0	0.0	0.0	0.0	0.0	0.0	0.0	0.0	0.0	0.038718	0.0	0.0	0.0	0.0	0.0	0.0	0.0	0.0	0.0	0.0	0.0	0.0	0.0	0.0	0.0	0.0	0.0	0.0	0.0	0.0	0.0	0.0	0.0	0.0	0.0	0.0	0.0	0.0	0.0	0.0	0.0	0.0	0.0	0.0	0.0	0.0	0.0	0.0	0.0	0.0	0.0	0.0	0.0	0.0	0.0	0.0	0.0	0.0	0.0	0.0	0.0	0.0	0.0	0.0	0.0	0.0	0.0	0.0	0.0	0.0	0.0	0.0	0.0	0.0	0.0	0.0	0.0	0.0	0.0	0.0	0.0	0.0	0.0	0.0	0.0	0.0	0.0	0.0	0.0	0.0	0.0	0.0	0.0	0.0	0.0	0.0	0.0	0.0	0.0	0.0	0.0	0.0	0.0	0.0	0.0	0.0	0.0	0.0	0.0	0.0	0.0	0.0	0.0	0.0	0.0	0.0	0.0	0.0	0.0	0.0	0.0	0.0	0.0	0.0	0.0	0.0	0.0	0.0	0.0	0.0	0.0	0.0	0.0	0.0	0.0	0.0	0.0	0.0	0.0	0.0	0.0	0.0	0.0	0.0	0.0	0.0	0.0	0.0	0.0	0.0	0.0	0.0	0.0	0.0	0.0	0.0	0.0	0.0	0.0	0.0	0.0	0.0	0.0	0.0	0.0	0.0	0.0	0.0	0.0	0.0	0.0	0.0	0.0	0.0	0.0	0.0	0.0	0.0	0.0	0.0	0.0	0.0	0.0	0.0	0.0	0.0	0.0	0.0	0.0	0.0	0.0	0.0	0.0	0.0	0.0	0.0	0.0	0.0	0.0	0.0	0.0	0.0	0.0	0.0	0.0	0.0	0.0	0.0	0.0	0.0	0.0	0.0	0.0	0.0	0.0	0.0	0.0	0.0	0.0	0.0	0.0	0.0	0.0	0.0	0.0	0.0	0.0	0.0	0.0	0.0	0.0	0.0	0.0	0.0	0.0	0.0	0.0	0.0	0.0	0.0	0.0	0.0	0.0	0.0	0.0	0.0	0.0	0.0	0.0	0.0	0.0	0.0	0.0	0.0	0.0	0.0	0.0	0.0	0.0	0.0	0.0	0.0	0.0	0.0	0.0	0.0	0.0	0.0	0.0	0.0	0.0	0.0	0.0	0.0	0.0	0.0	0.0	0.0	0.0	0.0	0.0	0.0	0.0	0.0	0.0	0.0	0.0	0.0	0.0	0.0	0.0	0.0	0.0	0.0	0.0	0.0	0.0	0.0	0.0	0.0	0.0	0.0	0.0	0.0	0.0	0.0	0.0	0.0	0.0	0.0	0.0	0.0	0.0
33965	ENSMUSG00000065437	Mir30d	0.0	0.0	0.0	0.0	0.0	0.0	0.0	0.0	0.0	0.0	0.0	0.0	0.0	0.0	0.0	0.0	0.0	0.0	0.0	0.0	0.0	0.0	0.0	0.0	0.0	0.0	0.0	0.0	0.0	0.0	0.0	0.0	0.0	0.0	0.0	0.0	0.0	0.0	0.0	0.0	0.0	0.0	0.0	0.0	0.0	0.0	0.0	0.0	0.0	0.0	0.0	0.0	0.0	0.0	0.0	0.0	0.0	0.0	0.0	0.0	0.0	0.0	0.0	0.0	0.0	0.0	0.0	0.0	0.0	0.0	0.0	0.0	0.0	0.0	0.0	0.0	0.0	0.0	0.0	0.0	0.0	0.0	0.0	0.0	0.0	0.0	0.0	0.0	0.0	0.0	0.0	0.0	0.0	0.0	0.0	0.0	0.0	0.0	0.0	0.0	0.0	0.0	0.0	0.0	0.0	0.0	0.0	0.0	0.0	0.0	0.0	0.0	0.0	0.0	0.0	0.0	0.0	0.0	0.0	0.0	0.0	0.0	0.0	0.0	0.0	0.0	0.0	0.0	0.0	0.0	0.0	0.0	0.0	0.0	0.0	0.0	0.0	0.0	0.0	0.0	0.0	0.0	0.0	0.0	0.0	0.0	0.0	0.0	0.0	0.0	0.0	0.0	0.0	0.0	0.0	0.0	0.0	0.0	0.0	0.0	0.0	0.0	0.0	0.0	0.0	0.0	0.0	0.0	0.0	0.0	0.0	0.0	0.0	0.0	0.0	0.0	0.0	0.0	0.0	0.0	0.0	0.0	0.0	0.0	0.0	0.0	0.0	0.0	0.0	0.0	0.0	0.0	0.0	0.0	0.0	0.0	0.0	0.0	0.0	0.0	0.0	0.0	0.0	0.0	0.0	0.0	0.0	0.0	0.0	0.0	0.0	0.0	0.0	0.0	0.0	0.0	0.0	0.0	0.0	0.0	0.0	0.0	0.0	0.0	0.0	0.0	0.0	0.0	0.0	0.0	0.0	0.0	0.0	0.0	0.0	0.0	0.0	0.0	0.0	0.0	0.0	0.0	0.0	0.0	0.0	0.0	0.0	0.0	0.0	0.0	0.0	0.0	0.0	0.0	0.0	0.0	0.0	0.0	0.0	0.0	0.0	0.0	0.0	0.0	0.0	0.0	0.0	0.0	0.0	0.0	0.0	0.0	0.0	0.0	0.0	0.0	0.0	0.0	0.0	0.0	0.0	0.0	0.0	0.0	0.0	0.0	0.0	0.0	0.0	0.0	0.0	0.0	0.0	0.0	0.0	0.0	0.0	0.0	0.0	0.0	0.0	0.0	0.0	0.0	0.0	0.0	0.0	0.0	0.0	0.0	0.0	0.0	0.0	0.0	0.0	0.0	0.0	0.0	0.0	0.0	0.0	0.0	0.0	0.0	0.0	0.0	0.0	0.0	0.0	0.0	0.0	0.0	0.0	0.0	0.0	0.0	0.0	0.0	0.0	0.0	0.0	0.0	0.0	0.0	0.0	0.0	0.0	0.0	0.0	0.0	0.0	0.0	0.0	0.0	0.0	0.0	0.0	0.0	0.0	0.0	0.0	0.0	0.0	0.0	0.0	0.0	0.0	0.0	0.0	0.0	0.0	0.0	0.0	0.0	0.0	0.0	0.0	0.0	0.0	0.0	0.0	0.0	0.0	0.0	0.0	0.0	0.0	0.0	0.0	0.0	0.0	0.0	0.0	0.0	0.0	0.0	0.0	0.0	0.0	0.0	0.0	0.0	0.0	0.0	0.0	0.0	0.0	0.0	0.0	0.0	0.0	0.0	0.0	0.0	0.0	0.0	0.0	0.0	0.0	0.0	0.0	0.0	0.0	0.0	0.0	0.0	0.0	0.0	0.0	0.0	0.0	0.0	0.0	0.0	0.0	0.0	0.0	0.0	0.0	0.0	0.0	0.0	0.0	0.0	0.0	0.0	0.0	0.0	0.0	0.0	0.0	0.0	0.0	0.0	0.0	0.0	0.0	0.0	0.0	0.0	0.0	0.0	0.0	0.0	0.0	0.0	0.0	0.0	0.0	0.0	0.0	0.0	0.0	0.0	0.0	0.0	0.0	0.0	0.0	0.0	0.0	0.0	0.0	0.0	0.0	0.0	0.0	0.0	0.0	0.0	0.0	0.0	0.0	0.0	0.0	0.0	0.0	0.0	0.0	0.0	0.0	0.0	0.0	0.0	0.0	0.0	0.0	0.0	0.0	0.0	0.0	0.0	0.0	0.0	0.0	0.0	0.0	0.0	0.0	0.0	0.0	0.0	0.0	0.0	0.0	0.0	0.0	0.0	0.0	0.0	0.0	0.0	0.0	0.0	0.0	0.0	0.0	0.0	0.0	0.0	0.0	0.0	0.0	8.4502	0.0	0.0	0.0	0.0	0.0	0.0	0.0	0.0	0.0	0.0	0.0	0.0	0.0	0.0	0.0	0.0	0.0	0.0	0.0	0.0	0.0	0.0	0.0	0.0	0.0	0.0	0.0	0.0	0.0	0.0	0.0	0.0	0.0	0.0	0.0	0.0	0.0	0.0	0.0	0.0	0.0	0.0	0.0	0.0	0.0	0.0	0.0	0.0	0.0	0.0	0.0	0.0	0.0	0.0	0.0	0.0	0.0	0.0	0.0	0.0	0.0	0.0	0.0	0.0	0.0	0.0	0.0	0.0	0.0	0.0	0.0	0.0	0.0	0.0	0.0	0.0	0.0	0.0	0.0	0.0	0.0	0.0	0.0	0.0	0.0	0.0	0.0	0.0	0.0	0.0	0.0	0.0	0.0	0.0	0.0	0.0	0.0	0.0	0.0	0.0	0.0	0.0	0.0	0.0	0.0	0.0	0.0	0.0	0.0	0.0	0.0	0.0	0.0	0.0	0.0	0.0	0.0	0.0	0.0	0.0	0.0	0.0	0.0	0.0	0.0	0.0	0.0	0.0	0.0	0.0	0.0	0.0	0.0	0.0	0.0	0.0	0.0	0.0	0.0	0.0	0.0	0.0	0.0	0.0	0.0	0.0	0.0	0.0	0.0	0.0	0.0	0.0	0.0	0.0	0.0	0.0	0.0	0.0	0.0	0.0	0.0	0.0	0.0	0.0	0.0	0.0	0.0	0.0	0.0	0.0	0.0	0.0	0.0	0.0	0.0	0.0	0.0	0.0	0.0	0.0	0.0	0.0	0.0	0.0	0.0	0.0	0.0	0.0	0.0	0.0	0.0	0.0	0.0	0.0	0.0	0.0	0.0	0.0	0.0	0.0	0.0	0.0	0.0	0.0	0.0	0.0	0.0	0.0	0.0	0.0	0.0	0.0	0.0	0.0	0.0	0.0	0.0	0.0	0.0	0.0	0.0	0.0	0.0	0.0	0.0	0.0	0.0	0.0	0.0	0.0	0.0	0.0	0.0	0.0	0.0	0.0	0.0	0.0	0.0	0.0	0.0	0.0	0.0	0.0	0.0	0.0	0.0	0.0	0.0	0.0	0.0	0.0	0.0	0.0	0.0	0.0	0.0	0.0	0.0	0.0	0.0
33966	ENSMUSG00000004344	Gpx5	0.0	0.0	0.0	0.0	0.0	0.0	0.0	0.0	0.0	0.0	0.0	0.0	0.0	0.0	0.0	0.0	0.0	0.0	0.0	0.0	0.0	0.0	0.0	0.0	0.0	0.0	0.0	0.0	0.0	0.0	0.0	0.0	0.0	0.0	0.0	0.0	0.0	0.0	0.0	0.0	0.0	0.0	0.0	0.0	0.0	0.0	0.0	0.0	0.0	0.0	0.0	0.0	0.0	0.0	0.0	0.0	0.0	0.0	0.0	0.0	0.0	0.0	0.0	0.0	0.0	0.0	0.0	0.0	0.0	0.0	0.0	0.0	0.0	0.0	0.0	0.0	0.0	0.0	0.0	0.0	0.0	0.0	0.0	0.0	0.0	0.0	0.0	0.0	0.0	0.0	0.0	0.0	0.0	0.0	0.0	0.0	0.0	0.0	0.0	0.0	0.0	0.0	0.0	0.0	0.0	0.0	0.0	0.0	0.0	0.0	0.0	0.0	0.0	0.0	0.0	0.0	0.0	0.0	0.0	0.0	0.0	0.0	0.0	0.0	0.0	0.0	0.0	0.0	0.0	0.0	0.0	0.0	0.0	0.0	0.0	0.0	0.0	0.0	0.0	0.0	0.0	0.0	0.0	0.0	0.0	0.0	0.0	0.0	0.0	0.0	0.0	0.0	0.0	0.0	0.0	0.0	0.0	0.0	0.0	0.0	0.0	0.0	0.0	0.0	0.0	0.0	0.0	0.0	0.0	0.0	0.0	0.0	0.0	0.0	0.0	0.0	0.0	0.0	0.0	0.0	0.0	0.0	0.0	0.0	0.0	0.0	0.0	0.0	0.0	0.0	0.0	0.0	0.0	0.0	0.0	0.0	0.0	0.0	0.0	0.0	0.0	0.0	0.0	0.0	0.0	0.0	0.0	0.0	0.0	0.0	0.0	0.0	0.0	0.0	0.0	0.0	0.0	0.0	0.0	0.0	0.0	0.0	0.0	0.0	0.0	0.0	0.0	0.0	0.0	0.0	0.0	0.0	0.0	0.0	0.0	0.0	0.0	0.0	0.0	0.0	0.0	0.0	0.0	0.0	0.0	0.0	0.0	0.0	0.0	0.028319	0.0	0.0	0.0	0.0	0.0	0.0	0.0	0.0	0.0	0.0	0.0	0.0	0.0	0.0	0.0	0.0	0.0	0.0	0.0	0.0	0.0	0.0	0.0	0.0	0.0	0.0	0.0	0.0	0.0	0.0	0.0	0.0	0.0	0.0	0.0	0.0	0.0	0.0	0.0	0.0	0.0	0.0	0.0	0.0	0.0	0.0	0.0	0.0	0.0	0.0	0.0	0.0	0.0	0.0	0.0	0.0	0.0	0.0	0.0	0.0	0.0	0.0	0.0	0.0	0.0	0.0	0.0	0.0	0.0	0.0	0.0	0.0	0.0	0.0	0.0	0.0	0.0	0.0	0.0	0.0	0.0	0.0	0.0	0.0	0.0	0.0	0.0	0.0	0.0	0.0	0.0	0.0	0.0	0.0	0.0	0.0	0.0	0.0	0.0	0.0	0.0	0.0	0.0	0.0	0.0	0.0	0.0	0.0	0.0	0.0	0.0	0.0	0.0	0.058905	0.051999	0.0	0.115347	0.0	0.0	0.0	0.0	0.0	0.067952	0.165543	0.0	0.0	0.0	0.0	0.0	0.0	0.0	0.0	0.0	0.0	0.0	0.0	0.0	0.0	0.0	0.0	0.0	0.0	0.0	0.0	0.0	0.0	0.0	0.0	0.0	0.0	0.0	0.0	0.0	0.0	0.0	0.0	0.0	0.0	0.0	0.0	0.0	0.0	0.0	0.0	0.0	0.0	0.0	0.0	0.0	0.0	0.0	0.0	0.0	0.0	0.0	0.0	0.0	0.0	0.0	0.0	0.0	0.0	0.0	0.0	0.0	0.0	0.0	0.0	0.0	0.0	0.0	0.0	0.0	0.0	0.0	0.0	0.0	0.0	0.0	0.0	0.0	0.0	0.068908	0.0	0.0	0.0	0.0	0.0	0.0	0.0	0.0	0.0	0.0	0.0	0.0	0.0	0.0	0.0	0.0	0.0	0.0	0.0	0.0	0.0	0.0	0.0	0.0	0.0	0.0	0.0	0.0	0.0	0.0	0.0	0.0	0.0	0.0	0.0	0.0	0.0	0.0	0.0	0.0	0.0	0.0	0.0	0.0	0.0	0.0	0.0	0.0	0.0	0.0	0.014335	0.0	0.0	0.0	0.0	0.0	0.0	0.0	0.0	0.0	0.0	0.0	0.0	0.0	0.0	0.0	0.0	0.0	0.0	0.0	0.0	0.0	0.0	0.0	0.0	0.0	0.0	0.0	0.0	0.0	0.0	0.0	0.0	0.0	0.0	0.0	0.0	0.0	0.0	0.0	0.0	0.0	0.0	0.0	0.0	0.0	0.0	0.0	0.0	0.0	0.0	0.0	0.0	0.0	0.0	0.0	0.0	0.0	0.0	0.0	0.0	0.0	0.0	0.0	0.0	0.0	0.0	0.0	0.0	0.0	0.0	0.0	0.0	0.0	0.0	0.0	0.0	0.0	0.0	0.0	0.0	0.0	0.0	0.0	0.0	0.0	0.0	0.0	0.0	0.0	0.0	0.0	0.0	0.0	0.0	0.0	0.0	0.0	0.0	0.0	0.0	0.0	0.0	0.0	0.0	0.0	0.0	0.0	0.0	0.0	0.661807	0.0	0.0	0.0	0.0	0.0	0.0	0.0	0.0	0.0	0.0	0.0	0.0	0.0	0.0	0.0	0.0	0.0	0.0	0.0	0.0	0.0	0.0	0.0	0.0	0.0	0.0	0.046398	0.0	0.0	0.0	0.0	0.0	0.0	0.0	0.0	0.0	0.0	0.0	0.0	0.0	0.085691	0.0	0.0	0.0	0.0	0.0	0.047223	0.0	0.0	0.0	0.0	0.0	0.0	0.0	0.0	0.0	0.0	0.0	0.0	0.0	0.0	0.0	0.0	0.0	0.0	0.0	0.0	0.0	0.0	0.0	0.0	0.0	0.0	0.0	0.0	0.0	0.0	0.0	0.0	0.0	0.0	0.0	0.0	0.0	0.0	0.0	0.0	0.0	0.0	0.0	0.0	0.0	0.0	0.0	0.0	0.0	0.0	0.0	0.0	0.0	0.0	0.0	0.0	0.0	0.0	0.0	0.0	0.0	0.0	0.0	0.0	0.0	0.0	0.0	0.0	0.0	0.0	0.0	0.0	0.0	0.0	0.0	0.0	0.0	0.0	0.0	0.0	0.0	0.0	0.0	0.0	0.0	0.0	0.0	0.0	0.014067	0.0	0.0	0.0	0.0	0.118083	0.0	0.0	0.0	0.0	0.0	0.0	0.0	0.0	0.0	0.0	0.0	0.0	0.0	0.0	0.0	0.0	0.0	0.0	0.0	0.0	0.0	0.0	0.0	0.0	0.0	0.0	0.0	0.0	0.0	0.0	0.0	0.0	0.0	0.0	0.0	0.0	0.0	0.0	0.0	0.0	0.0	0.0	0.0	0.0	0.0	0.0	0.0	0.0	0.0	0.0
33967	ENSMUSG00000076906	Traj23	0.0	0.0	0.0	0.0	0.0	0.0	0.0	0.0	0.0	0.0	0.0	0.0	0.0	0.0	0.0	0.0	0.0	0.0	0.0	0.0	0.0	0.0	0.0	0.0	0.0	0.0	0.0	0.0	0.0	0.0	0.0	0.0	0.0	0.0	0.0	0.0	0.0	0.0	0.0	0.0	0.0	0.0	0.0	0.0	0.0	0.0	0.0	0.0	0.0	0.0	0.0	0.0	0.0	0.0	0.0	0.0	0.0	0.0	0.0	0.0	0.0	0.0	0.0	0.0	0.0	0.0	0.0	0.0	0.0	0.0	0.0	0.0	0.0	0.0	0.0	9.76787	0.0	0.0	0.0	0.0	0.0	0.0	0.0	0.0	0.0	0.0	0.0	0.0	0.0	0.0	0.0	0.0	0.0	0.0	0.0	0.0	0.0	0.0	0.0	0.0	0.0	0.0	0.0	0.0	0.0	0.0	0.0	0.0	0.0	0.0	0.0	0.0	0.0	0.0	0.0	0.0	0.0	0.0	0.0	0.0	0.0	0.0	0.0	0.0	0.0	0.0	0.0	0.0	0.0	0.0	0.0	0.0	0.0	0.0	0.0	0.0	0.0	0.0	0.0	0.0	0.0	0.0	0.0	0.0	0.0	0.0	0.0	0.0	0.0	0.0	0.0	0.0	0.0	0.0	0.0	0.0	0.0	0.0	0.0	0.0	0.0	0.0	0.0	0.0	0.0	0.0	0.0	0.0	0.0	0.0	0.0	0.0	0.0	0.0	0.0	0.0	0.0	0.0	0.0	0.0	0.0	0.0	0.0	0.0	0.0	0.0	0.0	0.0	0.0	0.0	0.0	0.0	0.0	0.0	0.0	0.0	0.0	0.0	0.0	0.0	0.0	0.0	0.0	0.0	0.0	0.0	0.0	0.0	0.0	0.0	0.0	0.0	0.0	0.0	0.0	0.0	0.0	0.0	0.0	0.0	0.0	0.0	0.0	0.0	0.0	0.0	0.0	0.0	0.0	0.0	0.0	0.0	0.0	0.0	0.0	0.0	0.0	0.0	0.0	0.0	0.0	0.0	0.0	0.0	0.0	0.0	0.0	0.0	0.0	0.0	0.0	0.0	0.0	0.0	0.0	0.0	0.0	0.0	0.0	0.0	0.0	0.0	0.0	0.0	0.0	0.0	0.0	0.0	0.0	0.0	0.0	0.0	0.0	0.0	0.0	0.0	0.0	0.0	0.0	0.0	0.0	8.16233	0.0	0.0	0.0	0.0	0.0	0.0	0.0	9.86265	0.0	0.0	0.0	0.0	0.0	0.0	0.0	0.0	0.0	0.0	0.0	0.0	0.0	0.0	0.0	0.0	0.0	0.0	0.0	0.0	0.0	0.0	0.0	0.0	0.0	0.0	0.0	0.0	0.0	0.0	0.0	0.0	0.0	0.0	0.0	0.0	0.0	0.0	0.0	0.0	0.0	0.0	0.0	0.0	0.0	0.0	0.0	0.0	0.0	0.0	0.0	0.0	0.0	0.0	0.0	0.0	0.0	0.0	0.0	0.0	0.0	0.0	0.0	0.0	0.0	0.0	0.0	0.0	0.0	0.0	0.0	0.0	0.0	0.0	0.0	0.0	0.0	0.0	0.0	0.0	0.0	0.0	0.0	0.0	0.0	0.0	0.0	0.0	0.0	0.0	0.0	0.0	0.0	0.0	0.0	0.0	0.0	0.0	0.0	0.0	0.0	0.0	0.0	0.0	0.0	0.0	0.0	0.0	0.0	0.0	0.0	0.0	0.0	0.0	0.0	0.0	0.0	0.0	0.0	0.0	0.0	0.0	0.0	0.0	0.0	0.0	0.0	0.0	0.0	0.0	0.0	0.0	0.0	0.0	0.0	0.0	0.0	0.0	0.0	0.0	0.0	0.0	0.0	0.0	0.0	0.0	0.0	0.0	0.0	0.0	0.0	0.0	0.0	0.0	0.0	0.0	0.0	0.0	0.0	0.0	0.0	0.0	0.0	0.0	0.0	0.0	0.0	0.0	0.0	0.0	0.0	0.0	0.0	0.0	0.0	0.0	0.0	0.0	0.0	0.0	0.0	0.0	0.0	0.0	0.0	0.0	0.0	0.0	0.0	0.0	0.0	0.0	0.0	0.0	0.0	0.0	0.0	0.0	0.0	0.0	0.0	0.0	0.0	0.0	0.0	0.0	0.0	0.0	0.0	0.0	0.0	0.0	0.0	0.0	0.0	0.0	0.0	0.0	0.0	0.0	0.0	0.0	0.0	0.0	0.0	0.0	0.0	0.0	0.0	0.0	0.0	0.0	0.0	0.0	0.0	0.0	0.0	0.0	0.0	0.0	0.0	0.0	0.0	0.0	0.0	0.0	0.0	0.0	0.0	0.0	0.0	0.0	0.0	0.0	0.0	0.0	0.0	0.0	0.0	0.0	0.0	0.0	0.0	0.0	0.0	0.0	0.0	0.0	0.0	0.0	0.0	0.0	0.0	0.0	0.0	0.0	0.0	0.0	0.0	0.0	0.0	0.0	0.0	0.0	0.0	0.0	0.0	0.0	0.0	0.0	0.0	0.0	0.0	0.0	0.0	0.0	0.0	0.0	0.0	0.0	0.0	0.0	0.0	0.0	0.0	0.0	0.0	0.0	0.0	0.0	0.0	0.0	0.0	0.0	0.0	0.0	0.0	0.0	0.0	0.0	0.0	0.0	0.0	0.0	0.0	0.0	0.0	0.0	0.0	0.0	0.0	0.0	0.0	0.0	0.0	0.0	0.0	0.0	0.0	0.0	0.0	0.0	0.0	0.0	0.0	0.0	12.5045	0.0	0.0	0.0	0.0	0.0	0.0	0.0	0.0	0.0	0.0	0.0	0.0	0.0	0.0	0.0	0.0	0.0	0.0	0.0	0.0	0.0	0.0	0.0	0.0	0.0	0.0	0.0	0.0	0.0	0.0	0.0	0.0	0.0	0.0	0.0	0.0	0.0	0.0	0.0	0.0	0.0	0.0	0.0	0.0	0.0	0.0	0.0	0.0	0.0	0.0	0.0	0.0	0.0	0.0	0.0	0.0	0.0	0.0	0.0	0.0	0.0	0.0	0.0	0.0	0.0	0.0	0.0	0.0	0.0	0.0	0.0	0.0	0.0	0.0	0.0	0.0	0.0	0.0	0.0	0.0	0.0	0.0	0.0	0.0	0.0	0.0	0.0	0.0	0.0	0.0	0.0	0.0	0.0	0.0	0.0	0.0	0.0	0.0	0.0	0.0	0.0	0.0	0.0	0.0	0.0	0.0	0.0	0.0	0.0	0.0	0.0	0.0	0.0	0.0	0.0	0.0	0.0	0.0	0.0	0.0	0.0	0.0	0.0	0.0	0.0	0.0	0.0	0.0	0.0	0.0	0.0	0.0	0.0	0.0	0.0	0.0	0.0	0.0	0.0	0.0	0.0	0.0	0.0	0.0	0.0	0.0	0.0	0.0	0.0	0.0	0.0	0.0	0.0	0.0	0.0	0.0	0.0	0.0	0.0	0.0	0.0	0.0	0.0	0.0	0.0	0.0	0.0	0.0
33968	ENSMUSG00000036275	9530068E07Rik	32.0158	26.2385	37.3696	30.6424	26.2984	29.8975	34.8567	33.7909	30.3414	31.2683	35.2199	36.0026	64.7799	58.6478	63.2685	54.0525	61.195	58.3167	63.1277	60.7307	54.8769	68.1852	52.4847	62.5559	63.8755	75.2271	70.7652	75.291	63.8531	63.1222	60.354	60.2034	57.3153	64.6557	62.2905	54.1384	53.1552	67.2995	66.8028	2.23229	62.8627	51.2939	58.6312	56.5819	69.5931	65.3744	66.577	56.1705	66.1619	66.7397	63.4087	65.162	62.7565	77.912	59.573	49.9109	67.4763	39.5875	72.1901	61.3639	58.6149	53.7272	56.4539	61.9815	63.5026	54.9388	61.7971	61.8287	65.6913	70.3239	75.5769	63.0863	34.0691	68.0396	59.5497	72.3148	61.6672	62.742	48.173	60.1845	58.349	56.2928	65.7418	66.0676	62.4123	52.3503	65.794	38.8608	75.8754	34.2247	27.2303	30.7302	32.9569	33.6076	28.2522	30.3645	32.3254	27.1523	32.3305	31.8473	33.1685	24.7273	34.1088	29.8733	31.3296	24.6756	36.1638	33.7428	32.7238	30.0109	33.8503	30.8828	29.9176	31.7007	31.9645	32.7246	34.0277	27.8622	31.624	27.9252	32.2295	35.2599	25.2069	26.7416	30.0093	29.1816	32.7243	30.4991	23.9088	38.2627	27.7049	28.9032	31.1523	31.891	30.5337	30.5659	33.4128	56.8999	31.2102	31.5643	33.3568	67.8139	60.9381	66.0775	58.0487	52.3835	70.7125	88.1668	61.8577	84.1468	94.2491	68.8418	70.5001	83.7543	64.41	62.3733	86.8824	78.8652	79.8998	95.2901	75.9595	93.1164	90.824	87.631	80.092	103.966	70.7855	69.1777	82.8571	92.6364	63.8834	58.6582	55.4233	57.1435	88.0348	95.8099	79.2499	79.1617	77.9333	73.5139	79.6831	70.3858	44.4763	47.5624	61.6968	46.8882	36.4216	68.6398	62.985	42.8471	49.0198	50.0499	67.6072	43.777	42.1873	49.9261	43.2188	50.1541	59.8625	46.5961	49.9762	37.356	50.7712	52.0959	61.6258	43.7352	24.2709	22.8518	5.60347	55.0911	19.9455	23.8906	17.5928	6.88416	36.2623	4.4979	11.6075	36.3814	27.8919	6.6743	15.9453	29.0886	36.8669	28.3603	51.7947	42.3788	36.0978	37.5793	44.8619	43.6059	36.772	49.5386	59.8327	40.9516	42.7294	39.5636	44.435	36.6211	40.3095	35.9189	44.0721	55.7609	49.6781	52.4909	58.2532	60.9596	51.4858	61.0339	86.4057	46.2266	95.452	54.9314	81.3211	51.2433	56.9855	65.3754	71.4446	83.8016	57.0417	63.2842	59.334	59.3934	68.2974	63.9161	60.7425	68.4873	65.7366	63.7656	56.6212	63.605	55.9562	68.6385	77.4495	69.7025	51.1717	49.5584	62.6161	15.1265	15.8016	17.8286	14.6366	15.419	18.5656	18.4596	13.9251	15.2575	14.8832	17.3466	18.1761	16.6837	18.4685	18.0205	15.7493	17.193	15.4141	17.8907	16.118	13.7612	13.1471	13.8456	12.8499	14.6245	17.7642	14.4053	15.43	15.4345	17.3453	15.4129	14.0338	46.7232	36.131	31.1371	42.6774	40.1271	32.1949	45.535	37.4488	38.8113	39.8563	33.6608	34.4948	65.756	47.9993	73.7972	61.9614	54.8727	40.4936	64.0836	62.9868	52.764	59.3329	63.1757	61.4086	63.424	56.6121	62.3572	55.8046	62.6111	75.0049	53.2932	70.7933	69.8382	64.3121	62.3428	71.2163	42.9724	47.1343	34.5996	33.8459	38.263	32.9757	59.0088	43.2028	34.16	48.9971	38.3618	36.4978	40.9252	47.8297	49.4086	41.6707	38.5098	31.7072	22.1818	24.7115	18.9916	23.6908	22.0648	32.6435	26.0428	24.1091	26.9956	20.395	30.1523	23.3419	48.0058	51.727	46.6063	46.4389	51.2737	52.4601	52.3965	49.0447	41.4174	53.9936	78.7407	57.0359	54.0964	56.0742	55.061	44.4908	54.8848	50.6205	48.9282	50.1655	47.5241	52.7948	50.8824	54.1664	43.7739	41.3264	50.7398	51.5598	47.7658	51.423	52.4521	47.644	44.9975	50.0092	49.0637	53.0098	59.0523	54.5267	46.719	52.069	49.583	54.8397	52.5062	50.3151	55.8862	47.9601	55.6399	52.114	53.8376	45.6247	51.5613	46.3373	56.1366	49.4909	41.2054	45.8893	53.0528	53.399	47.3245	49.7396	39.6682	47.5584	50.3418	58.2774	43.7226	37.3382	45.1802	44.341	51.6576	44.0391	51.4191	52.3619	57.2184	49.3746	59.2037	60.7078	50.1466	65.4689	48.4007	53.2482	42.0665	36.8205	51.6707	42.2915	41.7737	41.1492	46.4319	48.5168	51.0653	40.5005	45.6096	39.3512	74.2661	42.8003	51.1465	62.8483	51.2211	48.1893	65.8134	57.5672	30.8023	34.3318	32.0927	26.9723	30.0575	27.3562	38.7081	39.1635	29.9217	28.959	39.7017	33.6543	36.4103	26.2422	33.663	33.5501	32.1761	29.2356	27.3055	28.0318	41.5703	39.8378	34.2216	28.4032	72.2913	69.555	56.2323	76.5937	71.7586	63.8865	62.2584	91.2641	64.0395	53.6192	83.3178	75.5311	67.0983	51.3404	69.3532	52.3227	72.3903	68.0112	58.77	71.8539	55.9067	74.9266	48.0449	64.8087	73.131	34.7434	73.5294	77.5038	71.4198	36.4242	76.5834	90.7488	41.175	43.314	39.477	39.2572	45.3214	40.2659	44.788	34.8813	39.564	38.3214	43.9936	33.4541	27.6173	43.7143	44.2166	35.49	40.9979	46.1935	39.4354	39.4336	49.9364	20.0343	53.8549	48.8876	39.6477	64.0254	38.2278	37.9752	41.4389	57.7227	37.614	40.8465	63.1664	49.0622	42.9293	46.7754	45.5872	72.1636	45.117	45.65	45.3543	44.67	27.5452	82.8764	46.2514	31.5135	41.7491	36.0603	54.7481	43.6392	36.9648	47.4801	62.6185	46.103	67.1155	51.2586	63.1919	42.4348	53.3832	44.1753	38.3333	49.37	58.9232	27.5395	41.3491	66.4068	60.7054	56.6783	43.4903	61.3869	32.4427	66.6711	39.6616	42.5617	44.3336	44.2869	59.5197	30.853	30.1261	51.954	45.8204	38.6253	43.1533	49.4019	52.4166	41.7249	57.0027	31.7765	42.0526	45.1305	43.5739	45.1771	31.7275	34.9597	39.0696	41.9654	20.7271	18.9815	18.1902	17.425	16.7432	16.1775	18.1947	14.3436	14.7885	21.466	18.7003	14.5196	84.5883	69.9074	89.9807	86.4887	78.6851	72.0082	69.5714	81.6373	75.5136	86.5617	64.177	0.0	80.124	82.0185	74.0824	79.952	84.9914	80.2033	82.2102	90.2527	78.1638	75.3482	66.4199	92.406	14.863	23.2831	31.2784	27.4863	31.3677	22.3784	23.401	26.8473	19.9306	27.1189	40.3693	34.4225	21.4501	29.6518	31.6605	32.5509	32.8701	28.1151	28.8759	29.6733	35.4315	28.753	36.6887	14.5052	8.77843	11.6256	8.16744	11.8573	6.3437	38.4943	39.2207	37.526	40.1785	37.4914	46.7325	37.2406	28.5548	42.8198	39.9214	33.1131	41.9113	26.7419	43.9977	25.7813	43.8906	34.5864	46.4555	23.6756	23.7831	6.16773	6.48687	20.1891	5.79722	30.9133	30.1467	19.9867	34.444	10.5229	23.3375	8.08675	36.4487	3.68036	16.6012	3.99579	18.0222	50.6513	44.9445	46.1791	44.4513	40.0058	40.4987	48.8824	50.2352	33.2186	35.856	48.1147	21.8142	62.1795	51.8178	54.9729	48.8303	50.6035	55.4239	47.0577	47.7881	50.7221	50.9643	55.9729	54.0329	49.5908	53.1012	51.3225	46.2243	54.076	55.6742	49.2942	53.6486	72.6388	64.4595	57.4775	48.5673	63.0329	55.5678	58.4024	68.1571	47.1496	54.9241	52.2685	66.3475	62.6386	60.09	56.871	10.9708	12.2879	13.6418	12.2656	14.1776	8.60378	34.5661	35.7096	44.8685	42.7729	52.7566	26.8881	29.4951	27.7057	45.5483	38.0138	25.0426	39.9194	48.7226	32.9963	44.7663	35.2539	31.9546	34.654	29.7623	35.3589	29.2713	44.6317	36.676	35.7995
33969	ENSMUSG00000040138	Ndp	0.007391	0.0	0.0	0.0	0.0	0.0	0.0	0.0	0.0	0.0	0.0	0.0	0.0	0.0	0.0	0.0	0.014076	0.0	0.0	0.0	0.0	0.0	0.0	0.0	0.0	0.0	0.0	0.0	0.0	0.0	0.0	0.0	0.0	0.016931	0.0	0.0	0.0	0.0	0.0	0.0	0.0	0.0	0.0	0.0	0.0	0.0	0.015181	0.0	0.0	0.0	0.0	0.0	0.0	0.0	0.0	0.0	0.0	0.0	0.0	0.0	0.0	0.0	0.0	0.0	0.0	0.0	0.0	0.0	0.0	0.0	0.0	0.0	0.0	0.0	0.0	0.0	0.0	0.0	0.0	0.0	0.037587	0.0	0.018179	0.0	0.0	0.0	0.0	0.0	0.0	0.0	0.0	0.0	0.0	0.0	0.0	0.0	0.0	0.0	0.0	0.0	0.0	0.0	0.0	0.0	0.008142	0.0	0.0	0.0	0.0	0.0	0.0	0.0	0.0	0.0	0.0	0.0	0.0	0.0	0.0	0.0	0.0	0.0	0.0	0.0	0.0	0.0	0.0	0.0	0.0	0.0	0.007702	0.0	0.0	0.0	0.0	0.0	0.0	0.0	0.0	0.0	0.0	0.0	0.0	0.0	0.0	0.0	0.0	0.0	0.0	0.0	0.0	0.026202	0.0	0.0	0.0	0.0	0.0	0.0	0.0	0.0	0.0	0.0	0.0	0.0	0.0	0.0	0.033677	0.0	0.0	0.0	0.0	0.0	0.0	0.0	0.0	0.0	0.0	0.0	0.0	0.0	0.0	0.0	0.0	0.0	0.0	0.0	0.0	0.0	0.0	0.0	0.0	0.0	0.0	0.0	0.0	0.0	0.0	0.0	0.0	0.0	0.0	0.0	0.0	0.0	0.019702	0.0	0.0	0.0	0.0	0.0	0.0	0.0	0.0	0.0	0.0	0.0	0.0	0.0	0.0	0.0	0.0	0.0	0.0	0.0	0.0	0.0	0.0	0.0	0.0	0.0	0.0	0.0	0.0	0.0	0.0	0.0	0.0	0.0	0.0	0.0	0.0	0.0	0.0	0.0	0.0	0.0	0.0	0.0	0.0	0.0	0.0	0.0	0.0	0.0	0.0	0.0	0.0	0.0	0.0	0.0	0.0	0.0	0.0	0.0	0.0	0.0	0.0	0.0	0.0	0.0	0.0	0.0	0.0	0.0	0.0	0.0	0.0	0.0	0.0	0.0	0.0	0.0	0.0	0.0	0.0	0.0	0.0	0.0	0.0	0.0	0.0	0.0	0.0	0.0	0.015216	0.0	0.0	0.0	0.0	0.0	0.0	0.0	0.0	0.0	0.0	0.0	0.0	0.0	0.0	0.0	0.0	0.0	0.0	0.0	0.0	0.0	0.0	0.0	0.0	0.0	0.0	0.0	0.0	0.0	0.0	0.0	0.0	0.0	0.0	0.0	0.0	0.0	0.0	0.0	0.0	0.0	0.0	0.0	0.0	0.0	0.0	0.0	0.0	0.0	0.0	0.0	0.0	0.0	0.0	0.0	0.0	0.0	0.0	0.0	0.0	0.0	0.0	0.0	0.0	0.0	0.0	0.0	0.0	0.0	0.0	0.0	0.0	0.0	0.0	0.0	0.0	0.003818	0.0	0.0	0.0	0.0	0.0	0.0	0.0	0.0	0.0	0.0	0.0	0.0	0.0	0.023524	0.0	0.0	0.0	0.0	0.0	0.0	0.0	0.0	0.0	0.0	0.0	0.0	0.0	0.0	0.0	0.0	0.0	0.0	0.0	0.0	0.0	0.0	0.0	0.0	0.0	0.0	0.0	0.0	0.0	0.0	0.0	0.0	0.0	0.0	0.0	0.0	0.0	0.0	0.0	0.0	0.0	0.0	0.0	0.0	0.0	0.0	0.0	0.0	0.0	0.0	0.0	0.0	0.0	0.0	0.0	0.0	0.0	0.0	0.0	0.0	0.0	0.0	0.0	0.0	0.0	0.0	0.0	0.0	0.0	0.0	0.0	0.0	0.0	0.0	0.0	0.0	0.0	0.0	0.0	0.0	0.0	0.0	0.0	0.0	0.0	0.0	0.0	0.0	0.0	0.0	0.0	0.0	0.0	0.0	0.0	0.0	0.0	0.0	0.0	0.0	0.0	0.0	0.0	0.0	0.0	0.0	0.0	0.0	0.0	0.0	0.0	0.0	0.0	0.0	0.0	0.0	0.0	0.0	0.0	0.0	0.0	0.0	0.0	0.0	0.0	0.0	0.0	0.0	0.0	0.0	0.0	0.0	0.006271	0.0	0.0	0.0	0.0	0.0	0.0	0.0	0.0	0.0	0.0	0.0	0.0	0.0	0.0	0.0	0.0	0.0	0.0	0.0	0.0	0.0	0.0	0.0	0.0	0.0	0.0	0.0	0.0	0.0	0.0	0.0	0.0	0.0	0.0	0.0	0.029608	0.0	0.0	0.0	0.0	0.0	0.0	0.0	0.0	0.0	0.0	0.0	0.0	0.0	0.0	0.0	0.0	0.0	0.007292	0.0	0.0	0.0	0.00767	0.011271	0.0	0.0	0.0	0.0	0.0	0.0	0.0	0.0	0.0	0.0	0.0	0.0	0.0	0.0	0.0	0.0	0.0	0.0	0.0	0.0	0.0	0.0	0.0	0.032526	0.0	0.0	0.0	0.0	0.0	0.0	0.0	0.0	0.0	0.0	0.0	0.0	0.0	0.0	0.0	0.0	0.0	0.0	0.0	0.0	0.0	0.0	0.0	0.0	0.0	0.0	0.0	0.0	0.0	0.0	0.0	0.0	0.0	0.0	0.0	0.0	0.0	0.0	0.0	0.0	0.0	0.0	0.0	0.0	0.0	0.0	0.0	0.038367	0.0	0.0	0.0	0.0	0.01658	0.0	0.0	0.016201	0.0	0.0	0.0	0.0	0.0	0.0	0.0	0.0	0.0	0.0	0.0	0.0	0.0	0.0	0.0	0.0	0.0	0.0	0.0	0.0	0.0	0.0	0.0	0.0	0.0	0.0	0.0	0.0	0.0	0.002475	0.0	0.003361	0.0	0.002809	0.0	0.0	0.0	0.0	0.0	0.0	0.0	0.0	0.0	0.0	0.0	0.0	0.0	0.026395	0.0	0.028231	0.0	0.0	0.0	0.0	0.0	0.0	0.0	0.0	0.0	0.0	0.0	0.0	0.0	0.0	0.0	0.0	0.0	0.0	0.0	0.0	0.0	0.0	0.0	0.0	0.0	0.0	0.0	0.0	0.0	0.0	0.0	0.023587	0.0	0.0	0.0	0.0	0.0	0.0	0.0	0.0	0.0	0.0	0.0	0.0	0.0	0.0	0.0	0.0	0.0	0.0	0.0	0.0	0.0	0.0	0.0	0.0	0.0	0.0	0.0	0.0	0.0	0.0	0.0	0.0	0.0	0.0	0.0	0.0	0.019588	0.0	0.0	0.0	0.0	0.0	0.0	0.0	0.0	0.0	0.0	0.0	0.0	0.0	0.0	0.0	0.0	0.0	0.0	0.0	0.048528	0.0	0.0	0.0	0.0	0.0	0.0	0.0	0.0
33970	ENSMUSG00000019837	Gtf3c6	6.88754	6.6967	5.26564	5.39459	5.66485	6.61453	6.26155	4.75694	5.40129	5.27798	5.69061	9.11187	15.5379	19.1332	12.2693	16.4214	15.1018	14.7832	14.3211	16.6523	14.5915	14.2687	12.4162	10.7634	10.8092	16.1389	11.5763	12.6512	11.0484	13.7998	11.6375	14.9011	15.3294	15.3222	11.5342	15.0846	16.3059	13.6482	14.5972	0.643074	11.8785	14.0333	17.3416	16.197	13.7966	12.2137	11.3119	15.8851	15.3642	9.81839	13.6484	12.271	10.1335	15.5993	11.9019	15.3087	13.3239	6.51636	13.2293	11.706	12.894	11.1979	11.9546	12.2538	10.4973	13.971	10.0657	13.7651	13.2161	12.9635	11.8833	14.5892	12.535	14.3938	13.7638	13.9399	13.1425	10.4272	12.6706	15.171	11.3129	14.8066	10.6711	10.6451	13.4697	14.0826	18.0135	13.8784	15.3381	6.76546	7.68326	7.42324	5.61	7.59612	7.1216	7.34823	5.17974	5.97741	7.27689	5.54456	5.39239	6.31889	7.03679	7.0701	6.67071	6.68804	7.19335	5.37459	5.5354	5.99235	5.55088	5.58677	4.83813	7.76088	6.8772	7.7508	5.26481	4.97244	5.68473	6.9665	5.22684	6.49322	6.31646	9.61533	6.04116	7.75057	5.31228	4.87616	7.53093	6.86577	5.01639	5.99286	8.00398	6.45503	6.67716	7.86922	6.55803	16.5678	20.1334	14.3849	18.9536	14.1484	12.7364	12.4804	15.2386	12.411	12.7203	10.3616	12.5424	14.7037	11.0242	12.193	14.4757	9.99805	13.0541	14.0523	8.29905	11.5364	6.41979	11.1166	14.3864	6.84113	6.73295	14.6542	10.2222	7.24254	10.7505	12.8233	14.525	14.8676	12.506	13.4881	12.997	9.2162	16.5578	12.9504	16.0647	13.0853	12.2361	16.1493	11.5206	15.2622	16.7831	12.853	12.3192	14.0196	18.2775	12.6874	15.1131	19.5987	9.07529	16.03	10.0917	14.2901	20.1256	13.7222	12.6831	13.4742	11.8971	11.5114	16.1548	14.2166	15.4725	15.8132	9.42432	11.5336	37.5369	32.4208	40.8124	35.7632	45.8828	34.0253	39.8431	40.9318	42.032	28.0473	42.209	22.4981	35.4375	40.7255	41.3443	34.8417	34.8075	38.805	13.4958	14.4652	9.41642	11.1391	12.521	9.99181	11.2319	11.9589	12.3972	13.1686	15.2786	11.5542	12.4082	11.0829	13.2518	11.392	11.0093	11.9784	9.89712	12.7509	14.8032	14.939	14.9639	14.297	16.0098	12.6146	18.1171	16.0262	17.7803	16.2133	18.2321	17.5964	17.2602	19.7018	12.1749	15.4796	13.7339	13.6095	14.9047	17.2538	17.8451	15.1699	15.027	14.5317	15.4121	16.3847	19.1026	14.5874	16.6336	16.7447	14.3784	15.9375	16.9203	17.9334	15.3654	15.1171	13.3361	15.4222	13.636	12.4394	17.4902	13.3451	15.2117	15.4066	15.9978	14.6119	11.1483	17.8787	14.8938	16.6447	12.0549	13.3117	12.3682	15.6271	12.7939	16.4229	16.5119	11.9045	14.142	18.7904	12.2051	14.6537	13.8439	14.3647	11.4678	11.1638	11.4429	10.0855	12.5194	10.8836	9.98811	11.4982	10.9082	9.69624	10.4422	10.1254	11.1328	17.2991	14.4666	11.9289	10.7861	11.4892	15.2564	12.6796	12.2594	14.701	11.9314	16.0523	14.7101	13.9601	16.5291	15.1593	14.8807	11.6542	11.4481	15.5576	13.0758	10.3817	9.03547	17.2059	12.8767	10.3663	8.51422	9.73162	9.61856	12.3439	10.1592	8.86054	9.02375	9.4129	10.0565	11.1809	10.009	8.50108	9.18918	10.2203	9.57263	12.5524	10.1391	4.93013	3.71599	3.61646	3.6086	4.11177	5.28224	5.35959	4.04561	3.94893	3.72447	4.16253	4.24547	15.033	10.3085	14.5643	12.5718	13.2002	16.5464	12.8203	14.786	12.8577	13.004	20.0259	16.164	12.004	15.4268	17.2819	11.9899	14.0493	13.5159	14.4388	15.8526	13.783	13.6695	14.9744	12.5454	12.7533	14.7242	14.5838	18.6928	14.2495	14.2125	14.2383	11.3253	11.9503	15.6289	12.8692	12.322	13.6114	11.3645	14.1631	14.6349	16.9157	14.161	17.8305	15.4735	12.768	15.1778	14.254	14.4438	30.2311	25.9542	24.752	25.3831	22.5354	28.9662	28.452	28.1306	25.5383	29.5387	32.8932	27.9023	22.8259	30.0668	25.1772	29.3253	25.5223	20.9435	25.1897	27.702	21.6559	27.5585	24.3995	23.9943	19.2419	17.449	14.6214	12.1948	24.4803	15.6426	17.1461	13.7249	7.98933	7.19473	5.40103	7.46269	8.75485	5.33131	8.80522	7.67393	6.85935	7.71399	6.40451	7.51288	12.0386	17.7711	14.895	13.5195	16.2559	17.1699	10.1799	17.4688	6.05283	4.74343	7.55834	7.90969	4.80656	6.65273	5.47682	6.11194	6.83592	7.24272	5.39353	7.89524	4.70488	5.9307	5.58412	6.26818	7.21796	7.25823	8.39366	7.8868	5.33292	4.85707	5.05773	5.45855	14.844	15.7286	17.7206	17.4345	14.8913	17.8423	18.1981	13.4067	15.3982	20.0412	16.3122	19.6137	14.5341	21.9255	13.8572	15.0309	16.8394	12.5882	14.6046	13.1882	15.9204	15.3312	18.0203	11.6245	9.99498	17.9628	12.9928	13.317	16.9535	20.909	15.1343	17.5309	12.674	7.59691	8.56934	9.62493	11.5807	8.18812	11.8537	5.80851	10.1392	6.35209	9.76288	9.90162	6.37156	10.8598	7.89855	8.97342	11.0374	11.5067	6.08032	5.24172	4.26812	6.64421	3.26323	4.21064	3.16791	5.08097	4.32613	4.60917	3.71319	4.5416	3.61384	3.6485	5.35488	4.86709	3.06626	3.66927	3.92033	2.19348	2.40244	2.6914	3.9799	3.34881	2.58684	2.41529	3.81321	5.16009	2.30206	13.4085	18.7342	17.5922	17.8749	9.29174	16.9867	13.4782	14.3326	17.0355	12.6939	19.0479	14.3034	12.0691	16.9753	15.1841	12.7517	13.3169	14.1309	16.3838	17.2346	16.9167	13.0639	15.9571	19.5184	16.1482	13.1266	12.2268	12.6004	10.6898	17.7139	15.3672	14.7796	15.2993	13.0166	13.7307	14.6233	12.1955	12.3352	12.7765	11.7726	13.3382	14.7192	20.8262	12.4364	12.3567	12.4346	13.6815	11.8407	10.3716	8.44957	6.15241	6.32571	8.55146	5.29582	7.06889	6.8305	8.18314	6.6196	6.83443	7.7729	5.69157	18.8286	18.256	15.4881	15.8257	15.2073	17.2937	17.1099	16.5959	17.4929	15.3283	21.5102	0.0	14.2526	15.4354	16.6428	16.6388	14.6486	19.2497	14.4396	18.1884	15.9686	16.9529	17.5353	18.6914	9.93855	16.3993	17.1316	14.4953	17.4806	14.7441	12.8304	19.9245	10.525	19.1965	24.5217	19.3641	8.23209	14.4214	10.4665	10.2509	9.40391	8.22847	12.4415	14.8758	11.5346	9.47396	14.0867	2.95838	1.46599	3.06078	2.36056	1.65395	1.67058	13.1886	11.2248	16.7932	29.4832	14.3304	12.4232	16.1652	18.804	14.4403	13.5602	21.601	12.3711	14.8642	16.652	18.8258	12.9323	16.1633	19.4036	25.8274	35.5326	42.1069	21.0888	31.8396	27.9388	28.3952	35.4049	25.7093	30.8933	43.5895	26.1538	28.9823	41.3496	42.7179	28.5412	21.0025	38.5531	16.245	11.0757	15.0816	11.6251	12.7399	13.8634	14.3373	21.4731	17.0639	14.7052	19.1952	16.2594	13.4991	15.1292	14.4503	13.7935	13.0201	14.0601	13.3836	11.7593	13.9715	11.9627	16.1684	14.0776	13.6214	16.3237	12.5965	13.2631	15.1739	13.7674	13.2183	14.9066	19.4913	15.8771	19.1492	11.0329	14.7437	13.5614	11.6585	15.9185	13.0036	13.7819	14.8479	13.7704	18.16	14.6638	19.2447	5.55395	5.76907	5.3918	4.61371	5.20346	6.58841	23.5822	20.3172	19.9359	23.9489	17.7237	27.6283	22.9451	30.4273	15.9126	24.1899	22.5703	21.9942	15.5543	21.8837	21.2141	20.4497	19.5759	15.0345	21.2409	18.8874	18.891	22.0665	17.896	18.5437
33971	ENSMUSG00000021629	Slc30a5	11.0399	9.83511	9.5528	11.0852	12.614	11.2452	12.4247	8.86147	8.41326	10.6339	10.3991	12.8766	19.6721	20.7074	15.1261	19.3257	21.0705	16.8218	12.9274	18.0937	14.1845	18.2012	17.3365	17.818	17.4678	15.6688	14.7735	17.4189	14.409	15.7682	13.8813	14.4406	14.4735	13.2095	16.598	14.3518	21.6755	11.8926	15.9569	2.9724	15.196	17.0941	16.1339	13.7205	19.7136	16.0749	13.4295	16.1229	16.4172	16.3677	16.5798	12.8696	13.6165	16.9915	16.6541	20.8617	14.2551	6.91934	17.1352	14.874	15.4031	15.2764	14.3185	15.7317	16.0999	19.6616	14.2068	13.5383	14.9393	17.6989	16.6751	17.2047	14.3556	14.4828	14.1248	17.6672	17.6725	15.2206	22.2862	15.3723	15.8926	15.6848	14.095	13.7285	17.0781	20.6436	17.3142	10.6461	15.1704	12.8946	16.0028	11.1552	11.4246	11.7288	9.42973	10.534	8.77437	10.7364	11.7605	10.8703	13.0864	10.4764	10.0208	10.3545	11.9519	10.5601	12.3694	9.34878	10.0748	10.7914	10.7911	10.9321	14.5747	13.0023	10.509	9.85849	8.46477	8.07963	12.0786	11.2285	11.541	11.534	7.62619	12.9799	8.39668	14.7127	8.07864	8.87703	10.3471	10.4951	8.95479	9.38657	13.3642	10.6565	10.9415	12.7191	11.9853	15.5412	12.6822	11.3019	16.4356	17.9502	19.0719	18.0859	15.5284	15.8243	16.6186	16.6196	20.0051	16.71	17.9066	17.5578	15.5979	14.8464	22.7972	18.5022	18.9673	18.7353	13.2593	18.7353	16.4847	14.1745	9.23339	17.9518	16.4517	14.0348	18.3486	16.8774	25.4506	18.9142	18.2593	25.2624	26.3586	15.7387	28.9624	22.2288	19.2111	20.8511	18.4982	26.1389	22.2672	28.3749	9.59767	8.11327	7.70226	9.95533	10.6404	13.2666	10.7224	9.20188	8.9618	15.3818	13.0508	10.6328	11.73	10.115	13.5292	12.7225	11.1442	9.22198	10.6801	8.57241	18.5325	13.1699	9.85961	11.1331	0.324344	0.556194	0.593486	1.02731	0.538061	0.391187	0.771771	0.252832	0.735153	0.268099	0.206963	0.998094	0.749573	0.484036	0.5328	0.726127	0.639545	0.734847	12.2452	12.8932	11.2702	10.2291	14.9934	11.2755	10.4608	15.7531	15.4957	15.8271	13.2353	11.4822	11.0077	11.4745	12.1304	14.0154	11.6793	10.8821	14.8389	13.9866	16.1341	15.3575	14.3612	19.9471	18.4502	20.6953	21.3608	17.2211	21.907	16.4229	22.9069	24.6277	22.0349	22.5165	14.7754	14.5425	16.9873	13.3506	13.3742	22.4037	21.2878	19.7227	17.357	17.8382	23.8111	18.3366	19.9787	18.768	17.977	16.1878	19.7393	12.0545	16.5601	5.41892	3.2305	4.24284	3.50609	4.19951	3.53011	3.31853	3.78869	3.00519	2.87857	4.23897	4.23276	4.0251	3.67068	3.21702	3.75445	3.65214	3.31499	3.43658	3.14103	2.64313	3.94916	4.06245	3.67219	4.19349	3.67154	3.39945	3.88531	3.22832	3.99998	3.64197	4.02347	9.53447	11.7832	10.1658	9.30661	10.2806	9.28885	11.5212	9.58609	11.0761	8.66717	9.294	11.2238	22.0494	21.661	14.2039	18.1713	13.6145	22.233	17.9025	13.6409	19.2563	16.8945	17.0347	15.9475	12.7121	18.8047	15.0952	15.7252	17.4733	17.9205	14.3823	17.4943	17.92	14.6639	16.8589	12.5608	8.75111	10.276	10.5693	13.0323	11.9877	7.84415	10.0874	9.32886	11.8219	9.32537	9.7731	10.7232	9.55176	8.77152	10.1078	10.1304	7.61896	10.1921	7.91298	9.75488	7.85296	8.11599	9.29583	11.5191	11.8396	8.04754	8.19188	8.10881	10.7535	10.8591	13.4512	14.0309	12.4934	13.7371	14.0056	16.875	10.927	14.9566	16.9705	12.7312	21.8041	16.0779	12.7444	13.0871	12.507	11.6136	14.1156	14.2129	16.9465	19.0268	12.6302	12.5435	12.3403	14.2473	11.5961	18.9789	12.0672	12.7523	13.5183	12.6628	13.3967	10.6355	14.045	18.9954	14.7803	11.1078	9.84396	10.8124	15.4079	12.5703	12.3102	13.7805	18.2113	11.8346	10.994	12.7263	10.0847	12.3043	0.672991	0.871138	0.501812	0.739792	1.21085	0.757516	0.550195	0.733537	0.723592	0.504527	1.43478	0.544028	0.577154	0.540013	0.752432	0.991441	0.64153	0.85885	0.605172	0.447218	0.684291	0.456936	0.502415	1.32476	12.1064	10.1376	10.0075	13.4127	9.45416	11.5427	12.3728	7.91563	9.63986	11.8739	11.3847	11.7515	13.8081	12.2619	14.6924	11.5075	12.411	11.1855	14.0975	11.855	15.9972	17.7259	18.1932	18.009	18.6734	19.6372	20.4155	18.5511	9.72045	10.8941	13.0767	11.0151	10.7882	13.2147	13.2753	7.93164	10.6954	12.1856	9.75674	10.6516	9.9893	12.9384	10.4915	14.0533	14.0946	9.20681	11.3568	12.8925	11.8336	8.30923	7.17939	14.5714	18.3031	21.545	18.3111	20.9223	18.2777	13.0825	14.2029	16.5783	19.6024	17.5427	15.2341	18.9858	15.5486	20.1873	14.9111	17.3239	16.3394	21.3013	15.0941	19.1088	21.5788	15.9402	22.8846	14.9909	14.842	11.8034	16.219	16.2495	25.3753	11.2665	19.8023	17.063	14.2471	10.5731	8.40178	13.1397	12.8589	9.35055	19.1785	6.28447	15.1728	7.84118	18.9735	12.9551	8.69961	11.1115	11.096	7.99573	12.6785	12.7734	9.01579	10.6654	16.4124	7.19311	10.736	14.1437	8.05668	16.9111	8.12176	9.93002	12.3818	13.8208	7.41836	7.24294	15.8049	13.0073	7.73719	12.3126	13.5683	15.5564	6.8869	7.80412	13.6071	7.06769	4.68329	19.167	9.9458	8.69216	8.50724	14.6019	17.2696	19.2134	16.8534	19.8968	17.4873	16.5466	17.6791	19.7384	21.2809	17.2258	17.6858	18.9356	17.1531	18.6231	18.8079	13.3266	13.0817	15.5163	20.2392	19.9289	16.5827	20.6857	14.5925	21.8466	9.4483	8.96263	9.74394	7.8839	9.78136	10.222	9.06302	9.71486	11.5803	8.3421	7.41233	10.232	7.7305	8.10479	8.64611	6.83565	8.32192	11.218	10.2483	11.6979	8.91755	10.4845	6.44559	7.33946	10.4266	7.66871	8.91768	10.0725	7.34321	5.83162	9.75272	7.31271	8.90508	10.6429	7.86977	6.18511	19.5602	18.3972	19.3624	21.4658	18.5244	20.6751	23.1995	15.2895	22.1922	15.3667	25.2708	0.0	15.6686	17.765	19.9892	17.9379	18.304	18.0932	20.3281	20.1955	17.9357	16.7581	23.2995	20.0396	5.24151	7.29536	11.7875	9.96832	9.57622	8.38419	10.1931	11.3158	7.09563	9.46928	12.2648	11.2617	13.9819	13.4588	17.0586	5.74728	9.96481	15.1803	10.9361	12.0981	15.482	11.0669	13.4939	5.9435	3.64682	5.02236	6.02197	4.47122	4.36612	12.1188	10.1964	9.25105	11.6926	9.69701	10.8466	8.59204	8.2667	8.40747	13.1797	9.40828	10.6556	7.40553	11.1543	7.91791	10.4016	9.84229	15.0581	0.824913	0.616188	0.329013	0.34654	0.766833	0.346915	0.865728	0.889006	0.694614	1.42164	0.411471	0.661771	0.459954	1.09521	0.452653	0.746732	0.24266	0.460413	8.18757	11.3284	8.20447	8.79113	8.51162	7.01285	7.43843	10.3031	7.34238	9.56369	10.5624	4.18467	15.2137	17.2664	16.711	15.438	17.4426	18.2664	15.7964	17.5643	16.306	17.3927	19.9814	13.2735	17.0782	19.079	14.0659	16.0982	18.0824	16.0107	16.7277	19.3427	17.6616	17.5516	18.528	20.3816	21.2635	16.2399	25.8226	15.808	12.9763	15.126	18.9768	17.534	18.24	16.134	28.0958	6.41283	6.94902	7.24736	6.0701	6.23815	6.58235	13.9681	7.45061	7.60278	7.7883	11.012	6.59929	10.1665	5.47896	8.88049	10.6558	8.96472	5.67804	14.355	6.34608	10.8521	9.08308	8.69626	9.611	11.496	8.73493	7.5829	13.562	7.97995	6.85582
33972	ENSMUSG00000025038	Efhc2	0.005251	0.0	0.011144	0.0	0.004408	0.010703	0.0	0.0	0.0	0.0	0.005046	0.0	0.0	0.0	0.012289	0.0	0.0	0.0	0.024889	0.0	0.0	0.0	0.0	0.0	0.0	0.028006	0.025916	0.0	0.0	0.0	0.0	0.012464	0.0	0.0	0.0	0.0	0.0	0.0	0.0468	0.0	0.0	0.0	0.025753	0.01276	0.01244	0.0	0.0	0.013375	0.0	0.0	0.011295	0.0	0.039015	0.010638	0.010184	0.0	0.0	0.010017	0.0	0.0	0.0	0.0	0.0	0.0	0.0	0.012293	0.01333	0.0	0.0	0.011318	0.0	0.0	0.0	0.0	0.0	0.0	0.0	0.0	0.0	0.012003	0.0	0.0	0.0	0.01166	0.013063	0.0	0.012745	0.0	0.0	0.0	0.0	0.006462	0.0	0.005976	0.008159	0.0	0.006122	0.013222	0.0	0.0	0.006676	0.0	0.006936	0.0	0.0	0.0	0.018277	0.014181	0.005808	0.0	0.0	0.009319	0.00549	0.0	0.0	0.020968	0.0	0.0	0.026058	0.011877	0.012847	0.0	0.0	0.006875	0.0	0.0	0.006136	0.0	0.0	0.006622	0.0	0.005697	0.0	0.0	0.0	0.0	0.005676	0.0	0.0	0.0	0.010055	0.0	0.0	0.021418	0.0	0.01906	0.038648	0.0	0.0	0.0	0.0	0.0	0.01973	0.0	0.0	0.0	0.016396	0.0	0.0	0.0	0.0	0.0	0.0	0.0	0.0	0.0	0.0	0.0	0.0	0.0	0.0	0.0	0.017892	0.0	0.0	0.0	0.0	0.017128	0.0	0.0	0.017391	0.0	0.017994	0.0	0.045783	0.0	0.0	0.0	0.0	0.0	0.0	0.0	0.0	0.0	0.0	0.036218	0.0	0.0	0.0	0.0	0.0	0.0	0.0	0.0	0.0	0.0	0.0	0.0	0.0	0.0	0.0	0.0	0.0	0.0	0.0	0.0	0.0	0.0	0.0	0.0	0.0	0.0	0.0	0.0	0.0	0.0	0.0	0.0	0.0	0.0	0.0	0.0	0.0	0.0	0.0	0.0	0.017247	0.0	0.02412	0.0	0.0	0.028703	0.0	0.0	0.0	0.0	0.0	0.0	0.011473	0.00953	0.057407	0.0	0.0	0.0	0.0	0.0	0.0	0.0	0.0	0.0	0.0	0.0	0.0	0.0	0.0	0.0	0.0	0.0	0.0	0.0	0.0	0.062937	0.0	0.0	0.0	0.0	0.0	0.0	0.0	0.010679	0.0	0.0	0.011288	0.0	0.0	0.0	0.042614	0.0	0.012001	0.01267	0.0	0.0	0.0	0.0	0.0	0.0	0.0	0.010583	0.0	0.0	0.0	0.011253	0.0	0.0	0.0	0.0	0.0	0.0	0.0	0.0	0.0	0.0	0.0	0.0	0.0	0.0	0.0	0.0	0.0	0.0	0.0	0.0	0.0	0.0	0.0	0.0	0.0	0.0	0.0	0.0	0.0	0.0	0.0	0.0	0.0	0.0	0.0	0.0	0.0	0.0	0.0	0.0	0.0	0.0	0.0	0.0	0.0	0.0	0.0	0.0	0.0	0.0	0.0	0.0	0.0	0.0	0.031703	0.0	0.0	0.0	0.0	0.0	0.0	0.003136	0.0	0.0	0.00623	0.002931	0.004845	0.003968	0.0	0.013303	0.0	0.0	0.013353	0.0	0.0	0.0	0.0	0.0	0.0	0.0	0.0	0.0	0.0	0.105557	0.0	0.0	0.020238	0.01481	0.0	0.01057	0.0	0.012012	0.0	0.012582	0.0	0.0	0.013824	0.0	0.0	0.0	0.01466	0.013828	0.0	0.0	0.0	0.010947	0.009799	0.0	0.044871	0.013613	0.0	0.0	0.017102	0.0	0.0	0.0	0.0	0.0	0.0	0.04729	0.0	0.0	0.0	0.0	0.0	0.0	0.0	0.0	0.0	0.0	0.0	0.0	0.0	0.0	0.0	0.0	0.0	0.0	0.0	0.0	0.0	0.0	0.0	0.0	0.0	0.0	0.0	0.0	0.0	0.0	0.0	0.0	0.0	0.0	0.0	0.016795	0.025095	0.008162	0.008403	0.0	0.0	0.0	0.0	0.008285	0.0	0.015009	0.0	0.0	0.0	0.0	0.0	0.0	0.0	0.0	0.0	0.016322	0.0	0.0	0.0	0.012371	0.0	0.0	0.0	0.0	0.0	0.0	0.0	0.0	0.008726	0.0	0.0	0.0	0.0	0.008862	0.0	0.011142	0.005243	0.0153	0.005672	0.0	0.0	0.005129	0.0	0.0	0.0	0.0	0.0	0.017068	0.015659	0.0	0.006679	0.005634	0.004618	0.0	0.015695	0.004911	0.018905	0.007114	0.0	0.012852	0.007653	0.0	0.0	0.0	0.0	0.0	0.0	0.0	0.0	0.0	0.0	0.0	0.0	0.0	0.0	0.046334	0.0	0.012679	0.0	0.013132	0.0	0.007708	0.012423	0.0	0.0	0.01264	0.0	0.010516	0.0	0.0	0.0	0.006764	0.0	0.012899	0.0	0.007869	0.0	0.00724	0.014972	0.0	0.0	0.0	0.0	0.008015	0.00625	0.0	0.0	0.0	0.021283	0.0	0.005238	0.0	0.0295	0.0	0.0	0.008208	0.0	0.0	0.0349	0.0	0.0	0.0	0.0	0.0	0.01726	0.0	0.0	0.0	0.017037	0.015876	0.022969	0.026427	0.016025	0.010628	0.0	0.0	0.022821	0.0	0.018628	0.0	0.0	0.0	0.0	0.0	0.0	0.020052	0.0	0.0	0.0	0.018756	0.0	0.0	0.015239	0.0	0.0	0.0	0.013351	0.0	0.015967	0.010596	0.0	0.0	0.0	0.0	0.009338	0.0	0.019306	0.008875	0.0	0.0	0.0	0.0	0.016168	0.0	0.0	0.0	0.0	0.0	0.0	0.01208	0.0	0.0	0.0	0.0	0.0	0.011718	0.0	0.012766	0.0	0.0	0.0	0.0	0.0	0.011166	0.0	0.010286	0.0	0.017718	0.0	0.0	0.009073	0.0	0.0	0.0	0.0	0.0	0.0	0.0	0.0	0.019301	0.0	0.0	0.0	0.0	0.0	0.0	0.0	0.0	0.0	0.0	0.01262	0.0	0.0	0.0	0.0	0.002228	0.003808	0.0	0.0	0.0	0.0	0.0	0.0	0.0	0.024306	0.011639	0.0	0.0	0.018318	0.0	0.0	0.0	0.011149	0.011261	0.0	0.0	0.0	0.0	0.0	0.0	0.0	0.0	0.0	0.0	0.0	0.0	0.0	0.0	0.0	0.0	0.0	0.0	0.0	0.0	0.0	0.0	0.0	0.0	0.028493	0.0	0.0162	0.0	0.0	0.016274	0.0	0.0	0.014968	0.0	0.0	0.0	0.0	0.0	0.0	0.012746	0.0	0.0	0.030492	0.010163	0.0	0.0	0.0	0.0	0.0	0.0	0.0	0.0	0.0	0.0	0.071783	0.0	0.0	0.0	0.0	0.0	0.0	0.036717	0.0	0.0	0.0	0.0	0.0	0.0	0.0	0.0	0.0	0.024882	0.0	0.0	0.0	0.0	0.0	0.0	0.0	0.0	0.0	0.0	0.0	0.0	0.0	0.0	0.026209	0.0	0.0	0.0	0.0	0.0	0.0	0.0	0.035903	0.0	0.0	0.0	0.0
33973	ENSMUSG00000084038	Gm11295	0.0	0.0	0.0	0.0	0.040558	0.0	0.025024	0.021185	0.022981	0.0	0.011707	0.0	0.0	0.0	0.0	0.0	0.0	0.0	0.051692	0.0	0.0	0.0	0.0	0.0	0.0	0.0	0.0	0.0	0.0	0.0	0.0	0.0	0.0	0.0	0.0	0.0	0.0	0.0	0.0	0.045279	0.0	0.0	0.0	0.0	0.0	0.0	0.0	0.0	0.0	0.047194	0.0	0.0	0.0	0.0	0.0	0.0	0.0	0.0	0.0	0.0	0.0	0.0	0.0	0.0	0.054143	0.0	0.0	0.0	0.0	0.0	0.0	0.0	0.049844	0.0	0.0	0.0	0.0	0.0	0.0	0.049713	0.0	0.0	0.0	0.0	0.0	0.096072	0.0	0.0	0.0	0.046106	0.030001	0.0	0.060724	0.053416	0.0	0.0	0.0	0.0	0.0	0.028204	0.0	0.028858	0.0	0.028898	0.0	0.309189	0.053778	0.0	0.0	0.0	0.026269	0.0	0.0	0.058102	0.059861	0.095616	0.0	0.02375	0.0	0.02574	0.028606	0.0	0.054937	0.029685	0.0	0.060728	0.0	0.0	0.0	0.0	0.0	0.0	0.156307	0.0	0.0	0.083404	0.0	0.0	0.0	0.0	0.0	0.0	0.0	0.0	0.0	0.0	0.077868	0.0	0.0	0.066426	0.0	0.0	0.0	0.0	0.0	0.0	0.066647	0.0	0.0	0.0	0.113232	0.0	0.0	0.0	0.0	0.0	0.0	0.0	0.0	0.0	0.0	0.0	0.0	0.0	0.0	0.0	0.0	0.0	0.0	0.0	0.0	0.0	0.0	0.100449	0.0	0.0	0.0	0.0	0.0	0.0	0.0	0.0	0.0	0.0	0.116435	0.0	0.0	0.0	0.0	0.0	0.0	0.0	0.0	0.0	0.076603	0.0	0.0	0.0	0.0	0.0	0.0	0.0	0.0	0.0	0.0	0.0	0.0	0.0	0.0	0.0	0.0	0.0	0.0	0.0	0.0	0.0	0.0	0.0	0.0	0.0	0.114592	0.176214	0.0	0.174588	0.0	0.0	0.0	0.103278	0.132018	0.0	0.144975	0.0	0.0	0.0	0.059492	0.0	0.0	0.0	0.04602	0.0	0.0	0.0	0.0	0.039725	0.0	0.0	0.0	0.062255	0.0	0.039246	0.0	0.0	0.0	0.0	0.0	0.0	0.0	0.0	0.0	0.0	0.0	0.0	0.0	0.0	0.0	0.0	0.0	0.047606	0.0	0.0	0.0	0.0	0.0	0.0	0.0	0.0	0.0	0.0	0.0	0.032367	0.0	0.0	0.0	0.0	0.0	0.0	0.0	0.0	0.0	0.029052	0.0	0.0	0.0	0.0	0.0	0.0	0.0	0.0	0.026497	0.0	0.0	0.0	0.0	0.13248	0.0	0.0	0.0	0.0	0.0	0.0	0.0	0.0	0.0	0.0	0.0	0.0	0.0	0.0	0.0	0.0	0.0	0.35632	0.0	0.0	0.0	0.0	0.0	0.0	0.0	0.0	0.0	0.0	0.0	0.0	0.0	0.0	0.0	0.0	0.0	0.321281	0.0	0.0	0.0	0.0	0.119484	0.0	0.0	0.0	0.0	0.0	0.0	0.0	0.0	0.0	0.01673	0.013196	0.0	0.0	0.0	0.0	0.0	0.012464	0.0	0.0	0.0	0.0	0.0	0.0	0.0	0.062313	0.0	0.0	0.0	0.0	0.0	0.0	0.0	0.0	0.0	0.0	0.0	0.0	0.0	0.0	0.0	0.0	0.08637	0.0	0.0	0.0	0.0	0.0	0.131943	0.0	0.0	0.0	0.0	0.0	0.0	0.0571	0.0	0.0	0.0	0.0	0.0	0.0	0.0	0.0	0.0	0.0	0.0	0.0	0.0	0.0	0.0	0.0	0.0	0.0	0.0	0.0	0.0	0.0	0.0	0.0	0.0	0.0	0.0	0.0	0.0	0.0	0.0	0.0	0.0	0.0	0.0	0.0	0.0	0.0	0.0	0.0	0.0	0.0	0.0	0.0	0.0	0.037462	0.0	0.0	0.0	0.066126	0.0	0.0	0.034476	0.0	0.0	0.035446	0.0	0.0	0.060162	0.0	0.0	0.0	0.0	0.074649	0.0	0.050078	0.0	0.052316	0.0	0.0	0.064224	0.0	0.0	0.030272	0.053598	0.0	0.0	0.0	0.045361	0.0	0.0	0.041841	0.026219	0.0	0.0	0.0	0.0	0.075445	0.0	0.0	0.020504	0.0	0.03251	0.0	0.0	0.0	0.0	0.0	0.0	0.0	0.028454	0.0	0.0	0.0	0.017337	0.0	0.0	0.0	0.0	0.0	0.0	0.0	0.029726	0.0	0.0	0.0	0.0	0.0	0.0	0.0	0.0	0.0	0.0	0.0	0.0	0.0	0.0	0.0	0.0	0.066601	0.0	0.055538	0.0	0.0	0.0	0.0	0.0	0.0	0.056566	0.0	0.0	0.0	0.0	0.0	0.0	0.0	0.0	0.0	0.028746	0.0	0.0	0.0	0.0	0.0	0.0	0.0	0.0	0.06152	0.0	0.0	0.0	0.0	0.0	0.0	0.0	0.0	0.090518	0.0	0.0	0.0	0.0	0.0	0.0	0.0	0.0	0.0	0.0	0.0	0.0	0.0	0.0	0.0	0.0	0.0	0.0	0.0	0.0	0.0	0.0	0.0	0.0	0.0	0.0	0.0	0.0	0.0	0.077151	0.0	0.0	0.0	0.0	0.0	0.0	0.079461	0.0	0.0	0.0	0.0	0.0	0.0	0.0	0.0	0.0	0.0	0.047005	0.0	0.0	0.0	0.0	0.0	0.0	0.0	0.0	0.107894	0.0	0.0	0.0	0.0	0.0	0.088683	0.0	0.0	0.0	0.0	0.049067	0.0	0.0	0.057792	0.0	0.0	0.0	0.0	0.0	0.0	0.099219	0.0	0.074568	0.051152	0.0	0.044105	0.0	0.0	0.0	0.0	0.0	0.0	0.0	0.0	0.0	0.0	0.0	0.0	0.0	0.0	0.0	0.059255	0.0	0.102679	0.0	0.0	0.0	0.0	0.0	0.0	0.0	0.0	0.0	0.0	0.0	0.0	0.013841	0.0	0.0	0.18877	0.0	0.0	0.053118	0.0	0.0	0.0	0.0	0.115695	0.0	0.0	0.168367	0.0	0.0	0.052079	0.0	0.046496	0.0	0.0	0.0	0.0	0.0	0.0	0.0	0.0	0.0	0.0	0.0	0.0	0.0	0.0	0.0	0.0	0.0	0.0	0.084222	0.0	0.0	0.083179	0.0	0.0	0.0	0.0	0.0	0.0	0.0	0.0	0.0	0.0	0.0	0.040524	0.0	0.0	0.0	0.042786	0.063289	0.0	0.0	0.0	0.0	0.0	0.0	0.0	0.0	0.057122	0.142529	0.0	0.0	0.0	0.0	0.0	0.0	0.0	0.0	0.0	0.0	0.0	0.0	0.0	0.0	0.0	0.0	0.0	0.0	0.099986	0.0	0.0	0.0	0.0	0.0	0.0	0.0	0.0	0.0	0.0	0.0	0.0	0.297313	0.0	0.0	0.358261	0.0	0.0	0.0	0.0	0.238412	0.184684	0.0	0.0	0.0	0.0	0.0
33974	ENSMUSG00000022297	Fzd6	1.26848	1.24987	1.37003	0.431871	0.449905	0.384203	0.739358	1.2782	1.42302	0.832787	1.1923	0.520931	0.923291	0.878766	1.79184	0.442427	0.542762	0.947407	2.31215	0.669037	0.871983	1.09443	0.722378	1.23909	1.32581	2.38204	2.07851	2.03324	1.83295	1.0964	2.40376	0.962364	1.58859	1.456	1.6144	1.49571	0.746485	2.55699	2.62381	0.113653	1.39953	0.690433	0.81131	1.24525	1.69477	2.17194	2.48977	0.999469	2.50555	1.90997	1.8021	2.57614	1.65426	2.3273	1.55356	0.665822	2.431	0.503593	2.52247	1.8697	2.56795	1.30484	2.66213	1.81327	1.35715	0.90516	1.8636	0.98709	2.53118	2.96956	1.9996	1.14071	0.536309	2.83382	2.2431	3.05822	2.45714	1.60955	0.479431	2.59551	1.57854	0.891644	1.53918	1.82017	1.50636	0.712532	1.47417	1.82476	2.91949	0.487789	0.678259	0.943063	0.6507	0.691871	0.492583	0.660482	1.39191	0.877649	0.705958	0.970661	1.18301	0.681003	1.01992	0.611362	0.706632	0.623659	0.459999	0.836893	1.00977	0.552883	1.16666	0.541543	0.258233	0.402174	0.796845	0.813184	1.03629	0.7675	0.708572	1.59188	0.571807	1.00233	0.574903	1.46315	1.10817	1.0382	1.22194	1.38626	0.493002	1.31433	1.1578	0.809745	0.654159	1.22827	0.617028	0.774916	0.394122	1.67044	1.21113	0.35272	0.765638	2.07589	2.08115	1.93355	0.939094	0.997544	1.22881	1.77549	1.15325	1.57442	2.24031	0.918817	1.34821	1.12187	0.826315	1.95414	2.76493	2.81105	0.240424	0.475783	0.155216	0.451427	0.179913	0.441722	0.322276	0.672034	0.310742	0.088425	0.326079	0.442308	2.36486	0.743231	1.71667	1.15015	1.62377	2.97745	3.20427	1.60474	2.52273	1.5618	1.64454	1.30862	0.50868	0.928363	1.28941	0.608028	0.33094	1.40145	1.7453	0.56744	0.676571	0.330261	1.37948	0.937077	0.411529	1.53425	0.452823	0.969828	0.990409	0.939454	0.977213	0.695559	0.434563	1.08698	0.598492	0.49009	0.094595	0.070169	0.022039	0.067482	0.064767	0.082404	0.06831	0.017659	0.135575	0.017616	0.064202	0.245337	0.105809	0.011163	0.052187	0.054299	0.193363	0.158473	0.524045	0.968677	0.89667	0.663881	1.0196	0.886874	0.759361	0.908312	2.85647	1.0823	0.505561	0.774771	1.3994	0.706629	0.602072	0.300352	1.48633	1.99154	1.08282	1.73561	1.39144	1.65506	1.01704	1.58678	2.61219	0.776025	2.45693	0.835829	2.3712	1.52009	0.67687	0.778097	1.58196	1.06118	1.53917	1.6603	0.794394	0.51576	1.72173	0.039558	0.680799	1.58888	1.66815	0.707935	0.207635	0.646882	0.676921	0.9271	1.18573	0.818765	0.328547	0.718644	0.831655	0.074466	0.1761	0.157015	0.157089	0.117122	0.239502	0.146912	0.083061	0.234759	0.140711	0.164854	0.25871	0.148495	0.235441	0.175148	0.117346	0.232821	0.09337	0.174085	0.165406	0.11774	0.067368	0.075981	0.158196	0.170891	0.233013	0.114501	0.10263	0.256455	0.148103	0.074984	0.103523	1.04972	0.642231	1.35723	0.748836	0.889509	0.840711	1.17731	0.564373	0.477416	0.804527	0.744292	0.315245	1.19982	1.27506	2.15966	0.557991	1.30704	0.35694	1.20624	0.996816	1.07039	0.455925	1.2181	1.41838	1.62709	0.751051	1.20685	1.1808	0.844332	1.3583	0.925746	1.69326	1.70343	1.33464	1.07652	1.8705	0.805644	1.12384	0.64386	0.446224	0.187811	0.785475	1.76595	1.22321	0.236813	1.985	0.620498	0.414474	1.1484	1.1339	1.31627	1.06151	0.952084	0.371046	0.536921	0.614164	0.323734	0.708252	0.490687	0.58224	0.569693	0.840246	0.973312	0.417225	0.940948	0.514609	0.819469	0.919298	1.67892	1.13781	0.422167	1.12144	1.82627	0.527574	0.525497	1.56709	2.86456	1.67551	1.49594	1.81692	1.47746	0.990107	1.1411	1.55533	0.722445	0.89562	1.37507	1.58072	0.809947	1.37937	1.36842	0.511011	1.18353	1.33005	0.799416	1.16157	1.56627	1.55205	0.823883	0.806591	0.64224	1.6728	1.54596	1.2768	0.858973	0.871499	0.810481	1.76969	0.735549	1.76496	1.58556	0.77985	1.39945	0.779389	0.2248	0.103407	0.300925	0.159649	0.168055	0.14356	0.087463	0.043044	0.117125	0.122961	0.186729	0.141562	0.09336	0.037577	0.136071	0.068733	0.114326	0.02799	0.139799	0.052243	0.177816	0.176486	0.139786	0.197154	0.717891	0.442558	1.65526	0.964936	0.399812	1.20695	0.78974	0.401744	2.07086	0.969558	1.74693	1.08561	0.940536	1.8424	0.782883	2.05966	0.888075	0.991075	1.1186	1.34398	2.25628	0.976452	1.39885	1.74787	1.15539	0.664785	1.77076	1.27692	1.04515	0.961973	0.523424	0.664317	1.31855	0.196237	1.37484	1.26108	0.75408	0.754024	1.379	0.668117	1.34405	0.262209	1.54445	0.374333	0.412181	0.902358	0.732882	0.699936	1.16436	1.78413	1.41423	0.489198	2.56599	1.22135	1.51832	1.44821	2.0448	1.88253	2.28333	3.85185	1.76996	1.06897	2.634	2.04956	1.5408	1.32037	2.23469	0.944417	2.54038	2.199	1.79653	1.79179	1.07718	2.21589	1.19661	1.80344	1.00263	1.22634	1.59792	1.81216	1.38025	0.571665	2.19181	2.16007	0.624384	1.44087	1.88654	1.57167	1.01653	1.22392	1.1014	1.07871	1.22324	1.36428	1.03758	0.924037	0.620819	1.85243	1.29521	0.843499	0.920019	1.35779	0.754392	0.957171	0.756362	0.580262	1.40411	0.97588	1.39914	1.81208	1.47123	1.01507	0.754448	1.23004	0.792308	1.22526	1.09424	1.30049	1.89374	1.2833	0.533325	1.52035	1.46422	1.38462	0.877414	1.36503	0.69116	2.68339	1.2789	0.792866	1.50217	1.63298	0.689723	2.03887	1.64835	1.29497	1.77287	2.5789	2.82498	1.3066	0.922601	2.27813	1.48845	1.68285	1.84836	2.50719	1.01647	0.759565	1.6979	3.90488	1.54818	3.46588	2.11144	1.62114	1.29003	3.65976	0.641713	1.14192	0.354627	0.541985	1.08804	0.443647	0.452388	0.885404	0.60646	0.51286	0.717087	0.770497	0.652795	1.34297	0.793999	0.671687	0.736152	0.78663	0.696198	0.886601	0.324021	0.560618	1.15257	1.06964	0.454134	0.72655	0.555784	0.329582	1.06737	0.269961	0.262078	0.308327	1.18031	1.1806	0.503689	0.237238	1.78654	1.38968	1.95039	1.58656	2.19087	0.906045	1.6369	3.00588	2.99311	3.09037	2.48076	0.0	2.54469	2.9828	1.69266	1.7758	2.35144	1.38672	2.5198	1.84858	1.73814	1.81988	0.956606	0.841561	0.043317	0.202264	0.188777	0.264899	0.275207	0.203454	0.165416	0.440333	0.109319	0.290316	0.656552	0.232896	0.096251	0.328792	0.272884	0.247376	0.425506	0.169826	0.314804	0.201302	0.416271	0.156427	0.48083	0.428756	0.496419	0.40716	0.54589	0.562167	0.434492	1.06902	1.06055	0.879963	0.487691	0.993777	1.25803	0.924746	0.419374	1.08773	0.670681	0.55917	0.648406	0.325734	0.824066	0.402439	0.878612	0.602749	0.710051	0.130169	0.077902	0.041952	0.0	0.014712	0.0	0.042576	0.024089	0.06968	0.088162	0.073563	0.022403	0.071926	0.133185	0.015025	0.153304	0.0	0.084236	0.501859	0.577423	0.543482	0.369351	0.367772	0.370088	0.713159	0.621599	0.265232	0.251929	0.662377	0.13056	1.66643	0.851267	2.27149	1.0908	1.34011	0.777819	0.74579	1.49263	1.31281	1.37438	1.19657	1.70034	2.4063	1.46287	1.50938	0.750639	0.696405	1.14981	0.911498	0.798921	1.11458	1.26035	1.4251	0.34358	0.971307	0.883092	0.58599	0.566675	0.911424	0.70829	0.377726	0.838271	0.872259	1.74209	0.478264	0.170923	0.518909	0.690506	0.601543	0.378923	0.259054	0.290236	0.630358	1.20301	0.737033	0.979676	0.334925	0.431043	0.414266	1.04012	0.876222	0.20896	0.674349	1.00955	0.554355	0.883058	0.786416	0.522845	0.540706	0.256623	0.923441	0.226003	0.272875	0.696787	0.676549
33975	ENSMUSG00000020986	Sec23a	20.7444	19.6282	25.5036	20.6233	19.1794	20.9192	23.4556	18.2028	18.6956	21.9257	23.3279	20.3251	27.7738	27.3396	25.8229	22.5049	24.499	20.8938	23.6379	22.614	20.4449	22.8075	24.6898	28.7392	26.2106	28.1409	24.4316	28.9853	27.5515	20.7795	24.1984	27.5468	22.9307	24.1059	25.638	25.2658	21.836	22.534	24.7718	2.17119	28.8024	22.2623	23.501	19.2689	27.4533	26.0723	23.5419	23.6811	24.7051	26.175	24.4662	21.4765	26.3837	24.2271	26.115	23.2309	23.7794	6.3442	23.934	23.7362	22.3078	25.2655	21.8523	23.4121	28.7064	23.873	23.1589	21.8934	21.0105	23.3981	33.3234	22.8292	14.2709	25.1863	24.0629	24.5997	21.6919	25.5509	23.7411	23.0362	26.2133	22.7933	24.0537	27.5459	27.1539	25.4656	22.8263	14.052	23.5212	22.0218	18.2453	21.6782	23.929	23.6418	21.6187	16.9656	20.5102	18.7611	20.3709	23.358	19.7947	18.1705	19.6421	20.3899	18.4634	23.7491	25.5916	20.233	23.5886	21.3476	20.7864	24.0095	19.9288	25.1358	22.4855	26.3978	20.3545	18.5318	20.8713	19.3565	22.5277	22.9929	17.3881	19.7775	18.7857	21.58	19.905	18.2243	19.7582	21.6412	18.6905	16.9546	22.6376	18.9667	23.9945	25.3317	24.7307	18.9512	19.5872	23.0337	25.584	22.457	23.226	23.1338	17.7187	23.3553	35.451	35.586	31.9426	31.927	31.899	23.244	26.7959	32.3913	35.5667	24.6331	35.0667	32.0032	12.7932	28.1811	21.1315	36.2832	7.50898	25.3941	31.9967	16.0119	23.3706	23.2905	30.8772	23.8445	25.9645	34.892	27.9411	22.5679	31.2942	37.2659	33.3756	36.7982	30.1665	30.7026	34.5976	35.5561	17.6459	20.0971	22.1556	19.8119	17.3665	19.3453	23.982	17.4019	23.7608	20.6087	23.0987	16.079	20.4988	17.156	18.4206	18.0382	19.903	15.7519	16.2432	16.356	21.9564	18.3638	25.3203	20.3573	5.44705	6.86358	3.80619	9.76759	5.4964	6.06067	5.2023	3.17244	5.64448	2.77965	3.98339	7.92222	7.42773	3.76007	4.01964	10.7036	6.8838	7.40024	24.5077	21.5264	18.6799	17.1656	31.1545	22.2885	20.2182	31.1178	19.5057	27.7229	19.6178	21.5688	21.6046	23.4749	22.6679	18.4245	21.2525	27.5161	30.4549	24.6339	24.7877	26.6477	22.7662	23.5074	40.7144	21.5049	52.5573	23.0334	33.5095	27.7508	31.9276	29.5747	31.7043	43.0695	28.3717	26.7027	28.6665	23.679	25.2743	26.1495	22.7199	25.5062	29.1448	28.5068	23.0598	23.5612	24.2061	26.9638	23.9553	26.9043	18.701	21.7108	21.8013	7.2483	7.6104	11.2849	6.06167	9.84065	7.00347	6.33395	6.1903	7.58282	5.56968	12.651	6.77918	10.0474	9.37989	7.04235	5.84915	7.70815	8.9428	13.5083	10.6833	4.14951	4.75261	8.18124	10.1016	5.15511	6.59834	5.13	6.72772	7.21835	6.82868	5.58641	6.23508	22.0411	20.978	11.9646	21.6848	26.7907	13.8938	24.5756	21.8609	18.6336	18.3314	19.9885	20.7414	33.877	25.0503	22.6958	24.8405	25.3118	20.2921	27.2927	24.9552	22.7987	27.4429	28.4871	21.6736	20.8181	26.2508	24.4068	24.5792	29.5777	26.5853	22.5781	29.6638	26.2943	26.8243	25.0321	24.0855	15.6004	19.3469	16.5009	17.33	20.528	14.708	23.0157	18.2104	20.1065	18.8092	18.2185	18.3444	20.6857	18.4466	18.9711	16.3931	16.2501	15.2941	21.253	25.4316	17.0557	19.847	17.5137	26.6537	26.3445	19.136	18.1935	16.8507	24.3726	23.11	32.9261	26.7931	20.9048	23.8182	28.9906	27.2433	27.1587	31.9203	25.927	25.5388	17.9135	28.7878	28.8168	28.5912	21.6578	25.0848	38.5994	24.2084	24.1188	25.9169	27.7458	26.4959	26.6853	38.7807	23.7949	25.8067	30.074	27.7648	32.8949	27.3262	22.3026	25.4114	30.0002	25.768	29.1095	23.7756	26.3734	26.2305	28.9808	25.0588	28.0661	27.6139	24.5991	24.836	28.8926	22.821	22.6876	26.5882	1.82798	1.52736	1.89079	1.46289	1.69493	1.93487	1.42457	1.42551	1.3487	1.59873	2.13547	1.58719	2.07852	1.71091	1.39538	1.93602	2.01831	1.55639	1.7554	1.70482	1.96606	1.60061	1.22277	1.96111	15.7524	14.6329	17.5683	21.4974	15.4575	16.0547	21.9247	13.0103	24.8278	25.7001	26.6758	24.8189	23.7442	31.8969	25.513	29.2573	30.9095	24.608	31.0418	27.4334	27.4415	24.7184	24.8565	25.2028	27.1939	31.9027	32.8295	29.0581	21.6029	24.6847	18.6984	21.9151	18.359	21.9526	24.149	22.5103	22.5696	17.4222	23.0662	22.2289	22.1756	22.8685	20.9624	26.6405	28.0439	18.9962	23.017	19.2615	29.0242	20.1199	18.9314	17.0862	31.7409	28.0863	28.9736	30.2173	25.6945	23.8911	24.4943	35.8049	28.0505	25.5004	27.5201	29.9875	28.2973	25.244	25.2762	24.4788	30.3412	30.0133	25.1499	30.0611	27.9374	27.7436	25.7966	24.876	29.8529	24.145	28.8662	25.0672	21.2648	20.9693	24.4408	22.9702	21.2649	25.7992	20.4217	32.411	32.9394	22.3487	33.5438	29.3728	29.8026	20.8728	35.437	24.0767	18.7783	26.9405	27.6066	18.5285	30.0851	33.2947	21.6956	16.2613	29.2954	13.5153	20.5925	26.2726	15.6483	30.4854	17.1933	13.5126	16.3101	21.1884	17.9307	15.8199	27.1652	25.3338	15.3135	20.7466	24.7221	33.6609	15.364	16.8178	25.3992	16.546	11.6131	38.9541	17.0066	14.6264	16.8677	33.7214	17.9871	41.9966	39.1739	30.0045	33.5493	31.0818	30.5455	32.0741	32.1465	37.7662	32.2177	36.5615	32.7969	35.4889	33.603	47.2683	39.1791	33.7794	26.7696	32.5855	37.1226	29.0921	36.6163	20.6827	15.1672	15.3171	11.9971	21.3056	26.934	16.2493	17.8278	21.3285	24.0535	17.2836	17.4891	28.5743	14.7702	17.6303	16.8284	17.5021	19.8177	24.646	15.8508	22.5411	20.6305	16.5109	18.2412	21.1654	22.9861	31.448	20.5278	20.8354	16.3497	17.9499	27.5925	20.5063	20.19	25.044	20.188	15.0992	29.3664	26.8472	30.0285	29.0689	29.2558	32.4435	28.2993	29.1591	30.075	27.4778	23.0426	0.0	28.0291	26.3672	24.7447	33.4513	34.297	24.6762	32.3798	27.1881	24.3284	27.3834	28.9744	31.4041	2.04134	7.58383	12.7208	28.1462	11.6213	8.74426	17.1461	12.4767	8.63446	9.64126	27.3713	9.73612	5.9843	14.9464	13.1859	5.9112	12.0376	18.8003	9.26524	12.1171	16.079	13.7432	12.7789	11.1277	6.11065	9.87805	7.75001	8.2847	6.68702	27.9672	32.2257	18.1386	22.5399	27.1282	26.1753	23.8	16.3498	26.1992	28.3761	21.6931	28.5432	19.8949	25.6829	18.5571	27.3521	23.8658	25.7696	6.81098	4.83163	3.21555	1.78574	6.4381	1.24672	7.35225	5.24697	6.91344	6.87962	2.9333	6.64632	5.43339	4.15204	2.17573	7.72499	1.40261	3.93826	14.6921	14.6852	10.3265	14.259	14.3028	11.8595	11.4869	11.8302	8.32628	14.2763	13.9658	3.56373	31.6239	29.805	25.3522	29.3116	26.5452	22.5656	23.8399	24.7488	38.2966	40.5455	29.0499	28.6772	25.8839	38.246	25.094	28.7513	24.7827	25.3041	30.5645	28.807	30.0988	35.2047	27.2104	25.4531	26.8549	26.1784	18.5845	30.7536	24.5147	24.2932	28.1195	28.7858	31.2806	35.7752	26.3955	10.6603	13.0367	12.4278	12.6379	12.9732	11.0263	29.8673	14.8078	26.1685	26.2391	29.4487	10.9731	21.9623	8.95276	26.5602	22.4284	13.5414	14.2641	27.0688	12.0305	20.7238	24.1702	19.2096	19.512	23.7614	21.5896	13.8377	26.6309	14.7794	16.5425
33976	ENSMUSG00000054312	Mrps21	52.3247	46.2223	47.0007	57.1875	51.181	55.6747	60.7669	44.4103	50.2641	56.1747	51.6807	43.3318	95.815	108.486	87.5126	103.131	91.2077	92.1155	79.0411	96.7752	90.5286	94.6931	106.503	108.148	97.6602	102.861	82.7423	107.722	80.4363	94.5582	77.7757	101.701	101.062	100.3	98.9299	106.219	87.4375	79.2049	96.0374	2.25735	105.18	108.22	92.6271	94.7396	122.472	83.8359	82.441	92.5092	77.5006	86.0716	81.768	80.839	102.492	108.899	86.6672	103.457	86.1789	103.911	80.4751	84.4324	83.3147	93.3826	84.4105	90.4891	103.809	91.8433	81.4259	89.232	83.5618	82.6624	129.696	82.0049	129.421	80.8664	74.3648	92.8411	83.6423	98.8159	105.606	94.0353	109.906	89.3972	87.3969	88.2309	101.758	110.678	101.408	109.387	101.592	56.3052	55.792	65.0876	56.2946	59.8314	58.4362	57.6452	46.1718	50.7658	55.9259	53.688	52.2902	66.09	55.0566	54.0034	56.8341	53.7503	74.0332	49.9417	62.2419	49.9468	52.241	66.7388	63.3068	64.9601	64.5901	60.1712	46.9875	43.4038	53.4416	49.0876	55.8157	59.6967	45.684	58.4368	47.9309	61.6575	48.4059	40.0985	61.2806	50.9092	51.724	58.2168	66.3863	47.2397	62.6298	67.316	61.9376	91.0292	102.882	85.7795	149.556	96.1176	94.1541	92.0574	91.2743	105.649	92.6167	112.432	104.933	84.7168	125.285	89.4177	145.67	100.945	130.803	82.0547	80.9752	74.9727	138.37	101.912	111.336	100.167	149.941	86.5653	93.5154	109.493	79.1867	108.517	103.807	99.8448	62.591	99.4796	87.6677	58.8084	102.877	90.2268	84.2435	98.4441	81.253	89.0615	82.9501	105.633	167.718	112.909	148.916	251.667	168.089	107.148	104.95	303.537	103.696	172.375	81.62	252.569	263.62	92.5434	159.898	189.14	121.734	166.799	210.664	163.901	118.846	117.046	150.489	186.085	174.7	189.587	163.988	162.25	203.448	172.348	194.453	160.605	162.009	193.609	172.674	176.976	205.401	185.809	128.427	175.462	138.406	168.372	235.969	272.307	280.318	260.152	271.964	235.407	262.122	321.105	343.091	244.357	324.236	301.885	269.38	305.844	325.444	304.017	202.556	254.919	245.731	72.6949	78.9053	76.1564	72.4732	66.903	75.64	68.4439	124.57	79.1404	86.8163	77.1641	96.189	93.603	88.954	111.305	88.6721	70.3001	115.866	90.1477	90.5539	106.066	132.834	112.41	87.6777	126.434	104.74	95.7611	81.6603	78.3813	90.4102	82.439	125.527	106.849	108.535	97.7754	65.0968	64.557	75.9049	100.457	66.4565	64.8515	72.2586	63.2895	71.137	101.283	75.201	88.1251	55.756	60.4784	60.402	73.5324	67.3758	77.2627	66.8617	71.7982	75.1383	116.091	97.0081	74.6348	71.6272	83.9513	69.3602	65.7886	65.6739	77.6837	83.1823	169.715	138.983	113.1	151.996	162.384	98.7765	176.992	125.297	136.412	127.266	124.764	113.545	120.633	146.686	87.9852	142.949	110.175	140.302	90.9819	115.078	164.169	130.532	111.886	96.7746	107.553	105.722	75.8656	97.7842	158.917	117.232	94.7501	108.235	104.973	109.618	91.9429	107.951	140.988	126.104	166.262	109.958	275.348	139.409	130.006	111.484	170.247	91.5464	108.518	152.709	143.056	125.92	147.507	91.2782	146.184	164.627	79.0953	76.1208	68.1961	69.1451	68.0921	67.4672	89.8176	60.5875	61.2016	68.0472	74.2024	85.1577	91.0445	84.1503	78.919	77.9619	77.962	76.2635	69.4934	88.9529	79.1484	90.3192	162.528	74.3246	81.1789	77.3489	115.298	73.7244	77.6456	83.9122	73.0067	70.7124	80.4756	62.98	82.195	79.8459	76.9686	79.5546	88.2411	90.7552	91.4742	87.3067	76.0697	75.233	88.7448	71.611	82.8349	74.6147	76.3582	60.9596	82.8863	83.7073	95.8706	72.019	89.3254	65.376	63.0251	73.63	73.7222	82.6136	197.065	251.921	218.786	259.225	248.942	190.37	219.495	242.216	235.287	240.056	244.853	207.513	258.343	233.664	250.892	270.734	238.272	228.897	221.981	248.431	233.089	221.723	213.095	265.627	82.669	85.717	44.5218	102.705	79.4996	70.4141	78.0078	79.2172	62.8721	83.2044	64.8096	63.7631	64.267	66.6249	64.2778	62.8456	77.2726	63.5672	83.1351	74.0805	68.6613	62.6791	70.6222	63.3385	65.2524	82.064	71.2354	74.178	65.297	56.0796	55.1879	67.7016	49.605	58.5482	51.0143	56.5483	61.7824	55.4653	57.2323	66.8309	59.7119	59.8053	58.0492	74.7217	68.2458	64.45	68.0006	52.0318	62.8149	43.235	45.5741	43.8869	76.1543	99.8453	88.1607	78.6886	81.5929	77.9401	80.1093	72.8652	84.3782	93.6574	81.8569	80.2222	93.9015	114.139	85.9809	92.4738	82.6092	85.0884	77.7341	83.2771	99.0626	88.7982	84.9034	78.8964	113.448	105.303	107.938	117.293	94.7002	86.6863	101.316	105.345	86.1226	63.0612	61.9205	95.0767	138.507	75.4994	116.534	51.0044	92.9863	56.9658	98.3789	86.023	58.2647	90.0188	69.8228	65.5382	97.8287	102.54	63.797	46.5943	51.8014	51.8096	44.4757	52.6927	41.5707	63.9922	38.5259	45.2182	49.611	51.5859	48.624	44.8987	48.2883	57.1599	42.0418	48.1774	50.635	35.0781	39.177	40.6556	49.2206	39.6827	40.1316	23.4012	44.1376	32.3804	41.6265	141.375	158.922	108.079	126.331	112.698	106.15	90.3419	92.8776	88.8083	134.803	117.361	131.065	111.678	100.818	107.326	111.707	117.776	65.7842	96.0619	161.947	97.2069	105.962	126.06	138.841	83.8531	393.076	302.479	324.266	308.159	556.063	412.172	362.082	303.709	383.237	285.297	364.29	250.486	396.571	246.543	331.366	272.705	316.785	393.035	333.316	406.356	253.785	271.717	279.955	267.332	175.153	139.639	118.381	142.33	110.858	122.741	162.285	165.299	101.592	83.4897	132.975	132.933	105.121	100.891	92.9553	103.81	73.6597	106.088	116.567	85.2221	93.03	82.8456	92.7754	0.0	78.8798	89.4413	96.2489	93.6471	88.5847	94.6163	90.2202	90.0643	79.6445	90.1413	102.243	112.403	566.84	314.867	507.35	339.078	357.694	383.302	303.784	300.977	335.311	466.935	386.147	435.208	291.468	344.663	388.822	500.154	336.848	201.21	335.214	241.898	356.333	309.767	353.832	33.3509	22.2939	29.7621	21.7718	25.6679	22.7398	263.276	241.905	354.679	378.913	265.86	247.367	207.145	271.084	260.392	246.758	208.264	224.151	189.087	251.015	215.46	291.031	260.158	309.868	143.507	192.185	146.797	118.596	243.601	201.832	204.286	200.96	210.123	246.846	194.076	245.0	217.969	195.7	257.784	167.567	182.032	146.24	269.458	321.929	345.19	226.64	244.107	233.064	265.068	358.408	507.322	299.459	313.649	597.639	73.892	88.5741	75.5725	86.9203	71.33	73.9765	74.772	63.7971	102.585	79.6067	69.4122	85.9504	68.1403	85.6473	69.6558	89.2702	84.5003	87.8576	101.393	114.732	114.52	121.208	104.785	98.9451	100.316	95.4909	95.37	92.573	82.0865	90.0183	102.577	109.382	105.529	91.5155	111.438	81.7176	80.6605	71.905	86.6011	86.024	87.067	130.187	103.615	115.52	163.245	160.102	143.637	175.019	118.855	155.434	126.453	135.537	100.355	128.413	146.966	161.478	154.326	140.521	115.971	332.477	146.703	154.835	216.202	102.099	110.743
33977	ENSMUSG00000025495	Ptdss2	2.08604	1.51421	2.46471	1.8077	1.62113	1.66544	1.93546	1.8045	1.61375	2.40742	1.8793	2.51819	5.74441	4.7888	4.85159	3.74416	5.00807	4.51273	4.69685	4.59143	4.18628	4.52048	3.68893	5.35038	5.97701	4.30517	5.36867	4.92118	6.88748	5.08907	4.42749	5.50993	4.46709	4.16869	5.19575	5.00977	4.46652	4.7976	4.03898	0.428705	5.18925	4.67958	4.47975	4.55767	6.06427	5.77063	4.67601	4.13687	4.31863	6.014	4.70467	4.58394	5.96074	4.97259	5.809	4.48912	4.5436	3.25586	4.26647	4.97411	4.85774	5.99578	3.82214	5.86801	5.39814	4.92004	6.37749	4.00128	3.97089	4.71555	6.08903	5.09278	4.96316	4.7506	4.15894	4.95234	4.46226	5.41105	4.09595	4.36331	5.84011	4.78221	6.30806	5.82425	5.96239	5.32149	5.41377	3.95826	4.79772	2.16107	2.05976	1.94999	2.34412	2.06953	1.23372	1.3916	2.00602	1.59971	1.27436	2.11578	2.9586	1.55211	2.06271	2.0819	1.67817	2.43051	1.83384	2.10087	2.28853	2.44992	1.83461	2.45261	1.72455	1.64499	2.66135	3.61905	2.06473	1.58415	2.14307	1.69293	2.63369	2.4348	1.56251	1.78589	1.28437	1.44651	1.90098	2.04407	2.04992	2.46484	1.44834	1.21494	2.39171	1.76779	2.05758	2.33624	2.45199	5.20832	3.29983	2.56832	3.7621	5.35666	5.43914	5.84645	4.17393	4.47144	4.68275	8.2765	5.34239	5.12662	7.08834	4.4817	5.23905	6.64629	6.19709	4.44233	7.84062	5.39355	8.57761	10.2299	4.21227	7.64352	8.79685	4.6351	5.80853	7.87043	3.91064	5.0972	6.19546	7.3947	3.91182	5.43944	3.53102	4.32169	5.18851	6.46423	5.13747	6.77675	6.36569	5.15595	4.95031	5.91584	3.00369	5.20834	4.565	4.31159	3.86126	4.38838	5.52606	3.10196	4.27344	4.74396	6.75257	2.24107	5.31933	3.1673	4.91728	3.99407	6.5099	2.73272	3.7684	3.9807	4.97266	5.05874	4.12849	4.50007	2.84116	3.34147	4.18206	3.37627	3.68091	4.49151	3.15887	3.63374	2.63255	4.41588	2.5052	2.69561	3.51396	3.86973	3.25365	4.25976	3.45372	2.92656	7.65116	2.50257	3.54489	5.35227	3.61354	3.33648	2.67504	8.76113	3.2187	5.63728	3.4836	3.28774	3.71219	3.52281	2.30045	2.64801	3.9274	4.9281	8.01732	5.7529	5.64181	5.49697	4.18235	4.86465	6.81866	3.86453	9.78547	4.59695	6.53377	5.25217	6.03423	6.32587	6.31714	6.23903	6.05928	5.45125	5.28802	3.88965	4.34888	4.35072	4.22669	4.55429	5.10336	4.91724	4.87104	4.06937	4.64781	6.10782	4.74333	5.1136	4.16974	4.02097	5.38715	0.61773	0.441535	0.239958	0.805185	1.12823	0.2592	0.52267	1.55418	0.915375	1.05229	1.76177	0.63367	2.37638	0.743625	1.30001	0.815774	0.953976	0.438639	1.72804	0.721126	0.957828	0.965102	0.49197	1.30098	1.37772	0.525355	1.23573	2.32517	0.710152	0.572141	0.509709	1.10033	7.9412	3.64054	4.41728	5.36432	5.62574	4.15189	5.16631	5.48816	2.51639	5.43647	5.48345	4.50161	5.55625	4.76119	4.0509	4.05914	4.03627	3.99389	4.07641	4.67873	4.15341	5.19915	5.30695	5.42874	6.1906	5.06596	7.17655	4.68357	6.07412	5.65087	3.17144	9.05091	5.16308	6.20653	3.65944	5.97209	2.79968	5.36201	4.72952	3.06374	4.69542	2.56683	5.13879	4.65	4.24792	2.63337	2.40983	4.55314	3.74564	5.23252	5.8951	2.18062	2.37019	4.08608	0.854808	1.08228	0.7006	1.1285	0.780215	0.89698	1.04009	0.828411	0.866943	0.65283	1.32676	0.875737	4.47298	4.06355	3.27874	3.25496	4.27006	3.67893	4.71024	3.45765	3.2896	4.50274	14.3052	4.12282	4.05632	4.06446	4.51947	3.4293	4.38258	4.99098	3.96693	3.49894	3.14006	5.51676	4.16311	5.29307	4.03647	3.9502	5.24843	4.04128	4.7439	3.84697	3.63184	4.45783	4.41854	3.31042	3.64991	4.77177	4.21628	5.02581	5.16448	4.11812	3.82926	4.41177	3.88189	3.44535	4.19304	4.7684	4.69503	4.58247	6.12403	4.81677	3.90637	3.90572	3.70358	3.53275	3.37934	4.85015	3.86388	4.15637	3.20458	2.89677	3.48061	5.77673	5.0966	3.92087	4.1297	3.72349	3.59744	5.30162	4.54502	6.80183	4.46914	4.9497	5.55984	2.21678	2.15939	3.85477	3.35377	3.29049	3.46136	2.91118	3.01401	2.5994	3.78259	2.16951	2.3587	3.07217	2.75218	2.07239	2.43832	2.43065	2.01552	2.3859	4.6242	3.30312	3.97532	4.8191	4.4469	4.49314	4.80749	5.28348	1.88846	2.80758	1.59287	1.8211	2.25368	1.82112	1.83591	1.63133	1.68239	1.27548	1.97729	2.48065	2.801	1.74422	2.03809	2.62587	2.24019	1.81368	2.26354	1.31598	2.8334	1.74364	1.92758	1.05137	8.2785	6.44297	5.59507	7.62745	5.77353	4.81282	6.44263	6.08774	5.14242	4.3767	5.83671	6.15029	5.89929	4.30424	5.51845	5.01956	6.38693	5.60633	6.04019	6.03529	4.98308	6.04775	4.60983	5.96776	6.80504	3.21682	6.09601	6.81265	5.98061	2.44156	6.23571	6.5903	3.33744	2.68899	2.11978	2.70514	4.34811	2.42442	3.2232	2.28352	2.63963	1.51434	2.19524	1.9481	1.65914	3.08962	2.34766	1.2004	3.05992	2.87666	2.28176	2.64442	4.72713	2.3131	2.95566	4.53691	2.8273	4.18166	3.09085	2.16969	3.44019	3.42217	2.68047	2.99847	5.07456	3.53218	3.24718	2.94862	3.16666	5.11791	3.58789	2.78384	3.18235	2.74188	2.81793	6.7286	2.60894	1.63979	2.83792	4.14356	6.21121	5.88923	5.33738	6.86401	5.50748	6.40653	8.2048	4.03803	5.64422	5.75228	4.94961	4.94604	5.45072	6.28118	6.08294	2.89835	3.79749	6.55072	6.21218	6.4049	5.8506	7.16652	4.01639	6.30321	3.82881	5.69848	5.98094	5.05601	8.21256	3.2945	3.97511	6.84326	5.92053	6.36879	5.05385	7.60914	7.18724	4.75952	7.46489	4.32331	7.91727	4.25843	4.08593	5.47859	5.90538	5.12721	5.4114	6.43638	3.95132	3.07341	2.88793	2.67578	2.23614	2.10779	3.64378	1.7561	2.085	3.17875	2.38742	2.60748	8.34136	6.00781	9.28432	7.85433	7.99452	7.23778	7.95109	8.08155	6.97483	8.43649	6.21635	0.0	9.11302	7.61976	7.08319	9.66925	8.18185	6.40235	9.58099	7.41484	5.74589	5.85958	6.43248	6.83555	2.68519	3.26209	1.60842	3.37915	4.29315	2.13655	4.72863	3.38374	2.45939	4.28205	5.34009	6.28786	1.73183	4.75608	4.61231	1.79068	5.80521	4.99643	4.71992	4.00604	6.5395	5.54516	4.57482	0.886037	0.321602	0.827663	0.412875	0.474405	0.223727	6.39813	9.90205	5.05073	5.83433	6.65826	4.27355	4.66052	5.65198	4.55163	8.52003	4.66767	5.13522	3.74884	6.38906	4.08513	3.84172	5.35949	4.50859	3.76515	2.41829	2.02364	4.38123	4.4763	2.21838	3.45098	2.02505	5.85863	3.24195	2.85482	3.40921	4.71019	2.24082	4.13998	4.48378	3.09114	1.63252	6.38795	8.32991	4.92636	3.20247	4.95477	5.48683	5.33881	6.44715	7.91769	3.20383	7.33895	3.69437	6.42795	4.76644	5.73057	5.44822	5.55985	4.50191	5.14516	5.85825	7.48659	7.27211	5.16813	5.79677	4.36693	6.84149	5.95182	4.5019	5.32768	4.55993	4.97189	5.05654	6.25821	5.02288	5.27923	4.96385	5.80086	4.40219	5.01089	5.57212	5.51493	3.59429	4.86107	4.81738	5.25735	6.46246	4.32277	1.74405	2.35126	2.37767	2.3259	3.23487	1.86747	2.44294	4.10672	5.27075	3.99614	5.52333	2.27388	2.28017	2.81818	2.36702	3.01207	1.84653	4.05419	5.2513	1.48024	2.10086	4.67469	4.12767	2.88152	4.53353	4.51506	1.80898	6.64675	2.54873	2.01304
33978	ENSMUST00000144214		0.239018	0.232144	0.448536	0.398493	0.403459	0.436143	0.53389	0.369002	0.273381	0.192823	0.318025	0.366502	0.232796	0.29207	0.580543	0.367669	0.249237	0.299204	0.450122	0.367392	0.494471	0.78335	0.201149	0.456164	0.115936	0.194244	0.670954	0.317939	0.527549	0.168223	0.164341	0.396009	0.234415	0.89452	0.340425	0.277563	0.363088	0.3122	0.614303	0.065648	0.662795	0.231961	0.060049	0.180053	0.447883	0.321904	0.15643	0.254102	0.561029	0.265078	0.103401	0.276331	0.669155	0.095864	0.240545	0.178753	0.314453	0.097512	0.367186	0.408526	0.372559	0.744571	0.285738	0.196789	0.358771	0.398935	0.615281	0.398106	0.413289	0.211678	0.342806	0.273672	0.381033	0.062799	0.17344	0.177625	0.417542	0.275723	0.726768	0.222477	0.478546	0.413849	0.314196	0.327106	0.414304	0.31043	0.116698	0.291329	0.396221	0.18445	0.505156	0.390609	0.657383	0.276425	0.079123	0.405932	0.656523	0.19687	0.484041	0.695251	0.474898	0.534463	0.572381	0.215071	0.408418	0.319791	0.620236	0.325283	0.501041	0.727476	0.268879	0.544598	0.58299	0.252665	0.607335	0.79469	0.663561	0.544825	0.566701	0.366563	0.703252	0.739112	0.120482	0.387035	0.460235	0.128017	0.395978	0.20822	0.554005	0.532208	0.154012	0.263406	0.378621	0.102971	0.256273	0.314401	0.468266	0.0	0.177061	0.0	0.086201	0.0	0.219097	0.378787	0.193087	0.701491	0.287774	0.17888	0.092411	0.165812	0.608801	0.27387	0.088551	0.453201	0.401451	0.283013	0.56615	0.100183	0.717604	0.543627	0.425598	0.371428	0.344638	0.410938	0.414298	0.247314	0.0	0.420433	0.313567	0.367548	0.269718	0.240307	0.179657	0.475164	0.473883	0.426356	0.087631	0.783413	0.60823	0.358337	0.617165	0.262883	0.0	0.106258	0.0	0.256761	0.241913	0.537367	0.478556	0.457035	0.823998	0.72964	0.909738	0.0	0.423806	0.986935	0.222238	0.585389	0.803188	0.451316	0.688664	1.30346	0.785881	0.246957	0.498101	0.126594	0.0	0.0	0.0	0.471954	0.0	0.0	0.0	0.0	0.0	0.0	0.0	0.0	0.0	0.0	0.0	0.0	0.0	0.0	0.496756	0.653187	0.598325	0.606486	0.998275	1.27387	0.705857	0.97033	1.57821	0.210127	1.6284	0.576759	0.99907	0.697704	0.953437	0.802746	1.41515	0.764173	1.72045	0.136383	0.47375	0.469941	0.0	0.219689	0.0	0.108897	0.120027	0.143338	0.481374	0.104387	0.263676	0.422484	0.096409	0.3299	0.530491	0.0	0.324152	0.0	0.823282	0.633443	0.200519	0.0	0.349705	0.327251	0.0	0.346634	0.322549	0.333372	0.700992	0.914528	0.0	0.161356	0.314391	0.066764	0.15452	0.45872	0.129748	0.390267	0.545804	0.188762	0.0	0.327875	0.202238	0.237828	0.072474	0.392981	0.231122	0.286546	0.139123	0.221359	0.237346	0.168333	0.235045	0.130772	0.298782	0.292627	0.141272	0.204552	0.483992	0.239404	0.410998	0.415401	0.571767	0.124851	0.12876	0.265521	0.643426	0.446588	0.0	0.0	0.19161	0.218192	0.232499	0.227252	0.515458	0.503101	0.0	1.85204	0.72392	0.0	0.508015	1.23348	0.0	1.38914	0.347934	0.364686	0.185489	0.227189	0.355861	0.41393	0.279896	0.208541	1.15561	1.21168	0.537884	0.85104	1.62441	0.318273	0.803356	0.482129	0.458736	0.0	0.744316	0.0	0.625969	0.400287	0.168818	0.0	0.193525	0.490082	0.887478	0.438733	0.660964	0.407787	0.429263	0.0	0.326064	0.612378	0.176466	0.420922	0.606866	0.401745	0.40785	0.266873	1.0651	0.509347	0.447248	0.401966	0.320343	0.50273	0.222917	0.4297	0.44589	0.316601	0.570063	0.336663	0.30045	0.40761	0.551526	0.178145	0.536426	0.614604	0.20061	0.352968	0.572289	0.542875	0.647525	0.593829	0.225712	0.833493	0.35613	0.470544	0.477012	0.186675	0.387056	0.27148	0.215041	0.300499	0.703775	0.391989	0.17883	0.173665	0.123681	0.314919	0.392729	0.572733	0.364515	0.490653	0.595494	0.413171	0.426235	0.157108	0.642725	0.591765	0.52647	0.469768	0.321716	0.564932	0.186936	1.15093	1.60573	1.52512	0.767947	1.5463	1.52219	1.37791	0.999733	0.581334	1.07072	1.86624	0.519829	1.16125	1.86272	0.668797	1.96556	1.37894	1.42284	0.936653	1.99661	0.858953	1.54104	2.53233	2.35952	0.0	0.963408	0.610208	0.690786	0.357773	0.317755	0.294811	0.0	0.550267	0.765975	0.941285	0.40082	0.34735	0.435434	0.408018	0.314768	0.744632	0.532651	0.682201	0.578601	0.7342	0.380954	0.780922	0.182567	0.450585	0.61949	0.601462	0.862724	0.520085	0.485831	0.144855	0.539347	0.698913	0.432277	0.459494	0.286362	0.31579	0.232168	0.201543	0.498293	0.121918	0.346074	0.328457	0.469361	0.51711	0.324868	0.251435	0.376196	0.562757	0.290041	0.303581	0.211002	0.198237	0.243211	0.179257	0.739484	0.308191	0.219139	0.353897	0.441292	0.210572	0.241125	0.199824	0.226687	0.447901	0.105411	0.385304	0.159245	0.182842	0.040054	0.047397	0.341814	0.280346	0.190151	0.094553	0.113187	0.938731	0.069263	0.500529	0.726878	0.0	0.0	0.216992	0.411986	0.171748	0.357159	0.637541	0.747564	0.788838	0.065222	0.115632	0.138887	0.073095	0.157169	0.195801	0.279649	0.798378	0.738282	0.326946	0.205752	0.457715	0.251211	0.184305	0.140796	0.834787	0.075506	0.226084	0.291948	0.261238	0.560174	0.693212	0.342037	0.249611	0.399291	0.462465	0.26076	0.620066	0.270563	0.415304	0.331997	0.51272	1.17127	0.189068	0.196195	0.649026	0.065888	0.314536	0.484479	0.445073	0.328104	0.2407	0.2028	0.061686	0.289005	0.199933	0.401227	0.0	0.156909	0.099027	0.0	0.418181	0.105049	0.0	0.143703	0.397893	0.585937	0.219182	0.128809	0.135057	0.0	0.0	0.184981	0.40481	0.072777	0.185684	0.0	0.09226	0.070354	0.0	0.189052	0.335083	0.201165	0.177041	0.162337	0.849078	0.164734	0.200967	0.40714	0.246626	0.654009	0.447355	0.178213	0.28057	0.229033	0.300685	0.96459	0.315438	0.357643	0.401865	0.461422	0.23315	0.19929	0.514405	0.263182	0.635983	0.38916	0.347905	0.233068	0.197059	0.498329	0.07397	0.253694	0.541591	0.488032	0.996741	0.620884	0.534657	0.557881	0.5468	0.344189	0.361328	0.476423	0.234296	0.0	0.62348	0.449631	0.690218	0.934472	0.504538	0.409012	0.749207	0.624815	0.674023	0.573593	0.621517	0.703828	0.092688	0.23188	0.0	0.0	0.0	0.103126	0.253413	0.0	0.223875	0.0	0.175591	0.159195	0.0	0.103417	0.0	0.130943	0.113855	0.090109	0.179918	0.358039	0.176217	0.096113	0.111938	0.043751	0.090625	0.123047	0.0771	0.087974	0.019883	0.150737	0.545379	0.339598	0.193474	0.712844	0.0	0.333819	0.123812	0.171555	0.571285	0.558867	0.350829	0.448167	0.274543	0.531232	0.07099	0.226521	0.130911	0.182147	0.131168	0.0	0.0	0.0	0.0	0.0	0.0	0.0	0.0	0.0	0.0	0.0	0.153028	0.0	0.0	0.0	0.0	0.0	0.115988	0.098845	0.426495	0.411601	0.094463	0.0	0.0	0.10477	0.0	0.094758	0.0	0.049464	0.083313	0.074363	0.050333	0.051846	0.499837	0.193208	0.054101	0.251121	0.053058	0.052533	0.329753	0.140038	0.356913	0.256099	0.091903	0.658578	0.760161	0.344349	0.63968	0.385811	0.153998	0.736792	0.15708	0.343277	0.0	0.364277	0.0	0.481994	0.0	0.502083	0.37969	0.41064	0.468823	0.823659	0.458509	0.970539	0.478697	0.324655	0.449615	0.180231	0.169997	0.0	0.433338	0.587072	0.505816	0.0	0.0	0.0	0.370711	0.0	0.366319	0.589	0.264636	0.184224	0.0	0.0	0.445998	0.204981	0.0	0.512484	0.184291	0.0	0.0	0.199182
33979	ENSMUSG00000029189	Sel1l3	2.94334	2.57043	3.20913	2.6896	3.75968	2.6534	2.62388	2.80459	2.9879	2.05406	2.93425	2.79376	3.26916	4.75666	5.11954	4.37681	3.66509	4.50804	5.18154	4.29849	3.0755	4.06951	4.4128	4.14625	3.93954	5.82544	4.47796	6.7319	5.72102	4.00595	4.07196	4.02743	3.81976	3.41587	3.16194	4.08597	4.97469	4.03775	4.21487	0.599445	3.836	3.63284	4.19859	3.00427	4.8882	5.06027	5.16416	2.95875	6.36174	4.80423	5.023	4.16619	4.9815	4.75234	4.29891	5.01321	4.65684	2.00285	6.90214	3.99773	4.17815	3.88876	4.0839	4.79256	4.0264	4.312	5.61072	2.75754	4.10301	4.61488	7.21845	3.9308	4.60848	6.1844	3.96016	4.69452	4.25276	4.71645	5.09803	4.11194	3.80617	3.92406	5.84312	5.26617	3.94619	4.61076	3.98434	2.95007	4.15947	3.48469	3.44005	3.76366	2.74848	3.2037	3.131	2.95028	4.02614	3.6975	2.89501	3.32898	3.89994	3.49705	2.88843	3.68653	3.22775	3.92703	3.58764	3.11831	2.97623	2.96809	3.13936	3.16028	2.40586	4.94111	3.02799	2.80158	3.0134	3.36961	3.43264	3.40072	3.04253	3.63369	1.75861	3.32233	2.44868	3.9051	2.7207	2.98679	2.62934	3.26268	2.88947	2.80233	4.03471	3.82791	2.77376	2.73085	3.35405	3.57008	2.01624	0.641285	2.85801	4.00534	5.14494	5.16946	3.92829	3.13471	3.32191	6.24092	2.99828	3.71308	7.86655	2.75374	4.00757	4.0568	5.9622	3.41242	4.79598	3.78639	4.58686	6.69381	3.03113	6.51342	3.78957	3.36282	4.45751	7.29408	3.5794	3.3745	5.07614	4.86006	5.20595	6.44469	3.28427	3.58628	6.49172	8.00784	5.04834	5.95454	7.32123	6.46881	3.92432	7.05409	2.92638	2.15581	3.64706	2.46741	2.38495	6.06026	3.42383	1.89788	3.13795	3.60957	4.11949	3.22999	2.20175	2.8616	4.75629	1.67911	2.45046	2.66329	2.70291	2.13082	3.41685	2.87421	2.93173	3.17975	2.66958	2.34536	3.87264	2.8198	3.24913	3.63585	3.32748	2.85071	3.019	2.6259	3.48266	4.79597	2.2749	2.4348	2.77817	2.72588	3.49996	2.43903	1.95988	3.78681	2.6236	1.64908	2.96372	2.67074	2.72761	2.33422	3.00924	2.98168	2.69936	2.61519	2.35591	2.9237	2.13655	3.2165	3.61558	3.1559	3.09108	8.18995	7.51161	8.84135	7.12183	7.65118	15.7089	6.20908	14.5667	6.41102	11.7004	6.19787	7.87069	9.18517	9.45186	14.9043	6.56188	5.54238	5.71658	4.60012	6.0431	7.95268	4.87321	6.99142	5.13974	5.03734	6.30638	6.052	6.18568	6.4427	6.14304	7.28071	5.77751	4.62724	6.91521	1.4916	0.734266	1.14202	1.06364	0.930222	1.02919	1.16566	1.10535	0.973662	0.965227	0.991461	1.22496	1.0342	1.32071	0.908809	0.943463	1.08157	0.941272	1.04278	1.09139	0.752672	0.979877	1.29154	1.05208	1.06009	1.16297	0.97468	0.847325	1.15556	1.07465	1.08604	1.01826	1.56005	1.70265	2.3701	1.53941	1.34618	2.05702	1.71539	1.55856	2.03541	1.4273	1.35811	2.31701	2.77435	3.33403	3.07469	3.83739	6.22351	3.5953	2.62793	1.95947	3.0466	4.95269	2.49649	4.10752	2.06718	3.77126	2.96599	2.92629	3.23502	5.27538	2.18547	3.75987	4.48155	4.38084	2.97482	3.775	3.03397	3.63292	2.77038	2.69585	2.95201	1.85213	5.48598	2.70506	3.71617	3.05828	3.28749	2.73036	4.59253	3.62336	5.52782	3.2258	2.92828	2.48172	1.68911	2.08925	1.84415	2.3829	1.81237	2.02688	2.53232	1.91247	1.90374	1.35217	2.4007	1.70769	4.51313	3.91068	4.02812	4.18088	5.8371	4.45971	4.14495	6.06283	5.15995	7.25242	11.8195	4.71761	3.66658	2.59687	5.7073	4.02771	5.03643	6.74	4.82445	4.27219	3.35816	4.82195	2.7258	4.40883	3.22145	6.33882	3.7721	5.32386	3.5787	3.41972	4.11545	3.64759	4.06197	4.123	5.75069	3.6151	3.63065	5.01024	6.02878	4.13664	4.76589	3.63776	4.89347	3.87446	4.78191	3.81048	3.77284	2.54922	0.94961	1.90738	1.24571	1.17948	1.5557	1.34009	1.3732	1.07911	1.22939	1.2584	1.67675	1.07299	0.838351	1.17681	1.15935	1.8669	1.29939	1.25994	1.1718	1.12726	1.39599	0.974545	1.09245	1.6117	3.70586	2.91866	3.43681	3.64261	4.09489	3.71902	4.17846	2.43626	3.56551	1.81195	4.62221	1.8279	2.50576	2.75968	2.26419	3.38113	3.275	2.24641	2.61667	2.14434	4.35579	4.06418	4.83124	3.94965	3.31219	4.87024	5.9729	4.27608	2.18189	3.07898	3.65555	2.64991	4.31756	3.56893	5.31989	2.88371	2.52119	2.66014	3.90907	2.01437	2.91545	3.49754	2.49664	3.46601	4.26383	2.3755	2.66631	2.91311	4.52511	3.23826	2.98853	4.08207	2.34366	2.98844	2.47963	2.92738	3.53755	2.19288	3.16075	2.38716	3.20808	2.41275	2.72706	3.24249	3.10776	2.65929	4.21575	2.14468	2.54084	4.08319	1.96905	2.63629	3.01521	3.14746	3.14966	3.57017	4.21798	0.881459	4.82429	3.5542	3.67406	0.586786	5.72858	5.34203	1.72738	4.21024	2.81028	2.47308	2.6459	2.2148	4.06124	1.20688	3.68018	2.46443	2.81694	2.2399	2.17196	2.00074	2.76091	3.05355	1.53832	3.25194	2.14544	1.6249	4.24057	1.85289	1.90386	2.6256	1.39935	2.54417	1.45556	1.55374	1.7694	2.67388	1.92917	1.88733	2.1992	2.40489	2.41928	2.14502	2.72424	3.33339	2.55362	1.97305	2.60301	2.09764	1.17191	6.29366	2.06172	1.4412	1.82585	1.89913	2.49771	2.42265	2.54477	1.75061	3.37824	2.03403	4.56887	1.0509	2.47428	1.9288	3.35505	3.14055	2.45678	1.44186	5.77128	1.44067	1.09047	2.57648	2.12502	3.17678	2.20887	3.08481	1.71694	1.81088	2.59108	3.34542	3.45731	3.48489	3.60942	2.80282	3.10177	3.94236	3.2228	3.46221	3.15868	3.33097	2.6866	3.41365	3.43423	2.54195	3.55437	4.61634	2.3667	3.19731	2.09559	2.12632	2.40461	2.90982	2.43081	2.53585	2.31178	1.34052	1.6451	1.28807	1.79151	1.48609	1.56208	2.09871	1.19816	1.3185	8.09836	6.61754	8.30033	6.49791	7.41291	8.67795	6.91607	6.66869	8.17032	6.77231	6.67223	0.0	7.7127	7.37579	6.59084	6.19537	8.40161	6.91681	9.15881	6.24813	6.80365	6.05071	5.71169	8.54671	0.174888	0.837146	1.10597	1.79062	1.18715	1.01459	1.02408	2.49292	1.24763	1.22801	2.16951	0.951888	0.61632	1.43585	1.53961	0.903005	1.12773	1.21764	0.771339	0.995107	1.36943	1.12983	1.03553	1.35752	1.0215	1.39946	1.17179	1.49691	0.830246	7.2711	5.51307	3.28463	4.39957	4.59362	7.64555	3.89593	5.77969	4.15219	6.32745	3.55154	4.33945	3.59474	4.10632	2.84091	5.9083	4.6507	4.47743	5.04234	1.53661	3.26816	2.7327	2.57983	1.40185	2.81883	3.14687	3.0937	2.18394	1.85109	2.56894	1.46928	2.54766	2.59828	3.44054	1.65713	1.93095	0.976659	1.37014	0.862892	0.879855	0.959324	0.902913	1.16257	1.75274	0.747282	1.95257	2.01687	0.786804	8.33235	7.14061	8.07799	6.45698	8.4502	7.02816	6.62001	7.85386	6.79892	4.25772	7.35024	6.12636	10.8862	8.8902	6.55888	5.70441	5.8208	5.57887	3.58144	5.55323	7.37155	6.16218	7.47387	4.48954	7.80095	5.0959	5.35093	7.95593	4.69804	4.31745	6.13257	3.724	5.38697	3.76772	7.69639	0.8645	1.29967	0.923193	1.23837	1.57983	1.11002	2.29342	1.33304	3.30364	1.72721	3.88103	1.29085	2.00733	1.08548	2.51785	1.99694	1.31197	1.66965	2.043	1.0994	1.85362	1.45152	1.20818	1.2732	1.45894	1.48901	1.22796	1.79693	1.31319	1.44357
33980	ENSMUSG00000094921	Vmn2r112	0.0	0.0	0.0	0.0	0.0	0.0	0.0	0.0	0.0	0.0	0.0	0.0	0.0	0.0	0.0	0.0	0.0	0.0	0.0	0.0	0.0	0.0	0.0	0.0	0.0	0.0	0.0	0.0	0.0	0.0	0.0	0.0	0.0	0.0	0.0	0.0	0.0	0.0	0.0	0.0	0.0	0.0	0.0	0.0	0.0	0.0	0.0	0.0	0.0	0.0	0.0	0.0	0.0	0.0	0.0	0.0	0.0	0.0	0.0	0.0	0.0	0.0	0.0	0.0	0.0	0.0	0.0	0.0	0.0	0.0	0.0	0.0	0.0	0.0	0.0	0.0	0.0	0.0	0.0	0.0	0.0	0.0	0.0	0.0	0.0	0.0	0.0	0.0	0.0	0.0	0.0	0.0	0.0	0.0	0.0	0.0	0.0	0.0	0.0	0.0	0.0	0.0	0.0	0.0	0.0	0.0	0.0	0.0	0.0	0.0	0.0	0.0	0.0	0.0	0.0	0.0	0.0	0.0	0.0	0.0	0.0	0.0	0.0	0.0	0.0	0.0	0.0	0.0	0.0	0.0	0.0	0.0	0.0	0.0	0.0	0.0	0.0	0.0	0.0	0.0	0.0	0.0	0.0	0.0	0.0	0.0	0.0	0.0	0.0	0.0	0.0	0.0	0.0	0.0	0.0	0.0	0.0	0.0	0.0	0.0	0.0	0.0	0.0	0.0	0.0	0.0	0.0	0.0	0.0	0.0	0.0	0.0	0.0	0.0	0.0	0.0	0.0	0.0	0.0	0.0	0.0	0.0	0.0	0.0	0.0	0.0	0.0	0.0	0.0	0.0	0.0	0.0	0.0	0.0	0.0	0.0	0.0	0.0	0.0	0.0	0.0	0.0	0.0	0.0	0.0	0.0	0.0	0.0	0.0	0.0	0.0	0.0	0.0	0.0	0.0	0.0	0.0	0.0	0.0	0.0	0.0	0.0	0.0	0.0	0.0	0.0	0.0	0.0	0.0	0.0	0.0	0.0	0.0	0.0	0.0	0.0	0.0	0.0	0.0	0.0	0.0	0.0	0.0	0.0	0.0	0.0	0.0	0.0	0.0	0.0	0.0	0.0	0.0	0.0	0.0	0.0	0.0	0.0	0.0	0.0	0.0	0.0	0.0	0.0	0.0	0.0	0.0	0.0	0.0	0.0	0.0	0.0	0.0	0.0	0.0	0.0	0.0	0.0	0.0	0.0	0.0	0.0	0.0	0.0	0.0	0.0	0.0	0.0	0.0	0.0	0.0	0.0	0.0	0.0	0.0	0.0	0.0	0.0	0.0	0.0	0.0	0.0	0.0	0.0	0.0	0.0	0.0	0.0	0.0	0.0	0.0	0.0	0.0	0.0	0.0	0.0	0.0	0.0	0.0	0.0	0.0	0.0	0.0	0.0	0.0	0.0	0.0	0.0	0.0	0.0	0.0	0.0	0.0	0.0	0.0	0.0	0.0	0.0	0.0	0.0	0.0	0.0	0.0	0.0	0.0	0.0	0.0	0.0	0.0	0.0	0.0	0.0	0.0	0.0	0.0	0.0	0.0	0.0	0.0	0.0	0.0	0.0	0.0	0.0	0.0	0.0	0.0	0.0	0.0	0.0	0.0	0.0	0.0	0.0	0.0	0.0	0.0	0.0	0.0	0.0	0.0	0.0	0.0	0.0	0.0	0.0	0.0	0.0	0.0	0.0	0.0	0.0	0.0	0.0	0.0	0.0	0.0	0.0	0.0	0.0	0.0	0.0	0.0	0.0	0.0	0.0	0.0	0.0	0.0	0.0	0.0	0.0	0.0	0.0	0.0	0.0	0.0	0.0	0.0	0.0	0.0	0.0	0.0	0.0	0.0	0.0	0.0	0.0	0.0	0.0	0.0	0.0	0.0	0.0	0.0	0.0	0.0	0.0	0.0	0.0	0.0	0.0	0.0	0.0	0.0	0.0	0.0	0.0	0.0	0.0	0.0	0.0	0.0	0.0	0.0	0.0	0.0	0.0	0.0	0.0	0.0	0.0	0.0	0.0	0.0	0.0	0.0	0.0	0.0	0.0	0.0	0.0	0.0	0.0	0.0	0.0	0.0	0.0	0.0	0.0	0.0	0.0	0.0	0.0	0.0	0.0	0.0	0.0	0.0	0.0	0.0	0.0	0.0	0.0	0.0	0.0	0.0	0.0	0.0	0.0	0.0	0.0	0.0	0.0	0.0	0.0	0.0	0.0	0.0	0.0	0.0	0.0	0.0	0.0	0.0	0.0	0.0	0.0	0.0	0.0	0.0	0.0	0.0	0.0	0.0	0.0	0.0	0.0	0.0	0.0	0.0	0.0	0.0	0.0	0.0	0.0	0.0	0.0	0.0	0.0	0.0	0.0	0.0	0.0	0.0	0.0	0.0	0.0	0.0	0.0	0.0	0.0	0.0	0.0	0.0	0.0	0.0	0.0	0.0	0.0	0.0	0.0	0.0	0.0	0.0	0.0	0.0	0.0	0.0	0.0	0.0	0.0	0.0	0.0	0.0	0.0	0.0	0.0	0.0	0.0	0.0	0.0	0.0	0.0	0.0	0.0	0.0	0.0	0.0	0.0	0.0	0.0	0.0	0.0	0.0	0.0	0.0	0.0	0.0	0.0	0.0	0.0	0.0	0.0	0.0	0.0	0.0	0.0	0.0	0.0	0.0	0.0	0.0	0.0	0.0	0.0	0.0	0.0	0.0	0.0	0.0	0.0	0.0	0.0	0.0	0.0	0.0	0.0	0.0	0.0	0.0	0.0	0.0	0.0	0.0	0.0	0.0	0.0	0.0	0.0	0.0	0.0	0.0	0.0	0.0	0.0	0.0	0.0	0.0	0.0	0.0	0.0	0.0	0.0	0.0	0.0	0.0	0.0	0.0	0.0	0.0	0.0	0.0	0.0	0.0	0.0	0.0	0.0	0.0	0.0	0.0	0.0	0.0	0.0	0.0	0.0	0.0	0.0	0.0	0.0	0.0	0.0	0.0	0.0	0.0	0.0	0.0	0.0	0.0	0.010907	0.0	0.0	0.0	0.0	0.0	0.0	0.0	0.0	0.0	0.0	0.0	0.0	0.0	0.0	0.0	0.0	0.0	0.0	0.0	0.0	0.0	0.0	0.0	0.0	0.0	0.0	0.0	0.0	0.0	0.0	0.0	0.0	0.0	0.0	0.0	0.0	0.0	0.0	0.0	0.0	0.0	0.0	0.0	0.0	0.0	0.0	0.0	0.0	0.0	0.0	0.0	0.0	0.0	0.0	0.0	0.0	0.0	0.0	0.0	0.0	0.0	0.0	0.0	0.0	0.0	0.0	0.0	0.0	0.0	0.0	0.0	0.0	0.0	0.0	0.0	0.0	0.0	0.0	0.0	0.0	0.0	0.0	0.0	0.0	0.0	0.0	0.0	0.0	0.0	0.0	0.0	0.0	0.0	0.0	0.0	0.0	0.0	0.0	0.0	0.0	0.0	0.0	0.0	0.0	0.0	0.0	0.0	0.0	0.0	0.0	0.0	0.0	0.0	0.0	0.0
33981	ENSMUSG00000081971	Gm14115	0.02567	0.0	0.0	0.0	0.0	0.05257	0.056419	0.0	0.0	0.0	0.0	0.0	0.0	0.0	0.0	0.0	0.05272	0.0	0.0	0.0	0.072488	0.0	0.0	0.0	0.0	0.0	0.0	0.0	0.0	0.0	0.0	0.0	0.0	0.0	0.0	0.0	0.0	0.0	0.064803	0.0	0.061312	0.0	0.067683	0.0	0.0	0.0	0.0	0.068129	0.0	0.0	0.059277	0.0	0.0	0.0	0.0	0.0	0.057933	0.0	0.105115	0.066596	0.0	0.0	0.0	0.0	0.0	0.0	0.0	0.0	0.0	0.0	0.0	0.0	0.0	0.0	0.06551	0.0	0.068415	0.0	0.0	0.0	0.0	0.0	0.0	0.0	0.0	0.056841	0.0	0.0	0.0	0.0	0.0	0.071231	0.0	0.0	0.0	0.117277	0.0	0.0	0.0	0.0	0.0	0.0	0.0	0.0	0.0	0.0	0.104496	0.076607	0.0	0.035274	0.0	0.0	0.0	0.0	0.0	0.0	0.0	0.0	0.0	0.0	0.0	0.0	0.0	0.0	0.031786	0.037938	0.032831	0.0	0.0	0.0	0.031207	0.064876	0.0	0.0	0.0	0.0	0.0	0.0	0.0	0.0	0.0	0.0	0.0	0.0	0.0	0.0	0.0	0.0	0.0	0.0	0.0	0.0	0.0	0.0	0.0	0.0	0.0	0.0	0.0	0.0	0.0	0.0	0.0	0.0	0.0	0.0	0.0	0.0	0.0	0.0	0.0	0.0	0.0	0.0	0.0	0.0	0.0	0.0	0.0	0.0	0.0	0.0	0.078756	0.0	0.0	0.0	0.0	0.0	0.0	0.0	0.119939	0.0	0.0	0.0	0.0	0.0	0.0	0.0	0.0	0.0	0.0	0.0	0.0	0.0	0.0	0.0	0.0	0.0	0.0	0.0	0.0	0.0	0.0	0.0	0.0	0.0	0.0	0.0	0.0	0.0	0.0	0.0	0.0	0.0	0.0	0.0	0.0	0.133572	0.0	0.0	0.0	0.152376	0.0	0.0	0.169564	0.0	0.0	0.0	0.0	0.0	0.113002	0.0	0.0	0.0	0.0	0.0	0.0	0.0	0.0	0.0	0.0782	0.0	0.0	0.0	0.0	0.0	0.0	0.0	0.105125	0.0	0.0	0.0	0.0	0.0	0.0	0.0	0.0	0.0	0.0	0.0	0.0	0.0	0.0	0.0	0.0	0.0	0.0	0.0	0.0	0.050176	0.0	0.060308	0.0	0.0	0.0	0.045307	0.0	0.0	0.0	0.0	0.0	0.0	0.0	0.0	0.0	0.080712	0.0	0.0	0.0	0.0	0.0	0.0	0.0	0.0	0.0	0.0	0.061515	0.0	0.0	0.112227	0.0	0.0	0.0	0.0	0.0	0.0	0.0	0.0	0.0	0.0	0.064192	0.0	0.0	0.0	0.0	0.0	0.0	0.0	0.0	0.0	0.0	0.0	0.0	0.0	0.0	0.0	0.0	0.0	0.0	0.0	0.0	0.0	0.0	0.0	0.0	0.0	0.0	0.063368	0.0	0.0	0.0	0.0	0.077168	0.0	0.0	0.0	0.0	0.0	0.0	0.0	0.0	0.0	0.0	0.0	0.0	0.0	0.0	0.000499	0.003281	0.0	0.0	0.0	0.0	0.0	0.0	0.0	0.0	0.0	0.0	0.0	0.0	0.0	0.060423	0.0	0.0	0.0	0.0	0.0	0.0	0.0	0.0	0.0	0.0	0.0	0.0	0.0	0.0	0.0	0.0	0.0	0.0	0.070617	0.0	0.0	0.0	0.0	0.071089	0.051303	0.0	0.0	0.0	0.0	0.0	0.0	0.0	0.0	0.0	0.0	0.0	0.0	0.0	0.0	0.0	0.0	0.0	0.0	0.0	0.0	0.0	0.0	0.0	0.0	0.0	0.0	0.0	0.0	0.0	0.0	0.0	0.0	0.0	0.0	0.0	0.0	0.0	0.0	0.0	0.0	0.0	0.0	0.0	0.0	0.0	0.0	0.0	0.0	0.0	0.0	0.0	0.0	0.0	0.0	0.0	0.0	0.0	0.0	0.0	0.0	0.0	0.0	0.0	0.0	0.0	0.0	0.0	0.0	0.0	0.0	0.0	0.071447	0.037571	0.0	0.0	0.032694	0.0	0.0	0.0	0.0	0.0	0.0	0.0	0.0	0.0	0.0	0.0	0.038356	0.0	0.0	0.0	0.0	0.0	0.0	0.0	0.0	0.0	0.0	0.0	0.0	0.0	0.0	0.0	0.0	0.0	0.0	0.0	0.0	0.0	0.0	0.0	0.0	0.0	0.0	0.0	0.0	0.0	0.0	0.0	0.0	0.0	0.0	0.0	0.0	0.0	0.0	0.0	0.0	0.0	0.0	0.0	0.0	0.0	0.0	0.0	0.0	0.0	0.0	0.0	0.0	0.0	0.0	0.0	0.0	0.0	0.0	0.0	0.0	0.0	0.0	0.0	0.0	0.0	0.0	0.0	0.0	0.0	0.0	0.0	0.0	0.0	0.0	0.0	0.0	0.0	0.0	0.0	0.0	0.0	0.0	0.0	0.0	0.0	0.0	0.0	0.0	0.0	0.119107	0.0	0.0	0.0	0.0	0.0	0.0	0.0	0.0	0.077618	0.0	0.0	0.0	0.0	0.0	0.0	0.0	0.0	0.0	0.0	0.072304	0.0	0.0	0.0	0.0	0.0	0.0	0.0	0.0	0.0	0.0	0.0	0.0	0.0	0.0	0.0	0.046099	0.0	0.049764	0.0	0.0	0.043954	0.0	0.0	0.0	0.0	0.0	0.0	0.0	0.0	0.006825	0.0	0.0	0.0	0.0	0.0	0.0	0.0	0.082795	0.0	0.077872	0.07441	0.0	0.0	0.084415	0.0	0.0	0.0	0.0	0.067572	0.0	0.053238	0.072184	0.076006	0.0	0.047264	0.0	0.0	0.108276	0.0	0.0	0.0	0.0	0.0	0.0	0.0	0.0	0.0	0.204105	0.0	0.0	0.0	0.0	0.0	0.0	0.0	0.0	0.039211	0.0	0.0	0.0	0.0	0.0	0.014048	0.0	0.010143	0.0	0.06946	0.0	0.112253	0.058235	0.0	0.0	0.0	0.0	0.0	0.0	0.0	0.0	0.0	0.0	0.0	0.061404	0.0	0.0	0.0	0.0	0.0	0.0	0.0	0.0	0.0	0.0	0.0	0.0	0.0	0.0	0.0	0.0	0.0	0.0	0.0	0.0	0.0	0.0	0.0	0.085201	0.0	0.0	0.0	0.091666	0.097429	0.0	0.084443	0.0	0.0	0.0	0.0	0.0	0.0	0.0	0.062398	0.0	0.0	0.0	0.0	0.0	0.097818	0.0	0.0	0.0	0.0	0.0	0.0	0.0	0.0	0.0	0.0	0.0	0.0	0.0	0.0	0.0	0.0	0.0	0.0	0.0	0.0	0.0	0.0	0.0	0.0	0.0	0.0	0.0	0.002391	0.0	0.0	0.0	0.0	0.0	0.0	0.0	0.0	0.0	0.111067	0.0	0.0	0.0	0.079906	0.0	0.0	0.0	0.0	0.164537	0.0	0.0	0.0	0.106181	0.0
33982	ENSMUSG00000073551	Spink13	0.0	0.0	0.0	0.0	0.0	0.0	0.0	0.0	0.0	0.0	0.0	0.0	0.0	0.0	0.0	0.0	0.0	0.0	0.0	0.0	0.0	0.0	0.0	0.0	0.0	0.0	0.0	0.0	0.0	0.0	0.0	0.0	0.0	0.0	0.0	0.0	0.0	0.0	0.0	0.0	0.0	0.0	0.0	0.0	0.0	0.0	0.0	0.0	0.0	0.0	0.0	0.0	0.0	0.0	0.0	0.0	0.0	0.0	0.0	0.0	0.0	0.0	0.0	0.0	0.0	0.0	0.0	0.0	0.0	0.0	0.0	0.0	0.0	0.0	0.0	0.0	0.0	0.0	0.0	0.0	0.0	0.0	0.0	0.0	0.0	0.0	0.0	0.0	0.0	0.0	0.0	0.0	0.0	0.0	0.0	0.0	0.0	0.0	0.0	0.0	0.0	0.0	0.0	0.0	0.0	0.0	0.0	0.0	0.0	0.0	0.0	0.0	0.0	0.0	0.0	0.0	0.0	0.0	0.0	0.0	0.0	0.0	0.0	0.0	0.0	0.0	0.0	0.0	0.0	0.0	0.0	0.0	0.0	0.0	0.0	0.0	0.024764	0.0	0.0	0.0	0.0	0.0	0.0	0.0	0.0	0.0	0.0	0.0	0.0	0.0	0.0	0.0	0.0	0.0	0.0	0.0	0.0	0.0	0.0	0.0	0.0	0.0	0.0	0.0	0.0	0.0	0.0	0.0	0.0	0.0	0.0	0.0	0.0	0.0	0.0	0.0	0.0	0.0	0.0	0.0	0.0	0.0	0.0	0.0	0.0	0.0	0.0	0.0	0.0	0.0	0.0	0.0	0.0	0.0	0.0	0.0	0.0	0.0	0.0	0.0	0.0	0.0	0.0	0.0	0.0	0.0	0.0	0.0	0.0	0.0	0.0	0.0	0.0	0.0	0.0	0.0	0.0	0.0	0.0	0.0	0.0	0.0	0.0	0.0	0.0	0.0	0.0	0.0	0.0	0.0	0.0	0.0	0.0	0.0	0.0	0.0	0.0	0.0	0.0	0.0	0.0	0.0	0.0	0.036445	0.0	0.0	0.0	0.0	0.0	0.0	0.0	0.0	0.0	0.0	0.0	0.0	0.0	0.0	0.0	0.0	0.0	0.0	0.0	0.0	0.0	0.0	0.0	0.0	0.0	0.0	0.0	0.0	0.0	0.0	0.0	0.0	0.0	0.0	0.0	0.0	0.0	0.0	0.0	0.0	0.0	0.0	0.0	0.0	0.0	0.0	0.0	0.0	0.0	0.0	0.0	0.0	0.0	0.0	0.0	0.0	0.0	0.0	0.0	0.0	0.0	0.0	0.0	0.0	0.0	0.0	0.0	0.0	0.0	0.0	0.0	0.0	0.0	0.0	0.0	0.0	0.0	0.0	0.0	0.0	0.0	0.0	0.0	0.0	0.0	0.0	0.0	0.0	0.0	0.0	0.0	0.0	0.0	0.0	0.0	0.0	0.0	0.0	0.0	0.0	0.0	0.0	0.0	0.0	0.0	0.0	0.0	0.0	0.0	0.0	0.0	0.0	0.0	0.0	0.0	0.0	0.0	0.0	0.0	0.0	0.0	0.0	0.0	0.0	0.0	0.0	0.0	0.0	0.0	0.0	0.0	0.0	0.0	0.0	0.0	0.0	0.0	0.0	0.0	0.0	0.0	0.0	0.0	0.0	0.102912	0.0	0.0	0.0	0.0	0.0	0.0	0.0	0.0	0.0	0.0	0.0	0.0	0.0	0.0	0.0	0.0	0.0	0.0	0.0	0.0	0.0	0.0	0.0	0.0	0.0	0.0	0.0	0.0	0.0	0.0	0.0	0.0	0.0	0.0	0.0	0.0	0.0	0.0	0.0	0.0	0.0	0.0	0.0	0.0	0.0	0.0	0.0	0.0	0.0	0.0	0.0	0.0	0.0	0.0	0.0	0.0	0.0	0.0	0.0	0.0	0.0	0.0	0.0	0.0	0.0	0.0	0.0	0.0	0.0	0.0	0.0	0.0	0.0	0.0	0.0	0.0	0.0	0.0	0.0	0.0	0.0	0.0	0.0	0.0	0.0	0.0	0.0	0.0	0.0	0.0	0.0	0.0	0.0	0.0	0.0	0.0	0.0	0.0	0.0	0.0	0.0	0.0	0.0	0.0	0.0	0.0	0.0	0.0	0.0	0.0	0.0	0.0	0.0	0.0	0.0	0.0	0.0	0.0	0.0	0.0	0.0	0.0	0.0	0.0	0.0	0.0	0.0	0.0	0.0	0.0	0.0	0.0	0.0	0.0	0.0	0.0	0.0	0.0	0.0	0.0	0.0	0.0	0.0	0.0	0.0	0.0	0.0	0.0	0.0	0.0	0.0	0.0	0.0	0.0	0.0	0.0	0.0	0.0	0.0	0.0	0.0	0.0	0.0	0.0	0.0	0.0	0.040319	0.0	0.0	0.0	0.0	0.0	0.0	0.0	0.0	0.0	0.0	0.0	0.0	0.0	0.0	0.0	0.0	0.0	0.0	0.0	0.0	0.0	0.0	0.0	0.0	0.0	0.0	0.0	0.0	0.0	0.0	0.0	0.0	0.0	0.0	0.0	0.0	0.0	0.0	0.0	0.0	0.0	0.0	0.0	0.0	0.0	0.0	0.0	0.0	0.0	0.0	0.0	0.0	0.0	0.0	0.0	0.0	0.0	0.0	0.0	0.0	0.0	0.0	0.0	0.0	0.0	0.0	0.0	0.0	0.0	0.0	0.0	0.0	0.0	0.0	0.0	0.0	0.0	0.0	0.0	0.0	0.0	0.0	0.0	0.0	0.0	0.0	0.0	0.0	0.0	0.0	0.0	0.0	0.0	0.0	0.0	0.0	0.0	0.0	0.0	0.0	0.0	0.0	0.0	0.0	0.0	0.0	0.0	0.0	0.0	0.0	0.0	0.0	0.0	0.0	0.0	0.0	0.0	0.0	0.0	0.0	0.0	0.0	0.0	0.0	0.0	0.0	0.0	0.0	0.0	0.0	0.0	0.0	0.0	0.0	0.0	0.011546	0.0	0.0	0.0	0.0	0.0	0.0	0.0	0.0	0.0	0.0	0.0	0.0	0.0	0.0	0.0	0.0	0.0	0.0	0.0	0.0	0.0	0.0	0.0	0.0	0.0	0.0	0.0	0.0	0.0	0.0	0.0	0.0	0.0	0.0	0.0	0.0	0.0	0.0	0.0	0.0	0.0	0.0	0.0	0.0	0.0	0.0	0.0	0.0	0.0	0.0	0.0	0.0	0.0	0.0	0.0	0.0	0.0	0.0	0.0	0.0	0.0	0.0	0.0	0.0	0.0	0.0	0.0	0.0	0.0	0.0	0.0	0.0	0.0	0.0	0.0	0.0	0.0	0.0	0.0	0.0	0.0	0.0	0.0	0.0	0.0	0.0	0.0	0.0	0.0	0.0	0.0	0.0	0.0	0.0	0.0	0.0	0.0	0.0	0.0	0.0	0.0	0.0	0.0	0.0	0.0	0.0	0.162616	0.0	0.0	0.0	0.0	0.0	0.0
33983	ENSMUST00000081138		0.073893	0.0	0.031103	0.028403	0.03076	0.0	0.0	0.028109	0.0	0.0	0.013848	0.0	0.0	0.0	0.0	0.0	0.0	0.0	0.0	0.0	0.0	0.0	0.0	0.0	0.0	0.0	0.0	0.0	0.0	0.0	0.0	0.0	0.0	0.0	0.0	0.0	0.0	0.0	0.0	0.0	0.0	0.0	0.0	0.0	0.0	0.0	0.0	0.0	0.13221	0.0	0.0	0.0	0.0	0.0	0.101459	0.0	0.0	1.5575	0.0	0.0	0.0	0.123389	0.0	0.0	0.122277	0.0	0.130331	0.0	0.0	0.0	0.0	0.0	0.0	0.0	0.0	0.0	0.0	0.0	0.0	0.0	0.0	0.0	0.0	0.0	0.0	0.0	0.0	0.0	0.0	0.0	0.0	0.0	0.0	0.0	0.0	0.0	0.0	0.0	0.037588	0.0	0.0	0.0	0.0	0.0	0.107042	0.130085	0.0	0.0	0.0	0.0	0.0	0.057716	0.0	0.0	0.0	0.0	0.043957	0.0	0.0	0.0	0.164798	0.0	0.0	0.0	0.037859	0.0	0.0	0.052594	0.044271	0.0	0.0	0.0	0.0	0.0	0.0	0.054226	0.0	0.0	0.0	0.0	0.0	0.0	0.0	0.0	0.0	0.0	0.0	0.0	0.0	0.0	0.0	0.157181	0.0	0.0	0.0	0.0	0.0	0.0	0.0	0.0	0.0	0.0	0.0	0.0	0.0	0.0	0.0	0.0	0.0	0.0	0.0	0.117172	0.0	0.0	0.0	0.0	0.0	0.0	0.0	0.0	0.0	0.0	0.0	0.0	0.0	0.0	0.0	0.0	0.0	0.0	0.0	0.0	0.0	0.0	0.0	0.0	0.0	0.0	0.0	0.0	0.0	0.14746	0.0	0.0	0.0	0.0	0.0	0.0	0.0	0.0	0.0	0.0	0.0	0.0	0.0	0.0	0.0	0.0	0.0	0.0	0.0	0.0	0.0	0.0	0.0	0.0	0.0	0.0	0.0	0.0	0.0	0.0	0.0	0.0	0.0	0.0	0.0	0.0	0.0	0.0	0.0	0.0	0.0	0.0	0.0	0.0	0.0	0.0	0.191868	0.072071	0.35698	0.0	0.0	0.0	0.0	0.0	0.0	0.0	0.080635	0.0	0.0	0.0	0.0	0.0	0.0	0.0	0.0	0.0	0.0	0.0	0.0	0.0	0.0	0.0	0.0	0.0	0.247311	0.0	0.0	0.0	0.0	0.0	0.0	0.0	0.0	0.0	0.0	0.0	0.0	0.0	0.0	0.0	0.0	0.0	0.0	0.0	0.0	0.0	0.0	0.0	0.0	0.0	0.0	0.0	0.0	0.0	0.0	0.0	0.0	0.0	0.0	0.0	0.0	0.0	0.0	0.0	0.0	0.0	0.0	0.0	0.0	0.0	0.0	0.0	0.0	0.0	0.0	0.0	0.0	0.0	0.0	0.0	0.0	0.0	0.0	0.0	0.0	0.318584	0.0	0.0	0.0	0.0	0.0	0.0	0.0	0.0	0.0	0.0	0.0	0.0	0.0	0.0	0.0	0.0	0.0	0.0	0.0	0.0	0.0	0.0	0.0	0.0	0.0	0.025344	0.0	0.0	0.0	0.0	0.0	0.0	0.0	0.0	0.03997	0.0	0.0	0.0	0.0	0.0	0.056908	0.0	0.0	0.076136	0.0	0.0	0.10747	0.0	0.0	0.325971	0.0	0.0	0.0	0.0	0.0	0.0	0.0	0.0	0.0	0.0	0.0	0.0	0.0	0.0	0.0	0.0	0.0	0.0	0.0	0.0	0.0	0.0	0.130357	0.0	0.0	0.0	0.0	0.0	0.0	0.0	0.0	0.0	0.0	0.0	0.0	0.0	0.0	0.0	0.0	0.0	0.0	0.0	0.0	0.0	0.0	0.0	0.0	0.0	0.0	0.0	0.0	0.0	0.0	0.0	0.0	0.0	0.0	0.0	0.0	0.0	0.0	0.0	0.0	0.0	0.0	0.0	0.0	0.0	0.0	0.0	0.0	0.052366	0.0	0.0	0.049308	0.0	0.0	0.0	0.0	0.0	0.0	0.0	0.0	0.0	0.0	0.0	0.0	0.0	0.0	0.072746	0.0	0.0	0.0	0.0	0.0	0.042185	0.0	0.0	0.0	0.0	0.0	0.0	0.0	0.0	0.0	0.064659	0.0	0.0	0.0	0.0	0.0	0.03252	0.0	0.0	0.0	0.031618	0.0	0.0	0.0	0.0	0.0	0.0	0.0	0.0	0.0	0.0	0.0	0.0	0.0	0.0	0.031008	0.0	0.040537	0.0	0.0	0.0	0.0	0.0	0.0	0.0	0.0	0.0	0.0	0.0	0.0	0.0	0.106522	0.0	0.0	0.0	0.0	0.10655	0.0	0.0	0.0	0.0	0.0	0.0	0.215295	0.0	0.0	0.0	0.0	0.0	0.0	0.0	0.052132	0.0	0.0	0.0	0.0	0.0	0.0	0.0	0.0	0.0	0.0	0.0	0.0	0.0	0.0	0.0	0.0	0.0	0.071615	0.0	0.0	0.0	0.0	0.098187	0.0	0.0	0.0	0.0	0.0	0.0	0.0	0.0	0.0	0.0	0.0	0.0	0.0	0.0	0.0	0.0	0.0	0.0	0.187947	0.0	0.0	0.0	0.21865	0.0	0.0	0.0	0.0	0.0	0.0	0.0	0.0	0.0	0.0	0.0	0.0	0.0	0.0	0.0	0.0	0.0	0.0	0.0	0.0	0.0	0.0	0.0	0.0	0.0	0.0	0.0	0.0	0.0	0.0	0.0	0.0	0.0	0.0	0.0	0.0	0.0	0.0	0.047651	0.0	0.0	0.122197	0.0	0.0	0.0	0.0	0.0	0.0	0.0	0.0	0.0	0.0	0.0	0.0	0.0	0.0	0.0	0.0	0.0	0.0	0.0	0.0	0.0	0.0	0.0	0.0	0.0	0.0	0.0	0.0	0.0	0.0	0.0	0.0	0.0	0.0	0.0	0.0	0.0	0.0	0.0	0.0	0.0	0.0	0.0	0.0	0.0	0.0	0.0	0.0	0.0	0.0	0.0	0.0	0.0	0.0	0.0	0.0	0.0	0.0	0.0	0.0	0.0	0.0	0.043476	0.0	0.0	0.0	0.0	0.0	0.0	0.0	0.0	0.0	0.0	0.0	0.0	0.0	0.0	0.0	0.0	0.0	0.0	0.0	0.0	0.0	0.0	0.0	0.0	0.0	0.0	0.0	0.0	0.050415	0.0	0.0	0.0	0.0	0.0	0.0	0.0	0.0	0.0	0.0	0.087536	0.0	0.0	0.0	0.0	0.0	0.0	0.0	0.0	0.086472	0.0	0.0	0.0	0.0	0.0	0.0	0.0	0.0	0.0	0.0	0.0	0.0	0.0	0.0	0.0	0.0	0.0	0.0	0.0	0.0	0.0	0.0	0.0	0.0	0.0	0.0	0.0	0.0	0.0	0.0	0.0	0.0	0.0	0.0	0.0	0.0	0.0	0.0	0.0	0.0	0.0	0.0	0.0	0.0	0.0	0.0	0.0	0.0	0.0	0.0
33984	ENSMUSG00000089530	Gm25163	0.0	0.0	0.0	0.0	0.0	0.0	0.0	0.0	0.0	0.0	0.0	0.0	0.0	0.0	0.0	0.0	0.0	0.0	0.0	0.0	0.0	0.0	0.0	0.0	0.0	0.0	0.0	0.0	0.0	0.0	0.0	0.0	0.0	0.0	0.0	0.0	0.0	0.0	0.0	0.0	0.0	0.0	0.0	0.0	0.0	0.0	0.0	0.0	0.0	0.0	0.0	0.0	0.0	0.0	0.0	0.0	0.0	0.0	0.0	0.0	0.0	0.0	0.0	0.0	0.0	0.0	0.0	0.0	0.0	0.0	0.0	0.0	0.0	0.0	0.0	0.0	0.0	0.0	0.0	0.0	0.0	0.0	0.0	0.0	0.0	0.0	0.0	0.0	0.0	0.0	0.0	0.0	0.0	0.0	0.0	0.0	0.0	0.0	0.0	0.0	0.0	0.0	0.0	0.0	0.0	0.0	0.0	0.0	0.0	0.0	0.0	0.0	0.0	0.0	0.0	0.0	0.0	0.0	0.0	0.0	0.0	0.0	0.0	0.0	0.0	0.0	0.0	0.0	0.0	0.0	0.0	0.0	0.0	0.0	0.0	0.0	0.0	0.0	0.0	0.0	0.0	0.0	0.0	0.0	0.0	0.0	0.0	0.0	0.0	0.0	0.0	0.0	0.0	0.0	0.0	0.0	0.0	0.0	0.0	0.0	0.0	0.0	0.0	0.0	0.0	0.0	0.0	0.0	0.0	0.0	0.0	0.0	0.0	0.0	0.0	0.0	0.0	0.0	0.0	0.0	0.0	0.0	0.0	0.0	0.0	0.0	0.0	0.0	0.0	0.0	0.0	0.0	0.0	0.0	0.0	0.0	0.0	0.0	0.0	0.0	0.0	0.0	0.0	0.0	0.0	0.0	0.0	0.0	0.0	0.0	0.0	0.0	0.0	0.0	0.0	0.0	0.0	0.0	0.0	0.0	0.0	0.0	0.0	0.0	0.0	0.0	0.0	0.0	0.0	0.0	0.0	0.0	0.0	0.0	0.0	0.0	0.0	0.0	0.0	0.0	0.0	0.0	0.0	0.0	0.0	0.0	0.0	0.0	0.0	0.0	0.0	0.0	0.0	0.0	0.0	0.0	0.0	0.0	0.0	0.0	0.0	0.0	0.0	0.0	0.0	0.0	0.0	0.0	0.0	0.0	0.0	0.0	0.0	0.0	0.0	0.0	0.0	0.0	0.0	0.0	0.0	0.0	0.0	0.0	0.0	0.0	0.0	0.0	0.0	0.0	0.0	0.0	0.0	0.0	0.0	0.0	0.0	0.0	0.0	0.0	0.0	0.0	0.0	0.0	0.0	0.0	0.0	0.0	0.0	0.0	0.0	0.0	0.0	0.0	0.0	0.0	0.0	0.0	0.0	0.0	0.0	0.0	0.0	0.0	0.0	0.0	0.0	0.0	0.0	0.0	0.0	0.0	0.0	0.0	0.0	0.0	0.0	0.0	0.0	0.0	0.0	0.0	0.0	0.0	0.0	0.0	0.0	0.0	0.0	0.0	0.0	0.0	0.0	0.0	0.0	0.0	0.0	0.0	0.0	0.0	0.0	0.0	0.0	0.0	0.0	0.0	0.0	0.0	0.0	0.0	0.0	0.0	0.0	0.0	0.0	0.0	0.0	0.0	0.0	0.0	0.0	0.0	0.0	0.0	0.0	0.0	0.0	0.0	0.0	0.0	0.0	0.0	0.0	0.0	0.0	0.0	0.0	0.0	0.0	0.0	0.0	0.0	0.0	0.0	0.0	0.0	0.0	0.0	0.0	0.0	0.0	0.0	0.0	0.0	0.0	0.0	0.0	0.0	0.0	0.0	0.0	0.0	0.0	0.0	0.0	0.0	0.0	0.0	0.0	0.0	0.0	0.0	0.0	0.0	0.0	0.0	0.0	0.0	0.0	0.0	0.0	0.0	0.0	0.0	0.0	0.0	0.0	0.0	0.0	0.0	0.0	0.0	0.0	0.0	0.0	0.0	0.0	0.0	0.0	0.0	0.0	0.0	0.0	0.0	0.0	0.0	0.0	0.0	0.0	0.0	0.0	0.0	0.0	0.0	0.0	0.0	0.0	0.0	0.0	0.0	0.0	0.0	0.0	0.0	0.0	0.0	0.0	0.0	0.0	0.0	0.0	0.0	0.0	0.0	0.0	0.0	0.0	0.0	0.0	0.0	0.0	0.0	0.0	0.0	0.0	0.0	0.0	0.0	0.0	0.0	0.0	0.0	0.0	0.0	0.0	0.0	0.0	0.0	0.0	0.0	0.0	0.0	0.0	0.0	0.0	0.0	0.0	0.0	0.0	0.0	0.0	0.0	0.0	0.0	0.0	0.0	0.0	0.0	0.0	0.0	0.0	0.0	0.0	0.0	0.0	0.0	0.0	0.0	0.0	0.0	0.0	0.0	0.0	0.0	0.0	0.0	0.0	0.0	0.0	0.0	0.0	0.0	0.0	0.0	0.0	0.0	0.0	0.0	0.0	0.0	0.0	0.0	0.0	0.0	0.0	0.0	0.0	0.0	0.0	0.0	0.0	0.0	0.0	0.0	0.0	0.0	0.0	0.0	0.0	0.0	0.0	0.0	0.0	0.0	0.0	0.0	0.0	0.0	0.0	0.0	0.0	0.0	0.0	0.0	0.0	0.0	0.0	0.0	0.0	0.0	0.0	0.0	0.0	0.0	0.0	0.0	0.0	0.0	0.0	0.0	0.0	0.0	0.0	0.0	0.0	0.0	0.0	0.0	0.0	0.0	0.0	0.0	0.0	0.0	0.0	0.0	0.0	0.0	0.0	0.0	0.0	0.0	0.0	0.0	0.0	0.0	0.0	0.0	0.0	0.0	0.0	0.0	0.0	0.0	0.0	0.0	0.0	0.0	0.0	0.0	0.0	0.0	0.0	0.0	0.0	0.0	0.0	0.0	0.0	0.0	0.0	0.0	0.0	0.0	0.0	0.0	0.0	0.0	0.0	0.0	0.0	0.0	0.0	0.0	0.0	0.0	0.0	0.0	0.0	0.0	0.0	0.0	0.0	0.0	0.0	0.0	0.0	0.0	0.0	0.0	0.0	0.0	0.0	0.0	0.0	0.0	0.0	0.0	0.0	0.0	0.0	0.0	0.0	0.0	0.0	0.0	0.0	0.0	0.0	0.0	0.0	0.0	0.0	0.0	0.0	0.0	0.0	0.0	0.0	0.0	0.0	0.0	0.0	0.0	0.0	0.0	0.0	0.0	0.0	0.0	0.0	0.0	0.0	0.0	0.0	0.0	0.0	0.0	0.0	0.0	0.0	0.0	0.0	0.0	0.0	0.0	0.0	0.0	0.0	0.0	0.0	0.0	0.0	0.0	0.0	0.0	0.0	0.0	0.0	0.0	0.0	0.0	0.0	0.0	0.0	0.0	0.0	0.0	0.0	0.0	0.0	0.0	0.0	0.0	0.0	0.0	0.0	0.0	0.0	0.0	0.0	0.0	0.0	0.0	0.0	0.0	0.0	0.0	0.0	0.0	0.0	0.0	0.0	0.0	0.0
33985	ENSMUSG00000097328	Tnfsf12	4.42815	3.53688	2.87441	1.71355	2.59898	2.21236	2.97757	3.69646	3.59805	2.36606	2.78171	3.46389	4.26434	5.78036	7.93295	5.91446	3.36581	5.49367	5.83906	3.56132	4.04369	4.29705	5.04424	6.21674	6.38589	7.87794	6.81357	11.8564	6.94131	5.38679	5.35288	5.21813	5.7565	4.50233	5.03994	5.52441	6.70405	6.04141	6.73262	0.458373	5.65144	6.49362	4.56776	5.72496	13.6684	6.59104	5.29041	4.00149	5.51124	9.67573	4.39548	7.60258	5.93045	9.21219	6.07765	7.0253	3.82237	5.76526	7.26916	6.31726	5.7824	6.6824	5.39925	7.51239	5.81551	6.59061	8.0078	6.33038	5.30522	6.39803	9.40319	5.22368	6.56573	4.84603	4.37397	11.0615	6.10187	6.92272	5.32431	4.65151	7.4785	5.8784	6.39653	4.6166	6.11632	6.34283	8.50707	5.78552	9.97478	2.2162	3.91143	3.41811	3.50539	3.12122	2.47494	2.17767	3.32678	2.69816	2.07605	3.43302	3.4476	2.94643	2.77642	2.93329	2.36224	3.87856	3.20787	2.90675	2.80862	2.99559	2.16325	2.56777	3.00439	2.76275	3.44427	3.3415	3.31803	2.51469	4.32141	2.68829	2.78027	3.01567	2.05318	3.23641	2.09828	3.97564	2.36316	3.038	2.82439	3.73359	3.2306	2.77398	3.78154	3.63681	2.05743	2.49362	2.64688	6.67923	3.31687	1.88775	3.05118	6.64415	7.35655	8.98535	5.82092	6.84428	7.07705	9.55176	7.15258	7.8462	13.8642	12.1318	9.7357	7.61461	6.76785	13.0952	6.85577	9.17252	9.95552	12.2923	7.09805	11.0577	9.15983	6.24717	10.1565	10.2635	8.16504	7.55543	12.1902	6.66392	9.82949	8.79529	9.27337	7.72705	12.0456	11.8079	8.85815	13.2636	13.5184	10.5228	13.291	9.71016	4.34457	3.04583	6.25809	6.83493	3.13186	9.92605	5.79145	3.63028	7.86391	6.03436	6.69052	5.62738	2.80959	5.03873	5.1038	7.81208	5.16749	3.67504	3.74002	4.62037	10.1191	4.31717	5.87655	4.57454	9.29814	12.8303	7.93722	13.1184	7.54238	12.4368	13.6918	5.43933	13.4976	3.92348	9.60047	16.9551	10.5763	7.45399	7.86303	14.1195	10.8642	11.4535	1.75973	5.14548	5.37903	1.90454	2.98473	3.58153	3.63648	3.4867	6.71265	2.36411	3.26381	3.65322	2.34212	4.40122	3.09421	3.27505	4.3869	2.90388	4.27091	13.2628	10.7077	14.0172	11.2223	15.2669	16.5591	14.0767	20.9152	14.272	12.85	13.314	13.2379	12.698	16.5644	16.9576	15.2316	12.2403	13.1048	9.46585	9.93545	11.9	7.75899	16.9239	7.96171	13.9444	8.69678	12.3003	12.1333	13.1932	9.11702	9.47036	9.22873	7.92531	15.0239	1.31122	1.29586	1.02141	1.7412	1.42821	1.95188	2.11112	1.53737	1.42351	1.78834	1.12775	1.53282	2.00549	2.11205	1.85101	1.04634	1.35283	1.48126	1.53119	2.1044	1.43245	1.09579	1.32345	1.23676	1.55582	1.8947	1.27288	2.4705	1.6787	1.91433	1.59511	1.41711	5.40541	5.74303	7.10352	4.58131	3.76709	5.30255	5.83281	6.46163	6.77947	5.23857	3.72777	5.35374	5.04461	6.69552	9.00154	11.4586	9.59937	5.35491	7.34601	8.18156	3.84259	8.91964	5.71685	10.4854	9.95036	5.48895	5.13082	6.89177	9.29456	9.08669	5.01738	9.85256	9.90597	9.43897	6.57271	9.64874	3.69484	13.6315	3.1202	3.07816	8.23973	3.76417	10.4981	4.17763	3.75736	5.22283	5.33503	5.14828	6.24343	4.36133	6.85824	4.22565	3.12791	5.2536	1.95004	2.73017	2.45397	2.32243	1.96376	1.98889	2.59096	1.90871	2.1643	1.35499	3.10603	2.6654	6.48199	11.1981	8.86389	8.00755	9.17391	7.93749	8.42703	7.69535	9.30583	11.5463	8.33938	8.99006	9.43362	5.80921	9.25092	9.14133	9.38089	12.8423	6.15688	7.77299	7.01335	6.72369	4.32202	8.16592	7.64947	9.97086	7.43562	9.22314	7.18461	7.24371	8.84895	6.99155	10.0998	5.44469	10.1324	7.67726	8.46564	8.92958	9.38898	9.62936	7.97649	7.27088	6.52833	8.40774	7.2382	10.2217	8.48815	3.78301	31.7337	22.1348	25.1671	28.1624	29.7101	35.42	29.2872	32.1333	19.2373	28.4321	30.4532	34.1945	29.0751	33.3576	35.4079	34.4434	35.8947	27.6351	29.8782	29.0034	36.97	23.5999	27.7037	27.2091	10.984	18.975	14.3285	20.6798	19.0205	14.929	8.24963	14.8997	5.18348	3.68125	5.87908	3.2107	3.77669	4.45027	3.68653	3.96012	4.35123	3.25725	4.11663	3.10681	7.09455	4.00106	5.27871	6.31482	4.68765	5.6071	8.29678	5.37105	1.94828	2.36847	2.8946	2.61754	4.96172	3.40714	4.49223	2.50946	2.69938	2.41824	3.61631	2.41991	1.79428	4.7839	2.54665	3.66126	3.04247	2.83378	2.4636	1.84926	4.82449	3.6855	3.1352	2.70481	9.79118	10.1544	8.11444	8.30895	9.31638	5.65883	8.76084	12.2779	9.08967	6.88687	10.596	7.58219	10.1542	9.15783	11.6805	9.33291	7.3985	11.1767	8.64868	9.1288	9.48004	8.92352	10.0941	9.41039	13.2687	2.66881	11.808	10.5535	7.92779	1.69274	10.9184	10.464	3.12233	3.10643	2.80369	3.46559	3.72889	2.83033	2.93908	2.14348	3.76396	2.23155	2.96202	2.20962	2.97329	3.51371	3.58553	2.05828	3.35365	3.35461	2.56634	3.56434	5.23615	5.12384	3.60164	4.82806	5.29457	5.40645	3.24483	3.11744	3.68539	4.58554	5.5243	3.93475	3.71234	4.00091	4.69914	3.8756	5.42673	6.42823	5.50005	5.04105	2.89578	5.1376	4.54639	4.10881	2.97374	2.35499	5.37861	2.24595	6.01391	2.79162	3.26523	7.76523	5.9901	2.89662	5.86899	1.84021	5.04059	2.53578	10.0655	2.339	2.7766	2.24667	7.72508	1.87297	1.71663	6.26396	8.38483	5.89318	2.0148	10.7183	2.95029	7.59421	8.52934	7.49274	6.12126	8.7762	9.90977	4.86932	4.94808	7.96249	9.24657	6.8209	5.48553	6.12987	5.92762	5.03155	6.86688	4.09777	7.56411	8.4333	5.06793	4.94367	3.02186	3.16593	2.65942	3.61925	0.823255	1.28133	0.999076	0.755878	0.692516	0.898775	0.562163	0.835086	0.708666	0.80425	0.708435	0.721634	18.9903	16.2287	19.1983	21.3728	14.3063	18.5353	22.2386	16.8257	16.7772	17.1559	18.3964	0.0	17.8376	20.8854	15.7841	18.2047	17.7877	20.0505	18.7895	14.3837	14.3681	20.0646	19.5879	19.9072	0.552212	3.55157	3.41331	6.08057	3.19621	3.57695	6.00225	8.13851	9.10376	4.1203	8.49057	3.50263	1.00581	3.04711	3.17285	3.46189	4.27714	3.25713	2.25047	1.7155	6.69082	4.31005	2.16538	1.19121	0.535932	0.743167	1.21438	0.648433	0.755241	6.97558	6.51771	5.82981	5.99026	7.71155	5.7662	3.70494	3.85112	4.67134	5.78996	2.85383	6.16976	5.13524	4.70125	3.54301	5.8439	5.66224	6.12643	12.5499	6.68695	7.59009	1.6129	9.11523	1.87067	10.7649	12.7262	10.907	11.3131	6.15129	13.33	12.5637	12.2686	4.80261	8.05009	1.67778	9.83496	7.32403	8.06466	8.17668	5.51535	9.13861	6.08907	6.60777	9.56789	7.28032	8.78904	11.841	7.54777	11.7052	10.5524	10.4004	8.91352	12.5642	14.7836	9.16604	9.64534	10.0894	11.3238	11.9413	10.6043	10.2078	12.6164	11.6605	8.90081	11.6023	8.19564	7.75092	10.3216	10.0299	13.5178	6.8601	13.5945	9.01708	9.84899	13.2713	8.24963	9.16308	10.5423	7.47368	5.98744	8.15013	11.2837	12.0243	0.360299	0.87324	0.434842	0.498716	0.677091	0.287403	4.3855	3.76543	6.15268	3.7884	6.66057	5.7619	4.18039	2.91781	5.88163	3.59869	6.38075	7.32937	6.43271	4.89572	5.6216	3.84341	3.39132	10.2062	7.15974	5.60177	6.66283	7.80196	7.36528	8.66609
33986	ENSMUSG00000064994	Gm22422	211.492	179.152	278.933	267.959	296.872	236.727	318.641	197.868	168.413	170.045	412.539	343.932	1.4	0.0	0.0	1.5101	0.0	0.0	0.0	1.54841	0.0	0.0	0.0	0.0	0.0	6.80682	1.71106	0.0	0.0	0.0	1.44988	0.0	1.57887	0.0	1.54846	1.39288	1.33504	1.66486	4.38086	13.9629	1.44487	0.0	0.0	0.0	4.36053	0.0	0.0	0.0	0.0	0.0	2.79066	1.35336	1.60561	0.0	2.32132	1.50645	0.0	0.0	1.14867	0.0	1.52418	2.76595	0.0	3.807	0.0	4.54395	4.46595	0.0	0.0	0.0	5.22047	0.0	2.80939	0.0	0.0	3.08459	0.0	0.0	0.0	1.50036	0.0	2.9791	0.0	0.0	0.0	5.33223	0.0	0.0	0.0	187.274	198.437	232.509	305.069	294.604	193.593	252.46	229.4	250.376	204.155	309.277	325.842	202.321	286.546	256.389	237.76	271.559	249.173	279.055	222.089	248.297	252.574	161.399	341.446	190.717	202.121	264.316	290.197	528.113	313.39	309.141	327.586	221.184	388.454	317.484	185.645	155.629	296.972	354.114	197.557	252.735	263.521	234.154	231.021	217.926	173.707	217.494	229.16	0.0	0.0	0.0	0.0	0.0	0.0	3.30706	3.33123	0.0	0.0	0.0	0.0	0.0	2.36903	0.0	0.0	2.011	0.0	0.0	0.0	0.0	0.0	0.0	0.0	0.0	0.0	0.0	0.0	0.0	13.4958	0.0	0.0	0.0	94.3949	36.7651	39.3361	113.663	0.0	1.76588	0.0	0.0	37.2158	0.0	28.572	1.85428	0.0	6.66608	0.0	0.0	0.0	0.0	0.0	0.0	0.0	0.0	0.0	0.0	0.0	0.0	0.0	0.0	0.0	0.0	0.0	0.0	0.0	0.0	0.0	0.0	0.0	0.0	0.0	0.0	0.0	0.0	0.0	0.0	0.0	0.0	0.0	0.0	0.0	0.0	0.0	0.0	0.0	0.0	0.0	0.0	0.0	0.0	0.0	0.0	0.0	0.0	0.0	0.0	0.0	0.0	0.0	0.0	0.0	0.0	0.0	12.767	0.0	0.0	0.0	0.0	0.0	0.0	0.0	0.0	0.0	0.0	0.0	0.0	0.0	0.0	0.0	0.0	0.0	1.76256	0.0	0.0	0.0	0.0	0.0	0.0	0.0	0.0	0.0	0.0	0.0	0.0	0.0	0.0	0.0	0.0	0.0	0.0	0.0	0.0	0.0	0.0	0.0	0.0	0.0	0.0	0.0	0.0	0.0	0.0	0.0	0.0	0.0	0.0	0.0	0.0	0.0	0.0	0.0	0.0	0.0	0.0	0.0	0.0	0.0	0.0	0.0	0.0	0.0	0.0	0.0	0.0	0.0	0.0	0.0	0.0	0.0	0.0	0.0	0.0	0.0	0.0	0.0	0.0	0.0	0.0	0.0	0.0	0.0	0.0	10.9236	0.0	0.0	0.0	0.0	0.0	0.0	0.0	0.0	0.0	0.0	0.0	0.0	0.0	0.0	0.0	0.0	0.0	0.0	0.0	0.0	0.0	0.0	0.0	12.5007	0.0	15.4563	0.0	0.0	0.0	0.0	0.0	0.0	74.6176	127.301	63.061	81.8766	105.401	96.3348	94.136	98.2686	103.254	100.987	100.193	124.143	2.13809	0.0	0.0	0.0	0.0	0.0	0.0	0.0	0.0	0.0	0.0	0.0	0.0	0.0	0.0	1.78222	0.0	0.0	0.0	0.0	0.0	0.0	0.0	0.0	0.0	0.0	0.0	0.0	0.0	0.0	0.0	0.0	0.0	0.0	0.0	0.0	0.0	0.0	0.0	0.0	0.0	0.0	0.0	2.94337	0.0	0.0	0.0	0.0	0.0	0.0	0.0	0.0	0.0	0.0	0.0	0.0	0.0	0.0	0.0	0.0	0.0	0.0	0.0	0.0	0.0	0.0	0.0	0.0	0.0	0.0	0.0	0.0	0.0	0.0	0.0	0.0	0.0	0.0	0.0	0.0	96.2727	92.997	99.795	140.354	158.139	110.413	123.807	111.443	123.351	93.5815	72.5817	126.25	0.0	3.96484	0.0	0.0	0.0	0.0	0.0	0.0	136.368	158.921	261.808	181.531	161.414	135.689	191.546	177.65	174.873	182.15	184.393	155.542	253.759	129.322	194.083	189.618	179.491	156.135	187.534	200.404	196.121	180.185	173.2	122.471	0.0	0.0	0.0	0.0	0.0	0.0	0.0	1.17446	0.0	1.03212	0.0	1.21791	0.0	0.0	0.0	0.0	0.0	0.0	0.0	0.0	0.0	0.0	0.0	0.0	0.0	0.0	0.0	4.21993	0.0	1.80132	0.0	0.0	0.0	189.186	182.503	211.192	164.896	320.43	169.665	261.944	446.463	400.098	107.301	167.384	234.451	385.922	295.09	376.559	378.448	316.921	290.283	8.83803	0.0	90.9609	2.85309	5.48635	3.07188	0.0	7.72095	5.23759	17.0968	16.0549	10.1663	7.89434	7.6886	11.9437	5.9193	2.2578	3.16689	6.05138	1.48356	10.9861	5.95443	19.153	3.63495	0.0	20.0907	7.34568	11.857	0.0	0.0	4.89089	2.27806	0.0	0.0	2.72741	0.0	2.23657	3.53247	0.0	0.0	0.0	0.0	0.0	0.0	0.0	9.03619	0.0	2.94554	0.0	0.0	0.0	0.0	0.0	0.0	0.0	0.0	0.0	0.0	0.0	0.0	0.0	0.0	0.0	0.0	0.0	0.0	0.0	0.0	0.0	0.0	0.0	0.0	0.0	3.9568	3.73641	0.0	0.0	928.719	905.772	661.519	1001.67	842.28	783.544	1127.6	841.839	1057.02	850.305	1127.77	934.651	0.0	3.75481	0.0	1.98016	0.0	0.0	0.0	0.0	0.0	0.0	0.0	0.0	1.92574	2.01555	0.0	0.0	0.0	0.0	0.0	0.0	0.0	0.0	0.0	3.73876	0.0	7.27389	0.0	0.0	0.0	0.0	7.94789	0.0	0.0	0.0	0.0	0.0	0.0	0.0	0.0	0.0	0.0	0.0	11.8928	0.0	0.0	0.0	7.12203	1255.22	1298.95	802.725	1028.74	1376.65	982.654	0.0	0.0	0.0	0.0	0.0	0.0	0.0	0.0	0.0	0.0	0.0	0.0	0.0	0.0	0.0	0.0	0.0	0.0	0.0	0.0	0.0	0.0	0.0	0.0	0.0	0.0	0.0	0.0	0.0	0.0	0.0	0.0	0.0	0.0	0.0	0.0	0.0	7.27595	0.0	6.68762	0.0	0.0	0.0	0.0	0.0	0.0	0.0	0.0	0.0	8.08135	0.0	0.0	0.0	0.0	0.0	0.0	0.0	0.0	0.0	0.0	0.0	0.0	0.0	3.24137	0.0	2.47302	0.0	0.0	0.0	0.0	0.0	0.0	0.0	0.0	0.0	0.0	0.0	0.0	0.0	0.0	0.0	0.0	0.0	742.742	790.011	651.718	818.723	686.466	708.044	0.0	0.0	0.0	0.0	15.8683	0.0	0.0	0.0	0.0	0.0	0.0	0.0	0.0	0.0	0.0	0.0	0.0	0.0	0.0	0.0	0.0	0.0	0.0	0.0
33987	ENSMUST00000154966		0.091502	0.0	0.0	0.0	0.0	0.0	0.113636	0.056331	0.0	0.0	0.025609	0.0	0.0	0.0	0.0	0.0	0.0	0.0	0.0	0.0	0.0	0.0	0.0	0.0	0.0	0.0	0.0	0.0	0.0	0.0	0.0	0.0	0.0	0.0	0.0	0.0	0.033432	0.0	0.0	0.0	0.0	0.0	0.0	0.0	0.0	0.015595	0.0	0.0	0.0	0.0	0.0	0.0	0.0	0.0	0.0	0.0	0.0	0.0	0.0	0.0	0.0	0.019791	0.0	0.0	0.0	0.0	0.0	0.0	0.0	0.0	0.0	0.0	0.0	0.0	0.0	0.0	0.0	0.0	0.0	0.0	0.0	0.0	0.0	0.0	0.0	0.0	0.0	0.0	0.046982	0.0	0.0	0.101721	0.026629	0.0	0.0	0.097349	0.0	0.0	0.0	0.0	0.0	0.0	0.016509	0.0	0.0	0.0	0.0	0.0	0.0	0.079527	0.0	0.0	0.0	0.0	0.0	0.0	0.0	0.0	0.0	0.070256	0.0	0.0	0.0	0.0	0.0	0.0	0.099971	0.0	0.0	0.0	0.16794	0.0	0.092516	0.0	0.075334	0.0	0.0	0.0	0.0	0.091158	0.0	0.0	0.0	0.0	0.0	0.0	0.159581	0.0	0.0	0.0	0.0	0.0	0.0	0.0	0.0	0.0	0.0	0.0	0.0	0.0	0.0	0.0	0.0	0.039563	0.0	0.0	0.0	0.0	0.112789	0.0	0.0	0.0	0.128774	0.0	0.071051	0.0	0.0	0.0	0.039477	0.0	0.0	0.0	0.0	0.0	0.0	0.0	0.0	0.0	0.0	0.0	0.0	0.0	0.0	0.0	0.0	0.0	0.0	0.0	0.0	0.0	0.0	0.0	0.0	0.0	0.0	0.0	0.0	0.0	0.0	0.0	0.0	0.0	0.0	0.0	0.0	0.0	0.0	0.0	0.0	0.0	0.0	0.0	0.0	0.0	0.031552	0.0	0.0	0.0	0.0	0.0	0.0	0.0	0.0	0.0	0.0	0.0	0.0	0.0	0.0	0.0	0.0	0.0	0.0	0.0	0.0	0.0	0.0	0.0	0.016091	0.0	0.0	0.020594	0.048774	0.0	0.0	0.0	0.0	0.0	0.0	0.0	0.23175	0.0	0.0	0.0	0.0	0.0	0.0	0.0	0.0	0.0	0.0	0.0	0.0	0.0	0.0	0.0	0.0	0.0	0.0	0.0	0.0	0.0	0.0	0.0	0.0	0.0	0.0	0.0	0.0	0.0	0.005655	0.0	0.00405	0.0	0.012233	0.0	0.0	0.0	0.0	0.0	0.0	0.0	0.0	0.0	0.0	0.0	0.0	0.0	0.0	0.078312	0.0	0.0	0.0	0.0	0.0	0.0	0.0	0.0	0.0	0.0	0.0	0.066358	0.0	0.0	0.0	0.0	0.0	0.078142	0.0	0.0	0.0	0.0	0.0	0.0	0.0	0.355278	0.0	0.0	0.0	0.12097	0.0	0.0	0.0	0.0	0.0	0.0	0.0	0.0	0.0	0.0	0.0	0.0	0.0	0.0	0.0	0.0	0.0	0.430615	0.0	0.0	0.0	0.0	0.0	0.053579	0.024466	0.035849	0.0	0.034449	0.0	0.121316	0.027889	0.020888	0.022858	0.0	0.034001	0.0	0.036865	0.0	0.0	0.0	0.0	0.0	0.0	0.0	0.0	0.0	0.0	0.0	0.0	0.0	0.0	0.0	0.0	0.0	0.0	0.0	0.0	0.0	0.0	0.0	0.0	0.0	0.0	0.0	0.0	0.0	0.0	0.0	0.135165	0.0	0.0	0.0	0.0	0.0	0.0	0.0	0.0	0.0	0.0	0.0	0.0	0.0	0.0	0.0	0.0	0.0	0.0	0.0	0.0	0.0	0.0	0.0	0.0	0.0	0.0	0.0	0.0	0.0	0.0	0.0	0.0	0.0	0.0	0.0	0.0	0.0	0.0	0.0	0.144312	0.0	0.0	0.057406	0.0	0.0	0.0	0.0	0.0	0.0	0.017947	0.023728	0.0	0.0	0.0	0.0	0.089344	0.0	0.0	0.0	0.0	0.0	0.0	0.0	0.0	0.0	0.0	0.0	0.0	0.0	0.052072	0.0	0.0	0.0	0.0	0.0	0.0	0.0	0.098264	0.0745	0.0	0.0	0.067443	0.0	0.0	0.13151	0.0	0.0	0.0	0.0	0.0	0.112074	0.0	0.031518	0.0	0.0	0.0	0.0	0.035237	0.0	0.036155	0.048486	0.0	0.0	0.0	0.0	0.065981	0.071641	0.046305	0.0	0.016667	0.024837	0.064142	0.230382	0.0	0.0	0.0	0.0	0.0	0.0	0.0	0.0	0.0	0.0	0.078746	0.0	0.0	0.094654	0.0	0.0997	0.0	0.0	0.026921	0.0	0.0	0.0	0.0	0.0	0.027501	0.0	0.018771	0.0	0.017582	0.0	0.020402	0.046967	0.0	0.048915	0.0	0.066628	0.0	0.0	0.0	0.0	0.03781	0.0	0.0	0.0	0.0	0.0	0.0	0.0	0.0	0.0	0.0	0.0	0.0	0.097958	0.055065	0.0	0.0	0.0	0.0	0.0	0.0	0.0	0.0	0.0	0.0	0.0	0.0	0.0	0.0	0.0	0.0	0.0	0.0	0.0	0.0	0.0	0.0	0.0	0.0	0.0	0.0	0.0	0.0	0.0	0.046783	0.0	0.0	0.0	0.0	0.0	0.0	0.0	0.0	0.0	0.0	0.0	0.0	0.0	0.0	0.0	0.0	0.0	0.0	0.0	0.0	0.0	0.0	0.0	0.0	0.0	0.0	0.0	0.0	0.0	0.0	0.0	0.0	0.0	0.0	0.0	0.0	0.042056	0.0	0.17377	0.0	0.083261	0.0	0.0	0.0	0.0	0.0	0.094312	0.067637	0.0	0.0	0.0	0.0	0.0	0.0	0.0	0.0	0.0	0.047117	0.0	0.0	0.0	0.0	0.0	0.0	0.0	0.0	0.0	0.0	0.0	0.0	0.0	0.0	0.0	0.0	0.0	0.0	0.0	0.0	0.0	0.0	0.0	0.0	0.017047	0.0	0.086482	0.0	0.0	0.0	0.0	0.0	0.0	0.0	0.0	0.0	0.0	0.030175	0.0	0.0	0.0	0.0	0.0	0.01735	0.0	0.0	0.0	0.0	0.0	0.0	0.0	0.0	0.0	0.0	0.0	0.0	0.0	0.038119	0.0	0.0	0.0	0.0	0.0	0.0	0.0	0.0	0.0	0.0	0.0	0.0	0.0	0.019017	0.0	0.0	0.024331	0.0	0.0	0.0	0.011841	0.0	0.0	0.0	0.0	0.0	0.0	0.0	0.0	0.0	0.0	0.0	0.0	0.0	0.0	0.0	0.0	0.0	0.0	0.0	0.0	0.0	0.0	0.0	0.0	0.0	0.0	0.0	0.0	0.0	0.0	0.0	0.0	0.0	0.067155	0.051236	0.0	0.042047	0.0	0.0	0.0	0.0	0.0	0.0	0.0	0.0	0.0	0.0	0.0	0.0	0.0	0.0	0.0	0.0	0.0	0.0	0.0	0.0	0.0	0.0	0.0	0.0
33988	ENSMUSG00000075045	Gm4981	0.006907	0.0	0.0	0.0	0.0	0.0	0.0	0.0	0.0	0.0	0.0	0.0	0.0	0.0	0.031522	0.0	0.0	0.013424	0.0	0.0	0.0	0.0	0.0	0.013636	0.0	0.0	0.0	0.0	0.0	0.0	0.0	0.0	0.0	0.015091	0.0	0.0	0.0	0.0	0.0	0.0	0.0	0.0	0.0	0.0	0.0	0.0	0.0	0.0	0.0	0.0	0.0	0.0	0.0	0.0	0.0	0.0	0.0	0.0	0.0	0.0	0.0	0.0	0.0	0.0	0.031183	0.0	0.0	0.0	0.0	0.028493	0.0	0.0	0.0	0.0	0.0	0.0	0.0	0.0	0.0	0.014861	0.0	0.0	0.0	0.0	0.0	0.0	0.0	0.0	0.0	0.0	0.0	0.0	0.0	0.0	0.0	0.0	0.0	0.0	0.0	0.0	0.0	0.0	0.0	0.0	0.007739	0.0	0.0	0.0	0.0	0.0	0.0	0.0	0.0	0.0	0.0	0.0	0.0	0.0	0.0	0.0	0.0	0.0	0.0	0.0	0.0	0.0	0.0	0.0	0.0	0.0	0.0	0.0	0.0	0.0	0.0	0.0	0.0	0.0	0.0	0.0	0.013442	0.031836	0.0	0.0	0.0	0.0	0.0	0.0	0.0	0.0	0.0	0.0	0.0	0.0	0.0	0.0	0.0	0.0	0.0	0.032152	0.0	0.0	0.0	0.0	0.0	0.0	0.0	0.0	0.0	0.0	0.0	0.035977	0.0	0.0	0.0	0.0	0.0	0.0	0.0	0.0	0.0	0.0	0.0	0.0	0.0	0.0	0.0	0.0	0.0	0.0	0.0	0.0	0.0	0.0	0.0	0.0	0.0	0.0	0.0	0.0	0.0	0.0	0.0	0.0	0.0	0.0	0.0	0.0	0.0	0.0	0.0	0.0	0.0	0.0	0.0	0.0	0.0	0.0	0.0	0.0	0.0	0.0	0.0	0.0	0.0	0.0	0.0	0.0	0.0	0.0	0.0	0.0	0.0	0.0	0.0	0.0	0.0	0.0	0.0	0.0	0.0	0.0	0.03842	0.0	0.0	0.0	0.0	0.0	0.0	0.0	0.0	0.0	0.0	0.0	0.0	0.0	0.0	0.0	0.019118	0.0	0.0	0.0	0.0	0.0	0.0	0.0	0.0	0.0	0.0	0.0	0.0	0.0	0.0	0.0	0.0	0.0	0.0	0.0	0.0	0.0	0.0	0.0	0.0	0.0	0.0	0.0	0.0	0.0	0.0	0.0	0.0	0.0	0.0	0.0	0.0	0.0	0.0	0.0	0.0	0.0	0.0	0.0	0.0	0.0	0.0	0.0	0.0	0.0	0.0	0.0	0.0	0.0	0.0	0.0	0.0	0.0	0.0	0.0	0.0	0.0	0.0	0.0	0.0	0.0	0.0	0.0	0.0	0.0	0.0	0.0	0.0	0.0	0.0	0.0	0.0	0.0	0.0	0.0	0.0	0.0	0.0	0.0	0.0	0.0	0.0	0.0	0.0	0.0	0.0	0.0	0.0	0.0	0.0	0.0	0.0	0.0	0.0	0.0	0.0	0.0	0.0	0.0	0.0	0.0	0.0	0.0	0.0	0.0	0.007394	0.0	0.0	0.0	0.0	0.0	0.004499	0.0	0.0	0.0	0.0	0.0	0.0	0.0	0.0	0.009925	0.0	0.0	0.011507	0.0	0.0	0.0	0.0	0.0	0.0	0.0	0.0	0.0	0.0	0.0	0.0	0.0	0.0	0.0	0.0	0.0	0.0	0.0	0.0	0.0	0.0	0.0	0.0	0.0	0.0	0.0	0.0	0.0	0.0	0.0	0.0	0.0	0.012167	0.0	0.0	0.0	0.0	0.0	0.0	0.0	0.0	0.0	0.0	0.0	0.0	0.0	0.0	0.0	0.0	0.0	0.0	0.0	0.0	0.0	0.0	0.0	0.0	0.0	0.0	0.0	0.209887	0.0	0.0	0.0	0.0	0.0	0.0	0.010181	0.0	0.0	0.0	0.0	0.0	0.0	0.0	0.0	0.0	0.0	0.0	0.0	0.0	0.0	0.0	0.0	0.0	0.0	0.0	0.0	0.0	0.0	0.0	0.0	0.0	0.0	0.0	0.0	0.0	0.0	0.0	0.0	0.0	0.0	0.0	0.0	0.0	0.0	0.0	0.0	0.0	0.0	0.0	0.006287	0.0	0.0	0.010589	0.0	0.0	0.0	0.0	0.0	0.0	0.0	0.0	0.0	0.0	0.0	0.0	0.0	0.0	0.0	0.0	0.0	0.0	0.0	0.0	0.0	0.0	0.0	0.0	0.0	0.0	0.0	0.0	0.0	0.0	0.0	0.0	0.0	0.0	0.0	0.0	0.0	0.0	0.0	0.0	0.0	0.0	0.0	0.0	0.0	0.0	0.0	0.0	0.0	0.0	0.0	0.0	0.0	0.0	0.0	0.0	0.0	0.0	0.0	0.0	0.0	0.0	0.0	0.0	0.0	0.0	0.0	0.0	0.0	0.0	0.003061	0.0	0.0	0.0	0.0	0.0	0.0	0.0	0.021179	0.0	0.0	0.0	0.0	0.0	0.0	0.0	0.0	0.020946	0.0	0.0	0.0	0.0	0.0	0.0	0.0	0.0	0.022355	0.0	0.0	0.032347	0.0	0.0	0.0	0.0	0.0	0.0	0.0	0.0	0.0	0.0	0.0	0.0	0.0	0.0	0.0	0.0	0.0	0.0	0.0	0.0	0.0	0.0	0.0	0.0	0.0	0.0	0.0	0.0	0.0	0.0	0.0	0.0	0.0	0.0	0.0	0.0	0.0	0.0	0.0	0.0	0.0	0.0	0.0	0.015343	0.0	0.0	0.0	0.0	0.0	0.0	0.0	0.0	0.0	0.0	0.0	0.0	0.0	0.0	0.0	0.0	0.0	0.0	0.0	0.0	0.0	0.0	0.0	0.0	0.0	0.0	0.0	0.0	0.0	0.0	0.0	0.0	0.0	0.013813	0.0	0.0	0.0	0.0	0.0	0.003558	0.006121	0.0	0.010136	0.0	0.006886	0.0	0.0	0.0	0.0	0.0	0.0	0.0	0.0	0.0	0.0	0.0	0.0	0.0	0.0	0.0	0.0	0.0	0.0	0.0	0.127681	0.0	0.0	0.0	0.0	0.0	0.0	0.0	0.0	0.0	0.0	0.0	0.0	0.0	0.0	0.186419	0.0	0.0	0.0	0.0	0.0	0.0	0.0	0.0	0.0	0.0	0.0	0.0	0.0	0.0	0.0	0.0	0.0	0.0	0.0	0.0	0.0	0.0	0.0	0.0	0.0	0.0	0.0	0.0	0.0	0.0	0.0	0.0	0.0	0.0	0.0	0.0	0.0	0.0	0.0	0.0	0.0	0.0	0.0	0.0	0.0	0.0	0.0	0.0	0.0	0.0	0.0	0.0	0.0	0.0	0.0	0.0	0.0	0.0	0.0	0.0	0.0	0.0	0.0	0.0	0.0	0.0	0.0	0.0	0.0	0.0	0.0	0.0	0.0	0.0	0.0	0.0	0.0	0.0
33989	ENSMUST00000180946		0.0	0.270665	0.0	0.0	0.0	0.0	0.0	0.0	0.0	0.0	0.0	0.0	0.0	0.0	0.0	0.0	0.0	0.0	0.0	0.0	0.0	0.0	0.0	0.0	0.0	0.0	0.0	0.0	0.0	0.0	0.0	0.0	0.0	0.0	0.0	0.0	0.0	0.0	0.0	0.0	0.0	0.0	0.0	0.0	0.0	0.0	0.0	0.0	0.0	0.0	0.0	0.0	0.0	0.0	0.308703	0.0	0.0	0.0	0.0	0.70854	0.0	0.0	0.0	0.0	0.0	0.0	0.0	0.0	0.0	0.0	0.0	0.0	0.0	0.0	0.0	0.0	0.0	0.0	0.0	0.0	0.0	0.0	0.0	0.0	0.0	0.0	0.0	0.0	0.0	0.0	0.0	0.0	0.0	0.0	0.0	0.0	0.0	0.0	0.0	0.0	0.0	0.0	0.0	0.0	0.0	0.0	0.0	0.0	0.0	0.0	0.0	0.0	0.0	0.0	0.0	0.0	0.0	0.0	0.0	0.0	0.354067	0.0	0.0	0.0	0.0	0.0	0.0	0.0	0.0	0.0	0.0	0.0	0.0	0.0	0.0	0.0	0.334069	0.0	0.0	0.0	0.0	0.0	0.696104	0.0	0.0	0.0	0.396208	0.0	0.0	0.0	0.0	0.0	0.0	0.693321	0.0	0.0	0.518951	0.0	0.0	2.42462	0.0	0.0	0.0	0.0	0.0	0.0	0.0	2.02744	0.0	1.5059	0.0	0.0	0.0	0.0	0.0	1.22705	0.0	0.0	0.0	1.12637	0.0	0.0	0.0	1.62202	0.0	1.29526	0.0	0.0	0.0	0.0	0.0	0.0	0.0	0.0	0.834375	0.0	0.0	1.51578	0.0	0.0	0.0	0.0	1.441	0.0	0.0	1.40797	0.0	0.0	0.0	0.0	0.0	0.0	0.0	0.0	0.0	0.0	0.0	0.0	0.0	0.0	0.0	0.0	0.0	0.0	0.512866	0.0	1.52331	0.0	0.0	0.0	0.756943	0.0	0.0	0.0	0.0	0.0	0.0	0.0	0.0	0.0	0.0	0.0	0.0	0.0	0.0	1.68808	0.0	0.0	0.0	0.0	0.0	0.0	0.83889	0.0	1.59768	0.0	0.0	0.0	0.0	0.0	0.0	0.0	1.12189	0.0	0.0	0.0	0.0	0.0	0.0	0.0	0.0	1.87778	1.88157	0.0	0.622726	0.0	0.0	1.7729	1.08676	1.95268	0.0	0.0	1.44525	0.643988	1.71855	1.30571	2.20197	2.3983	0.976998	2.16373	0.0	2.21758	1.4962	0.0	1.42689	0.959404	2.06999	2.29625	1.33961	1.3563	0.0	1.59597	0.0	0.0	1.27841	0.680107	0.0	0.0	2.08632	0.0	0.0	0.92173	0.0	0.0	0.0	0.0	0.0	1.29035	0.0	0.0	0.911075	0.0	0.0	0.0	0.0	0.0	0.0	0.0	0.0	0.0	1.44626	0.0	0.0	0.0	0.0	1.08608	0.0	0.0	0.0	0.0	0.0	0.0	0.0	0.0	0.0	0.0	0.0	0.0	0.613808	0.0	0.0	0.0	0.0	2.52394	0.0	0.0	0.0	0.0	0.0	0.0	0.0	0.0	0.0	0.0	0.0	0.0	0.0	0.0	0.0	0.0	0.0	0.0	0.0	0.0	0.0	0.34392	0.0	0.0	0.0	0.0	0.0	0.0	0.0	0.0	0.0	0.0	0.0	0.0	0.0	0.0	0.0	0.0	0.0	0.0	0.0	0.0	0.0	0.0	0.0	0.0	0.0	0.0	0.0	0.0	0.0	0.0	0.0	0.0	0.0	0.0	0.0	0.0	0.0	0.781983	0.0	0.0	0.0	0.0	0.0	0.0	0.0	0.0	0.0	0.0	0.0	0.0	0.0	0.0	0.0	0.0	0.0	0.0	0.0	0.0	0.0	0.0	0.0	0.0	0.0	0.0	0.0	0.0	0.0	0.0	0.0	0.0	0.0	0.0	0.0	0.0	1.95218	0.0	0.0	0.740224	0.0	0.0	0.0	0.0	0.0	0.0	0.0	0.0	0.0	0.0	0.0	0.0	0.0	0.0	0.0	0.0	0.0	0.0	0.0	0.0	0.0	0.0	0.0	0.0	0.0	0.0	0.0	0.0	0.0	0.0	0.0	0.0	0.0	0.0	0.0	0.424371	0.0	0.0	0.451645	0.0	0.0	0.0	0.0	0.0	0.0	0.0	0.0	0.0	0.0	0.0	0.0	0.0	0.0	0.0	0.0	0.0	0.0	0.0	0.0	0.0	0.0	0.0	0.0	0.0	0.0	0.0	0.0	0.0	0.0	0.0	0.0	0.0	0.0	0.0	0.0	0.0	0.0	0.683924	0.0	0.0	0.0	0.0	0.0	0.0	0.0	0.0	0.0	0.0	0.0	0.0	0.0	0.0	0.0	0.0	0.0	0.0	0.0	0.0	0.557107	0.0	0.0	0.0	0.0	0.0	0.0	0.0	0.0	0.0	0.0	0.0	0.0	0.0	0.0	0.0	0.0	0.0	0.0	0.0	0.0	0.0	0.0	0.0	0.0	0.0	0.0	0.0	0.0	0.0	0.0	0.0	0.0	0.0	0.0	0.0	0.0	0.0	0.0	0.0	0.0	0.0	0.0	0.0	0.0	0.0	0.0	0.0	0.0	0.0	0.0	0.0	0.0	0.0	0.0	0.0	0.838603	0.651658	0.579214	0.80544	1.88912	1.43422	0.906454	0.863226	0.0	0.0	0.610849	0.0	2.80509	0.0	0.0	0.408332	0.0	0.0	0.512359	0.0	0.0	0.0	0.0	0.0	0.0	0.0	0.0	0.0	0.0	0.0	0.0	0.0	0.0	2.26151	1.21918	1.25517	0.0	0.0	0.0	0.0	0.0	1.89929	0.0	0.0	0.0	0.0	0.0	0.0	0.0	1.6285	0.0	0.0	0.0	0.0	0.0	0.0	0.0	0.0	0.0	1.43417	0.0	0.774692	0.0	0.0	0.0	0.0	1.19643	0.0	0.0	0.0	0.0	0.0	0.0	0.0	0.0	0.0	0.0	0.0	0.344255	0.0	0.0	0.0	0.0	0.176526	0.0	1.11984	0.0	3.32731	1.29259	0.599402	1.65938	1.49196	0.899602	0.0	2.12161	0.0	1.1017	0.0	1.80273	0.592968	1.17289	1.05902	0.0	0.0	0.0	0.0	0.0	0.0	0.0	0.0	0.0	0.0	0.0	0.0	0.0	0.0	0.0	0.0	0.0	0.0	0.0	0.0	0.0	0.0	0.0	0.0	0.0	0.0	0.0	0.0	0.0	0.0	0.0	1.28675	0.0	0.0	0.0	0.0	0.0	0.0	0.0	0.0	0.0	0.0	0.0	0.0	0.0	0.0	0.0	0.0	0.0	1.77601	0.0	0.0	0.0	0.0	0.0	0.0	0.0	0.0	0.0	0.0	0.0	0.0	0.0	0.0	0.0	0.0	0.0	0.0	0.307507	0.0	0.167767	0.0	0.0	0.0	1.39581	0.0	0.0	0.0	0.0	0.0	0.0	0.0	0.0	0.0	0.0	0.0	0.0	0.0	0.0	0.0	0.0	0.0	0.0	0.0	0.0
33990	ENSMUSG00000048763	Hoxb3	0.155219	0.162117	0.130064	0.154714	0.231485	0.153434	0.132654	0.143277	0.096341	0.11778	0.108359	0.112154	0.466644	0.573767	0.127982	0.113126	0.251257	0.415253	0.342686	0.156501	0.259949	0.175543	0.192852	0.404006	0.543767	0.580086	0.145309	0.333167	0.741387	0.115619	0.38326	0.313842	0.21149	0.228333	0.293823	0.218326	0.189969	0.158932	0.328585	0.0	0.354171	0.306117	0.230786	0.349539	0.393424	0.432949	0.470909	0.225894	0.498872	0.268753	0.60416	0.40344	0.193365	0.592039	0.226669	0.377116	0.344884	0.0	0.30107	0.206048	0.433738	0.403255	0.557849	0.310665	0.168991	0.210581	0.306085	0.63329	0.287961	0.262745	0.5973	0.39761	0.794644	0.390106	0.337328	0.780166	0.193421	0.491025	0.323368	0.527466	0.795193	0.25071	0.149666	0.440593	0.554598	0.140012	0.671907	0.436111	0.332644	0.090821	0.164366	0.125144	0.081065	0.098392	0.114468	0.099884	0.108392	0.114176	0.029126	0.210493	0.208797	0.104477	0.132865	0.197997	0.203712	0.121257	0.102035	0.172681	0.095881	0.058392	0.088923	0.14359	0.173181	0.154595	0.263925	0.168621	0.192599	0.122596	0.19015	0.214759	0.098701	0.318646	0.045916	0.192826	0.21388	0.058865	0.133515	0.216418	0.124153	0.245428	0.105462	0.140304	0.144972	0.175135	0.126637	0.051483	0.145584	0.193416	0.216629	0.029014	0.159921	0.507392	0.074887	0.18348	0.566826	0.168644	0.117171	0.284323	0.0	0.079697	0.362067	0.143236	0.204655	0.206919	0.155974	0.242077	0.135847	0.072598	0.314035	0.455046	0.119099	0.540231	0.050085	0.365576	0.276864	0.420301	0.526557	0.879906	0.0	0.511596	0.526141	0.205349	0.418076	0.182862	0.354097	0.4611	0.654386	0.396809	0.169493	0.411124	0.509971	0.258991	0.131745	0.04678	0.0	0.021123	0.113994	0.069277	0.110784	0.138079	0.115254	0.106661	0.088813	0.041553	0.18072	0.286951	0.104454	0.228299	0.0	0.047217	0.114615	0.116311	0.49188	0.038387	0.289157	0.314039	0.0	0.0	0.0	0.0	0.0	0.0	0.0	0.0	0.0	0.0	0.0	0.0	0.0	0.0	0.0	0.0	0.0	0.0	0.189306	0.363824	0.167676	0.172756	0.160669	0.054567	0.078253	0.136168	0.185164	0.070314	0.066491	0.08623	0.182434	0.191439	0.0	0.10261	0.147143	0.414065	0.552501	0.246447	0.355005	0.275318	0.152099	0.139093	0.255369	0.31783	0.472165	0.326733	0.460456	0.1863	0.411908	0.276262	0.192794	0.363169	0.10647	0.142039	0.0	0.764559	0.098214	0.230411	0.081912	0.0	0.546073	0.381276	0.064142	0.114151	0.434108	0.198077	0.545293	0.296871	0.415217	0.145689	0.0	0.025862	0.049222	0.071804	0.036099	0.1069	0.018428	0.027772	0.015867	0.019299	0.023543	0.04884	0.03275	0.0	0.012627	0.042614	0.072553	0.037401	0.047244	0.106001	0.032553	0.055962	0.050722	0.027408	0.016017	0.016273	0.0357	0.012583	0.035386	0.057978	0.018952	0.066725	0.051496	0.244815	0.0	0.307575	0.440149	0.034835	0.042243	0.136503	0.0	0.0	0.0	0.0	0.07001	0.204364	0.169238	0.167039	0.382396	0.087501	0.0	0.333299	0.0	0.340676	0.131744	0.306537	0.0	0.075421	0.0	0.069732	0.409433	0.107818	0.087344	0.187887	0.175947	0.109763	0.147198	0.077274	0.07417	0.270371	0.485895	0.048119	0.027628	0.221763	0.033359	0.309311	0.330154	0.052047	0.033682	0.107212	0.035055	0.217786	0.08147	0.107458	0.383192	0.070345	0.0	0.059863	0.107967	0.04775	0.036839	0.015373	0.118247	0.051652	0.044748	0.028515	0.027073	0.048896	0.028041	0.158825	0.092386	0.094321	0.220683	0.103169	0.407386	0.153419	0.172823	0.240625	0.119238	1.64864	0.241605	0.312824	0.322412	0.284173	0.183723	0.190877	0.085698	0.10196	0.197133	0.245773	0.317441	0.161966	0.166742	0.199721	0.385983	0.208822	0.173335	0.326431	0.214432	0.144364	0.414337	0.091852	0.24547	0.266518	0.215672	0.176647	0.199578	0.115845	0.142909	0.083921	0.323852	0.121617	0.294649	0.274147	0.208256	0.246789	0.083465	0.0	0.0	0.56508	0.0	0.0	0.145164	0.0	0.0	0.0	0.0	0.0	0.0	0.0	0.0	0.0	0.0	0.343517	0.0	0.0	0.0	0.0	0.0	0.0	0.0	0.38376	0.0	0.067317	0.186266	0.427216	0.0	0.076528	0.0	0.166757	0.137507	0.169173	0.178232	0.105322	0.06285	0.159809	0.206065	0.169314	0.106989	0.150958	0.162404	0.507639	0.288361	0.21165	0.184223	0.340314	0.278212	0.395898	0.109258	0.111491	0.170747	0.165117	0.172008	0.112633	0.125057	0.325741	0.121836	0.087992	0.10101	0.25607	0.098271	0.468151	0.049638	0.260122	0.259426	0.221417	0.19076	0.149489	0.159277	0.050836	0.209046	0.134571	0.145627	0.244893	0.137897	0.180844	0.192706	0.274894	0.28781	0.246874	0.229159	0.289034	0.124859	0.278718	0.331716	0.369899	0.147507	0.343311	0.216262	0.305904	0.228169	0.146422	0.253881	0.182535	0.184159	0.142835	0.217215	0.0	0.182538	0.3188	0.518591	0.240879	0.084526	0.27747	0.432387	0.193021	0.213752	0.132174	0.543385	0.168307	0.046576	0.142103	0.095075	0.079796	0.125967	0.096446	0.270416	0.123812	0.430517	0.218759	0.081867	0.239595	0.113721	0.151492	0.124779	0.365807	0.111003	0.170708	0.177413	0.146539	0.275093	0.28718	0.065613	0.114357	0.116856	0.144717	0.138716	0.191297	0.152639	0.175856	0.143486	0.175524	0.172792	0.093066	0.10195	0.169594	0.099514	0.097706	0.185807	0.15168	0.149517	0.081413	0.447041	0.056683	0.240925	0.520784	0.140969	0.281628	0.116721	0.197469	0.118483	0.178208	0.244347	0.119795	0.552786	0.278567	0.297578	0.518297	0.371584	0.132098	0.338015	0.286621	0.233488	0.193476	0.454954	0.222608	0.232327	0.030001	0.077649	0.049047	0.1914	0.089531	0.067868	0.175366	0.076037	0.157487	0.027374	0.258098	0.207369	0.024646	0.052609	0.104724	0.010333	0.070013	0.032448	0.059767	0.117437	0.092841	0.145443	0.038956	0.074482	0.097264	0.117354	0.06611	0.023833	0.016649	0.0	0.0	0.0	0.066824	0.03582	0.062303	0.046296	0.527181	0.754402	0.993372	0.686134	0.67432	0.58169	0.598157	0.721526	0.614383	0.526387	0.512072	0.0	0.564908	0.497023	0.508004	0.516826	0.551301	0.542525	0.923073	0.674531	0.66464	0.502832	0.273502	0.679563	0.0	0.020095	0.06927	0.100942	0.014783	0.050413	0.091338	0.012509	0.055837	0.009371	0.084216	0.019949	0.0	0.0	0.074008	0.0	0.039829	0.0	0.0	0.0	0.0	0.08636	0.0	0.060607	0.032341	0.043568	0.037477	0.062264	0.021612	0.160934	0.166055	0.125649	0.058017	0.083905	0.1034	0.079599	0.098182	0.089276	0.217915	0.05477	0.338368	0.04846	0.252004	0.07791	0.087421	0.108734	0.036437	0.0	0.0	0.0	0.0	0.0	0.0	0.0	0.0	0.0	0.0	0.0	0.0	0.0	0.0	0.0	0.0	0.0	0.0	0.231275	0.173	0.029336	0.106333	0.097368	0.030728	0.028365	0.10495	0.02823	0.322975	0.062388	0.0	0.171314	0.128826	0.13212	0.352179	0.137138	0.082194	0.198002	0.167525	0.341026	0.071907	0.280025	0.086194	0.273674	0.161949	0.086257	0.226771	0.253436	0.059558	0.0	0.128977	0.350501	0.750151	0.197877	0.0	0.062823	0.099228	0.147045	0.22095	0.109901	0.217154	0.098145	0.305112	0.436217	0.212262	0.103749	0.0	0.029488	0.021821	0.028704	0.064121	0.018918	0.053157	0.10442	0.0	0.142407	0.113515	0.142176	0.168571	0.041529	0.121622	0.133081	0.161706	0.037142	0.088022	0.041814	0.041459	0.109685	0.137705	0.042174	0.027626	0.0	0.212655	0.191801	0.10943	0.115218
33991	ENSMUSG00000036264	Fstl4	0.0	0.004789	0.00837	0.011103	0.0	0.0	0.0	0.0	0.002593	0.0	0.0	0.018707	0.033017	0.013886	0.013759	0.0	0.0	0.005771	0.0	0.013768	0.0	0.013198	0.005791	0.005919	0.026234	0.007676	0.0	0.0	0.0	0.006283	0.012125	0.0	0.0	0.013131	0.006494	0.0	0.0	0.028686	0.006585	0.0	0.0	0.019903	0.026362	0.006975	0.006501	0.012849	0.0	0.006938	0.007132	0.012591	0.006032	0.0	0.013771	0.0	0.016728	0.0	0.0	0.004942	0.0	0.013604	0.006894	0.0	0.025204	0.017082	0.013679	0.0	0.021116	0.0	0.0	0.0	0.008385	0.011599	0.00736	0.006821	0.012875	0.0	0.006783	0.012703	0.0	0.0	0.00512	0.020034	0.028571	0.006006	0.006795	0.011841	0.006651	0.006467	0.0	0.0	0.012753	0.0	0.006431	0.014599	0.012054	0.005046	0.0	0.0	0.002651	0.014906	0.006293	0.003217	0.0	0.0	0.0	0.0	0.002877	0.003347	0.008387	0.006086	0.0	0.0	0.0	0.0061	0.003007	0.003256	0.009078	0.002501	0.012423	0.0	0.008986	0.0	0.0	0.0	0.00284	0.0	0.014196	0.0	0.003301	0.003136	0.0	0.0	0.0	0.006641	0.0	0.0	0.005411	0.0	0.0	0.009631	0.0	0.013809	0.0	0.032131	0.0	0.0	0.0	0.017777	0.0	0.015491	0.01051	0.0	0.009561	0.017271	0.0	0.0	0.0	0.009758	0.0	0.0	0.0	0.0	0.0	0.0	0.012854	0.0	0.014056	0.0	0.0	0.023499	0.0	0.0	0.0	0.007613	0.022682	0.016061	0.0	0.033051	0.0	0.0	0.0	0.0	0.0	0.064176	0.0	0.0	0.0	0.0	0.0	0.0	0.0	0.0	0.0	0.0	0.009074	0.015871	0.0	0.0	0.0	0.0	0.0	0.023248	0.0	0.0	0.0	0.0	0.0	0.0	0.0	0.0	0.0	0.0	0.0	0.0	0.0	0.0	0.0	0.016763	0.0	0.0	0.0	0.0	0.0	0.0	0.017307	0.0	0.0	0.0	0.0	0.009745	0.0	0.0	0.0	0.0	0.0	0.0	0.0	0.0	0.0	0.0	0.0	0.0	0.0	0.005488	0.017378	0.0	0.0	0.006579	0.049309	0.006347	0.070834	0.0	0.017619	0.0	0.0	0.0	0.011364	0.018081	0.0	0.0	0.0	0.071579	0.021192	0.01525	0.0	0.0	0.0	0.0	0.0	0.019535	0.0	0.0	0.0	0.0	0.0	0.0	0.0	0.0	0.0	0.002921	0.0	0.0	0.0	0.0	0.0	0.0	0.0	0.0	0.006938	0.0	0.0	0.003218	0.003322	0.0	0.0	0.0	0.003555	0.0	0.0	0.0	0.0	0.003238	0.002934	0.0	0.004057	0.003169	0.00338	0.0	0.0	0.0	0.0	0.0	0.0	0.0	0.0	0.0	0.0	0.012994	0.0	0.0	0.0	0.0	0.0	0.0	0.0	0.0	0.0	0.02197	0.0	0.0	0.0	0.037838	0.0	0.0	0.0	0.016641	0.0	0.0	0.0	0.022421	0.0	0.0	0.0	0.0	0.0	0.013388	0.0	0.0	0.0	0.0	0.0	0.0	0.0	0.0	0.0	0.0	0.01311	0.01258	0.006748	0.0	0.0	0.012817	0.0	0.001451	0.001559	0.002278	0.002674	0.002497	0.0	0.0	0.001393	0.006716	0.002545	0.008758	0.0	0.004944	0.018601	0.0	0.004632	0.005131	0.010845	0.0	0.004691	0.003999	0.0	0.0	0.018498	0.0	0.0	0.0	0.00412	0.007481	0.007361	0.0	0.0	0.0	0.035008	0.0	0.004856	0.0	0.009635	0.010828	0.005371	0.0	0.016328	0.0	0.017933	0.004132	0.003535	0.0	0.0	0.0	0.005774	0.005901	0.0	0.0	0.0	0.006406	0.0	0.0	0.00495	0.0	0.01164	0.0	0.01441	0.0	0.0	0.0	0.0	0.01187	0.0	0.0	0.013787	0.0	0.0	0.0	0.0	0.0	0.0	0.0	0.0	0.0	0.035227	0.0	0.0	0.0	0.0	0.0	0.044443	0.0	0.051479	0.050501	0.024152	0.0	0.0	0.015515	0.014504	0.015088	0.003796	0.003531	0.007292	0.015208	0.007437	0.014886	0.009931	0.007332	0.0	0.008105	0.0	0.008739	0.0	0.0	0.018347	0.019489	0.013623	0.0	0.0	0.004894	0.004728	0.003241	0.003305	0.002612	0.008163	0.008743	0.0	0.004053	0.0	0.0	0.005111	0.0	0.008418	0.008661	0.005159	0.008346	0.005351	0.012602	0.005256	0.0	0.004994	0.002649	0.0	0.002247	0.004394	0.002832	0.0	0.004737	0.006595	0.004262	0.0	0.003002	0.0	0.008923	0.003241	0.008411	0.002227	0.005991	0.008454	0.002448	0.007162	0.0	0.006682	0.013232	0.0	0.0	0.0	0.009182	0.0	0.013329	0.007891	0.0	0.006494	0.0	0.0	0.0	0.006433	0.0	0.00489	0.008781	0.0	0.0	0.003836	0.0	0.0	0.0	0.005352	0.0	0.005033	0.005354	0.0	0.0	0.009253	0.005447	0.016028	0.00891	0.009037	0.00749	0.0	0.01579	0.010602	0.002764	0.00667	0.00328	0.01196	0.00398	0.022253	0.018037	0.005605	0.007888	0.018669	0.007221	0.012864	0.029683	0.0	0.003674	0.008259	0.009197	0.009139	0.002978	0.013586	0.0	0.0	0.0	0.0	0.045538	0.009479	0.011681	0.0	0.0	0.0	0.0	0.0	0.0	0.0	0.0	0.008362	0.0	0.0	0.0	0.0	0.018873	0.0	0.0	0.0	0.010794	0.0	0.013538	0.006269	0.0	0.0	0.0	0.010701	0.006433	0.004782	0.0	0.0	0.014368	0.0	0.005756	0.005695	0.017148	0.0	0.004264	0.007118	0.0	0.0	0.0	0.0	0.0	0.0	0.0	0.0	0.0	0.0	0.0	0.0	0.0	0.007418	0.004961	0.0	0.012446	0.005893	0.014813	0.006711	0.007509	0.006711	0.0	0.019721	0.0	0.02323	0.0	0.0	0.0	0.006854	0.0	0.032673	0.013739	0.016173	0.0	0.006892	0.023508	0.014135	0.015167	0.011971	0.0	0.017968	0.0	0.008062	0.0	0.0	0.0	0.0	0.0	0.005987	0.0	0.0	0.0	0.0	0.0	0.0	0.0	0.0	0.0	0.0	0.0	0.0	0.0	0.004936	0.003227	0.001585	0.004384	0.002362	0.001867	0.004601	0.018503	0.0	0.007239	0.003784	0.004594	0.00559	0.0	0.003159	0.013454	0.009289	0.0	0.003084	0.003968	0.0	0.0	0.0	0.004012	0.0	0.0	0.0	0.0	0.0	0.0	0.0	0.0	0.0	0.0	0.0	0.0	0.0	0.0	0.0	0.0	0.0	0.0	0.0	0.0	0.0	0.00688	0.006244	0.012585	0.006179	0.0	0.0	0.006506	0.0	0.008818	0.006106	0.009402	0.008599	0.006142	0.0	0.0	0.005756	0.0	0.0	0.006279	0.012615	0.009012	0.0	0.0	0.0	0.0	0.007979	0.0	0.0	0.0	0.020327	0.017455	0.021223	0.0	0.0	0.0	0.0	0.021282	0.018867	0.0	0.0	0.0	0.020665	0.017843	0.0	0.0	0.0	0.0	0.0	0.0	0.0	0.0	0.0	0.014965	0.0	0.017741	0.014894	0.012665	0.0	0.0	0.0	0.015175	0.0	0.0	0.0	0.0	0.0	0.0	0.01507	0.0	0.0	0.0	0.0	0.0	0.014991
33992	ENSMUSG00000083151	Gm4913	0.011784	0.010794	0.025034	0.019742	0.009431	0.053606	0.060527	0.010212	0.011491	0.0	0.016687	0.0	0.050616	0.105709	0.137942	0.054161	0.0	0.0	0.025174	0.059445	0.027311	0.025297	0.108915	0.022858	0.051809	0.028401	0.10555	0.027526	0.0	0.075047	0.02426	0.0	0.052668	0.0	0.049037	0.073544	0.052568	0.027942	0.0	0.0	0.048423	0.026022	0.050922	0.0	0.0	0.023544	0.045946	0.026648	0.027519	0.068997	0.022906	0.0	0.054052	0.0	0.040975	0.106511	0.046681	0.0	0.02006	0.052045	0.02615	0.0	0.100336	0.022215	0.128573	0.050695	0.053694	0.021838	0.050198	0.05039	0.03099	0.046611	0.0	0.108662	0.025795	0.0	0.0	0.048682	0.0	0.049708	0.07773	0.025929	0.083139	0.071944	0.080056	0.157204	0.051185	0.023721	0.0	0.0	0.014787	0.014115	0.0	0.0	0.0	0.011743	0.0	0.0	0.024184	0.013777	0.0	0.014824	0.01559	0.013854	0.014065	0.0	0.025795	0.015692	0.039547	0.014296	0.013282	0.0	0.0	0.02733	0.01405	0.015343	0.027787	0.0	0.014557	0.0	0.0	0.0	0.0	0.0	0.0	0.014092	0.013125	0.0	0.015316	0.029056	0.027167	0.012841	0.030313	0.0	0.0	0.0	0.012995	0.0	0.0	0.0	0.0	0.0	0.0	0.0	0.043425	0.0	0.0	0.0	0.0	0.0	0.0	0.0	0.0	0.0	0.0	0.0	0.0	0.0	0.0	0.0	0.0	0.0	0.0	0.0	0.0	0.0	0.0	0.0	0.0	0.0	0.0	0.0	0.0	0.0	0.0	0.0	0.0	0.0	0.0	0.0	0.0	0.0	0.091584	0.02939	0.0	0.036292	0.065716	0.137624	0.063467	0.062875	0.204077	0.032407	0.051396	0.169915	0.076326	0.03275	0.095521	0.032442	0.095587	0.0	0.041074	0.0	0.111598	0.032125	0.02506	0.033254	0.0	0.0	0.0	0.0	0.0	0.0	0.0	0.0	0.0	0.0	0.0	0.0	0.0	0.0	0.0	0.0	0.0	0.0	0.168045	0.0	0.064843	0.0	0.179809	0.101441	0.0	0.145368	0.125165	0.0	0.044031	0.059595	0.0	0.08536	0.0	0.0	0.0	0.059507	0.0	0.021616	0.036767	0.0	0.0	0.0	0.0	0.0	0.0	0.0	0.0	0.0	0.0	0.023911	0.0	0.0	0.035586	0.0	0.0	0.0	0.0	0.0	0.0	0.0	0.0	0.0	0.0	0.0	0.0	0.0	0.0	0.0	0.0	0.0	0.0	0.01273	0.014607	0.012501	0.0	0.021351	0.0	0.0	0.014126	0.0	0.044944	0.0	0.013322	0.0	0.015413	0.014179	0.014387	0.009873	0.010333	0.0	0.0	0.012822	0.014934	0.0	0.013679	0.0	0.0	0.0	0.0	0.0	0.0	0.0	0.013311	0.0	0.0	0.0	0.0	0.0	0.0	0.0	0.0	0.077395	0.167772	0.0	0.0	0.0	0.07847	0.0	0.0	0.0	0.0	0.0	0.0	0.0	0.0	0.0	0.0	0.0	0.0	0.0	0.0	0.0	0.0	0.0	0.0	0.0	0.0	0.0	0.0	0.0	0.087233	0.055983	0.111656	0.148836	0.203044	0.16409	0.0	0.0	0.115562	0.083032	0.074053	0.0	0.110585	0.0	0.0	0.0	0.191712	0.017376	0.008826	0.006828	0.007768	0.022227	0.0	0.011108	0.008239	0.0	0.0	0.0	0.008805	0.0	0.023033	0.0	0.0	0.026739	0.027931	0.063229	0.0	0.0	0.030109	0.0	0.04643	0.0	0.037351	0.082101	0.0	0.0	0.033625	0.069849	0.038082	0.048688	0.0	0.02912	0.027278	0.03069	0.025024	0.028545	0.0	0.026374	0.028676	0.026289	0.028696	0.021047	0.0	0.0	0.0	0.0	0.0	0.0	0.032684	0.0	0.0	0.0	0.0	0.0	0.0	0.0	0.029506	0.0	0.0	0.0	0.0	0.0	0.0	0.0	0.0	0.0	0.0	0.0	0.0	0.0	0.0	0.0	0.0	0.0	0.0	0.0	0.0	0.0	0.0	0.0	0.0	0.0	0.0	0.0	0.0	0.0	0.0	0.0	0.0	0.0	0.015453	0.0	0.016379	0.0	0.0	0.0	0.0	0.0	0.014223	0.0	0.014398	0.0	0.152471	0.03512	0.0	0.0	0.0	0.0	0.031489	0.044413	0.0	0.0	0.0	0.013687	0.014062	0.0	0.0	0.03818	0.011511	0.0	0.0	0.0	0.022066	0.0	0.0	0.0	0.045376	0.018178	0.011884	0.018069	0.0	0.010446	0.010639	0.011724	0.0	0.009596	0.039078	0.011939	0.0	0.0	0.0	0.0	0.0	0.025209	0.016627	0.0	0.014844	0.0	0.019626	0.013254	0.0	0.010549	0.0	0.0	0.0	0.014227	0.0	0.0	0.0	0.0	0.0	0.047508	0.0	0.0	0.0	0.036848	0.024487	0.0	0.0	0.027877	0.0	0.0	0.0	0.0	0.0	0.0	0.01967	0.014074	0.024835	0.019524	0.024196	0.026058	0.0	0.0	0.0	0.0	0.0	0.0	0.021647	0.0	0.0	0.0	0.0	0.0	0.0	0.0	0.0	0.0	0.0	0.0	0.0	0.0	0.0	0.0	0.0	0.0	0.0	0.0	0.0	0.015873	0.0	0.0	0.0	0.02711	0.0	0.0	0.0	0.0	0.0	0.0	0.0	0.0	0.0	0.0	0.0	0.0	0.0	0.0	0.0	0.0	0.035252	0.0	0.0	0.0	0.031359	0.0	0.0	0.0	0.057994	0.023367	0.0	0.0	0.029398	0.0	0.026554	0.0	0.0	0.0	0.030123	0.092543	0.020708	0.0	0.0	0.0	0.0	0.0	0.038202	0.019544	0.019025	0.0	0.0	0.121846	0.028567	0.023315	0.030784	0.055305	0.0	0.0405	0.039409	0.022495	0.0	0.0	0.028321	0.0	0.029032	0.0	0.0	0.0	0.12137	0.0	0.031569	0.033304	0.0	0.06958	6.23913	0.0	0.0	0.0	0.060313	0.032591	0.0	0.061353	0.0	0.057367	0.068883	0.071691	0.053348	0.02936	0.031071	0.038693	0.0	0.048711	0.0	0.0	0.0	0.0	0.034662	0.054697	0.0	0.0	0.0	0.039223	0.040959	0.031939	0.029436	0.0	0.024716	0.0	0.0	0.02913	0.0	0.0	0.0	0.0	0.0	0.0	0.0	0.0	0.0	0.0	0.0	0.0	0.0	0.0	0.0	0.0	0.0	0.02035	0.0	0.0	0.0	0.0	0.0	0.0	0.0	0.0	0.0	0.0	0.0	0.0	0.0	0.0	0.0	0.0	0.0	0.0	0.0	0.0	0.0	0.0	0.0	0.0	0.0	0.035109	0.0	0.032098	0.0	0.084824	0.028771	0.06549	0.067896	0.0	0.030098	0.0	0.0	0.0	0.0	0.0	0.025115	0.0	0.0	0.0	0.0	0.0	0.0	0.0	0.0	0.0	0.029724	0.02168	0.0	0.0	0.0	0.0	0.0	0.0	0.0	0.0	0.0	0.0	0.0	0.0	0.0	0.0	0.0	0.0	0.0	0.0	0.064814	0.020335	0.0	0.0	0.0	0.0	0.0	0.0677	0.072823	0.249063	0.073938	0.0	0.072552	0.146839	0.0	0.0	0.176376	0.067198	0.0	0.0	0.087168	0.0	0.184327	0.0	0.147642	0.073027	0.0	0.0	0.0	0.0	0.0
33993	ENSMUSG00000098164	Gm5493	0.0	0.006407	0.007065	0.0	0.023435	0.013993	0.007176	0.0	0.006786	0.0	0.022144	0.0	0.0	0.0	0.069724	0.018909	0.0	0.015313	0.0	0.019732	0.0	0.0	0.0	0.0	0.01847	0.0	0.0	0.0	0.0	0.089667	0.0	0.018115	0.018734	0.017637	0.0	0.0	0.0	0.0	0.016053	0.0	0.048505	0.0	0.018378	0.036794	0.033849	0.016215	0.0	0.018899	0.018718	0.031173	0.0	0.0	0.0	0.0	0.0	0.018152	0.015424	0.0	0.0	0.0	0.020094	0.018733	0.016923	0.0	0.017182	0.0	0.0	0.0	0.017923	0.031841	0.04029	0.0	0.015651	0.019029	0.0	0.054251	0.0	0.0	0.0	0.016909	0.02581	0.0	0.019569	0.0	0.0	0.04722	0.03513	0.014311	0.017017	0.011589	0.0	0.0	0.008895	0.0	0.010097	0.0	0.0	0.0	0.028345	0.008121	0.0	0.0	0.009251	0.0	0.0	0.009171	0.008213	0.0	0.022863	0.0	0.0	0.0	0.0	0.0	0.0	0.0	0.0	0.013604	0.0	0.0	0.0	0.0	0.007785	0.009005	0.0	0.03536	0.0	0.0	0.0	0.017502	0.0	0.00748	0.009316	0.0	0.011086	0.02242	0.007504	0.0	0.0	0.019425	0.0	0.0	0.0	0.029049	0.028441	0.0	0.0	0.0	0.0	0.0	0.0	0.0	0.0	0.032202	0.0	0.0	0.025972	0.0	0.0	0.0	0.055126	0.0	0.0	0.0	0.0	0.0	0.025689	0.0	0.057094	0.0	0.0	0.0	0.0	0.046649	0.046403	0.0	0.030046	0.028353	0.04459	0.030012	0.079847	0.0	0.0	0.0	0.0	0.0	0.0	0.0	0.0	0.0	0.0	0.0	0.0	0.0	0.0	0.0	0.0	0.0	0.0	0.0	0.0	0.0	0.0	0.0	0.022672	0.0	0.0	0.0	0.0	0.0	0.0	0.0	0.0	0.0	0.0	0.0	0.0	0.0	0.0	0.068146	0.0	0.0	0.0	0.0	0.0	0.0	0.0	0.0	0.0	0.032579	0.0	0.0	0.0	0.0	0.0	0.0	0.0	0.0	0.0	0.0	0.0	0.038894	0.0	0.011864	0.0	0.0	0.014469	0.0	0.015956	0.0	0.0	0.018534	0.0	0.0	0.0	0.014315	0.0	0.0	0.0	0.013563	0.0	0.0	0.0	0.0	0.0	0.0	0.0	0.0	0.0	0.116825	0.0	0.0	0.0	0.0	0.0	0.0	0.0	0.025346	0.028477	0.0	0.0	0.023782	0.024126	0.0	0.0	0.045893	0.0	0.031713	0.0	0.0	0.0	0.0	0.0	0.02036	0.0	0.0	0.0	0.0	0.020951	0.0	0.0	0.0	0.049992	0.0	0.0	0.0	0.020724	0.0	0.086236	0.046103	0.0	0.0	0.0	0.038284	0.0	0.038716	0.0	0.0	0.0	0.041595	0.0	0.0	0.0	0.0	0.0	0.0	0.0	0.0	0.0	0.0	0.0	0.0	0.0	0.053849	0.0	0.0	0.0	0.0	0.0	0.0	0.0	0.0	0.0	0.0	0.0	0.0	0.0	0.0	0.0	0.0	0.0	0.0	0.0	0.030182	0.0	0.042185	0.040477	0.0	0.038523	0.0	0.0	0.0	0.0	0.003968	0.004539	0.006964	0.007786	0.018231	0.0	0.029795	0.0	0.009928	0.018592	0.0	0.012795	0.0	0.0	0.0	0.022875	0.0	0.073786	0.0	0.0	0.0	0.0	0.0	0.020669	0.029874	0.0	0.024777	0.0	0.017926	0.03198	0.0	0.0	0.022792	0.0	0.0	0.0	0.02737	0.022144	0.0	0.0	0.0	0.0	0.0	0.0	0.0	0.0	0.0	0.0	0.0	0.0	0.084773	0.0	0.022273	0.0	0.0	0.0	0.047823	0.070997	0.0	0.0	0.0	0.0	0.0	0.0	0.032533	0.0	0.0	0.0	0.0	0.0	0.0	0.0	0.0	0.0	0.0	0.0	0.0	0.0	0.0	0.0	0.0	0.0	0.0	0.0	0.0	0.0	0.0	0.0	0.0	0.0	0.0	0.0	0.011419	0.0	0.010695	0.021542	0.031623	0.0	0.023504	0.0	0.011007	0.030043	0.021579	0.021382	0.0	0.0	0.0	0.0	0.019606	0.0	0.0	0.0	0.0	0.0	0.0	0.0	0.0	0.0	0.008504	0.010646	0.008535	0.007998	0.0	0.0	0.0	0.007435	0.0	0.0	0.011144	0.0	0.0	0.014605	0.010998	0.0	0.0	0.0	0.006867	0.016297	0.012669	0.0	0.006762	0.018927	0.01376	0.100211	0.0106	0.024181	0.046521	0.011393	0.01656	0.018235	0.015875	0.0	0.008939	0.010551	0.020651	0.025901	0.010007	0.007628	0.026015	0.0	0.0	0.0	0.023781	0.0	0.093809	0.015244	0.067665	0.016806	0.0	0.0	0.014248	0.019629	0.0	0.055459	0.0	0.009732	0.015012	0.021437	0.016432	0.040417	0.028813	0.044248	0.0	0.057931	0.029779	0.013	0.037906	0.0	0.0	0.0	0.0	0.0	0.0	0.0	0.0	0.0	0.0	0.0	0.0	0.0	0.011212	0.0	0.0	0.0	0.0	0.0	0.0	0.0	0.0	0.0	0.0	0.0	0.0	0.0	0.0	0.0	0.0	0.0	0.039552	0.0	0.0	0.0	0.042381	0.022364	0.0	0.034281	0.0	0.0	0.039656	0.0	0.0	0.019893	0.02692	0.0	0.0	0.0	0.061251	0.022201	0.058808	0.0	0.0	0.0	0.0	0.0	0.061653	0.029051	0.0	0.016718	0.0	0.0	0.0	0.0	0.0	0.0	0.0	0.0	0.0	0.0	0.0	0.0	0.0	0.0	0.0	0.0	0.020375	0.0	0.0	0.0	0.0	0.0	0.0	0.019758	0.0	0.0	0.0	0.0	0.023533	0.011728	0.015255	0.013343	0.0	0.0	0.013409	0.0	0.01501	0.016867	0.0	0.0	0.014386	0.013666	0.0	0.01293	0.013929	0.0	0.025262	0.01367	0.0	0.0	0.016724	0.022335	0.0	0.0	0.0	0.0	0.0	0.0	0.0	0.0	0.0	0.0	0.0	0.049154	0.0	0.0	0.0	0.0	0.0	0.0	0.0	0.0	0.0	0.0	0.0	0.0	0.006998	0.005699	0.009629	0.005603	0.012511	0.0	0.0	0.0	0.0	0.0	0.0	0.041403	0.0	0.029968	0.0	0.022105	0.0	0.02424	0.0	0.0	0.017601	0.0	0.0	0.0	0.0	0.0	0.0	0.0	0.0	0.0	0.0	0.0	0.0	0.0	0.0	0.0	0.0	0.0	0.0	0.0	0.0	0.018626	0.0	0.0	0.0	0.019321	0.0	0.0	0.020871	0.0	0.035116	0.0	0.0	0.0	0.0	0.018736	0.013895	0.0	0.0	0.0	0.0	0.0	0.014315	0.0	0.021151	0.0	0.0	0.016445	0.02462	0.0	0.0	0.0	0.0	0.0	0.0	0.0	0.0	0.0	0.0	0.0	0.0	0.0	0.0	0.0	0.0	0.0	0.0	0.0	0.0	0.0	0.0	0.0	0.0	0.0	0.0	0.0	0.0	0.0	0.0	0.0	0.0	0.0	0.0	0.0	0.0	0.0	0.065357	0.0	0.0	0.055918	0.0	0.0	0.0	0.057496	0.0	0.0	0.047143	0.0
33994	ENSMUSG00000021983	Atp8a2	0.070457	0.038024	0.043622	0.018609	0.014668	0.060675	0.046021	0.052847	0.057583	0.044812	0.012629	0.62845	0.014605	0.021205	0.007486	0.0	0.0	0.031712	0.0	0.007705	0.007764	0.020981	0.0	0.013051	0.014518	0.0	0.015481	0.016202	0.015825	0.01966	0.026713	0.014191	0.030551	0.007204	0.0	0.006851	0.007428	0.0	0.03601	0.030808	0.019946	0.028869	0.007319	0.007679	0.014692	0.0	0.046206	0.007563	0.023323	0.097493	0.0	0.02074	0.007643	0.012994	0.006094	0.0	0.0	0.0	0.036568	0.03016	0.038904	0.015729	0.020695	0.031487	0.0	0.0	0.007804	0.125906	0.006994	0.0	0.0	0.012897	0.008363	0.015074	0.014166	0.052222	0.007392	0.0	0.022779	0.0	0.104433	0.014739	0.054992	0.042649	0.030259	0.019673	0.051589	0.043714	0.088366	0.031445	0.108891	0.037671	0.028368	0.044459	0.022383	0.027851	0.133079	0.038539	0.071335	0.032631	0.034627	0.034994	0.036942	0.056521	0.038937	0.078888	0.131817	0.036813	0.044695	0.042548	0.031052	0.009891	0.045093	0.054729	0.069428	0.036248	0.019781	0.035529	0.077067	0.047356	0.092619	0.065712	0.026602	0.148759	0.021504	0.067015	0.091953	0.059138	0.060861	0.020559	0.218489	0.042603	0.051557	0.058539	0.158643	0.059544	0.017654	0.0	0.0	0.0	0.0	0.0	0.014517	0.023824	0.013746	0.0	0.020297	0.050232	0.030481	0.026229	0.035267	0.0	0.0	0.019514	0.0	0.052437	0.025656	0.054612	0.0	0.0	0.0	0.02425	0.011215	0.0	0.0	0.0	0.027979	0.026655	0.027904	0.024194	0.100187	0.0	0.039206	0.00838	0.050814	0.053834	0.047171	0.036403	0.0561	0.036947	0.009488	0.037432	0.286748	0.0	0.0	0.010477	0.0	0.0	0.008921	0.017685	0.0	0.019919	0.014591	0.0	0.297808	0.0	0.008665	0.0	0.120413	0.0	0.0	0.0	0.047994	0.038239	0.022923	0.0	0.159815	0.0	0.0	0.053122	0.0	0.035127	0.0	0.03861	0.021891	0.014504	0.0	0.0	0.0	0.018322	0.021198	0.0	0.0	0.0	0.0	0.0	0.0	0.015006	0.0	0.032876	0.0	0.01763	0.0	0.0	0.010212	0.0	0.010133	0.021232	0.0	0.0	0.013517	0.0	0.033546	0.039099	0.017938	0.021094	0.012916	0.0	0.050664	0.019348	0.058057	0.0	0.036847	0.012102	0.017888	0.006158	0.011566	0.04736	0.008622	0.012235	0.0	0.0	0.0	0.0	0.0	0.0	0.018657	0.0	0.0	0.0	0.01733	0.019187	0.0	0.020857	0.0	0.0	0.020737	0.0	0.021157	0.05937	0.0	0.012943	0.018597	0.008781	0.0	0.0	0.010713	0.01177	0.302624	0.0	0.0	0.026099	0.0	0.0	0.012252	0.005644	0.005248	0.004441	0.004896	0.055812	0.009334	0.009763	0.01907	0.014131	0.029043	0.009387	0.014751	0.008806	0.0	0.0	0.112481	0.0	0.062398	0.0	0.012482	0.028937	0.015304	0.015018	0.0	0.015213	0.0	0.0	0.022635	0.0	0.0	0.0	0.0	0.025934	0.0	0.09694	0.018448	0.0	0.0	0.0	0.0	0.038632	0.060412	0.0	0.0	0.0	0.0	0.0	0.0	0.02172	0.0	0.0	0.037009	0.011723	0.023223	0.032392	0.0	0.035668	0.0	0.024056	0.0	0.017497	0.0	0.077607	0.00812	0.0	0.0	0.046541	0.0	0.040336	0.060116	0.053761	0.028114	0.035479	0.036252	0.033951	0.071545	0.090819	0.053355	0.056177	0.017587	0.018813	0.006134	0.02579	0.0	0.0	0.021499	0.07335	0.116815	0.0	0.0	0.061207	0.0	0.0	0.010252	0.030307	0.026584	0.020164	0.009605	0.0	0.00477	0.036702	0.018509	0.007671	0.037617	0.025618	0.0	0.0	0.0	0.006703	0.014412	0.007043	0.031216	0.010791	0.009357	0.006189	0.0	0.037827	0.015243	0.0	0.017025	0.006476	0.035515	0.042082	0.008799	0.013523	0.0	0.015254	0.030777	0.0	0.0	0.0	0.041761	0.0	0.0	0.028018	0.0	0.0	0.0	0.0	0.020488	0.0	0.0	0.043529	0.0	0.0	0.0177	0.127094	0.0	0.027016	0.0	0.0	0.0	0.093339	0.230282	0.0	0.0	0.0	0.0	0.0	0.0	0.063059	0.050535	0.07849	0.025875	0.036387	0.042025	0.039696	0.105535	0.158566	0.038057	0.033797	0.028329	0.026693	0.007221	0.029228	0.011355	0.0	0.006892	0.0	0.0	0.029245	0.043268	0.075285	0.021014	0.01893	0.026719	0.069083	0.041477	0.020475	0.011496	0.018426	0.020482	0.049182	0.246626	0.327844	0.132359	0.004855	0.042935	0.04228	0.104847	0.028311	0.043723	0.045676	0.017291	0.054259	0.051622	0.043601	0.067664	0.064727	0.11993	0.030109	0.10282	0.063582	0.043975	0.052464	0.09581	0.050929	0.046218	0.053533	0.045321	0.095549	0.173117	0.060412	0.046558	0.077101	0.048848	0.059462	0.049651	0.018383	0.052484	0.019979	0.0	0.0	0.0	0.010156	0.037463	0.022034	0.105538	0.064746	0.131158	0.074796	0.128078	0.20278	0.050641	0.15019	0.037425	0.046686	0.268376	0.08621	0.188482	0.078661	0.027498	0.222444	0.077696	0.053794	0.185765	0.057539	0.080121	0.04643	0.065238	0.078583	0.046506	0.166549	0.191083	0.045097	0.031961	0.147228	0.061012	0.127052	0.035345	0.030759	0.03978	0.077485	0.079569	0.054943	0.092849	0.047523	0.129378	0.032906	0.13377	0.085128	0.06562	0.038531	0.015794	0.021349	0.042109	0.029909	0.034368	0.025807	0.043714	0.0	0.020176	0.014003	0.016757	0.02927	0.0	0.027347	0.075266	0.014068	0.056151	0.054395	0.02454	0.02779	0.052677	0.010878	0.011486	0.0	0.061566	0.006354	0.023936	0.029864	0.012788	0.031845	0.013865	0.021039	0.017551	0.022055	0.016534	0.006636	0.006956	0.00558	0.008933	0.006392	0.006147	0.006236	0.008113	0.019607	0.012391	0.004046	0.0	0.009067	0.003726	0.017554	0.023136	0.034683	0.046109	0.065777	0.018951	0.0	0.034573	0.018177	0.052861	0.051175	0.038255	0.050979	0.060674	0.092973	0.187726	0.031407	0.06122	0.06521	0.03407	0.043764	0.049014	0.12427	0.0	0.289403	0.06337	0.03214	0.056733	0.078227	0.072525	0.076466	0.035333	0.238432	0.04747	0.047396	0.048151	0.0	0.006754	0.00939	0.009177	0.0	0.0	0.015476	0.008492	0.237934	0.0	0.013513	0.019698	0.014768	0.0	0.0	0.0	0.013807	0.010646	0.016844	0.005548	0.021375	0.0	0.006869	0.054111	0.028487	0.015805	0.015359	0.038579	0.01415	0.005027	0.02065	0.0	0.004464	0.004504	0.0	0.057574	0.0	0.01793	0.0	0.011895	0.0	0.047353	0.013336	0.0	0.010166	0.009172	0.018295	0.0	0.021667	0.0	0.0	0.0	0.077671	0.0	0.02814	0.0	0.025328	0.020537	0.027121	0.023836	0.0	0.0	0.0	0.0	0.033811	0.0	0.031531	0.027545	0.014269	0.032689	0.037346	0.019389	0.021216	0.028237	0.013476	0.019492	0.0	0.006174	0.0	0.026822	0.00618	0.012931	0.016411	0.005845	0.00671	0.0	0.006377	0.012816	0.009451	0.023951	0.008228	0.02176	0.022366	0.033158	0.017279	0.019561	0.0	0.0	0.036721	0.0	0.0	0.01799	0.020955	0.0	0.022008	0.0	0.04466	0.056076	0.0	0.021768	0.017958	0.019407	0.003557	0.0	0.008329	0.02036	0.017084	0.0	0.0	0.028048	0.0	0.015737	0.041092	0.058803	0.0	0.016069	0.0	0.03786	0.062305	0.031575	0.065684	0.015739	0.019942	0.018484	0.03743	0.050408	0.015767	0.063667	0.014051	0.071522	0.016854	0.0
33995	ENSMUSG00000043411	Usp48	11.8013	11.4898	11.9223	14.0035	15.3214	14.6022	13.8057	11.7026	13.2331	10.6604	11.688	10.1058	17.1049	18.2848	12.1493	16.8379	19.1987	19.2127	14.4646	21.3578	17.7631	19.3512	16.3778	14.7307	13.9058	13.8514	15.0422	16.6844	16.1601	18.3718	14.5366	16.7182	15.4698	15.3119	16.6778	16.6074	22.3516	13.7167	13.6916	2.60284	18.3325	16.4628	17.9919	13.6947	20.6181	11.0491	14.7924	17.2249	17.6928	14.1684	16.3354	14.0262	16.4307	16.8409	12.6422	19.3902	13.9927	11.9867	17.2109	14.0488	13.9042	16.4489	16.1423	15.1914	14.6283	19.2099	12.99	15.7832	15.6204	14.5822	17.6593	20.9577	23.6923	16.4795	15.5405	14.7635	16.8229	15.7386	22.2327	16.7952	17.8691	16.1123	16.2547	14.3687	18.2187	18.1657	18.8989	18.2259	15.9292	16.9996	17.8581	13.0537	14.2255	16.1902	11.1631	11.4603	14.0736	14.3631	13.1676	15.0228	13.714	12.4971	16.6637	15.6648	14.2917	17.523	13.8557	10.715	11.1632	13.6112	13.1458	13.0625	14.3947	17.0571	13.2656	15.0156	14.3097	12.0044	15.0152	14.0616	16.4615	14.6669	13.6077	17.1717	12.5826	15.1387	14.7229	14.1485	12.3803	16.2016	12.9818	11.8675	18.2667	13.7273	11.0497	14.9704	18.6455	15.0198	15.0045	3.14291	18.77	18.8465	18.8721	16.7046	15.0744	12.3898	18.9981	14.9059	19.0878	17.9482	16.3715	13.3591	9.85649	13.9345	20.6901	10.5898	12.0503	17.35	7.84089	16.706	16.6308	13.922	5.61625	17.5976	15.4301	7.90607	13.3604	18.3802	17.5562	19.4637	17.9602	20.607	17.7735	13.4489	23.7846	18.2414	21.8629	21.46	18.39	21.3484	21.7207	21.0044	26.2489	29.8932	37.011	29.8697	30.7084	33.9239	34.1949	27.9424	32.3332	33.878	31.8254	39.4782	33.7771	31.3165	37.5168	27.0409	27.6266	33.8953	24.6993	21.9325	43.3198	31.795	30.6248	40.0074	37.8457	32.2562	53.798	35.051	37.8771	34.4502	34.4849	47.9924	37.389	48.1651	38.1171	29.7904	38.9584	55.5937	48.682	38.9336	37.0512	30.1805	24.7213	27.8096	20.7958	21.191	29.5814	23.1523	24.1836	29.394	28.3591	31.9951	29.0474	25.9211	20.0144	20.206	25.0894	26.1289	24.889	26.9506	29.5048	11.6027	17.0386	14.5375	13.62	15.5678	15.4917	16.6195	19.3221	16.9003	22.0493	13.2891	18.7907	24.5064	16.8427	21.5463	14.4752	14.4409	16.9157	12.3605	12.9747	17.7561	18.7055	16.9532	18.7946	15.2121	24.1577	19.9768	16.8847	17.9574	16.8307	15.0167	15.8431	13.3927	24.8278	27.597	23.3807	31.3608	23.9057	25.9117	20.7605	18.6813	21.592	23.757	17.7132	25.0639	23.5247	23.0853	18.3154	20.9487	20.5486	26.1938	22.3368	22.4631	18.2966	19.6515	22.1647	20.7304	24.5352	19.3123	23.2677	21.2323	21.4628	21.2398	19.3737	18.2406	25.1433	17.4162	16.649	14.0536	17.1269	22.1363	16.8268	18.124	16.2087	15.9252	20.0456	17.944	16.4978	18.026	19.0134	12.7587	14.1936	17.7951	16.9345	15.4805	9.77838	13.0697	19.5152	17.6565	11.7738	11.7912	16.4054	19.9179	14.5666	14.7078	18.0708	12.1984	18.2508	12.4129	15.2133	13.9528	10.8673	15.8393	24.9586	26.0643	19.5553	24.0415	17.1021	20.5283	24.1767	22.3984	26.4337	20.8447	22.1351	19.8597	19.6028	20.1751	18.5579	21.2865	20.9649	15.0074	16.3272	14.2203	13.9853	13.8909	19.7752	19.372	15.22	13.7735	13.209	16.7873	12.6028	20.389	15.2705	14.005	17.8777	16.3194	22.814	14.9319	21.5978	19.1177	13.9125	13.5712	21.6028	14.5495	15.4553	15.0156	14.2096	19.8507	13.5339	22.1989	20.5693	16.2551	17.176	16.4058	22.2138	12.9169	18.8958	18.8016	18.9634	16.8105	18.6997	14.0247	12.8785	16.9839	21.2828	16.0119	11.9169	16.051	16.1906	18.6513	13.7431	16.8522	16.0777	17.1526	16.5703	17.2376	14.4225	13.6739	16.4251	5.10544	5.0805	4.58538	3.93243	4.03608	7.67397	4.79553	4.21707	4.83965	4.12195	3.7425	3.91523	5.73948	11.4613	4.17415	6.8095	4.52503	3.35838	5.73263	4.10251	3.46896	7.07205	4.05979	5.99647	21.0705	19.355	14.471	25.1512	24.8781	23.0387	20.8836	22.531	14.1214	13.4212	12.6611	13.457	16.3397	14.6664	18.6769	14.0989	14.4658	14.2687	14.4289	13.5406	14.5124	17.6279	18.4157	16.2969	13.518	17.8775	17.8192	15.9342	11.9491	11.4848	13.6687	14.1481	10.1488	13.6469	12.8363	10.2845	11.5177	11.5785	12.4411	12.1211	13.9923	13.693	14.0384	14.6885	18.0067	13.8281	16.845	13.6339	12.5664	11.6579	9.93008	12.766	15.8055	15.4529	16.0819	15.9242	11.3086	13.5952	14.2356	17.7831	15.4218	15.0011	13.1865	18.3293	16.7488	16.7349	12.2266	15.5382	14.8854	12.3342	12.0855	14.2428	16.2072	13.1709	15.6301	10.4093	17.183	15.48	16.641	18.0505	22.0305	8.54754	21.4447	20.2888	11.9517	16.0809	12.1948	18.5708	19.7381	12.4361	17.0369	8.89514	14.7589	10.2468	16.6213	12.4267	11.5949	19.5146	11.5472	11.3567	15.608	14.7214	9.41257	5.83486	11.7655	9.39411	5.92217	7.27683	5.748	10.3806	7.27813	6.82901	7.03133	9.03539	7.61091	6.11772	10.6822	9.18676	6.58122	6.29083	7.65231	8.33146	5.50172	5.36557	11.0076	4.88308	4.43112	9.51951	5.85678	7.9483	5.34241	17.3201	22.104	20.8676	19.7778	17.4958	17.7427	18.9209	22.0597	11.827	20.234	23.8554	20.156	14.8629	19.4408	15.9979	19.1109	18.2715	10.1876	19.2398	23.4001	20.8892	16.5272	24.7807	21.6056	23.4842	15.1068	17.0617	19.7601	21.5251	30.2348	24.1026	23.0173	20.5274	28.444	22.8258	17.8686	24.392	18.2259	20.7492	18.5224	18.5156	17.2011	27.29	24.7091	27.1195	21.7919	24.7506	24.5099	22.5399	17.227	12.8078	12.4382	15.7952	10.6782	10.1474	17.9023	14.0133	13.2476	13.9348	14.0407	10.1219	20.4919	24.4261	25.6816	27.6774	23.349	30.4498	24.9763	23.7769	27.7389	24.2525	27.2095	0.0	22.3185	25.6521	20.951	27.6418	25.9975	26.3239	25.2275	29.3952	29.5432	29.4651	25.3981	27.7579	2.9482	12.2914	14.7609	16.9818	12.8456	11.9079	16.0583	16.2367	11.8032	12.3296	20.5236	19.502	8.04562	18.4826	18.3123	11.5275	18.8027	19.611	12.3565	13.6687	16.0775	14.1259	14.5579	8.00054	4.13165	5.99418	3.49577	4.86598	2.4458	20.8064	23.349	19.9705	28.6472	19.473	24.7739	18.6834	18.805	18.3811	24.1791	23.8263	26.7902	18.7986	24.7827	22.4564	17.5498	21.7775	26.8372	30.3704	30.7027	34.5496	56.6438	31.8955	58.1031	27.9209	31.1125	35.0293	22.3987	36.9765	33.1559	42.0167	26.8204	47.8063	35.4196	47.6228	38.2016	15.1184	20.4883	16.0222	17.595	18.5902	9.82181	14.3732	12.6141	17.8616	18.1593	17.1537	15.8636	12.5661	16.2056	13.0685	11.9486	12.4639	13.7378	13.5758	11.8387	12.9379	10.1796	15.2809	15.6269	12.288	12.3085	10.9002	13.9417	17.6346	13.6499	16.941	17.547	22.1158	17.9667	17.8244	15.8804	19.244	14.2999	17.999	17.5513	12.3079	14.8534	16.451	13.7207	18.5705	14.8746	23.6513	8.04857	6.40947	11.8783	9.3731	9.06405	8.99685	26.8573	18.2974	14.6364	21.7956	27.1645	17.1971	17.507	13.8294	19.1312	26.8617	17.7081	14.8742	22.207	12.7183	24.1917	20.1851	20.2679	15.8116	28.1592	15.7484	19.4402	30.1462	21.8559	16.1185
33996	ENSMUSG00000023052	Npff	0.171508	0.28056	0.218279	0.219658	0.275291	0.246222	0.193596	0.191835	0.466422	0.0	0.318539	0.11619	1.4672	2.05836	2.86927	0.857101	0.986806	1.43412	2.59434	1.24965	1.37079	1.12263	1.40251	2.87883	2.02279	1.58026	1.49969	1.79557	2.41853	1.22278	1.7177	1.8852	2.1948	1.61738	1.84732	1.28399	0.986468	1.7792	1.8309	0.174491	2.62554	1.19156	1.41539	1.31292	3.49124	2.21471	1.8222	1.06263	1.69959	1.96111	1.44381	1.77277	2.67517	1.83533	2.30973	1.07317	1.79646	2.16766	1.46396	2.36883	0.956484	1.77605	1.54234	2.08426	1.73796	1.06294	2.53251	1.5016	1.47022	0.975905	3.63598	1.18077	2.9802	2.37181	1.26729	1.9262	1.53649	2.28898	2.37651	1.34165	2.54928	1.46129	2.27423	2.23402	3.27838	1.75303	1.51072	2.66304	1.83566	0.324821	0.1253	0.351509	0.384684	0.114121	0.076414	0.18067	0.231124	0.31847	0.07534	0.341035	0.378014	0.29928	0.298442	0.153086	0.250485	0.258632	0.205766	0.302081	0.144177	0.175293	0.253704	0.326952	0.181811	0.174502	0.211289	0.189694	0.599577	0.262413	0.389788	0.493992	0.152819	0.50281	0.070049	0.464273	0.28816	0.274561	0.418499	0.302947	0.109764	0.331814	0.259374	0.141482	0.18758	0.272049	0.160032	0.246523	0.345372	1.25208	1.94087	0.538083	1.48858	2.17635	1.40936	1.66066	1.20846	2.1406	1.19273	0.595779	0.533445	0.786585	1.57205	0.95527	1.19255	0.235117	0.671575	0.543334	0.517843	0.499485	0.847397	1.44114	0.623842	1.28561	0.267005	1.06585	0.554413	0.862198	1.12225	1.82425	1.74897	1.09937	0.698327	0.594878	0.592433	0.796007	0.509171	0.455687	0.852923	0.503459	1.03427	0.838625	1.27182	0.513083	1.53102	1.08364	1.1992	1.37271	1.53525	1.40701	1.72869	1.13899	3.55298	1.0799	1.2243	1.03241	0.957315	1.28653	1.01644	1.16373	1.23852	0.741553	0.804267	1.17555	2.08365	0.88635	2.63298	0.988714	0.0	0.413882	0.390355	0.312342	0.125706	0.117329	0.136918	0.11585	0.2368	0.245218	0.165525	0.0	0.0	0.552147	0.380469	0.304737	0.421909	0.170947	1.02932	0.552345	0.215121	0.288325	0.877038	1.00429	0.605978	0.816813	1.46288	1.29497	0.533858	0.805356	0.959554	0.72253	0.577459	0.599612	1.66292	0.504625	1.40521	2.04083	1.90348	2.23611	1.54777	1.71023	2.09144	1.169	2.77135	1.45775	2.63003	1.47566	1.73281	2.44453	1.97051	3.18301	1.75637	2.50947	3.32303	0.816578	1.84192	1.71932	2.46505	1.59047	2.73954	2.4286	1.42807	1.58793	0.639892	1.7431	1.72988	1.82116	1.418	1.33671	2.56407	0.069685	0.084003	0.06363	0.113038	0.132985	0.123387	0.04326	0.030971	0.057645	0.053257	0.117055	0.104323	0.104169	0.185315	0.172237	0.088184	0.065443	0.11129	0.02411	0.128791	0.125163	0.05498	0.064732	0.161091	0.115753	0.128127	0.128063	0.213479	0.0	0.099271	0.062402	0.109425	0.859809	0.905524	0.273023	0.366357	0.554249	0.168727	1.03691	0.573134	0.785671	0.695242	0.496728	0.876217	1.06224	1.10384	1.29348	0.544196	0.830112	1.12666	0.420455	1.34346	0.355478	0.891977	0.658219	2.01016	1.79813	0.678988	2.3471	0.79761	2.04359	0.945331	0.903755	1.53387	1.78348	1.0894	1.09716	0.610651	0.751745	0.996538	0.878862	1.10834	0.841374	0.499775	0.677124	0.589726	0.432322	0.748146	0.63816	0.520497	1.14669	0.865322	1.06468	0.388862	0.835452	1.22848	0.24892	0.439517	0.417157	0.408531	0.340889	0.494301	0.412956	0.466196	0.411864	0.267546	0.5058	0.252403	0.718076	1.48345	1.27995	1.25464	0.842975	0.900811	1.47855	0.935784	0.985104	1.91952	1.6326	0.808316	2.19434	1.54705	1.75583	1.56092	1.00792	1.61524	0.880059	1.00774	0.895903	0.662693	0.785857	1.49872	1.31417	0.691658	0.704024	1.39121	0.808006	0.905095	1.27495	1.53292	0.803544	1.02869	0.895236	0.972088	0.890025	1.23617	0.764115	0.691088	0.919132	1.07529	0.801912	0.934632	1.48466	0.743717	1.48182	0.921938	1.40619	0.883672	1.69524	0.670533	0.504144	1.01615	0.705882	1.60735	1.37409	1.57155	0.471786	0.75338	2.08747	0.891915	1.64364	1.82801	0.858794	0.405415	2.18925	1.93226	2.43447	0.54355	0.278346	0.51693	1.83826	1.22264	3.04455	2.25351	1.62305	0.286511	1.38367	0.782938	0.272619	0.298084	0.168448	0.21745	0.129016	0.274458	0.188631	0.163808	0.279997	0.293978	0.210989	0.214515	1.89769	0.969388	0.966043	1.09304	1.0117	1.49193	1.30893	1.14541	0.332713	0.344802	0.217904	0.221442	0.263417	0.043134	0.237146	0.634025	0.301325	0.067584	0.890608	0.197548	0.482741	0.113004	0.423259	0.726161	0.168063	0.147933	0.185505	0.104018	0.721263	0.501896	0.214773	0.387085	0.534703	0.544807	0.642112	0.892378	0.712314	0.61997	0.750868	0.741657	0.615766	0.432917	0.738765	0.522679	0.93763	0.421053	0.819548	0.626748	0.874843	0.735796	0.729541	0.74407	0.602297	0.712265	0.234089	0.699761	2.37846	1.81527	1.67675	2.59343	0.906543	0.867815	2.25448	3.04129	1.06634	0.57046	0.383988	0.611112	0.287824	0.705803	0.18363	0.162541	0.236311	0.235542	0.134014	0.348357	0.444282	0.811381	0.367345	0.117255	0.663566	0.387035	0.136739	0.107977	0.39698	0.270407	0.199826	0.292732	0.184697	0.451303	0.480694	0.107953	0.237011	0.231098	0.269955	0.124044	0.381948	0.035641	0.325835	0.109326	0.213306	0.262067	0.070164	0.104917	0.292387	0.112743	0.274676	0.280948	0.288828	0.249821	0.319122	5.53184	5.95492	3.42953	4.02845	3.16012	5.00011	2.43003	4.3429	2.54824	3.57958	4.53777	3.99897	2.16353	3.52615	4.41136	2.47961	2.81594	1.82975	3.78604	5.38429	2.82354	2.5548	4.87232	4.73491	2.76764	0.373225	0.279956	0.216715	0.770161	0.609753	0.507506	0.869287	0.562815	1.26008	0.338617	0.595539	0.902445	0.17961	0.649694	0.268368	0.269429	0.389807	0.556441	0.774823	1.72201	0.811172	0.661975	1.12963	1.08392	0.100969	0.35747	0.213349	0.203787	0.12031	0.201354	0.268553	0.339012	0.309349	0.267649	0.107088	0.094481	1.75504	1.61881	2.36185	1.52709	1.60213	1.7166	1.75919	1.86761	1.34662	1.077	2.11581	0.0	1.4718	1.1529	1.39744	2.05124	2.64083	1.12346	2.59568	1.3253	1.44389	2.17617	0.822312	1.86462	0.131573	0.099767	0.554151	1.20953	0.0	0.093692	0.305872	0.088296	0.186164	0.116598	0.429991	0.0	0.095942	0.163419	0.105276	0.165078	0.219057	0.180157	0.124119	0.05268	0.164572	0.08864	0.240958	0.097116	0.024099	0.051529	0.053114	0.072368	0.011112	0.597205	0.965947	1.09319	0.950302	0.498398	0.752915	0.239392	0.248699	0.53749	0.821981	0.606897	0.52644	0.278129	1.13694	0.416776	1.01975	0.673048	0.728047	0.181883	0.0	0.361433	0.460828	0.096971	0.467668	0.195829	0.163156	0.25969	0.0	0.286106	0.168734	0.14277	0.151464	0.654902	0.0	0.0	0.983496	0.276241	0.838919	0.296479	0.732565	0.836386	0.03363	0.0	0.0	0.209487	0.0	0.033503	0.248804	1.62503	2.20874	2.20207	1.5141	1.72705	1.58029	1.585	0.677814	2.77698	1.49831	1.73206	1.57435	1.93829	1.67659	1.43958	2.28374	1.56047	1.64898	1.89945	1.99534	2.48768	1.31821	1.70434	1.40084	2.32684	1.18853	1.65873	2.10725	1.84251	1.53126	1.20871	2.70233	2.18373	1.79014	2.44158	0.120708	0.0	0.152286	0.190773	0.081706	0.18617	0.193734	0.14336	0.0	0.0	0.271126	0.0	0.063409	0.080542	0.0	0.0	0.36631	1.10781	0.0	0.0769	0.176947	0.322622	0.314039	0.409873	0.155149	0.256228	0.077436	0.171478	0.0	0.0
33997	ENSMUSG00000017221	Psmd3	20.2908	16.4611	19.5237	15.5825	17.1634	16.1502	18.2321	20.6572	19.0322	15.0343	17.2747	19.6651	46.3409	38.7054	40.6355	36.6333	40.981	44.5113	46.4975	45.6143	44.9987	42.4497	33.7785	37.5704	39.3175	49.1241	41.0603	44.2685	42.7791	46.2897	46.4079	35.5738	37.9527	43.7871	37.6746	35.7359	44.9332	42.6623	47.9563	3.70381	38.39	35.9343	40.8986	45.6646	43.4883	42.6425	43.5409	40.7426	44.0713	39.7625	42.9616	42.9127	40.1048	47.2208	42.1495	34.409	42.8838	40.9355	45.4937	43.735	46.5283	33.3265	41.6166	40.6852	38.1941	37.3282	41.6872	38.6525	41.9411	49.4772	40.2857	45.1561	29.2622	46.966	43.1697	49.2936	45.6549	38.3167	32.8185	46.2787	38.9379	42.92	41.6421	44.164	41.2922	34.1741	46.8865	31.8535	51.6496	19.5774	24.586	17.8377	18.1818	16.3936	15.7973	18.5849	19.6428	18.7034	17.8035	15.6676	19.0269	16.1069	21.2525	19.5745	18.2192	19.121	19.4233	17.9923	18.331	17.3771	20.1452	16.7804	14.1276	18.4077	18.5948	21.1472	21.1623	17.7344	19.4379	18.4678	19.3631	19.602	15.4354	22.8395	19.5842	19.1997	19.6214	20.3853	16.5969	22.6569	17.1273	15.4431	16.3011	19.908	18.9369	16.9092	17.2108	49.0457	22.0375	8.87632	20.6748	49.9868	44.8625	42.7222	43.7789	37.5188	45.0586	57.4847	40.7971	49.2338	45.9858	50.0118	48.5904	42.8116	40.6505	52.655	50.1528	52.8466	55.0014	55.9225	50.8365	44.7376	77.1481	50.9334	38.7148	66.2076	46.6889	43.0958	47.9017	58.6932	47.5178	41.5942	46.1502	34.4985	54.5541	53.482	52.0952	45.4092	49.3043	45.6486	50.9201	40.0749	50.0039	63.3312	58.6846	44.9257	39.613	59.9647	57.6271	52.7644	46.213	52.9403	58.3994	44.1501	45.4689	51.4453	44.6164	56.622	57.4809	46.4903	49.1576	45.9567	57.3223	64.9648	46.6738	50.5697	475.38	511.558	565.494	410.418	489.626	621.433	481.266	610.991	531.324	562.897	626.33	625.381	545.427	562.362	550.196	298.836	518.507	467.54	26.1536	33.7534	26.6105	21.4242	23.8078	35.4048	26.5021	26.3156	36.4808	27.8435	30.0667	27.5591	26.1543	29.3106	22.3458	33.7382	30.6099	43.1012	25.8406	49.6099	43.8695	51.4718	41.2449	46.7911	60.1621	41.411	69.7577	47.6165	55.7692	47.0806	46.265	45.9995	54.6746	54.2844	42.5096	47.991	33.4581	38.8874	43.2859	37.9687	41.9527	49.2438	37.28	37.5914	37.006	41.1042	45.0669	39.4369	46.8757	40.2506	40.0399	35.0958	35.2503	11.4896	11.6424	13.2078	12.725	13.2292	13.6072	12.6154	8.34408	10.9927	8.3822	12.991	13.468	12.1768	15.0726	11.3346	10.5865	11.5604	11.404	13.9018	10.9299	9.12906	10.0386	9.40109	13.7949	12.4274	12.4514	10.3099	10.3553	12.6181	13.6682	8.01146	9.304	34.4928	25.3652	22.5053	26.9757	33.7593	23.2113	32.4765	24.1143	27.2631	27.4329	22.718	24.2234	52.9161	38.0714	43.0336	35.1995	37.5282	33.0642	48.6747	38.735	40.3201	31.4422	46.1854	46.5447	49.2965	39.3479	45.341	37.4071	36.4969	43.8285	36.2421	45.5138	47.8615	40.0422	45.3608	38.911	27.5094	26.7302	23.1045	24.5302	34.8412	26.4701	36.9712	25.1553	22.3979	34.8337	27.6799	21.6862	27.0162	34.7692	29.4274	33.7577	30.9876	24.0803	7.11599	7.49952	8.49881	7.70666	7.36213	9.73218	8.38927	8.35328	8.01444	7.2673	8.30533	6.095	38.6757	38.3937	42.3828	33.5716	37.3115	46.5071	46.0332	37.1847	33.2369	43.3879	49.8236	52.3085	43.344	48.0169	40.9601	37.0407	34.0869	45.474	41.1221	42.8005	36.9833	49.0352	42.5179	36.4075	43.3216	32.7927	40.2998	39.0726	37.9333	40.249	41.7893	42.0383	36.7603	42.8377	37.2242	44.6118	39.2202	42.8033	37.5544	39.0899	36.1923	44.2127	42.0286	43.6669	45.22	37.6278	37.8801	42.8169	115.191	107.416	124.318	63.2983	66.7505	147.616	102.393	88.8429	111.85	117.993	75.7693	116.141	104.414	115.949	87.4684	107.186	91.4864	92.5317	137.081	99.1419	94.9445	127.161	91.8806	64.0443	37.1023	31.0924	40.8195	39.0523	29.8046	42.0896	45.9076	35.2972	26.4821	20.0088	24.3078	21.2699	27.0872	22.63	26.439	25.9493	20.3257	23.4385	19.9708	20.0232	43.7285	27.8567	25.5976	37.0621	30.2012	26.3847	38.9368	31.8197	19.7035	17.8164	20.0601	18.1998	18.5004	16.4595	20.284	20.2647	18.0819	20.0892	21.0559	19.9226	19.8346	16.1419	20.2757	17.5239	17.4449	17.7411	18.1388	20.55	20.1919	23.3106	20.5319	17.2657	48.1702	44.5805	40.3532	51.9211	47.1069	46.6398	49.8158	48.9375	48.6101	42.8928	55.0318	53.0326	39.8143	38.9335	46.9624	37.0408	50.5662	47.4658	53.0234	50.9679	41.5572	57.543	45.7021	43.0351	42.6522	15.3057	42.021	56.1911	55.2651	12.8537	56.2275	55.2611	19.9905	23.367	19.0811	17.5305	20.9297	19.9678	14.856	11.5994	16.9284	16.3313	13.2462	17.7281	12.3122	23.1475	17.7813	18.7283	18.4526	17.5972	16.045	26.6558	27.8593	14.3468	30.8253	31.3767	25.8803	49.47	24.5495	22.3736	31.8243	35.6543	19.6247	21.5479	42.5535	38.5356	22.7605	35.6725	24.6214	30.1907	22.4742	22.6002	32.1265	26.2653	13.4546	38.0611	24.2535	25.0258	24.3508	19.6545	54.1242	29.2867	31.3954	45.8173	53.372	31.6377	70.7415	21.5288	47.5775	28.3651	57.0126	33.2961	28.2756	35.3243	52.5302	16.1984	16.0074	63.9638	48.7074	38.3134	31.8764	47.6459	21.9412	65.0941	28.4181	35.2171	40.7899	35.8279	52.5983	23.734	27.692	47.061	38.1706	29.3523	35.3968	38.5871	38.7712	32.9724	41.0992	25.678	30.7946	35.6535	30.6852	40.6779	24.8727	26.5458	30.9403	33.16	10.5662	9.4673	9.57486	8.66236	8.38571	12.4611	5.52248	9.41136	8.28279	5.27383	7.70376	11.1191	65.1978	61.541	68.7202	65.6035	65.4946	58.9333	60.6124	69.4796	65.1518	67.6144	83.9114	0.0	64.8897	66.7463	57.6166	61.6231	61.4685	72.7621	64.0909	76.0432	66.7887	73.2129	56.4113	67.2345	2.31467	22.6029	19.8544	27.6874	23.0389	14.3916	26.469	23.9661	14.239	13.8108	44.4129	25.6347	3.62713	22.536	14.1539	17.4915	25.7364	9.97182	15.4704	11.0592	22.5615	13.4985	16.2553	6.45168	4.43898	6.13103	4.46896	5.30798	2.70144	39.1683	40.0111	37.3521	39.557	38.8309	45.2498	41.3019	31.7493	39.9664	30.748	37.7287	38.7794	28.8135	35.9657	32.7988	34.8504	34.2185	41.6995	558.745	548.176	666.301	355.989	587.932	479.126	508.96	549.184	471.077	490.232	776.616	500.634	463.002	657.324	674.986	494.568	623.387	644.272	33.968	33.1116	42.4718	36.6534	35.217	30.5185	37.6188	48.852	27.193	26.0949	35.5865	37.2771	52.0295	43.0646	50.3082	42.0836	42.3281	46.9467	39.6872	47.1504	53.3096	50.1483	50.608	47.6186	47.6291	53.9259	48.7867	43.0814	48.1703	44.1628	39.5058	30.548	55.0204	47.1549	47.38	32.2431	37.7012	41.2154	45.2435	47.0714	37.2987	41.2488	32.7723	45.7031	49.6977	33.7283	40.8416	4.6221	5.51824	4.81831	6.35736	5.29856	4.71629	22.0359	25.0724	26.9706	28.4414	29.8782	23.3912	23.6656	20.514	27.9307	25.0773	20.8591	26.6642	27.7539	21.3505	33.0285	21.2561	23.8663	25.7875	27.8974	23.6959	24.2317	27.3774	26.4853	25.1283
33998	ENSMUSG00000063314	Gm12657	0.0	0.0	0.0	0.341847	0.463169	0.0	0.108457	0.128317	0.0	0.0	0.0	0.0	0.0	0.0	0.329846	0.341681	0.0	0.0	0.0	0.0	0.0	0.0	0.0	0.0	0.0	0.0	0.0	0.0	0.0	0.314036	0.0	0.0	0.0	0.0	0.0	0.0	0.0	0.0	0.0	0.0	0.0	0.0	0.0	0.0	0.0	0.0	0.0	0.166013	0.0	0.0	0.0	0.0	0.0	0.13487	0.0	0.155819	0.138949	0.0	0.0	0.147974	0.0	0.0	0.146207	0.0	0.0	0.0	0.0	0.0	0.0	0.0	0.0	0.0	0.0	0.0	0.0	0.0	0.0	0.0	0.327963	0.0	0.156132	0.0	0.0	0.0	0.0	0.0	0.0	0.0	0.0	0.0	0.0	0.475822	0.0	0.466449	0.0	0.494344	0.0	0.0	0.483895	0.0	0.157566	0.291577	0.0	0.0	0.0	0.266345	0.0	0.0	0.128311	0.435215	0.35235	0.0	0.702286	0.454737	0.0	0.0	0.324309	0.380412	0.999123	0.302127	0.184994	0.0	0.0	0.0	0.144296	0.405074	0.322758	0.200342	0.0	0.298888	0.455229	0.174849	0.0	0.0	0.0	0.0	0.0	0.0	0.0	0.0	0.0	0.0	0.0	0.0	0.237561	0.0	0.0	0.0	0.0	0.0	0.0	0.0	0.0	0.0	0.0	0.0	0.0	0.0	0.272082	0.0	0.0	0.0	0.0	0.0	0.0	0.0	0.0	0.0	0.0	0.0	0.0	0.0	0.0	0.0	0.0	0.0	0.0	0.0	0.0	0.0	0.0	0.0	0.0	0.0	0.0	0.0	0.0	0.0	0.0	0.0	0.0	0.0	0.0	0.0	0.0	0.0	0.513279	0.0	0.0	0.0	0.0	0.0	0.0	0.0	0.0	0.0	0.0	0.0	0.0	0.0	0.0	0.0	0.0	0.0	0.0	0.0	0.0	0.0	0.0	0.0	0.0	0.0	0.0	0.0	0.0	0.0	0.0	0.0	0.0	0.0	0.0	0.0	0.0	0.0	0.0	0.0	0.0	0.0	0.0	0.0	0.0	0.811125	0.0	0.0	0.0	0.0	0.0	0.104952	0.0	0.352558	0.322468	0.0	0.0	0.097579	0.0	0.0	0.0	0.0	0.0	0.0	0.0	0.0	0.0	0.0	0.0	0.0	0.0	0.0	0.0	0.0	0.0	0.0	0.0	0.516948	0.0	0.0	0.0	0.0	0.153408	0.0	0.0	0.0	0.0	0.0	0.0	0.0	0.0	0.0	0.0	0.0	0.0	0.0	0.0	0.0	0.0	0.0	0.0	0.0	0.0	0.0	0.0	0.0	0.0	0.0	0.0	0.0	0.0	0.0	0.0	0.0	0.0	0.0	0.0	0.0	0.0	0.594217	0.296806	0.0	0.0	0.2127	0.0	0.0	0.0	0.0	0.0	0.0	0.0	0.0	0.0	0.0	0.0	0.0	0.0	0.429325	0.0	0.0	0.0	0.0	0.0	0.0	0.0	0.791766	0.0	0.0	0.0	0.0	0.0	0.0	0.0	0.0	0.0	0.0	0.0	0.0	0.0	0.0	0.0	0.0	0.0	0.0	0.0	0.0	0.0	0.0	0.0	0.0	0.0	0.0	0.0	0.0	0.0	0.0	0.0	0.0	0.0	0.0	0.0	0.0	0.0	0.0	0.0	0.0	0.0	0.0	0.0	0.0	0.0	0.0	0.0	0.0	0.0	0.0	0.0	0.0	0.0	0.0	0.0	0.0	0.0	0.0	0.0	0.0	0.0	0.0	0.0	0.0	0.0	0.0	0.0	0.0	0.0	0.0	0.0	0.0	0.0	0.0	0.0	0.0	0.0	0.139404	0.0	0.0	0.0	0.0	0.0	0.0	0.0	0.0	0.0	0.0	0.0	0.0	0.0	0.0	0.0	0.0	0.0	0.0	0.0	0.0	0.0	0.0	0.0	0.0	0.0	0.0	0.0	0.0	0.0	0.0	0.0	0.0	0.0	0.0	0.0	0.0	0.0	0.0	0.0	0.106546	0.050243	0.055725	0.0	0.0	0.0	0.0	0.0	0.0	0.0	0.0	0.0	0.0	0.0	0.0	0.0	0.311093	0.0	0.517979	0.0	0.143996	0.0	0.0	0.0	0.349761	0.215919	0.0	0.0	0.155447	0.231789	0.0	0.0	0.0	0.0	0.0	0.0	0.0	0.0	0.49333	0.0	0.0	0.0	0.0	0.0	0.0	0.0	0.0	0.0	0.0	0.0	0.0	0.0	0.0	0.0	0.0	0.0	0.141775	0.0	0.0	0.0	0.186559	0.0	0.0	0.0	0.0	0.0	0.0	0.0	0.0	0.129207	0.0	0.0	0.0	0.0	0.0	0.12971	0.0	0.0	0.0	0.0	0.0	0.0	0.0	0.0	0.0	0.0	0.0	0.0	0.0	0.0	0.0	0.0	0.0	0.0	0.0	0.0	0.0	0.0	0.0	0.0	0.0	0.0	0.0	0.0	0.0	0.0	0.0	0.0	0.0	0.0	0.0	0.0	0.0	0.0	0.0	0.0	0.0	0.0	0.0	0.0	0.0	0.0	0.0	0.257905	0.0	0.193862	0.499796	0.0	0.260391	1.41956	0.0	0.0	0.0	0.0	0.0	0.0	0.393965	0.202362	0.0	0.0	0.0	0.0	0.0	0.0	0.0	0.0	0.0	0.0	0.0	0.0	0.0	0.0	0.0	0.0	0.0	0.180112	0.0	0.0	0.0	0.0	0.0	0.0	0.0	0.0	0.0	0.0	0.0	0.0	0.0	0.0	0.0	0.0	0.0	0.0	0.0	0.0	0.0	0.0	0.0	0.0	0.0	0.445146	0.0	0.0	0.0	0.0	0.0	0.0	0.0	0.0	0.0	0.0	0.0	0.733408	0.0	0.0	0.0	0.0	0.0	0.0	0.0	0.0	0.0	0.0	0.0	0.0	0.0	0.0	0.0	0.0	0.0	0.0	0.0	0.0	0.0	0.338003	0.0	0.238327	0.0	0.0	0.0	0.0	0.0	0.0	0.0	0.0	0.0	0.0	0.0	0.0	0.0	0.0	0.0	0.0	0.0	0.0	0.0	0.266666	0.0	0.0	0.0	0.0	0.0	0.0	0.0	0.0	0.0	0.0	0.0	0.0	0.118102	0.0	0.0	0.0	0.0	0.0	0.0	0.0	0.0	0.0	0.0	0.0	0.0	0.0	0.0	0.0	0.0	0.0	0.0	0.0	0.0	0.0	0.0	0.0	0.0	0.0	0.0	0.0	0.0	0.0	0.0	0.0	0.0	0.0	0.0	0.0	0.0	0.0	0.0	0.0	0.171235	0.0	0.0	0.133349	0.0	0.0	0.0	0.0	0.0	0.0	0.0	0.0	0.0	0.0	0.0	0.0	0.0	0.0	0.0	0.0	0.0	0.47549	0.51485	0.0	0.0	0.0	0.0	0.034354	0.0	0.0	0.0	0.0	0.0	0.0	0.0	0.0	0.0	0.0	0.0	0.0	0.0	0.0	0.0	0.0	0.0	0.0	0.0	0.0	0.0	0.0	0.0	0.0	0.0	0.0	0.0	0.0
33999	ENSMUSG00000093728	Vmn1r-ps8	0.0	0.0	0.0	0.0	0.0	0.0	0.0	0.0	0.0	0.0	0.0	0.0	0.0	0.0	0.0	0.0	0.0	0.0	0.0	0.0	0.0	0.0	0.0	0.0	0.0	0.0	0.0	0.0	0.0	0.0	0.0	0.0	0.0	0.0	0.0	0.0	0.0	0.0	0.0	0.0	0.0	0.0	0.0	0.0	0.0	0.0	0.0	0.0	0.0	0.0	0.0	0.0	0.0	0.0	0.0	0.0	0.0	0.0	0.0	0.0	0.0	0.0	0.0	0.0	0.0	0.0	0.0	0.0	0.0	0.0	0.0	0.0	0.0	0.0	0.0	0.0	0.0	0.0	0.0	0.0	0.0	0.0	0.0	0.0	0.0	0.0	0.0	0.0	0.0	0.0	0.0	0.0	0.0	0.0	0.0	0.0	0.0	0.0	0.0	0.0	0.0	0.0	0.0	0.0	0.0	0.0	0.0	0.0	0.0	0.0	0.0	0.0	0.0	0.0	0.0	0.0	0.0	0.0	0.0	0.0	0.0	0.0	0.0	0.0	0.0	0.0	0.0	0.0	0.0	0.0	0.0	0.0	0.0	0.0	0.0	0.0	0.0	0.0	0.0	0.0	0.0	0.0	0.0	0.0	0.0	0.0	0.0	0.0	0.0	0.0	0.0	0.0	0.0	0.0	0.0	0.0	0.0	0.0	0.0	0.0	0.0	0.0	0.0	0.0	0.0	0.0	0.0	0.0	0.0	0.0	0.0	0.0	0.0	0.0	0.0	0.0	0.0	0.0	0.0	0.0	0.0	0.0	0.0	0.0	0.0	0.0	0.0	0.0	0.0	0.0	0.0	0.0	0.0	0.0	0.0	0.0	0.0	0.0	0.0	0.0	0.0	0.0	0.0	0.0	0.0	0.0	0.0	0.0	0.0	0.0	0.0	0.0	0.0	0.0	0.0	0.0	0.0	0.0	0.0	0.0	0.0	0.0	0.0	0.0	0.0	0.0	0.0	0.0	0.0	0.0	0.0	0.0	0.0	0.0	0.0	0.0	0.0	0.0	0.0	0.0	0.0	0.0	0.0	0.0	0.0	0.0	0.0	0.0	0.0	0.0	0.0	0.0	0.0	0.0	0.0	0.0	0.0	0.0	0.0	0.0	0.0	0.0	0.0	0.0	0.0	0.0	0.0	0.0	0.0	0.0	0.0	0.0	0.0	0.0	0.0	0.0	0.0	0.0	0.0	0.0	0.0	0.0	0.0	0.0	0.0	0.0	0.0	0.0	0.0	0.0	0.0	0.0	0.0	0.0	0.0	0.0	0.0	0.0	0.0	0.0	0.0	0.0	0.0	0.0	0.0	0.0	0.0	0.0	0.0	0.0	0.0	0.0	0.0	0.0	0.0	0.0	0.0	0.0	0.0	0.0	0.0	0.0	0.0	0.0	0.0	0.0	0.0	0.0	0.0	0.0	0.0	0.0	0.0	0.0	0.0	0.0	0.0	0.0	0.0	0.0	0.0	0.0	0.0	0.0	0.0	0.0	0.0	0.0	0.0	0.0	0.0	0.0	0.0	0.0	0.0	0.0	0.0	0.0	0.0	0.0	0.0	0.0	0.0	0.0	0.0	0.0	0.0	0.0	0.0	0.0	0.0	0.0	0.0	0.0	0.0	0.0	0.0	0.0	0.0	0.0	0.0	0.0	0.0	0.0	0.0	0.0	0.0	0.0	0.0	0.0	0.0	0.0	0.0	0.0	0.0	0.0	0.0	0.0	0.0	0.0	0.0	0.0	0.0	0.0	0.0	0.0	0.0	0.0	0.0	0.0	0.0	0.0	0.0	0.0	0.0	0.0	0.0	0.0	0.0	0.0	0.0	0.0	0.0	0.0	0.0	0.0	0.0	0.0	0.0	0.0	0.0	0.0	0.0	0.0	0.0	0.0	0.0	0.0	0.0	0.0	0.0	0.0	0.0	0.0	0.0	0.0	0.0	0.0	0.0	0.0	0.0	0.0	0.0	0.0	0.0	0.0	0.0	0.0	0.0	0.0	0.0	0.0	0.0	0.0	0.0	0.0	0.0	0.0	0.0	0.0	0.0	0.0	0.0	0.0	0.0	0.0	0.0	0.0	0.0	0.0	0.0	0.0	0.0	0.0	0.0	0.0	0.0	0.0	0.0	0.0	0.0	0.0	0.0	0.0	0.0	0.0	0.0	0.0	0.0	0.0	0.0	0.0	0.0	0.0	0.0	0.0	0.0	0.0	0.0	0.0	0.0	0.0	0.0	0.0	0.0	0.0	0.0	0.0	0.0	0.0	0.0	0.0	0.0	0.0	0.0	0.0	0.0	0.0	0.0	0.0	0.0	0.0	0.0	0.0	0.0	0.0	0.0	0.0	0.0	0.0	0.0	0.0	0.0	0.0	0.0	0.0	0.0	0.0	0.0	0.0	0.0	0.0	0.0	0.0	0.0	0.0	0.0	0.0	0.0	0.0	0.0	0.0	0.0	0.0	0.0	0.0	0.0	0.0	0.0	0.0	0.0	0.0	0.0	0.0	0.0	0.0	0.0	0.0	0.0	0.0	0.0	0.0	0.0	0.0	0.0	0.0	0.0	0.0	0.0	0.0	0.0	0.0	0.0	0.0	0.0	0.0	0.0	0.0	0.0	0.0	0.0	0.0	0.0	0.0	0.0	0.0	0.0	0.0	0.0	0.0	0.0	0.0	0.0	0.0	0.0	0.0	0.0	0.0	0.0	0.0	0.0	0.0	0.0	0.0	0.0	0.0	0.0	0.0	0.0	0.0	0.0	0.0	0.0	0.0	0.0	0.0	0.0	0.0	0.0	0.0	0.0	0.0	0.0	0.0	0.0	0.0	0.0	0.0	0.0	0.0	0.0	0.0	0.0	0.0	0.0	0.0	0.0	0.0	0.0	0.0	0.0	0.0	0.0	0.0	0.0	0.0	0.0	0.0	0.0	0.0	0.0	0.0	0.0	0.0	0.0	0.0	0.0	0.0	0.0	0.0	0.0	0.0	0.0	0.0	0.0	0.0	0.0	0.011186	0.0	0.0	0.0	0.0	0.0	0.0	0.0	0.0	0.0	0.0	0.0	0.0	0.0	0.0	0.0	0.0	0.0	0.0	0.0	0.0	0.0	0.0	0.0	0.0	0.0	0.0	0.0	0.0	0.0	0.0	0.0	0.0	0.0	0.0	0.0	0.0	0.0	0.0	0.0	0.0	0.0	0.0	0.0	0.0	0.0	0.0	0.0	0.0	0.0	0.0	0.0	0.0	0.0	0.0	0.0	0.0	0.0	0.0	0.0	0.0	0.0	0.0	0.0	0.0	0.0	0.0	0.0	0.0	0.0	0.0	0.0	0.0	0.0	0.0	0.0	0.0	0.0	0.0	0.0	0.0	0.0	0.0	0.0	0.0	0.0	0.0	0.0	0.0	0.0	0.0	0.0	0.0	0.0	0.0	0.0	0.0	0.0	0.0	0.0	0.0	0.0	0.0	0.0	0.0	0.0	0.0	0.0	0.0	0.0	0.0	0.0	0.0	0.0	0.0	0.0	0.0	0.0
34000	ENSMUSG00000075588	Hoxb2	0.232298	0.1974	0.28258	0.256731	0.238065	0.291775	0.29275	0.35951	0.395479	0.41984	0.264669	0.298795	0.48778	0.576347	0.323182	0.456012	0.487893	0.453141	0.319496	0.55335	0.42607	0.50022	0.358726	0.345887	0.34946	0.346285	0.436715	0.677355	0.520048	0.335537	0.294744	0.365958	0.373256	0.632146	0.409781	0.310384	0.459613	0.562576	0.336258	0.047635	0.53081	0.237392	0.455711	0.427618	0.585264	0.39326	0.265353	0.392145	0.593339	0.289481	0.311808	0.557293	0.428279	0.40528	0.465541	0.263477	0.447845	0.421648	0.636958	0.292753	0.326917	0.33795	0.297476	0.38123	0.285822	0.475028	0.177435	0.519941	0.430848	0.598381	0.542276	0.305301	0.448602	0.45661	0.624119	0.545631	0.416426	0.3947	0.454942	0.391145	0.244479	0.504216	0.458222	0.296503	0.382063	0.435674	0.605006	0.487544	0.561749	0.456058	0.229442	0.226489	0.338742	0.300802	0.281183	0.175993	0.355962	0.227893	0.211206	0.256103	0.179141	0.195315	0.240069	0.409752	0.216727	0.18714	0.338343	0.328306	0.250425	0.23977	0.235552	0.419425	0.32077	0.268274	0.273926	0.332967	0.191804	0.20553	0.262428	0.158654	0.341343	0.226672	0.302041	0.230287	0.240126	0.222038	0.261581	0.419872	0.235391	0.395437	0.190656	0.259919	0.352905	0.293034	0.393266	0.325669	0.354751	0.499936	0.360272	0.347104	0.474484	0.689971	0.447881	0.409325	0.87971	0.039815	0.508019	0.760627	0.530767	0.534612	0.542298	0.264366	0.77114	0.313911	0.772721	0.595305	0.401533	0.399824	0.650871	0.525993	0.597402	0.453419	0.856374	0.6138	0.230704	0.570592	0.367406	0.445434	0.580119	0.677165	0.351074	0.684763	0.360877	0.729859	0.610574	0.98591	0.826072	0.344271	0.796934	0.527977	0.42312	0.740148	0.391076	0.069836	0.344961	0.191214	0.086094	0.284992	0.2608	0.563257	0.598533	0.3332	0.129908	0.22433	0.327229	0.0	0.227006	0.028442	0.528739	0.294154	0.22687	0.218646	0.722682	0.365747	0.353565	0.176707	1.03313	0.275921	0.643624	0.780856	0.495859	0.351986	0.821508	0.327629	0.694183	0.452286	0.463959	0.489089	0.549419	0.451602	0.380469	0.203158	0.421909	0.170947	0.140391	0.104994	0.177971	0.273045	0.149324	0.137589	0.17389	0.150503	0.248106	0.240159	0.241785	0.191649	0.08492	0.103581	0.321231	0.251371	0.271882	0.251952	0.14121	0.248258	0.37954	0.245357	0.354422	0.319641	0.557779	0.358577	0.691107	0.301957	0.716161	0.249365	0.018627	0.299386	0.127939	0.84253	0.242884	0.398091	0.339029	0.414453	0.113537	0.479408	0.491549	0.45033	0.723757	0.805553	0.242908	0.224522	0.286438	0.130497	0.095718	0.857832	0.31424	0.701275	0.347281	0.082533	0.060796	0.076212	0.074467	0.08624	0.031654	0.059132	0.0	0.096278	0.034625	0.056503	0.046012	0.061941	0.069762	0.055852	0.061415	0.043256	0.059886	0.048583	0.08897	0.049993	0.08839	0.073303	0.107375	0.038837	0.069335	0.038899	0.046618	0.056005	0.115636	0.050549	0.043854	0.269254	0.271431	0.139993	0.130252	0.0	0.01444	0.219657	0.118326	0.10604	0.246227	0.0	0.281515	0.705722	0.21689	0.109555	0.362936	0.229743	0.0	0.779169	0.257114	0.490027	0.289147	0.399533	0.167499	0.0	0.509966	0.362345	0.10166	0.0	0.11493	0.0	0.234797	0.287491	0.405487	0.697158	0.19835	0.317466	0.0244	0.058844	0.516254	0.185862	0.346379	0.207986	0.297717	0.089188	0.282959	0.022203	0.212391	0.126556	0.193311	0.042874	0.114151	0.197784	0.035883	0.015724	0.00704	0.016068	0.006143	0.012077	0.014392	0.017479	0.00655	0.008519	0.006034	0.236071	0.009027	0.315209	0.236621	0.341636	0.268618	0.32327	0.362521	0.393678	0.153648	0.195547	0.12804	3.37784	0.323183	0.206772	0.383571	0.500764	0.116828	0.318169	0.131288	0.177369	0.28637	0.168667	0.19188	0.334595	0.354586	0.356898	0.242416	0.240635	0.240269	0.270133	0.207275	0.118572	0.347198	0.189124	0.342271	0.207091	0.272537	0.235812	0.223382	0.189352	0.36556	0.229756	0.289349	0.239867	0.116851	0.32798	0.164146	0.181353	0.270685	0.28129	0.552116	1.44951	0.340577	0.383842	0.562683	0.337515	0.265117	0.815763	0.535763	0.332427	0.31379	0.245882	0.712995	0.495908	0.796096	0.566835	0.44288	0.699831	0.401002	0.393846	0.227901	0.351837	0.899396	0.068928	0.252712	0.272139	0.30903	0.200958	0.287161	0.274794	0.491054	0.447495	0.381966	0.388243	0.423087	0.430443	0.477311	0.402997	0.439692	0.620498	0.381532	0.427107	0.213441	0.467482	0.326084	0.298175	0.382971	0.567368	0.320248	0.454245	0.4865	0.283787	0.202015	0.335108	0.229081	0.212831	0.302749	0.194102	0.242856	0.40433	0.401217	0.310348	0.320751	0.295986	0.407126	0.246528	0.446176	0.231166	0.225926	0.358212	0.357511	0.332483	0.220109	0.24198	0.387825	0.411965	0.453122	0.60725	0.470412	0.486668	0.469578	0.559491	0.624956	0.434814	0.362301	0.400917	0.432904	0.531436	0.407221	0.487792	0.358258	0.517728	0.405021	0.433888	0.592006	0.358568	0.365091	0.630508	0.372664	0.727208	0.621135	0.660551	0.556378	0.520102	0.286545	0.830575	0.853481	0.418261	0.33669	0.281482	0.489884	0.570459	0.276816	0.366578	0.151037	0.305051	0.279289	0.40917	0.342157	0.226072	0.531136	0.590835	0.171312	0.547594	0.47052	0.137853	0.207212	0.350285	0.31964	0.37494	0.347135	0.194174	0.488147	0.360309	0.206231	0.205554	0.289204	0.151624	0.25195	0.367509	0.485643	0.285556	0.232089	0.318865	0.414057	0.244377	0.285297	0.196823	0.279275	0.136903	0.365801	0.240714	0.233204	0.198515	0.232544	0.989227	0.898767	0.410963	0.539014	0.71679	0.211673	0.188171	0.442189	1.15316	0.171859	0.25258	0.575231	0.655682	0.388134	0.853233	0.613191	0.492507	0.658129	0.878575	0.651777	0.192429	1.20977	0.323757	0.507644	0.153979	0.191953	0.182495	0.254876	0.159882	0.173581	0.164723	0.223254	0.174308	0.117549	0.162798	0.165165	0.285688	0.127952	0.261195	0.162701	0.158564	0.276823	0.189026	0.151074	0.136811	0.133089	0.146582	0.107782	0.246215	0.018677	0.073287	0.0167	0.0	0.0	0.068301	0.129187	0.081781	0.225146	0.022965	0.026481	0.849398	0.507938	0.469504	0.590208	0.512352	0.534793	0.613713	0.383985	0.542105	0.822738	0.917717	0.0	0.703401	0.592643	0.418252	0.726403	0.539519	1.04533	0.374704	0.656166	0.756452	0.576468	0.450124	0.957123	0.057311	0.167935	0.200759	0.120826	0.048655	0.083368	0.211356	0.227007	0.046732	0.182904	0.32853	0.121825	0.083103	0.082774	0.239069	0.152839	0.048658	0.130618	0.152479	0.121672	0.042914	0.04919	0.087274	0.058375	0.01641	0.037254	0.023372	0.064769	0.038638	0.225564	0.222895	0.220281	0.308957	0.088113	0.214685	0.123433	0.113449	0.173805	0.282338	0.175842	0.264003	0.060356	0.160682	0.204533	0.11448	0.260928	0.41593	0.363766	0.728219	0.594936	0.155149	0.463616	0.218472	0.195829	0.815781	0.25969	0.429715	0.335082	0.14424	0.125825	0.619777	0.0	1.16402	0.469732	0.520469	0.342599	0.185859	0.248884	0.255135	0.158317	0.220237	0.236237	0.376429	0.348493	0.287405	0.126995	0.170634	0.201618	0.39062	0.234029	0.068868	0.226415	0.181677	0.355554	0.0	0.125894	0.154584	0.289181	0.384877	0.170044	0.199729	0.03946	0.31638	0.314452	0.360859	0.379072	0.803089	0.559566	0.557711	0.759348	0.229849	0.547444	0.302498	0.455666	0.672437	0.300969	0.453257	0.234795	0.545952	0.285619	0.501745	0.82926	0.037407	0.105584	0.084171	0.083987	0.064205	0.034157	0.354371	0.135724	0.156555	0.182449	0.228571	0.284832	0.32329	0.283132	0.041725	0.279812	0.233014	0.392018	0.461316	0.312857	0.21799	0.166385	0.324355	0.276974	0.181216	0.494037	0.451834	0.489483	0.217866	0.242289
34001	ENSMUSG00000059142	Zfp945	2.61574	1.84276	2.24393	1.42893	1.60476	1.30311	1.38708	2.56978	2.0935	1.14949	2.00608	1.7306	1.44283	1.61213	2.71938	1.34379	1.38118	1.9129	3.12896	1.43048	1.76505	1.64376	1.72801	2.20039	1.96339	2.36727	2.46516	3.16319	2.61855	1.42713	3.27574	1.39199	2.28097	2.32537	2.31692	1.72693	1.54772	3.17284	2.94495	0.264751	2.24913	1.7423	1.28855	1.86247	1.93368	2.33904	2.65989	1.47952	3.28462	2.94454	2.34249	1.78002	2.20962	2.80404	2.63534	1.28827	2.22194	0.554027	2.61331	2.17896	2.66799	2.06577	2.9821	3.28818	2.09404	1.67085	2.65536	2.00737	2.42104	3.29602	2.20082	1.842	1.29649	2.78084	2.43438	2.85454	2.8903	2.05505	1.44638	2.6755	2.88105	1.58008	2.3123	2.38517	2.06897	1.41555	2.09565	2.3443	2.94683	1.54108	1.75065	2.32267	1.80815	1.5197	1.66059	1.07681	1.74833	1.79179	1.49203	2.36205	2.71474	0.897668	2.18847	1.89453	1.81757	1.67319	1.08823	2.71992	1.59128	1.60697	1.41708	1.59838	0.68343	1.08749	1.23266	1.64492	2.93271	1.94629	1.34967	2.19021	2.15089	2.13392	1.33525	2.55692	2.1013	2.24443	2.5871	3.08701	0.849316	3.06827	1.6362	1.37673	2.04014	1.44313	1.82527	2.14053	1.3799	2.42936	2.02924	4.12351	1.40624	2.90376	2.98783	2.98392	1.60357	2.26568	2.27542	2.88589	1.96943	2.65804	2.74368	1.51856	2.1054	1.6843	1.90925	2.45665	3.00844	3.33442	0.125304	1.04281	2.35661	0.534726	0.032436	3.83648	2.30407	0.169502	2.61383	1.93932	3.05905	1.64714	4.3232	2.48132	3.5986	2.70798	3.63307	5.54228	4.76262	2.87004	4.67701	3.93525	5.41735	1.91491	1.17903	1.24666	2.14846	1.24412	0.933561	1.65859	2.08116	1.26886	1.62898	1.71575	1.88196	1.45442	1.15505	1.55864	1.50027	2.58728	1.90871	2.17154	1.43531	1.09024	1.37719	1.63067	1.77762	1.68312	0.544909	0.819631	0.813048	0.147481	0.707064	1.13541	0.764412	0.745484	0.620121	0.786566	0.646232	0.859889	0.121606	0.726161	0.926276	0.620522	0.974923	0.762892	1.23737	1.62578	1.29168	1.41651	1.6426	1.01237	1.91703	1.41953	2.86698	1.48502	1.22081	1.53434	1.73991	1.1917	1.19345	0.99383	2.40267	2.3822	1.57836	1.85438	1.75709	1.52662	1.51403	1.41075	2.34947	1.07205	2.2298	1.35442	2.00746	1.94768	1.28622	1.11349	1.70061	1.58089	1.4666	1.45398	1.88609	2.02637	2.41372	2.37762	0.617552	2.05121	2.89018	1.74765	1.31259	1.19919	1.56033	1.78714	1.63909	2.84611	1.82403	1.17473	1.4668	3.27845	3.50064	3.19629	3.03921	2.67594	3.64816	2.16594	2.78352	3.80499	2.55719	2.42185	4.07476	2.49209	3.10083	3.38207	2.56086	3.47463	2.03629	3.40465	2.9463	1.98657	1.73897	2.93011	3.28043	2.8329	4.51118	2.26517	1.72583	3.80639	2.03087	1.56767	2.12377	2.05398	1.9172	1.2673	2.05178	1.86068	1.12435	2.02357	2.70077	2.28297	2.56334	1.80136	1.65017	1.77435	1.42113	3.11077	1.65871	1.33037	1.20348	2.32779	2.85062	1.41058	1.21994	1.58761	2.35929	3.40475	1.48303	2.00442	1.98842	1.32083	2.63203	3.0202	1.91817	2.95894	2.17505	1.75533	3.07916	1.85636	1.89711	0.712039	0.980572	0.755236	1.41585	1.90936	1.5147	1.09848	2.57782	1.79254	1.09136	1.8706	1.65794	2.12145	1.53122	1.82893	0.631615	2.32957	1.79525	1.93008	2.24953	1.75027	3.10058	2.22219	2.47117	2.66995	1.60175	3.43223	1.5649	1.9932	1.81203	2.083	2.12051	1.9058	3.01555	3.22836	1.64575	1.71764	2.64986	2.26557	3.42798	2.45571	3.84674	2.2864	1.37594	2.07396	3.03631	1.69669	2.43861	2.42544	3.29755	2.0111	2.11789	2.9953	1.60688	2.74706	2.11533	2.125	2.30787	2.95678	3.27955	1.50703	1.91137	1.82995	3.49139	2.37637	2.72087	1.68707	1.78807	1.64761	3.59925	2.02428	3.17605	3.75943	1.22848	2.5372	1.81931	0.534918	0.043355	0.426704	0.302826	0.383913	0.092782	0.055766	0.29113	0.032077	0.495221	0.255668	0.370808	0.315218	0.390228	0.286223	0.382616	0.315447	0.261112	0.428579	0.020302	0.044959	0.294509	0.301005	0.315566	0.429394	0.507403	1.30689	0.716101	0.48468	0.933457	1.11436	0.61497	4.6218	2.55867	3.5426	2.837	2.90065	3.2828	3.17584	4.12168	2.76535	2.03921	2.7639	2.64363	3.43797	1.34082	1.62843	2.24491	1.64724	1.46754	2.01737	2.33056	2.24277	2.20069	1.5174	1.47112	2.31386	0.938062	2.7584	2.65375	1.47572	1.34338	3.23642	1.78552	3.47992	0.966035	2.81574	1.20223	1.16868	1.86242	1.97906	1.29686	2.45949	3.74858	2.60623	1.62927	3.01751	1.49404	1.67559	1.98617	2.31097	2.11143	1.97715	4.02038	1.91791	1.4993	3.31664	2.49086	1.41241	1.5195	2.46002	1.29599	3.05212	2.78805	2.67695	2.56639	1.17306	2.48586	1.49164	2.12069	3.05906	2.25594	2.80207	3.99023	2.10201	3.79293	3.74772	3.30127	2.61615	3.69208	2.73707	4.0744	3.77672	3.05046	3.76595	2.44529	3.18547	2.98324	2.74626	3.37048	2.16597	5.28454	3.15963	1.93548	3.55676	2.66016	1.99805	1.22991	2.43855	1.28264	1.90792	1.16406	2.35473	2.61085	2.95909	1.18422	1.15027	1.87699	1.90124	1.59	2.27887	1.67744	2.32878	1.41833	1.43183	1.94998	1.09931	1.81714	2.41112	1.55625	0.901965	2.39927	2.79196	2.44023	1.36663	3.86371	1.35387	2.12747	2.95363	2.95411	2.21659	3.00578	2.82038	7.3865	2.22393	5.11975	0.977201	2.45978	2.30122	3.23758	2.55979	2.84207	5.89351	3.23588	1.93212	3.46237	1.96802	2.24613	4.39499	3.96171	0.578643	1.30083	0.26121	0.839706	1.55843	1.30065	0.543538	0.710248	1.59617	1.30075	0.68889	1.23796	0.410869	0.988699	0.22082	0.887342	0.883663	0.535786	1.48734	1.78509	1.10172	1.10206	2.49544	2.28225	1.20259	1.49729	1.55307	1.49772	1.59037	1.15293	0.930593	1.29172	2.05652	2.22745	1.65714	0.971993	2.00133	1.28967	2.75721	1.38217	1.47452	1.44241	2.33253	3.242	3.34819	3.16879	2.65451	0.0	2.49541	1.67311	1.67086	2.56712	3.09368	1.01666	3.38962	2.03639	1.73004	1.59965	1.32654	1.05314	1.0995	0.996887	0.911696	1.21652	1.65565	0.646335	1.01592	0.769655	0.916106	1.09382	1.51795	1.31753	0.660982	0.616911	0.726861	0.586799	1.21043	0.888929	0.974032	1.03631	0.929157	0.992782	1.38402	1.20212	0.854455	0.941204	0.955606	1.21163	0.722891	2.06418	2.14097	2.08777	2.01454	2.19835	2.37148	3.16217	2.72531	2.23695	2.95381	2.15499	1.49614	2.27826	2.17359	2.22742	1.86481	2.05253	1.96461	0.765474	0.66188	0.821676	0.789479	0.497716	0.549668	0.328106	0.630513	1.43684	0.578463	0.742702	0.448033	0.802378	0.459311	0.537932	0.884278	0.578853	0.906086	0.597555	0.847312	0.149158	0.796706	0.813349	0.375449	0.215813	0.424637	0.217904	0.345552	0.693958	0.044183	2.00319	1.07514	1.46767	1.57944	1.52085	1.38873	1.2884	1.68155	1.63257	1.31212	1.1562	2.59857	1.52253	1.72342	1.84152	1.21114	1.14831	1.32627	1.84561	2.36597	2.8987	1.77625	2.0073	1.10868	2.23184	2.66431	1.78829	2.64034	1.68732	1.68406	2.0522	2.4075	1.42895	2.58937	1.00539	1.68869	2.4361	2.38519	2.51404	1.71829	1.70913	0.726405	0.884934	1.14273	1.1214	1.1267	0.32434	1.17654	1.11368	1.10453	0.892208	0.468891	1.004	1.39436	0.687171	0.971282	0.962478	1.15431	0.936662	0.813331	1.43964	0.601069	0.824653	1.04236	0.928205
34002	ENSMUSG00000090538	Gm4775	0.0	0.0	0.0	0.0	0.0	0.0	0.0	0.0	0.0	0.0	0.0	0.0	0.0	0.0	0.0	0.0	0.0	0.0	0.0	0.0	0.0	0.0	0.0	0.0	0.0	0.0	0.0	0.0	0.0	0.0	0.0	0.0	0.0	0.0	0.0	0.0	0.0	0.0	0.0	0.0	0.0	0.0	0.0	0.0	0.0	0.0	0.0	0.0	0.0	0.090285	0.0	0.0	0.0	0.0	0.0	0.0	0.0	0.0	0.0	0.0	0.0	0.0	0.0	0.0	0.0	0.0	0.0	0.0	0.0	0.0	0.0	0.0	0.097988	0.0	0.0	0.0	0.0	0.0	0.0	0.0	0.0	0.0	0.0	0.0	0.0	0.0	0.0	0.0	0.0	0.0	0.0	0.0	0.0	0.0	0.0	0.0	0.0	0.0	0.0	0.0	0.0	0.0	0.0	0.0	0.0	0.0	0.0	0.0	0.0	0.0	0.0	0.0	0.0	0.0	0.0	0.0	0.0	0.0	0.0	0.0	0.0	0.0	0.0	0.0	0.0	0.0	0.0	0.0	0.0	0.0	0.0	0.0	0.0	0.0	0.0	0.0	0.0	0.0	0.0	0.0	0.0	0.0	0.0	0.0	0.0	0.0	0.0	0.0	0.0	0.0	0.0	0.0	0.0	0.0	0.0	0.0	0.0	0.0	0.0	0.0	0.0	0.0	0.0	0.0	0.0	0.0	0.0	0.0	0.0	0.0	0.0	0.0	0.0	0.0	0.0	0.0	0.0	0.0	0.0	0.0	0.0	0.0	0.346193	0.0	0.0	0.0	0.0	0.0	0.193682	0.0	0.0	0.0	0.0	0.0	0.0	0.0	0.0	0.0	0.0	0.0	0.123963	0.0	0.0	0.0	0.0	0.0	0.0	0.223407	0.0	0.0	0.0	0.0	0.0	0.0	0.0	0.0	0.0	0.0	0.0	0.0	0.0	0.0	0.0	0.0	0.0	0.0	0.0	0.0	0.0	0.0	0.0	0.0	0.0	0.0	0.0	0.0	0.0	0.0	0.0	0.0	0.0	0.0	0.0	0.0	0.0	0.0	0.0	0.0	0.0	0.0	0.0	0.0	0.0	0.0	0.0	0.0	0.0	0.0	0.0	0.0	0.0	0.0	0.0	0.0	0.0	0.0	0.0	0.0	0.0	0.0	0.0	0.0	0.0	0.0	0.0	0.0	0.0	0.0	0.0	0.0	0.0	0.0	0.0	0.041292	0.0	0.0	0.0	0.0	0.0	0.0	0.0	0.0	0.0	0.0	0.0	0.0	0.0	0.0	0.0	0.0	0.0	0.0	0.0	0.0	0.060041	0.056856	0.0	0.0	0.0	0.0	0.0	0.0	0.0	0.0	0.0	0.0	0.0	0.0	0.0	0.0	0.0	0.0	0.0	0.0	0.0	0.0	0.0	0.0	0.0	0.0	0.0	0.0	0.0	0.0	0.0	0.0	0.0	0.0	0.0	0.0	0.0	0.0	0.0	0.0	0.0	0.0	0.0	0.0	0.0	0.0	0.0	0.0	0.0	0.0	0.0	0.0	0.0	0.0	0.0	0.0	0.0	0.0	0.0	0.0	0.006162	0.0	0.0	0.0	0.0	0.0	0.0	0.0	0.0	0.0	0.0	0.0	0.0	0.0	0.0	0.0	0.0	0.0	0.0	0.0	0.0	0.0	0.0	0.0	0.0	0.0	0.0	0.0	0.0	0.0	0.0	0.0	0.0	0.0	0.0	0.0	0.0	0.0	0.0	0.0	0.0	0.0	0.0	0.0	0.0	0.0	0.0	0.0	0.0	0.0	0.0	0.0	0.0	0.0	0.0	0.0	0.0	0.0	0.0	0.0	0.0	0.0	0.0	0.0	0.0	0.0	0.0	0.0	0.0	0.0	0.0	0.0	0.0	0.0	0.0	0.0	0.0	0.0	0.0	0.0	0.0	0.0	0.0	0.0	0.0	0.0	0.0	0.0	0.0	0.0	0.0	0.0	0.0	0.0	0.0	0.0	0.0	0.0	0.0	0.0	0.0	0.0	0.0	0.0	0.0	0.0	0.0	0.0	0.0	0.0	0.0	0.0	0.0	0.0	0.0	0.0	0.0	0.0	0.0	0.0	0.0	0.0	0.0	0.0	0.0	0.0	0.0	0.0	0.0	0.0	0.0	0.0	0.0	0.0	0.0	0.0	0.0	0.0	0.0	0.0	0.0	0.0	0.0	0.0	0.0	0.0	0.0	0.0	0.0	0.0	0.0	0.0	0.0	0.0	0.0	0.0	0.0	0.0	0.0	0.0	0.0	0.0	0.0	0.0	0.0	0.0	0.0	0.0	0.0	0.0	0.0	0.0	0.0	0.0	0.0	0.0	0.0	0.0	0.0	0.0	0.0	0.0	0.0	0.0	0.0	0.0	0.0	0.0	0.0	0.0	0.0	0.0	0.0	0.0	0.0	0.0	0.0	0.0	0.0	0.0	0.0	0.0	0.0	0.0	0.0	0.0	0.0	0.0	0.0	0.0	0.0	0.0	0.0	0.0	0.0	0.12445	0.0	0.0	0.0	0.0	0.0	0.0	0.0	0.0	0.0	0.0	0.0	0.0	0.0	0.0	0.0	0.0	0.0	0.0	0.0	0.0	0.0	0.0	0.0	0.0	0.0	0.0	0.0	0.0	0.0	0.0	0.0	0.0	0.0	0.0	0.0	0.0	0.0	0.0	0.0	0.0	0.0	0.0	0.0	0.0	0.0	0.0	0.0	0.0	0.0	0.0	0.0	0.0	0.0	0.0	0.0	0.0	0.0	0.0	0.0	0.0	0.0	0.0	0.0	0.0	0.0	0.0	0.0	0.0	0.0	0.0	0.0	0.0	0.0	0.0	0.0	0.0	0.0	0.0	0.0	0.0	0.0	0.0	0.0	0.0	0.0	0.0	0.0	0.0	0.0	0.0	0.0	0.0	0.0	0.0	0.0	0.0	0.0	0.0	0.107736	0.0	0.0	0.0	0.0	0.285291	0.0	0.0	0.0	0.0	0.0	0.011745	0.0	0.0	0.0	0.0	0.0	0.0	0.0	0.0	0.0	0.0	0.0	0.0	0.0	0.0	0.0	0.0	0.0	0.0	0.0	0.0	0.0	0.0	0.0	0.0	0.0	0.0	0.0	0.0	0.0	0.0	0.0	0.0	0.0	0.0	0.0	0.0	0.0	0.0	0.0	0.0	0.0	0.0	0.0	0.0	0.0	0.0	0.0	0.0	0.0	0.0	0.0	0.0	0.0	0.0	0.0	0.0	0.0	0.0	0.0	0.0	0.0	0.0	0.0	0.0	0.0	0.0	0.0	0.0	0.0	0.0	0.0	0.0	0.0	0.0	0.0	0.0	0.0	0.0	0.0	0.0	0.0	0.0	0.0	0.0	0.0	0.0	0.0	0.0	0.0	0.0	0.0	0.0	0.0	0.0	0.0	0.0	0.0	0.0	0.0	0.0	0.0	0.0	0.0	0.0	0.0	0.402251	0.0	0.0	0.0	0.0	0.0	0.0	0.0	0.0	0.0
34003	ENSMUSG00000086785	Gm6081	0.0	0.0	0.0	0.0	0.0	0.0	0.0	0.0	0.0	0.0	0.0	0.0	0.0	0.0	0.0	0.0	0.0	0.0	0.0	0.0	0.0	0.101087	0.0	0.0	0.0	0.0	0.0	0.206756	0.0	0.0	0.0	0.0	0.0	0.0	0.0	0.0	0.0	0.0	0.0	0.0	0.0	0.0	0.0	0.0	0.094894	0.0	0.0	0.0	0.0	0.0	0.0	0.0	0.0	0.0	0.0	0.0	0.0	0.0	0.0	0.0	0.0	0.0	0.09801	0.0	0.0	0.0	0.0	0.0	0.0	0.0	0.0	0.0	0.0	0.0	0.0	0.0	0.0	0.0	0.0	0.0	0.0	0.0	0.0	0.0	0.0	0.0	0.0	0.0	0.0	0.0	0.051523	0.0	0.0	0.0	0.0	0.0	0.0	0.0	0.0	0.0	0.0	0.0	0.0	0.0	0.0	0.0	0.0	0.0	0.0	0.0	0.0	0.0	0.0	0.0	0.0	0.054836	0.096122	0.0	0.0	0.045679	0.0	0.0	0.0	0.0	0.0	0.0	0.0	0.0	0.051954	0.0	0.0	0.0	0.053563	0.0	0.066267	0.0	0.0	0.0	0.0	0.0	0.0	0.0	0.0	0.0	0.0	0.0	0.0	0.0	0.0	0.0	0.0	0.0	0.0	0.0	0.0	0.0	0.0	0.0	0.0	0.0	0.212726	0.0	0.0	0.0	0.0	0.0	0.214185	0.0	0.0	0.0	0.0	0.0	0.0	0.11578	0.0	0.0	0.0	0.0	0.0	0.0	0.0	0.409962	0.0	0.0	0.0	0.0	0.0	0.0	0.0	0.0	0.0	0.0	0.0	0.0	0.0	0.0	0.117149	0.0	0.0	0.0	0.0	0.0	0.0	0.0	0.0	0.0	0.0	0.0	0.0	0.0	0.0	0.0	0.0	0.0	0.0	0.0	0.0	0.0	0.0	0.0	0.0	0.0	0.0	0.0	0.0	0.0	0.0	0.0	0.0	0.0	0.0	0.0	0.0	0.0	0.0	0.0	0.0	0.0	0.0	0.0	0.0	0.0	0.0	0.0	0.0	0.0	0.0	0.0	0.0	0.0	0.0	0.0	0.0	0.0	0.0	0.0	0.0	0.0	0.0	0.0	0.0	0.0	0.313454	0.0	0.0	0.0	0.0	0.0	0.0	0.0	0.0	0.0	0.0	0.0	0.0	0.0	0.0	0.0	0.0	0.0	0.0	0.0	0.0	0.0	0.0	0.0	0.0	0.0	0.0	0.0	0.081236	0.0	0.0	0.0	0.0	0.0	0.0	0.0	0.0	0.0	0.0	0.0	0.0	0.0	0.0	0.0	0.0	0.0	0.0	0.0	0.0	0.0	0.0	0.0	0.0	0.0	0.0	0.0	0.0	0.0	0.0	0.0	0.0	0.0	0.0	0.0	0.0	0.0	0.0	0.0	0.0	0.0	0.0	0.0	0.0	0.0	0.0	0.0	0.0	0.0	0.0	0.0	0.0	0.0	0.0	0.0	0.0	0.0	0.0	0.0	0.0	0.0	0.0	0.0	0.0	0.0	0.0	0.0	0.0	0.0	0.0	0.0	0.0	0.0	0.0	0.0	0.0	0.0	0.0	0.029851	0.0	0.019498	0.0	0.029033	0.0	0.0	0.0	0.117984	0.0	0.0	0.0	0.0	0.0	0.0	0.0	0.0	0.0	0.0	0.0	0.134265	0.0	0.0	0.0	0.0	0.0	0.0	0.0	0.0	0.0	0.0	0.0	0.0	0.0	0.0	0.0	0.0	0.0	0.0	0.0	0.0	0.0	0.0	0.0	0.0	0.0	0.0	0.0	0.0	0.0	0.0	0.0	0.0	0.0	0.0	0.0	0.0	0.0	0.0	0.0	0.0	0.0	0.0	0.0	0.0	0.0	0.0	0.0	0.0	0.0	0.0	0.0	0.0	0.0	0.0	0.0	0.0	0.0	0.0	0.0	0.0	0.0	0.0	0.0	0.0	0.0	0.0	0.0	0.0	0.066962	0.0	0.0	0.0	0.0	0.0	0.0	0.0	0.0	0.0	0.0	0.0	0.0	0.0	0.0	0.0	0.0	0.0	0.0	0.0	0.07276	0.0	0.0	0.0	0.0	0.0	0.0	0.0	0.0	0.0	0.0	0.0	0.0	0.0	0.0	0.065541	0.045952	0.0	0.0	0.0	0.0	0.0	0.0	0.0	0.0	0.0	0.0	0.0	0.0	0.0	0.0	0.0	0.0	0.0	0.0	0.0	0.0	0.0	0.0	0.0	0.0	0.0	0.0	0.0	0.0	0.0	0.0	0.0	0.0	0.0	0.0	0.0	0.087892	0.135374	0.101286	0.0	0.0	0.0	0.0	0.0	0.0	0.0	0.0	0.0	0.0	0.0	0.0	0.0	0.0	0.0	0.0	0.0	0.0	0.110242	0.0	0.0	0.0	0.0	0.0	0.0	0.0	0.0	0.0	0.03748	0.0	0.0	0.0	0.0	0.0	0.0	0.0	0.0	0.0	0.0	0.0	0.0	0.0	0.0	0.0	0.0	0.0	0.0	0.0	0.0	0.0	0.0	0.0	0.0	0.0	0.0	0.0	0.0	0.109078	0.0	0.0	0.0	0.0	0.0	0.0	0.0	0.0	0.0	0.0	0.0	0.0	0.0	0.0	0.0	0.0	0.0	0.0	0.0	0.0	0.111766	0.0	0.0	0.0	0.0	0.0	0.0	0.0	0.0	0.0	0.0	0.0	0.0	0.0	0.0	0.0	0.0	0.0	0.0	0.0	0.0	0.0	0.122266	0.12411	0.0	0.0	0.0	0.0	0.086655	0.0	0.0	0.0	0.0	0.0	0.0	0.0	0.0	0.0	0.0	0.0	0.0	0.0	0.0	0.0	0.0	0.0	0.0	0.0	0.0	0.0	0.0	0.0	0.0	0.0	0.0	0.0	0.0	0.0	0.0	0.0	0.0	0.0	0.0	0.0	0.0	0.0	0.0	0.0	0.0	0.0	0.0	0.0	0.0	0.0	0.0	0.034287	0.0	0.0	0.0	0.0	0.0	0.0	0.0	0.0	0.0	0.0	0.0	0.0	0.0	0.0	0.0	0.0	0.0	0.0	0.072341	0.0	0.0	0.0	0.068986	0.0	0.0	0.0	0.0	0.0	0.0	0.0	0.0	0.0	0.0	0.0	0.0	0.0	0.0	0.0	0.0	0.0	0.0	0.0	0.0	0.0	0.0	0.0	0.0	0.0	0.0	0.0	0.0	0.0	0.0	0.0	0.0	0.0	0.0	0.0	0.0	0.0	0.0	0.0	0.0	0.0	0.0	0.0	0.0	0.0	0.0	0.0	0.0	0.0	0.0	0.0	0.0	0.0	0.0	0.0	0.0	0.0	0.0	0.0	0.0	0.0	0.0	0.0	0.0	0.0	0.0	0.0	0.0	0.0	0.0	0.0	0.0	0.0	0.0	0.0	0.0	0.0	0.0	0.0	0.0	0.0	0.0	0.0	0.0	0.0	0.0	0.0	0.0	0.0	0.0	0.0	0.0	0.0	0.0	0.0
34004	ENSMUSG00000019478	Rab4a	6.93889	6.12403	8.02865	7.8611	6.77291	7.21538	9.8321	6.09093	6.97773	7.20313	7.90449	5.64138	14.3099	10.7502	17.0744	18.6275	12.599	14.7117	13.4225	14.8064	11.9166	12.9143	16.449	21.5634	20.3108	13.5908	14.6265	15.8213	15.2919	11.8586	13.1273	16.3049	16.4259	14.5253	17.3836	17.4393	12.9927	14.0398	15.4638	0.462958	20.0479	16.0824	12.979	12.4354	20.2123	14.4104	15.3101	13.3761	14.1129	20.0831	13.7945	14.3864	18.6448	18.0364	15.0751	17.2205	14.0076	11.9159	15.0938	18.0134	11.601	18.144	13.0186	16.5273	17.9081	17.8974	18.4241	13.3588	13.3575	13.427	19.6275	12.3866	19.2697	13.7721	12.8694	10.8773	11.6208	20.2387	17.8605	14.4447	18.1465	14.908	17.9088	15.2771	18.7285	17.676	10.3452	15.3352	12.6591	5.7164	8.47566	11.6391	8.0477	10.8776	7.23674	7.69504	8.40047	9.31526	7.42757	9.87376	9.46094	9.10796	8.62458	7.76581	8.03685	12.9193	11.7602	5.48206	8.55558	5.96098	8.42372	8.7283	11.1511	13.8626	10.6257	12.5373	5.72598	8.26585	11.3112	9.05725	5.86497	10.9137	4.92779	6.09411	5.66932	9.0563	5.64604	6.90404	10.4682	10.0638	8.69053	8.00043	11.1174	8.83187	7.02489	9.65219	8.36311	14.2864	7.47927	5.94669	9.07924	15.7737	17.401	17.677	14.1136	19.6774	15.5075	16.0414	18.6392	12.9125	21.6021	15.752	17.1996	19.8848	20.2995	14.9954	15.9217	11.5168	26.9451	29.6874	24.2522	25.749	33.9655	21.2084	23.8153	26.472	21.1164	22.1398	22.7825	23.9517	17.3731	25.0046	20.2127	11.5535	20.5884	23.9262	19.6195	28.9965	21.3083	19.9912	22.4785	27.706	19.0295	19.8979	19.1573	32.8918	22.3845	24.4104	24.9155	19.6018	24.2512	18.9164	32.6481	20.3203	24.0251	19.1394	29.4318	18.7809	21.5709	23.6214	19.6596	19.405	24.3453	21.9516	24.5263	23.816	32.3713	30.4893	36.0428	23.8942	33.5636	26.047	30.2589	30.9319	18.4704	36.4148	32.2774	28.6932	30.0807	34.2331	19.4039	48.7926	26.1584	26.1549	8.78415	11.32	7.7971	8.91392	15.898	11.8791	10.8686	13.3921	8.04607	14.8498	9.1036	8.49212	12.3802	11.5271	13.0898	10.3921	15.954	10.5388	14.2511	14.7625	17.2296	17.6166	18.9738	17.2495	24.9724	16.2151	21.4491	14.3617	18.2617	18.7662	20.0143	22.073	20.1802	22.288	16.5902	16.5481	23.815	20.4141	22.8868	24.7081	31.553	23.5146	25.4453	26.6239	23.3777	23.355	22.3873	18.5722	20.3786	18.9486	24.2676	22.1028	23.2084	13.6281	10.6631	10.3008	8.01015	12.1684	10.198	11.575	11.398	8.41316	10.7398	12.4696	10.9194	10.9399	9.16687	11.6869	10.4982	11.1646	8.17165	10.9013	10.7702	11.0691	9.60169	11.5421	12.4922	10.4462	11.5792	14.6098	10.2877	10.7567	10.8056	11.489	10.2004	14.9632	16.1523	9.28934	13.2763	16.8114	8.9875	15.3774	15.3137	13.9462	13.1671	13.4853	14.3927	27.4093	25.3148	25.1206	30.3768	26.7478	27.7674	23.7575	16.4716	19.874	29.9599	25.9623	20.606	18.5245	28.1718	14.8357	27.6698	30.9691	20.302	19.9198	30.0984	22.8338	26.7611	19.0199	15.5534	9.44181	13.3659	16.5624	14.8096	20.6224	11.6718	13.943	13.7592	15.1609	13.2956	10.5715	16.7074	16.5409	13.116	16.2982	9.91268	14.4733	15.4545	4.96214	5.92637	5.53231	5.23604	3.97831	4.64312	5.8102	3.99303	3.62369	3.74463	5.44201	6.4669	22.4119	20.0375	14.3915	15.7656	17.6391	15.8455	14.6963	18.1616	19.3144	20.2848	16.383	16.5312	17.2815	17.2421	16.6541	16.0852	19.7129	21.9865	16.0301	15.5997	16.8022	16.312	14.6194	19.9237	17.9177	20.0655	16.0581	16.4039	20.0583	16.1454	16.4215	16.0487	20.6027	15.1351	18.4413	15.3429	13.4479	14.5159	18.8298	14.4354	15.7358	15.7991	16.0873	15.5553	15.6744	14.5572	13.3507	14.4325	11.2083	11.3823	10.7027	14.173	12.8215	17.1782	14.9514	16.9221	14.1016	12.5412	11.3867	15.9905	17.6504	15.8932	11.2081	14.9418	18.8758	14.8785	18.4415	13.8658	19.1476	11.9313	12.3005	12.6993	15.2492	25.0643	19.4847	23.9714	27.6911	23.116	25.2149	18.088	7.92663	7.51973	8.85024	5.80418	7.07026	8.76735	6.58194	7.80472	7.83416	6.00798	9.19199	7.90053	14.4678	10.8104	15.2657	12.1079	10.4205	14.604	17.3068	11.4848	6.73786	8.17971	4.7713	8.05271	7.98796	7.83726	7.53298	6.08142	8.73502	7.00105	6.65905	6.88196	6.93375	8.5092	6.17148	7.65391	9.43689	8.10971	8.475	5.46719	6.73043	7.26501	6.78598	7.84439	24.1504	27.9474	22.3927	21.7343	25.4472	18.1537	19.3541	26.9743	21.0799	28.3541	26.0958	25.542	21.1062	21.2141	24.7498	27.1318	18.8737	29.1516	23.091	28.0133	27.4936	26.8773	20.5194	24.3862	16.6885	4.51739	18.9744	21.8331	12.3675	5.58882	17.1212	17.3277	8.63754	7.13041	7.14553	7.84782	11.0287	6.93542	9.32151	9.46987	7.1694	6.72094	8.42966	5.97359	3.26727	8.56693	7.75845	6.19579	9.93783	7.76791	5.49042	7.17701	9.5161	6.76517	6.89401	8.93778	7.15161	9.38602	7.49438	6.75295	6.99916	8.35722	7.20002	6.56977	9.20155	9.6044	8.18309	7.38991	9.98748	12.5224	7.26423	7.56125	7.20587	7.95711	5.46704	13.7211	6.39296	5.80022	8.18655	8.65444	21.022	7.46088	10.7129	21.6697	15.0521	9.76548	13.8945	7.73925	17.488	7.91402	19.9498	8.57434	9.28182	11.722	14.058	4.65503	7.24378	17.2799	21.7018	9.96641	11.3341	18.9318	8.11715	22.3302	13.1767	13.6106	17.0036	17.8577	20.6932	17.6888	15.138	17.2813	17.9959	15.9342	14.5045	21.0085	16.9021	12.3066	18.5313	12.2965	16.2564	13.8043	14.2696	20.8344	17.7011	14.7981	13.4457	11.4189	6.75923	5.77776	5.38038	3.90525	3.87825	4.82042	5.46524	4.64717	3.24413	4.14061	4.32943	3.23969	34.5449	28.4418	31.6727	34.5017	25.0199	37.9706	27.6795	26.4885	24.6186	25.5059	19.4651	0.0	25.6939	25.8679	23.4829	30.6205	30.5667	29.0252	28.8584	23.7267	24.6329	30.4651	27.3116	33.5348	3.29985	8.51339	12.4448	12.3836	9.57473	10.5218	10.726	10.6402	9.03931	12.6074	23.6975	10.6177	3.24222	8.27684	9.40338	6.85548	8.37882	6.57771	6.12767	4.975	12.33	7.22448	6.49642	3.64742	1.54572	2.93146	1.94712	2.15411	1.10939	13.0209	15.8771	13.6712	11.8674	15.3664	10.8902	11.9848	13.9463	13.7806	14.3228	12.453	16.8492	13.8814	12.6951	16.2893	14.8398	12.694	14.2208	24.918	22.0276	25.8424	36.6358	42.2792	46.2992	31.9202	26.5945	38.6937	24.2215	34.3328	35.4342	44.5442	19.8418	39.0758	28.9803	42.8765	24.3907	10.1124	14.8795	15.4108	8.81256	12.5685	9.20383	13.4786	14.0219	15.2334	12.0136	15.062	15.9077	16.4243	17.7189	15.1311	19.29	16.7343	15.5046	18.9534	19.6845	19.1264	19.4446	15.0404	18.6357	15.0134	22.5166	15.8112	19.7854	18.4539	16.0434	20.8532	28.4992	27.5503	28.6175	24.4958	23.5278	20.7861	17.1449	19.3934	22.2097	21.6983	24.3387	21.4029	22.212	26.5851	18.9697	26.0096	2.37592	2.72403	1.35912	1.80841	2.08475	2.59625	14.1293	11.2786	9.29647	10.8219	13.2826	8.58252	8.41575	8.89137	10.6411	7.8858	12.2725	10.2309	11.795	9.28772	13.4661	8.73202	7.75659	11.5877	17.0691	12.262	12.559	12.7056	10.5618	13.3612
34005	ENSMUSG00000019834	Slc22a16	0.0	0.0	0.0	0.0	0.0	0.0	0.0	0.0	0.0	0.0	0.0	0.0	0.0	0.0	0.0	0.0	0.0	0.0	0.0	0.0	0.0	0.0	0.0	0.0	0.0	0.0	0.0	0.0	0.0	0.0	0.0	0.0	0.0	0.0	0.0	0.0	0.0	0.0	0.0	0.0	0.0	0.0	0.0	0.0	0.0	0.0	0.0	0.0	0.0	0.0	0.0	0.0	0.0	0.0	0.0	0.0	0.0	0.0	0.0	0.0	0.0	0.0	0.0	0.0	0.0	0.0	0.0	0.0	0.0	0.0	0.0	0.0	0.0	0.0	0.0	0.0	0.0	0.0	0.0	0.0	0.0	0.0	0.0	0.0	0.0	0.0	0.0	0.0	0.0	0.0	0.0	0.0	0.0	0.0	0.0	0.0	0.0	0.0	0.0	0.0	0.0	0.0	0.0	0.0	0.0	0.0	0.0	0.0	0.0	0.0	0.0	0.0	0.0	0.0	0.0	0.0	0.0	0.0	0.0	0.0	0.0	0.0	0.0	0.0	0.0	0.0	0.0	0.0	0.0	0.0	0.0	0.0	0.0	0.0	0.0	0.0	0.0	0.0	0.0	0.0	0.0	0.0	0.0	0.0	0.0	0.0	0.0	0.0	0.0	0.0	0.0	0.0	0.0	0.0	0.0	0.0	0.0	0.0	0.0	0.0	0.0	0.0	0.0	0.0	0.0	0.0	0.0	0.0	0.0	0.0	0.0	0.0	0.0	0.0	0.0	0.0	0.0	0.0	0.0	0.0	0.0	0.0	0.0	0.0	0.0	0.0	0.0	0.0	0.0	0.0	0.0	0.0	0.0	0.0	0.0	0.0	0.0	0.0	0.0	0.0	0.0	0.0	0.0	0.0	0.0	0.0	0.0	0.0	0.0	0.0	0.0	0.0	0.0	0.0	0.0	0.0	0.0	0.0	0.0	0.0	0.0	0.0	0.0	0.0	0.0	0.0	0.0	0.0	0.0	0.0	0.0	0.0	0.0	0.0	0.0	0.0	0.0	0.0	0.0	0.0	0.0	0.0	0.0	0.0	0.0	0.0	0.0	0.0	0.0	0.0	0.0	0.0	0.0	0.0	0.0	0.0	0.0	0.0	0.0	0.0	0.0	0.0	0.0	0.0	0.0	0.0	0.0	0.0	0.0	0.0	0.0	0.0	0.0	0.0	0.0	0.0	0.0	0.0	0.0	0.0	0.0	0.0	0.0	0.0	0.0	0.0	0.0	0.0	0.0	0.0	0.0	0.0	0.0	0.0	0.0	0.0	0.0	0.0	0.0	0.0	0.0	0.0	0.0	0.0	0.0	0.0	0.0	0.0	0.0	0.0	0.0	0.0	0.0	0.0	0.0	0.0	0.0	0.0	0.0	0.0	0.0	0.0	0.0	0.0	0.0	0.0	0.0	0.0	0.0	0.0	0.0	0.0	0.0	0.0	0.0	0.0	0.0	0.0	0.0	0.0	0.0	0.0	0.0	0.0	0.0	0.0	0.0	0.0	0.0	0.0	0.0	0.0	0.0	0.0	0.0	0.0	0.0	0.0	0.0	0.0	0.0	0.0	0.0	0.0	0.0	0.0	0.003303	0.0	0.0	0.0	0.0	0.0	0.0	0.0	0.0	0.0	0.0	0.0	0.012953	0.0	0.0	0.0	0.0	0.0	0.0	0.0	0.0	0.0	0.0	0.0	0.0	0.0	0.0	0.0	0.0	0.0	0.0	0.0	0.0	0.0	0.0	0.046846	0.0	0.0	0.094089	0.0	0.0	0.0	0.0	0.0	0.0	0.0	0.0	0.0	0.018102	0.0	0.0	0.0	0.0	0.0	0.0	0.0	0.01647	0.0	0.0	0.0	0.0	0.0	0.0	0.0	0.0	0.0	0.0	0.0	0.0	0.0	0.0	0.0	0.0	0.0	0.0	0.0	0.0	0.0	0.0	0.0	0.0	0.0	0.0	0.0	0.0	0.0	0.0	0.0	0.0	0.0	0.0	0.0	0.0	0.0	0.0	0.0	0.0	0.0	0.0	0.0	0.0	0.0	0.0	0.0	0.0	0.0	0.0	0.0	0.0	0.0	0.0	0.0	0.0	0.0	0.0	0.0	0.0	0.0	0.0	0.0	0.0	0.0	0.0	0.0	0.0	0.0	0.0	0.0	0.0	0.0	0.0	0.0	0.0	0.0	0.0	0.0	0.0	0.0	0.0	0.0	0.0	0.0	0.0	0.0	0.0	0.0	0.0	0.0	0.0	0.0	0.0	0.0	0.0	0.0	0.0	0.0	0.0	0.0	0.0	0.0	0.0	0.0	0.0	0.0	0.0	0.0	0.0	0.0	0.0	0.0	0.0	0.0	0.0	0.0	0.0	0.0	0.0	0.0	0.0	0.0	0.0	0.0	0.0	0.0	0.0	0.0	0.0	0.0	0.0	0.0	0.0	0.0	0.0	0.0	0.0	0.0	0.0	0.0	0.0	0.0	0.0	0.0	0.0	0.0	0.0	0.0	0.0	0.0	0.0	0.0	0.0	0.0	0.0	0.0	0.0	0.0	0.0	0.0	0.0	0.0	0.0	0.0	0.0	0.0	0.0	0.0	0.0	0.0	0.0	0.0	0.0	0.0	0.0	0.0	0.0	0.0	0.0	0.0	0.0	0.008676	0.0	0.0	0.0	0.0	0.0	0.0	0.0	0.0	0.0	0.0	0.0	0.0	0.0	0.0	0.0	0.0	0.0	0.0	0.0	0.0	0.0	0.0	0.0	0.0	0.0	0.0	0.0	0.0	0.0	0.0	0.0	0.0	0.0	0.0	0.0	0.0	0.0	0.0	0.0	0.0	0.0	0.0	0.0	0.0	0.0	0.0	0.0	0.0	0.0	0.0	0.0	0.0	0.0	0.0	0.0	0.0	0.0	0.0	0.0	0.0	0.0	0.0	0.0	0.0	0.0	0.0	0.0	0.0	0.0	0.0	0.0	0.0	0.0	0.0	0.0	0.0	0.0	0.0	0.0	0.0	0.0	0.0	0.0	0.002613	0.0	0.002183	0.0	0.0	0.0	0.0	0.0	0.0	0.0	0.0	0.0	0.0	0.0	0.0	0.0	0.0	0.0	0.0	0.0	0.0	0.0	0.0	0.0	0.0	0.0	0.0	0.0	0.0	0.0	0.0	0.0	0.0	0.0	0.0	0.0	0.0	0.0	0.0	0.0	0.0	0.0	0.0	0.0	0.0	0.0	0.0	0.0	0.0	0.0	0.0	0.0	0.0	0.0	0.0	0.0	0.0	0.0	0.0	0.0	0.0	0.0	0.0	0.0	0.0	0.0	0.0	0.0	0.0	0.0	0.0	0.0	0.0	0.0	0.0	0.0	0.0	0.0	0.0	0.0	0.0	0.0	0.0	0.0	0.0	0.0	0.0	0.0	0.0	0.0	0.0	0.0	0.0	0.0	0.0	0.0	0.0	0.0	0.0	0.0	0.0	0.0	0.0	0.0	0.0	0.0	0.0	0.0	0.0	0.0	0.0	0.0	0.0	0.0	0.0	0.0
34006	ENSMUSG00000025040	Fundc1	3.41453	2.98997	2.36998	4.42284	3.53097	4.06602	3.67629	3.43325	1.96173	2.07505	2.51819	5.47745	7.58752	9.00113	6.13135	6.94155	7.80401	8.08415	4.85974	6.43281	6.60748	7.16491	6.36326	5.98921	4.16826	6.85184	6.69193	6.09888	4.23582	5.98047	6.27745	6.39667	6.15647	7.84088	5.10477	6.57288	6.45686	5.33621	5.73476	0.736002	5.27444	5.63079	7.24369	6.5121	5.64796	4.76726	5.07644	7.77864	6.25013	5.32812	6.71818	5.28722	4.72023	5.56874	4.4615	7.39102	6.32889	4.09761	6.90931	4.71852	6.86482	4.26565	6.51136	4.82335	5.42159	6.23777	4.39126	6.36448	6.02918	7.85467	6.34223	7.79758	4.50417	6.31157	6.14892	6.52303	7.00465	4.11538	5.97819	8.40981	4.82478	7.85008	4.20935	4.39466	5.41018	6.60426	7.73327	5.41779	6.42054	4.10391	4.32689	3.78908	2.62838	3.9624	4.29685	3.52735	2.62602	4.06695	4.62899	3.19446	3.695	3.38591	4.64369	4.08588	3.72516	4.13223	3.09138	2.75104	1.92206	2.5651	2.98864	4.1151	3.36839	4.01761	4.27276	3.44057	3.09443	2.2002	2.93195	3.14833	2.60943	3.10491	2.72978	5.24456	3.63944	3.96232	3.11104	2.8407	3.63833	3.39585	2.36418	3.78106	4.19934	3.13756	4.02631	4.05338	3.45638	7.91768	6.76339	12.6773	6.70991	6.55257	4.27193	5.33406	5.94941	4.50378	6.37903	6.39332	5.97597	6.87453	5.74664	6.0637	8.68417	5.19826	6.79641	6.41483	6.04959	5.40736	3.73109	4.78114	8.09797	3.89849	2.06025	6.51598	5.49175	3.89175	6.12898	6.48849	5.32817	6.88768	5.74118	7.21305	7.77499	5.06902	8.95167	6.34806	6.2302	5.84348	7.15831	6.76486	5.16716	7.48708	8.26827	7.98918	6.30605	4.44123	6.77463	6.09647	5.97595	6.23074	5.1946	8.19312	7.27439	8.02697	10.4181	6.24291	7.21246	7.15119	4.54513	8.3263	8.66676	6.05309	7.28486	8.05758	5.68491	8.04921	1.67354	1.66859	1.19575	2.51809	2.15071	2.00754	2.49025	0.843631	2.31507	0.577096	1.43162	1.86782	2.24427	1.49283	2.04887	3.36296	2.41293	1.9647	6.43305	5.19363	4.20216	6.31716	4.71053	3.92395	5.80069	4.87206	9.06171	5.37934	7.79638	7.68645	4.5739	5.02887	7.01488	5.6473	4.0942	5.85194	4.40928	5.52449	7.7654	5.55314	7.92882	7.61894	7.32737	5.36613	8.08009	6.84858	9.87693	8.40541	6.13955	7.80722	4.44251	7.53658	3.55308	6.50332	4.2277	8.76734	5.65412	8.32176	6.34644	4.96056	9.18799	5.01014	9.52078	7.05616	6.87113	8.19596	8.92676	8.00239	6.57711	7.28992	5.69256	6.21048	5.88174	5.39736	3.71554	4.47993	3.63791	3.68778	5.47955	4.65991	3.08383	3.77851	4.61623	3.92347	3.71027	4.3984	4.40296	5.32158	4.54956	4.71338	2.95262	4.01175	4.61936	4.72587	5.7372	4.82881	4.30607	3.33918	5.61979	4.57355	4.329	4.34477	4.13069	5.31672	5.73163	4.61593	6.10571	5.46805	4.2554	6.31484	5.0148	5.13698	6.26489	5.83445	5.76757	7.43136	7.44411	5.18636	5.13694	4.18364	6.327	4.45095	7.89504	10.6594	5.22584	6.47049	4.0118	5.3235	6.43896	5.3533	6.74015	3.92935	4.43757	6.109	4.57044	6.96213	4.40404	6.49113	4.52917	4.59853	5.15833	5.23963	4.71342	6.95193	6.28167	5.11612	6.40754	5.27376	4.75778	5.03142	5.41358	3.82256	3.35791	3.77532	4.48796	4.96715	3.97497	5.01488	3.36794	4.04294	3.20624	4.05456	6.23741	4.66319	4.23493	3.86782	3.7888	4.27324	4.35651	5.68748	4.56332	6.07883	5.97169	5.85899	7.65437	5.81215	6.05456	4.5463	3.88466	11.0701	8.12893	4.77148	5.76619	7.33885	3.46973	5.45851	4.26659	7.61218	6.23328	5.59021	4.94982	6.67289	5.29215	4.07908	4.81645	6.33419	5.86335	6.78066	6.97328	5.60197	5.19036	4.29506	6.92837	4.45191	5.32867	6.50055	5.79311	5.86686	5.22558	4.89918	5.38194	6.96973	5.58101	4.30945	5.93703	5.26314	6.51005	0.847534	0.659082	0.194808	0.572061	0.478858	0.539216	0.509361	0.24152	0.550244	0.383885	0.757853	0.47278	0.321042	0.295861	0.546136	0.259044	0.619505	0.434281	0.265477	0.540073	0.56951	0.382657	0.450551	0.632182	3.32723	3.79609	5.93617	4.26306	4.43802	5.3672	7.90568	6.05847	4.34146	4.9075	4.30573	5.06036	5.39589	4.3926	5.82118	4.87719	4.37964	4.60112	4.72038	4.8768	7.13984	6.49184	4.93738	8.4587	6.74605	7.84282	5.69704	6.13327	4.27562	2.85731	4.93466	3.91736	2.351	2.66012	3.90346	3.69302	2.87996	3.20749	2.75335	3.8488	4.45003	2.24841	4.22963	3.69194	3.94891	4.09353	4.02474	3.11764	3.77056	3.44633	3.48959	3.70632	11.616	6.49805	10.0035	9.64901	7.35132	9.16409	7.92331	11.0425	8.60261	8.74582	9.08809	10.1686	7.70777	10.0182	6.57231	7.47603	10.7606	6.89572	6.86045	6.45336	6.69434	7.58859	10.1559	5.63472	6.15131	8.55582	7.32214	7.84189	7.74287	11.9928	7.637	6.97405	7.00974	4.12292	4.96318	6.22411	6.67851	5.12991	7.31257	4.08248	6.40657	3.30025	6.02403	5.89993	3.47385	6.62643	4.09136	5.43258	6.78568	5.53534	3.53546	5.07125	7.15334	3.72174	5.61701	5.979	4.19753	7.32269	4.0484	4.92864	4.75973	6.5532	3.0527	4.22104	7.39711	6.94243	4.12683	6.10101	5.02739	5.56629	3.2495	3.40072	5.27574	3.4676	2.23599	5.06193	5.5272	4.62385	3.41084	8.07243	6.06906	10.8159	7.54699	7.30105	8.12215	8.32419	7.18588	11.5175	7.38897	8.1069	4.71238	9.44116	7.81505	7.6838	9.39053	11.0087	10.8776	7.00586	6.62075	9.16048	6.66889	8.22226	10.7681	7.38409	7.60218	5.51571	4.38743	4.36061	6.6449	7.63184	5.76379	5.92679	6.58465	5.00288	5.78425	5.91309	5.2987	4.9128	6.44608	6.06783	5.09731	7.1538	7.92036	5.51819	6.07571	6.67493	4.5684	5.38634	5.59636	3.56026	3.31916	5.33852	3.22788	3.43001	3.67762	5.37464	4.5223	4.71592	4.8026	3.71715	8.41054	6.76418	5.90495	5.60698	8.76103	8.73987	9.55115	6.708	7.71328	7.29847	9.47046	0.0	5.17184	6.94277	8.56866	7.16586	6.77679	6.52919	6.09541	9.25474	7.61352	6.32325	8.95435	7.14865	14.4885	5.80774	12.0913	4.39901	11.7729	6.94005	5.17302	6.71496	5.04202	10.9733	8.5152	13.8417	15.9092	9.34331	15.2423	7.21248	8.2534	7.21463	8.66028	11.8254	7.13817	6.52698	11.292	1.57218	1.33125	2.22693	1.22794	1.16778	1.35732	8.4197	6.85881	9.89151	12.2759	6.76268	6.35267	8.6056	7.41729	8.77802	7.85998	8.96451	8.87725	6.40908	8.24614	8.53879	8.79223	7.58441	12.4986	2.37577	2.19138	1.23854	0.137073	1.9659	0.316375	2.61431	3.06883	2.07848	3.36776	1.79113	1.92239	1.10731	2.16789	0.699416	1.5186	0.858985	1.09077	6.28474	5.36784	4.33148	5.59716	4.03202	6.29467	5.01193	6.18948	4.54936	5.34968	5.81788	1.85717	4.50849	4.62866	5.71144	6.28292	4.15813	6.56391	5.90549	4.769	6.00178	6.30968	5.94761	6.45558	4.12549	6.3086	4.74962	6.86879	6.39375	5.53322	5.54241	6.34731	6.40568	7.08666	9.27066	6.90756	7.09713	5.36245	9.22249	5.82678	5.71151	7.25544	6.37256	7.05507	8.73	5.09406	8.64402	4.31375	4.02306	4.62313	3.25314	2.93429	3.44927	12.3002	11.0604	12.2509	12.9264	8.27268	11.3181	13.5204	15.6792	10.3695	14.2188	13.0968	10.1378	9.24849	8.59211	13.7922	14.1711	12.7495	8.39356	10.4946	12.369	10.2209	10.1265	10.0469	9.85766
34007	ENSMUSG00000034854	Mfsd12	2.52453	2.10486	1.77396	1.61844	2.09759	1.67186	1.53953	2.39014	1.94431	1.4311	1.43498	2.194	3.00491	3.05782	2.45686	2.71927	2.65911	3.547	3.10207	3.48096	2.78206	2.31744	2.06353	2.54507	2.53582	2.09595	1.97344	2.41114	2.33437	2.70979	2.4721	2.62999	2.44521	2.38808	2.05896	2.39155	3.02584	1.98405	2.66907	0.393263	2.3262	2.12219	3.00996	3.36814	2.71897	2.34918	2.26101	2.75876	2.74046	2.25067	2.91717	2.55344	2.34099	2.42082	2.38195	2.46308	2.10794	1.40059	2.67582	2.59468	3.03007	2.45512	3.19559	2.23374	1.95497	2.73771	2.25225	2.58321	2.59692	3.16029	2.01629	2.54503	1.91034	2.56239	3.00373	2.51662	2.95067	2.35565	2.15197	2.75042	2.46657	3.22187	2.3397	2.22102	2.10655	2.5721	3.0938	2.30642	2.23573	1.96038	2.05146	3.06975	1.78051	2.12033	2.2293	1.70486	1.46883	1.57328	1.63615	1.41144	1.49282	2.13532	1.71541	2.16946	1.74238	2.35207	2.23841	1.47499	1.24005	1.16251	1.71594	1.53476	1.76327	2.51559	1.66027	2.04849	1.49194	1.31748	1.85685	1.53305	1.03657	1.7099	1.3469	2.5837	1.61569	2.2306	1.32167	1.63946	2.26689	1.97298	1.60984	1.84222	2.46178	1.61146	1.84966	1.63323	1.41814	2.79401	1.7226	0.607532	1.43319	2.97807	1.99123	1.9137	3.00826	1.77901	3.33059	3.7296	3.11439	3.14353	2.2635	2.60769	4.73967	2.39559	3.7894	3.39598	2.18789	3.02615	5.92277	4.62292	4.37428	4.18787	6.1293	3.83676	3.51514	4.3001	3.69246	4.6767	4.40977	5.37539	3.12627	3.75784	4.31333	2.53515	3.24885	2.90263	3.20348	3.86791	3.217	3.44285	3.08735	4.44789	1.65588	3.88024	1.56694	1.77748	1.3081	1.60816	1.91886	1.80079	1.11125	1.77644	2.32734	1.45962	1.53615	1.28538	2.1183	2.50848	1.98312	1.44797	1.89968	1.4912	2.51399	1.92301	1.43373	2.18533	4.86905	7.2632	13.4697	3.74656	8.14738	6.7118	7.47167	10.0891	6.11397	14.722	7.62284	4.92453	5.00926	16.2934	7.3105	4.09474	3.77084	5.19191	1.80175	1.58041	1.27418	1.24138	1.53039	1.39316	1.37015	1.31861	2.00841	1.96609	1.60942	1.68787	1.14451	1.32951	1.84367	1.88759	1.53211	1.69531	1.63895	3.54869	5.40201	3.76619	5.66639	4.75681	5.0683	3.19247	9.09668	3.93769	4.41619	5.01726	4.34827	5.30885	4.48198	5.38167	3.44351	3.8286	2.75643	2.76133	2.29757	3.53871	2.70416	2.38713	2.23459	2.81195	3.21714	2.37972	3.56845	2.35762	2.31781	2.09442	3.92603	3.30884	1.91717	0.078226	0.123878	0.124233	0.146908	0.105329	0.115837	0.096738	0.101321	0.127946	0.09268	0.099936	0.149513	0.104226	0.168493	0.134378	0.138436	0.117586	0.13451	0.118256	0.129099	0.07994	0.128933	0.103633	0.196918	0.121881	0.116066	0.102741	0.113527	0.091637	0.161404	0.052424	0.137344	1.90515	1.58856	1.16089	1.73664	1.97272	1.0292	2.22687	1.93236	1.67151	1.84254	1.73682	1.65172	2.61305	2.15908	1.97025	2.20988	1.87793	2.16651	2.6913	2.03417	3.26403	1.87853	2.5228	2.83721	2.08084	1.96989	1.8802	1.82465	2.42676	2.05435	3.42235	2.18195	3.10726	1.95277	2.41442	2.55031	1.44994	1.38031	0.976978	1.6432	1.44549	1.34822	1.63783	1.21431	1.36035	0.993219	1.15908	2.06248	0.847484	1.49765	1.50408	1.49375	1.67966	1.37705	0.656786	0.671679	0.768105	0.512002	0.683859	0.80939	0.688581	0.579624	0.576609	0.441894	0.606477	0.635408	2.5367	2.23103	2.28072	2.0905	2.19639	3.04651	2.05673	2.29043	1.87354	2.1938	2.88495	3.3325	2.3261	2.70715	3.09379	2.20602	2.24672	2.1974	2.9038	2.63922	2.25677	2.7163	2.54997	2.28124	1.97145	2.09313	2.62504	2.4611	2.714	2.34852	2.26468	2.16151	2.41404	2.69942	2.20531	2.41893	2.34218	2.35979	2.05397	2.19657	2.3748	2.4968	2.72019	2.46001	2.47793	2.52036	2.29953	2.53088	4.77162	3.24583	3.95824	3.11005	3.40974	4.81005	2.08333	3.66281	4.09615	3.13227	2.41619	3.8287	2.35616	5.10075	5.13114	4.59076	2.19111	2.54727	2.85941	4.48889	2.66352	3.50392	4.03169	5.06202	2.6992	1.79241	1.87246	2.19078	2.10439	1.53701	2.84412	1.35357	3.59074	2.80748	2.80563	2.21358	3.32348	2.64174	3.75517	2.9972	2.31502	2.59915	2.59033	2.46865	2.48975	1.59797	0.998826	2.2319	2.14503	1.85503	2.30297	1.61529	1.83253	1.32834	1.82495	1.82673	1.67241	1.64558	1.58297	1.41957	2.07964	1.3587	1.69721	1.94432	1.66962	1.89661	1.86027	1.67106	1.78205	1.88464	1.93231	1.53416	1.34097	1.85971	1.53341	1.986	5.16589	4.25494	5.25033	4.59508	3.89335	3.49533	4.1089	4.72231	4.7093	4.71076	4.60685	4.26714	4.06579	4.16948	3.50275	4.05149	4.56232	4.08411	4.1887	4.50318	3.8821	4.45302	5.44066	3.09011	3.91962	1.71209	3.47702	3.72324	4.03887	0.833	4.79203	3.99157	1.43096	2.68986	2.73731	2.67167	2.38845	2.2406	1.66379	1.09066	1.63596	1.79241	2.01744	2.8276	1.84798	3.14299	2.26449	2.61595	2.00217	2.14212	1.68576	2.3848	2.85988	2.11502	2.48997	2.90524	2.24633	4.07749	2.00002	2.17173	2.81347	3.6558	1.90702	1.77622	4.01821	3.73606	2.25357	3.44781	2.66688	3.36579	2.03965	1.91399	3.18171	2.2397	1.17816	3.9261	2.30211	1.96791	2.7009	0.987375	3.06774	1.55647	1.42621	2.78487	2.54284	1.27805	2.87039	0.782016	2.64631	1.68698	2.77899	1.10314	1.46128	1.6711	2.24969	0.721785	1.40877	2.18778	2.79749	1.68105	1.26365	3.23136	1.11313	2.52322	1.32642	1.15137	1.97306	1.37484	2.31093	0.870161	1.51328	2.24802	1.04534	1.01968	1.9983	1.50045	1.39562	1.38306	2.45339	1.18239	1.24547	2.21909	1.7188	1.40428	1.05058	1.30252	1.07814	1.08876	0.604324	0.334313	0.344615	0.409959	0.339305	0.663266	0.470579	0.393818	0.278988	0.247315	0.320686	0.537686	8.66687	6.30733	5.06255	6.51161	5.11009	7.24641	6.79343	4.52988	6.12376	5.28331	7.44607	0.0	4.52557	5.36126	5.87486	5.47334	3.96132	8.02876	5.03516	5.16051	6.33302	6.43422	5.68955	8.52285	0.085179	0.378397	0.401243	0.98129	0.338294	0.450284	0.554182	0.648383	0.446136	0.480322	1.61397	0.528032	0.024396	0.264801	0.229528	0.38729	0.289745	0.101264	0.16209	0.138891	0.526081	0.255989	0.214751	0.782499	0.452289	0.823247	0.534619	0.499211	0.30587	2.13638	1.98845	1.72276	1.1304	1.14838	1.74648	0.86747	0.746529	1.43146	2.20847	0.981939	1.94377	0.61793	1.66971	0.882225	1.58369	1.60988	1.90956	5.4243	5.05382	8.65394	19.537	7.81768	17.2935	4.7932	5.6964	7.08675	4.99767	7.47318	7.04641	11.0189	3.61766	13.0056	8.66291	16.613	6.50716	1.03087	1.80546	1.63936	1.41512	1.46734	1.36383	1.49831	1.41573	1.07577	1.33403	1.38371	1.04872	3.98878	3.60447	3.08464	3.90022	3.77133	3.31053	3.57165	3.47239	4.75129	4.68784	3.26364	4.23787	4.27106	6.10961	3.62499	3.76224	3.46252	2.85983	3.21512	2.57878	3.27901	4.42779	3.89971	2.32279	3.69399	3.12983	3.49062	3.06897	2.20016	2.41526	2.28283	2.5955	3.76847	2.71326	2.7614	0.280869	0.185618	0.308236	0.310823	0.243667	0.305853	1.04784	1.41031	1.26933	1.16942	1.62011	2.0078	1.95263	1.317	1.25684	1.50472	1.40441	1.4257	1.63541	1.44821	1.80607	1.37343	1.15823	1.17181	2.28324	1.46145	1.62756	1.52828	1.39931	1.5974
34008	ENSMUSG00000031640	Gm45753	60.5827	49.7815	81.8183	52.5927	54.5552	54.2465	65.1956	67.036	63.9942	73.6953	80.8518	65.6781	70.216	60.4781	72.4639	56.1971	71.0984	64.025	72.9559	62.9058	59.3377	82.2495	61.2896	69.8768	70.9426	89.7664	81.4692	92.524	88.2923	58.8862	86.8482	63.8109	56.5162	74.6549	67.3868	58.9605	62.1917	84.5829	68.8198	3.19369	70.6395	55.9961	65.1383	60.8318	65.3139	74.9952	73.8382	65.8349	75.7259	77.1508	76.6858	70.4071	67.1317	78.6105	76.432	55.3608	78.0639	42.284	76.2502	71.8709	68.2647	60.8818	74.8522	72.8764	75.6172	68.5288	75.8921	67.7398	73.7251	77.0692	80.2655	78.6573	36.7972	87.5082	73.9914	83.45	70.7658	72.8618	54.7761	67.8888	61.4178	67.2802	71.1042	85.3081	72.8556	57.2307	72.6494	45.3199	81.9976	69.9184	46.5941	50.1871	77.8836	55.8223	59.6528	51.8374	73.6526	68.1706	61.7771	80.7079	80.1973	49.7359	71.5586	64.1333	65.3077	62.0991	66.1076	84.5831	76.9362	78.3603	76.4949	65.9385	53.5154	61.3864	66.1553	81.1986	83.8963	71.0628	64.723	63.1523	86.2042	85.9275	52.0109	45.7992	71.1542	57.2086	76.5493	81.8872	46.947	94.956	61.8296	52.545	54.3472	62.258	63.4657	67.7708	74.327	55.096	45.4702	19.7479	47.6933	80.1825	63.3212	64.582	59.0254	52.1218	89.9285	89.9017	67.6142	109.109	123.93	68.2645	54.8877	94.5305	71.8447	71.3703	114.531	110.904	25.4084	66.4931	66.9675	51.8678	14.9282	99.9427	90.5663	29.8524	76.8057	65.4405	89.4608	68.8688	86.687	60.5664	52.9495	86.584	101.702	137.656	110.096	128.054	115.092	95.3479	94.6651	85.8317	45.7779	42.6144	67.2062	47.6462	37.7692	70.618	68.6919	38.7535	61.3347	38.5603	68.7821	50.2903	35.4444	56.359	40.9667	59.1746	67.0607	54.0567	46.4715	36.5958	37.8569	52.4087	62.6344	42.6567	66.8643	66.5301	72.8821	68.8371	62.4909	65.5832	58.7186	51.2063	59.5702	48.5684	66.5331	72.6669	56.4031	71.432	45.0279	99.7875	78.4467	56.5999	70.5489	57.5566	44.1721	51.6007	72.0581	68.5544	57.952	72.9235	88.1981	58.6918	59.6364	51.7669	66.0581	48.4707	56.7287	57.4309	87.3415	80.703	78.7749	52.5971	65.3343	83.9991	54.0451	53.004	75.6563	54.8949	58.4545	62.2985	97.9901	57.9881	66.992	66.4086	72.7952	66.0302	73.9882	60.1387	65.1009	65.8492	70.0405	55.9674	65.2962	69.3006	87.5454	64.6909	67.1641	70.3775	62.9265	68.5352	78.7423	85.9315	53.651	57.0232	74.22	60.0223	54.928	72.4632	60.2882	66.1949	75.3904	70.3075	53.4765	63.7354	48.5341	74.1192	57.6937	57.1989	70.5928	62.6084	54.7873	66.6929	56.8127	72.9675	70.0632	44.9817	53.8929	50.6619	49.6779	64.7434	73.3432	44.1367	64.8629	61.9025	68.5936	52.1713	54.997	75.3073	53.4717	43.882	63.2991	52.9294	46.145	70.403	50.2155	47.962	55.656	54.0564	50.0425	61.0288	39.8443	73.202	52.8808	62.8977	34.95	77.2283	67.7586	48.3979	58.3126	60.7473	70.3946	59.2536	44.8789	80.9124	54.7267	59.0796	81.2033	57.4225	74.8303	80.6452	64.6323	72.3476	68.0444	54.4949	73.3058	37.3095	37.7698	45.6752	38.9854	83.6003	56.5963	46.4525	67.9756	56.8286	45.8816	60.8462	64.7562	66.8643	53.2473	47.4841	36.1484	64.0731	75.1197	47.9092	68.8055	58.9318	76.0253	71.2579	71.6579	71.9105	55.3591	90.5378	67.8743	86.077	95.8552	81.3947	77.3578	98.4707	94.9941	102.083	82.1572	80.8547	98.2723	41.1665	97.725	116.048	102.088	71.5219	87.3391	103.904	93.4831	81.3987	88.3264	84.7257	101.754	93.3805	100.032	90.1718	74.1948	90.9277	80.053	86.3041	93.6145	89.5981	93.2004	88.9991	93.7586	90.9443	106.219	91.3283	111.866	75.9439	76.904	78.0845	104.38	86.6078	96.9777	118.2	77.9749	88.2021	92.1775	108.668	92.332	99.9597	73.308	95.7235	86.1808	89.6056	96.7631	103.873	116.413	75.7719	114.725	79.1128	110.419	78.6806	107.444	83.9978	78.3723	83.3404	90.4638	101.448	89.5912	97.3549	80.4388	66.9493	56.1067	90.4889	107.211	64.3681	86.1001	85.4636	72.8281	87.4905	66.4868	91.8079	74.6038	81.5044	90.1615	84.6305	96.5826	87.134	71.9066	83.7386	70.5913	85.0617	56.355	72.3356	71.537	58.2408	58.4792	83.0336	75.755	64.0274	79.7413	56.8169	52.1206	57.5504	49.4667	76.0624	80.9782	58.3921	49.9383	85.9204	62.6638	72.4286	47.5239	67.4097	71.7601	64.7108	56.7671	52.536	48.5287	97.9719	80.2265	69.7226	43.8534	129.825	79.9821	73.596	118.989	94.6797	91.6952	84.9513	168.648	87.8418	66.5854	119.348	121.828	85.5485	67.6737	102.866	66.1343	109.916	110.341	93.2275	103.678	68.6402	103.135	50.0504	89.606	68.4882	61.7402	71.4095	74.7066	61.4923	40.5391	75.1836	84.9735	35.7628	88.5416	68.2589	87.6098	86.5747	89.7038	112.503	49.8688	93.4993	79.6503	92.5828	57.1232	61.7507	77.7534	103.595	67.5863	80.8318	104.086	77.8182	47.7294	73.7129	33.8279	68.151	66.5471	58.849	85.0393	59.5641	50.6162	52.6359	71.3371	65.0287	56.0344	86.0193	57.4357	58.4248	61.2817	58.1549	107.107	63.9355	64.5461	68.3725	70.1418	39.4202	122.21	65.7575	44.6416	65.1117	73.1824	47.5624	52.2594	60.664	50.7148	45.0818	61.3796	42.4236	53.51	50.2498	60.7351	54.1252	40.622	59.1792	79.4546	46.335	57.1859	51.1241	48.0125	56.5947	62.5392	25.3599	40.4928	74.1314	44.3074	52.6563	65.7786	37.116	88.6631	133.016	59.2305	47.2824	73.0374	75.5821	79.6922	64.8737	96.1815	49.5652	73.1392	48.0682	56.6448	73.775	60.877	55.34	66.8177	58.6593	49.8505	64.1169	65.827	47.1815	58.7702	45.3177	53.0675	51.4041	34.4197	52.7039	37.9918	49.9906	82.1673	60.4346	35.7783	76.3375	76.8325	127.738	96.5701	111.041	88.0225	70.3223	122.256	96.0716	129.948	65.481	0.0	122.179	100.526	86.6389	115.9	125.104	80.1332	129.337	106.027	96.3962	78.8363	72.7755	100.156	3.46436	23.3428	28.8114	58.2502	42.7691	18.444	46.9856	36.632	30.0685	22.5614	63.2212	29.4378	8.38092	30.9597	22.5709	23.5082	35.2226	55.1273	24.8621	31.6732	38.3873	32.9326	32.1768	29.4767	19.5601	22.3922	11.5972	27.1625	12.1825	72.4187	79.2359	48.2699	35.6505	60.9727	66.0556	59.8216	58.2405	67.4462	61.9936	51.6435	73.8301	45.7028	68.3357	42.0959	63.4876	51.5035	63.8007	80.2372	52.2383	64.7703	41.5845	62.2054	24.8041	51.5464	44.0771	98.6064	46.3736	57.5814	63.9031	76.5142	53.0425	38.5881	76.6225	45.2087	55.8396	51.8231	48.595	34.4491	51.1679	53.0593	38.1332	43.2083	39.8325	23.4758	41.4594	54.5911	22.5878	76.6665	65.1295	69.4719	54.6666	61.5305	69.3501	50.5676	55.8886	68.626	54.1864	56.7062	68.1839	67.1557	54.3945	71.9095	54.1683	63.4722	68.6714	55.523	76.8087	86.8218	50.181	77.3964	62.4501	69.3376	83.2948	45.236	78.9295	69.3314	70.4123	56.4895	73.3174	74.8255	85.4786	56.6983	31.4969	53.7636	40.6534	47.428	51.1462	23.4473	48.1042	31.047	64.6118	59.3553	75.878	16.6092	43.4681	16.9874	59.6754	53.7526	16.4907	31.4953	49.213	36.83	56.262	41.8855	45.2674	34.7156	80.4477	52.4368	36.0296	52.5156	41.7305	47.4038
34009	ENSMUSG00000024965	Fermt3	1.51095	1.481	1.23863	0.880374	0.692413	0.807714	1.06742	1.38712	1.30246	1.24294	0.994813	1.33749	1.18214	0.810518	0.578447	1.14909	0.726192	1.00779	0.637752	1.45805	0.393829	0.553547	0.547466	0.517161	0.820121	0.986576	0.730853	1.0737	0.931958	0.808801	0.924436	0.948674	0.536156	0.933548	0.639525	0.502973	0.703552	0.637666	1.07184	0.019004	0.65746	0.476057	0.618511	0.99081	1.17341	0.897814	0.568048	0.644474	0.880857	0.581789	0.571397	2.0289	0.630863	1.64617	0.502973	0.871028	0.822647	0.604118	0.933269	0.591654	0.624188	0.741962	0.749999	0.99156	0.894148	0.660697	0.618904	0.764131	1.02071	0.812733	1.08131	0.835026	0.784037	0.97299	0.918329	1.84993	0.899238	0.773466	0.664369	0.738427	0.598752	0.741611	0.734884	0.631537	1.59535	0.849773	1.10704	0.675275	1.06891	1.1438	2.95799	1.77669	0.83708	1.77948	0.984421	2.06859	1.44239	1.13375	2.60207	1.86968	1.53702	1.05354	2.16915	1.30401	1.68387	1.64879	1.17543	0.92428	1.05197	0.977968	1.24683	1.11382	1.98524	1.54397	2.26049	1.2591	1.31471	1.3	2.92097	1.52464	1.21239	1.64272	0.688549	3.46166	1.17712	1.29324	1.07331	1.33392	2.24095	1.33826	1.18645	0.824733	2.18368	1.57625	0.888081	1.07274	1.21157	0.797006	0.570653	0.294679	0.532045	0.726764	0.473744	1.13586	0.819182	0.52813	1.03966	2.1911	1.17953	1.70798	1.48662	1.42261	2.63872	0.748286	1.40192	2.35966	1.1928	1.84423	1.43781	3.54097	1.95623	2.5173	1.3797	2.27652	1.92972	2.33032	1.42024	1.86388	2.48417	2.18605	2.60068	2.07115	2.47065	1.95776	4.12943	3.43098	1.98642	2.45069	2.23841	2.14422	1.48253	2.01064	1.03514	0.48161	0.647138	0.717207	0.576477	0.561983	0.79759	0.983014	0.630255	2.7567	0.91595	0.900085	0.451049	0.428201	1.30073	1.46558	0.536709	0.646075	0.417549	0.592662	4.85258	1.35788	0.722546	0.903573	1.20531	1.65553	0.520473	0.937027	1.38277	1.17329	3.28603	0.231699	2.1312	0.122609	0.993152	1.30424	2.74709	1.24233	1.52188	0.938392	1.58216	1.70947	0.297152	0.68765	1.06462	0.448117	0.490504	0.478517	0.334554	0.84316	0.594833	0.400629	0.292622	0.649089	0.371287	0.779667	0.470477	0.580064	0.279094	0.884515	0.633943	2.09752	0.959538	1.18542	1.2654	1.86713	1.55898	0.910849	2.89851	1.39268	2.04465	1.62806	2.14669	1.96143	1.6052	2.56381	0.811178	1.05181	0.674623	0.624038	0.607566	2.22262	0.657318	0.664681	1.19791	1.17514	0.870508	0.704178	1.55769	1.38936	0.91638	0.39762	0.944037	0.307208	0.811215	0.127795	0.165222	0.166776	0.203793	0.203583	0.146412	0.2233	0.125115	0.193904	0.195014	0.13518	0.200234	0.185001	0.138787	0.209822	0.134929	0.204445	0.183127	0.214527	0.206528	0.161895	0.151904	0.162915	0.117769	0.254216	0.158694	0.166205	0.276249	0.152424	0.39109	0.150062	0.165351	0.96	1.1964	0.797125	0.780344	1.26061	0.95695	1.6175	0.908128	0.840638	1.04068	0.790147	0.868481	1.26804	0.960922	0.807632	0.817671	0.525347	0.719406	1.08302	0.737696	1.55649	0.507432	1.24917	0.805338	0.781691	0.942553	0.699066	0.578632	1.33864	0.751646	1.14574	0.543467	0.831793	1.36706	1.30535	0.936938	0.690294	1.14825	0.845274	0.960685	0.947104	0.562021	1.83655	0.565982	0.861567	1.14708	0.495386	1.17801	0.948242	0.815146	1.04964	0.856029	0.716041	0.413394	0.701619	0.647486	0.936731	0.888459	0.76374	0.718704	0.748292	0.717667	1.06136	0.661232	0.867705	0.795543	0.546312	0.78187	0.724961	0.758164	0.959378	1.5895	1.26455	0.980156	0.813741	0.471773	0.927549	1.5186	1.39767	1.10814	0.8359	0.814328	1.26432	0.485292	0.916071	1.37424	0.772413	0.88716	0.972238	1.17811	1.22158	1.05177	1.19453	1.17306	0.66531	0.98108	1.39314	1.32481	0.548221	1.00214	1.17642	1.05908	0.758083	0.731558	1.15519	0.856275	1.05683	0.872412	1.16509	0.645971	1.01313	1.08915	0.88434	0.823263	2.20973	1.51487	1.69524	3.75498	4.5373	11.7583	1.31092	2.33797	3.26347	2.61925	3.26468	1.05473	2.26143	1.78383	2.0919	1.56687	3.43518	1.7568	2.86287	2.73737	1.68541	2.44598	3.06181	1.37848	1.00804	0.868568	1.83243	1.34092	0.755754	1.97075	1.16931	1.5684	1.8625	1.64244	1.9137	1.36781	2.16855	1.71912	1.64588	1.60378	1.98521	1.54838	1.22312	1.50227	0.935757	0.830364	0.590352	0.771862	0.916273	0.651646	1.01968	0.772097	1.0025	0.701743	1.30549	0.626866	1.1904	1.02192	2.18006	0.861591	0.956477	0.941419	0.985026	0.968234	1.01769	1.07813	0.852838	1.09675	1.30207	0.934333	0.992553	1.0752	1.49738	0.964442	1.61944	1.22784	7.57154	4.83733	4.14555	3.44169	3.74416	2.48694	3.68239	5.50423	4.08218	3.54022	4.85835	5.50504	4.15413	3.84882	4.79291	4.81576	3.99988	5.19863	4.37148	4.67267	3.07319	4.66781	4.05901	3.00341	1.58055	0.686476	1.3104	0.7143	1.1827	0.450038	1.07305	1.4876	0.635983	1.94304	1.8342	2.52956	2.00701	1.97211	2.06762	1.90667	1.50049	1.2104	1.78795	1.54141	1.32482	2.70705	1.56968	1.81601	2.18284	2.02346	1.39941	1.22819	1.21429	0.771682	1.59147	1.37619	1.64846	1.69287	1.23937	1.05633	1.25879	1.32	1.22345	1.05018	2.6209	1.19486	1.49732	1.54214	1.21615	2.09703	1.15161	1.29754	1.29471	1.33132	0.837659	2.54387	1.24508	1.39171	1.06021	0.510814	1.63532	2.05277	0.876066	1.73948	1.13334	0.837866	1.42592	0.916747	0.88342	1.24825	1.47133	0.891774	1.38471	0.897827	2.41734	1.00684	0.654536	0.877445	3.62115	3.8294	1.13646	2.13411	1.00974	1.55841	1.04762	0.616376	0.746501	0.751932	0.907568	0.372206	0.345227	0.949215	0.960867	0.497297	0.686546	0.580001	0.639159	0.620382	0.887831	0.593513	0.50506	1.08199	0.46018	0.325749	0.431448	0.31139	0.351085	0.491839	0.3248	0.291658	0.360524	0.465568	0.312314	0.23079	0.206285	0.30899	0.280457	0.306037	0.266163	0.338679	5.3928	4.64041	4.51085	7.34401	2.67428	3.81846	8.01703	3.5349	3.57782	3.3346	7.50281	0.0	3.65608	3.65247	3.27948	4.03489	4.54286	5.46432	3.53899	6.67131	3.83393	4.73719	5.21652	3.65455	0.218997	0.575979	0.849969	0.981677	0.848672	0.977571	0.960536	0.75942	0.581369	0.456961	1.8381	0.95649	0.034669	0.365723	0.307075	0.580747	0.595275	0.1783	0.184723	0.147628	0.598872	0.179002	0.246185	0.571855	0.349208	0.346539	0.577572	0.509627	0.438403	0.992557	1.42054	0.633203	1.99782	0.79688	0.948576	0.726201	0.544412	1.11873	1.17905	0.806266	0.789624	0.547441	1.52647	0.8032	0.807047	1.12739	2.3046	0.545649	1.04893	0.903582	0.230414	0.484853	0.0	0.979146	1.79472	0.779069	1.74047	0.572213	2.19354	0.713849	1.96903	0.218301	0.292731	0.0	1.96699	1.74173	1.57313	1.14971	1.2117	1.26464	1.34885	2.06942	1.59869	1.16277	1.19814	1.74933	1.04571	0.710625	1.08318	1.86337	0.949778	1.39044	1.44566	0.839356	0.73113	1.30507	1.15927	1.36843	1.22576	1.33	2.52293	0.907801	1.34165	0.955952	0.799227	0.908194	0.524612	1.32817	1.78447	0.781741	0.744825	0.810413	0.761144	2.24521	0.44016	0.563922	0.983308	0.618145	0.934903	1.65714	0.745007	1.45338	0.129066	0.198738	0.162175	0.150291	0.233214	0.215411	1.01223	0.906004	0.733029	1.01782	1.39938	0.580314	0.72213	1.0456	1.05652	0.908785	1.1442	1.33614	3.31204	1.60423	1.11274	0.882585	1.97491	1.99275	1.10492	1.54531	1.05778	1.56227	1.03578	1.58984
34010	ENSMUSG00000026554	Dcaf8	22.1113	20.2108	26.7974	18.5375	18.7518	18.9901	22.2634	21.6524	21.3756	21.862	23.9998	22.0086	40.4702	34.7723	41.7501	31.3086	35.1039	36.5181	43.1462	36.3596	34.7836	36.5416	34.3982	42.0016	42.1503	50.6102	42.3847	46.2487	42.7897	37.89	41.2996	36.8568	36.6894	40.3456	41.5729	35.0166	33.3855	41.4253	39.5879	3.48782	42.0592	33.3034	36.3415	36.4834	46.4257	42.0948	42.2303	33.8117	38.3615	43.1866	39.8752	39.2559	40.5934	49.0034	42.3914	30.4649	38.6257	21.6104	40.017	43.6459	38.2808	38.1658	36.888	40.3628	40.9297	37.1504	43.7809	35.6283	37.4114	40.1545	46.1967	38.3423	27.2418	43.0057	37.7404	43.2575	36.1492	40.8593	33.0569	36.8249	39.1176	37.2184	44.2065	43.4431	40.0388	35.148	39.0439	30.1171	44.1648	21.1826	20.734	20.7041	22.253	20.3663	19.032	18.9316	21.4874	20.7664	21.147	22.8908	23.2404	17.0184	22.4674	21.8191	21.22	20.438	20.7939	22.7774	22.543	20.2573	22.84	19.9383	19.0476	19.7513	21.1705	23.8099	22.0193	20.134	23.7368	18.866	22.1867	24.2548	16.967	18.9647	19.4822	21.3427	22.0728	23.4562	17.7829	25.4075	20.8691	19.2219	20.0131	21.8808	21.738	21.8218	20.3725	40.7246	30.4712	22.0453	30.9648	46.5943	43.6345	41.8033	39.2205	36.8002	37.2093	45.3964	33.7408	39.5654	45.3575	35.1085	37.077	40.6019	33.3794	33.3946	46.8896	41.1979	37.2671	49.0813	33.2586	38.3366	39.7938	36.9778	36.2036	45.0361	35.7513	32.2514	41.3959	39.3709	37.7024	32.3535	32.8506	32.5921	42.0574	50.428	42.8108	43.8597	41.9148	35.3555	43.9241	36.3904	22.7905	24.4512	28.0993	28.8427	19.0506	33.2187	30.9508	23.2759	26.3268	24.541	33.361	23.5223	23.3816	25.2148	22.8623	27.2768	26.0951	24.0891	24.0392	20.5312	24.1612	25.3271	28.1518	22.7126	17.6837	24.6722	31.8185	22.5231	25.1235	30.6424	21.5842	28.4169	22.8663	27.5968	19.8819	23.6964	23.0804	26.8789	23.4174	19.4795	24.4188	24.3122	20.5213	20.4776	16.852	17.107	24.9881	22.7751	22.7561	26.1179	32.0753	23.3975	20.6133	18.0905	24.8699	18.5926	19.6882	20.981	26.2774	26.7178	25.8057	39.276	40.7569	42.16	35.6583	37.2949	51.1531	34.0656	57.8741	37.5909	53.2157	36.6326	39.2772	45.2824	48.1422	49.8355	45.7276	39.8693	39.1568	33.8124	42.1877	36.0104	37.8401	44.0317	40.3587	43.4795	38.0059	38.0933	36.5134	44.0273	38.8629	41.172	30.527	31.4159	41.6792	5.42273	5.24179	5.62521	4.84976	5.51218	5.82291	5.22655	4.94687	4.72102	5.1715	5.8485	5.55986	5.97094	5.99568	6.16322	5.54542	5.49184	4.96627	7.01779	6.45509	4.01365	5.42779	5.17165	5.7311	5.76247	6.06332	4.75563	5.78053	5.56912	6.25408	5.05558	5.2321	28.4672	18.5138	18.2381	18.5911	21.5584	17.3619	26.0661	19.6361	17.5547	22.0614	21.3965	17.5791	35.3156	27.1082	37.0053	31.5872	33.9978	23.06	35.9664	32.4853	28.7758	32.3961	32.7646	38.1856	35.225	29.1842	34.3613	31.27	32.974	39.701	32.4249	39.7138	41.0957	39.5712	31.5921	32.9112	22.7334	26.7029	19.8437	18.9835	23.4358	20.0975	29.7779	23.2151	19.6786	28.2344	23.1052	21.5239	23.3692	27.2	25.8129	21.4333	22.0818	18.797	13.0797	14.5836	10.8631	12.9302	12.0322	15.3226	13.5244	13.2184	13.5173	10.9977	15.6881	12.4827	31.4617	32.313	28.2193	27.5992	31.9533	32.6187	32.8498	28.0987	26.7371	35.9753	33.096	33.0686	35.356	34.8322	27.4059	29.6761	31.4602	33.4386	28.4648	29.512	28.4644	32.905	29.6518	32.4098	31.8487	25.4052	29.6357	26.7267	32.2837	29.8216	29.8651	32.9676	30.9337	29.1675	31.2136	31.7757	28.0554	31.7609	25.7581	28.6034	27.1332	33.9655	29.3004	29.5539	33.4158	27.8463	28.9697	29.2524	10.3894	8.96989	10.7504	9.01775	8.47964	11.3028	9.20103	9.4685	10.4567	11.4799	9.47613	9.39311	11.0718	13.1945	8.14742	11.3623	10.2964	7.77449	11.6455	10.2259	9.86504	11.4916	9.025	8.30721	25.1058	21.1754	23.2676	26.5007	20.5007	28.1914	29.1763	21.011	25.2996	22.1392	26.359	23.1034	24.1348	26.3247	25.6623	24.8716	24.194	22.3614	25.0509	22.1688	44.214	29.9048	34.2442	40.6	36.2306	32.7832	42.0021	38.8425	20.2737	23.4089	18.1876	18.0795	20.9591	17.6115	23.4481	24.6693	20.1635	17.9378	26.0741	22.3375	23.0592	16.882	21.5269	20.6642	21.2768	19.4139	18.7294	18.1749	26.0662	25.3175	22.4412	16.6957	45.1052	41.8068	33.4756	44.4586	44.8754	39.0059	37.4356	50.0762	38.4387	35.1742	44.7715	44.5766	36.1593	34.4255	44.7291	35.3038	43.9704	45.5714	42.5989	46.3923	38.3757	47.4578	32.9529	41.7875	40.9996	31.7375	41.6804	48.3025	40.5818	24.7881	48.4963	47.1663	28.1962	20.7635	16.8886	17.9713	21.4965	18.6006	20.135	13.0286	20.6719	16.6971	19.7815	16.794	14.7176	21.8316	20.944	16.292	19.8027	21.8565	17.3999	15.4892	20.349	10.6358	19.1206	20.2318	15.9798	24.9406	16.4542	14.1225	15.9295	20.9218	15.3496	15.6177	25.4666	20.2949	16.1955	18.7062	17.0223	27.9889	17.1416	17.0972	18.9799	17.9577	10.6434	34.9518	16.7501	13.7819	17.4092	34.3418	37.241	44.8973	44.3969	46.4945	48.8916	42.7711	49.2989	36.4978	47.4253	40.5785	50.259	38.6681	40.3605	45.8104	44.5008	31.6552	34.6737	50.9752	52.44	46.4313	35.5533	47.6135	35.5866	49.658	16.7066	17.1076	22.3354	22.5708	35.0618	16.6203	15.8639	25.9968	20.6669	18.3313	19.6299	26.9752	24.5514	18.8192	29.7383	17.471	20.291	21.6289	22.297	28.3146	17.9801	19.2812	20.6569	22.3121	12.2705	12.3996	12.2057	11.967	12.7925	10.7873	10.8119	9.33838	11.1166	14.5597	10.9776	9.57495	51.434	46.0532	59.3776	55.835	53.3417	46.4132	46.5455	59.0573	49.407	55.6599	45.5684	0.0	55.6182	53.9756	49.1902	56.183	58.2265	53.9545	57.9318	56.8439	51.6444	52.3296	45.3851	53.756	4.52457	10.5908	13.9281	18.0456	14.3713	8.92069	14.1392	12.6396	9.82478	11.1437	25.2007	12.3508	4.45379	10.1805	10.5005	10.7196	12.1162	10.9527	8.94539	8.25368	16.5419	11.3142	11.4812	9.43524	6.23719	8.19026	5.88141	8.2783	4.74264	23.2185	24.8271	22.0798	14.6859	21.8652	25.2562	16.254	13.4377	21.5623	23.299	17.4041	22.2705	13.4672	22.8426	12.9696	23.5166	19.8855	25.1495	21.3692	20.026	24.1487	24.0522	20.4657	15.9801	17.9033	18.078	20.511	19.2455	18.1203	22.1353	23.1186	17.8001	19.7099	25.3787	19.0191	21.4719	15.3712	17.6632	21.2177	16.2025	16.6242	14.0958	18.5313	20.4731	15.9298	13.0162	19.616	9.54919	44.8775	41.2309	42.873	37.6896	39.9361	40.2702	35.6167	35.687	43.253	43.2341	38.9352	43.4726	41.2366	47.0992	41.3946	38.2173	39.2898	40.6958	38.0547	39.1493	50.9171	41.2145	40.1381	38.5213	40.6511	40.6097	36.142	42.6324	37.754	36.0389	36.4006	39.9774	43.4085	41.2295	38.9351	7.10628	10.6647	10.3464	11.605	10.2337	8.23061	18.2662	16.4942	20.9423	20.9721	24.7713	12.7663	17.1053	13.3563	23.2138	18.1023	15.3512	18.0326	21.6981	16.5506	22.5915	16.9214	19.6883	20.1978	26.1596	19.6302	14.7482	22.4495	18.869	21.3664
34011	ENSMUSG00000027199	Gatm	3.71486	3.32751	3.50324	2.81766	2.90118	3.78664	3.24813	3.60925	3.12452	1.93404	2.9922	4.65643	7.23515	6.41523	4.68426	6.18191	6.84074	5.20434	5.17007	8.17934	5.08856	6.01815	3.47162	3.06485	4.14834	5.90229	6.07692	4.44123	5.38726	5.77325	6.22648	4.56157	4.76245	6.24942	3.41549	4.30976	6.14448	5.36034	6.28873	0.195194	3.93687	2.91047	7.19208	5.281	3.3872	5.31293	4.77368	6.42848	6.44348	5.81062	5.33116	7.14617	3.16397	6.58613	4.18913	4.76298	6.72865	2.45097	6.71949	4.58219	5.99016	3.25471	4.86156	4.35371	3.85913	4.18929	3.86345	6.73268	6.79749	6.69438	5.19109	6.06258	3.98112	5.81981	6.3871	5.77003	6.60747	3.52513	2.79939	5.94898	3.3863	6.65309	5.69211	5.94826	5.15875	5.11747	5.43426	5.64598	5.32658	5.21707	4.65905	5.27672	3.13188	4.67283	4.36211	4.41671	3.27201	3.16464	4.53089	3.18983	3.54916	3.4594	4.21412	4.21311	4.26493	3.1653	5.50145	3.65584	2.50613	2.04956	3.8525	3.5375	3.07693	5.59541	4.09659	3.15237	4.44081	2.88071	3.76955	3.83243	3.12973	3.52872	3.33109	3.99542	3.25623	5.6346	3.58276	3.74961	3.83195	4.34429	3.73836	3.6507	5.21861	4.33533	4.39701	3.23189	2.7185	4.91814	6.00719	2.59674	5.43254	7.8909	4.26529	3.878	6.66063	2.33902	8.26942	10.038	6.03576	9.32283	5.29104	7.5401	10.9608	5.21853	7.6326	5.61222	5.00754	7.69667	10.4673	18.2184	16.8912	12.8576	8.11927	20.6472	14.2259	11.0677	12.1321	15.4886	21.0311	18.7385	7.70741	6.68128	8.91633	7.74394	15.9786	12.0147	11.3855	8.02324	9.27375	11.2885	6.04026	9.20078	4.74863	3.81931	5.14932	1.98222	4.1309	2.96809	5.16454	4.90524	1.98739	4.13625	2.46836	3.44033	3.00289	1.83713	4.40188	6.74583	4.69284	4.49508	5.6933	2.81664	7.34963	6.04307	2.7365	3.60526	0.08437	0.610359	0.107673	0.823176	0.386308	0.332758	0.683171	0.370948	1.14228	0.196412	0.270139	0.491646	0.555706	0.243979	0.497583	0.532868	0.410387	0.792527	4.45104	4.41371	5.29176	4.24971	3.69499	3.26025	3.75389	4.43702	4.76053	4.64552	4.57034	4.94323	3.47238	4.45301	5.55277	4.51309	2.82761	5.50033	3.67597	4.45865	3.24272	4.35465	4.03819	5.71503	6.65615	2.81872	7.13539	3.89901	6.79485	5.11678	5.49257	5.83663	3.38697	6.66822	2.94108	4.56769	2.23127	4.27735	4.27832	5.06435	2.50249	7.08173	5.73859	4.10272	4.24225	4.52408	5.5793	4.29464	4.19609	6.35121	2.33771	3.59581	3.53396	5.96072	6.29075	10.7716	5.1675	5.59185	6.05433	6.51171	6.335	6.36172	5.47325	5.07152	7.27713	5.04844	6.33185	7.25555	5.0174	7.39372	6.60306	7.33723	6.69083	7.478	7.08935	7.93132	7.10605	6.94203	8.24636	8.13755	5.05126	6.29685	7.06304	5.35118	6.25175	5.03213	5.31439	4.57945	3.66298	4.78586	3.43321	4.88308	4.45509	4.81378	5.16257	2.6649	4.17952	3.3275	2.37933	3.37695	3.15948	1.88936	2.01	3.37073	3.98235	2.18193	1.7497	2.40063	2.60638	3.40318	2.209	4.61921	2.45733	2.5299	4.58568	2.03537	3.0201	3.84262	2.34694	3.55155	2.57016	3.4856	4.29018	4.03805	4.64904	3.98453	2.51415	4.09883	3.08802	4.33712	5.38581	3.85537	3.53179	3.86529	5.79351	4.14356	5.50404	4.38119	3.04066	5.71998	5.00742	4.81705	6.50771	3.62117	7.762	4.39497	6.67932	6.38363	3.78466	6.44928	5.01224	1.91402	2.63725	3.06382	2.46831	3.37154	5.2982	3.87058	2.955	1.99422	1.61609	196.499	4.85468	3.72416	4.75408	19.6975	2.30168	3.17292	1.04605	3.28981	4.08117	2.65877	3.5527	2.88171	3.20491	3.21508	2.14399	3.48017	3.95504	2.82265	4.36902	4.80047	3.61999	1.77534	3.75983	3.71901	2.8842	2.73176	3.8413	3.83295	3.21328	3.57168	3.31866	3.88135	2.71642	3.2794	2.81539	4.02326	3.19095	0.59411	0.525232	0.430296	0.31501	0.690951	1.20953	0.28513	0.412396	0.486295	0.383657	0.450108	0.332052	0.189612	0.396121	0.532584	0.598648	0.257153	0.426794	0.422329	0.47625	0.274624	0.537414	0.66981	0.597488	4.40235	2.74034	5.35581	3.29441	5.10806	6.12943	3.66686	4.87035	6.65988	5.46753	5.96755	6.75152	7.37548	5.24865	8.38884	6.30042	4.95734	6.30113	4.87088	4.52914	6.29742	5.12473	4.05439	5.58838	6.14659	5.08945	5.63377	5.62884	4.58854	3.01492	3.23072	4.28218	3.70759	2.55892	4.00832	4.0491	3.91938	3.55227	4.72425	5.30125	5.33635	2.74265	5.37495	2.69298	3.35143	3.84869	4.08453	4.17351	3.778	4.22202	3.69806	3.26929	18.4996	9.38772	10.2874	11.4045	10.9552	8.70378	7.06665	15.6622	8.71776	8.59997	11.5231	14.2404	6.95748	9.48017	9.42962	7.90842	11.747	9.85055	10.513	8.80635	6.64397	10.5583	9.62765	6.84006	8.24372	7.44484	4.48233	6.57634	6.85954	6.15943	10.232	9.90237	5.05896	5.33843	6.36451	5.78545	5.44545	6.16816	7.49635	4.29204	7.90735	5.30536	4.90169	7.44116	5.13189	6.66864	5.21984	6.68005	5.93702	6.34417	3.72029	5.86371	5.18914	2.85417	6.86187	5.36151	5.85868	7.48231	5.27594	4.77833	5.47562	7.56948	3.3736	4.11984	8.37754	5.57603	5.1053	6.22264	4.43459	6.42856	4.66476	5.08802	6.01368	4.83716	2.74668	6.77611	5.37489	4.97432	4.53935	4.16252	2.88205	9.3747	5.28096	2.17273	5.90857	4.6185	4.75331	3.85255	2.67378	7.34032	3.09623	5.14165	6.13783	5.21509	2.46307	4.29597	5.56507	6.12684	6.76156	10.9929	4.38517	8.13138	5.77796	8.04646	2.72166	3.50347	2.4563	1.85364	4.39431	3.01064	2.83391	4.20232	3.59422	2.87308	2.7509	2.76623	2.93182	2.94855	3.33893	2.52359	3.64152	4.07576	2.71278	2.3067	2.64114	1.83784	2.47043	3.19971	2.06777	1.65342	2.22338	2.85806	1.65418	1.92561	2.05973	1.88616	1.95416	2.9732	2.41295	2.03158	11.6293	8.32568	8.7553	10.1998	7.34079	11.201	11.9492	9.1392	10.9417	9.06436	9.70998	0.0	8.36127	10.2054	8.7349	7.3565	7.9119	10.8354	7.26415	10.8869	8.34034	7.12869	10.2401	12.6854	2.3443	2.96504	3.64226	4.39678	3.20959	2.54277	3.40823	3.29131	2.26932	2.9857	4.79827	5.01932	3.71829	4.40271	4.34814	3.29918	4.36762	3.94418	3.94982	5.32812	4.90164	3.90107	4.18194	1.47067	1.35188	1.3486	1.45052	1.51383	0.847268	6.31187	4.33743	4.54819	7.99914	3.89286	5.30368	5.08677	3.93485	5.79422	6.59037	6.15243	5.21414	4.21694	5.77298	4.77816	4.716	5.94059	8.13973	0.187521	0.739537	0.491833	0.115736	0.134071	0.178288	0.471332	0.676665	0.777237	1.1452	0.274235	0.589265	0.358198	0.695674	0.077393	0.187667	0.223121	0.444888	9.41218	6.63282	4.8521	5.67407	4.94048	5.52394	6.25674	10.1173	4.83999	6.62381	7.44089	2.06694	3.77541	2.78812	5.552	3.63421	4.22615	4.01535	3.15469	3.07194	3.98552	4.0156	4.81147	4.52838	3.26633	3.39261	4.21094	2.97243	2.48456	3.3931	4.5466	3.67432	8.00414	7.57968	4.11815	3.25529	5.36938	4.31057	3.34657	5.59291	3.97352	6.30767	4.79777	6.04992	7.40686	5.90993	5.04962	1.98333	1.2255	2.76159	1.45918	1.66597	2.33684	4.19769	5.11838	6.14728	7.08489	5.25175	4.22908	6.58837	5.30486	4.9056	7.53539	4.18425	5.67878	4.51983	4.26608	4.75889	4.51053	5.63005	4.38159	3.92549	5.26255	4.25044	4.90524	5.36825	4.69137
34012	ENSMUSG00000092385	Gm20401	0.0	0.0	0.0	0.0	0.0	0.0	0.0	0.0	0.0	0.0	0.0	0.0	0.0	0.0	0.0	0.0	0.0	0.0	0.0	0.0	0.0	0.0	0.0	0.0	0.0	0.0	0.0	0.0	0.0	0.0	0.0	0.0	0.0	0.0	0.0	0.0	0.0	0.0	0.0	0.0	0.0	0.0	0.0	0.0	0.0	0.0	0.0	0.0	0.0	0.0	0.0	0.0	0.0	0.0	0.0	0.0	0.0	0.0	0.0	0.0	0.0	0.0	0.0	0.0	0.0	0.0	0.0	0.0	0.0	0.0	0.0	0.0	0.0	0.0	0.0	0.0	0.0	0.0	0.0	0.0	0.0	0.0	0.0	0.0	0.0	0.0	0.0	0.0	0.0	0.0	0.0	0.0	0.0	0.0	0.0	0.0	0.0	0.0	0.0	0.0	0.0	0.0	0.0	0.0	0.0	0.0	0.0	0.0	0.0	0.0	0.0	0.0	0.0	0.0	0.0	0.0	0.0	0.0	0.0	0.0	0.0	0.0	0.0	0.0	0.0	0.0	0.0	0.0	0.0	0.0	0.0	0.0	0.0	0.0	0.0	0.0	0.0	0.0	0.0	0.0	0.0	0.0	0.0	0.0	0.0	0.0	0.0	0.0	0.0	0.0	0.0	0.0	0.0	0.0	0.0	0.0	0.0	0.0	0.0	0.0	0.0	0.0	0.0	0.0	0.0	0.0	0.0	0.0	0.0	0.0	0.0	0.0	0.0	0.0	0.0	0.0	0.0	0.0	0.0	0.0	0.0	0.0	0.0	0.0	0.0	0.0	0.0	0.0	0.0	0.0	0.0	0.0	0.0	0.0	0.0	0.0	0.0	0.0	0.0	0.0	0.0	0.0	0.0	0.0	0.0	0.0	0.0	0.0	0.0	0.0	0.0	0.0	0.0	0.0	0.0	0.0	0.0	0.0	0.0	0.0	0.0	0.0	0.0	0.0	0.0	0.0	0.0	0.0	0.0	0.0	0.0	0.0	0.0	0.0	0.0	0.0	0.0	0.0	0.0	0.0	0.0	0.0	0.0	0.0	0.0	0.0	0.0	0.0	0.0	0.0	0.0	0.0	0.0	0.0	0.0	0.0	0.0	0.0	0.0	0.0	0.0	0.0	0.0	0.0	0.0	0.0	0.0	0.0	0.0	0.0	0.0	0.0	0.0	0.0	0.0	0.0	0.0	0.0	0.0	0.0	0.0	0.0	0.0	0.0	0.0	0.0	0.0	0.0	0.0	0.0	0.0	0.0	0.0	0.0	0.0	0.0	0.0	0.0	0.0	0.0	0.0	0.0	0.0	0.0	0.0	0.0	0.0	0.0	0.0	0.0	0.0	0.0	0.0	0.0	0.0	0.0	0.0	0.0	0.0	0.0	0.0	0.0	0.0	0.0	0.0	0.0	0.0	0.0	0.0	0.0	0.0	0.0	0.0	0.0	0.0	0.0	0.0	0.0	0.0	0.0	0.0	0.0	0.0	0.0	0.0	0.0	0.0	0.0	0.0	0.0	0.0	0.0	0.0	0.0	0.0	0.0	0.0	0.0	0.0	0.0	0.0	0.0	0.0	0.0	0.0	0.0	0.0	0.0	0.0	0.0	0.0	0.0	0.0	0.0	0.0	0.0	0.0	0.0	0.0	0.0	0.0	0.0	0.0	0.0	0.0	0.0	0.0	0.0	0.0	0.0	0.0	0.0	0.0	0.0	0.0	0.0	0.0	0.0	0.0	0.0	0.0	0.0	0.0	0.0	0.0	0.0	0.0	0.0	0.0	0.0	0.0	0.0	0.0	0.0	0.0	0.0	0.0	0.0	0.0	0.0	0.0	0.0	0.0	0.0	0.0	0.0	0.0	0.0	0.0	0.0	0.0	0.0	0.0	0.0	0.0	0.0	0.0	0.0	0.0	0.0	0.0	0.0	0.0	0.0	0.0	0.0	0.0	0.0	0.0	0.0	0.0	0.0	0.0	0.0	0.0	0.0	0.0	0.0	0.0	0.0	0.0	0.0	0.0	0.0	0.0	0.0	0.0	0.0	0.0	0.0	0.0	0.0	0.0	0.0	0.0	0.0	0.0	0.0	0.0	0.0	0.0	0.0	0.0	0.0	0.0	0.0	0.0	0.0	0.0	0.0	0.0	0.0	0.0	0.0	0.0	0.0	0.0	0.0	0.0	0.0	0.0	0.0	0.0	0.0	0.0	0.0	0.0	0.0	0.0	0.0	0.0	0.0	0.0	0.0	0.0	0.0	0.0	0.0	0.0	0.0	0.0	0.0	0.0	0.0	0.0	0.0	0.0	0.0	0.0	0.0	0.0	0.0	0.0	0.0	0.0	0.0	0.0	0.0	0.0	0.0	0.0	0.0	0.0	0.0	0.0	0.0	0.0	0.0	0.0	0.0	0.0	0.0	0.0	0.0	0.0	0.0	0.0	0.0	0.0	0.0	0.0	0.0	0.0	0.0	0.0	0.0	0.0	0.0	0.0	0.0	0.0	0.0	0.0	0.0	0.0	0.0	0.0	0.0	0.0	0.0	0.0	0.0	0.0	0.0	0.0	0.0	0.0	0.0	0.0	0.0	0.0	0.0	0.0	0.0	0.0	0.0	0.0	0.0	0.0	0.0	0.0	0.0	0.0	0.0	0.0	0.0	0.0	0.0	0.0	0.0	0.0	0.0	0.0	0.0	0.0	0.0	0.0	0.0	0.0	0.0	0.0	0.0	0.0	0.0	0.0	0.0	0.0	0.0	0.0	0.0	0.0	0.0	0.0	0.0	0.0	0.0	0.0	0.0	0.0	0.0	0.0	0.0	0.0	0.0	0.0	0.0	0.0	0.0	0.0	0.0	0.0	0.0	0.0	0.0	0.0	0.0	0.0	0.0	0.0	0.0	0.0	0.0	0.0	0.0	0.0	0.0	0.0	0.0	0.0	0.0	0.0	0.0	0.0	0.0	0.0	0.0	0.0	0.0	0.0	0.0	0.0	0.0	0.0	0.0	0.0	0.0	0.0	0.0	0.0	0.0	0.0	0.0	0.0	0.0	0.0	0.0	0.0	0.0	0.0	0.0	0.0	0.0	0.0	0.0	0.0	0.0	0.0	0.0	0.0	0.0	0.0	0.0	0.0	0.0	0.0	0.0	0.0	0.0	0.0	0.0	0.0	0.0	0.0	0.0	0.0	0.0	0.0	0.0	0.0	0.0	0.0	0.0	0.0	0.0	0.0	0.0	0.0	0.0	0.0	0.0	0.0	0.0	0.0	0.0	0.0	0.0	0.0	0.0	0.0	0.0	0.0	0.0	0.0	0.0	0.0	0.0	0.0	0.0	0.0	0.0	0.0	0.0	0.0	0.0	0.0	0.0	0.0	0.0	0.0	0.0	0.0	0.0	0.0	0.0	0.0	0.0	0.0	0.0	0.0	0.0	0.0	0.0	0.0	0.0	0.0	0.0	0.0	0.0	0.0	0.0	0.0	0.0	0.0	0.0	0.0	0.0	0.0	0.0	0.0	0.0	0.0	0.0	0.0	0.0	0.0
34013	ENSMUSG00000036721	Zscan12	2.21791	1.74509	1.71512	1.93527	1.80976	2.06295	1.75398	1.7422	1.67698	2.15311	1.63885	2.3545	3.31489	3.43072	2.44952	3.29856	2.79879	3.25079	2.65038	2.82115	2.45466	3.32453	2.92883	2.51505	2.54761	2.57373	2.74873	2.4682	2.61534	3.07137	2.94553	2.7912	3.30026	2.82679	2.893	2.58593	3.12125	2.96371	2.83643	0.061131	2.71441	3.22725	3.22142	2.20537	2.53225	2.18623	2.92821	2.77871	2.70887	2.93705	2.98374	2.63698	2.10957	2.80849	2.44711	2.40642	2.7631	2.09394	2.84174	2.06461	2.90728	2.74717	3.31274	2.69999	2.40101	3.38262	2.40564	2.90213	2.99106	3.18535	1.96816	2.63545	2.73611	2.32883	2.50582	3.27546	2.95969	2.56795	3.27425	2.9053	2.57734	2.65338	2.34697	2.13533	2.26281	3.1161	2.92398	2.63551	2.51264	2.20138	1.96067	1.78578	1.87819	1.96665	2.00074	2.05971	1.97489	1.9264	2.11783	1.76513	1.91608	1.74177	1.83961	1.95832	2.12871	1.56927	1.67008	1.95574	1.70279	1.78973	2.10865	2.28738	1.56767	2.43833	2.05518	1.95211	1.79111	1.46562	1.70901	1.65385	1.861	2.00214	1.6595	2.02129	1.74193	2.06276	1.84529	1.93205	1.66311	2.19819	1.78291	1.64925	1.91614	1.81986	2.0954	2.28953	1.71162	2.95613	2.44213	2.25766	3.2184	3.539	2.71066	2.64017	3.28174	3.2064	2.99239	3.01206	2.94902	2.49382	2.58272	2.55372	2.8746	2.05265	4.18451	2.29056	2.9882	2.87158	1.06598	2.07931	2.14906	1.83092	0.744107	2.80559	1.84246	1.09078	2.01888	2.41821	2.86694	1.80375	2.28355	2.80485	2.74868	2.057	3.34836	3.01931	2.82294	2.79385	2.50492	3.73865	2.89945	3.51372	2.64012	3.46414	3.35243	3.16394	3.11831	2.71415	3.63468	1.98673	3.29899	3.26697	3.34212	3.6609	3.28829	1.97634	3.3797	3.65405	3.60413	3.05699	1.91137	2.3984	4.06569	3.02149	3.43348	3.49316	7.90441	11.6675	13.8273	10.9326	10.0781	10.5217	12.223	8.2518	9.84508	8.36504	10.7597	11.9446	8.14682	14.8175	6.37151	15.4108	11.3417	9.97533	2.4802	1.83693	1.35501	1.44079	1.9556	1.54292	1.8618	2.44795	3.41183	1.83171	2.66357	1.87395	1.82538	1.80691	1.58162	1.98742	2.31127	3.01322	2.18063	2.02386	2.49965	2.54779	2.70098	2.49387	3.40758	2.75323	3.66114	2.93278	2.62738	2.26775	2.82147	2.81999	2.74512	2.78846	2.73463	2.17481	2.24919	2.34705	2.13449	2.52967	3.01449	2.09629	3.08837	2.28466	3.55377	2.99224	2.43717	2.32407	2.92341	3.04904	2.55584	2.25002	2.86768	2.77176	2.86613	3.15917	2.94793	2.85177	2.88252	2.88109	2.70841	3.26754	2.18307	3.3093	3.15937	2.58394	3.17665	3.25889	2.89169	3.38743	2.97226	3.42397	2.7477	2.0249	2.68303	3.2401	2.94218	2.82012	2.79254	3.0746	2.69111	2.02548	2.99678	2.97788	3.44167	2.33761	1.22398	1.66556	1.71492	1.87227	1.79168	2.08211	1.53349	1.5761	2.01307	1.7746	1.21892	2.80013	3.08223	2.77115	1.8969	2.10862	2.43606	2.19695	2.20446	2.38682	2.72467	2.42941	2.32183	2.84823	3.10363	3.04671	2.67547	2.65671	2.83338	2.0312	2.61923	2.71678	2.406	2.78501	1.6011	2.04126	1.5595	2.21158	2.2311	2.37881	2.15051	2.51891	2.12816	1.72667	2.16532	2.39009	1.55312	1.76216	1.70274	1.30565	1.93418	2.31497	1.85157	1.96656	1.93048	1.64273	1.62676	1.68199	2.74845	2.65159	1.51532	1.79535	1.55376	2.10867	1.77835	2.21571	2.26492	2.48515	2.10975	2.27546	2.90828	2.54608	2.59845	2.06938	2.20427	2.22489	3.36923	1.88482	2.64618	2.37674	1.74229	2.37921	2.02683	2.22391	2.50248	2.81117	2.65653	2.57664	2.63445	2.11132	2.27782	2.54693	2.41343	2.3537	2.43448	2.38142	2.04218	2.11145	2.40139	2.35653	2.51679	2.076	2.50866	2.71754	2.4517	2.77885	2.84946	2.65569	2.2717	2.42508	2.28085	2.40346	2.90375	1.48292	1.6601	1.84631	1.84168	1.92637	1.24263	1.93195	1.28755	1.59977	1.03039	2.30591	1.94424	1.68081	1.96476	2.16722	1.56948	1.15382	2.16522	2.02758	1.23109	0.995446	0.713681	0.734367	2.19657	1.8291	2.35973	2.15842	3.09471	1.54112	3.26899	2.35253	3.11535	2.46807	2.54716	2.01866	2.10884	2.55724	2.37601	2.64186	2.38752	1.83846	2.33237	2.18954	2.35488	3.10391	4.03473	3.14134	4.20261	3.12128	3.21074	2.80088	3.04148	1.92203	2.04725	1.92063	1.90242	1.76156	1.92678	1.95228	1.95734	1.82003	1.80187	2.15419	2.34972	2.51556	2.07302	2.29535	2.36298	2.3538	1.87238	2.40315	2.17215	2.16142	2.08192	1.67403	1.62508	4.04578	2.96653	3.28498	4.01259	3.32156	3.23918	3.08035	3.64985	3.46538	3.30735	3.86165	3.58265	3.08291	3.27583	3.26766	3.16383	3.24977	2.86038	3.2422	3.19821	2.7047	3.48829	3.09403	2.68082	2.59974	3.20339	2.98785	2.32223	3.0022	3.01746	3.2997	3.10403	2.54641	2.35077	1.68023	2.22964	2.92231	2.39391	2.48267	1.94793	2.34135	1.74199	2.35093	2.22066	1.40113	3.28033	2.67408	1.66971	3.47921	1.87475	1.74179	1.28364	2.03797	0.942013	1.69022	1.48127	1.7957	2.1897	1.80216	1.16982	1.62835	1.50677	1.36246	1.46589	2.04468	1.58214	1.67644	1.44526	1.47084	1.76993	1.36951	1.67906	1.86899	1.41647	1.00293	1.82073	1.50751	1.10978	1.47347	3.19268	4.37372	4.70081	4.18592	3.93721	5.15926	4.33291	4.44827	2.94913	4.28384	3.69257	3.12679	4.36932	4.73543	4.05712	4.64359	5.49334	5.33415	4.05799	4.69639	4.54289	4.54468	4.50363	4.49824	4.08478	2.48298	2.46536	1.70838	2.08307	2.43813	2.33249	2.23521	2.28257	2.39432	2.71675	2.3829	2.60903	1.78052	2.34568	2.08062	1.82633	1.89261	2.42042	1.65735	1.68848	1.8409	1.86151	1.36382	1.24669	1.77071	1.1597	1.25385	1.98399	1.20324	1.33507	1.65023	1.38944	1.37673	1.94098	1.34595	1.05617	3.204	3.38797	2.90644	3.15861	3.63148	3.49457	3.34909	3.53456	3.47811	3.54577	2.88746	0.0	3.31145	3.62505	3.62161	3.36243	3.28024	3.64252	3.44384	3.71988	3.05032	3.81126	3.60894	2.73852	1.55252	1.53917	2.22343	2.00289	2.19527	1.15265	1.93548	1.70692	1.41271	1.78699	3.38837	2.20381	1.19407	1.3622	1.71649	1.2975	1.42934	1.94842	0.963851	1.03976	1.36941	1.12172	1.76745	0.82695	0.599586	0.613894	0.636243	0.650306	0.504182	2.23565	2.72527	2.51191	3.42276	2.13787	2.35114	2.85967	2.43971	2.82574	2.3434	2.53345	1.88618	2.24056	2.68505	2.10642	1.73782	1.99107	2.85255	12.4545	8.83758	11.1191	11.3754	12.8889	7.82611	8.96681	6.08515	19.7107	9.31504	12.537	13.4618	13.7856	7.57988	11.5147	12.3874	13.4386	14.9706	2.18316	1.62431	1.35725	2.81567	1.97123	1.84079	1.51233	1.57474	2.18701	1.99983	1.65176	1.13998	2.55551	2.59472	3.03616	2.34954	2.44893	2.78485	2.36672	2.721	2.59985	2.53483	2.77822	2.47829	2.4524	2.70438	2.90965	2.37574	2.64619	2.83692	3.33489	2.63589	2.69627	2.4592	2.69962	2.98463	2.42897	2.57373	2.84557	2.68626	1.80356	2.83981	2.7711	3.56386	3.65564	2.32282	3.22587	1.09053	1.59453	1.11498	1.00674	0.956247	0.79446	3.07558	3.27841	2.7049	2.9341	2.85427	1.82919	2.39568	1.80041	2.5176	2.43808	3.66266	2.71134	2.49082	2.30393	3.07723	2.17725	2.75901	2.41609	3.17939	2.81228	1.97085	2.98171	3.02193	3.1063
34014	ENSMUSG00000036752	Tubb4b	50.5367	47.2636	33.5683	47.0163	57.6993	52.3058	42.2798	50.3075	46.995	30.5366	46.2638	61.8436	100.526	93.0729	57.3638	81.981	108.521	105.79	74.2022	122.537	112.278	107.012	60.4321	44.482	47.9186	79.2474	82.2204	54.8051	51.7709	99.763	68.1446	77.5428	61.8191	95.1405	47.255	64.4201	99.6754	63.7648	83.725	1.3546	56.8208	65.865	86.7139	103.805	76.9781	61.3845	61.8083	98.0956	95.6421	45.349	92.1463	79.031	48.8777	84.1823	67.4291	68.8208	86.5235	56.084	96.7818	69.0457	80.2828	38.1114	69.9227	55.3239	51.4862	62.8374	54.69	76.2633	92.2015	89.963	69.9574	101.101	59.5109	86.3194	111.866	66.1977	100.682	38.4453	59.1104	102.366	45.6516	99.8676	66.7391	59.3723	60.7356	50.779	84.5851	70.4469	89.1983	63.7682	81.0526	47.4184	31.9911	41.3804	57.0806	59.0522	47.9688	68.8164	85.5704	30.7933	34.6642	50.6577	60.3551	68.7267	67.6983	62.4533	45.9375	36.0523	34.5151	36.0575	59.8185	42.807	38.3692	48.533	64.2747	40.314	44.2506	37.5786	39.0263	64.8272	42.2994	35.4723	45.7014	72.1077	56.0851	53.2667	42.154	33.9843	47.04	51.3544	51.4399	58.3024	51.5571	57.6404	56.4015	50.0969	36.6682	111.64	63.8422	35.6434	64.8422	83.946	78.2055	62.4352	97.6761	60.5715	106.192	71.328	88.1623	103.65	46.72	102.599	85.8752	63.4295	79.9938	98.6395	69.2911	96.6681	116.007	70.7702	142.076	49.5141	202.052	114.478	45.3154	94.6263	85.5737	89.8152	68.4823	169.196	95.5849	81.6534	103.926	54.2089	118.498	63.3374	118.732	47.4509	70.0959	92.8089	50.7758	75.4192	111.258	82.6404	60.3833	48.1836	74.239	44.4457	67.3411	95.4648	29.6457	73.2239	41.3949	82.6243	78.1797	49.1345	57.483	57.6867	55.9488	78.1073	101.01	71.2722	66.4911	113.524	39.0447	69.0027	441.49	286.82	1000.61	259.088	809.297	347.41	427.732	993.99	467.68	522.068	792.535	283.508	418.932	1213.34	550.032	334.582	653.505	626.521	70.7677	88.0057	39.8102	56.147	38.381	53.4714	41.6675	31.865	43.8486	41.7725	76.4296	53.2271	42.722	42.3573	55.7994	88.2236	34.7576	74.6662	33.0871	63.0258	88.0933	64.2354	85.8173	92.4934	100.426	75.2796	120.697	82.1262	133.69	118.076	64.1429	84.4014	64.6598	90.5254	37.8618	87.833	46.3445	73.746	84.7344	87.4457	77.905	66.8335	80.6128	43.734	66.3665	102.969	91.9523	61.4929	113.148	89.4532	94.2127	67.4616	48.7703	4.39839	6.66584	7.23252	7.35162	5.17768	6.08297	4.69366	4.32078	8.33133	3.91319	4.85234	8.20943	4.74866	6.1134	6.96728	5.86256	7.81791	7.33105	5.31201	4.62035	3.38081	8.83197	3.71785	7.86279	4.71846	5.88834	5.1597	3.88387	5.70424	9.10182	2.65394	5.50486	56.5168	38.2373	43.5874	53.8915	47.5631	39.45	60.0105	29.8074	47.2186	41.9237	45.8666	32.9948	125.77	93.4567	87.6563	56.5976	53.3016	72.325	124.907	89.3829	98.9462	52.7865	151.016	80.3664	72.9487	79.2481	103.339	90.6833	53.3043	76.9313	91.303	44.8926	51.9757	41.2096	113.181	86.6643	70.9455	31.2087	58.5725	52.5195	43.4787	58.8707	49.6414	52.712	37.541	53.4628	70.046	43.5314	36.5822	49.718	41.5709	68.0495	69.7799	48.8247	39.4045	20.9087	27.6969	20.7098	39.7873	47.0071	34.562	36.2086	30.6929	39.1649	23.7227	21.642	60.6365	39.7152	81.2187	64.6323	51.5525	119.014	64.8565	63.3955	45.4115	45.3878	95.8007	123.502	42.4795	86.6524	77.0815	49.998	48.3617	46.8786	95.6667	95.6221	72.4825	89.3553	91.7687	49.3709	66.73	50.6425	67.4791	77.1028	65.6477	68.6731	83.0342	61.3112	37.8522	99.6306	53.9432	62.8803	59.0238	53.896	58.2897	74.4779	75.1068	79.5611	96.8333	78.5077	66.2916	67.2326	67.3788	92.2058	293.291	345.01	290.45	198.612	252.744	430.847	326.016	205.302	400.204	288.118	277.41	326.816	181.088	237.963	230.408	277.336	209.03	194.329	207.642	202.563	174.907	416.903	215.162	190.573	85.379	56.9247	56.649	34.5298	62.357	74.1458	61.3142	68.0204	62.4188	43.3089	44.0867	54.3942	75.4567	33.1725	65.2243	76.7066	41.201	52.743	46.0421	44.1404	74.7937	64.6416	41.3705	85.919	79.0399	60.086	51.2872	53.1339	72.8359	24.0993	69.6189	53.4031	24.7475	36.5645	43.7603	49.0096	53.9781	68.9721	53.5628	65.3534	61.4646	31.6327	64.7276	40.9573	40.3573	48.7933	51.8777	70.8185	35.4638	40.4207	47.5156	72.3597	73.8231	69.5982	89.2574	121.31	53.4317	130.731	130.224	64.0981	115.018	111.132	120.124	131.445	67.5299	92.6627	73.2961	59.1616	116.945	48.0604	109.166	72.6858	61.2743	97.3609	110.526	47.0478	55.5547	57.8141	62.9096	57.9564	117.088	55.2641	86.2591	99.1746	45.7398	51.61	47.1045	29.3313	39.5244	56.176	40.7306	18.0827	44.6062	46.4497	31.3858	49.9724	29.0204	47.5834	31.945	63.6764	35.8011	46.4394	28.7099	56.6308	61.8652	25.3813	72.0904	65.9528	36.0257	120.362	53.5479	47.4925	73.1571	93.7735	16.7521	34.7474	85.8121	93.7511	30.9558	87.564	50.349	25.5467	23.3048	30.8479	71.9874	24.0524	8.60256	32.767	53.9727	65.9544	16.9835	36.0362	80.6751	73.2237	52.4993	37.6859	97.3551	54.7552	122.419	45.5287	78.7821	44.4084	47.1396	75.9209	48.389	44.2656	82.7844	47.1231	39.6975	94.3026	72.5502	79.8977	68.5766	66.7932	39.9959	95.3129	51.1452	61.708	111.841	43.5051	77.2885	43.1416	62.0041	100.18	53.2456	38.1609	86.691	43.8963	71.674	70.7195	82.7202	51.8051	44.976	87.9988	75.9046	63.5282	51.1984	67.043	68.4118	52.3591	24.1289	15.5703	15.92	25.3837	18.6314	30.3818	17.8411	26.7258	22.6056	18.1962	30.0999	27.9177	91.522	117.158	77.3856	80.1028	118.218	95.1835	91.1636	83.5203	114.013	85.4716	156.775	0.0	89.2225	114.2	108.036	74.0396	59.4391	129.049	65.0514	157.852	132.299	97.7102	101.855	82.3494	20.0141	61.4206	42.3201	28.2193	51.062	47.4771	24.1658	62.6974	25.424	48.685	63.6651	67.7316	11.8447	38.8905	28.4733	55.3977	41.626	8.09127	39.0253	20.271	28.4544	17.3751	41.4213	17.908	23.9796	17.6963	26.0933	17.7574	14.0162	48.0996	43.1375	55.39	73.8024	29.2731	79.4502	51.5232	23.868	57.2215	52.3134	47.0254	73.8874	17.8957	72.6108	32.925	34.529	52.8909	87.8016	229.355	457.597	540.161	898.153	486.21	1485.31	311.368	424.369	239.693	421.484	685.225	308.109	251.703	483.775	1092.81	259.798	1087.57	694.586	70.8222	53.1528	60.1358	59.3376	40.7913	47.278	65.3415	96.9245	56.9607	81.8336	41.1501	86.6195	70.0306	68.8157	102.386	85.3418	41.7032	94.0578	82.4278	93.858	70.9847	59.8137	105.559	88.4417	89.3321	87.3236	59.0943	78.8715	95.5892	88.8731	81.3058	44.6296	105.242	79.0409	128.458	35.1473	89.6175	88.8719	61.5919	103.3	38.1912	71.3028	56.1553	77.0255	136.073	50.6038	79.7064	13.078	11.7718	17.6104	17.8509	8.92652	11.9534	41.4569	63.1641	50.719	61.0596	32.3601	65.32	58.5016	55.2661	33.9118	73.7492	37.663	37.089	31.2489	50.3514	70.6703	52.4728	56.8644	25.3792	32.0918	36.1945	52.2063	46.6834	54.9603	43.9561
34015	ENSMUSG00000098056	Gm8100	0.0	0.041055	0.083805	0.013051	0.037218	0.027473	0.078051	0.040644	0.0	0.0	0.050157	0.0	0.13033	0.035395	0.0	0.067256	0.111054	0.028563	0.060612	0.032784	0.0	0.0	0.055052	0.084035	0.097735	0.07068	0.032088	0.207232	0.037642	0.062055	0.031889	0.103456	0.034209	0.0	0.150438	0.0	0.0	0.0	0.106453	0.0	0.029898	0.0	0.063233	0.0	0.0	0.062441	0.056325	0.06641	0.103155	0.092491	0.05661	0.031022	0.033118	0.0	0.026146	0.066994	0.029146	0.100196	0.051015	0.063748	0.0	0.0	0.032192	0.0	0.0	0.03726	0.067057	0.02673	0.0	0.121796	0.117446	0.030956	0.06498	0.067175	0.040519	0.063481	0.143347	0.0	0.111323	0.110637	0.0	0.0	0.172399	0.142307	0.161127	0.112141	0.069155	0.056644	0.0	0.026767	0.018483	0.0346	0.0	0.050677	0.022895	0.029929	0.034976	0.039419	0.01624	0.069521	0.041705	0.0	0.019208	0.034265	0.035184	0.084997	0.0	0.03954	0.01663	0.017627	0.016595	0.025338	0.062419	0.053337	0.0	0.038368	0.035509	0.030082	0.091219	0.0	0.03441	0.017681	0.032015	0.093134	0.054774	0.053135	0.049562	0.022886	0.0	0.036098	0.034157	0.016555	0.018635	0.019705	0.02434	0.025192	0.032546	0.044698	0.049915	0.0	0.0	0.0	0.058988	0.0	0.05505	0.0	0.0	0.0	0.0	0.0	0.050361	0.0	0.0	0.0	0.0	0.0	0.0	0.0	0.0	0.0	0.08048	0.0	0.0	0.0	0.070641	0.0	0.0	0.0	0.0	0.131771	0.0	0.038629	0.0	0.037686	0.0	0.0	0.0	0.0	0.035879	0.042533	0.0	0.042108	0.143073	0.195333	0.0	0.120901	0.208686	0.068582	0.086885	0.042867	0.278571	0.176736	0.063702	0.047176	0.294056	0.167703	0.121095	0.126165	0.119915	0.050189	0.485365	0.0498	0.233181	0.19955	0.257301	0.093675	0.0	0.0	0.0	0.0	0.0	0.0	0.0	0.0	0.1184	0.0	0.0	0.16303	0.0	0.0	0.0	0.0	0.0	0.0	0.0	0.312808	0.0	0.077686	0.169662	0.209762	0.287243	0.0	0.170048	0.178827	0.061086	0.150867	0.123222	0.219117	0.297645	0.061108	0.07898	0.158381	0.086444	0.137961	0.0	0.0	0.09782	0.066132	0.034379	0.03305	0.03363	0.0	0.047162	0.090166	0.0	0.096878	0.084165	0.0	0.045603	0.060889	0.095428	0.0	0.0	0.0	0.0	0.0	0.0	0.0	0.0	0.0	0.0	0.0	0.096548	0.0	0.0	0.0	0.0	0.019228	0.0	0.0	0.0	0.006055	0.0	0.0	0.006856	0.0	0.0	0.007012	0.006118	0.006741	0.007336	0.006242	0.0	0.004738	0.005061	0.015407	0.00666	0.0	0.00732	0.005999	0.007035	0.0	0.0	0.009843	0.0	0.0	0.0	0.0	0.0	0.462012	0.250977	0.0	0.0	0.444657	0.0	0.0	0.095373	0.0	0.118739	0.096451	0.0	0.135696	0.0	0.0	0.0	0.122906	0.112055	0.0	0.0	0.159822	0.089121	0.0	0.0	0.0	0.0	0.0	0.10235	0.0	0.0	0.0	0.0	0.0	0.0	0.0	0.0	0.0	0.0	0.128194	0.126213	0.085866	0.223811	0.301377	0.107127	0.067806	0.0	0.180843	0.088397	0.18906	0.316817	0.0	0.133539	0.086162	0.238363	0.019865	0.015542	0.0432	0.010347	0.040439	0.017888	0.060917	0.061737	0.019087	0.031347	0.014456	0.011929	0.0	0.026066	0.027692	0.0	0.029842	0.06312	0.035995	0.030454	0.095113	0.0	0.077339	0.078932	0.073726	0.0	0.0	0.024589	0.044968	0.117617	0.109151	0.042352	0.0	0.083891	0.0	0.058474	0.0	0.028553	0.031943	0.0939	0.058882	0.127521	0.0	0.066302	0.047824	0.020955	0.027562	0.0	0.028773	0.0	0.0	0.0	0.0	0.0	0.07232	0.040294	0.0	0.028407	0.099832	0.033309	0.602879	1.76742	1.3186	1.34107	1.34465	1.16131	1.19039	1.023	1.34128	2.33552	0.707678	1.05484	0.869781	0.891915	0.597687	0.391717	0.171759	0.945969	1.98822	1.93235	1.31087	2.44598	1.67008	0.68924	0.146669	0.0	0.126841	0.0	0.0	0.0	0.0	0.0	0.021724	0.0	0.020872	0.0	0.019167	0.039331	0.0	0.0	0.0	0.0	0.020354	0.0	0.0	0.163934	0.24301	0.095515	0.036554	0.089307	0.132357	0.0	0.029872	0.0	0.013983	0.0	0.0	0.019072	0.058562	0.023493	0.016349	0.035782	0.047039	0.0	0.0	0.014283	0.0	0.024035	0.050594	0.029878	0.0	0.015068	0.024134	0.02995	0.055463	0.043012	0.042779	0.084872	0.035542	0.047749	0.029525	0.0	0.105429	0.035407	0.044853	0.0	0.061399	0.0	0.031807	0.0	0.0148	0.071875	0.033641	0.022496	0.06762	0.025805	0.056861	0.034575	0.017518	0.021383	0.159097	0.0	0.0	0.133707	0.0	0.031994	0.03923	0.057049	0.0	0.033126	0.0	0.0	0.0	0.0	0.027522	0.022739	0.033143	0.0	0.0	0.076559	0.018511	0.0	0.0	0.0	0.0	0.0	0.0	0.0	0.0	0.0	0.0	0.0	0.0	0.0	0.0	0.0	0.0	0.0	0.0	0.0	0.0	0.016637	0.0	0.0	0.0	0.0	0.0	0.0	0.0	0.0	0.0	0.024753	0.0	0.0	0.0	0.0	0.035423	0.03926	0.0	0.0	0.0	0.0	0.05117	0.0	0.054166	0.0	0.0	0.038503	0.0	0.0	0.055677	0.0	0.046934	0.046674	0.0	0.0	0.0	0.0	0.0	0.0	0.131855	0.066634	0.052899	0.032748	0.087928	0.0	0.064064	0.06131	0.06924	0.0	0.078182	0.0	0.062037	0.060982	0.066751	0.030221	0.130544	0.0	0.060443	0.071107	0.044132	0.090585	0.024334	0.0	0.0	0.066871	0.032554	0.141257	0.0	0.0	0.0	0.062084	0.067761	0.054166	0.0	0.037592	0.034743	0.071411	0.0	0.0	0.043093	0.176343	0.041553	0.038693	0.082467	0.132639	0.0	0.0	0.173954	0.0	0.045754	0.0	0.080511	0.029812	0.0	0.179393	0.075821	0.081069	0.088092	0.0	0.0	0.038879	0.094831	0.096113	0.185299	0.10787	0.04361	0.0	0.0	0.0	0.069808	0.0	0.0	0.036498	0.0	0.096538	0.044706	0.027182	0.10376	0.030352	0.0	0.0	0.099115	0.036651	0.004589	0.0	0.0	0.0	0.0	0.049838	0.055016	0.023125	0.0	0.07675	0.027593	0.014324	0.014734	0.055907	0.0	0.016328	0.113008	0.0	0.115625	0.017755	0.037302	0.02541	0.022232	0.0	0.0	0.0	0.0	0.096971	0.0	0.0	0.0	0.25969	0.145039	0.0	0.0	0.0	0.0	0.0	0.0	0.0	0.0	0.094198	0.13184	0.189077	0.032077	0.158478	0.030949	0.155605	0.121094	0.24415	0.078511	0.115721	0.188724	0.03022	0.050046	0.0	0.0	0.033565	0.042545	0.116011	0.100292	0.0	0.063063	0.127968	0.0	0.0	0.042705	0.0	0.11016	0.085136	0.045047	0.0	0.0	0.0	0.083552	0.0	0.0	0.0	0.0	0.0	0.0	0.0	0.0	0.0	0.0	0.0	0.0	0.0	0.0	0.0	0.0	0.0	0.0	0.0	0.088559	0.211659	0.375329	0.209315	0.0	0.117729	0.213318	0.0	0.0	0.0	0.0	0.117687	0.129417	0.465549	0.129084	0.115912	0.236309	0.113204	0.090045	0.0	0.0	0.0	0.408151	0.226226
34016	ENSMUSG00000096714	Olfr699	0.0	0.0	0.0	0.0	0.0	0.0	0.0	0.0	0.0	0.0	0.008983	0.0	0.0	0.0	0.0	0.0	0.0	0.0	0.0	0.0	0.0	0.0	0.0	0.0	0.0	0.0	0.0	0.0	0.0	0.0	0.0	0.0	0.0	0.0	0.0	0.0	0.0	0.0	0.0	0.0	0.0	0.0	0.0	0.0	0.0	0.0	0.0	0.0	0.0	0.0	0.0	0.0	0.0	0.0	0.0	0.0	0.0	0.0	0.0	0.0	0.0	0.0	0.0	0.0	0.0	0.0	0.0	0.0	0.0	0.0	0.0	0.0	0.0	0.0	0.0	0.0	0.0	0.0	0.0	0.0	0.0	0.0	0.0	0.0	0.0	0.0	0.0	0.0	0.0	0.0	0.0	0.0	0.0	0.0	0.0	0.0	0.0	0.0	0.0	0.0	0.0	0.0	0.0	0.0	0.0	0.0	0.0	0.0	0.0	0.0	0.0	0.0	0.0	0.0	0.0	0.0	0.0	0.0	0.0	0.0	0.0	0.0	0.0	0.0	0.0	0.0	0.0	0.0	0.0	0.0	0.0	0.0	0.0	0.0	0.0	0.0	0.0	0.0	0.0	0.0	0.0	0.0	0.0	0.0	0.0	0.0	0.0	0.0	0.0	0.0	0.0	0.0	0.0	0.0	0.0	0.0	0.0	0.0	0.0	0.0	0.0	0.0	0.0	0.0	0.0	0.0	0.0	0.0	0.0	0.0	0.0	0.0	0.0	0.0	0.0	0.0	0.0	0.0	0.0	0.0	0.0	0.0	0.0	0.0	0.0	0.0	0.0	0.0	0.0	0.0	0.0	0.0	0.0	0.0	0.0	0.0	0.0	0.0	0.0	0.0	0.0	0.0	0.0	0.0	0.0	0.0	0.0	0.0	0.0	0.0	0.0	0.0	0.0	0.0	0.0	0.0	0.0	0.0	0.0	0.0	0.0	0.0	0.0	0.0	0.0	0.0	0.0	0.0	0.0	0.0	0.0	0.0	0.0	0.0	0.0	0.0	0.0	0.0	0.0	0.0	0.0	0.0	0.0	0.0	0.0	0.0	0.0	0.0	0.0	0.0	0.0	0.0	0.0	0.0	0.0	0.0	0.0	0.0	0.0	0.0	0.0	0.0	0.0	0.0	0.0	0.0	0.0	0.0	0.0	0.0	0.0	0.0	0.0	0.0	0.0	0.0	0.0	0.0	0.0	0.0	0.0	0.0	0.0	0.0	0.0	0.0	0.0	0.0	0.0	0.0	0.0	0.0	0.0	0.0	0.0	0.0	0.0	0.0	0.0	0.0	0.0	0.0	0.0	0.0	0.0	0.0	0.0	0.0	0.0	0.0	0.0	0.0	0.0	0.0	0.0	0.0	0.0	0.0	0.0	0.0	0.0	0.0	0.0	0.0	0.0	0.0	0.0	0.0	0.0	0.0	0.0	0.0	0.0	0.0	0.0	0.0	0.0	0.0	0.0	0.0	0.0	0.0	0.0	0.0	0.0	0.0	0.0	0.0	0.0	0.0	0.0	0.0	0.0	0.0	0.0	0.0	0.0	0.0	0.0	0.0	0.0	0.0	0.0	0.0	0.015129	0.0	0.013182	0.0	0.0	0.01795	0.01413	0.0	0.0	0.049002	0.0	0.0	0.0	0.0	0.0	0.0	0.0	0.0	0.0	0.0	0.0	0.0	0.0	0.0	0.0	0.0	0.0	0.0	0.0	0.0	0.0	0.0	0.0	0.0	0.0	0.0	0.0	0.0	0.0	0.0	0.0	0.0	0.0	0.0	0.0	0.0	0.0	0.0	0.0	0.0	0.0	0.0	0.0	0.0	0.0	0.0	0.0	0.0	0.0	0.0	0.0	0.0	0.0	0.0	0.0	0.0	0.0	0.0	0.0	0.0	0.0	0.0	0.0	0.0	0.0	0.0	0.0	0.0	0.0	0.0	0.0	0.0	0.0	0.0	0.0	0.0	0.0	0.0	0.0	0.0	0.0	0.0	0.0	0.0	0.0	0.0	0.0	0.0	0.0	0.0	0.0	0.0	0.0	0.0	0.0	0.0	0.0	0.0	0.0	0.0	0.0	0.0	0.0	0.0	0.0	0.0	0.0	0.0	0.0	0.0	0.0	0.0	0.0	0.0	0.0	0.0	0.0	0.0	0.0	0.0	0.0	0.0	0.0	0.0	0.0	0.0	0.020948	0.0	0.0	0.0	0.0	0.0	0.0	0.0	0.022602	0.0	0.0	0.0	0.0	0.0	0.0	0.0	0.0	0.0	0.0	0.0	0.0	0.0	0.0	0.0	0.0	0.0	0.0	0.0	0.0	0.0	0.0	0.0	0.0	0.0	0.0	0.0	0.0	0.0	0.0	0.0	0.0	0.0	0.0	0.0	0.0	0.0	0.0	0.0	0.0	0.0	0.0	0.0	0.0	0.0	0.0	0.0	0.0	0.0	0.0	0.0	0.0	0.0	0.0	0.0	0.0	0.0	0.0	0.0	0.0	0.0	0.0	0.0	0.0	0.0	0.0	0.0	0.0	0.0	0.0	0.0	0.0	0.0	0.0	0.0	0.0	0.0	0.0	0.0	0.0	0.0	0.0	0.0	0.0	0.0	0.0	0.0	0.0	0.0	0.0	0.0	0.0	0.0	0.0	0.0	0.0	0.0	0.0	0.0	0.0	0.0	0.0	0.0	0.0	0.0	0.0	0.0	0.0	0.0	0.0	0.0	0.0	0.0	0.0	0.0	0.0	0.0	0.0	0.0	0.0	0.0	0.0	0.0	0.0	0.0	0.0	0.0	0.0	0.0	0.0	0.0	0.0	0.0	0.0	0.0	0.0	0.0	0.0	0.0	0.0	0.0	0.0	0.0	0.0	0.0	0.0	0.0	0.0	0.0	0.0	0.0	0.0	0.0	0.0	0.0	0.0	0.0	0.0	0.0	0.0	0.0	0.0	0.0	0.0	0.0	0.0	0.0	0.0	0.0	0.0	0.0	0.0	0.0	0.0	0.0	0.0	0.0	0.0	0.0	0.0	0.011158	0.0	0.0	0.0	0.0	0.0	0.0	0.0	0.0	0.0	0.0	0.0	0.0	0.0	0.0	0.0	0.0	0.0	0.0	0.0	0.0	0.0	0.0	0.0	0.0	0.0	0.0	0.0	0.0	0.0	0.0	0.0	0.0	0.0	0.0	0.0	0.0	0.0	0.0	0.0	0.0	0.0	0.0	0.0	0.0	0.0	0.0	0.0	0.0	0.0	0.0	0.0	0.0	0.0	0.0	0.0	0.0	0.0	0.0	0.0	0.0	0.0	0.0	0.0	0.0	0.0	0.0	0.0	0.0	0.0	0.0	0.0	0.0	0.0	0.0	0.0	0.0	0.0	0.0	0.0	0.0	0.0	0.0	0.0	0.0	0.0	0.0	0.0	0.0	0.0	0.0	0.0	0.0	0.0	0.0	0.0	0.0	0.0	0.0	0.0	0.0	0.0	0.0	0.0	0.0	0.0	0.0	0.0	0.0	0.0	0.0	0.0	0.0	0.0	0.0	0.0
34017	ENSMUSG00000081814	Gm14695	0.0	0.0	0.0	0.0	0.0	0.0	0.0	0.0	0.0	0.0	0.0	0.0	0.0	0.0	0.0	0.0	0.0	0.0	0.0	0.0	0.0	0.0	0.0	0.0	0.0	0.0	0.0	0.0	0.0	0.0	0.0	0.0	0.0	0.0	0.0	0.0	0.0	0.0	0.0	0.0	0.0	0.0	0.0	0.0	0.0	0.0	0.0	0.0	0.0	0.0	0.0	0.0	0.0	0.0	0.0	0.0	0.0	0.0	0.0	0.0	0.0	0.0	0.0	0.0	0.0	0.0	0.0	0.0	0.0	0.0	0.0	0.0	0.0	0.0	0.0	0.0	0.0	0.0	0.0	0.0	0.0	0.0	0.0	0.0	0.0	0.0	0.0	0.0	0.0	0.0	0.0	0.0	0.0	0.0	0.0	0.0	0.0	0.0	0.0	0.0	0.0	0.0	0.0	0.0	0.0	0.0	0.0	0.0	0.0	0.0	0.0	0.0	0.0	0.0	0.0	0.0	0.0	0.0	0.0	0.0	0.0	0.0	0.0	0.0	0.0	0.0	0.0	0.0	0.0	0.0	0.0	0.0	0.0	0.0	0.0	0.0	0.0	0.0	0.0	0.0	0.0	0.0	0.0	0.0	0.0	0.0	0.0	0.0	0.0	0.0	0.0	0.0	0.0	0.0	0.0	0.0	0.0	0.0	0.0	0.0	0.0	0.0	0.0	0.0	0.0	0.0	0.0	0.0	0.0	0.0	0.0	0.0	0.0	0.0	0.0	0.0	0.0	0.0	0.0	0.0	0.0	0.0	0.0	0.0	0.0	0.0	0.0	0.0	0.0	0.0	0.0	0.0	0.0	0.0	0.0	0.0	0.0	0.0	0.0	0.0	0.0	0.0	0.0	0.0	0.0	0.0	0.0	0.0	0.0	0.0	0.0	0.0	0.0	0.0	0.0	0.0	0.0	0.0	0.0	0.0	0.0	0.0	0.0	0.0	0.0	0.0	0.0	0.0	0.0	0.0	0.0	0.0	0.0	0.0	0.0	0.0	0.0	0.0	0.0	0.0	0.0	0.0	0.0	0.0	0.0	0.0	0.0	0.0	0.0	0.0	0.0	0.0	0.0	0.0	0.0	0.0	0.0	0.0	0.0	0.0	0.0	0.0	0.0	0.0	0.0	0.0	0.0	0.0	0.0	0.0	0.0	0.0	0.0	0.0	0.0	0.0	0.0	0.0	0.0	0.0	0.0	0.0	0.0	0.0	0.0	0.0	0.0	0.0	0.0	0.0	0.0	0.0	0.0	0.0	0.0	0.0	0.0	0.0	0.0	0.0	0.0	0.0	0.0	0.0	0.0	0.0	0.0	0.0	0.0	0.0	0.0	0.0	0.0	0.0	0.0	0.0	0.0	0.0	0.0	0.0	0.0	0.0	0.0	0.0	0.0	0.0	0.0	0.0	0.0	0.0	0.0	0.0	0.0	0.0	0.0	0.0	0.0	0.0	0.0	0.0	0.0	0.0	0.0	0.0	0.0	0.0	0.0	0.0	0.0	0.0	0.0	0.0	0.0	0.0	0.0	0.0	0.0	0.0	0.0	0.0	0.0	0.0	0.0	0.0	0.0	0.0	0.0	0.0	0.0	0.0	0.0	0.0	0.0	0.0	0.0	0.0	0.0	0.0	0.0	0.0	0.0	0.0	0.0	0.0	0.0	0.0	0.0	0.0	0.0	0.0	0.0	0.0	0.0	0.0	0.0	0.0	0.0	0.0	0.0	0.0	0.0	0.0	0.0	0.0	0.0	0.0	0.0	0.0	0.0	0.0	0.0	0.0	0.0	0.0	0.0	0.0	0.0	0.0	0.0	0.0	0.0	0.0	0.0	0.0	0.0	0.0	0.0	0.0	0.0	0.0	0.0	0.0	0.0	0.0	0.0	0.0	0.0	0.0	0.0	0.0	0.0	0.0	0.0	0.0	0.0	0.0	0.0	0.0	0.0	0.0	0.0	0.0	0.0	0.0	0.0	0.0	0.0	0.0	0.0	0.0	0.0	0.0	0.0	0.0	0.0	0.0	0.0	0.0	0.0	0.0	0.0	0.0	0.0	0.0	0.0	0.0	0.0	0.0	0.0	0.0	0.0	0.0	0.0	0.0	0.0	0.0	0.0	0.0	0.0	0.0	0.0	0.0	0.0	0.0	0.0	0.0	0.0	0.0	0.0	0.0	0.0	0.0	0.0	0.0	0.0	0.0	0.0	0.0	0.0	0.0	0.0	0.0	0.0	0.0	0.0	0.0	0.0	0.0	0.0	0.0	0.0	0.0	0.0	0.0	0.0	0.0	0.0	0.0	0.0	0.0	0.0	0.0	0.0	0.0	0.0	0.0	0.0	0.0	0.0	0.0	0.0	0.0	0.0	0.0	0.0	0.0	0.0	0.0	0.0	0.0	0.0	0.0	0.0	0.0	0.0	0.0	0.0	0.0	0.0	0.0	0.0	0.0	0.0	0.0	0.0	0.0	0.0	0.0	0.0	0.0	0.0	0.0	0.0	0.0	0.0	0.0	0.0	0.0	0.0	0.0	0.0	0.0	0.0	0.0	0.0	0.0	0.0	0.0	0.0	0.0	0.0	0.0	0.0	0.0	0.0	0.0	0.0	0.0	0.0	0.0	0.0	0.0	0.0	0.0	0.0	0.0	0.0	0.0	0.0	0.0	0.0	0.0	0.0	0.0	0.0	0.0	0.0	0.0	0.0	0.0	0.0	0.0	0.0	0.0	0.0	0.0	0.0	0.0	0.0	0.0	0.0	0.0	0.0	0.0	0.0	0.0	0.0	0.0	0.0	0.0	0.0	0.0	0.0	0.0	0.0	0.0	0.0	0.0	0.0	0.0	0.0	0.0	0.0	0.0	0.0	0.0	0.0	0.0	0.0	0.0	0.0	0.0	0.0	0.0	0.0	0.0	0.0	0.0	0.0	0.0	0.0	0.0	0.0	0.0	0.0	0.0	0.0	0.0	0.0	0.0	0.0	0.0	0.0	0.0	0.0	0.0	0.0	0.0	0.0	0.0	0.0	0.0	0.0	0.0	0.0	0.0	0.0	0.0	0.0	0.0	0.0	0.0	0.0	0.0	0.0	0.0	0.0	0.0	0.0	0.0	0.0	0.0	0.0	0.0	0.0	0.0	0.0	0.0	0.0	0.0	0.0	0.0	0.0	0.0	0.0	0.0	0.0	0.0	0.0	0.0	0.0	0.0	0.0	0.0	0.0	0.0	0.0	0.0	0.0	0.0	0.0	0.0	0.0	0.0	0.0	0.0	0.0	0.0	0.0	0.0	0.0	0.0	0.0	0.0	0.0	0.0	0.0	0.0	0.0	0.0	0.0	0.0	0.0	0.0	0.0	0.0	0.0	0.0	0.0	0.0	0.0	0.0	0.0	0.0	0.0	0.0	0.0	0.0	0.0	0.0	0.0	0.0	0.0	0.0	0.0	0.0	0.0	0.0	0.0	0.0	0.0	0.0	0.0	0.0	0.0	0.0	0.0	0.0	0.0	0.0	0.0	0.0	0.0	0.0	0.0
34018	ENSMUSG00000032402	Smad3	2.66883	1.96853	2.51656	2.58225	3.51207	2.45127	2.31976	2.24541	2.80169	2.35602	2.40615	2.49348	3.69488	4.58527	2.73493	3.59937	3.63322	3.54066	3.48214	3.98319	3.58464	4.40172	4.08012	2.64439	2.3175	5.60274	4.50927	5.00253	3.65653	3.12156	3.25617	3.90874	3.68526	4.82196	2.04021	3.56452	2.8105	4.92905	3.482	1.04809	3.77459	2.86484	3.48383	2.96339	3.44862	3.34938	3.60523	3.60479	4.60599	3.96809	3.0653	3.65282	3.48712	5.32407	2.57544	2.21181	4.12644	1.03526	4.78145	3.77569	2.26379	3.0933	3.48356	3.21965	3.50794	3.72244	3.96284	3.68247	3.65526	2.97547	4.69658	3.65268	3.45605	4.37932	4.00841	3.16326	3.37964	3.11376	4.14574	3.63522	2.5243	4.10018	3.51985	4.10924	3.58095	2.49522	4.66857	2.94007	4.70165	2.68268	2.35803	1.5316	2.62751	1.81746	3.01733	1.74026	2.95939	3.77892	2.6663	2.11638	2.55883	1.64993	4.03985	2.10772	2.62744	2.5296	2.37349	2.71123	2.43881	2.30403	2.27521	1.9088	2.08453	2.8188	3.98204	3.09032	2.78307	2.74659	2.96663	2.3241	3.02296	2.81275	2.15504	2.53609	3.39162	2.1989	2.43451	3.36997	2.40341	3.02318	1.8365	2.84895	3.62922	2.90826	2.74918	2.25649	2.95103	2.44439	2.17179	0.477259	1.73298	4.79872	3.49139	2.84476	2.81678	1.85636	3.24274	4.44195	3.50988	4.01815	3.94664	2.02773	3.48469	3.82077	2.69685	3.77325	4.52475	3.63109	6.87649	5.27479	6.14363	3.78691	5.18361	6.2127	5.03106	8.08568	5.89916	4.86495	4.99889	4.68624	3.77474	2.89055	3.06593	3.6156	4.46223	4.14996	5.28766	4.38593	5.21171	4.5091	3.6028	3.21509	2.74152	1.85943	2.36648	1.82722	1.70815	2.46668	2.7861	1.38282	2.417	1.9256	2.44764	2.03186	2.24702	1.51855	2.12215	2.48272	2.07859	2.53114	2.06811	1.21667	2.22854	2.82753	1.70673	1.97109	0.855387	0.570534	0.442222	0.92866	0.86989	0.774448	1.03736	0.623012	0.773656	0.51094	0.886555	1.08928	0.531332	0.469243	0.70979	0.901792	1.2675	1.03075	2.48273	2.12913	1.53972	2.99959	2.03633	1.43755	2.78747	2.47644	3.34662	2.01416	2.56794	1.47843	1.8992	2.27985	2.28906	2.31775	2.30163	2.2571	2.082	3.99593	4.01247	4.97086	4.44069	4.53097	6.74077	3.86049	5.91028	3.01267	7.12221	3.86855	4.05038	4.8503	3.58538	4.08946	2.90267	3.10885	2.36168	3.77515	4.86799	4.36984	5.43686	3.4099	3.41038	4.25496	4.50539	4.08829	2.70341	3.31744	4.81353	3.99648	4.16432	4.06081	4.58702	4.41622	5.40313	6.07914	4.01775	5.98279	6.88384	4.83958	6.41706	5.11305	4.77659	4.48565	6.88115	3.37375	5.44585	6.72933	4.02837	5.91709	6.02347	5.12933	6.71613	3.56479	4.77056	2.82365	4.94901	4.97615	5.39946	2.92772	3.46933	4.69496	6.21227	2.67608	5.41104	3.04506	3.30919	1.84304	5.38763	1.74008	1.78012	3.31957	2.19482	2.93403	2.74976	2.02362	2.67664	4.34738	2.08956	2.66285	2.24433	3.95658	1.4785	3.38345	2.26999	2.24645	3.05372	2.93488	2.75631	2.31998	2.48684	3.30841	2.06477	2.01417	3.23332	2.25083	1.76311	3.07369	3.05778	2.64165	2.00387	1.51777	2.12596	1.96017	1.75801	1.62827	1.14623	2.91558	1.75655	1.91956	2.58844	1.7779	1.5875	1.81715	2.34669	2.32642	1.70493	1.4589	1.64915	1.78826	1.36782	1.41667	1.47419	2.24915	1.99169	1.40278	1.95842	1.88792	1.57208	1.89205	1.19614	3.31967	2.70024	2.87825	2.58594	3.0723	3.65636	3.59541	4.04547	3.05351	3.50709	4.66489	3.59462	2.62698	2.87378	2.7307	2.68772	3.5605	3.50302	3.13011	3.39981	2.9384	3.04073	3.47674	4.3297	2.68724	2.81818	3.09952	2.73455	2.88452	3.32423	2.41585	3.22554	2.48751	3.4139	3.02663	3.20222	2.54882	3.32611	2.94524	3.1003	2.9653	3.27079	3.20564	2.79933	3.37755	2.36033	2.75787	2.74892	0.894175	0.737848	0.981776	1.34852	1.26232	1.45429	1.17904	0.727593	1.17091	1.49709	0.968995	1.20546	0.79629	1.29062	1.09521	1.54051	1.2267	0.843895	0.810516	0.966785	0.951122	1.29558	1.11416	1.01909	5.53842	5.2603	7.7431	3.16075	4.6879	6.028	3.30582	3.19169	4.10381	2.53672	3.40474	3.04035	2.76319	2.20533	3.18611	3.33744	2.89091	2.06017	2.31417	3.47113	4.03527	3.02867	3.305	4.16966	3.07317	3.52386	3.43881	3.58093	2.1558	2.24977	3.38491	1.87774	2.00224	2.02342	2.68068	3.0339	3.51678	2.92686	3.63194	1.97138	3.56751	1.51562	2.71205	2.24107	2.625	2.42799	2.86241	2.03642	3.49927	2.92499	2.80135	3.32305	5.35332	2.71044	3.59951	5.55096	3.66481	4.34963	4.88491	5.80314	3.48362	2.72085	4.71311	4.75258	3.93138	3.32034	3.98408	2.20065	4.15564	3.68669	3.12196	3.03047	2.81947	4.61157	2.53577	2.74016	2.30985	1.30339	3.29222	3.05969	3.40763	0.630899	3.49327	3.62127	1.08431	3.63352	2.44755	3.0131	2.47583	2.08087	2.46108	0.78811	3.07402	2.23162	2.09848	2.35118	2.27947	3.20614	2.35971	1.79921	2.95959	2.38929	2.02358	1.91714	3.46155	2.24258	2.46576	2.77817	2.04196	3.5543	2.06333	1.5989	2.03884	3.04544	1.44162	1.76752	3.50512	3.05695	2.04568	2.54647	2.37898	2.61661	2.00512	1.96865	3.15144	2.05266	0.844871	3.4337	2.33902	1.93352	2.00325	1.62292	2.1875	2.4621	2.50338	2.36084	3.23704	2.95472	2.96902	1.02832	3.05272	1.75195	2.34965	2.20188	2.56134	2.36115	3.05261	0.768425	0.923657	3.13616	3.58082	2.38577	2.02413	4.00772	1.21639	3.22435	1.81159	1.62386	1.86742	1.87975	3.48409	2.21155	1.34254	2.02382	1.57593	1.26927	1.53065	4.86231	2.43001	1.7489	6.60556	2.0977	1.32079	5.56231	2.73801	2.28432	2.79391	3.13161	2.14045	2.22766	3.06697	1.18024	1.09501	2.83012	1.16507	1.44987	0.994733	1.56204	1.01134	1.18264	1.26129	2.48355	3.78299	4.49573	6.87724	4.34461	5.33475	5.09137	4.60757	6.55246	5.86915	6.01548	4.61679	0.0	5.93867	4.48656	5.6366	4.34304	5.24047	4.95834	5.22268	7.22337	5.15358	4.92643	4.80787	5.12881	0.03123	1.0007	0.557768	2.4999	0.843548	0.420231	3.18667	0.988579	1.30231	1.13783	1.69048	0.637536	0.125582	1.02069	1.09399	0.529369	0.818841	0.690167	0.510118	0.759801	0.871059	0.767947	0.670467	1.05437	0.861431	0.806045	0.503211	0.78007	0.383122	1.94148	4.45639	1.94506	3.59896	2.90122	2.90648	2.44875	1.1262	2.21195	3.82379	4.01697	2.75323	2.10601	2.46361	3.43901	1.57357	3.54974	2.45321	0.780731	1.12944	1.14101	0.300282	0.676259	0.300509	0.822741	0.784438	0.659049	0.82966	0.773965	0.280957	0.358925	1.13673	0.326778	0.993227	0.254382	1.02877	1.43481	1.56161	1.33751	1.59874	1.20086	1.38911	1.38063	1.01748	1.26196	1.38118	1.35161	0.555451	3.63125	4.02001	5.44701	3.59254	2.6234	3.10355	4.1586	2.21861	3.03914	2.2202	2.85451	4.2542	2.65073	3.20264	3.74711	3.05884	3.95822	4.05082	3.66334	3.19169	5.95907	3.1561	4.37532	2.30797	5.22757	2.76017	3.46583	3.85603	3.4475	2.95218	3.47441	2.95705	3.92665	3.44325	4.25914	2.67647	1.5359	0.96743	3.24577	0.736147	1.94477	1.36231	0.794506	1.87968	1.64659	1.671	0.698092	1.1611	0.837082	1.61453	1.47058	0.533325	1.41163	1.70683	1.20135	1.56883	1.43039	1.55618	1.04392	0.954014	1.91932	1.37725	1.49221	1.20454	3.21482
34019	ENSMUSG00000095121	Gm23216	0.0	0.0	0.0	0.0	0.0	0.0	0.0	0.0	0.0	0.0	0.0	0.0	0.0	0.0	0.0	0.0	0.0	0.0	0.0	0.0	0.0	0.0	0.0	0.0	0.0	0.0	0.0	0.0	0.0	0.0	0.0	2.60982	0.0	0.0	0.0	0.0	0.0	0.0	0.0	0.0	0.0	0.0	0.0	0.0	0.0	0.0	0.0	0.0	0.0	0.0	0.0	0.0	0.0	0.0	0.0	0.0	0.0	0.0	0.0	0.0	0.0	0.0	0.0	0.0	0.0	0.0	0.0	0.0	0.0	0.0	0.0	0.0	0.0	0.0	0.0	0.0	0.0	0.0	0.0	0.0	0.0	0.0	0.0	0.0	0.0	0.0	0.0	0.0	0.0	0.0	0.0	0.0	0.0	0.0	0.0	0.0	0.0	0.0	0.0	0.0	0.0	0.0	0.0	0.0	0.0	0.0	0.0	0.0	0.0	0.0	0.0	0.0	0.0	0.0	0.0	0.0	0.0	0.0	0.0	0.0	0.0	0.0	0.0	0.0	0.0	0.0	0.0	0.0	0.0	0.0	0.0	0.0	0.0	0.0	0.0	0.0	0.0	0.0	0.0	0.0	0.0	0.0	0.0	0.0	0.0	0.0	0.0	0.0	0.0	0.0	0.0	0.0	0.0	0.0	0.0	0.0	0.0	0.0	0.0	0.0	0.0	0.0	0.0	0.0	0.0	0.0	0.0	0.0	0.0	0.0	0.0	0.0	0.0	0.0	0.0	0.0	0.0	0.0	0.0	0.0	0.0	0.0	0.0	0.0	0.0	0.0	0.0	0.0	0.0	0.0	0.0	0.0	0.0	0.0	0.0	0.0	0.0	0.0	0.0	0.0	0.0	0.0	0.0	0.0	0.0	0.0	0.0	0.0	0.0	0.0	0.0	0.0	0.0	0.0	0.0	0.0	0.0	0.0	0.0	0.0	0.0	0.0	0.0	0.0	0.0	0.0	0.0	0.0	0.0	0.0	0.0	0.0	0.0	0.0	0.0	0.0	0.0	0.0	0.0	0.0	0.0	0.0	0.0	0.0	0.0	0.0	0.0	0.0	0.0	0.0	0.0	0.0	0.0	0.0	0.0	0.0	0.0	0.0	0.0	0.0	0.0	0.0	0.0	0.0	0.0	0.0	0.0	0.0	0.0	0.0	0.0	0.0	0.0	0.0	0.0	0.0	0.0	0.0	0.0	0.0	0.0	0.0	0.0	0.0	0.0	0.0	0.0	0.0	0.0	0.0	0.0	0.0	0.0	0.0	0.0	0.0	0.0	0.0	0.0	0.0	0.0	0.0	0.0	0.0	0.0	0.0	0.0	0.0	0.0	0.0	0.0	0.0	0.0	0.0	0.0	0.0	0.0	0.0	0.0	0.0	0.0	0.0	0.0	0.0	0.0	0.0	0.0	0.0	0.0	0.0	0.0	0.0	0.0	0.0	0.0	0.0	0.0	0.0	0.0	0.0	0.0	0.0	0.0	0.0	0.0	0.0	0.0	0.0	0.0	0.0	0.0	0.0	0.0	0.0	0.0	0.0	0.0	0.0	0.0	0.0	0.0	0.0	0.0	0.0	0.0	0.0	0.0	0.0	0.0	0.0	0.0	0.0	0.0	0.0	0.0	0.0	0.0	0.0	0.0	0.0	0.0	0.0	0.0	0.0	0.0	0.0	0.0	0.0	0.0	0.0	0.0	0.0	0.0	0.0	0.0	0.0	0.0	0.0	0.0	0.0	0.0	0.0	0.0	0.0	0.0	0.0	0.0	0.0	0.0	0.0	0.0	0.0	0.0	0.0	0.0	0.0	0.0	0.0	0.0	0.0	0.0	0.0	0.0	0.0	0.0	0.0	0.0	0.0	0.0	0.0	0.0	0.0	0.0	0.0	0.0	0.0	0.0	0.0	0.0	0.0	0.0	0.0	0.0	0.0	0.0	0.0	0.0	0.0	0.0	0.0	0.0	0.0	0.0	0.0	0.0	0.0	0.0	0.0	0.0	0.0	0.0	0.0	0.0	0.0	0.0	0.0	0.0	0.0	0.0	0.0	0.0	0.0	0.0	0.0	0.0	0.0	0.0	0.0	0.0	0.0	0.0	0.0	0.0	0.0	0.0	0.0	0.0	0.0	0.0	0.0	0.0	0.0	0.0	0.0	0.0	0.0	0.0	0.0	0.0	0.0	0.0	0.0	0.0	0.0	0.0	0.0	0.0	0.0	0.0	0.0	0.0	0.0	0.0	0.0	0.0	0.0	0.0	0.0	0.0	0.0	0.0	0.0	0.0	0.0	0.0	0.0	0.0	0.0	0.0	0.0	0.0	0.0	0.0	0.0	0.0	0.0	0.0	0.0	0.0	0.0	0.0	0.0	0.0	0.0	0.0	0.0	0.0	0.0	0.0	0.0	0.0	0.0	0.0	0.0	0.0	0.0	0.0	0.0	0.0	0.0	0.0	0.0	0.0	0.0	0.0	0.0	0.0	0.0	0.0	0.0	0.0	0.0	0.0	0.0	0.0	0.0	0.0	0.0	0.0	0.0	0.0	0.0	0.0	0.0	0.0	0.0	0.0	0.0	0.0	0.0	0.0	0.0	0.0	0.0	0.0	0.0	0.0	0.0	0.0	0.0	0.0	0.0	0.0	0.0	0.0	0.0	0.0	0.0	0.0	0.0	0.0	0.0	0.0	0.0	0.0	0.0	0.0	0.0	0.0	0.0	0.0	0.0	0.0	0.0	0.0	0.0	0.0	0.0	0.0	0.0	0.0	0.0	0.0	0.0	0.0	0.0	0.0	0.0	0.0	0.0	0.0	0.0	0.0	0.0	0.0	0.0	0.0	0.0	0.0	0.0	0.0	0.0	0.0	0.0	0.0	0.0	0.0	0.0	0.0	0.0	0.0	0.0	0.0	0.0	0.0	0.0	0.0	0.0	0.0	0.0	0.0	0.0	0.0	0.0	0.0	0.0	0.0	0.0	0.0	0.0	0.0	0.0	0.0	0.0	0.0	0.0	0.0	0.0	0.0	0.0	0.0	0.0	0.0	0.0	0.0	0.0	0.0	0.0	0.0	0.0	0.0	0.0	0.0	0.0	0.0	0.0	0.0	0.0	0.0	0.0	0.0	0.0	0.0	0.0	0.0	0.0	0.0	0.0	0.0	0.0	0.0	0.0	0.0	0.0	0.0	0.0	0.0	0.0	0.0	0.0	0.0	0.0	0.0	0.0	0.0	0.0	0.0	0.0	0.0	0.0	0.0	0.0	0.0	0.0	0.0	0.0	0.0	0.0	0.0	0.0	0.0	0.0	0.0	0.0	0.0	0.0	0.0	0.0	0.0	0.0	0.0	0.0	0.0	0.0	0.0	0.0	0.0	0.0	0.0	0.0	0.0	0.0	0.0	0.0	0.0	0.0	0.0	0.0	0.0	0.0	0.0	0.0	0.0	0.0	0.0	0.0	0.0	0.0	0.0	0.0	0.0	0.0	0.0	0.0	0.0	0.0	0.0	0.0	0.0	0.0	0.0	0.0	0.0	0.0	0.0
34020	ENSMUSG00000093906	Igkv9-129	0.0	0.0	0.0	0.0	0.0	0.0	0.0	0.0	0.0	0.0	0.0	0.0	0.181251	0.0	0.0	0.0	0.0	0.0	0.0	0.0	0.0	0.0	0.0	0.0	0.0	0.191316	0.0	0.0	0.0	0.0	0.32409	0.0	0.357125	0.0	0.0	0.0	0.0	0.188522	0.0	0.0	0.0	0.0	0.0	0.0	0.183957	0.0	0.0	0.0	0.0	0.0	0.0	0.0	0.0	0.0	0.0	0.180413	0.0	0.0	0.0	0.0	0.0	0.0	0.0	0.0	0.0	0.0	0.0	0.0	0.168066	0.0	0.0	0.0	0.0	0.0	0.0	0.591177	0.0	0.0	0.0	0.0	0.0	0.0	0.0	0.0	0.0	0.0	0.0	0.0	0.0	0.0	0.0	0.0	0.0	0.0	0.0	0.0	0.180559	0.0	0.0	0.0	0.0	0.0	0.0	0.0	0.268947	0.102058	0.0	0.0	0.0	0.0	0.0	0.0	0.0	0.095073	0.0	0.099694	0.0	0.0	0.0	0.0	0.0	0.0	0.0	0.212282	0.0	0.0	0.0	0.0	0.0	0.0	0.0	0.0	0.0	0.0	0.0	0.0	0.0	0.0	0.0	0.0	0.0	0.0	0.0	0.0	0.0	0.0	0.0	0.499332	0.0	0.0	0.0	0.0	0.0	0.0	0.0	0.28129	0.0	0.0	0.0	0.0	0.0	0.0	0.0	0.0	0.0	0.0	0.0	0.0	0.0	0.0	0.0	0.0	0.0	0.630402	0.0	0.0	0.0	0.0	0.0	0.0	0.0	0.0	0.536599	0.0	0.0	0.0	0.0	0.0	0.0	0.0	0.542511	0.0	0.0	0.0	0.0	0.0	0.0	0.0	0.0	0.0	0.0	0.0	0.0	0.0	0.0	0.0	0.0	0.0	0.0	0.0	0.0	0.0	0.0	0.0	0.0	0.0	0.0	0.0	0.0	0.0	0.0	0.0	0.0	0.0	0.0	0.0	0.0	0.0	0.0	0.0	0.0	0.0	0.0	0.0	0.0	0.0	0.0	0.0	0.0	0.357717	0.0	0.0	0.0	0.0	0.207085	0.0	0.0	0.0	0.0	0.306208	0.177063	0.0	0.0	0.0	0.0	0.0	0.139651	0.0	0.196905	0.0	0.0	0.0	0.0	0.0	0.0	0.0	0.0	0.0	0.0	0.0	0.0	0.0	0.0	0.0	0.0	0.0	0.0	0.0	0.0	0.0	0.0	0.0	0.0	0.0	0.0	0.0	0.0	0.0	0.0	0.197253	0.0	0.0	0.0	0.0	0.0	0.422466	0.0	0.0	0.0	0.0	0.0	0.0	0.0	0.0	0.0	0.0	0.0	0.0	0.0	0.0	0.0	0.0	0.0	0.0	0.0	0.0	0.0	0.0	0.0	0.0	0.0	0.831465	0.0	0.0	0.0	0.0	0.0	0.0	0.0	0.0	0.0	0.0	0.0	0.0	0.0	0.0	0.0	0.0	0.0	0.0	0.0	0.0	0.0	0.641554	0.0	0.0	0.0	0.0	0.0	0.0	0.0	0.0	0.0	0.0	0.0	0.0	0.0	0.0	0.0	0.0	0.0	0.590885	0.0	0.040663	0.0	0.006811	0.0	0.04058	0.0	0.039025	0.0	0.0	0.0	0.0	0.0	0.0	0.0	0.0	0.0	0.0	0.0	0.0	0.0	0.0	0.0	0.0	0.0	0.0	0.268688	0.0	0.0	0.0	0.0	0.0	0.124524	0.0	0.0	0.0	0.169715	0.0	0.0	0.0	0.0	0.0	0.189177	0.0	0.208896	0.0	0.122234	0.0	0.0	0.344774	0.0	0.0	0.0	0.0	0.237215	0.0	0.0	0.0	0.0	0.0	0.0	0.0	0.0	0.0	0.0	0.0	0.0	0.0	0.0	0.0	0.0	0.0	0.0	0.0	0.0	0.0	0.0	0.0	0.0	0.0	0.0	0.0	0.0	0.0	0.0	0.0	0.0	0.0	0.0	0.0	0.0	0.673775	0.0	0.0	0.0	0.0	0.0	0.0	0.104168	0.0	0.0	0.0	0.0	0.0	0.0	0.0	0.0	0.0	0.0	0.0	0.0	0.0	0.0	0.0	0.0	0.0	0.0	0.0	0.0	0.0	0.0	0.0	0.0	0.0	0.0	0.186919	0.0	0.0	0.0	0.0	0.0	0.0	0.080961	0.0	0.0	0.0	0.0	0.0	0.286892	0.059991	0.0	0.14296	0.0	0.126194	0.0	0.242111	0.077693	0.077488	0.0	0.394318	0.373118	0.073395	0.182055	0.0	0.333629	0.0	0.063669	0.0	0.087356	0.083787	0.0	0.0	0.0	0.0	0.0	0.0	0.0	0.0	0.0	0.0	0.0	0.0	0.0	0.0	0.0	0.0	0.0	0.0	0.0	0.0	0.0	0.0	0.0	0.0	0.0	0.0	0.0	0.0	0.0	0.0	0.0	0.0	0.438908	0.0	0.0	0.0	0.110265	0.0	0.324342	0.0	0.0	0.0	0.0	0.0	0.0	0.0	0.0	0.130423	0.0	0.0	0.0	0.0	0.0	0.0	0.0	0.0	0.0	0.0	0.0	0.0	0.633749	0.0	0.0	0.0	0.0	0.0	0.0	0.0	0.0	0.0	0.0	0.31952	0.0	0.0	0.0	0.0	0.0	0.0	0.0	0.279999	0.0	0.0	0.0	0.0	0.0	0.0	0.0	0.0	0.0	0.0	0.0	0.0	0.0	0.0	0.0	0.0	0.0	0.0	0.0	0.0	0.0	0.0	0.0	0.0	0.14466	0.111335	0.0	0.0	0.0	0.068757	0.0	0.0	0.0	0.0	0.0	0.0	0.0	0.167673	0.0	0.203283	0.0	0.0	0.372819	0.188591	0.0	0.0	0.0	0.0	0.0	0.190196	0.182128	0.0	0.177339	0.0	0.0	0.171373	0.0	0.0	0.0	0.0	0.0	0.0	0.0	0.0	0.0	0.0	0.0	0.0	0.0	0.0	0.0	0.0	0.0	0.0	0.0	0.0	0.0	0.0	0.0	0.0	0.0	0.482142	0.0	0.0	0.0	0.0	0.0	0.0	0.0	0.0	0.0	0.0	0.0	0.0	0.0	0.0	0.0	0.0	0.0	0.0	0.0	0.0	0.0	0.0	0.0	0.0	0.0	0.0	0.0	0.0	0.0	0.0	0.0	0.0	0.0	0.0	0.0	0.0	0.0	0.0	0.0	0.0	0.0	0.0	0.0	0.0	0.0	0.0	0.0	0.0	0.0	0.0	0.0	0.0	0.0	0.259689	0.0	0.0	0.0	0.0	0.0	0.0	0.151634	0.190376	0.0	0.160475	0.0	0.0	0.960301	0.435825	0.0	0.0	0.0	0.146629	0.0	0.0	0.0	0.0	0.0	0.0	0.0	0.0	0.0	0.0	0.0	0.0	0.0	0.0	0.0	0.0	0.550094	0.0	0.0	0.0	0.0	0.0	0.0	0.0	0.0	0.0	0.0	0.0	0.0	0.0	0.0	0.0	0.0	0.0	0.0	0.0	0.0	0.0	0.462381	0.0	0.0	0.0	0.0	0.0	0.0	0.462549	0.653082	0.0	0.0
34021	ENSMUSG00000069743	Zfp820	0.538397	0.4733	0.632204	0.404824	0.515903	0.334198	0.501253	0.744116	0.449475	0.450089	0.440987	0.520961	0.918657	0.834007	0.768802	0.819725	0.982346	1.07897	1.07009	0.977035	0.604993	1.07298	0.756434	0.66138	0.806805	1.00471	1.09784	1.35966	0.923366	0.791408	1.029	0.82908	0.778238	1.09114	0.7101	0.866681	1.04848	0.95494	1.12941	0.071558	0.840549	0.585957	0.988349	0.773706	0.838891	1.04749	0.97002	1.06766	1.40304	1.1416	0.770111	1.07199	0.657288	1.30448	0.902692	0.837834	1.19212	0.541313	1.13437	1.05454	1.0894	0.997683	1.11489	1.09667	0.890599	0.737428	0.735385	0.896936	1.24106	1.07615	0.931622	0.782574	0.704177	0.801982	0.88619	1.39948	1.09478	0.823695	0.644987	1.10388	0.874105	0.997048	0.914157	1.01892	0.807915	0.909077	0.912557	1.44708	1.18054	0.529776	0.357061	0.590713	0.615058	0.192198	0.595347	0.183981	0.185366	0.245104	0.172002	0.3802	0.55222	0.274575	0.417541	0.439869	0.335023	0.543323	0.185358	0.433678	0.473841	0.318577	0.186559	0.519407	0.062806	0.319079	0.177531	0.330033	0.678179	0.289404	0.204577	0.684126	0.439184	0.61708	0.459015	0.688735	0.510541	0.824269	0.48431	0.642028	0.202822	0.683138	0.226217	0.223505	0.526816	0.273964	0.526884	0.542448	0.35156	1.71562	1.42005	2.2213	0.770556	1.53652	1.10274	1.3288	0.98558	0.733199	0.983183	1.23635	0.537769	1.008	1.28063	0.908836	1.07373	0.279173	1.38987	0.654737	0.72939	0.850727	0.068802	0.514511	0.512522	0.175752	0.040361	1.19056	0.586483	0.10885	0.464915	0.733775	0.736548	0.637522	1.36414	1.30225	1.42087	1.16954	1.69573	1.26013	1.58771	1.59381	1.43911	1.19702	1.6936	0.893434	0.934317	1.40037	1.45336	0.920678	1.09759	1.06887	1.50632	1.12948	1.10734	1.51263	1.03436	0.737431	0.980286	0.83886	0.855003	1.43596	1.17732	1.11818	0.913282	0.683725	1.47956	1.02564	0.771863	0.952402	0.282982	0.204648	0.434592	0.212401	0.3259	0.372142	0.298479	0.343322	0.246952	0.411418	0.063186	0.208573	0.155858	0.454731	0.335975	0.219901	0.526711	0.208598	0.801479	1.41	1.24622	0.939832	0.876446	0.955387	1.33683	0.99345	2.11195	1.30873	1.26948	1.26667	1.03551	1.34083	1.26714	1.34461	1.58435	1.669	1.08679	0.870768	1.07098	1.09243	1.09791	0.886353	1.55936	0.312872	1.38444	0.945268	1.2672	1.01896	1.18804	1.44325	1.19917	1.62307	0.871893	0.697445	0.514319	0.851106	1.03355	0.68704	0.97511	0.953762	1.10057	0.79511	0.854156	1.09851	0.838167	0.73146	0.972517	1.43667	0.769011	0.803878	0.633582	1.65664	0.961033	1.69226	1.29293	1.3979	1.48689	1.26186	1.29765	1.57378	1.08951	1.26104	1.36777	1.18207	1.1155	1.57924	1.56061	1.29957	0.97762	1.34761	1.33487	1.48585	0.984943	0.855243	1.64693	1.35989	1.32717	1.54182	0.92481	1.30477	1.07992	0.986546	1.59468	1.00249	0.514972	0.640692	0.349389	0.817	0.658175	1.05358	0.48181	0.523149	0.584768	0.469026	0.669257	1.14816	0.599727	0.725924	1.10146	0.748692	0.478992	1.54163	1.32691	1.30522	0.653485	0.656912	1.23331	2.30582	0.727568	1.0595	0.990089	0.581135	0.938405	1.3841	0.708014	1.50688	0.864298	0.874131	1.16834	0.525908	0.632392	0.449143	0.521004	0.354219	0.395945	0.593438	0.673765	0.474255	0.665716	0.364069	0.541271	0.555206	0.730595	0.938732	0.804905	0.683544	0.829447	0.487018	0.477443	0.437672	0.624246	0.46543	0.750208	0.574885	0.660522	0.620109	0.478139	0.716893	0.424823	0.7752	1.02993	0.950721	0.826409	0.766887	1.09289	1.13437	0.796091	0.569855	1.21699	0.800088	1.40457	0.893187	1.10664	0.915845	0.804019	0.538249	1.16522	1.04662	1.0925	1.00097	0.794212	0.625286	0.874394	0.868156	0.555415	0.715369	0.741208	0.676974	1.05697	1.08807	1.01296	0.637228	0.939836	0.854813	1.20385	0.955025	0.947449	0.787986	0.618265	0.780123	1.2252	0.645701	0.681198	0.987206	0.779233	0.892743	0.857884	0.013683	0.033596	0.005859	0.0	0.0	0.0	0.007189	0.038948	0.026394	0.036247	0.016918	0.02443	0.0	0.017686	0.025389	0.019359	0.005974	0.004339	0.016839	0.005073	0.03593	0.0	0.012288	0.021329	0.506688	0.275953	0.524479	0.300998	0.42457	0.214523	0.527693	0.553961	2.10452	1.28889	1.87097	1.04835	1.52466	2.01279	1.64915	1.46298	1.0328	0.93796	0.790285	1.21487	1.80923	0.934024	1.02599	1.24581	1.15216	1.03966	1.22376	1.3202	0.614954	0.525995	0.436	0.703889	0.385429	0.303831	0.816791	0.617459	0.437374	0.330528	0.608367	0.7489	1.02569	0.36391	0.764589	0.393486	0.413456	0.440666	0.594876	0.243498	0.742324	0.679824	0.594752	0.454619	2.23526	1.28139	1.43815	1.49511	1.54908	1.01611	1.12354	2.8129	1.54179	1.30778	2.25682	1.741	1.06121	1.87083	1.59609	1.17973	1.73814	1.69153	1.87753	1.43013	0.800669	1.62983	1.52653	1.1207	2.32513	2.28406	1.868	2.2886	2.15937	2.9021	2.19923	2.47598	1.26069	1.06283	1.43473	1.73166	1.70309	1.80002	1.80773	0.755792	1.46594	1.04482	1.75358	1.3565	0.630047	2.16613	1.48607	1.10494	1.39028	1.56219	1.05642	0.867231	0.797785	0.768143	1.65487	0.804195	1.41673	1.39602	1.10446	0.826573	0.931547	1.46568	1.05027	0.924695	1.46005	1.2863	1.23782	0.870317	1.02686	1.17417	0.899518	1.00733	1.05791	1.2272	0.747164	1.2736	0.86206	0.968603	0.953356	1.78324	1.07485	2.94917	2.61661	1.94168	1.52737	3.04031	1.9384	5.39631	1.5079	2.92032	1.10977	1.54219	2.43648	2.97518	1.98346	1.8039	2.65891	2.38155	1.74643	2.91933	2.36244	1.81308	2.47323	2.21007	0.273095	0.477561	0.073843	0.207035	0.463423	0.500923	0.110534	0.202389	0.772553	0.442319	0.299658	0.24993	0.081929	0.307564	0.042427	0.258779	0.283773	0.269583	0.604822	0.390522	0.47019	0.629838	0.998867	0.720233	0.52172	0.638779	0.571402	0.784506	0.662789	0.486515	0.514314	0.54335	0.672462	1.09871	0.616645	0.456008	0.48489	0.194125	0.759177	0.280386	0.313392	0.634218	0.768759	0.746589	1.35846	0.903477	0.730471	0.0	0.322285	0.382248	0.61452	0.683937	0.552026	0.315812	0.947118	0.532957	0.477906	0.373337	0.500065	0.384184	0.203939	0.601486	0.465268	0.932874	0.486448	0.355682	0.527164	0.385602	0.806988	0.417171	0.745113	0.73367	0.585404	0.418416	0.372387	0.429058	0.617317	0.625455	0.370558	0.792972	0.657756	0.669815	0.719331	0.370549	0.173896	0.361936	0.227413	0.207557	0.200145	1.1234	1.52625	1.15344	1.95397	1.18988	1.06708	1.28706	1.15494	1.0752	0.966687	1.1646	1.24444	1.4869	1.00378	1.65037	1.37067	1.15152	1.62087	0.186677	0.297638	0.355875	0.46093	0.239723	0.459642	0.210469	0.210653	0.454106	0.155297	0.519308	0.132648	0.293892	0.171455	0.476423	0.36471	0.364182	0.291699	0.81629	0.923014	0.175913	0.771422	0.765153	0.3991	0.18637	0.64315	0.221653	0.33805	0.802987	0.215283	0.953287	0.699561	0.865769	0.925041	0.952207	0.943557	0.693218	0.838729	0.920156	0.798522	0.804976	0.908406	0.982833	0.809475	0.798016	0.804606	0.803476	0.60331	0.76241	1.1511	0.458039	0.919848	1.09375	0.27012	1.09452	0.796409	0.755108	0.781315	0.737611	1.0388	0.882408	0.825447	1.14331	0.895364	0.847389	0.787173	0.926646	1.30948	1.01617	0.981864	0.778773	1.10184	0.906191	1.31137	1.31298	1.63959	0.605623	1.22477	1.0118	1.27381	1.02344	0.596386	0.844812	1.45715	0.643158	0.974333	1.37539	1.26048	1.2379	1.02703	1.56597	0.638383	0.9389	1.08933	1.74079
34022	ENSMUSG00000037386	Rims2	0.016661	0.056658	0.039581	0.004318	0.013711	0.004575	0.012028	0.025195	0.041412	0.053166	0.018656	0.035197	0.017133	0.078586	0.029216	0.011989	0.009473	0.030281	0.056168	0.0	0.0	0.045259	0.004952	0.040663	0.023168	0.07419	0.006029	0.031615	0.018937	0.039115	0.005313	0.011208	0.0	0.011297	0.011566	0.016328	0.04116	0.025054	0.045073	0.0	0.015862	0.022781	0.044999	0.006073	0.017475	0.071143	0.031773	0.030061	0.066768	0.116632	0.052533	0.049174	0.006058	0.02521	0.023325	0.006035	0.021223	0.004469	0.009022	0.005997	0.042609	0.006207	0.016364	0.010007	0.011351	0.0	0.085583	0.019778	0.049532	0.010522	0.057614	0.015393	0.0	0.059398	0.016966	0.154678	0.005922	0.022125	0.0	0.011116	0.022177	0.029262	0.044345	0.01574	0.035791	0.025546	0.040758	0.016568	0.029157	0.012254	0.027821	0.008276	0.030673	0.002554	0.038414	0.006799	0.026098	0.011325	0.016025	0.010478	0.019719	0.030615	0.020655	0.020542	0.007906	0.009012	0.005077	0.008999	0.056148	0.008208	0.014847	0.034921	0.004409	0.008241	0.028866	0.017626	0.013408	0.008808	0.021738	0.002572	0.021795	0.020906	0.002517	0.051424	0.00759	0.038926	0.032229	0.038072	0.008808	0.0354	0.014803	0.030728	0.002992	0.020721	0.047327	0.032904	0.002409	0.00867	0.019508	0.023917	0.005016	0.024393	0.02266	0.0	0.010781	0.0	0.047102	0.023503	0.007938	0.02001	0.036495	0.00821	0.016643	0.015239	0.020091	0.0	0.0	0.059307	0.0	0.02019	0.028918	0.018503	0.0	0.059534	0.009715	0.0	0.032197	0.010165	0.021223	0.055617	0.040064	0.026284	0.0	0.006473	0.006568	0.03493	0.007328	0.007033	0.006237	0.007138	0.007263	0.014328	0.018926	0.0	0.019834	0.008385	0.0	0.00834	0.028575	0.021624	0.0	0.0	0.0	0.0	0.019243	0.022769	0.0	0.007409	0.046136	0.026637	0.0	0.015639	0.008202	0.021531	0.0	0.007414	0.0	0.0	0.0	0.0	0.0	0.0	0.0	0.0	0.0	0.0	0.0	0.0	0.0	0.0	0.0	0.0	0.0	0.0	0.0	0.0	0.047053	0.034268	0.034701	0.0	0.0	0.041004	0.038051	0.0	0.007727	0.021476	0.00781	0.016373	0.020018	0.015515	0.010676	0.0	0.025493	0.025978	0.049042	0.0	0.075168	0.015925	0.090181	0.020261	0.046628	0.145305	0.051276	0.028289	0.009572	0.009822	0.013574	0.126664	0.033501	0.019485	0.0	0.02957	0.017375	0.012661	0.0	0.0	0.029103	0.014602	0.0	0.015213	0.041867	0.02896	0.015278	0.0	0.0	0.01373	0.015825	0.013758	0.023287	0.0	0.010474	0.0	0.0	0.019888	0.018206	0.040928	0.011139	0.023677	0.027392	0.007982	0.022051	0.025623	0.041313	0.023371	0.019994	0.004526	0.028446	0.019013	0.008085	0.058857	0.050126	0.026542	0.024873	0.010069	0.0	0.017881	0.007551	0.009789	0.044416	0.0	0.0	0.033811	0.01489	0.011544	0.020215	0.0	0.012338	0.036491	0.026577	0.048145	0.01332	0.022672	0.0	0.0	0.0	0.018496	0.018237	0.020103	0.024618	0.0	0.0	0.034378	0.0	0.017106	0.019143	0.044868	0.0	0.0	0.0	0.0	0.041039	0.0	0.019081	0.0	0.052898	0.037596	0.028877	0.0	0.045245	0.012845	0.041535	0.054057	0.082639	0.0	0.010011	0.040379	0.074116	0.036292	0.031308	0.095596	0.047011	0.0	0.011149	0.01509	0.01201	0.006585	0.014315	0.005979	0.008186	0.012308	0.009616	0.00776	0.003087	0.006722	0.005616	0.004899	0.022703	0.032905	0.026701	0.0	0.026747	0.006082	0.027631	0.007672	0.037247	0.109299	0.009094	0.012245	0.007577	0.049972	0.011868	0.026473	0.105403	0.004446	0.00712	0.009162	0.006934	0.0	0.014583	0.018751	0.018665	0.010595	0.0	0.010041	0.005334	0.005201	0.02305	0.007926	0.006959	0.0	0.0	0.0	0.03366	0.005878	0.0	0.019157	0.013107	0.0	0.006549	0.010091	0.0	0.016971	0.028221	0.0	0.0	0.0	0.0	0.0	0.028062	0.0	0.0	0.0	0.0	0.0	0.0	0.0	0.0	0.0	0.0	0.0	0.0	0.0	0.0	0.0	0.0	0.0	0.0	0.022081	0.0	0.024952	0.05432	0.0	0.025959	0.009506	0.046679	0.028211	0.05948	0.017415	0.017397	0.041028	0.013547	0.042118	0.050261	0.01687	0.047825	0.03058	0.051389	0.041315	0.021149	0.014492	0.026186	0.062597	0.010206	0.008029	0.011763	0.018113	0.022684	0.006864	0.016093	0.015066	0.026953	0.056373	0.007017	0.028876	0.019829	0.031804	0.02353	0.005375	0.007046	0.014478	0.021931	0.022623	0.00482	0.028647	0.021374	0.018329	0.042488	0.016051	0.006858	0.008881	0.0	0.0	0.082826	0.004765	0.020127	0.04389	0.036778	0.02132	0.002468	0.0	0.003186	0.046342	0.016245	0.011932	0.001915	0.028238	0.00356	0.018414	0.008281	0.0	0.008167	0.0	0.003242	0.014571	0.024236	0.023627	0.0	0.0	0.0	0.0	0.005778	0.008658	0.065729	0.008827	0.232058	0.02103	0.048188	0.02681	0.031527	0.111609	0.116451	0.019018	0.068625	0.151548	0.075555	0.01056	0.032224	0.105229	0.032562	0.016395	0.014466	0.065273	0.03336	0.002588	0.003942	0.006822	0.025352	0.011036	0.005784	0.022277	0.047941	0.006148	0.023605	0.013912	0.00722	0.03049	0.004872	0.004547	0.003232	0.022337	0.028308	0.030098	0.010786	0.007851	0.014629	0.010906	0.00401	0.016879	0.012115	0.016023	0.0	0.03128	0.0	0.019981	0.008614	0.0311	0.0	0.011047	0.0	0.022174	0.0	0.073517	0.031613	0.033057	0.0	0.0	0.009392	0.021228	0.02139	0.0	0.017593	0.0	0.011834	0.00572	0.004443	0.004289	0.022485	0.006434	0.006342	0.0	0.004911	0.032352	0.009994	0.005858	0.029917	0.009946	0.015158	0.010582	0.02147	0.026539	0.083316	0.003804	0.054826	0.014441	0.030299	0.003788	0.089536	0.01338	0.010751	0.022448	0.034797	0.011871	0.028879	0.006165	0.013116	0.010755	0.027612	0.023627	0.029212	0.019983	0.02821	0.059201	0.043395	0.043514	0.016294	0.005683	0.037714	0.046413	0.051722	0.00651	0.0	0.028535	0.01668	0.061177	0.020984	0.027978	0.029303	0.0516	0.027263	0.023316	0.053631	0.0	0.028233	0.0	0.0	0.0	0.017497	0.0	0.005996	0.0	0.008165	0.0	0.0	0.0	0.009627	0.003591	0.014804	0.0	0.003465	0.005689	0.0	0.0	0.0	0.008524	0.004682	0.0	0.026512	0.011672	0.004124	0.017878	0.013194	0.005274	0.025705	0.025866	0.020482	0.029608	0.011724	0.013834	0.013686	0.021459	0.010243	0.008508	0.037866	0.021166	0.062902	0.016192	0.020446	0.013146	0.017532	0.016413	0.0	0.0	0.0	0.0	0.0	0.0	0.0	0.0	0.0	0.0	0.0	0.0	0.0	0.0	0.0	0.0	0.0	0.0	0.005731	0.006577	0.0	0.019265	0.0	0.005627	0.005445	0.011574	0.012235	0.011256	0.022176	0.0	0.024123	0.044592	0.021262	0.009752	0.049741	0.019016	0.023106	0.005182	0.007489	0.00508	0.084362	0.007538	0.102338	0.026333	0.005853	0.008878	0.012877	0.020231	0.0	0.0	0.017299	0.041979	0.017316	0.059589	0.069777	0.064238	0.017399	0.0	0.0	0.0	0.01469	0.077013	0.033929	0.0	0.014858	0.006912	0.017429	0.003853	0.009013	0.007975	0.003342	0.0	0.009888	0.025148	0.0	0.015324	0.0	0.010926	0.0	0.0	0.040446	0.0	0.021848	0.032035	0.010638	0.028122	0.026584	0.013485	0.0	0.048227	0.0	0.0	0.014941	0.0	0.011552
34023	ENSMUSG00000105061	Gm6740	0.0	0.019626	0.0	0.0	0.040163	0.01909	0.0	0.0	0.0	0.0	0.0	0.0	0.0	0.0	0.0	0.0	0.0	0.0	0.0	0.0	0.0	0.0	0.0	0.0	0.108485	0.0	0.0	0.0	0.0	0.0	0.0	0.0	0.0	0.0	0.0	0.0	0.0	0.0	0.046958	0.0	0.044502	0.0	0.0	0.049033	0.047874	0.0	0.0	0.050992	0.0	0.0	0.0	0.049591	0.0	0.0	0.0	0.0	0.0	0.0	0.0	0.0	0.0	0.0	0.0	0.0	0.0	0.0	0.055333	0.0	0.0	0.0	0.0	0.0	0.0	0.057696	0.0	0.0	0.0	0.0	0.051374	0.0	0.0	0.0	0.0	0.044465	0.052797	0.0	0.0	0.0	0.0	0.0	0.0	0.0	0.0	0.02207	0.0	0.0	0.0	0.0	0.0	0.0	0.026177	0.0	0.0	0.0	0.027449	0.0	0.0	0.0	0.0	0.0	0.021953	0.0	0.0	0.0	0.0	0.029311	0.0	0.0	0.0	0.0	0.0	0.0	0.046901	0.0	0.0	0.096149	0.060046	0.0	0.0	0.0	0.0	0.0	0.026589	0.054168	0.0	0.0	0.0	0.0	0.0	0.0	0.0	0.0	0.079144	0.0	0.0	0.0	0.0	0.0	0.065596	0.0	0.0	0.0	0.0	0.0	0.0	0.0	0.0	0.0	0.0	0.0	0.0	0.0	0.0	0.0	0.0	0.0	0.0	0.082578	0.0	0.0	0.0	0.0	0.058621	0.0	0.0	0.0	0.0	0.0	0.0	0.0	0.057522	0.0	0.0	0.0	0.0	0.0	0.0	0.0	0.0	0.0	0.0	0.0	0.0	0.0	0.220246	0.0	0.0	0.0	0.0	0.0	0.0	0.0	0.0	0.0	0.0	0.0	0.0	0.0	0.0	0.0	0.0	0.0	0.0	0.0	0.0	0.0	0.0	0.0	0.0	0.0	0.0	0.0	0.0	0.0	0.187286	0.0	0.0	0.0	0.0	0.0	0.0	0.0	0.0	0.0	0.0	0.0	0.0	0.0	0.133488	0.0	0.15841	0.123643	0.0	0.0	0.0	0.0	0.0	0.0	0.0	0.0	0.091563	0.0	0.0	0.0	0.0	0.037609	0.0	0.0	0.0	0.0	0.15022	0.0	0.0	0.0	0.0	0.0	0.0	0.0	0.0	0.0	0.0	0.138168	0.0	0.0	0.0	0.0	0.0	0.0	0.0	0.0	0.0	0.0	0.0	0.0	0.0	0.0	0.07328	0.0	0.0	0.0	0.0	0.0	0.0	0.0	0.0	0.0	0.0	0.083835	0.0	0.0	0.0	0.0	0.0	0.0	0.0	0.0	0.0	0.0	0.0	0.0	0.0	0.0	0.0	0.0	0.0	0.0	0.0	0.161083	0.0	0.164838	0.0	0.0	0.0	0.0	0.0	0.0	0.0	0.0	0.0	0.0	0.0	0.0	0.0	0.0	0.0	0.0	0.0	0.0	0.0	0.0	0.0	0.0	0.0	0.149353	0.0	0.0	0.0	0.0	0.0	0.0	0.0	0.0	0.0	0.0	0.0	0.0	0.0	0.0	0.083912	0.0	0.0	0.0	0.0	0.0	0.0	0.0	0.0	0.0	0.023853	0.022756	0.0	0.0	0.0	0.0	0.0	0.0	0.0	0.0	0.0	0.0	0.05159	0.116533	0.045503	0.0	0.0	0.063473	0.0	0.133926	0.0	0.0	0.0	0.036037	0.0	0.040671	0.03423	0.0	0.0	0.0	0.0	0.0	0.044473	0.051631	0.053306	0.0	0.05463	0.0	0.0	0.0	0.0	0.048436	0.0	0.0	0.0	0.0	0.0	0.102578	0.056557	0.057708	0.062485	0.0	0.0	0.053811	0.0	0.0	0.0	0.0	0.0	0.0	0.0	0.0	0.0	0.0	0.0	0.0	0.0	0.0	0.0	0.0	0.0	0.0	0.0	0.0	0.0	0.0	0.0	0.0	0.0	0.0	0.0	0.0	0.294002	0.0	0.0	0.0	0.0	0.0	0.0	0.030207	0.028251	0.0	0.0	0.0	0.0	0.027819	0.0	0.0	0.0	0.0	0.0	0.0	0.0	0.0	0.0	0.0	0.0	0.0	0.0	0.0	0.0	0.0	0.0	0.021947	0.0	0.0	0.0	0.034714	0.0	0.0	0.0	0.0	0.0	0.0	0.0	0.0	0.0	0.0	0.0	0.021245	0.0	0.0	0.0	0.0	0.0	0.0	0.021452	0.033898	0.0	0.0	0.0	0.0	0.0	0.0	0.0	0.0	0.0	0.019584	0.0	0.0	0.0	0.0	0.044835	0.021726	0.0	0.0	0.051839	0.0	0.0	0.0	0.0	0.0	0.0	0.0	0.046295	0.0	0.0	0.0	0.0	0.0	0.0	0.0	0.0	0.0	0.0	0.0	0.0	0.0	0.0	0.0	0.0	0.0	0.0	0.0	0.0	0.0	0.0	0.0	0.093316	0.0	0.016277	0.0	0.0	0.0	0.0	0.0	0.0	0.0	0.0	0.0	0.0	0.0	0.0	0.0	0.0	0.0	0.0	0.0	0.0	0.0	0.0	0.04665	0.0	0.0	0.0	0.0	0.057931	0.073626	0.0	0.078079	0.0	0.0	0.0	0.0	0.0	0.0	0.0	0.0	0.0	0.0	0.0	0.0	0.05776	0.0	0.0	0.217156	0.062215	0.0	0.0	0.0	0.0	0.0	0.0	0.0	0.0	0.0	0.0	0.087752	0.0	0.090841	0.0	0.0	0.0	0.0	0.0	0.0	0.0	0.0	0.0	0.0	0.0	0.0	0.0	0.0	0.0	0.0	0.0	0.0	0.0	0.0	0.0	0.0	0.0	0.125662	0.055642	0.0	0.0	0.0	0.0	0.0	0.0	0.0	0.0	0.0	0.0	0.0	0.0	0.127823	0.182365	0.053179	0.0	0.0	0.0	0.063085	0.0	0.0	0.0	0.0	0.0	0.0	0.0	0.0	0.0	0.0	0.131556	0.0	0.0	0.0	0.0	0.0	0.0	0.0	0.065428	0.0	0.0	0.0	0.0	0.0	0.0	0.006431	0.0	0.0	0.0	0.0	0.0	0.0	0.0	0.0	0.0	0.0	0.0	0.0	0.060758	0.222407	0.0	0.0	0.064401	0.0	0.0	0.0	0.0	0.0	0.0	0.0	0.0	0.0	0.0	0.0	0.0	0.0	0.0	0.0	0.0	0.0	0.0	0.0	0.0	0.0	0.0	0.0	0.0	0.0	0.082604	0.0	0.0	0.0	0.0	0.0	0.0	0.0	0.0	0.0	0.0	0.0	0.0	0.0	0.0	0.0	0.0	0.0	0.0	0.0	0.0	0.0	0.0	0.0	0.0	0.0	0.0	0.0	0.0	0.0	0.0	0.0	0.0	0.0	0.0	0.0	0.13727	0.0	0.0	0.0	0.0	0.0	0.0	0.136518	0.0	0.0	0.0	0.0	0.0	0.0	0.0	0.0	0.0	0.0	0.0	0.0	0.0	0.0	0.0	0.225708	0.0	0.0	0.0	0.0	0.0	0.0	0.0	0.294172	0.0	0.0	0.0	0.0	0.0	0.0	0.0
34024	ENSMUSG00000098482	Mir6363	0.0	0.0	0.0	0.0	0.0	0.0	0.0	0.0	0.0	0.0	0.0	0.0	0.0	0.0	0.0	0.0	0.0	0.0	0.0	0.0	0.0	0.0	0.0	0.0	0.0	0.0	0.0	0.0	0.0	0.0	0.0	0.0	0.0	0.0	0.0	0.0	0.0	0.0	0.0	0.0	0.0	0.0	0.0	0.0	0.0	0.0	0.0	0.0	0.0	0.0	0.0	0.0	0.0	0.0	0.0	0.0	0.0	0.0	0.0	0.0	0.0	0.0	0.0	0.0	0.0	0.0	0.0	0.0	0.0	0.0	0.0	0.0	0.0	0.0	0.0	0.0	0.0	0.0	0.0	0.0	0.0	0.0	0.0	0.0	0.0	0.0	0.0	0.0	0.0	0.0	0.0	0.0	0.0	0.0	0.0	0.0	0.0	0.0	0.0	0.0	0.0	0.0	0.0	0.0	0.0	0.0	0.0	0.0	0.0	0.0	0.0	0.0	0.0	0.0	0.0	0.0	0.0	0.0	0.0	0.0	0.0	0.0	0.0	0.0	0.0	0.0	0.0	0.0	0.0	0.0	0.0	0.0	0.0	0.0	0.0	0.0	0.0	0.0	0.0	0.0	0.0	0.0	0.0	0.0	0.0	0.0	0.0	0.0	0.0	0.0	0.0	0.0	0.0	0.0	0.0	0.0	0.0	0.0	0.0	0.0	0.0	0.0	0.0	0.0	0.0	0.0	0.0	0.0	0.0	0.0	0.0	0.0	0.0	0.0	0.0	0.0	0.0	0.0	0.0	0.0	0.0	0.0	0.0	0.0	0.0	0.0	0.0	0.0	0.0	0.0	0.0	0.0	0.0	0.0	0.0	0.0	0.0	0.0	0.0	0.0	0.0	0.0	0.0	0.0	0.0	0.0	0.0	0.0	0.0	0.0	0.0	0.0	0.0	0.0	0.0	0.0	0.0	0.0	0.0	0.0	0.0	0.0	0.0	0.0	0.0	0.0	0.0	0.0	0.0	0.0	0.0	0.0	0.0	0.0	0.0	0.0	0.0	0.0	0.0	0.0	0.0	0.0	0.0	0.0	0.0	0.0	0.0	0.0	0.0	0.0	0.0	0.0	0.0	0.0	0.0	0.0	0.0	0.0	0.0	0.0	0.0	0.0	0.0	0.0	0.0	0.0	0.0	0.0	0.0	0.0	0.0	0.0	0.0	0.0	0.0	0.0	0.0	0.0	0.0	0.0	0.0	0.0	0.0	0.0	0.0	0.0	0.0	0.0	0.0	0.0	0.0	0.0	0.0	0.0	0.0	0.0	0.0	0.0	0.0	0.0	0.0	0.0	0.0	0.0	0.0	0.0	0.0	0.0	0.0	0.0	0.0	0.0	0.0	19.3412	0.0	0.0	0.0	0.0	0.0	0.0	0.0	0.0	0.0	0.0	0.0	0.0	0.0	0.0	0.0	0.0	0.0	0.0	0.0	0.0	0.0	0.0	0.0	0.0	0.0	0.0	0.0	0.0	0.0	0.0	0.0	0.0	23.7216	0.0	0.0	20.5242	0.0	22.9395	0.0	15.521	0.0	0.0	0.0	0.0	10.4583	0.0	31.9465	0.0	0.0	0.0	0.0	3.29731	1.81948	3.46998	2.79231	2.3682	3.69084	0.0	1.7487	0.0	5.91157	0.0	0.0	0.0	0.0	0.0	0.0	0.0	0.0	0.0	0.0	0.0	0.0	0.0	0.0	0.0	0.0	0.0	0.0	0.0	0.0	0.0	0.0	0.0	0.0	0.0	0.0	0.0	0.0	0.0	0.0	0.0	0.0	0.0	0.0	0.0	0.0	0.0	0.0	0.0	0.0	0.0	0.0	0.0	0.0	0.0	0.0	0.0	0.0	0.0	0.0	0.0	0.0	0.0	0.0	0.0	0.0	0.0	0.0	0.0	0.0	0.0	0.0	0.0	0.0	0.0	0.0	0.0	0.0	0.0	0.0	0.0	0.0	0.0	0.0	0.0	0.0	0.0	0.0	0.0	0.0	0.0	0.0	0.0	0.0	0.0	0.0	0.0	0.0	0.0	0.0	0.0	0.0	0.0	0.0	0.0	0.0	0.0	0.0	0.0	0.0	0.0	0.0	0.0	0.0	0.0	0.0	0.0	0.0	0.0	0.0	0.0	0.0	0.0	0.0	0.0	0.0	0.0	0.0	0.0	0.0	0.0	0.0	0.0	0.0	2.40339	0.0	2.07303	0.0	2.43031	2.77916	4.34108	6.10721	0.0	2.6571	2.66557	0.0	0.0	0.0	0.0	0.0	0.0	3.72786	0.0	4.38044	0.0	2.86527	2.99016	0.0	0.0	0.0	0.0	0.0	0.0	0.0	0.0	0.0	0.0	0.0	0.0	0.0	0.0	0.0	0.0	0.0	0.0	0.0	0.0	0.0	0.0	0.0	0.0	0.0	0.0	0.0	0.0	0.0	0.0	0.0	0.0	0.0	0.0	0.0	0.0	0.0	0.0	0.0	0.0	0.0	0.0	0.0	0.0	0.0	0.0	0.0	0.0	0.0	0.0	0.0	0.0	0.0	0.0	0.0	0.0	0.0	0.0	0.0	0.0	0.0	0.0	0.0	0.0	0.0	0.0	0.0	0.0	0.0	0.0	0.0	0.0	0.0	0.0	0.0	0.0	0.0	0.0	0.0	0.0	0.0	0.0	0.0	0.0	0.0	0.0	0.0	0.0	0.0	0.0	0.0	0.0	0.0	0.0	0.0	0.0	0.0	0.0	0.0	0.0	0.0	0.0	0.0	0.0	0.0	0.0	0.0	0.0	0.0	0.0	0.0	0.0	0.0	0.0	0.0	0.0	0.0	0.0	0.0	5.52253	0.0	6.78492	0.0	5.15482	4.9004	10.5056	0.0	7.01077	0.0	0.0	0.0	0.0	4.8428	0.0	0.0	9.5969	0.0	0.0	0.0	0.0	0.0	0.0	0.0	0.0	0.0	0.0	0.0	0.0	0.0	0.0	0.0	0.0	0.0	0.0	0.0	0.0	0.0	0.0	0.0	0.0	0.0	0.0	0.0	0.0	0.0	0.0	0.0	0.0	0.0	0.0	0.0	0.0	0.0	0.0	0.0	0.0	0.0	0.0	0.0	0.0	0.0	0.0	0.0	0.0	0.0	0.0	0.0	0.0	0.0	0.0	0.0	0.0	0.0	0.0	0.0	0.0	0.0	0.0	0.0	0.0	0.0	0.0	0.0	0.0	0.0	0.0	0.0	0.0	0.0	0.0	0.0	0.0	0.0	0.0	0.0	0.0	0.0	0.0	0.0	0.0	0.0	0.0	0.0	6.51085	0.0	0.0	0.0	0.0	0.0	0.0	0.0	0.0	0.0	0.0	0.0	0.0	0.0	0.0	0.0	0.0	0.0	0.0	0.0	0.0	0.0	0.0	0.0	0.0	0.0	0.0	0.0	0.0	0.0	0.0	0.0	0.0	0.0	0.0	0.0	0.0	0.0	0.0	0.0	0.0	0.0	0.0	0.0	0.0	0.0	0.0	0.0	0.0	0.0	0.0	0.0	0.0	0.0	0.0	0.0	0.0	0.0	0.0	0.0
34025	ENSMUST00000146955		0.0	0.0	3.0163	0.0	0.0	0.0	0.0	0.0	0.0	0.0	2.45832	0.0	0.0	0.0	1.94589	2.96557	0.0	0.0	1.27014	1.09724	0.0	0.0	0.0	0.0	1.33608	0.0	0.566568	0.0	0.0	0.0	3.87549	0.0	0.0	0.0	2.20082	0.0	0.0	0.0	0.837042	0.0	0.0	0.0	2.76639	0.0	0.0	0.0	2.74617	0.0	0.0	0.0	0.0	0.0	0.0	0.0	0.0	0.0	0.0	0.0	2.98127	0.0	0.0	0.0	4.73826	0.0	0.0	2.60559	1.67296	0.0	0.0	1.53208	0.0	1.47159	0.0	0.0	6.89094	0.0	0.0	3.82349	1.27974	0.0	0.0	2.55219	0.0	2.93213	0.0	0.0	0.0	0.0	0.0	3.49552	7.09342	6.41162	4.32127	3.56564	6.16416	7.68677	4.91785	4.07838	3.78739	5.76419	4.79579	6.6536	5.02317	6.11957	9.25176	5.03447	3.47448	7.01229	3.29833	6.86226	5.15316	5.22008	5.82316	0.0	9.46912	5.62685	1.00429	7.19964	5.90084	5.29813	4.98987	7.71332	4.14469	4.31505	4.03165	6.41495	3.25054	2.63401	7.5142	7.82739	6.89808	8.91676	4.71259	4.84326	5.54853	5.12642	8.62434	0.0	0.0	0.0	0.0	0.0	0.0	0.0	0.0	0.0	0.0	0.0	0.0	0.0	0.0	0.0	0.0	0.0	0.0	0.0	0.0	4.00782	16.447	22.8755	11.5793	12.9693	13.8037	7.41612	17.7285	19.7278	23.3666	12.7386	8.58227	18.9439	0.0	0.0	0.0	4.54285	0.0	0.0	0.0	0.0	0.0	0.0	0.0	0.0	21.3274	4.85299	13.2391	13.452	16.913	20.2443	14.6286	11.0998	12.4315	9.92919	21.7086	30.5311	22.8432	14.5661	7.87462	17.3601	26.7164	26.0213	17.4529	16.0701	0.0	9.86018	6.38699	12.9336	0.0	0.0	0.0	0.0	0.0	0.0	0.0	0.0	0.0	0.0	0.0	0.0	0.0	0.0	0.0	0.0	0.0	0.0	7.38884	21.7479	9.80408	11.0212	11.9499	17.6143	15.5576	10.8825	7.24792	7.88964	13.8574	10.527	20.6667	9.92896	8.366	5.96853	18.8394	0.0	9.64083	12.2744	12.6033	9.79636	8.88965	14.1343	8.58766	18.5939	0.0	9.62825	14.2736	13.9427	6.9025	8.37072	12.3278	8.62238	11.9328	9.88857	0.0	0.0	0.0	0.0	0.0	0.0	3.6027	0.0	5.59151	0.0	0.0	4.17911	0.0	0.0	0.0	3.45482	0.0	7.54519	9.54309	6.71972	4.90755	5.17783	1.17531	0.0	3.03416	7.23944	3.68614	0.0	3.47691	0.0	1.33692	5.09109	0.0	4.31673	0.0	6.38319	5.52346	9.96539	6.09033	5.24308	5.36751	7.82562	7.06112	4.02773	3.60527	6.26744	1.33805	4.23287	0.0	9.40338	16.4868	19.5552	21.7447	17.2698	22.3677	17.8452	19.867	20.4145	25.3323	23.9439	20.4072	0.0	0.0	0.0	0.0	0.0	0.0	0.0	0.0	0.0	0.0	0.0	0.0	0.0	0.0	0.0	0.0	0.0	0.0	12.3364	0.0	0.0	0.0	0.0	0.0	0.0	14.4264	12.7548	13.1003	5.50677	14.6345	21.0007	14.627	13.1801	16.0168	13.2036	13.7169	12.9425	11.2374	22.3478	10.4829	14.5249	11.8552	16.7409	13.1996	7.63845	10.241	12.5273	15.2613	17.5407	15.7986	12.2274	10.7204	14.9209	13.6988	0.0	0.0	0.0	0.0	0.159366	0.0	0.0	0.0	0.0	0.0	0.0	0.0	0.0	0.0	0.0	0.0	0.0	0.0	0.0	0.0	0.0	0.0	0.0	0.0	0.0	0.0	0.0	0.0	0.0	0.0	0.0	0.0	0.0	0.0	0.0	0.0	0.0	0.0	0.0	0.0	0.0	0.0	0.0	0.0	0.0	0.0	0.0	0.0	0.0	0.0	0.0	0.0	0.0	0.0	0.0	0.0	0.0	0.0	0.0	0.0	0.0	0.0	0.0	0.0	0.0	0.0	0.0	0.0	0.0	0.0	0.0	0.0	0.0	0.0	0.0	0.0	0.0	0.0	0.0	0.0	0.0	0.0	0.0	0.0	0.0	0.0	0.0	0.0	0.0	0.294738	0.0	0.0	0.0	3.87992	10.1578	3.3048	8.77234	7.69028	0.0	15.2769	4.64338	2.488	0.0	4.25824	0.0	0.0	0.0	4.55182	0.0	0.0	4.88514	4.02082	3.8306	0.0	3.56586	3.70022	3.92939	0.0	2.7956	2.07158	3.3197	0.0	0.0	0.0	11.921	9.02073	13.9226	8.94573	8.34085	11.0186	11.2412	11.4938	9.77993	11.4686	6.17619	14.5247	7.24372	21.698	11.1135	10.4504	13.2003	12.1159	6.56949	9.87242	10.8549	6.06907	7.77416	12.0419	0.0	0.0	0.0	0.0	0.0	0.0	0.0	0.0	0.0	0.0	0.0	8.46942	7.67779	0.0	8.16199	1.1762	2.83218	0.0	4.99918	0.0	3.70768	2.09746	1.52594	1.11701	6.22769	4.02872	2.40251	0.0	0.0	18.0903	0.0	0.481853	0.0	0.0	0.0	0.0	0.0	0.0	0.0	0.0	0.0	0.0	0.103034	0.0	0.0	0.0	0.0	0.0	0.0	0.13848	0.0	0.0	0.0	0.614298	0.0	0.0	0.0	0.0	0.0	0.0	0.0	0.0	0.0	0.0	0.0	0.0	0.0	0.0	0.0	0.0	0.0	0.0	0.0	0.0	0.0	0.0	0.0	0.0	0.0	0.0	23.3955	13.499	36.9182	31.5656	59.7742	21.379	24.4859	40.024	17.8032	23.1944	27.3899	32.387	24.938	30.9833	41.3106	26.2688	30.8428	33.6165	9.57746	13.9864	20.166	18.596	2.1419	9.48254	15.8722	9.87992	10.4479	10.135	6.49333	11.8432	9.70489	10.2881	10.019	11.094	10.3153	11.2476	0.0	39.2226	36.3411	36.0037	31.0111	30.0514	32.8493	33.7807	33.9585	26.8455	32.9887	0.0	32.135	47.4826	42.8532	28.9156	34.5234	0.0	30.2236	30.6654	0.0	41.8405	32.341	0.0	3.13981	18.2853	24.3086	45.3946	30.5766	23.4481	28.9744	26.1634	18.42	21.5767	39.6728	25.3074	5.32773	16.9983	9.70039	0.0	15.6245	19.718	10.2486	15.5133	9.42116	9.24543	13.1697	5.63584	2.91211	5.04545	2.2242	2.84809	1.58368	33.0627	34.9665	26.0755	40.9845	24.7163	23.6367	19.8442	21.6647	31.2269	37.7889	35.4956	33.9519	21.7955	33.6838	28.5442	22.716	34.205	41.8157	0.0	0.0	0.0	0.0	0.0	0.0	0.0	0.0	0.0	0.0	0.0	0.0	0.0	0.0	0.0	0.0	0.0	0.0	36.1685	18.6466	22.9049	12.9562	17.5336	28.1937	27.0599	26.8209	25.5512	23.879	23.9793	2.834	10.9004	8.07394	16.6315	3.55852	5.96812	4.30362	0.0	5.3503	11.8572	10.1271	12.1575	9.44404	12.3339	14.4873	9.50877	8.47415	5.65658	8.86556	0.0	0.0	0.0	0.0	0.0	0.0	0.0	0.0	0.0	0.0	0.0	7.84485	0.0	0.0	0.0	0.0	0.0	17.9143	20.2889	19.3081	20.2346	14.4144	17.899	19.7669	13.2695	20.6916	22.8072	30.2535	0.0	21.0208	8.05113	16.5748	19.3211	2.78041	7.51965	25.0253	9.91413	26.8341	23.0471	24.0291	12.9038	30.5078	18.2443	17.3506	23.2225	7.61675	20.3959
34026	ENSMUSG00000021327	Zkscan3	14.6258	11.5916	10.9766	13.1664	12.2826	14.2926	9.25278	9.664	12.4391	10.7608	8.24327	11.9163	28.9955	30.4766	23.146	27.025	33.8909	32.0003	26.4522	30.7188	34.5583	32.0013	27.4274	21.5481	21.1293	22.9791	28.0297	21.5879	22.2711	29.1245	25.3404	26.953	26.8097	32.7964	19.994	28.47	35.3546	24.6762	22.1768	1.54481	22.982	28.0447	34.6771	31.0715	18.9829	23.7315	27.598	35.7908	25.818	25.4116	24.2651	26.8866	21.6997	18.5831	22.9135	25.7763	24.4155	7.3605	24.8109	21.7551	30.7409	22.9528	27.2308	21.0156	26.0162	26.7669	22.4975	27.7304	27.3081	30.3895	16.5917	30.4364	27.6728	24.3151	24.0173	23.6829	28.5585	19.9995	30.2764	26.4513	22.3946	33.5644	23.8704	20.7374	21.4635	29.3919	30.34	33.6563	27.1849	15.5189	13.633	10.0894	8.5434	9.59523	13.4182	10.6016	11.4389	13.6439	9.75973	7.79145	8.69716	11.4832	12.1568	14.8986	13.6554	10.914	7.83175	10.4273	8.54304	7.65341	11.9353	9.4954	6.33882	9.03053	13.2775	9.81896	12.7281	9.12453	7.28642	11.6157	10.1051	11.0764	9.63607	15.1014	11.4668	11.8452	12.3643	12.9191	11.5106	12.0373	11.355	11.096	12.6987	10.1647	13.6804	14.787	9.48725	35.0146	39.0891	21.6139	35.9257	39.0977	25.4764	28.134	32.8327	26.745	32.6089	22.5665	20.447	29.7405	16.147	18.8902	19.4906	13.2785	28.7953	20.0789	17.2502	27.9432	15.9202	21.2748	24.6945	17.2173	10.8898	32.5172	20.2408	11.4513	18.7571	28.5466	25.3579	29.8396	25.3897	28.6464	23.9017	24.3947	31.1892	23.553	33.4057	26.8937	27.2698	32.9467	25.2519	26.0834	23.2894	24.982	28.7244	15.7543	22.7554	22.4938	25.8242	25.2515	19.3705	21.342	18.0731	24.351	19.5331	22.8821	19.8302	23.7185	28.41	26.2603	24.2325	25.793	22.7101	23.8209	17.641	27.9786	3.17177	1.2641	0.723657	4.80689	1.66549	1.79681	1.58911	0.589905	4.25667	0.362353	1.53246	2.54946	1.88482	0.75438	3.58361	2.59497	3.58583	4.17879	23.2027	18.2867	14.4793	17.9385	18.6609	18.7414	22.4041	15.5672	20.9819	23.7522	29.1712	21.2823	17.4539	21.1296	20.1613	26.5112	18.1359	22.7175	20.5679	18.0119	18.996	22.6321	18.1906	15.8076	22.372	22.1381	26.792	25.3087	22.9912	19.1397	21.3462	17.0206	20.3779	23.0457	19.6678	18.5762	23.2858	27.9257	23.7602	26.4351	31.7901	21.9299	28.3855	23.5905	27.5266	31.1797	29.2221	18.7505	28.0475	25.4969	22.7464	24.5194	20.4643	13.2681	11.9499	16.6563	11.6078	13.8075	10.8721	9.04196	11.0213	12.8492	11.7028	11.098	13.5354	12.6822	9.18407	12.5446	12.6977	11.3555	16.1074	11.0773	10.6788	9.99418	17.1728	13.0096	15.4169	10.3972	12.664	10.9168	9.44366	11.7737	14.7242	9.22944	15.6412	14.7205	10.9274	12.2839	12.4919	11.1394	11.6278	15.6979	11.8342	10.5168	12.9949	11.7156	10.7242	33.1089	24.2363	21.7838	22.4525	21.5603	26.9601	29.1314	29.1942	31.5643	23.4205	25.5288	22.7858	25.2894	24.86	32.9129	26.3745	25.5551	21.9105	19.7139	23.8104	21.0898	22.2296	33.5201	24.3625	19.4915	14.6018	18.7951	18.9601	15.1792	17.7047	12.9895	21.6265	14.7698	18.3903	20.96	15.1274	11.9023	16.5852	9.75309	19.99	20.22	20.0313	16.3715	13.501	11.1088	11.4225	13.4152	20.3988	16.6116	12.4546	13.91	12.1393	12.7166	9.2803	22.025	15.2928	21.3977	22.737	18.8523	27.5187	20.3327	20.6158	19.0796	17.4957	20.1787	28.2632	21.2921	26.2421	21.7603	20.1793	18.6209	18.0498	27.7956	25.863	24.4376	20.1358	27.8431	17.9829	22.2662	19.9119	23.8617	22.6424	19.4663	22.0498	21.7385	22.8929	17.393	23.9123	18.7602	21.1558	19.1572	21.3393	22.7732	22.2416	21.8078	25.2119	26.9606	23.1867	19.8545	22.3063	22.2661	26.8535	2.16138	3.6435	1.99529	3.02325	2.56775	2.76781	2.38535	3.01093	2.79567	2.10182	3.06507	2.7169	2.36071	2.9585	3.1039	1.98974	2.03815	3.13687	2.0641	1.94786	2.12473	2.4034	3.24259	2.48622	17.1556	18.6458	13.4064	12.4329	15.7371	13.313	13.0683	19.6363	11.8339	11.0646	8.35875	12.6912	11.3739	10.8826	13.318	7.90305	7.80292	11.3859	6.89863	11.5116	33.9694	25.0501	18.7629	36.5603	32.0573	31.2663	30.5798	31.223	14.5513	10.4653	12.5051	13.2525	7.43438	9.00902	8.07871	12.2102	12.4719	10.5247	14.2896	13.2342	18.1097	7.97611	15.7661	8.46643	11.5901	12.9971	13.5674	12.4655	9.55597	9.17393	10.7101	11.7662	21.3312	15.23	19.4732	20.8975	15.382	19.8355	17.3338	18.6847	20.8878	18.2065	25.4824	18.6372	14.8511	19.3641	15.2682	13.8036	20.7374	21.1494	19.7679	16.6978	13.5529	21.8606	17.3339	11.6616	24.0843	31.246	20.0456	20.1852	26.4429	30.7628	23.5463	21.7944	44.5102	12.8621	9.84126	11.6762	13.6119	9.89943	6.70175	6.97178	9.35558	8.54772	9.67888	13.5214	7.20531	15.0237	9.47206	7.52678	14.3107	7.21385	6.44311	7.86999	14.9022	4.77414	11.7874	7.76999	8.68963	15.9747	12.1141	6.98044	8.21804	11.2772	7.32475	7.26931	15.4007	10.6976	9.06249	8.54006	7.82545	8.80558	5.93047	8.03796	17.7533	6.19678	3.67476	10.5169	10.4933	10.8707	8.16426	18.473	21.5383	30.395	54.0689	40.3564	41.8834	29.9364	22.8829	49.0848	29.2186	32.1998	31.6415	26.0611	35.8022	37.3742	26.958	39.1214	38.2685	28.0966	29.3025	24.5087	27.0421	30.6461	34.0795	23.0378	9.283	11.2859	8.33192	12.4922	10.5339	12.0382	14.1023	12.5972	11.5522	11.149	13.3896	16.1289	9.53342	14.6462	10.228	13.2658	10.8991	12.3508	18.6513	15.5477	17.2362	20.4395	17.3714	14.4876	9.72307	7.18006	6.79393	11.8966	7.33528	8.40357	5.85354	8.38151	9.97548	10.7137	11.4407	6.90702	24.2394	29.7382	26.4752	19.2276	26.1468	26.8431	28.1203	28.7504	30.4886	24.6539	34.3193	0.0	28.4295	25.6683	28.1636	25.476	22.5137	31.0261	25.0421	28.4426	35.7322	30.4463	31.7346	22.0819	5.13844	7.78276	10.1063	10.0479	9.71368	6.5115	7.58602	8.74681	7.09289	10.1054	11.4411	11.4599	10.3967	11.4991	9.59206	6.52155	11.1658	10.1438	9.07806	11.2448	8.58718	10.0427	13.0904	6.88268	5.1969	7.03586	4.44117	4.8068	3.09585	14.083	20.5469	20.4182	16.3729	14.7036	17.1358	10.3933	8.40877	15.6408	19.5667	13.2433	18.8366	11.2517	19.2911	13.0373	11.4214	18.0084	20.1391	3.16935	2.41852	2.15957	0.433441	1.44165	0.384745	1.97144	3.22087	1.43668	3.43461	0.882014	1.90299	0.560216	3.79646	0.596269	1.58897	0.891882	3.05178	7.77559	8.95781	4.28547	10.3896	8.96795	5.7714	3.89736	4.79487	4.59919	3.56133	4.79188	2.27189	19.416	23.5188	21.9655	18.7249	17.618	26.7062	21.8187	19.7555	19.1916	17.3857	22.6561	22.5822	23.2776	20.2226	23.2305	21.8294	27.5059	23.0238	23.8541	25.6576	26.2252	20.5641	31.4453	21.4304	34.2973	27.1449	23.8315	21.0925	19.3441	28.0819	35.3984	24.1292	31.3414	25.2546	27.0373	5.92139	6.52007	7.97758	6.78077	4.24459	4.06606	7.69675	12.9252	11.0067	12.9717	11.1155	11.2527	13.4063	9.62806	10.1804	10.3887	8.53381	14.8182	8.91019	13.6262	13.5753	10.6786	11.123	10.2313	7.0869	12.1998	12.0877	11.354	11.9843	12.7936
34027	ENSMUSG00000058925	Ccdc192	0.0	0.0	0.0	0.0	0.0	0.0	0.0	0.0	0.0	0.0	0.00817	0.0	0.0	0.0	0.0	0.0	0.0	0.0	0.0	0.0	0.0	0.0	0.0	0.0	0.0	0.0	0.0	0.0	0.0	0.0	0.0	0.0	0.0	0.0	0.0	0.0	0.0	0.0	0.0	0.0	0.0	0.0	0.0	0.0	0.0	0.0	0.0	0.0	0.0	0.0	0.0	0.0	0.0	0.0	0.0	0.0	0.0	0.0	0.0	0.0	0.0	0.0	0.0	0.0	0.038792	0.0	0.0	0.0	0.0	0.0	0.0	0.0	0.0	0.0	0.0	0.0	0.0	0.0	0.0	0.0	0.0	0.0	0.0	0.0	0.0	0.0	0.0	0.0	0.0	0.0	0.0	0.0	0.0	0.0	0.0	0.0	0.0	0.0	0.0	0.0	0.0	0.0	0.0	0.0	0.0	0.0	0.0	0.0	0.0	0.0	0.0	0.0	0.0	0.0	0.0	0.0	0.0	0.0	0.0	0.0	0.0	0.0	0.0	0.0	0.0	0.0	0.0	0.0	0.0	0.0	0.0	0.0	0.0	0.0	0.0	0.0	0.0	0.0	0.0	0.0	0.0	0.0	0.0	0.0	0.0	0.0	0.0	0.0	0.0	0.0	0.0	0.0	0.0	0.0	0.0	0.0	0.0	0.0	0.0	0.0	0.0	0.0	0.0	0.0	0.0	0.0	0.0	0.0	0.0	0.0	0.0	0.0	0.0	0.0	0.0	0.0	0.0	0.0	0.0	0.0	0.0	0.0	0.0	0.0	0.0	0.0	0.0	0.0	0.0	0.0	0.0	0.0	0.0	0.0	0.0	0.0	0.0	0.0	0.0	0.0	0.0	0.0	0.0	0.0	0.0	0.0	0.0	0.0	0.0	0.0	0.0	0.0	0.0	0.0	0.0	0.0	0.0	0.0	0.0	0.0	0.0	0.0	0.0	0.0	0.0	0.0	0.0	0.0	0.0	0.0	0.0	0.0	0.091962	0.0	0.0	0.0	0.0	0.0	0.0	0.0	0.0	0.0	0.0	0.0	0.0	0.0	0.0	0.0	0.0	0.0	0.0	0.0	0.0	0.0	0.0	0.0	0.0	0.0	0.0	0.0	0.0	0.0	0.0	0.0	0.0	0.0	0.0	0.0	0.0	0.0	0.0	0.0	0.0	0.0	0.0	0.0	0.0	0.0	0.0	0.0	0.0	0.0	0.0	0.0	0.0	0.0	0.0	0.0	0.0	0.0	0.0	0.0	0.0	0.0	0.0	0.0	0.0	0.0	0.0	0.0	0.0	0.0	0.0	0.0	0.0	0.0	0.0	0.0	0.0	0.0	0.0	0.106825	0.0	0.0	0.0	0.0	0.0	0.0	0.0	0.0	0.0	0.0	0.0	0.0	0.0	0.0	0.0	0.0	0.0	0.0	0.0	0.0	0.0	0.0	0.0	0.0	0.0	0.0	0.0	0.0	0.0	0.0	0.0	0.0	0.0	0.0	0.0	0.0	0.0	0.0	0.0	0.0	0.0	0.0	0.0	0.0	0.0	0.0	0.0	0.0	0.0	0.0	0.0	0.0	0.0	0.0	0.0	0.0	0.0	0.0	0.033856	0.0	0.0	0.0	0.0	0.0	0.0	0.0	0.0	0.0	0.0	0.037984	0.0	0.0	0.0	0.0	0.0	0.0	0.0	0.0	0.0	0.0	0.0	0.0	0.0	0.0	0.0	0.0	0.0	0.0	0.0	0.040579	0.0	0.0	0.0	0.0	0.0	0.0	0.0	0.0	0.0	0.0	0.0	0.0	0.0	0.0	0.0	0.0	0.0	0.0	0.0	0.0	0.0	0.0	0.0	0.0	0.0	0.0	0.0	0.0	0.0	0.0	0.0	0.0	0.0	0.0	0.0	0.0	0.0	0.0	0.0	0.0	0.0	0.0	0.0	0.0	0.0	0.0	0.0	0.0	0.0	0.0	0.0	0.0	0.0	0.0	0.0	0.0	0.0	0.0	0.0	0.0	0.0	0.0	0.0	0.0	0.0	0.0	0.0	0.0	0.0	0.0	0.0	0.0	0.0	0.0	0.0	0.0	0.0	0.0	0.0	0.0	0.0	0.0	0.0	0.0	0.0	0.0	0.0	0.0	0.0	0.0	0.0	0.0	0.0	0.0	0.0	0.0	0.0	0.0	0.0	0.01339	0.0	0.015841	0.0	0.0	0.0	0.0	0.0	0.0	0.0	0.0	0.0	0.0	0.0	0.0	0.0	0.0	0.0	0.0	0.0	0.0	0.0	0.0	0.0	0.0	0.0	0.0	0.0	0.0	0.0	0.0	0.0	0.0	0.0	0.0	0.0	0.0	0.0	0.0	0.0	0.0	0.0	0.0	0.0	0.0	0.0	0.0	0.0	0.0	0.0	0.0	0.0	0.0	0.0	0.0	0.0	0.02339	0.0	0.0	0.0	0.0	0.0	0.0	0.017424	0.0	0.0	0.0	0.0	0.0	0.0	0.0	0.0	0.0	0.0	0.0	0.0	0.0	0.0	0.0	0.0	0.0	0.0	0.0	0.0	0.0	0.04031	0.0	0.0	0.0	0.0	0.0	0.0	0.0	0.0	0.0	0.0	0.0	0.0	0.0	0.0	0.0	0.0	0.0	0.0	0.041001	0.0	0.0	0.0	0.0	0.0	0.0	0.0	0.0	0.0	0.0	0.0	0.0	0.0	0.0	0.0	0.0	0.0	0.0	0.0	0.0	0.0	0.0	0.0	0.0	0.0	0.0	0.0	0.0	0.0	0.0	0.0	0.0	0.0	0.0	0.0	0.0	0.0	0.0	0.0	0.0	0.0	0.0	0.0	0.0	0.0	0.0	0.0	0.0	0.0	0.0	0.0	0.0	0.0	0.0	0.0	0.0	0.0	0.0	0.0	0.0	0.0	0.0	0.0	0.0	0.0	0.0	0.0	0.0	0.0	0.0	0.0	0.0	0.0	0.0	0.0	0.0	0.034922	0.0	0.0	0.0	0.0	0.005819	0.0	0.0	0.0	0.0	0.0	0.0	0.0	0.0	0.0	0.0	0.0	0.0	0.0	0.0	0.0	0.0	0.0	0.0	0.0	0.0	0.0	0.0	0.0	0.0	0.0	0.0	0.0	0.0	0.0	0.0	0.0	0.0	0.0	0.0	0.0	0.0	0.0	0.0	0.0	0.0	0.0	0.0	0.0	0.0	0.0	0.0	0.0	0.0	0.0	0.0	0.0	0.0	0.0	0.0	0.0	0.0	0.0	0.0	0.0	0.0	0.0	0.0	0.0	0.0	0.0	0.0	0.0	0.0	0.0	0.0	0.0	0.0	0.0	0.0	0.0	0.0	0.0	0.0	0.0	0.0	0.0	0.0	0.0	0.0	0.0	0.0	0.0	0.0	0.0	0.0	0.0	0.0	0.0	0.0	0.0	0.0	0.0	0.0	0.0	0.0	0.0	0.0	0.0	0.0	0.0	0.137725	0.0	0.0	0.0	0.0	0.0	0.0	0.0	0.0	0.0	0.0	0.0
34028	ENSMUSG00000053580	Tanc2	1.76395	1.24572	1.1714	1.02156	1.14371	1.53651	1.53313	1.02533	0.998215	1.05176	1.20465	1.73153	1.13091	1.2753	0.74283	0.665758	0.888413	1.21651	1.17601	0.662203	0.778692	0.770744	0.736082	1.09373	0.676987	1.25853	0.691859	0.765997	1.0365	0.788404	0.954273	1.46152	0.938773	0.851532	0.684165	0.693347	0.937016	0.828034	0.699459	0.591074	0.860255	0.641026	1.01639	0.831503	0.678025	0.70936	0.949012	1.22144	0.882249	0.9569	0.66671	0.825979	0.810526	0.651629	0.68922	0.721155	1.64077	0.359766	0.827482	0.690767	0.757022	0.612083	0.970326	0.856551	1.43738	0.696222	0.752323	0.995848	1.03764	0.793135	1.01851	0.96849	0.509802	0.920361	0.690451	0.721595	1.09355	0.729922	0.813518	0.720442	0.727358	0.651111	0.584029	0.601352	1.12573	0.870689	0.817874	0.575032	0.910119	2.4072	1.22934	1.67571	1.22639	1.1587	1.84244	1.2367	0.778136	0.736234	1.44263	0.974568	1.2288	1.55944	1.08499	1.14538	1.28376	1.78882	1.57406	1.07525	0.616014	1.40346	0.954593	1.82297	1.05388	1.57674	1.71189	1.41098	1.48792	1.46744	1.366	1.31719	1.1013	1.5352	1.09347	1.86359	0.967361	1.27738	1.59343	1.31725	1.28754	1.53961	0.930613	1.02769	1.34602	1.22106	1.77806	1.7138	1.6879	0.598515	0.557618	0.296373	0.524933	0.907986	0.473869	0.684403	0.646511	0.987972	1.87867	0.739112	1.56193	1.58786	0.731522	0.606047	1.4825	1.81056	1.82284	0.603014	1.26833	1.12459	0.877858	1.00291	1.12583	1.0925	1.28482	2.55813	1.7427	1.80431	1.83095	0.981034	0.897165	2.58107	1.47988	2.2685	1.26166	1.23476	2.48271	2.05813	1.51345	1.89113	1.78897	2.07068	1.30322	2.18797	0.519344	0.551652	0.37226	0.516845	0.691499	0.488205	0.816379	1.09837	0.535096	0.664194	0.595298	0.540706	0.607573	0.359102	0.484674	0.882502	0.379204	0.364532	0.396494	0.602563	0.75206	0.639006	0.481079	0.487983	0.631667	0.383905	0.2548	0.909053	0.497327	0.505377	0.695941	0.092518	0.971795	0.287138	0.906794	0.523538	1.05438	0.451143	1.02434	0.40582	0.584995	0.335279	0.571616	0.393301	0.783026	0.518111	1.57069	0.575086	1.00279	0.80517	0.457695	0.993299	1.41785	0.555326	0.785982	0.701586	0.847305	0.66657	0.558239	0.967906	0.739791	0.396511	0.813425	0.679882	0.699411	0.454169	0.828143	0.765228	0.853981	0.882882	0.848374	0.569232	0.710302	0.969475	0.814877	1.5761	0.506486	0.584358	0.974226	1.14766	0.823052	1.38843	1.05755	1.63514	1.01352	0.864986	0.813574	0.550984	1.59182	0.909609	2.76924	0.674665	0.904046	0.771508	0.7384	0.38393	0.440417	0.532816	0.59499	0.675774	0.861891	0.545657	0.804252	0.600323	0.383286	0.849234	0.514972	0.829767	0.336855	0.644892	0.382894	0.497802	0.792362	0.62903	0.284695	0.531246	0.818499	0.280374	0.5606	0.731567	0.714367	0.412354	0.544283	0.810406	0.673356	0.395192	0.764583	0.704612	1.11478	0.374797	1.04908	1.21892	0.525337	0.636588	0.499779	1.0441	0.630413	1.04685	1.20411	1.70412	0.995337	0.354568	1.2266	1.23355	0.397323	2.04544	1.12812	1.15343	0.562073	1.42713	0.250199	0.326968	0.486733	1.45116	1.67531	0.429228	0.480645	1.74187	0.874852	0.432222	0.432139	1.4919	0.244824	0.362013	0.325104	0.391225	1.04796	0.659052	0.279536	0.667051	0.3287	1.25924	0.513996	0.456628	0.317927	0.458894	0.547391	0.86312	0.514373	0.494938	0.618017	1.17002	1.47554	1.12095	0.997365	0.979084	1.18135	1.1385	1.05125	0.976735	0.823576	1.12338	0.786704	1.28003	0.87981	0.734148	0.825996	0.662636	0.758165	0.595689	1.02392	0.787695	0.649018	7.47197	1.10332	0.663484	0.671539	1.44281	0.553373	1.04164	0.80842	0.845836	1.03201	1.58955	1.20632	1.1403	1.54298	0.462549	1.10303	0.993028	0.941077	1.16784	1.2892	0.806641	0.526312	0.593676	1.12392	0.490734	0.475849	0.552715	1.22646	1.11043	0.455265	0.553088	0.731501	0.894835	0.524854	1.0435	0.445489	1.37091	1.09876	0.077693	0.116097	0.124703	0.065707	0.463348	0.572537	0.246708	0.042813	0.122549	0.579684	0.297286	0.110002	0.314059	0.235123	0.126262	0.100276	0.181032	0.109073	0.251382	0.091166	0.085588	0.646973	0.055229	0.137794	1.15944	1.48938	2.40499	1.93038	1.5727	1.35577	0.699591	1.80707	1.30818	1.67568	1.87067	1.45734	1.24676	1.16131	1.45139	1.68078	1.4537	1.27007	1.51855	2.21918	0.998767	0.785223	0.743113	0.926742	0.970015	0.901046	0.858929	0.638656	1.58977	1.6247	1.47883	1.17613	1.38436	1.50828	1.65217	0.946244	1.24818	1.25301	1.47547	1.04062	2.13421	0.467469	1.65641	1.5936	1.71682	1.57333	1.32551	0.97407	2.20776	1.47636	1.41778	1.44396	1.36538	1.07813	1.73569	1.43517	0.745817	0.975655	1.29376	1.32507	1.81684	1.17875	1.33684	1.27842	1.34061	1.45282	0.998333	0.886559	1.53757	0.967052	1.02167	0.857929	1.1514	1.21205	1.62939	0.902131	0.727242	0.477315	0.521669	0.666859	0.669048	0.215834	0.64485	0.582	0.538436	2.52575	3.06055	2.59136	2.82974	2.00858	1.8138	1.36128	2.17855	1.05709	2.26787	1.85524	1.68252	1.57287	1.66196	1.60085	2.38832	1.14171	1.02688	1.07958	2.29323	1.53664	1.29884	1.806	0.911946	3.95402	1.53825	0.757403	1.11602	1.72004	1.18683	1.11553	2.48445	1.7437	1.08739	1.89815	2.04258	2.19407	0.985518	1.03156	2.68069	0.486531	0.467678	1.7314	1.61783	1.51524	0.887172	0.486227	0.620178	0.649859	0.706309	0.324336	0.530864	0.694312	0.843527	0.321774	0.514845	0.651768	0.454033	0.572398	0.483009	0.5574	0.330505	0.421401	0.519546	0.694667	0.54893	0.900322	0.873765	0.657417	0.835903	0.603912	0.351594	0.378044	0.208392	0.650014	0.562168	0.235761	0.270443	0.326674	0.462823	0.382939	0.323848	0.539287	0.315265	0.37656	0.205179	0.538772	0.299026	1.02871	0.511417	0.778969	0.71787	0.682304	0.53504	0.562666	2.67696	1.4538	0.725825	1.21812	0.750556	1.41652	1.24679	2.0227	0.991212	1.61795	0.682095	1.3646	3.05251	3.6893	2.74912	2.25912	1.07716	2.59179	2.114	2.28362	1.97944	1.56108	2.60912	0.0	1.48281	1.64808	2.0883	1.73014	2.14406	1.50551	2.77321	2.82656	1.92106	3.0548	1.42753	2.84364	0.208281	0.118805	0.314814	0.678313	0.174725	0.164061	0.585772	0.249749	0.071786	0.107271	0.649727	0.164332	0.12189	0.257401	0.226153	0.229815	0.235117	0.689994	0.177734	0.527787	0.199372	0.232368	0.272484	0.753423	0.436178	0.838067	0.54573	0.589469	0.304966	0.53901	0.596708	0.537281	0.676454	0.460455	0.796506	0.721018	0.432279	0.597778	1.40006	0.5303	0.371683	0.314956	0.596223	0.502327	0.554786	0.593096	0.529965	0.331013	0.51134	0.090699	0.241165	0.491289	0.046427	0.087062	0.721883	0.609863	0.543233	0.227986	0.445181	0.244389	0.3808	0.065561	0.229006	0.044433	0.559815	0.269751	0.573627	0.390041	0.795212	0.279384	0.196284	0.209388	0.260477	0.147002	0.435462	0.189111	0.027166	0.495959	0.855206	0.633334	0.528428	0.710685	0.745047	0.70426	0.390981	0.495366	0.411507	0.69506	0.996535	0.505252	0.637948	0.4054	0.467631	0.529263	0.633277	0.714962	0.61211	0.846582	0.801402	1.13992	0.59922	1.59089	0.583438	0.76252	1.01971	0.554255	0.894632	0.852852	1.18177	1.21008	1.01768	1.10274	0.487336	0.229632	0.360361	0.494067	0.616473	0.412739	0.492731	0.206896	0.782698	0.477778	0.800472	0.238165	0.839062	0.481069	0.482945	0.450831	0.148873	0.533337	0.781337	0.294524	0.439837	0.770109	0.82129	0.522218	0.740989	0.444357	0.252572	0.903401	0.733372	0.310202
34029	ENSMUST00000098167		0.0	0.0	0.0	0.0	0.0	0.0	0.0	0.0	0.0	0.0	0.0	0.0	0.0	0.0	0.0	0.0	0.0	0.0	0.0	0.0	0.0	0.0	0.0	0.0	0.0	0.0	0.0	0.0	0.0	0.0	0.0	0.0	0.0	0.0	0.0	0.0	0.0	0.0	0.0	0.0	0.0	0.0	0.0	0.0	0.0	0.0	0.0	0.0	0.0	0.0	0.0	0.0	0.0	0.0	0.0	0.0	0.0	0.0	0.0	0.0	0.0	0.0	0.0	0.0	0.0	0.0	0.0	0.0	0.0	0.0	0.0	0.0	0.0	0.0	0.0	0.0	0.0	0.0	0.0	0.0	0.0	0.0	0.0	0.0	0.0	0.0	0.0	0.0	0.0	0.0	0.0	0.0	0.0	0.0	0.0	0.0	0.0	0.0	0.0	0.0	0.0	0.0	0.0	0.0	0.0	0.0	0.0	0.0	0.0	0.0	0.0	0.0	0.0	0.0	0.0	0.0	0.0	0.0	0.0	0.0	0.0	0.0	0.0	0.0	0.0	0.0	0.0	0.0	0.0	0.0	0.0	0.0	0.0	0.0	0.0	0.0	0.0	0.0	0.0	0.0	0.0	0.0	0.0	0.0	0.0	0.0	0.0	0.0	0.0	0.0	0.0	0.0	0.0	0.0	0.0	0.0	0.0	0.0	0.0	0.0	0.0	0.0	0.0	0.0	0.0	0.0	0.0	0.0	0.0	0.0	0.0	0.0	0.0	0.0	0.0	0.0	0.0	0.0	0.0	0.0	0.0	0.0	0.0	0.0	0.0	0.0	0.0	0.0	0.0	0.0	0.0	0.0	0.0	0.0	0.0	0.0	0.0	0.0	0.0	0.0	0.0	0.0	0.0	0.0	0.0	0.0	0.0	0.0	0.0	0.0	0.0	0.0	0.0	0.0	0.0	0.0	0.0	0.0	0.0	0.0	0.0	0.0	0.0	0.0	0.0	0.0	0.0	0.0	0.0	0.0	0.0	0.0	0.0	0.0	0.0	0.0	0.0	0.0	0.0	0.0	0.0	0.0	0.0	0.0	0.0	0.0	0.0	0.0	0.0	0.0	0.0	0.0	0.0	0.0	0.0	0.0	0.0	0.0	0.0	0.0	0.0	0.0	0.0	0.0	0.0	0.0	0.0	0.0	0.0	0.0	0.0	0.0	0.0	0.0	0.0	0.0	0.0	0.0	0.0	0.0	0.0	0.0	0.0	0.0	0.0	0.0	0.0	0.0	0.0	0.0	0.0	0.0	0.0	0.0	0.0	0.0	0.0	0.0	0.0	0.0	0.0	0.0	0.0	0.0	0.0	0.0	0.0	0.0	0.0	0.0	0.0	0.0	0.0	0.0	0.0	0.0	0.0	0.0	0.0	0.0	0.0	0.0	0.0	0.0	0.0	0.0	0.0	0.0	0.0	0.0	0.0	0.0	0.0	0.0	0.0	0.0	0.0	0.0	0.0	0.0	0.0	0.0	0.0	0.0	0.0	0.0	0.0	0.0	0.0	0.0	0.0	0.0	0.0	0.0	0.0	0.0	0.0	0.0	0.0	0.0	0.0	0.0	0.0	0.0	0.0	0.0	0.0	0.0	0.0	0.0	0.0	0.0	0.0	0.0	0.0	0.0	0.0	0.0	0.0	0.0	0.0	0.0	0.0	0.0	0.0	0.0	0.0	0.0	0.0	0.0	0.0	0.0	0.0	0.0	0.0	0.0	0.0	0.0	0.0	0.0	0.0	0.0	0.0	0.0	0.0	0.0	0.0	0.0	0.0	0.0	0.0	0.0	0.0	0.0	0.0	0.0	0.0	0.0	0.0	0.0	0.0	0.0	0.0	0.0	0.0	0.0	0.0	0.0	0.0	0.0	0.0	0.0	0.0	0.0	0.0	0.0	0.0	0.0	0.0	0.0	0.0	0.0	0.0	0.0	0.0	0.0	0.0	0.0	0.0	0.0	0.0	0.0	0.0	0.0	0.0	0.0	0.0	0.0	0.0	0.0	0.0	0.0	0.0	0.0	0.0	0.0	0.0	0.0	0.0	0.0	0.0	0.0	0.0	0.0	0.0	0.0	0.0	0.0	0.0	0.0	0.0	0.0	0.0	0.0	0.0	0.0	0.0	0.0	0.0	0.0	0.0	0.0	0.0	0.0	0.0	0.0	0.0	0.0	0.0	0.0	0.0	0.0	0.0	0.0	0.0	0.0	0.0	0.0	0.0	0.0	0.0	0.0	0.0	0.0	0.0	0.0	0.0	0.0	0.0	0.0	0.0	0.0	0.0	0.0	0.0	0.0	0.0	0.0	0.0	0.0	0.0	0.0	0.0	0.0	0.0	0.0	0.0	0.0	0.0	0.0	0.0	0.0	0.0	0.0	0.0	0.0	0.0	0.0	0.0	0.0	0.0	0.0	0.0	0.0	0.0	0.0	0.0	0.0	0.0	0.0	0.0	0.0	0.0	0.0	0.0	0.0	0.0	0.0	0.0	0.0	0.0	0.0	0.0	0.0	0.0	0.0	0.0	0.0	0.0	0.0	0.0	0.0	0.0	0.0	0.0	0.0	0.0	0.0	0.0	0.0	0.0	0.0	0.0	0.0	0.0	0.0	0.0	0.0	0.0	0.0	0.0	0.0	0.0	0.0	0.0	0.0	0.0	0.0	0.0	0.0	0.0	0.0	0.0	0.0	0.0	0.0	0.0	0.0	0.0	0.0	0.0	0.0	0.0	0.0	0.0	0.0	0.0	0.0	0.0	0.0	0.0	0.0	0.0	0.0	0.0	0.0	0.0	0.0	0.0	0.0	0.0	0.0	0.0	0.0	0.0	0.0	0.0	0.0	0.0	0.0	0.0	0.0	0.0	0.0	0.0	0.0	0.0	0.0	0.0	0.0	0.0	0.0	0.0	0.0	0.0	0.0	0.0	0.0	0.0	0.0	0.0	0.0	0.0	0.0	0.0	0.0	0.0	0.0	0.0	0.0	0.0	0.0	0.0	0.0	0.0	0.0	0.018398	0.008401	0.0	0.0	0.0	0.019384	0.0	0.0	0.0	0.0	0.0	0.0	0.0	0.0	0.0	0.0	0.0	0.0	0.0	0.0	0.0	0.0	0.0	0.0	0.0	0.0	0.0	0.0	0.0	0.0	0.0	0.0	0.0	0.0	0.0	0.0	0.0	0.0	0.0	0.0	0.0	0.0	0.0	0.0	0.0	0.0	0.0	0.0	0.0	0.0	0.0	0.0	0.0	0.0	0.0	0.0	0.0	0.0	0.0	0.0	0.0	0.0	0.0	0.0	0.0	0.0	0.0	0.0	0.0	0.0	0.0	0.0	0.0	0.0	0.0	0.0	0.0	0.0	0.0	0.0	0.0	0.0	0.0	0.0	0.0	0.0	0.0	0.0	0.0	0.0	0.0	0.0	0.0	0.0	0.0	0.0	0.0	0.0	0.0	0.0	0.0	0.0	0.0	0.0	0.0	0.0	0.0	0.0	0.0	0.0	0.0	0.0	0.0	0.0	0.0	0.0	0.0	0.0	0.0
