## Supplemental File 1 for "Meta-analysis of diurnal transcriptomics reveals strong patterns of concordance and discordance in mouse liver": tpm.by_sample.txt (part 166 of 195)

	Name	Symbol	GSM2046160	GSM2046184	GSM2046157	GSM2046183	GSM2046155	GSM2046159	GSM2046182	GSM2046180	GSM2046156	GSM2046158	GSM2046181	GSM2046179	GSM4585554	GSM4585591	GSM4585624	GSM4585587	GSM4585563	GSM4585562	GSM4585612	GSM4585555	GSM4585557	GSM4585564	GSM4585582	GSM4585565	GSM4585567	GSM4585614	GSM4585618	GSM4585629	GSM4585626	GSM4585556	GSM4585611	GSM4585584	GSM4585583	GSM4585592	GSM4585566	GSM4585585	GSM4585558	GSM4585617	GSM4585616	GSM4585586	GSM4585574	GSM4585588	GSM4585594	GSM4585559	GSM4585568	GSM4585625	GSM4585609	GSM4585593	GSM4585600	GSM4585628	GSM4585602	GSM4585595	GSM4585569	GSM4585615	GSM4585627	GSM4585577	GSM4585601	GSM4585613	GSM4585597	GSM4585619	GSM4585604	GSM4585575	GSM4585598	GSM4585621	GSM4585576	GSM4585578	GSM4585622	GSM4585589	GSM4585596	GSM4585599	GSM4585570	GSM4585553	GSM4585579	GSM4585607	GSM4585606	GSM4585608	GSM4585605	GSM4585571	GSM4585580	GSM4585603	GSM4585573	GSM4585560	GSM4585623	GSM4585620	GSM4585572	GSM4585581	GSM4585561	GSM4585590	GSM4585610	GSM1897734	GSM1897747	GSM1897768	GSM1897740	GSM1897793	GSM1897773	GSM1897775	GSM1897756	GSM1897779	GSM1897733	GSM1897727	GSM1897760	GSM1897796	GSM1897749	GSM1897777	GSM1897751	GSM1897742	GSM1897790	GSM1897785	GSM1897764	GSM1897788	GSM1897754	GSM1897730	GSM1897729	GSM1897791	GSM1897771	GSM1897762	GSM1897783	GSM1897726	GSM1897728	GSM1897735	GSM1897739	GSM1897738	GSM1897800	GSM1897732	GSM1897781	GSM1897723	GSM1897725	GSM1897737	GSM1897745	GSM1897758	GSM1897724	GSM1897722	GSM1897743	GSM1897736	GSM1897798	GSM1897731	GSM1897766	GSM1788742	GSM1788724	GSM1788712	GSM1788731	GSM1788743	GSM1788722	GSM1788746	GSM1788727	GSM1788711	GSM4037514	GSM4037493	GSM4037513	GSM4037509	GSM4037494	GSM4037491	GSM4037496	GSM4037512	GSM4037495	GSM4037492	GSM4037511	GSM4037510	GSM4037008	GSM4037004	GSM4037011	GSM4037006	GSM4037010	GSM4037013	GSM4037007	GSM4037002	GSM4037003	GSM4037009	GSM4037005	GSM4037012	GSM4037540	GSM4037543	GSM4037544	GSM4037539	GSM4037545	GSM4037547	GSM4037546	GSM4037548	GSM4037541	GSM4037550	GSM4037542	GSM4037549	GSM3383627	GSM3383671	GSM3383641	GSM3383653	GSM3383665	GSM3383646	GSM3383640	GSM3383670	GSM3383651	GSM3383658	GSM3383645	GSM3383634	GSM3383663	GSM3383647	GSM3383659	GSM3383633	GSM3383639	GSM3383635	GSM3383628	GSM3383669	GSM3383657	GSM3383629	GSM3383652	GSM3383664	GSM3355082	GSM3355075	GSM3355073	GSM3355069	GSM3355077	GSM3355068	GSM3355076	GSM3355067	GSM3355071	GSM3355074	GSM3355078	GSM3355080	GSM3355070	GSM3355072	GSM3355066	GSM3355081	GSM3355079	GSM3355083	GSM3931846	GSM3931852	GSM3931870	GSM3931847	GSM3931864	GSM3931858	GSM3931878	GSM3931866	GSM3931854	GSM3931872	GSM3931845	GSM3931876	GSM3931859	GSM3931871	GSM3931877	GSM3931844	GSM3931860	GSM3931853	GSM3931865	GSM2911212	GSM2911223	GSM2911214	GSM2911221	GSM2911210	GSM2911213	GSM2911206	GSM2911215	GSM2911208	GSM2911211	GSM2911222	GSM2911218	GSM2911219	GSM2911216	GSM2911220	GSM2911217	GSM2911207	GSM4035218	GSM4035242	GSM4035199	GSM4035230	GSM4035228	GSM4035207	GSM4035198	GSM4035219	GSM4035229	GSM4035187	GSM4035185	GSM4035206	GSM4035186	GSM4035197	GSM4035241	GSM4035240	GSM4035217	GSM2825746	GSM2825748	GSM2825741	GSM2825718	GSM2825745	GSM2825727	GSM2825720	GSM2825723	GSM2825742	GSM2825724	GSM2825737	GSM2825734	GSM2825729	GSM2825719	GSM2825732	GSM2825731	GSM2825726	GSM2825725	GSM2825736	GSM2825728	GSM2825740	GSM2825733	GSM2825738	GSM2825747	GSM2825744	GSM2825743	GSM2825739	GSM2825721	GSM2825735	GSM2825717	GSM2825722	GSM2825730	GSM904642	GSM904644	GSM904641	GSM904646	GSM904649	GSM904647	GSM904648	GSM904643	GSM904652	GSM904651	GSM904645	GSM904650	GSM4261268	GSM4261263	GSM4261251	GSM4261260	GSM4261257	GSM4261264	GSM4261250	GSM4261269	GSM4261267	GSM4261261	GSM4261249	GSM4261254	GSM4261253	GSM4261265	GSM4261248	GSM4261266	GSM4261262	GSM4261255	GSM4261270	GSM4261258	GSM4261256	GSM4261259	GSM4261271	GSM4261252	GSM3583684	GSM3583691	GSM3583697	GSM3583695	GSM3583692	GSM3583698	GSM3583686	GSM3583699	GSM3583693	GSM3583687	GSM3583685	GSM3583694	GSM3583689	GSM3583688	GSM3583690	GSM3583683	GSM3583700	GSM3583696	GSM1379394	GSM1379404	GSM1379405	GSM1379391	GSM1379401	GSM1379406	GSM1379393	GSM1379390	GSM1379402	GSM1379389	GSM1379403	GSM1379392	GSM3755720	GSM3755716	GSM3755730	GSM3755725	GSM3755739	GSM3755706	GSM3755710	GSM3755743	GSM3755719	GSM3755715	GSM3755746	GSM3755707	GSM3755737	GSM3755709	GSM3755747	GSM3755736	GSM3755741	GSM3755714	GSM3755728	GSM3755704	GSM3755724	GSM3755732	GSM3755727	GSM3755740	GSM3755713	GSM3755718	GSM3755722	GSM3755744	GSM3755721	GSM3755723	GSM3755731	GSM3755712	GSM3755717	GSM3755705	GSM3755738	GSM3755711	GSM3755748	GSM3755734	GSM3755742	GSM3755751	GSM3755745	GSM3755708	GSM3755729	GSM3755733	GSM3755735	GSM3755750	GSM3755749	GSM3755726	GSM4819937	GSM4819936	GSM4819942	GSM4819953	GSM4819954	GSM4819940	GSM4819933	GSM4819949	GSM4819935	GSM4819941	GSM4819956	GSM4819939	GSM4819948	GSM4819944	GSM4819955	GSM4819943	GSM4819947	GSM4819952	GSM4819946	GSM4819950	GSM4819945	GSM4819938	GSM4819934	GSM4819951	GSM988112	GSM988115	GSM988109	GSM988114	GSM988111	GSM988113	GSM988110	GSM988108	GSM2355595	GSM2355592	GSM2355596	GSM2355593	GSM2355594	GSM2355590	GSM2355588	GSM2355589	GSM2355597	GSM2355599	GSM2355591	GSM2355598	GSM1321343	GSM1321349	GSM1321348	GSM1321342	GSM1321346	GSM1321345	GSM1321344	GSM1321347	GSM1897813	GSM1897819	GSM1897850	GSM1897824	GSM1897852	GSM1897853	GSM1897846	GSM1897805	GSM1897848	GSM1897849	GSM1897817	GSM1897826	GSM1897803	GSM1897847	GSM1897815	GSM1897821	GSM1897809	GSM1897854	GSM1897811	GSM1897855	GSM1897807	GSM1897845	GSM1897851	GSM1897844	GSM1787223	GSM1787228	GSM1787265	GSM1787260	GSM1787235	GSM1787268	GSM1787253	GSM1787224	GSM1787231	GSM1787249	GSM1787273	GSM1787261	GSM1787229	GSM1787250	GSM1787276	GSM1787244	GSM1787270	GSM1787238	GSM1787256	GSM1787239	GSM1787263	GSM1787234	GSM1787230	GSM1787258	GSM1788718	GSM1788708	GSM1788714	GSM1788706	GSM1788723	GSM1788732	GSM1788735	GSM1788715	GSM1788739	GSM3271901	GSM3271900	GSM3271910	GSM3271912	GSM3271902	GSM3271909	GSM3271913	GSM3271908	GSM3271903	GSM3271911	GSM3271905	GSM3271898	GSM3271914	GSM3271906	GSM3271899	GSM3271915	GSM3271907	GSM3271904	GSM4547873	GSM4547888	GSM4547890	GSM4547896	GSM4547891	GSM4547877	GSM4547894	GSM4547876	GSM4547875	GSM4547874	GSM4547898	GSM4547884	GSM4547878	GSM4547897	GSM4547893	GSM4547879	GSM4547895	GSM4547889	GSM4547887	GSM4547883	GSM4547880	GSM4547892	GSM4547881	GSM4547885	GSM4547886	GSM4547872	GSM4547899	GSM4547882	GSM3172854	GSM3172861	GSM3172845	GSM3172852	GSM3172856	GSM3172863	GSM3172848	GSM3172842	GSM3172851	GSM3172858	GSM3172853	GSM3172857	GSM3172865	GSM3172849	GSM3172850	GSM3172862	GSM3172859	GSM3172864	GSM3172847	GSM3172860	GSM3172844	GSM3172843	GSM3172866	GSM3172855	GSM3172846	GSM2879205	GSM2879194	GSM2879191	GSM2879198	GSM2879196	GSM2879201	GSM2879203	GSM2879192	GSM2879200	GSM2879195	GSM2879206	GSM2879199	GSM2879190	GSM2879193	GSM2879189	GSM2879204	GSM2879197	GSM2879202	GSM2702484	GSM2702516	GSM2702505	GSM2702513	GSM2702501	GSM2702507	GSM2585904	GSM2585902	GSM2585901	GSM2585896	GSM2585899	GSM2585906	GSM2585903	GSM2585905	GSM2585898	GSM2585900	GSM2585897	GSM2585907	GSM1890918	GSM1890919	GSM1890902	GSM1890904	GSM1890911	GSM1890917	GSM1890906	GSM1890901	GSM1890899	GSM1890913	GSM1890908	GSM1890905	GSM1890912	GSM1890900	GSM1890898	GSM1890915	GSM1890903	GSM1890921	GSM1890914	GSM1890909	GSM1890910	GSM1890920	GSM1890907	GSM1890916	GSM2722778	GSM2722772	GSM2722777	GSM2722775	GSM2722781	GSM2722779	GSM2722776	GSM2722771	GSM2722774	GSM2722782	GSM2722773	GSM2722780	GSM2722789	GSM2722790	GSM2722788	GSM2722792	GSM2722783	GSM2722787	GSM2722784	GSM2722791	GSM2722785	GSM2722786	GSM2722793	GSM3906012	GSM3906015	GSM3906013	GSM3906010	GSM3906011	GSM3906014	GSM3843836	GSM3843839	GSM3843844	GSM3843843	GSM3843838	GSM3843833	GSM3843831	GSM3843834	GSM3843832	GSM3843841	GSM3843828	GSM3843830	GSM3843837	GSM3843845	GSM3843842	GSM3843835	GSM3843840	GSM3843829	GSM3355098	GSM3355095	GSM3355097	GSM3355085	GSM3355087	GSM3355089	GSM3355099	GSM3355100	GSM3355086	GSM3355094	GSM3355090	GSM3355093	GSM3355092	GSM3355101	GSM3355088	GSM3355091	GSM3355084	GSM3355096	GSM2973666	GSM2973671	GSM2973668	GSM2973664	GSM2973670	GSM2973665	GSM2973667	GSM2973669	GSM2973662	GSM2973663	GSM2973672	GSM2973661	GSM2911231	GSM2911238	GSM2911228	GSM2911236	GSM2911233	GSM2911226	GSM2911240	GSM2911227	GSM2911235	GSM2911234	GSM2911224	GSM2911239	GSM2911229	GSM2911232	GSM2911230	GSM2911237	GSM2911225	GSM2911241	GSM4035223	GSM4035213	GSM4035193	GSM4035211	GSM4035181	GSM4035212	GSM4035234	GSM4035192	GSM4035236	GSM4035191	GSM4035202	GSM4035180	GSM4035225	GSM4035235	GSM4035179	GSM4035203	GSM4035224	GSM4096723	GSM4096720	GSM4096718	GSM4096719	GSM4096721	GSM4096722	GSM3118745	GSM3118736	GSM3118743	GSM3118747	GSM3118738	GSM3118740	GSM3118746	GSM3118741	GSM3118744	GSM3118742	GSM3118739	GSM3118737	GSM3118756	GSM3118753	GSM3118754	GSM3118758	GSM3118759	GSM3118750	GSM3118751	GSM3118755	GSM3118752	GSM3118757	GSM3118748	GSM3118749
34030	ENSMUSG00000003623	Crot	164.488	125.021	108.762	76.2301	83.7404	84.3755	69.2598	147.739	112.062	82.6294	90.5667	150.102	333.304	162.914	144.381	132.892	258.546	235.219	260.139	316.741	242.948	332.509	112.598	124.951	110.648	366.144	357.492	280.508	219.056	302.419	283.554	136.556	179.65	307.41	141.238	149.231	306.158	287.897	267.55	13.5943	124.439	168.347	250.56	260.318	134.768	217.739	282.242	229.234	329.496	145.538	290.244	342.038	108.363	278.546	208.538	96.0836	356.006	197.293	289.885	190.345	348.67	110.858	327.605	164.901	148.235	132.987	167.033	277.25	305.283	375.893	168.283	312.45	75.2315	291.669	287.487	320.423	322.726	127.247	89.7063	308.704	138.368	297.562	170.271	241.232	146.525	103.721	297.558	218.578	383.17	172.072	111.464	64.1426	94.3586	62.753	99.016	131.855	158.235	158.283	194.103	109.016	103.304	61.705	196.272	172.967	189.132	42.3608	55.9162	188.247	111.465	132.517	220.268	64.4742	38.6796	50.8068	88.5553	94.2606	220.576	123.333	69.9951	202.872	142.795	111.829	131.024	107.669	210.656	152.428	213.451	188.824	56.9146	191.399	139.183	138.986	69.5019	199.237	107.833	72.625	63.6446	360.562	282.599	205.212	137.358	474.572	173.951	134.498	355.707	127.529	203.878	301.919	100.304	411.084	206.919	249.821	170.627	136.728	90.235	294.335	328.92	443.159	46.7957	148.198	207.704	88.8252	31.7662	343.457	112.047	124.645	322.866	97.9697	160.955	239.093	311.1	82.836	104.483	311.603	385.387	338.186	417.985	193.9	244.384	319.445	90.6867	93.0193	239.936	201.723	200.677	82.8851	128.42	171.35	207.807	172.225	95.082	142.198	148.889	280.684	148.202	143.302	75.5344	239.994	218.215	277.767	260.399	164.173	99.225	296.665	83.4384	141.976	22.3107	21.1501	33.6749	24.6049	27.07	26.7995	21.2199	40.2267	34.1313	29.5221	37.588	36.3665	25.7192	39.2411	41.2732	16.0961	36.9062	36.1958	249.73	217.727	121.658	169.631	147.946	176.015	164.685	148.46	488.506	107.889	212.0	138.164	209.684	100.882	146.954	231.134	185.154	338.675	121.776	158.58	130.682	170.345	105.727	223.901	477.364	175.155	498.618	179.677	386.647	179.206	116.581	127.924	194.103	152.987	111.181	218.015	94.4492	95.2402	298.009	60.508	80.5703	159.149	259.441	55.7014	66.1629	162.26	123.128	150.11	197.101	238.238	76.2301	85.9497	92.4578	54.2264	123.782	180.122	152.231	63.1841	138.135	103.316	67.8094	157.24	94.7077	75.7472	172.704	54.2043	149.927	121.725	74.5725	156.385	123.219	132.171	100.633	99.8092	121.42	56.0467	70.1113	101.073	179.407	71.0141	64.3736	157.727	140.33	47.3239	56.3791	188.756	116.523	235.565	241.237	150.11	213.295	226.141	107.24	226.696	192.565	201.47	87.6201	199.774	82.5956	394.667	87.0836	142.063	83.6929	281.172	245.138	167.527	95.831	211.484	225.966	385.578	95.8137	325.424	135.235	95.9334	272.722	218.129	175.811	307.635	180.048	283.221	329.486	274.004	113.98	126.953	106.849	64.9177	162.27	242.674	211.021	100.231	211.282	250.37	71.7415	114.688	218.444	118.584	257.096	173.458	90.0217	124.639	86.665	57.7513	138.946	167.174	174.359	76.3129	209.379	220.02	150.085	159.013	74.873	86.8943	92.6736	214.146	143.787	125.785	197.259	225.255	85.3236	72.9904	178.659	187.252	185.341	123.034	292.378	121.817	137.393	95.1427	162.882	172.769	216.915	163.789	220.47	182.639	105.118	169.586	62.6822	132.288	105.872	104.043	139.065	237.168	185.719	101.232	219.441	126.843	223.702	205.702	182.978	85.0847	215.504	99.6918	276.425	184.337	218.662	183.516	219.67	219.221	187.248	17.5789	14.9653	9.191	14.1936	15.4538	11.3572	8.6649	4.83826	18.3847	11.4082	17.2265	12.9427	4.96494	8.22132	13.2603	10.2804	5.13323	7.19816	4.13237	4.74811	5.39517	11.1604	15.261	9.41299	181.871	83.7504	231.588	121.155	74.0868	253.339	85.0111	166.849	171.491	108.015	150.705	261.743	241.18	112.553	221.266	177.655	127.786	231.838	110.609	94.7996	344.691	128.246	114.403	326.89	304.228	129.502	194.116	425.068	142.221	124.092	122.763	76.3892	131.128	60.0482	213.209	228.831	80.2072	113.794	256.866	150.877	200.85	64.6683	210.92	64.6093	63.015	89.9197	76.6943	110.662	182.823	192.376	162.935	116.664	390.926	143.944	187.672	364.951	384.084	305.223	257.563	523.206	263.124	172.478	370.034	339.137	121.468	186.897	226.286	116.564	378.843	259.898	268.995	261.524	107.559	320.416	181.278	176.224	95.544	330.738	162.21	190.14	392.465	442.766	346.912	423.84	197.579	230.667	186.369	102.851	73.59	249.224	116.177	83.143	94.4808	225.451	91.418	124.02	219.092	150.091	183.866	136.434	132.018	135.1	130.719	158.713	100.451	41.1111	204.966	92.3774	184.248	125.504	223.013	172.946	122.874	217.481	111.615	301.4	239.042	101.251	264.917	124.809	67.3959	120.516	199.547	242.791	123.994	233.143	59.4381	219.653	220.387	124.132	137.815	220.202	114.721	603.52	464.207	189.008	395.619	601.062	525.097	478.497	251.344	353.645	219.638	430.542	647.167	381.011	403.24	355.519	430.505	403.225	194.695	662.849	335.927	323.894	249.082	418.331	166.594	176.477	103.976	66.8402	175.311	76.4529	59.8941	198.029	69.8261	124.768	114.859	107.338	139.189	180.378	142.159	127.95	112.521	73.7231	147.439	87.9067	86.8834	119.642	217.688	171.262	80.7731	110.087	173.444	167.518	198.934	84.4793	67.2271	69.4895	233.622	267.495	258.502	117.631	109.957	129.446	211.558	100.781	336.343	83.2022	108.388	312.167	333.152	306.952	194.422	0.0	306.317	323.678	313.302	133.963	190.364	217.183	179.937	356.214	312.327	226.112	142.509	84.3338	69.8415	179.884	144.727	111.895	262.387	106.352	81.6132	208.236	84.5221	255.416	209.318	153.881	80.3063	173.9	114.657	243.049	229.646	93.3879	231.566	203.395	182.241	126.169	313.28	31.196	57.3321	33.0427	57.5952	70.1233	36.2012	130.997	105.188	187.005	203.014	82.0884	248.984	205.653	99.3755	216.991	100.192	223.286	274.488	71.849	191.254	81.7579	112.61	113.257	280.339	31.2182	38.7454	44.2643	37.8471	12.6888	17.2888	20.8293	17.9202	27.0539	21.5533	34.0658	22.956	23.3543	25.7356	16.8944	42.3173	21.6064	36.034	276.824	89.5747	175.545	205.878	75.6973	157.445	185.906	267.964	54.4415	85.8308	147.462	34.3944	214.547	116.184	258.653	155.081	198.888	287.551	143.775	218.239	156.212	262.976	283.321	214.824	247.084	286.331	229.445	142.636	252.713	212.628	154.514	98.4117	252.406	121.227	356.453	75.7498	175.319	187.396	187.569	236.493	116.792	306.177	131.643	231.635	344.281	163.186	111.423	94.33	97.6627	142.265	167.692	69.0188	51.6104	71.6322	208.633	295.542	261.046	207.228	70.1131	110.33	155.689	163.446	276.729	65.9946	240.088	104.157	148.163	207.666	105.297	163.265	128.627	79.8306	235.046	68.7901	76.4268	208.407	161.595
34031	ENSMUSG00000024960	Plcb3	3.0128	2.63015	2.79617	2.70051	2.71094	2.98752	2.61117	2.8106	2.84123	2.31779	2.24675	2.6627	6.34821	6.30551	4.31655	5.48672	4.87877	5.2622	4.89564	5.75774	5.17973	5.50768	4.88755	4.42558	4.70871	4.87808	4.73064	4.88866	3.99546	5.04818	4.57407	5.47152	4.53459	5.28233	3.94141	4.92507	6.19548	4.419	4.50492	0.69144	4.65535	4.59529	5.64037	5.68757	5.26988	4.24273	4.31532	5.17347	5.11998	4.48724	4.73887	5.35468	3.96163	5.14149	4.19357	4.77489	5.23572	1.69626	5.58766	4.22474	5.29661	4.71706	4.46973	4.0193	4.36561	4.40594	4.35356	4.80721	5.11007	5.68951	4.83436	5.80338	5.29352	4.89473	4.61303	4.90415	5.02804	4.28386	5.34894	5.17635	4.37198	5.71392	3.77249	3.65799	5.03863	4.97906	6.07989	4.91197	5.1929	2.95893	3.24542	2.07198	2.17012	2.18517	2.39858	2.29904	1.93566	2.38933	2.18184	2.0683	2.33074	2.64727	2.70985	2.48235	2.52892	2.30787	2.02105	2.31167	2.03297	1.7879	2.50362	2.60369	1.72743	2.29922	2.88778	2.42713	2.61503	1.74242	2.32456	2.38996	1.96445	2.58055	2.03087	3.08765	2.4651	2.87425	2.10563	2.72458	2.4875	2.90876	2.381	2.18156	2.25554	2.69279	2.4814	2.74567	2.19111	6.08709	3.61895	0.683487	3.28284	7.10034	4.7291	4.85899	5.76755	4.44961	4.87961	4.3155	4.6732	5.48438	4.35943	4.90617	4.73037	3.32892	5.96805	4.63999	3.81914	5.32024	6.3456	4.71016	5.21049	4.96165	6.6163	5.06993	4.31242	6.84799	4.94225	4.53655	4.72708	7.07518	5.59547	5.34056	5.43384	4.71347	6.31124	5.4899	5.95973	5.80446	5.1655	6.4057	4.04918	5.68439	4.28225	4.00704	3.93126	3.39208	3.69357	3.81922	4.74247	3.62654	3.91773	5.04593	3.85177	4.29935	4.13292	2.79933	4.405	4.77029	3.8838	3.82057	4.06161	3.09315	5.03421	4.80273	3.81501	4.29205	0.383613	0.19183	0.481439	0.131982	0.414528	0.278436	0.445129	0.425943	0.412742	0.339375	0.219679	0.26871	0.164413	0.300841	0.781921	0.048077	0.145543	0.286295	3.14034	3.59621	2.17256	2.31896	2.86653	2.29279	3.04977	2.4412	4.20341	2.83833	3.29603	2.94158	2.10654	2.72203	2.65775	3.40519	2.57802	3.71277	2.56228	5.34281	6.44806	5.87779	6.12844	7.51308	7.7393	6.09391	9.80442	7.39177	9.56748	6.59057	7.21676	7.98026	7.42147	7.50289	5.81829	6.8593	6.17626	5.58376	5.73624	6.56403	6.89026	6.42848	5.85227	5.41997	6.1684	5.86748	6.61222	5.12255	6.80681	5.86423	5.60496	5.07805	5.44131	1.56122	1.3593	1.96666	1.62371	1.4246	1.51115	1.47537	1.49632	1.52839	1.5964	1.6246	1.91627	1.59631	1.56155	1.76399	1.72746	1.63277	1.57478	1.72396	1.58468	1.34868	1.50645	1.43999	1.84255	1.30707	1.73342	1.77493	1.36755	1.62097	1.83469	1.27426	1.49511	2.94329	2.3555	2.58971	2.67854	2.47803	2.33103	3.08653	2.01957	3.22609	2.75875	2.45235	2.54881	5.36212	3.62513	3.68105	3.14086	4.41745	3.39332	3.79021	2.9337	3.4806	3.96722	4.09669	3.7397	4.36674	3.35867	3.71418	3.32038	3.50773	3.72246	3.4021	3.73262	3.87971	3.19313	4.25964	3.28268	3.00395	3.07522	2.76337	2.65112	2.96995	2.667	3.13962	2.97858	1.6199	3.247	2.86331	2.62695	2.42528	2.76969	2.37497	2.7049	3.09197	2.47966	1.3628	1.2556	1.30752	1.26685	1.39708	1.57207	1.46506	1.45416	1.35345	1.22116	1.46589	1.07016	4.07044	3.79428	4.42783	4.03564	3.97579	5.14488	3.93333	4.043	3.74989	4.08252	5.0607	5.3579	3.86592	4.4644	4.17504	3.2186	3.61623	4.10342	4.61492	5.02336	4.32286	4.32306	3.98555	3.73162	3.56379	4.02417	4.25677	4.21724	3.92925	4.03364	4.49259	3.62577	3.5666	4.7366	3.56822	3.76764	3.596	4.16063	4.06941	4.11806	3.74528	4.52452	4.77207	3.84864	4.12118	3.98933	3.83318	4.00267	1.26357	1.73895	1.1522	1.42563	0.620122	1.94039	1.12933	0.786019	1.65354	1.16843	0.971559	1.46716	1.35018	1.17549	1.54848	1.07747	1.36157	0.95947	1.21242	0.84854	0.976244	1.44458	1.44091	0.913421	5.36925	5.46733	5.07334	4.96296	6.37652	5.53625	4.52051	5.9631	3.91938	3.63515	3.04985	3.65729	3.99034	3.22005	3.83307	3.9679	3.10141	3.58638	2.60467	3.62208	5.10593	4.94295	3.57808	5.32146	5.06492	5.10188	4.79979	4.25014	2.43857	2.14249	2.81588	2.88747	1.94147	2.11681	2.45062	2.34535	2.68202	2.39084	2.44042	2.768	2.74022	1.95506	2.6682	2.24425	2.73303	2.95831	2.88139	2.29344	2.01711	2.80824	2.48624	2.40611	7.05838	5.68101	6.13542	7.05042	6.29283	5.4288	6.22639	7.54955	6.15916	5.61123	6.28147	6.89353	5.5303	5.41289	5.40695	4.88766	6.48441	5.08918	5.80561	5.42689	5.45783	6.32441	6.48689	4.84686	5.0015	1.67712	5.16565	5.04648	6.92105	0.963676	7.39824	7.33775	1.93961	3.2173	2.95841	3.4895	3.04202	2.44726	2.12739	1.57382	2.12353	2.13774	2.43795	2.92801	2.0242	3.11472	2.40946	2.32927	2.98223	2.19657	2.00255	2.38223	2.60587	1.76762	2.46478	2.71059	2.34992	3.25986	2.46227	2.278	2.44637	2.97212	1.7488	2.06441	3.58068	3.11091	2.52248	2.5154	2.26096	2.50994	2.12323	2.09955	2.6498	2.12444	1.22828	2.73808	2.15505	2.05062	2.06757	2.00654	5.95796	3.78146	3.27647	5.74791	7.15244	3.04901	7.22838	1.38043	5.86106	3.18311	4.5701	3.65258	3.55576	3.71593	6.33016	1.53325	1.74979	6.5823	7.64354	5.09185	3.53264	9.21147	2.17095	6.60133	2.51206	2.18018	2.90184	2.85577	3.29059	2.16293	2.37357	3.82101	2.61191	2.07944	2.99058	2.62474	2.88826	2.36884	4.03131	2.37783	2.4449	3.19389	2.77625	2.97439	2.45528	2.60486	2.42729	2.44477	1.19813	0.893105	0.950313	1.1767	0.795911	0.97557	0.910331	0.932448	1.00344	0.613882	0.852248	1.10812	7.47222	8.20095	7.14989	7.27327	6.63067	6.46652	8.1047	6.59489	8.54048	7.56957	9.62199	0.0	6.57292	7.58969	7.52237	6.84782	6.32617	8.34371	6.47364	7.77675	8.08354	7.92186	6.81212	7.04354	0.134893	1.09753	1.29365	2.20277	1.28761	1.1569	1.85514	2.14096	1.09583	1.23922	3.70518	1.45057	0.155467	0.996285	0.784899	0.743657	1.12044	0.514218	0.520243	0.521557	1.21087	0.595833	0.656059	0.779913	0.696604	0.842641	0.58012	0.600542	0.404128	2.66058	2.94474	2.81009	3.12578	2.3406	2.90833	2.66608	1.94427	2.81747	3.29588	2.56289	3.32079	2.03833	3.36355	2.32967	2.33081	2.62983	3.89439	0.506205	0.365611	0.366163	0.34978	0.336267	0.35589	0.461389	0.28383	0.13459	0.363183	0.236267	0.447578	0.188196	0.31126	0.252742	0.179612	0.38045	0.393878	2.62328	2.06488	2.14599	2.54985	1.98715	2.08298	2.1976	2.76572	2.16679	2.23354	2.36975	1.49477	5.77412	5.95723	6.9271	4.93946	5.70683	6.72037	5.29599	5.74725	4.84551	5.39557	7.49099	5.93534	6.48344	6.31187	5.60032	4.89916	7.26977	5.96013	5.19313	4.59207	7.93533	5.50136	7.35826	3.61159	6.9242	5.89754	6.32217	5.35126	4.93762	5.81482	6.12574	5.8728	7.15083	5.47515	5.15287	0.700463	0.712052	0.717718	0.950815	0.697836	0.819986	2.01324	1.65827	2.2334	2.7661	2.4429	1.90305	2.54754	1.3613	2.05141	2.41323	1.84876	1.86366	2.39221	1.48786	3.25998	2.44125	2.90674	1.56652	1.71547	2.14456	2.03159	2.46751	2.26816	1.8443
34032	ENSMUSG00000088949	Gm24931	0.0	0.0	0.0	0.0	0.0	0.0	0.0	0.0	0.0	0.0	0.0	0.0	0.0	2.99138	0.0	0.0	0.0	0.0	0.0	0.0	0.0	0.0	2.5468	0.0	0.0	0.0	0.0	0.0	0.0	0.0	0.0	0.0	0.0	0.0	0.0	0.0	0.0	0.0	0.0	0.0	0.0	0.0	0.0	0.0	0.0	0.0	0.0	0.0	0.0	0.0	0.0	0.0	0.0	0.0	0.0	0.0	0.0	0.0	0.0	0.0	0.0	0.0	0.0	0.0	0.0	0.0	0.0	0.0	0.0	0.0	0.0	0.0	0.0	0.0	0.0	0.0	0.0	0.0	0.0	0.0	0.0	0.0	0.0	0.0	0.0	0.0	0.0	0.0	0.0	0.0	0.0	0.0	0.0	0.0	0.0	7.97203	0.0	0.0	0.0	0.0	0.0	0.0	0.0	0.0	0.0	0.0	0.0	0.0	0.0	0.0	0.0	0.0	0.0	0.0	0.0	0.0	0.0	0.0	4.84624	0.0	0.0	4.72278	0.0	10.1866	0.0	0.0	0.0	0.0	0.0	0.0	0.0	0.0	0.0	0.0	0.0	0.0	0.0	0.0	0.0	0.0	0.0	0.0	0.0	0.0	0.0	0.0	0.0	0.0	0.0	0.0	0.0	0.0	0.0	0.0	0.0	0.0	0.0	0.0	0.0	0.0	0.0	0.0	0.0	0.0	0.0	0.0	0.0	0.0	0.0	0.0	0.0	0.0	0.0	0.0	0.0	0.0	0.0	0.0	0.0	0.0	0.0	0.0	0.0	0.0	0.0	0.0	10.1177	0.0	0.0	0.0	0.0	0.0	0.0	0.0	0.0	0.0	18.5877	0.0	0.0	0.0	0.0	0.0	0.0	0.0	0.0	0.0	0.0	0.0	0.0	0.0	0.0	0.0	0.0	0.0	0.0	0.0	0.0	0.0	0.0	0.0	0.0	0.0	0.0	0.0	0.0	0.0	0.0	0.0	0.0	0.0	0.0	0.0	0.0	0.0	0.0	0.0	0.0	0.0	0.0	0.0	0.0	0.0	0.0	0.0	0.0	0.0	0.0	0.0	0.0	0.0	0.0	0.0	0.0	0.0	0.0	0.0	0.0	0.0	0.0	0.0	0.0	0.0	0.0	0.0	0.0	0.0	0.0	0.0	0.0	0.0	0.0	0.0	0.0	0.0	0.0	0.0	0.0	0.0	0.0	0.0	0.0	0.0	0.0	0.0	0.0	0.0	0.0	0.0	0.0	0.0	0.0	0.0	0.0	0.0	0.0	0.0	0.0	5.46983	0.0	0.0	0.0	0.0	0.0	0.0	0.0	0.0	0.0	0.0	0.0	0.0	0.0	0.0	0.0	0.0	0.0	0.0	0.0	0.0	0.0	0.0	0.0	0.0	0.0	0.0	0.0	0.0	0.0	0.0	0.0	0.0	0.0	0.0	0.0	0.0	0.0	0.0	0.0	0.0	0.0	0.0	0.0	0.0	0.0	0.0	0.0	0.0	0.0	0.0	0.0	0.0	0.0	0.0	0.0	0.0	0.0	0.0	0.0	0.0	0.0	0.0	0.0	0.0	0.0	0.0	0.0	0.0	0.0	0.0	0.0	0.0	0.0	0.0	0.0	0.0	0.0	0.0	0.0	0.0	0.0	0.0	0.0	0.0	0.0	0.0	15.7441	0.0	0.0	0.0	0.0	0.0	10.6933	0.0	0.0	0.0	0.0	0.0	0.0	0.0	0.0	0.0	0.0	0.0	0.0	0.0	0.0	0.0	0.0	0.0	0.0	0.0	0.0	0.0	0.0	0.0	0.0	0.0	0.0	0.0	0.0	0.0	0.0	0.0	0.0	0.0	0.0	0.0	0.0	0.0	0.0	0.0	0.0	0.0	0.0	0.0	0.0	0.0	0.0	0.0	0.0	0.0	0.0	0.0	0.0	0.0	0.0	0.0	0.0	0.0	0.0	0.0	0.0	0.0	0.0	0.0	0.0	0.0	0.0	0.0	0.0	0.0	0.0	0.0	0.0	0.0	0.0	0.0	0.0	0.0	0.0	0.0	0.0	0.0	0.0	0.0	0.0	0.0	0.0	0.0	0.0	0.0	0.0	0.0	0.0	0.0	0.0	0.0	0.0	0.0	0.0	0.0	0.0	0.0	0.0	0.0	0.0	0.0	0.0	0.0	0.0	0.0	0.0	0.0	0.0	0.0	0.0	0.0	0.0	0.0	0.0	0.0	0.0	0.0	0.0	0.0	0.0	0.0	0.0	0.0	0.0	0.0	0.0	0.0	0.0	0.0	0.0	0.0	0.0	0.0	0.0	0.0	0.0	21.1535	0.0	0.0	0.0	0.0	0.0	0.0	0.0	0.0	0.0	0.0	0.0	0.0	0.0	0.0	0.0	0.0	0.0	0.0	0.0	0.0	0.0	0.0	0.0	0.0	0.0	0.0	0.0	0.0	0.0	0.0	0.0	0.0	0.0	0.0	0.0	0.0	0.0	0.0	0.0	0.0	0.0	0.0	0.0	0.0	0.0	0.0	0.0	0.0	0.0	0.0	0.0	0.0	0.0	0.0	0.0	0.0	0.0	0.0	0.0	0.0	0.0	0.0	0.0	0.0	0.0	0.0	0.0	0.0	0.0	0.0	0.0	0.0	0.0	0.0	0.0	0.0	0.0	0.0	0.0	0.0	0.0	0.0	0.0	0.0	0.0	0.0	0.0	0.0	0.0	0.0	0.0	0.0	0.0	0.0	0.0	0.0	0.0	0.0	0.0	0.0	0.0	0.0	0.0	0.0	0.0	0.0	0.0	0.0	0.0	0.0	0.0	0.0	0.0	0.0	0.0	0.0	0.0	0.0	0.0	0.0	0.0	0.0	0.0	0.0	0.0	0.0	0.0	0.0	0.0	0.0	0.0	0.0	0.0	0.0	0.0	0.0	0.0	0.0	0.0	0.0	0.0	0.0	0.0	0.0	0.0	0.0	0.0	0.0	0.0	0.0	0.0	0.0	0.0	0.0	2.71503	0.0	0.0	0.0	0.0	0.0	0.0	0.0	0.0	0.0	0.0	0.0	0.0	0.0	0.0	0.0	0.0	0.0	0.0	0.0	0.0	0.0	0.0	0.0	0.0	0.0	0.0	0.0	0.0	0.0	0.0	0.0	0.0	0.0	0.0	0.0	0.0	0.0	0.0	0.0	0.0	0.0	0.0	9.70127	0.0	0.0	0.0	0.0	0.0	0.0	0.0	0.0	0.0	0.0	0.0	0.0	0.0	0.0	0.0	0.0	0.0	0.0	0.0	0.0	0.0	0.0	0.0	0.0	0.0	0.0	0.0	0.0	0.0	0.0	0.0	0.0	0.0	0.0	0.0	0.0	0.0	0.0	0.0	0.0	0.0	0.0	0.0	0.0	0.0	0.0	0.0	0.0	0.0	0.0	0.0	0.0	0.0	0.0	0.0	0.0	0.0	0.0	0.0	0.0	0.0	0.0	0.0	0.0	0.0	0.0	0.0	0.0	0.0	0.0	0.0	0.0	0.0	0.0	0.0
34033	ENSMUSG00000026064	Ptp4a1	2.68886	1.85912	9.03289	2.79303	2.93022	2.61055	3.16526	3.46092	4.06012	2.74355	5.08188	1.60414	2.32619	2.29164	1.4677	1.596	1.64076	0.528879	0.989677	1.33608	1.13001	1.21904	1.75743	2.66396	4.85791	0.632192	1.01917	2.08432	1.63422	0.926599	2.31729	1.51091	1.12197	1.81454	4.63525	2.33048	2.53345	1.90522	1.88451	2.31329	3.24542	2.53831	2.07728	0.733148	2.3063	1.65186	2.03856	1.40359	1.30978	2.03766	0.710794	0.54188	3.0029	1.15701	1.54043	2.92346	1.3728	0.0	1.29191	1.51864	0.255436	5.20318	1.58948	2.39389	3.27844	3.04696	2.11174	1.26122	0.752278	0.696032	1.49643	0.669342	1.80364	1.02541	1.33029	1.83988	1.28139	2.54997	1.90787	0.592832	3.19105	0.943918	2.80002	2.36468	3.69035	2.56082	2.57455	2.24725	1.40407	2.44578	3.67744	5.62386	5.81424	3.25955	2.69062	2.17256	3.39948	5.71395	2.05934	6.13467	5.22267	1.7597	2.28105	2.82903	2.01785	7.84273	3.67343	3.49923	4.44413	4.21898	1.57963	3.1406	2.20368	5.91658	2.28642	3.53396	2.58694	2.25798	5.93253	4.12698	3.49949	4.80844	2.1725	3.69352	1.75295	1.7445	3.09781	3.06382	1.75902	2.78186	5.10125	1.72481	1.83553	5.08027	2.71712	3.83304	4.97841	0.966323	2.4485	1.3247	2.1854	6.6482	2.69695	1.71037	1.41747	5.96321	2.03861	0.532613	1.64785	2.19759	1.4721	3.50757	0.971808	1.85943	2.13147	1.78462	2.65013	1.13064	1.32267	0.881624	2.66633	4.14452	0.711812	4.15189	7.63204	1.19774	2.38023	4.06707	3.56034	1.50293	0.274263	3.42979	2.67601	1.81765	2.78582	6.78895	0.990437	3.32235	2.16723	3.14882	6.471	1.65206	2.07767	6.57679	13.7788	5.55828	5.20286	8.52773	17.2814	4.28748	7.19456	5.59907	8.56723	4.37001	6.88849	13.1916	2.53901	6.63905	10.4097	6.55614	6.09121	6.26816	10.9127	4.99883	4.40209	10.4857	0.0	0.015071	0.0	0.0	0.0	0.01386	0.015256	0.0	0.0	0.0	0.0	0.0	0.029633	0.0	0.0	0.0	0.0	0.0	2.12608	3.34677	2.85305	0.554495	6.12214	5.00319	2.65269	5.00733	0.446998	3.72368	2.66965	2.09564	7.63168	3.2693	1.72876	2.93599	1.60248	3.54067	5.04034	0.942153	2.33733	5.36199	2.14692	1.32152	2.39481	1.25634	2.32368	2.12379	1.20906	2.39136	2.78775	2.24369	3.02017	2.45794	2.20558	2.38523	1.50599	1.80597	0.739367	3.84563	2.18677	1.36685	0.412846	1.65119	1.5425	1.91665	1.06853	1.199	1.5089	0.732334	0.911834	2.66501	3.14427	20.0605	12.1404	13.0373	9.29043	19.001	15.0903	15.7955	16.191	8.83561	13.5671	26.868	11.58	22.3429	13.2616	13.9262	15.3214	10.9034	11.8116	16.1243	19.4101	15.249	11.8269	23.1354	16.0056	15.2288	13.9767	17.2528	24.6387	11.8801	13.2562	20.9932	18.0732	1.26509	1.43906	0.599559	0.914713	1.79291	1.29743	5.50017	2.57687	1.0469	3.65986	1.87663	3.82791	3.60561	2.45315	0.769443	2.68699	1.70998	2.56197	0.13555	1.43636	0.920703	2.26242	2.77615	3.5249	2.29628	0.879853	1.09171	0.901956	1.95121	5.15772	0.710485	4.96489	2.12742	2.8326	1.09527	0.434982	2.73877	2.80439	0.817884	1.01022	1.86568	1.70192	1.06555	3.04408	5.10026	4.14746	1.14221	2.95416	4.63832	1.64938	1.05202	2.98201	0.731524	2.30469	1.83764	4.09863	2.01851	2.52819	1.59248	2.68212	2.28734	2.3175	2.35364	1.56094	4.38687	2.04196	3.46682	6.31821	1.03215	2.39645	3.21671	1.02971	1.78082	2.8121	7.22599	2.7853	1.66931	1.78163	8.131	2.07099	1.64121	4.03879	3.38326	2.20708	1.99205	2.69235	2.41961	1.15449	1.97737	3.6367	2.53737	4.97248	3.16287	1.82733	2.50627	4.19302	2.94875	1.92214	2.6521	2.48083	3.46145	1.67218	1.47195	2.92997	2.0117	1.97116	2.3204	1.43609	1.21027	1.74729	2.47757	2.07391	2.33147	2.51987	0.0	0.0	0.0	0.0	0.0	0.0	0.0	0.0	0.0	0.0	0.0	0.0	0.0	0.0	0.0	0.0	0.0	0.0	0.0	0.0	0.0	0.0	0.0	0.0	9.50452	13.7067	6.88472	8.79108	3.68989	9.30951	4.31273	9.51214	6.74908	4.25758	3.63645	2.2782	3.36983	4.53354	4.6456	4.27239	5.06922	2.97572	5.62505	4.66335	2.16368	3.61711	2.08095	2.1381	2.47873	3.85197	3.89113	3.60762	3.28268	6.86168	1.78404	2.72599	2.34808	2.47049	2.64445	2.36537	2.06294	1.61601	2.95749	2.92322	1.44011	3.08201	1.58967	4.33116	3.18574	3.48277	2.43874	2.26805	3.34898	4.8715	2.00116	1.21712	0.944037	2.31412	1.08249	1.54599	1.4672	0.80289	1.63873	1.67284	1.28386	1.22272	2.10041	1.74329	1.88311	1.79062	2.18556	1.85724	1.77483	3.32747	1.67233	3.12276	2.32631	0.778502	0.900642	2.23137	10.2837	3.49186	5.13659	4.34882	2.09188	2.14134	1.50162	2.58157	3.50554	2.43152	2.82612	5.95847	10.2603	1.96768	3.79522	3.84662	3.2791	1.94239	4.6017	1.92915	2.23368	5.04199	2.70327	1.79241	5.51184	3.11173	2.0528	1.8908	4.63012	1.47485	1.43397	1.00828	1.27098	3.23261	2.15613	0.873913	1.41412	0.9242	2.22261	1.08994	2.39576	2.85375	2.48761	1.74778	2.51646	4.23115	1.41471	1.01756	3.22651	1.09293	2.7064	5.59948	1.94096	2.95714	1.93785	9.96569	0.631053	5.05764	9.7968	11.8583	3.79312	8.5353	4.96795	13.3358	6.03707	7.56087	3.16434	3.61355	4.43556	8.3804	4.5633	4.66456	5.28585	7.28521	2.40043	2.02417	3.36497	2.52946	15.0879	1.25556	0.198747	0.848587	0.162138	3.04145	1.75002	1.4623	1.31891	0.716548	3.72228	1.24705	1.16761	3.36346	0.71252	0.721859	0.453001	1.31233	0.487412	1.47413	2.22829	4.19345	1.74042	2.27944	1.55237	2.57174	2.61823	1.97071	1.77191	2.23499	1.87376	1.22758	1.36434	1.31876	1.18538	4.8146	1.13481	0.859281	4.09139	1.17845	2.81023	3.14809	3.03288	5.68763	1.92855	1.66514	3.2938	1.9255	1.88947	0.0	1.52893	1.91246	3.10572	2.50259	3.94779	1.75198	4.49405	2.47482	1.73406	1.56216	1.85646	3.67548	0.275453	0.226587	0.97319	1.16111	0.084407	0.362525	0.968195	0.372981	0.054133	0.309289	0.6818	2.16853	0.283983	0.410972	1.15199	0.030676	0.309678	0.982585	0.37792	1.7231	0.376024	1.3684	0.712835	2.94534	0.940423	1.7205	0.563904	0.792675	0.512262	2.01188	3.16262	0.994224	2.80868	2.33899	2.50667	4.819	6.42459	4.98342	2.75956	4.13084	2.22043	9.41031	1.71156	10.1548	2.71108	3.4276	0.801764	0.0	0.027755	0.0	0.0	0.009026	0.0	0.0	0.0	0.0	0.0	0.0	0.015122	0.026929	0.0	0.018958	0.016468	0.013975	0.0	0.780611	0.694197	0.342846	1.28209	2.79856	0.401922	0.041468	0.409873	0.0	0.0	0.188417	0.0	4.19234	2.95673	1.47934	1.57685	2.33759	3.25378	3.29437	1.28167	4.34121	3.68054	1.83808	2.05202	2.21139	2.77373	1.35879	1.39912	2.61714	1.41228	1.45241	1.778	2.84964	1.82191	3.26029	2.37362	3.76085	2.29979	2.94829	0.459894	1.31048	2.66606	0.543956	0.835553	0.805033	0.654758	1.87547	1.4532	1.32726	0.950642	1.0414	2.30157	1.79125	2.14632	2.6357	5.47087	4.78367	2.39665	2.8534	6.57238	1.75057	2.41667	4.66775	4.78958	4.76265	15.3599	0.756561	9.96863	7.39605	3.41721	2.50518	0.05934	3.93136	0.434828	5.12757	1.53266	2.03883
34034	ENSMUSG00000036867	Smad6	2.80706	2.71263	2.89311	2.65872	2.62195	2.59495	2.16844	2.26407	2.31798	2.18337	2.42554	2.05182	3.79207	4.25999	3.17584	3.67982	3.88887	2.58384	2.49731	4.22798	2.72816	3.34193	2.81878	1.59364	2.31072	4.53418	2.93915	3.30689	3.74829	2.70718	2.10596	3.80312	2.48089	2.53406	2.25631	2.59852	2.36851	2.77879	1.91831	1.78829	2.84431	1.89692	2.27282	2.74056	2.81972	3.38513	1.89029	3.21735	3.18569	2.78728	2.76004	3.50052	3.17118	2.99357	2.75521	1.95213	3.52722	1.5617	3.30625	3.09888	2.59109	2.26837	3.19769	2.13663	2.07704	3.98482	3.39299	4.66287	3.30599	2.56039	2.91931	2.8154	2.87982	2.1657	3.49524	3.00739	2.08402	2.3572	3.20042	2.83783	1.73667	3.29793	3.88142	3.28807	2.34961	2.16121	3.59326	2.10873	2.96936	2.37169	3.25147	1.97437	1.84276	2.19699	2.98813	2.06125	1.92357	2.13533	2.06731	2.09605	1.85009	1.87864	2.3828	2.67437	2.20375	2.25279	1.98467	2.21066	1.76459	1.58875	2.18457	1.74406	1.71712	2.29297	2.6532	2.51708	2.53236	1.81958	2.32793	2.21785	2.00102	2.42541	1.83706	3.10187	2.05009	1.90837	2.34178	2.21456	2.10346	2.24876	1.75327	2.23264	2.98239	1.77787	2.42574	2.78826	2.21818	3.04013	1.42444	0.987791	1.75596	4.8983	2.89499	1.83255	2.84005	1.65577	2.81886	4.00753	5.02348	3.55517	3.93468	3.02693	5.20744	2.27942	4.83003	3.66222	3.43193	2.86639	5.3819	2.756	3.67978	1.79641	4.02771	4.00816	2.63869	5.083	4.15658	5.18085	2.96171	4.56653	4.29988	3.76609	2.90225	3.40257	4.16836	3.09377	4.07383	3.62027	4.86973	3.64776	2.75767	4.70328	2.03346	1.63989	1.91123	1.57032	1.22626	1.58054	1.84896	1.07958	1.70036	1.79542	1.6253	1.94929	1.62016	0.823422	2.46422	2.31787	1.54427	1.37106	1.42882	0.998388	3.67759	2.5417	1.16584	1.77331	2.08544	1.52599	1.08624	1.52528	1.09669	1.89399	2.14718	1.4826	1.63325	0.947901	2.15072	2.72098	1.78987	1.37678	2.04865	1.32739	2.49509	1.83656	1.50005	0.787712	0.841622	0.903496	1.48813	0.69035	1.10195	1.10307	1.93071	1.31807	1.45911	1.01812	1.25914	1.5498	1.62589	1.06116	1.34064	0.822874	1.30691	2.85879	2.39721	3.44281	2.28254	2.18615	3.37229	2.10337	6.30293	2.01739	3.55373	2.70948	2.77183	2.27485	2.29309	2.89362	1.60434	1.91626	2.35979	2.79507	2.68649	2.86175	3.48129	1.85807	1.44147	2.07197	3.4937	2.38261	1.76474	1.52917	1.93067	2.07944	3.62466	1.67627	0.988823	0.250937	0.245738	0.326631	0.356322	0.25767	0.300543	0.214995	0.402008	0.368666	0.167611	0.198909	0.140417	0.209006	0.377021	0.236533	0.387637	0.179657	0.427611	0.389015	0.286217	0.234943	0.43194	0.202156	0.350376	0.274569	0.333242	0.219908	0.255254	0.283873	0.518179	0.231533	0.449035	1.63096	1.13399	0.7885	1.13002	1.2932	0.79352	1.55232	3.20186	1.41567	1.21935	1.48241	1.03198	3.34546	3.37062	2.36971	1.80912	2.35696	2.08768	2.41919	1.96764	3.38818	2.91979	2.80472	2.49221	1.98489	2.0397	2.64291	2.62143	2.34936	2.91658	2.2593	1.65905	3.08847	3.17051	2.68739	1.41302	1.29015	1.54678	1.64913	1.52607	1.62114	0.888007	1.76275	1.44566	1.07213	1.03743	0.836392	1.53878	1.39211	1.77013	1.25066	0.923542	0.986114	1.24414	0.591887	0.553609	0.62077	0.609236	0.573684	0.843099	0.607335	0.601137	0.721782	0.533572	0.748891	0.41891	2.28297	1.74823	1.74762	1.66553	2.54283	2.58148	2.89844	2.18568	1.56215	2.06515	1.92291	2.73685	2.30643	2.27621	2.1119	1.68633	1.74968	1.8231	2.25282	2.40702	2.0408	1.4817	2.82452	1.99196	3.10279	1.59608	2.34066	2.20785	1.95363	2.29732	1.91991	3.20144	1.92775	2.3992	1.96664	2.98222	1.64113	2.12448	2.42961	1.67818	1.76707	2.42381	2.44236	1.32506	2.30122	1.34502	1.60782	2.79617	0.553122	1.19704	1.42222	0.63765	1.42534	1.05297	1.3986	1.36272	1.30321	1.51637	1.72382	1.19885	0.866682	0.881749	1.49471	1.29551	1.16951	1.08917	1.1384	1.13466	0.692989	0.823555	1.16792	1.36629	2.14631	1.73772	2.61354	2.29441	2.4613	2.52026	2.04779	2.98903	4.8955	4.54106	4.18401	3.60482	4.35191	3.81267	4.52076	4.83901	3.28822	3.59669	3.61507	4.67347	2.79326	1.96425	1.28116	2.78093	2.50343	2.20862	2.16354	1.76701	2.82942	1.96703	1.97588	2.80049	2.21066	1.83524	2.36683	2.16153	3.03881	3.16094	3.16717	2.4191	2.90139	1.72579	2.88723	2.59764	3.63876	3.0071	3.11	2.2481	2.41727	2.61374	2.48456	1.92278	4.91903	3.78013	4.15097	4.50293	4.28829	3.61049	3.92048	6.19181	4.54821	3.97627	5.12478	4.84054	4.85746	3.7578	3.94442	3.76022	3.79055	4.5402	3.28452	3.57181	4.21841	3.94826	4.10545	3.27968	7.46924	0.851682	3.32493	5.4783	4.64386	1.19429	5.4833	4.52346	1.11967	2.23608	1.70178	2.28971	2.12389	1.66969	1.81601	1.46579	1.76381	1.42638	1.89977	2.31159	1.47734	4.3123	2.21934	1.12555	3.38838	1.84714	1.19071	2.78429	4.57968	2.93081	2.77807	3.34652	3.06029	4.37248	2.845	2.64953	2.59672	3.78842	1.5411	2.39025	4.12017	3.69182	2.49397	3.52359	3.41365	2.47234	2.17383	1.96887	3.53164	2.23628	1.23856	3.62165	2.76873	2.54623	2.18238	1.51965	5.73171	1.55462	2.4655	5.34022	5.65989	2.47181	4.64671	1.45133	5.32826	3.40043	3.4762	2.80941	2.15681	2.80086	4.33779	1.72492	2.69758	7.04405	8.052	2.06442	2.73162	7.73084	1.68832	6.12122	0.927328	0.803399	1.39017	1.06175	1.15967	1.12458	0.864959	1.41377	0.886861	0.845974	1.02069	0.910606	1.34889	0.939386	2.0363	1.10389	0.796543	2.15023	0.887236	1.13792	0.717132	0.684838	0.66638	0.943573	0.683524	0.367088	0.284525	0.504185	0.365495	0.28356	0.298544	0.466158	0.353834	0.411766	0.393666	0.263589	4.57169	5.41519	5.00962	4.91953	4.48471	4.91195	5.93303	4.42323	4.23386	4.86589	6.7336	0.0	4.53765	3.8789	4.28131	4.48798	3.8692	5.36706	5.68365	5.06645	4.68056	4.83866	4.07693	3.87854	0.11107	0.354163	0.517754	0.814767	0.413629	0.459398	0.481477	0.552956	0.260273	0.399269	1.6687	0.679179	0.126328	0.499223	0.297668	0.253075	0.197254	0.184058	0.149192	0.269688	0.535438	0.284738	0.310528	0.745094	0.456866	0.800849	0.455964	0.365837	0.406406	1.19151	1.25469	1.48309	1.30915	0.702395	1.29687	0.642379	0.674257	1.14592	1.80588	0.73773	1.53715	0.487773	1.27271	0.669637	1.37055	1.22049	1.91837	2.69125	3.04349	1.70751	1.26191	1.34139	1.04168	2.10717	2.19795	1.21569	3.13219	2.03598	1.49494	0.943396	2.23171	0.69965	2.52458	0.604102	1.9842	1.8979	2.83399	1.71447	1.65101	1.9554	1.56409	1.82496	1.69414	1.50171	2.22752	1.7511	1.09424	2.55848	2.60179	3.43486	2.66393	1.49817	2.02539	2.10168	1.85362	2.26032	1.92131	2.31477	2.9204	1.54028	2.84678	2.56913	1.86947	2.33004	2.6177	3.21976	1.25225	2.66977	2.60861	2.47909	1.48978	3.75598	2.56232	3.05806	2.56729	2.67552	1.96179	2.12327	4.64105	4.48553	2.05386	3.02419	0.168799	0.294721	0.217357	0.263606	0.220116	0.120272	1.08062	1.08786	1.08901	1.4042	1.26385	1.20017	1.15501	1.01658	1.02619	0.955603	1.1173	0.913621	1.616	1.78402	5.2014	0.7609	1.35796	1.0148	1.50054	1.22779	1.92547	1.27144	1.48423	1.48724
34035	ENSMUSG00000063428	Ddo	4.55823	3.24758	3.47051	4.53114	4.71768	4.18629	3.98213	3.78441	3.20811	3.81509	3.16579	3.47248	8.19326	8.30832	10.3927	11.0683	8.71325	9.05381	9.2082	10.4866	10.7062	9.4175	10.0589	8.90935	8.26338	5.62477	7.17556	7.78498	8.03838	8.39415	8.42392	8.97738	10.9309	9.46131	8.98829	11.6454	8.46493	9.31334	7.99172	1.12055	9.30702	10.8951	11.4613	10.7606	9.01599	7.97804	8.11352	11.659	8.15312	9.81227	6.44055	7.83585	8.52185	8.86554	8.58549	10.1627	7.16522	3.64555	7.1025	10.0814	8.48606	8.47029	8.56615	8.90351	7.62352	9.86303	9.03726	8.67827	7.14916	8.83649	8.3526	7.42116	10.2158	7.29258	9.80343	5.91445	9.07234	8.18336	9.48033	9.14478	8.58647	10.5153	8.11767	7.81381	8.12692	10.5059	7.83274	9.01071	6.19719	3.87281	4.48775	5.02173	3.8679	3.92753	5.65027	2.75526	2.4926	2.99078	2.89006	2.60087	2.76398	3.6872	3.10913	3.77435	3.64229	7.24887	3.09093	2.885	3.60672	2.6372	2.51674	3.66766	2.54593	4.10252	3.92879	4.3071	2.7428	1.9105	2.87487	2.63765	3.19411	3.41083	3.8571	3.70142	2.48135	3.51595	2.80134	2.9665	4.28274	3.23249	2.97414	3.61644	4.89839	2.43444	3.9276	4.73434	3.06108	8.23529	9.96295	2.56719	9.11449	7.75554	9.37656	8.89855	7.2588	8.46605	8.73909	6.23457	7.23001	8.24597	6.85863	5.80075	9.71714	5.85269	8.94887	6.26235	5.1274	5.25891	10.4524	10.8133	8.70127	10.8353	8.37387	9.22548	11.0858	6.68957	5.74401	9.3524	9.05815	9.70027	4.87446	7.98421	8.53379	3.8738	5.87381	5.81999	5.6084	7.69165	5.87155	8.51874	7.16263	8.03699	3.55875	5.3509	2.94504	5.14217	4.09741	4.06443	4.38108	4.81081	4.84303	5.49093	5.25468	2.7498	4.25805	3.85211	5.18175	3.82781	3.11293	3.12188	4.03076	4.08911	5.0386	3.99684	4.7139	4.86216	1.3465	1.42766	0.903665	1.94888	0.985435	1.14449	1.05173	0.47358	1.27387	0.535169	0.841955	0.566583	1.75644	1.02816	0.984978	1.64817	0.646308	1.20871	5.27084	3.8068	4.50979	4.09264	6.0595	3.47622	4.97404	4.61078	3.25457	7.39617	5.01501	5.23714	3.49686	5.81499	5.61846	4.99711	5.30191	4.69763	5.75121	9.39505	13.3187	10.5209	14.0126	8.03864	9.95124	5.04142	9.9834	9.37429	9.91564	13.951	16.2726	15.4117	10.3383	15.0564	12.9571	9.33607	7.56968	15.1927	6.95233	11.7009	14.5376	5.87042	5.60794	10.425	10.0614	10.0249	9.52099	6.98958	8.43259	8.35815	15.0355	12.5952	8.31704	0.460952	0.456243	0.371395	0.198015	0.353087	0.173542	0.26809	0.524091	0.249183	0.40328	0.454472	0.360792	0.314108	0.131813	0.566755	0.401207	0.277707	0.234257	0.235995	0.227844	0.323072	0.380966	0.429789	0.476718	0.299809	0.262178	0.515305	0.268744	0.234151	0.367127	0.334726	0.519749	5.57896	6.58321	3.14424	5.63295	6.92928	2.24879	6.00704	6.65411	3.77056	4.82281	4.69594	5.513	7.7565	6.53925	3.74291	7.6272	6.75211	7.19524	7.20408	7.47552	8.42156	8.63515	7.04522	6.85294	4.60318	7.11822	5.38345	8.03889	6.40967	6.18353	8.30268	6.97995	5.16851	6.68234	6.8576	4.6712	4.98418	6.00973	5.64552	5.26316	6.55457	5.34463	5.05692	6.39406	5.16852	4.57665	4.30897	5.75211	5.8713	3.86898	5.2086	4.20914	5.67089	4.91011	3.97831	3.61281	3.55383	2.41788	2.45981	4.77252	4.63096	2.44355	2.5996	2.38678	3.4059	3.5414	9.74828	7.68375	3.96174	5.38725	7.30547	6.34808	5.93706	8.19082	8.22238	6.06472	12.9006	6.14313	5.98692	4.78239	8.15655	5.15874	8.79163	5.84779	5.47419	3.77972	6.19805	4.81189	5.33072	9.24896	6.57004	7.99608	7.40091	9.15891	8.13545	6.65916	3.80894	5.75199	8.33297	4.45153	7.0079	5.19927	6.17858	5.24245	8.02056	5.11942	8.62063	4.21279	6.30142	4.48814	5.24118	4.75305	6.30981	5.38782	0.415695	0.726419	0.499516	0.695641	0.62161	0.6081	0.388671	0.708092	0.295327	0.393474	0.431937	0.381915	0.632135	0.766118	0.662661	0.61342	0.42996	0.481052	0.672443	0.502948	0.375863	0.283726	0.320439	0.903026	5.07991	7.84416	4.88423	5.55058	7.00133	5.59034	4.28705	4.96176	8.47724	7.39248	5.61036	5.52998	5.272	8.04324	6.55538	4.14329	5.01789	6.05458	5.76852	6.00179	6.07618	7.62504	6.49746	9.35028	7.66729	9.76178	7.43111	4.70622	3.94563	2.99209	2.90672	5.17106	2.68925	3.44693	2.33198	3.05691	4.06964	4.01272	2.7423	4.29674	4.37141	4.26212	3.97019	4.02009	4.25041	5.32532	6.04192	4.10566	3.3167	3.28119	2.50571	3.40511	10.0784	7.77038	13.0444	10.8296	5.40733	10.9261	9.96048	7.54617	11.301	10.0877	7.32083	8.30577	8.10986	12.0438	7.09657	8.92079	12.4071	6.88749	8.00662	7.68515	7.86645	7.35287	9.68655	5.36366	9.21281	10.0302	14.9947	10.4115	10.2381	6.69484	8.55202	8.30855	4.9421	5.65052	5.17892	6.38892	6.18636	4.52587	4.90568	2.20083	5.42315	3.96223	7.48069	5.36425	2.87961	5.41557	5.21708	5.39305	4.80854	6.14994	3.45847	3.05999	5.69851	2.73687	4.21521	4.97275	2.16516	6.17573	3.31493	2.60717	3.39418	4.2519	3.31751	2.2581	5.71807	6.23212	2.59601	5.30093	4.37884	4.75252	2.45956	2.36616	5.43436	2.51821	1.78432	5.90099	3.63494	4.07698	2.63962	7.1057	7.92549	9.13242	8.12967	13.3372	8.60211	7.89134	5.63579	4.54457	11.0326	6.18661	10.32	8.15874	7.56324	9.24858	14.2556	6.1057	4.42648	6.94917	9.6935	8.20858	6.9104	8.85775	6.55537	8.5678	3.89999	2.65764	3.15961	4.98631	4.89601	5.7653	5.57274	3.26049	4.94417	3.38788	4.89931	4.43191	3.06478	3.1363	4.11906	4.38614	3.01915	3.95436	5.98471	6.01755	3.96549	5.21307	3.73642	3.35176	2.94489	1.94276	1.66316	2.22676	1.89853	3.45325	2.42402	2.2531	1.81617	2.42536	2.70334	2.09278	9.45508	7.86847	7.18017	6.85226	6.19979	11.179	10.5137	7.2343	7.59556	6.38581	8.82339	0.0	5.65447	6.9216	8.64339	10.3321	6.84125	7.97933	7.6519	7.02837	7.93508	7.82592	9.93992	9.22425	1.65547	1.44151	3.22555	5.38409	2.24817	2.35763	2.74509	1.81143	1.80245	2.1551	5.49767	3.33677	2.04401	3.37891	3.8283	2.87187	2.43998	3.30164	1.86537	2.39924	4.21892	2.67768	2.76035	1.97652	1.13864	2.33333	0.860111	1.23268	0.871973	5.98318	8.57602	5.6299	3.14545	6.37908	3.78261	1.91203	1.76033	3.30058	8.81513	2.13611	4.66876	2.54046	5.82967	3.68489	5.15038	6.6474	4.95375	0.917478	0.653269	0.576344	0.779401	1.08806	0.435578	1.08049	1.07943	1.38443	1.10364	0.400003	1.34637	0.650072	0.546794	0.752521	0.863045	0.348303	0.768552	3.96938	6.22893	2.99213	3.0287	3.83059	2.36662	2.61328	3.19583	3.84759	3.62656	4.46885	1.9314	10.4634	12.2295	6.09359	13.9367	8.14958	6.35179	11.0042	8.46904	15.9093	12.5524	6.88576	12.2059	8.25498	13.0176	11.7167	13.5426	8.2049	8.72593	14.4849	14.6832	9.34586	13.9261	10.2086	12.5167	8.59386	8.45173	11.0828	8.38436	9.48115	8.42738	11.0821	10.5711	8.82453	10.1884	11.8673	1.99425	1.53868	1.82716	1.10423	1.33581	1.30691	4.21054	2.20634	2.17448	4.1792	2.78807	2.64005	4.72536	2.17125	2.27582	2.7117	3.02476	1.66441	2.41106	2.42879	3.14316	3.5191	3.20538	1.79674	3.768	2.27467	3.20743	4.00617	2.33251	2.07869
34036	ENSMUSG00000062704	9430002A10Rik	0.034031	0.516264	0.219871	0.312249	0.625444	0.277836	0.484417	0.091463	0.137247	0.757585	0.280427	0.0	0.835431	1.09074	0.719138	0.694397	0.953935	0.879848	0.537525	0.908433	0.510935	1.10615	0.528068	0.7892	0.566958	0.205451	0.823752	0.276378	0.207634	0.548676	0.166212	1.11895	1.25486	0.710026	0.774674	0.896887	0.784855	0.499357	0.696049	0.0	0.853736	0.371513	0.950653	0.479074	1.09477	0.668839	0.651983	0.291581	0.944518	0.707062	0.583524	0.59768	0.754395	0.0	0.287934	1.14045	0.610534	0.422125	0.803276	0.280025	0.895431	0.487807	0.167053	0.72122	0.525563	1.1014	0.492159	0.559497	0.268207	0.167043	0.53443	0.557468	1.37113	0.097473	0.456581	0.952953	0.284989	0.432979	1.28613	0.265055	0.616476	0.0	0.913809	0.435897	0.485233	0.783559	0.188451	1.01013	0.639078	0.541691	0.392319	0.239205	0.189681	0.477667	0.205151	0.31746	0.489077	0.332356	0.419824	0.182653	0.142105	0.585016	0.24671	0.383665	0.134411	0.345409	0.268505	0.362949	0.304454	0.240134	0.249824	0.292421	0.248472	0.348821	0.49978	0.3945	0.178337	0.321945	0.180067	0.346509	0.244598	0.277845	0.165683	0.28893	0.383008	0.252964	0.27686	0.28117	0.184691	0.227079	0.04326	0.178793	0.42495	0.292999	0.332957	0.159198	0.313611	0.680439	0.290693	0.509049	0.506534	1.33465	1.09219	1.17299	0.616267	1.14761	0.345492	0.324275	0.505639	0.301437	0.891641	1.12488	0.155827	0.166181	0.290047	0.463043	0.43446	0.910527	0.188155	0.0	0.590899	0.581241	0.0	0.642383	0.202394	0.37399	0.462841	0.665503	0.453188	0.988394	0.0	0.415339	0.648771	0.27532	1.12037	0.144412	0.154575	0.881321	0.0	1.07184	0.302708	1.54622	0.514419	0.189454	0.0	0.734357	0.256895	1.00687	0.230369	1.50381	0.212323	1.74947	0.37169	0.182681	0.750191	0.0	0.311653	0.321852	0.886107	0.102934	0.3764	1.13021	0.34902	0.93995	0.959875	0.227727	4.36156	5.08303	7.04131	5.21454	4.63153	3.10706	3.9411	6.13578	5.18027	5.22325	4.57397	2.44021	6.16773	5.4037	3.35849	3.74259	4.1291	3.54284	0.541194	1.39563	0.219111	0.449917	0.611845	0.312862	0.167557	0.481605	0.463432	0.488171	0.286848	0.561123	0.276167	0.139613	0.175052	0.309234	0.166095	0.394445	0.231915	0.208703	0.504478	0.442204	0.586149	0.256677	0.283856	0.576239	0.676002	0.589542	0.526901	0.817046	0.983889	0.494596	0.458837	0.819388	0.117414	0.648457	1.07622	0.0	0.0	0.779698	0.354248	1.19876	0.290586	1.34837	1.01667	0.276279	0.901721	1.42355	0.948928	1.16737	0.364532	1.75768	0.5216	0.072679	0.040725	0.154478	0.055509	0.102483	0.05541	0.208751	0.043918	0.086718	0.101457	0.243688	0.070167	0.0	0.075767	0.071493	0.063235	0.0	0.12559	0.30351	0.034575	0.132078	0.035468	0.084207	0.0	0.033201	0.035746	0.160693	0.082086	0.0	0.174815	0.136306	0.0	0.364632	0.0	0.385779	0.352946	0.117994	0.119808	0.299492	0.15047	0.0	0.159143	0.107448	0.0	1.69685	2.30388	0.0	0.880842	0.420799	1.82186	0.954949	1.17948	0.0	2.0216	0.795234	0.919271	0.686716	0.889654	1.04341	0.0	1.70156	0.0	0.47755	1.86433	1.07553	0.85301	0.0	0.0	0.16898	0.185661	0.121848	0.334902	0.0	0.128939	0.0	0.0	0.274057	0.131518	0.370111	0.814557	0.166682	0.082174	0.357594	0.124424	0.0	0.0	0.027173	0.016964	0.007225	0.006755	0.00905	0.086184	0.045091	0.020191	0.009432	0.003826	0.021943	0.024067	1.2122	0.395225	1.1765	0.198717	0.558645	0.118241	0.0	0.425571	0.51369	0.534417	0.429516	0.503523	0.0	0.498811	0.235502	0.623962	0.268175	0.446394	0.19842	0.39504	0.410934	0.31654	0.75812	1.06308	0.264287	0.20143	1.57533	0.486405	0.568558	1.23378	0.109122	0.247853	0.445867	0.639149	0.202237	0.183061	0.221502	0.0	0.947047	0.55208	0.851405	0.436093	0.682163	0.146421	0.583893	0.743244	0.496979	1.6469	1.79251	1.06537	1.94161	0.39013	0.663803	1.25918	1.14362	1.76696	0.468044	0.818744	1.07058	0.531451	0.619098	1.04951	1.43821	0.837929	1.6959	0.915108	0.614585	0.878237	0.645129	1.5275	0.694249	1.21757	0.0	0.0	0.465882	0.0	0.0	0.0	0.228458	0.0	0.039516	0.13823	0.215022	0.187932	0.264484	0.173121	0.268377	0.208419	0.142796	0.263783	0.213046	0.208905	0.307955	0.405549	0.727071	0.364296	0.314995	0.63551	0.239172	0.0	0.13064	0.0	0.408617	0.344176	0.286198	0.18742	0.372944	0.215473	0.360869	0.694633	0.057765	0.350553	0.244235	0.187176	0.212838	0.529149	0.380113	0.160688	0.216429	0.491927	0.218916	0.12726	0.155747	0.30148	0.204452	0.760347	0.423092	0.59039	0.282986	0.382359	0.420716	0.314679	0.913387	0.680591	0.4628	0.492425	0.934268	0.440087	0.247081	0.482336	0.140773	0.254577	0.245389	0.262172	0.594369	0.703314	0.443683	0.340951	1.01622	0.684821	0.556721	0.21157	0.717904	0.410089	0.851875	0.816877	0.534579	0.237066	0.076937	0.453585	0.628753	0.289618	0.547744	0.054068	0.394934	0.348635	0.860444	0.380058	0.239275	0.39309	0.309418	0.233594	0.769018	0.712115	0.421692	0.01783	0.052883	0.069709	0.0	0.022571	0.029	0.074039	0.055613	0.009985	0.007638	0.015911	0.025097	0.012387	0.093725	0.039212	0.031096	0.046571	0.011308	0.058576	0.011319	0.0	0.060564	0.004458	0.009519	0.059874	0.045559	0.020594	0.007913	0.859856	1.37879	1.08489	0.540722	1.60235	1.09985	1.10147	3.21665	1.03937	1.22454	0.184879	1.61997	1.0232	1.22934	1.1213	0.74335	0.728462	0.65547	1.51822	2.79291	2.02678	0.975324	1.62241	1.84646	2.2264	0.53062	0.160115	0.233557	0.44035	0.899823	0.694199	0.54228	0.506603	0.488079	0.469602	0.404871	0.193135	0.283747	0.237287	0.102893	0.378299	0.274267	1.00822	0.643447	0.693515	0.644561	0.566136	0.45525	0.401575	0.058932	0.05582	0.026661	0.024409	0.018818	0.023584	0.073509	0.037402	0.026249	0.100016	0.074492	0.030704	0.557536	0.372343	0.701518	0.756112	0.0	0.741821	0.654513	0.107835	0.691769	0.644061	0.472504	0.0	0.330008	0.550266	0.120733	0.205312	0.768059	0.482873	0.652295	0.535448	0.190172	1.17264	0.353442	0.557677	0.0	0.241969	0.476786	0.0	0.381759	0.118696	0.0	0.630786	0.111805	0.0	0.865107	0.501857	0.118959	0.387703	0.891421	0.076595	0.246987	0.0	0.318766	0.356245	0.608533	0.163605	0.209303	0.055073	0.065871	0.189363	0.033062	0.127635	0.028751	0.273483	0.514101	0.0	0.261393	0.222681	0.286204	0.161111	0.324398	0.284476	0.250184	0.0	0.183256	0.362297	0.556991	0.0	0.238337	0.335061	0.733394	3.56007	2.86833	3.12109	6.10174	4.68928	8.07693	4.96041	4.88421	2.691	3.0059	3.45887	5.8283	4.4383	4.88297	4.02154	2.02226	5.15133	3.39712	0.357352	0.297943	0.309186	0.398555	0.553699	0.353581	0.0	0.352784	0.10594	0.171518	0.509941	0.286307	0.77581	0.515414	0.470499	0.383836	0.468336	0.454456	0.587192	0.505871	0.933961	0.660299	0.914048	0.534219	0.0	0.466067	0.0	0.567023	0.894876	0.480592	1.18826	0.49707	1.1813	0.531048	0.977093	0.261118	0.58423	0.987765	0.32099	2.00833	0.0	0.0	1.15101	0.0	1.43781	0.52763	1.65679	0.010612	0.010292	0.005739	0.029637	0.054369	0.024053	0.677347	0.0	0.640327	0.553481	0.505531	0.456909	0.648911	0.340546	0.0	0.0	0.68808	0.0	0.515209	0.303924	0.772951	0.746413	0.45021	0.0	0.0	0.94983	0.950183	0.277151	0.0	0.0
34037	ENSMUSG00000026915	Strbp	10.5009	8.98172	11.4275	8.55088	7.19503	8.27442	10.1895	7.57808	8.15759	9.65687	11.1454	10.5666	10.3711	10.2594	12.6624	8.76345	10.586	8.6816	9.77094	9.7205	9.88961	11.0831	9.7478	11.7548	12.183	11.5937	10.4362	11.9182	12.3236	9.96826	10.675	8.43366	9.85723	9.90443	11.8132	9.38703	9.34523	10.2252	9.58244	1.85934	11.58	10.1673	10.3906	9.35098	11.2589	9.97604	10.8765	9.35013	9.70314	11.1562	9.42652	8.91505	11.4744	12.0402	10.341	9.25467	10.3139	6.54532	10.0706	10.1039	9.18653	10.6975	9.70948	11.1787	12.1957	9.10277	10.5541	10.2091	9.41609	11.959	14.8878	9.48205	6.85851	11.6483	8.70136	11.135	9.34287	11.0845	10.1999	8.45546	11.1793	9.63712	11.789	10.4593	11.5587	9.83172	10.1358	7.72831	10.3967	10.1791	10.0293	10.5921	8.62586	8.96179	9.45637	7.04129	8.34451	8.23291	8.29754	9.97451	10.514	9.18454	9.91409	9.47484	7.93086	9.53174	10.2046	9.14393	9.43608	8.3986	8.14424	10.5069	7.16201	9.70581	8.43882	8.7268	10.3208	8.74485	9.56149	8.9097	10.788	9.9968	8.22335	8.92949	8.38139	9.51634	9.6167	11.3705	8.1135	10.3994	6.97795	8.22817	10.0393	8.08945	10.7584	10.4915	9.63568	8.20246	8.88163	10.5247	9.26064	9.46385	9.70469	10.5243	8.2832	9.99367	13.1199	11.8344	11.278	12.1257	16.7358	9.61464	11.8443	12.431	13.1746	10.4285	14.3458	12.3584	3.17767	9.58105	10.3671	10.2106	1.72743	11.8711	12.4627	3.30454	8.87439	11.9796	11.5574	9.4798	10.7403	15.4986	13.1485	10.1296	14.0678	20.2712	14.6901	19.6368	13.7647	15.8874	14.3496	13.7388	8.96941	6.95856	8.19062	8.2514	7.39561	8.58257	7.74209	7.27583	9.30187	10.2876	10.4357	8.22535	7.74965	7.63348	7.88238	10.1383	6.87994	9.5108	7.18965	6.71839	10.6217	5.88816	11.403	8.9959	69.8221	87.3928	123.94	89.2109	74.6577	114.374	85.573	106.916	86.0933	109.327	71.3091	63.9061	95.4567	78.0695	109.206	88.7595	73.8545	58.2444	8.34951	18.3965	19.1757	13.3915	24.3231	16.0263	16.2581	23.1524	17.8982	17.3894	12.5657	15.9162	15.1962	20.2368	14.3511	16.7292	18.4908	17.9811	21.5053	9.19187	9.55449	10.5741	9.35081	10.1835	14.7095	8.7991	17.268	9.70104	13.0586	10.333	10.1902	13.1446	12.2417	15.6248	10.8074	9.84935	9.31774	8.14602	8.88839	9.2432	8.86648	9.79798	10.7942	8.59068	7.94304	8.84134	8.56731	9.79279	11.1841	10.6623	7.33239	6.74639	7.6658	16.5782	15.2397	17.9377	13.0508	17.5076	15.8345	17.0457	17.0174	15.379	16.2001	19.057	17.2556	18.8128	13.0732	16.2635	16.6907	17.2399	16.1729	17.2582	15.6003	14.5746	15.6903	16.8197	14.6629	18.5048	19.5912	14.1537	18.8368	18.1836	15.4122	16.2389	14.1889	11.7362	11.6249	6.12615	10.3096	13.4826	11.193	14.213	10.9751	11.6296	11.9462	10.9198	11.2181	11.8158	8.68149	9.46681	9.30119	8.95766	7.95038	9.74531	10.3671	10.1642	11.8921	8.8017	9.57482	8.54667	10.2602	10.0307	9.39348	10.1942	10.146	9.33151	10.3211	10.0917	10.628	11.0361	11.6167	8.48334	7.82293	9.48037	7.74307	8.03276	6.79075	10.7644	9.88026	9.85852	8.60211	9.31681	9.54058	12.1984	9.02027	12.1557	7.88921	9.70627	6.92866	8.67922	9.10172	6.71641	8.60772	7.53177	11.0489	9.6668	8.1882	8.40431	6.6018	9.22994	7.75462	12.6373	11.9125	10.7085	14.219	12.704	11.4524	10.225	14.027	12.6611	11.9595	19.0605	14.2626	15.7464	12.1041	12.6052	13.2407	15.2179	12.517	12.4297	11.5321	13.1596	14.1438	12.4247	14.4232	10.1535	12.202	13.4272	13.9141	13.3045	12.7269	10.9293	10.5587	11.3034	10.6909	13.1988	11.4405	12.7559	15.2519	13.4489	12.8274	12.0493	11.7384	11.1492	12.7948	13.2018	12.0896	12.866	12.8092	0.816289	0.801379	0.914701	0.814516	1.18033	0.73673	0.862493	0.907008	0.665153	0.878916	1.0415	0.767773	0.817422	0.928887	0.879145	1.31761	0.911857	1.04312	0.790642	1.02212	1.05754	1.30961	0.897015	0.869267	9.66044	7.89788	13.7698	12.9463	7.68605	10.4448	13.8426	7.50501	10.0766	9.72508	10.0427	9.77234	10.3595	11.4643	9.20075	12.1082	12.8326	9.13217	11.4709	10.7808	12.421	15.6468	17.3004	10.4988	11.023	11.5363	14.2096	15.4138	9.63882	10.4927	8.34895	10.0118	9.10259	9.10783	10.0878	10.6058	9.28135	8.04573	12.1267	11.5413	10.124	8.12126	8.82079	10.4714	11.4773	9.51801	11.4525	8.60442	11.8541	10.1685	8.93603	8.14895	14.6046	14.2249	13.0366	12.974	14.5273	13.8091	13.7975	16.6075	13.9952	11.6842	15.8136	14.2254	12.4143	13.0765	13.8556	11.0111	14.3664	14.5471	12.6111	14.6112	12.5044	14.2786	12.9616	13.2375	11.1733	8.75058	10.345	8.92912	7.56707	9.16361	9.16197	10.2579	9.78895	11.422	10.179	16.2165	16.2137	10.4424	18.1006	11.1813	16.121	9.38903	15.2995	11.3322	8.90146	14.2469	11.201	9.03864	15.9249	13.8652	8.55396	5.78399	9.48032	11.0638	7.20532	6.68043	6.32759	9.47249	7.63411	6.11095	6.69082	7.78375	8.38391	6.95148	8.89637	7.96906	6.81556	6.49924	8.14387	8.47404	5.925	6.29472	8.59903	6.37236	5.17331	8.92065	7.40281	6.80156	6.05966	10.8609	10.2992	10.2691	9.83691	9.28653	7.77745	9.90724	10.423	13.1149	9.72709	12.7046	6.20669	9.2865	10.1969	11.3618	11.1773	10.3671	14.0464	8.69202	8.41709	10.9138	10.8096	10.1248	14.6718	8.94013	8.96744	8.83392	2.82109	11.6301	13.8301	9.35943	9.44435	10.6724	9.32396	11.9965	13.0557	12.0159	5.40668	11.1056	5.25328	12.5745	11.5359	16.6077	10.4833	9.81137	10.8669	9.16073	9.86049	11.8572	16.2424	16.7259	13.9803	14.5429	12.7808	12.0773	17.2773	10.3987	11.3767	22.0593	12.4271	9.6232	13.3189	11.6676	15.2195	15.9247	11.7569	13.0375	13.0832	13.3604	14.6021	13.6562	11.929	0.0	12.265	12.6826	11.2384	14.8965	16.5611	11.6879	14.9787	11.9436	12.0809	11.348	12.3806	16.1401	2.1879	8.94301	9.21877	16.4328	9.85741	8.48295	11.9979	8.37553	8.25518	9.32713	13.3371	8.49268	6.09147	12.6016	8.86018	4.7483	9.35233	22.2875	8.76376	16.2062	8.63204	10.8143	11.7399	6.09069	2.87009	5.56913	3.88555	4.32037	2.67338	13.0329	14.0514	9.91365	16.4313	15.3183	16.0784	13.6625	11.147	12.0759	16.8054	15.6187	14.431	15.191	14.02	13.3077	12.8789	15.9952	11.1697	96.8642	67.282	105.222	145.362	77.8394	83.2283	57.1565	55.9042	97.3776	56.4114	64.2385	77.9428	116.229	33.1688	79.4833	80.5796	100.496	62.662	11.1219	9.54756	3.26684	10.3669	11.1572	6.90439	7.1969	7.59048	3.81196	8.95652	10.1329	1.64309	10.2524	8.58183	10.7852	9.52546	11.7472	10.1777	9.02001	9.30731	10.2459	10.9264	11.1234	9.33028	9.73961	12.4833	8.60129	9.28354	9.06548	9.00328	8.84286	11.1592	8.9151	10.974	11.0527	9.53444	10.7214	7.06681	9.06512	9.67043	7.4453	9.99156	7.90617	9.25785	8.92425	9.69943	8.82346	9.50472	12.1861	12.6964	13.1742	13.8101	13.2168	16.7375	7.29927	12.7113	12.7422	16.4946	6.25265	10.5284	7.28616	16.5451	14.9955	7.79103	8.76861	20.9707	4.30741	11.4597	11.0217	13.6937	9.55264	13.0534	13.3238	8.81474	19.1941	12.3979	11.0809
34038	ENSMUST00000105486		0.0	0.0	0.0	0.0	0.0	0.0	0.0	0.0	0.0	0.0	0.0	0.0	0.0	0.0	0.0	0.0	0.0	0.0	0.0	0.0	0.0	0.0	0.0	0.0	0.0	0.0	0.0	0.0	0.0	0.0	0.0	0.0	0.0	0.0	0.0	0.0	0.0	0.0	0.0	0.0	0.0	0.0	0.0	0.0	0.0	0.0	0.028201	0.0	0.0	0.0	0.0	0.0	0.0	0.0	0.0	0.0	0.0	0.0	0.0	0.0	0.0	0.0	0.0	0.0	0.0	0.0	0.0	0.0	0.0	0.0	0.0	0.0	0.0	0.0	0.0	0.0	0.0	0.0	0.0	0.0	0.0	0.0	0.0	0.0	0.0	0.0	0.0	0.0	0.0	0.0	0.0	0.0	0.0	0.0	0.0	0.0	0.0	0.0	0.0	0.0	0.0	0.0	0.0	0.0	0.0	0.0	0.0	0.0	0.0	0.0	0.0	0.0	0.0	0.0	0.0	0.0	0.0	0.0	0.0	0.0	0.0	0.0	0.0	0.0	0.0	0.0	0.0	0.0	0.0	0.0	0.0	0.0	0.0	0.0	0.0	0.0	0.0	0.0	0.0	0.0	0.0	0.0	0.0	0.0	0.0	0.0	0.0	0.0	0.0	0.0	0.0	0.0	0.0	0.0	0.0	0.0	0.0	0.0	0.0	0.0	0.0	0.0	0.0	0.0	0.0	0.0	0.0	0.0	0.0	0.0	0.0	0.0	0.0	0.0	0.0	0.0	0.0	0.0	0.0	0.0	0.0	0.0	0.0	0.0	0.0	0.0	0.0	0.0	0.0	0.0	0.0	0.0	0.0	0.0	0.0	0.0	0.0	0.0	0.0	0.0	0.0	0.0	0.0	0.0	0.0	0.0	0.0	0.0	0.0	0.0	0.0	0.0	0.0	0.0	0.0	0.0	0.0	0.0	0.0	0.0	0.0	0.0	0.0	0.0	0.0	0.0	0.0	0.0	0.0	0.0	0.0	0.0	0.0	0.0	0.0	0.0	0.0	0.0	0.0	0.0	0.0	0.0	0.0	0.0	0.0	0.0	0.0	0.0	0.0	0.0	0.0	0.0	0.0	0.0	0.0	0.0	0.0	0.0	0.0	0.0	0.0	0.0	0.0	0.0	0.0	0.0	0.0	0.0	0.0	0.0	0.0	0.0	0.0	0.0	0.0	0.0	0.0	0.0	0.0	0.0	0.0	0.0	0.0	0.0	0.0	0.0	0.0	0.0	0.0	0.0	0.0	0.0	0.0	0.0	0.0	0.0	0.0	0.0	0.0	0.0	0.0	0.0	0.0	0.0	0.0	0.0	0.0	0.0	0.0	0.0	0.0	0.0	0.0	0.0	0.0	0.0	0.0	0.0	0.0	0.0	0.0	0.0	0.0	0.0	0.0	0.0	0.0	0.0	0.0	0.0	0.0	0.0	0.0	0.0	0.0	0.0	0.0	0.0	0.0	0.0	0.0	0.0	0.0	0.0	0.0	0.0	0.0	0.0	0.0	0.0	0.0	0.0	0.0	0.0	0.0	0.0	0.0	0.0	0.0	0.0	0.0	0.0	0.0	0.003812	0.0	0.0	0.0	0.0	0.0	0.0	0.0	0.0	0.0	0.0	0.0	0.0	0.0	0.0	0.0	0.0	0.0	0.0	0.0	0.0	0.0	0.0	0.0	0.0	0.0	0.0	0.0	0.0	0.0	0.0	0.0	0.0	0.0	0.0	0.0	0.0	0.0	0.0	0.0	0.0	0.0	0.0	0.0	0.0	0.0	0.0	0.0	0.0	0.0	0.0	0.0	0.0	0.0	0.0	0.0	0.0	0.0	0.0	0.0	0.0	0.0	0.0	0.0	0.0	0.0	0.0	0.0	0.0	0.0	0.0	0.0	0.0	0.0	0.0	0.0	0.0	0.0	0.0	0.0	0.0	0.0	0.0	0.0	0.0	0.0	0.0	0.0	0.0	0.0	0.0	0.0	0.0	0.0	0.0	0.0	0.0	0.0	0.0	0.0	0.0	0.0	0.0	0.0	0.0	0.0	0.0	0.0	0.0	0.0	0.0	0.0	0.0	0.0	0.0	0.0	0.0	0.0	0.0	0.0	0.0	0.0	0.0	0.0	0.0	0.0	0.0	0.0	0.0	0.0	0.0	0.0	0.0	0.0	0.0	0.0	0.0	0.0	0.0	0.006779	0.0	0.0	0.0	0.0	0.0	0.0	0.0	0.0	0.0	0.0	0.0	0.0	0.0	0.0	0.0	0.0	0.0	0.0	0.0	0.0	0.0	0.0	0.0	0.0	0.0	0.0	0.0	0.0	0.0	0.0	0.0	0.0	0.0	0.0	0.0	0.0	0.0	0.0	0.0	0.0	0.0	0.0	0.0	0.0	0.0	0.0	0.0	0.0	0.0	0.0	0.0	0.0	0.0	0.0	0.0	0.0	0.0	0.0	0.0	0.0	0.0	0.0	0.0	0.0	0.0	0.0	0.0	0.0	0.0	0.0	0.0	0.0	0.0	0.0	0.0	0.0	0.0	0.0	0.0	0.0	0.017828	0.0	0.0	0.0	0.0	0.0	0.0	0.0	0.0	0.0	0.0	0.0	0.0	0.0	0.0	0.0	0.0	0.0	0.0	0.0	0.0	0.0	0.0	0.0	0.0	0.0	0.0	0.0	0.0	0.0	0.0	0.0	0.0	0.0	0.0	0.0	0.0	0.0	0.0	0.0	0.0	0.0	0.0	0.0	0.0	0.0	0.0	0.0	0.0	0.0	0.0	0.0	0.0	0.0	0.0	0.0	0.0	0.0	0.0	0.0	0.0	0.0	0.0	0.0	0.0	0.0	0.0	0.0	0.0	0.0	0.0	0.0	0.0	0.0	0.0	0.0	0.0	0.0	0.0	0.0	0.0	0.0	0.0	0.0	0.0	0.0	0.0	0.0	0.0	0.0	0.0	0.0	0.0	0.0	0.0	0.0	0.0	0.0	0.0	0.0	0.0	0.0	0.0	0.0	0.0	0.0	0.0	0.002254	0.0	0.0	0.0	0.0	0.0	0.0	0.0	0.0	0.0	0.0	0.0	0.0	0.0	0.0	0.0	0.0	0.0	0.0	0.0	0.0	0.0	0.0	0.0	0.0	0.0	0.0	0.0	0.0	0.0	0.0	0.0	0.0	0.0	0.0	0.0	0.0	0.0	0.0	0.0	0.0	0.0	0.0	0.0	0.0	0.0	0.0	0.0	0.0	0.0	0.0	0.0	0.0	0.0	0.0	0.0	0.0	0.0	0.0	0.0	0.0	0.0	0.0	0.0	0.0	0.0	0.0	0.0	0.0	0.0	0.0	0.0	0.0	0.0	0.0	0.0	0.0	0.0	0.0	0.0	0.0	0.0	0.0	0.0	0.0	0.0	0.0	0.0	0.0	0.0	0.0	0.0	0.0	0.0	0.0	0.0	0.0	0.0	0.0	0.0	0.0	0.0	0.0	0.0	0.0	0.0	0.0	0.0	0.0	0.0	0.0	0.0	0.0	0.0	0.0
34039	ENSMUSG00000069196	Gm10161	0.0	0.0	0.0	0.169604	0.151554	0.0	0.0	0.0	0.182265	0.0	0.0	0.0	0.0	0.0	0.0	0.0	0.0	0.40341	0.0	0.0	0.0	0.974784	0.0	0.0	0.0	0.0	0.0	0.0	0.0	0.0	0.0	0.436496	0.0	0.0	0.467624	0.0	0.0	0.0	0.0	0.0	0.0	0.0	0.0	0.0	0.440691	0.0	0.0	0.0	0.0	0.0	0.0	0.0	0.0	0.388713	0.0	0.0	0.0	0.296076	0.0	0.0	0.0	0.0	0.0	0.0	0.490754	0.459791	0.0	0.0	0.0	0.0	0.539244	0.0	0.440451	0.0	0.0	0.0	0.0	0.0	0.0	0.912466	0.0	0.0	0.0	0.0	0.966501	0.0	0.0	0.0	0.0	0.0	0.0	0.0	0.0	0.382038	0.0	0.0	0.0	0.0	0.0	0.0	0.0	0.0	0.0	0.0	0.201378	0.0	0.0	0.0	0.186821	0.0	0.0	0.0	0.0	0.0	0.0	0.0	0.0	0.0	0.0	0.0	0.0	0.0	0.0	0.0	0.0	0.210626	0.0	0.0	0.0	0.0	0.0	0.0	0.0	0.0	0.0	0.0	0.0	0.0	0.0	0.0	0.0	0.0	0.0	0.0	0.0	0.0	0.0	0.0	0.0	0.0	0.0	0.0	0.0	0.0	0.0	0.0	0.0	0.0	0.0	0.0	0.0	0.0	0.0	0.0	0.0	0.0	0.0	0.0	0.0	0.0	0.0	0.0	0.0	0.0	0.0	0.0	0.0	0.0	0.0	0.0	0.0	0.0	2.68489	0.0	0.0	0.0	0.0	0.0	0.0	11.4804	0.0	0.0	0.0	0.0	0.0	9.29575	0.0	0.0	0.0	0.0	1.92134	0.0	0.0	0.0	0.0	6.35829	0.0	0.0	0.0	0.0	0.0	0.0	0.0	2.90783	0.0	0.0	0.0	4.09204	0.0	3.46473	0.0	0.0	2.64748	0.0	0.0	0.0	0.0	0.0	0.0	0.0	0.0	0.0	5.43647	0.0	0.0	0.0	0.0	0.0	0.0	0.0	0.0	0.0	0.0	0.0	0.0	0.0	0.0	0.0	0.0	0.0	0.0	0.0	0.0	0.0	0.0	0.0	0.0	0.0	0.0	0.0	0.0	0.0	0.0	0.0	0.0	0.0	0.0	0.0	0.0	0.0	0.0	0.0	0.0	0.0	0.0	0.0	0.0	0.0	0.0	0.0	0.0	0.0	0.0	0.0	0.0	0.0	0.0	0.0	0.0	0.0	0.0	0.0	0.0	0.0	0.0	0.0	0.0	0.0	0.0	0.0	0.0	0.0	0.0	0.0	0.0	0.0	0.0	0.0	0.0	0.0	0.0	0.0	0.0	0.0	0.0	0.0	0.0	0.0	0.0	0.0	0.0	0.0	0.0	0.0	0.0	0.0	0.0	0.0	0.0	0.0	0.0	0.0	0.0	0.0	0.0	0.0	0.0	0.0	0.0	0.0	0.0	0.0	0.0	0.0	0.0	0.0	0.0	0.0	4.40922	0.0	0.0	0.0	0.0	0.0	0.0	0.0	6.18717	0.0	0.0	0.0	0.0	0.0	5.29413	0.0	0.0	0.0	0.0	0.0	0.0	0.0	0.0	0.0	0.0	0.0	0.0	0.0	0.0	0.0	0.0	0.0	0.0	0.0	0.0	0.0	0.0	0.0	0.0	0.0	0.0	0.0	0.0	0.0	0.0	0.0	0.0	0.0	0.0	0.0	0.0	0.0	0.0	0.0	0.0	0.0	0.0	0.0	0.0	0.0	0.0	0.0	0.0	0.0	0.0	0.0	0.0	0.0	0.0	0.0	0.0	0.0	0.0	0.0	0.0	0.0	0.0	0.0	0.0	0.0	0.0	0.0	0.0	0.0	0.0	0.0	0.0	0.0	0.0	0.0	3.27737	4.31114	0.0	0.0	0.0	0.0	0.0	3.49324	0.0	0.0	0.0	0.0	0.0	0.0	0.0	0.0	0.0	0.0	0.0	0.0	0.0	0.0	0.0	0.0	0.0	0.0	0.0	0.0	0.0	0.0	0.0	0.0	0.0	0.0	0.0	0.0	0.0	0.0	0.0	0.0	0.0	0.0	0.0	0.0	0.0	0.0	0.0	0.0	0.0	0.0	0.0	0.0	0.0	0.0	0.0	0.0	0.0	0.0	0.0	0.0	0.0	0.0	0.0	0.0	0.0	0.0	0.0	0.0	0.0	0.0	0.0	0.0	0.0	0.0	0.0	0.0	0.0	0.560884	0.0	0.206602	0.0	0.0	0.0	0.0	0.0	0.0	0.0	0.0	0.0	0.0	0.0	0.0	0.0	0.0	0.0	0.0	0.0	0.0	0.0	0.0	0.0	0.0	0.0	0.0	0.0	0.293765	0.0	0.0	0.0	0.0	0.0	0.0	0.0	0.0	0.0	0.0	0.0	0.0	0.0	0.0	0.0	0.0	0.0	0.0	0.0	0.0	0.0	0.0	0.0	0.0	0.0	0.0	0.0	0.0	0.0	0.0	0.0	0.0	0.0	0.0	0.0	0.54049	0.0	0.0	0.0	0.752016	0.0	0.0	0.0	0.0	0.0	0.0	0.0	0.0	0.0	0.0	0.0	0.0	0.0	0.0	0.0	0.0	0.615385	0.0	0.0	0.0	0.0	0.0	0.0	0.0	0.0	0.0	0.0	0.0	0.0	0.0	2.55303	0.0	0.0	0.0	0.0	0.0	0.0	0.0	0.0	0.0	0.0	0.0	0.0	0.0	0.0	1.61659	0.0	0.0	0.0	0.0	0.0	0.0	0.0	0.0	0.0	0.0	0.0	0.525955	0.0	0.547171	0.0	0.0	0.0	0.0	0.0	0.0	0.0	0.0	0.0	0.0	0.48428	0.0	0.0	0.0	0.0	0.0	0.0	0.0	0.0	0.0	0.0	0.0	0.0	0.0	0.0	0.0	0.0	0.0	0.0	0.0	0.0	0.0	0.0	0.0	6.68666	0.0	0.0	4.76011	0.0	0.0	0.0	0.0	0.0	0.0	0.0	0.093066	0.0	0.0	0.0	0.0	0.0	0.0	0.0	0.0	0.0	0.0	0.0	0.0	0.0	0.0	0.0	0.0	0.0	0.0	0.0	0.0	0.0	0.0	0.0	0.0	7.30188	0.0	0.0	0.0	0.0	0.0	0.0	0.0	0.0	3.80174	0.0	0.0	0.0	0.0	0.0	0.0	0.0	0.0	0.0	0.0	0.0	0.0	0.0	2.59689	0.0	0.0	0.0	0.0	0.0	0.0	0.0	0.0	0.0	0.0	0.0	0.0	0.0	0.0	0.0	0.0	0.0	0.0	0.0	0.0	0.0	0.0	0.0	0.0	0.0	0.0	0.0	0.0	0.0	0.0	0.0	0.0	0.0	0.0	0.0	0.0	0.0	0.0	0.0	0.0	0.0	0.0	0.0	0.0	0.0	0.0	0.0	6.34881	0.0	0.0	0.0	0.0	0.0	0.0	0.0	0.0	0.0	0.0	0.0	5.59851	0.0	0.0	6.43357	4.6261	0.0	0.0	0.0
34040	ENSMUSG00000080631	Gm25507	0.0	0.0	0.0	0.0	0.0	0.0	0.0	0.0	0.0	0.0	0.0	0.0	0.0	0.0	0.0	0.0	0.0	0.0	0.0	0.0	0.0	0.0	0.0	0.0	0.0	0.0	0.0	0.0	0.0	0.0	0.0	0.0	0.0	0.0	0.0	0.0	0.0	0.0	0.0	0.0	0.0	0.0	0.0	0.0	0.0	0.0	0.0	0.0	0.0	0.0	0.0	0.0	0.0	0.0	0.0	0.0	0.0	0.0	0.0	0.0	0.0	0.0	0.0	0.0	0.0	0.0	0.0	0.0	0.0	0.0	0.0	0.0	0.0	0.0	0.0	0.0	0.0	0.0	0.0	0.0	0.0	0.0	0.0	0.0	0.0	0.0	0.0	0.0	0.0	0.0	0.0	0.0	0.0	0.0	0.0	0.0	0.0	0.0	0.0	0.0	0.0	0.0	0.0	0.0	0.0	0.0	0.0	0.0	0.0	0.0	0.0	0.0	0.0	0.0	0.0	0.0	0.0	0.0	0.0	0.0	0.0	0.0	0.0	0.0	0.0	0.0	0.0	0.0	0.0	0.0	0.0	0.0	0.0	0.0	0.0	0.0	0.0	0.0	0.0	0.0	0.0	0.0	0.0	0.0	0.0	0.0	0.0	0.0	0.0	0.0	0.0	0.0	0.0	0.0	0.0	0.0	0.0	0.0	0.0	0.0	0.0	0.0	0.0	0.0	0.0	0.0	0.0	0.0	0.0	0.0	0.0	0.0	0.0	0.0	0.0	0.0	0.0	0.0	0.0	0.0	0.0	0.0	0.0	0.0	0.0	0.0	0.0	0.0	0.0	0.0	0.0	0.0	0.0	0.0	0.0	0.0	0.0	0.0	0.0	0.0	0.0	0.0	0.0	0.0	0.0	0.0	0.0	0.0	0.0	0.0	0.0	0.0	0.0	0.0	0.0	0.0	0.0	0.0	0.0	0.0	0.0	0.0	0.0	0.0	0.0	0.0	0.0	0.0	0.0	0.0	0.0	0.0	0.0	0.0	0.0	0.0	0.0	0.0	0.0	0.0	0.0	0.0	0.0	0.0	0.0	0.0	0.0	0.0	0.0	0.0	0.0	0.0	0.0	0.0	0.0	0.0	0.0	0.0	0.0	0.0	0.0	0.0	0.0	0.0	0.0	0.0	0.0	0.0	0.0	0.0	0.0	0.0	0.0	0.0	0.0	0.0	0.0	0.0	0.0	0.0	0.0	0.0	0.0	0.0	0.0	0.0	0.0	0.0	0.0	0.0	0.0	0.0	0.0	0.0	0.0	0.0	0.0	0.0	0.0	0.0	0.0	0.0	0.0	0.0	0.0	0.0	0.0	0.0	0.0	0.0	0.0	0.0	0.0	0.0	0.0	0.0	0.0	0.0	0.0	0.0	0.0	0.0	0.0	0.0	0.0	0.0	0.0	0.0	0.0	0.0	0.0	0.0	0.0	0.0	0.0	0.0	0.0	0.0	0.0	0.0	0.0	0.0	0.0	0.0	0.0	0.0	0.0	0.0	0.0	0.0	0.0	0.0	0.0	0.0	0.0	0.0	0.0	0.0	0.0	0.0	0.0	0.0	0.0	0.0	0.0	0.0	0.0	0.0	0.0	0.0	0.0	0.0	0.0	0.0	0.0	0.0	0.0	0.0	0.0	0.0	0.0	0.0	0.0	0.0	0.0	0.0	0.0	0.0	0.0	0.0	0.0	0.0	0.0	0.0	0.0	0.0	0.0	0.0	0.0	0.0	0.0	0.0	0.0	0.0	0.0	0.0	0.0	0.0	0.0	0.0	0.0	0.0	0.0	0.0	0.0	0.0	0.0	0.0	0.0	0.0	0.0	0.0	0.0	0.0	0.0	0.0	0.0	0.0	0.0	0.0	0.0	0.0	0.0	0.0	0.0	0.0	0.0	0.0	0.0	0.0	0.0	0.0	0.0	0.0	0.0	0.0	0.0	0.0	0.0	0.0	0.0	0.0	0.0	0.0	0.0	0.0	0.0	0.0	0.0	0.0	0.0	0.0	0.0	0.0	0.0	0.0	0.0	0.0	0.0	0.0	0.0	0.0	0.0	0.0	0.0	0.0	0.0	0.0	0.0	0.0	0.0	0.0	0.0	0.0	0.0	0.0	0.0	0.0	0.0	0.0	0.0	0.0	0.0	0.0	0.0	0.0	0.0	0.0	0.0	0.0	0.0	0.0	0.0	0.0	0.0	0.0	0.0	0.0	0.0	0.0	0.0	0.0	0.0	0.0	0.0	0.0	0.0	0.0	0.0	0.0	0.0	0.0	0.0	0.0	0.0	0.0	0.0	0.0	0.0	0.0	0.0	0.0	0.0	0.0	0.0	0.0	0.0	0.0	0.0	0.0	0.0	0.0	0.0	0.0	0.0	0.0	0.0	0.0	0.0	0.0	0.0	0.0	0.0	0.0	0.0	0.0	0.0	0.0	0.0	0.0	0.0	0.0	0.0	0.0	0.0	0.0	0.0	0.0	0.0	0.0	0.0	0.0	0.0	0.0	0.0	0.0	0.0	0.0	0.0	0.0	0.0	0.0	0.0	0.0	0.0	0.0	0.0	0.0	0.0	0.0	0.0	0.0	0.0	0.0	0.0	0.0	0.0	0.0	0.0	0.0	0.0	0.0	0.0	0.0	0.0	0.0	0.0	0.0	0.0	0.0	0.0	0.0	0.0	0.0	0.0	0.0	0.0	0.0	0.0	0.0	0.0	0.0	0.0	0.0	0.0	0.0	0.0	0.0	0.0	0.0	0.0	0.0	0.0	0.0	0.0	0.0	0.0	0.0	0.0	0.0	0.0	0.0	0.0	0.0	0.0	0.0	0.0	0.0	0.0	0.0	0.0	0.0	0.0	0.0	0.0	0.0	0.0	0.0	0.0	0.0	0.0	0.0	0.0	0.0	0.0	0.0	0.0	0.0	0.0	0.0	0.0	0.0	0.0	0.0	0.0	0.0	0.0	0.0	0.0	0.0	0.0	0.0	0.0	0.0	0.0	0.0	0.0	0.0	0.0	0.0	0.0	0.0	0.0	0.0	0.0	0.0	0.0	0.0	0.0	0.0	0.0	0.0	0.0	0.0	0.0	0.0	0.0	0.0	0.0	0.0	0.0	0.0	0.0	0.0	0.0	0.0	0.0	0.0	0.0	0.0	0.0	0.0	0.0	0.0	0.0	0.0	0.0	0.0	0.0	0.0	0.0	0.0	0.0	0.0	0.0	0.0	0.0	0.0	0.0	0.0	0.0	0.0	0.0	0.0	0.0	0.0	0.0	0.0	0.0	0.0	0.0	0.0	0.0	0.0	0.0	0.0	0.0	0.0	0.0	0.0	0.0	0.0	0.0	0.0	0.0	0.0	0.0	0.0	0.0	0.0	0.0	0.0	0.0	0.0	0.0	0.0	0.0	0.0	0.0	0.0	0.0	0.0	0.0	0.0	0.0	0.0	0.0	0.0	0.0	0.0	0.0	0.0	0.0	0.0	0.0	0.0	0.0	0.0	0.0	0.0	0.0	0.0	0.0	0.0	0.0
34041	ENSMUSG00000094963	Gm22418	0.0	0.0	0.0	0.0	2.7508	0.0	0.0	0.0	0.0	0.0	0.0	0.0	0.0	0.0	0.0	0.0	0.0	0.0	0.0	0.0	0.0	0.0	0.0	0.0	0.0	0.0	0.0	0.0	0.0	0.0	0.0	0.0	0.0	0.0	0.0	0.0	0.0	0.0	0.0	0.0	0.0	0.0	0.0	0.0	0.0	0.0	0.0	0.0	0.0	0.0	0.0	0.0	0.0	0.0	0.0	0.0	0.0	0.0	0.0	0.0	0.0	0.0	0.0	0.0	0.0	0.0	0.0	0.0	0.0	0.0	0.0	0.0	0.0	0.0	0.0	0.0	0.0	0.0	0.0	0.0	0.0	0.0	0.0	0.0	0.0	0.0	0.0	0.0	0.0	0.0	0.0	0.0	0.0	0.0	0.0	0.0	0.0	0.0	0.0	0.0	0.0	0.0	0.0	0.0	0.0	0.0	0.0	0.0	0.0	0.0	0.0	0.0	0.0	0.0	0.0	0.0	0.0	0.0	0.0	0.0	0.0	0.0	0.0	0.0	0.0	0.0	0.0	0.0	0.0	0.0	0.0	0.0	0.0	0.0	0.0	0.0	0.0	0.0	0.0	0.0	0.0	0.0	0.0	0.0	0.0	0.0	0.0	0.0	0.0	0.0	0.0	0.0	0.0	0.0	0.0	0.0	0.0	0.0	0.0	0.0	0.0	0.0	0.0	0.0	0.0	0.0	0.0	0.0	0.0	0.0	0.0	0.0	0.0	0.0	0.0	0.0	0.0	0.0	0.0	0.0	0.0	0.0	0.0	0.0	0.0	0.0	0.0	0.0	0.0	0.0	0.0	0.0	0.0	0.0	0.0	0.0	0.0	0.0	0.0	0.0	0.0	0.0	0.0	0.0	0.0	0.0	0.0	0.0	0.0	0.0	0.0	0.0	0.0	0.0	0.0	0.0	0.0	0.0	0.0	0.0	0.0	0.0	0.0	0.0	0.0	0.0	0.0	0.0	0.0	0.0	0.0	0.0	0.0	0.0	0.0	0.0	0.0	0.0	0.0	0.0	0.0	0.0	0.0	0.0	0.0	0.0	0.0	0.0	0.0	0.0	0.0	0.0	0.0	0.0	0.0	0.0	0.0	0.0	0.0	0.0	0.0	0.0	0.0	0.0	0.0	0.0	0.0	0.0	0.0	34.6449	0.0	0.0	0.0	0.0	0.0	0.0	0.0	0.0	0.0	0.0	0.0	0.0	0.0	0.0	0.0	0.0	0.0	0.0	0.0	0.0	0.0	0.0	0.0	0.0	0.0	0.0	0.0	0.0	0.0	0.0	0.0	0.0	0.0	0.0	0.0	0.0	0.0	0.0	0.0	0.0	0.0	0.0	0.0	0.0	0.0	0.0	0.0	0.0	0.0	0.0	0.0	0.0	0.0	0.0	0.0	0.0	0.0	0.0	0.0	0.0	0.0	0.0	0.0	0.0	0.0	0.0	0.0	0.0	0.0	0.0	0.0	0.0	0.0	0.0	0.0	0.0	0.0	0.0	0.0	0.0	0.0	0.0	0.0	0.0	0.0	0.0	0.0	0.0	0.0	0.0	0.0	0.0	0.0	0.0	0.0	0.0	0.0	0.0	0.0	0.0	0.0	1.14844	0.0	0.0	0.0	0.0	0.0	0.0	0.0	0.0	0.0	0.0	0.0	0.0	0.0	0.0	0.0	0.0	0.0	0.0	0.0	0.0	0.0	0.0	0.0	0.0	0.0	0.0	6.53402	0.0	0.0	0.0	0.0	0.0	0.0	0.0	0.0	0.0	0.0	0.0	0.0	0.0	0.0	0.0	0.0	0.0	0.0	0.0	0.0	0.0	0.0	0.0	0.0	0.0	0.0	0.0	0.0	0.0	0.0	0.0	0.0	0.0	0.0	0.0	0.0	0.0	0.0	0.0	0.0	0.0	0.0	0.0	0.0	0.0	0.0	0.0	0.0	0.0	0.0	0.0	0.0	0.0	0.0	0.0	0.0	0.0	0.0	0.0	0.0	0.0	0.0	0.0	0.0	0.0	0.0	0.0	0.0	0.0	0.0	0.0	0.0	0.0	0.0	0.0	0.0	0.0	0.0	0.0	0.0	0.0	0.0	0.0	0.0	0.0	0.0	0.0	0.0	0.0	0.0	0.0	0.0	0.0	0.0	0.0	2.75627	0.0	0.0	0.0	0.0	0.0	0.0	0.0	0.0	0.0	0.0	0.0	0.0	0.0	0.0	0.0	0.0	0.0	0.0	0.0	0.0	0.0	0.0	0.0	0.0	0.0	0.0	0.0	0.0	0.0	0.0	0.0	0.0	0.0	0.0	0.0	0.0	0.0	0.0	0.0	0.0	0.0	0.0	0.0	0.0	0.0	0.0	0.0	0.0	0.0	0.0	0.0	0.0	0.0	0.0	0.0	0.0	0.0	0.0	0.0	0.0	0.0	0.0	0.0	0.0	0.0	0.0	0.0	0.0	0.0	0.0	0.0	0.0	0.0	0.0	0.0	0.0	0.0	0.0	0.0	0.0	0.0	0.0	0.0	0.0	0.0	0.0	0.0	0.0	0.0	0.0	0.0	0.0	0.0	0.0	0.0	0.0	0.0	0.0	0.0	0.0	0.0	0.0	0.0	0.0	0.0	0.0	0.0	0.0	0.0	0.0	0.0	0.0	0.0	0.0	0.0	0.0	0.0	0.0	0.0	0.0	0.0	0.0	0.0	0.0	0.0	0.0	0.0	0.0	0.0	0.0	0.0	0.0	0.0	0.0	0.0	0.0	0.0	0.0	0.0	0.0	0.0	0.0	0.0	0.0	0.0	0.0	0.0	0.0	0.0	0.0	0.0	0.0	0.0	0.0	0.0	0.0	0.0	0.0	0.0	0.0	0.0	0.0	0.0	0.0	0.0	0.0	0.0	0.0	0.0	0.0	0.0	0.0	0.0	0.0	0.0	0.0	0.0	0.0	0.0	0.0	0.0	0.0	0.0	0.0	0.0	0.0	0.0	0.0	0.0	0.0	0.0	0.0	0.0	0.0	0.0	0.0	0.0	0.0	0.0	0.0	0.0	0.0	0.0	0.0	0.0	0.0	0.0	0.0	0.0	0.0	0.0	0.0	0.0	0.0	0.0	0.0	0.0	0.0	0.0	0.0	0.0	0.0	0.0	0.0	0.0	0.0	0.0	0.0	0.0	0.0	0.0	0.0	0.0	0.0	0.0	0.0	0.0	0.0	0.0	0.0	0.0	0.0	0.0	0.0	0.0	0.0	0.0	0.0	0.0	0.0	0.0	0.0	0.0	0.0	0.0	0.0	0.0	0.0	0.0	0.0	0.0	0.0	0.0	0.0	0.0	0.0	0.0	0.0	0.0	0.0	0.0	0.0	0.0	0.0	0.0	0.0	0.0	0.0	0.0	0.0	0.0	0.0	0.0	0.0	0.0	0.0	0.0	0.0	0.0	0.0	0.0	0.0	0.0	0.0	0.0	0.0	0.0	0.0	0.0	0.0	0.0	0.0	0.0	0.0	0.0	0.0	0.0	0.0	0.0	0.0
34042	ENSMUSG00000002768	Mea1	20.8033	21.1532	19.8488	20.2823	22.823	21.2147	20.1207	19.8392	21.4526	19.4922	19.7171	22.6791	41.941	43.0867	38.784	40.1517	35.9534	41.4226	38.8192	42.8221	37.7693	41.0999	37.7988	42.2181	41.0418	46.2209	37.131	44.4046	36.0448	42.3311	40.5696	44.5713	44.8509	38.606	41.5792	44.4103	41.7837	39.298	42.4813	1.18175	40.903	44.4379	39.4677	42.8682	49.8398	40.4024	38.9018	37.2212	36.9265	34.8857	43.7753	38.7468	40.6722	42.7602	38.0519	39.2099	38.735	48.166	37.2	41.313	37.9618	35.4943	36.6015	39.4647	35.974	38.3632	37.5052	41.3647	40.2981	39.5605	48.5378	40.0266	43.8929	41.4389	36.6929	48.2834	36.0239	36.8033	41.8263	44.861	41.3862	40.9066	43.0713	38.6735	44.7915	38.2767	45.3731	40.0909	47.9244	19.4114	24.4199	22.611	20.3792	22.3587	20.3569	22.6792	20.6734	22.3671	20.7879	20.3226	18.1717	20.2928	21.1229	21.482	21.3289	22.0347	22.0617	19.3512	21.9339	18.7924	22.0895	19.9795	22.091	23.5401	24.7096	21.9213	18.9627	18.7328	22.3354	22.2606	22.1226	24.1138	16.6707	23.3786	20.9832	21.7134	17.1032	20.2209	22.7552	22.1111	22.9503	20.6862	25.2604	23.2374	23.2838	21.1549	20.6905	42.7977	39.0537	55.8415	51.8151	50.9441	41.8459	40.208	43.6361	50.8733	33.4956	38.6654	33.8543	33.0083	41.8651	37.29	39.9855	36.6093	36.7279	35.9125	37.0263	35.089	53.8708	46.0463	43.3763	40.4643	59.0148	41.4576	42.1016	56.1768	33.9101	42.6277	41.7799	42.6254	29.7355	29.208	30.3645	21.7552	38.4709	35.5616	32.6921	34.3382	30.463	31.5952	33.9221	34.4688	39.9545	31.9684	41.5067	54.3031	36.712	42.4097	37.8306	41.0946	34.7353	34.3142	35.6456	45.3969	39.6419	35.2133	36.2465	46.5439	34.0331	35.8624	39.8248	32.9912	37.2079	39.3448	35.5318	39.4718	31.6826	44.8372	64.2785	29.9849	44.1229	41.5344	38.6109	49.2361	31.968	65.4731	33.4361	37.8229	37.7725	57.9755	25.2378	43.679	32.0651	31.6252	22.2921	21.266	15.3881	15.3502	20.7523	26.5842	17.7689	18.3447	23.8616	19.2272	21.9299	17.8897	22.4496	16.2314	17.7679	19.5073	25.4025	22.9571	18.4477	44.4198	47.9242	49.3807	44.6522	42.5508	54.8736	39.1047	70.4755	46.0937	54.1197	45.9668	50.2706	51.7784	50.0133	71.3519	47.5447	44.556	57.8687	41.4701	46.7781	50.3517	53.008	55.7474	48.1867	50.1757	43.5032	56.475	47.3848	47.1494	46.9686	46.9649	45.4853	46.249	53.1095	7.99312	9.09982	8.80828	7.51072	10.1432	8.99279	7.15869	6.17337	8.71901	5.40504	9.25651	6.99544	8.08829	7.71094	7.62859	8.53173	7.58312	7.57718	10.9169	9.34575	6.4977	7.55466	6.89213	8.82586	9.7886	9.02045	7.39392	7.94015	9.39062	9.71051	6.1252	8.85817	38.1536	35.8189	25.7024	34.231	36.6834	25.9914	37.8027	30.8036	30.2444	33.3252	32.7589	29.802	44.0393	42.9281	41.1631	42.5336	43.6021	46.5784	44.8029	37.9084	38.5168	41.7486	41.8682	48.0389	49.7795	40.3079	36.2529	38.8022	39.4982	44.2813	35.1611	45.2448	48.1011	33.9853	41.4666	38.6691	19.2657	24.2494	27.211	26.6635	35.3257	26.7375	26.2652	28.9474	21.3695	26.9046	22.1742	28.5923	23.9572	24.0469	24.4792	19.4557	26.9095	25.5024	19.8522	19.1748	15.6405	17.2503	16.9103	20.5038	23.6521	18.4768	15.3912	16.8265	17.5989	18.8255	40.3124	34.5906	36.9442	33.3041	36.6861	38.0558	36.6879	33.5453	32.553	38.9391	40.6569	39.7353	34.3799	40.0731	37.5155	35.422	35.9135	37.6231	36.3082	35.4497	36.1429	33.2881	36.9209	37.7878	37.3931	35.305	39.9973	35.8421	38.3555	38.48	34.4404	35.7146	37.5358	35.2246	40.738	40.2155	33.5393	33.2045	33.1756	34.5516	37.7339	36.6815	37.9853	34.9001	35.3104	33.1678	32.6117	39.1314	66.4927	73.5972	61.4053	60.0797	46.0452	70.9853	73.6133	72.1848	69.9069	64.6955	54.0195	70.6671	67.8429	73.8506	59.9181	54.057	60.1156	72.5693	79.4866	84.8584	66.2926	78.8148	73.7617	51.5207	42.1596	27.133	24.0396	33.0558	39.5247	35.7558	33.782	31.4211	26.3191	24.2568	22.6225	21.792	25.1255	22.4521	24.5253	24.5559	24.947	23.4262	24.3531	20.3172	37.1136	33.8307	33.1143	37.7498	31.9803	32.4563	40.854	31.2379	20.6655	18.4341	23.1826	18.3306	20.1922	22.9073	22.3512	20.3127	22.9584	23.2064	21.7654	21.3688	17.701	20.9275	20.3633	20.4077	20.655	23.2948	21.9995	19.13	21.4092	21.0394	21.1011	20.2177	44.9167	49.7264	43.602	49.3143	46.8728	44.4715	48.6268	45.3659	41.2969	49.4606	54.9864	50.6903	47.9059	44.8738	47.4669	48.6568	47.4874	46.9958	49.1106	45.6389	51.7571	46.5202	43.119	45.8981	44.837	51.9939	49.5611	55.4344	53.7996	50.8569	54.3672	54.723	48.0705	22.6931	19.9208	22.9351	26.899	23.3321	27.4734	15.8008	25.0573	19.5236	22.1414	19.9541	16.9253	26.5406	21.3992	22.3507	26.7512	28.5969	19.6636	14.8313	16.0808	22.0096	13.3341	15.1249	16.623	21.9851	15.1423	15.492	15.1761	16.5555	15.2179	16.2302	18.0533	17.2037	15.9068	16.8583	15.1871	14.5335	13.8021	14.5168	12.8686	15.3255	12.7126	9.87212	12.0987	11.3718	13.7142	61.4462	59.557	54.3776	67.4554	51.6852	47.0018	57.9469	47.6997	54.2926	57.0936	52.9747	66.2907	50.077	63.5168	57.4035	52.1504	46.2025	35.6735	48.5047	55.2725	51.4211	47.6079	49.9894	53.0263	43.3576	33.5759	33.275	44.5147	40.5136	55.24	35.5327	33.5121	44.6839	35.8101	36.8732	42.7942	38.9729	37.3473	34.1078	42.6256	32.6241	37.6966	47.4389	29.3888	42.7928	32.409	30.7204	29.0077	30.1255	18.6279	21.7344	18.6838	18.8833	18.0739	16.9897	19.252	20.3418	18.2426	19.7645	21.474	15.9861	66.0889	64.1546	58.963	63.6782	54.061	62.8536	65.0666	59.6196	58.427	61.1733	62.9865	0.0	58.518	61.6569	58.3504	57.4766	58.814	71.7681	61.7945	61.4165	59.2544	73.2146	57.9819	65.6108	83.1253	51.4223	63.2357	41.8096	55.1146	42.3046	29.6011	41.5891	34.8901	56.216	58.0145	57.8455	15.8767	20.9281	30.0587	36.8996	27.3099	10.2314	26.1847	12.8547	34.8812	20.7238	26.2356	10.5368	6.22991	9.89568	7.5836	7.36426	6.69598	39.1255	41.76	43.9293	52.5389	40.3969	39.4337	33.9959	37.1009	47.9058	37.9757	31.1711	39.6496	28.5517	40.7159	35.4446	43.2975	46.909	49.1758	33.2846	26.3545	36.5047	57.6035	51.2004	76.9314	37.795	27.8997	55.8333	31.7636	47.3506	42.3523	49.5411	33.9279	62.434	39.5186	54.8073	32.4554	43.9317	43.8145	71.5607	37.8988	39.8261	40.9199	55.9234	74.9213	70.0445	38.5811	60.1526	77.2021	50.0442	50.7334	44.7934	52.7028	48.9339	49.5444	44.8745	42.1054	53.5499	49.2213	45.6729	47.818	42.5231	60.2226	48.078	51.0373	48.141	48.4215	50.2846	52.6871	64.5151	60.053	57.4215	50.2733	39.4802	46.8792	49.0204	48.348	46.4506	45.4771	44.4513	44.1843	49.6046	48.5799	54.7663	15.6668	14.8555	17.39	17.0356	16.7433	17.6204	43.1372	42.1742	38.1567	40.5601	35.9337	51.0611	42.0832	45.9154	41.007	41.9058	49.9952	49.5024	36.0365	53.3931	41.9783	35.6873	38.7743	44.8793	60.6968	38.5766	54.4442	36.8092	36.7863	41.2031
34043	ENSMUSG00000091945	Vmn2r114	0.0	0.0	0.0	0.0	0.0	0.0	0.0	0.0	0.0	0.0	0.0	0.0	0.0	0.0	0.0	0.0	0.0	0.0	0.0	0.0	0.0	0.0	0.0	0.0	0.0	0.0	0.0	0.0	0.0	0.0	0.0	0.0	0.0	0.0	0.0	0.0	0.0	0.0	0.0	0.0	0.0	0.0	0.0	0.0	0.0	0.0	0.0	0.0	0.0	0.0	0.0	0.0	0.0	0.0	0.0	0.0	0.0	0.0	0.0	0.0	0.0	0.0	0.0	0.0	0.0	0.0	0.0	0.0	0.0	0.0	0.0	0.0	0.0	0.0	0.0	0.0	0.0	0.0	0.0	0.0	0.0	0.0	0.0	0.0	0.0	0.0	0.0	0.0	0.0	0.0	0.0	0.0	0.0	0.0	0.0	0.0	0.0	0.0	0.0	0.0	0.0	0.0	0.0	0.0	0.0	0.0	0.0	0.0	0.0	0.0	0.0	0.0	0.0	0.0	0.0	0.0	0.0	0.0	0.0	0.0	0.0	0.0	0.0	0.0	0.0	0.0	0.0	0.0	0.0	0.0	0.0	0.0	0.0	0.0	0.0	0.0	0.0	0.0	0.0	0.0	0.0	0.0	0.0	0.0	0.0	0.0	0.0	0.0	0.0	0.0	0.0	0.0	0.0	0.0	0.0	0.0	0.0	0.0	0.0	0.0	0.0	0.0	0.0	0.0	0.0	0.0	0.0	0.0	0.0	0.0	0.0	0.0	0.0	0.0	0.0	0.0	0.0	0.0	0.0	0.0	0.0	0.0	0.0	0.0	0.0	0.0	0.0	0.0	0.0	0.0	0.0	0.0	0.0	0.0	0.0	0.0	0.0	0.0	0.0	0.0	0.0	0.0	0.0	0.0	0.0	0.0	0.0	0.0	0.0	0.0	0.0	0.0	0.0	0.0	0.0	0.0	0.0	0.0	0.0	0.0	0.0	0.0	0.0	0.0	0.0	0.0	0.0	0.0	0.0	0.0	0.0	0.0	0.0	0.0	0.0	0.0	0.0	0.0	0.0	0.0	0.0	0.0	0.0	0.0	0.0	0.0	0.0	0.0	0.0	0.0	0.0	0.0	0.0	0.0	0.0	0.0	0.0	0.0	0.0	0.0	0.0	0.0	0.0	0.0	0.0	0.0	0.0	0.0	0.0	0.0	0.0	0.0	0.0	0.0	0.0	0.0	0.0	0.0	0.0	0.0	0.0	0.0	0.0	0.0	0.0	0.0	0.0	0.0	0.0	0.0	0.0	0.0	0.0	0.0	0.0	0.0	0.0	0.0	0.0	0.0	0.0	0.0	0.0	0.0	0.0	0.0	0.0	0.0	0.0	0.0	0.0	0.0	0.0	0.0	0.0	0.0	0.0	0.0	0.0	0.0	0.0	0.0	0.0	0.0	0.0	0.0	0.0	0.0	0.0	0.0	0.0	0.0	0.0	0.0	0.0	0.0	0.0	0.0	0.0	0.0	0.0	0.0	0.0	0.0	0.0	0.0	0.0	0.0	0.0	0.0	0.0	0.0	0.0	0.0	0.0	0.0	0.0	0.0	0.0	0.0	0.0	0.0	0.0	0.0	0.0	0.0	0.0	0.0	0.0	0.0	0.0	0.0	0.0	0.0	0.0	0.0	0.0	0.0	0.0	0.0	0.0	0.0	0.0	0.0	0.0	0.0	0.0	0.0	0.0	0.0	0.0	0.0	0.0	0.0	0.0	0.0	0.0	0.0	0.0	0.0	0.0	0.0	0.0	0.0	0.0	0.0	0.0	0.0	0.0	0.0	0.0	0.0	0.0	0.0	0.0	0.0	0.0	0.0	0.0	0.0	0.0	0.0	0.0	0.0	0.0	0.0	0.0	0.0	0.0	0.0	0.0	0.0	0.0	0.0	0.0	0.0	0.0	0.0	0.0	0.0	0.0	0.0	0.0	0.0	0.0	0.0	0.0	0.0	0.0	0.0	0.0	0.0	0.0	0.0	0.0	0.0	0.0	0.0	0.0	0.0	0.0	0.0	0.0	0.0	0.0	0.0	0.0	0.0	0.0	0.0	0.0	0.0	0.0	0.0	0.0	0.0	0.0	0.0	0.0	0.0	0.0	0.0	0.0	0.0	0.0	0.0	0.0	0.0	0.0	0.0	0.0	0.0	0.0	0.0	0.0	0.0	0.0	0.0	0.0	0.0	0.0	0.0	0.0	0.0	0.0	0.0	0.0	0.0	0.0	0.0	0.0	0.0	0.0	0.0	0.0	0.0	0.0	0.0	0.0	0.0	0.0	0.0	0.0	0.0	0.0	0.0	0.0	0.0	0.0	0.0	0.0	0.0	0.0	0.0	0.0	0.0	0.0	0.0	0.0	0.0	0.0	0.0	0.0	0.0	0.0	0.0	0.0	0.0	0.0	0.0	0.0	0.0	0.0	0.0	0.0	0.0	0.0	0.0	0.0	0.0	0.0	0.0	0.0	0.0	0.0	0.0	0.0	0.0	0.0	0.0	0.0	0.0	0.0	0.0	0.0	0.0	0.0	0.0	0.0	0.0	0.0	0.0	0.0	0.0	0.0	0.0	0.0	0.0	0.0	0.0	0.0	0.0	0.0	0.0	0.0	0.0	0.0	0.0	0.0	0.0	0.0	0.0	0.0	0.0	0.0	0.0	0.0	0.0	0.0	0.0	0.0	0.0	0.0	0.0	0.0	0.0	0.0	0.0	0.0	0.0	0.0	0.0	0.0	0.0	0.0	0.0	0.0	0.0	0.0	0.0	0.0	0.0	0.0	0.0	0.0	0.0	0.0	0.0	0.0	0.0	0.0	0.0	0.0	0.0	0.0	0.0	0.0	0.0	0.0	0.0	0.0	0.0	0.0	0.0	0.0	0.0	0.0	0.0	0.0	0.0	0.0	0.0	0.0	0.0	0.0	0.0	0.0	0.0	0.0	0.0	0.0	0.0	0.0	0.0	0.0	0.0	0.0	0.0	0.0	0.0	0.0	0.0	0.0	0.0	0.0	0.0	0.0	0.0	0.0	0.006866	0.0	0.0	0.0	0.0	0.0	0.0	0.0	0.0	0.0	0.0	0.0	0.0	0.0	0.0	0.0	0.0	0.0	0.0	0.0	0.0	0.0	0.0	0.0	0.0	0.0	0.0	0.0	0.0	0.0	0.0	0.0	0.0	0.0	0.0	0.0	0.0	0.0	0.0	0.0	0.0	0.0	0.0	0.0	0.0	0.0	0.0	0.0	0.0	0.0	0.0	0.0	0.0	0.0	0.0	0.0	0.0	0.0	0.0	0.0	0.0	0.0	0.0	0.0	0.0	0.0	0.0	0.0	0.0	0.0	0.0	0.0	0.0	0.0	0.0	0.0	0.0	0.0	0.0	0.0	0.0	0.0	0.0	0.0	0.0	0.0	0.0	0.0	0.0	0.0	0.0	0.0	0.0	0.0	0.0	0.0	0.0	0.0	0.024944	0.0	0.0	0.0	0.0	0.0	0.0	0.0	0.0	0.0	0.0	0.0	0.0	0.0	0.0	0.0	0.0	0.0
34044	ENSMUSG00000041351	Rap1gap	1.3275	1.02114	1.03861	0.810907	1.16568	0.79665	1.05605	1.61989	1.07643	1.5053	0.624551	0.627344	3.45733	3.10674	5.62284	4.15291	2.03978	3.20426	5.83681	2.43224	2.67877	4.63073	3.43752	3.82746	5.92408	3.9371	4.03456	4.32487	5.15499	3.2751	3.86829	2.12667	3.54129	3.70755	4.75232	4.29856	3.0915	4.13399	3.5197	0.373608	4.0459	3.23153	3.10138	2.7763	6.18131	7.00447	4.89595	3.10939	3.5827	5.51286	3.83191	4.01691	6.0934	5.50143	3.32644	3.20739	1.20259	3.05743	2.18212	5.75949	3.90909	5.74169	3.51648	5.00353	4.52752	4.27024	6.91841	2.28749	2.39859	4.06001	3.95381	2.81255	5.01016	3.80733	3.15603	5.06632	5.1897	4.54241	2.87012	3.81501	3.42461	5.26142	6.11378	4.64183	3.78417	3.28747	5.43324	3.80797	5.15444	1.40152	1.02111	1.38339	2.30088	1.00048	0.811887	0.332058	1.40224	1.01829	0.990734	1.96263	1.33769	0.762083	0.90868	0.968705	1.05687	1.7401	1.12518	1.2806	1.68531	0.791835	0.686871	0.964045	0.80368	1.13726	0.855723	1.5417	1.23271	0.756551	1.00944	0.98546	1.57549	1.20076	0.373915	0.839689	1.16712	1.40219	0.898428	1.49051	0.760944	1.02577	1.07985	1.2127	1.27422	1.22172	1.54952	1.07665	0.810702	4.32798	3.5451	2.17282	2.5976	3.48864	3.71464	3.26439	2.7934	5.04155	2.09591	6.11855	2.66793	2.19902	5.20066	2.40628	4.74684	2.06207	1.76081	2.61629	2.38269	1.67014	3.65226	5.06363	1.84455	3.40515	2.25171	3.31388	4.4634	3.3107	2.16071	2.00497	4.62441	2.35051	2.16676	1.37088	2.18366	1.91806	1.41578	3.38185	1.5514	4.30663	3.60764	1.99295	2.71071	2.03107	1.42627	2.31106	3.07198	3.66452	0.699211	1.12789	2.80062	0.673979	4.15765	1.11006	3.81783	2.2001	1.90015	0.903019	3.25462	3.78726	2.03272	2.38044	0.778084	2.49291	2.34949	2.28654	2.8688	2.94236	1.03313	2.48329	3.12284	2.81108	1.13136	2.58123	1.36918	1.73775	1.0656	4.1687	1.48973	1.6303	1.23619	1.24233	1.52188	1.96974	2.00407	1.53852	0.83515	0.989215	1.29259	0.579116	0.879761	0.418595	1.54405	1.13097	1.98826	1.22346	0.766875	0.531408	2.20544	0.651786	0.860646	0.714381	1.67908	1.88334	2.40292	3.80475	3.21311	4.38931	3.30968	2.40426	8.09172	4.41143	18.0405	4.37597	2.85587	3.3102	3.6721	3.39142	3.91553	5.14092	6.643	1.84748	4.87295	3.88746	1.70894	2.48275	3.91828	4.48074	2.48973	1.82393	1.91512	1.86654	3.63912	3.62664	1.34105	1.37257	2.07588	2.22946	2.7589	0.264015	0.131808	0.780319	0.549515	0.230086	0.614307	0.812423	0.540594	0.252015	0.549934	0.510908	0.432996	0.84668	0.718964	0.166443	0.207635	0.514202	0.170896	1.21759	1.05242	0.640375	0.160913	0.509459	0.32486	0.225846	1.20014	0.474839	0.136177	0.588207	1.18981	0.212111	0.863547	2.22992	1.71595	0.802616	2.15909	0.606768	0.548367	1.44615	0.622663	0.758504	0.674132	0.64583	0.280509	2.40333	2.72205	1.25798	3.17745	2.40952	1.37637	1.9224	1.11044	3.60801	3.60174	2.25717	6.06045	3.16668	1.78646	1.48583	2.043	3.42216	4.58114	1.39761	4.04912	5.56591	5.14232	2.20249	1.7004	1.00895	1.49304	1.02964	1.45963	2.09266	0.833874	2.01972	1.01974	1.50591	1.19467	0.701758	1.92946	1.13179	1.39333	1.05491	0.533529	1.10484	0.870657	0.286316	0.485516	0.610439	0.430665	0.281139	0.190935	0.312623	0.212655	0.542924	0.319482	0.558851	0.521714	2.84757	3.43793	2.26922	1.43413	3.31884	2.44999	4.05881	2.14474	3.00715	2.94206	20.7469	2.4025	3.34672	1.31707	3.60032	3.38742	3.27971	3.63077	1.95748	1.34854	1.3512	2.83212	1.15702	3.19221	2.04315	2.4585	1.87948	2.24617	1.78731	1.85201	1.79038	1.83369	3.82348	0.953385	2.60003	3.30068	1.66164	2.99812	2.2406	1.82981	1.82881	1.32155	1.42062	2.56073	2.24585	1.90314	1.54852	2.18208	2.64375	3.40845	6.5926	5.90069	5.37754	7.11304	5.44537	5.6988	2.40466	7.72679	3.53839	9.94462	7.65407	6.60017	8.06877	7.18149	6.69859	4.72984	9.09381	7.24597	9.1761	6.5226	6.95865	3.79082	2.24011	2.73926	3.05408	7.20758	2.99516	3.96562	2.52276	3.09079	3.38425	1.88287	3.02286	0.993152	1.4404	2.92079	2.03307	2.32676	1.30417	1.51145	1.42373	0.907639	3.75497	1.55126	1.91828	2.27713	1.1134	2.29784	2.90546	2.67443	1.47344	1.88464	0.757502	0.699555	2.45116	2.21357	1.37873	1.07422	0.996988	0.619051	1.12967	1.55474	1.1499	1.15719	1.51277	1.47524	1.36508	0.943884	1.34668	0.630882	2.24935	2.95464	1.13903	0.86212	2.11783	2.37839	1.52273	1.67914	1.66426	1.53352	1.52155	2.77204	1.80542	1.42396	1.89253	1.79628	1.22729	1.36466	2.35228	2.10792	2.01909	3.60047	2.72304	2.46669	2.21977	2.96504	1.23252	1.80231	3.37443	2.81293	2.52373	3.36383	4.55843	1.27494	2.52646	4.33812	2.90922	0.8924	0.60414	0.806414	1.00206	1.07259	0.582049	0.377521	0.952403	1.01464	0.485164	0.582238	0.848112	1.00936	0.668849	0.469404	1.48181	0.983625	0.793059	1.00365	0.569707	0.814513	0.791079	0.802627	0.776063	0.541782	0.564853	0.662556	0.661691	0.866125	1.15789	0.91328	0.713856	0.885837	0.829535	0.559411	0.298418	2.3623	0.813225	1.0657	0.752883	0.956679	0.61858	2.46914	0.416139	0.768215	1.24093	4.15621	2.72172	3.47776	8.03519	4.32795	3.64202	3.36238	2.40403	2.48809	5.07351	1.71657	7.43031	2.20642	4.19654	4.401	3.63685	1.53208	1.83936	4.64096	6.47231	2.66103	2.62167	4.76965	1.83921	4.0965	1.27397	2.00507	1.61434	2.77055	1.72427	0.935905	1.84853	2.43453	2.87696	1.71508	1.11747	2.23528	1.67119	1.45474	1.23569	1.62924	1.83303	1.00906	2.775	1.99405	1.01692	0.987293	0.676756	2.94529	0.08167	0.326786	0.487035	0.198252	0.484297	0.240484	0.204789	0.194712	0.173876	0.274325	0.267843	0.275491	3.38751	2.32976	4.77706	4.40991	3.8071	5.70076	3.51006	6.24722	4.64296	4.50871	4.40895	0.0	4.94229	4.39525	4.59859	5.86961	5.38832	2.40258	5.4422	3.4534	3.44167	2.73888	3.13317	4.36138	0.450998	0.803691	0.650699	3.42277	0.960134	0.270438	2.42037	0.770288	1.83133	1.34074	3.48395	0.98925	0.116481	0.146447	0.071779	0.794841	0.386051	0.17755	0.290764	0.016518	0.619416	0.209262	0.068852	0.374868	0.206855	0.381007	0.232735	0.387703	0.142884	4.03194	3.97715	2.51562	3.1427	3.04097	1.83655	1.88182	3.42974	2.21115	2.08514	1.57814	3.18293	3.07637	1.93079	2.73277	2.57117	3.01831	2.76364	3.09201	1.04893	1.98788	2.99538	1.16365	2.10451	0.979146	0.652625	4.15503	0.870235	1.14443	0.674937	3.14093	1.06025	1.5281	1.46365	2.79629	1.57359	0.95677	2.75972	1.80719	1.54059	1.90813	1.14735	1.11112	1.81734	2.00205	0.866465	1.84769	0.76118	3.35925	3.34092	1.56745	2.10957	3.39874	2.64966	2.2722	2.50248	6.21196	2.55836	1.27452	3.47877	2.10349	4.49225	3.86125	2.74829	3.97056	2.08572	2.96245	3.82845	4.02566	3.10279	1.53936	5.67784	1.61962	2.97111	2.82196	4.08809	2.65558	3.36357	2.49064	2.51368	4.5494	1.10062	1.71189	0.091544	0.500348	0.418507	0.223647	0.198896	0.385766	1.71577	0.408708	1.73099	1.32274	2.79405	0.85539	2.75926	0.654418	0.892547	0.356693	1.21835	1.1301	1.14166	1.23556	0.955996	1.28253	0.346028	2.61507	0.968113	0.784399	0.668118	0.598924	0.771111	1.29104
34045	ENSMUSG00000024014	Pim1	8.30745	7.12054	7.46775	5.44786	5.22244	5.10257	3.50193	7.46782	11.9063	2.86336	7.64478	5.34076	6.5714	7.10187	7.33194	6.56703	6.68097	8.18444	17.0675	8.70893	7.81898	11.226	13.1742	10.301	7.90489	18.0234	17.6393	14.9388	13.7004	6.74164	16.9902	5.83063	12.236	6.84968	12.1051	7.52344	6.92948	15.3825	13.434	0.508967	6.33901	9.3142	5.62161	10.4437	8.84946	9.8344	11.6372	8.7285	16.8144	9.51631	20.8173	15.2169	6.68376	16.0394	11.5586	6.31025	13.968	3.54866	20.1405	11.3207	16.9811	6.87034	19.4798	17.5075	6.76807	9.48528	9.17479	8.46989	17.6475	13.5613	7.81929	9.65072	8.50036	18.666	14.3312	16.9613	17.2458	8.86271	7.9059	13.4711	11.9491	9.68354	6.21211	14.1793	8.15232	6.26211	8.13104	8.13865	18.8513	4.20248	8.73923	11.2916	4.68121	7.50566	8.02407	4.33034	12.0143	11.3747	4.14826	9.13222	6.95986	4.98186	4.58081	9.49124	7.82447	7.17238	3.7045	11.3657	4.78705	7.28371	10.3375	5.03364	4.00995	5.73518	6.68451	6.70241	13.3478	8.89861	7.58355	11.6025	7.64457	7.1598	4.18717	8.52039	8.31539	10.8715	14.0507	9.71868	3.86584	11.8582	11.8598	6.48134	8.42972	12.9032	5.55068	9.0472	5.93198	7.64571	6.65942	1.97011	4.27045	16.3672	8.79866	8.39008	5.58362	6.65374	7.04922	11.6475	5.92566	8.36189	10.1752	7.13846	8.77598	5.99899	7.97755	13.9102	13.4851	17.1572	16.3859	12.1483	8.7533	7.15171	7.86346	13.6997	8.719	16.9626	11.2779	11.0548	10.6109	14.5257	17.358	4.9745	11.3625	4.72792	8.04216	25.4974	17.9445	9.19782	14.8405	11.3514	7.13848	8.91598	4.28829	2.79993	8.3197	3.03803	3.36766	5.53916	11.2397	3.80236	4.17441	4.79361	8.29467	7.58615	4.02869	8.79078	3.51775	5.13713	10.8496	9.25291	4.69185	2.12736	5.45439	6.31391	6.39961	5.97871	1.39239	0.758024	1.09065	2.05873	1.17162	1.67083	0.665319	1.19758	2.225	0.569488	2.7764	0.80516	1.18125	1.22061	5.99437	1.22881	3.78145	0.872795	3.76809	5.24808	3.19767	3.53289	1.99009	3.58441	6.57656	6.02798	10.2786	3.7832	5.44221	2.24051	6.59895	3.83515	3.22243	4.19933	7.18999	13.7093	3.61305	18.8139	7.0131	6.62091	12.6607	14.9848	17.2304	7.7728	8.27305	5.75704	9.77652	6.61041	7.10574	6.5149	10.6856	5.85072	7.54902	8.90319	10.2387	7.76563	17.4368	9.61263	6.67012	17.1235	15.6393	5.34212	5.29227	5.39494	5.89958	15.6713	10.0729	12.5749	6.2557	6.65368	6.59602	0.174439	0.167539	0.331678	0.413036	0.156228	0.376977	0.238097	0.08153	0.332243	0.113247	0.082143	0.203038	0.266443	0.400921	0.197426	0.260383	0.375641	0.135433	0.491697	0.331215	0.142236	0.302232	0.079727	0.237982	0.300333	0.443241	0.130751	0.150906	0.329362	0.283095	0.111718	0.263546	7.83589	3.76606	3.46081	3.23585	3.2151	4.81033	6.75333	3.71274	4.0107	6.05	3.67258	4.64777	6.48795	6.31939	13.7153	7.17864	12.4316	4.89663	8.84499	5.98209	11.0589	7.0499	11.3831	12.3665	8.0986	5.46331	7.36594	7.9805	4.8868	12.9474	6.85677	10.5982	15.818	9.52127	8.57746	10.0428	5.5365	6.98541	4.57294	5.50274	4.15389	4.51357	9.79179	6.3127	4.09862	8.099	5.26356	3.97549	7.44401	3.93436	9.19797	8.85974	4.42648	3.16438	3.78059	2.45984	3.28063	4.50056	2.44397	4.72859	3.88835	5.39914	5.26645	2.02339	5.73776	3.04632	8.65185	7.00741	11.1117	11.4801	7.2057	11.44	11.3796	6.98878	8.97743	8.51453	7.38112	10.4504	3.32964	16.7778	7.58537	3.2755	5.60978	9.64496	6.53603	8.49287	10.0411	14.8048	7.13155	7.12515	9.95158	9.10549	8.38968	8.66861	8.58418	7.63203	12.4438	11.3607	5.93007	7.29396	6.25096	13.576	9.96642	13.3602	5.72701	5.30972	6.51313	13.4237	6.48919	14.253	14.3262	4.68019	10.4991	6.73127	18.6823	12.1189	8.4762	8.85103	14.6202	31.9361	5.44537	7.16003	17.5197	16.6322	10.1434	17.3277	5.04473	14.8058	13.4479	13.7101	8.93145	10.8111	13.6407	6.7629	11.4233	35.6025	13.639	16.1971	5.67268	4.99266	6.66933	7.30752	5.93541	7.36182	7.24827	6.93314	8.80075	4.50982	5.32538	5.75449	4.34621	2.65496	4.98003	3.54058	2.65077	3.20737	4.08094	7.50727	11.7796	6.69841	4.62999	6.43669	5.08106	5.49099	5.59049	5.896	4.16892	4.8147	6.27413	5.05612	9.72316	4.58545	11.8747	12.0707	7.61969	5.75175	13.6641	5.34715	9.06659	4.2519	9.67223	3.31275	4.68788	7.8345	5.49435	4.27778	3.80895	11.6115	14.2759	9.53676	10.2666	4.38239	7.38793	5.30488	6.44121	6.46916	8.56214	8.13449	7.24655	6.44578	9.74455	7.7855	5.02131	5.9688	9.39128	4.60967	7.94704	11.935	9.11138	10.2473	4.80648	11.6288	7.28867	4.72841	2.08157	2.17025	3.85958	7.2109	6.23432	2.04746	6.34068	7.0101	4.67488	5.46117	3.99024	3.93153	5.25895	4.94708	2.82349	3.98718	1.77706	5.26676	4.0445	5.39887	1.44142	7.04693	5.86192	1.96254	4.2652	2.84593	3.67211	5.99315	3.30301	2.4713	5.23226	3.30726	5.44711	7.13027	6.59009	3.37771	3.71633	5.62647	3.43466	3.71688	6.82222	4.92201	4.55076	4.59488	3.48891	4.73466	3.75354	6.69076	3.41954	5.3018	2.97661	5.73239	4.74681	4.18545	5.84252	1.98965	2.94635	4.52637	3.74761	5.18223	6.44149	4.69855	5.73236	1.92848	6.08286	4.29277	5.88651	6.38612	4.02753	6.1928	5.72069	2.04059	3.89515	9.37296	6.01937	5.06468	2.74212	14.0913	1.77699	12.544	3.631	4.41119	3.41101	4.61634	6.82835	2.90529	3.28201	9.88175	3.09115	3.01332	6.89605	4.81304	3.85801	6.79352	5.7868	3.11355	3.98636	3.85563	7.71239	4.59301	3.93255	4.03512	7.57707	10.3976	1.68425	1.60412	1.32774	1.3162	0.957855	1.48632	0.603584	1.26859	2.24398	1.98051	1.70676	0.930271	23.0306	13.0776	19.698	15.9695	24.552	10.5219	18.4697	26.2632	24.2738	22.4522	17.3494	0.0	27.9921	30.2096	13.29	16.9952	17.9625	12.319	13.5034	10.1822	20.0206	22.2234	10.641	9.54633	0.593328	1.81028	2.80465	1.35706	2.79576	0.921038	1.68236	1.80703	1.35856	2.20361	3.52912	1.84278	0.884917	0.876877	2.39541	1.97246	1.35191	1.06849	1.12059	0.523974	2.39536	1.30903	1.4447	2.46664	2.43396	1.34092	2.35202	2.24686	0.742729	4.08773	5.39011	4.53216	2.14372	5.39012	7.58245	4.46337	2.86904	7.28994	5.79068	3.2932	4.15175	1.47289	6.79512	1.89361	4.96609	4.51922	4.92567	3.05448	2.9255	3.51041	1.72966	0.296028	0.561882	0.408177	1.71198	0.21543	0.328592	0.753753	0.0	0.386881	0.716188	0.528404	0.995526	0.633643	2.52603	1.40019	1.98231	1.38146	1.49827	1.77087	1.41407	1.12321	1.4848	1.50773	1.71703	1.06613	0.565983	14.5995	3.96937	19.8176	9.87829	9.4813	3.73586	10.4296	13.3911	9.10206	9.41048	8.75594	10.4924	12.1175	8.28745	10.4469	7.69099	5.81968	5.59144	7.49766	6.99366	13.5127	8.05812	9.70842	4.74611	10.9334	15.4497	9.87082	16.2508	12.0658	9.52439	9.90776	10.2055	9.51122	13.0562	5.2725	0.960105	2.60093	1.36068	2.0041	0.993417	0.609941	2.52375	6.07272	5.46713	2.97325	4.13609	2.48881	2.95069	2.14576	5.05092	5.07316	1.96722	8.41293	5.90506	2.95195	9.2597	2.90376	3.84591	4.72563	3.80761	5.61723	5.17518	2.92904	6.15213	5.03261
34046	ENSMUSG00000060121	Gemin2	4.64255	4.31744	5.8596	4.7319	4.03233	4.06839	5.70258	3.40552	3.61903	6.96233	5.67489	3.99159	9.49418	10.5214	11.4078	10.9992	11.8573	9.23274	9.06445	9.33188	10.4292	10.3172	11.6766	13.1772	13.7314	12.4814	11.8481	12.8594	12.7154	9.04302	9.10616	10.0464	9.5578	9.77138	12.0687	11.2543	8.79817	9.59354	9.53347	0.083753	12.6795	9.83748	10.928	7.99031	14.469	12.6353	9.93918	11.7135	8.9762	12.8934	8.59073	9.72199	14.3406	11.6949	12.3241	9.61201	9.75236	6.42248	9.80615	12.8415	7.63811	11.3276	8.09849	10.3895	13.2674	11.2647	10.9288	10.7504	9.57085	9.48439	17.4623	8.96045	12.5311	11.1629	7.15929	9.00984	8.33634	14.2201	11.3424	8.59803	13.1269	8.80247	10.5792	12.7816	16.728	10.0527	9.26903	10.421	9.38169	4.35437	4.02763	4.17854	6.07166	4.62214	4.01664	3.70877	4.65667	4.0052	4.47159	5.49552	5.43089	3.34564	4.12255	3.85982	3.86394	4.74363	5.47745	4.63564	5.97416	5.6109	3.57753	5.05562	4.22808	5.57696	4.5152	5.93389	5.33854	4.06696	4.80633	3.36438	5.48502	5.52074	4.0514	4.3287	3.0488	3.90647	4.46657	3.78047	4.19169	4.55207	3.44595	3.33076	4.08362	3.85843	4.4096	4.67089	5.95534	11.0328	11.0351	8.26446	13.5182	14.3594	12.3849	15.1902	11.3757	14.0096	8.70533	9.89621	11.3174	9.60879	14.79	7.10125	10.9362	10.4963	12.2422	8.40361	11.0351	9.05213	9.42049	12.6829	9.35969	13.4727	6.92261	9.09968	13.709	10.8655	7.46101	9.12061	14.3372	10.2059	5.67126	9.18965	8.76191	7.11308	9.94761	11.4925	8.12788	13.3348	9.63265	8.64618	10.3585	9.60724	9.0047	11.1002	19.1641	14.3454	8.75359	14.804	10.1909	8.7638	20.4517	13.8434	16.5857	10.2166	13.348	12.7053	12.2099	9.35894	13.4464	11.232	8.46111	12.1217	14.6412	10.4591	16.5766	17.1677	11.139	11.1915	6.86359	19.9647	9.70156	12.0657	8.29764	6.38397	8.67189	6.6804	5.54506	9.93177	8.86722	7.46405	7.40561	16.9234	10.7859	10.8849	8.42826	8.27248	4.91644	9.57716	14.5845	8.60835	7.98998	13.0064	8.87238	9.88961	9.73549	10.1047	8.57538	9.57317	9.13002	7.71608	10.2906	7.2978	10.1243	8.39074	8.27208	8.81022	7.34444	6.156	10.5594	6.94527	16.4229	7.59274	8.68904	7.60227	9.14749	11.5719	12.8197	15.0613	10.5683	7.12289	11.0398	7.74493	7.89068	11.1059	11.3996	11.308	8.76809	12.5458	12.3285	7.35364	7.34402	9.48504	10.3557	8.72636	7.38853	8.25812	14.1141	2.58808	3.38857	1.77211	2.46672	2.71237	2.05715	2.74135	2.71414	1.8418	2.47103	2.81723	1.75134	1.46311	2.46904	3.26524	1.38376	1.76229	1.89352	3.02702	2.16202	1.61935	1.89225	1.68657	2.4855	3.00085	2.24025	1.97424	3.25465	1.90744	2.26233	1.48435	2.74517	6.75692	6.43856	3.16537	5.05089	7.6318	4.78023	6.23564	7.16212	5.12905	4.9964	5.15102	5.01847	12.6881	10.5289	7.61601	12.9403	10.5134	12.0613	9.98494	10.96	12.5515	12.5131	12.497	12.2739	8.71043	11.9955	9.20252	10.0668	11.1807	10.4219	6.37946	12.3788	14.1599	14.5117	7.96437	9.68195	7.38054	8.50409	6.33734	7.07798	7.33738	7.72087	7.88993	7.37931	6.56607	6.1222	7.36234	7.27929	11.2264	6.7519	9.23477	7.49529	8.10009	9.4201	3.8725	5.90438	4.34166	4.9977	3.58958	5.72169	5.19147	3.65928	3.92211	3.08949	5.68194	5.40622	8.69885	8.45281	6.30282	6.40073	9.74148	6.54487	7.04271	8.32791	7.39708	10.6016	4.71505	7.22304	7.69893	8.19964	7.30814	6.1655	8.9202	9.97547	7.30615	6.84	6.71618	5.89882	7.52569	8.46225	7.34832	8.16977	8.01241	6.75723	7.80438	6.76111	5.2599	7.09928	8.57136	6.22097	9.36165	6.16107	6.33879	6.4413	7.36072	6.94468	6.22926	6.7028	5.96284	5.98359	6.12116	6.89282	5.00561	6.656	3.53542	5.51685	2.70659	4.01743	6.60993	2.94747	2.82053	5.30981	3.64375	4.53566	5.46053	3.60468	5.01621	4.99037	5.85245	5.52571	5.08665	3.91887	4.49967	4.09922	7.41688	3.23492	3.87129	6.99531	2.62004	2.95229	5.25783	5.6429	3.12347	3.9406	8.03834	3.01084	5.80918	5.71259	6.81537	5.19013	5.12015	7.54175	5.65441	4.98592	8.30591	5.13093	8.27689	5.23053	8.35736	7.77914	10.4784	9.87369	10.3399	10.9787	13.7056	10.4469	4.05745	5.34782	3.44738	4.49461	4.69205	3.92827	4.87464	4.12641	4.40162	4.19638	4.03592	5.05151	4.54019	4.28865	3.08004	5.371	5.60394	3.8951	5.27041	3.77528	6.5438	3.9783	3.82833	3.60285	7.78046	11.7629	9.45151	10.7391	10.3886	9.06827	8.22652	10.5597	8.97464	9.75649	11.5085	9.79575	9.71139	10.7589	11.5436	11.1375	9.73182	12.5328	8.72951	11.2648	12.4887	10.7439	9.26138	11.0035	20.2442	10.774	17.5504	16.2983	12.9488	11.1534	14.2759	14.2285	10.6102	6.48497	4.6148	6.76772	8.15667	5.08433	8.85537	7.30467	7.00457	4.55047	9.53571	5.7092	3.7824	7.35955	6.41721	4.13438	8.72489	7.94866	4.52985	3.08782	5.51087	1.99564	3.83892	4.12891	3.7503	5.40902	4.71379	3.5528	4.04277	4.51053	5.14576	4.46848	6.50882	4.80218	4.43547	3.62257	5.15724	6.50997	4.09887	4.88013	4.20291	5.01946	3.5717	7.93491	3.66286	2.91828	4.16035	32.9143	26.8772	21.3568	25.5496	27.2753	23.1375	19.5711	21.926	27.7925	29.3977	27.8354	26.6852	20.8426	19.4335	23.8169	27.098	27.9698	19.1176	22.6915	29.146	18.2543	17.2389	23.7963	36.1648	23.272	6.99319	6.05525	9.7486	11.4508	13.4301	8.37564	8.50367	7.81685	11.9964	6.98305	7.55635	11.8909	7.31795	7.06654	8.53281	6.93422	10.4691	10.1096	10.3682	12.8517	10.0926	9.97591	9.93727	9.29223	5.99283	7.14196	5.60112	5.21861	6.08399	5.1721	7.37203	3.41779	4.10299	8.93761	5.37755	4.07919	9.43886	9.22871	12.9496	11.2944	8.34749	11.3023	9.42045	10.2739	8.67008	8.82469	7.10616	0.0	10.1538	8.32917	8.57185	12.3296	13.1662	8.31352	13.3656	8.98907	8.06223	8.51608	9.26283	12.1854	16.9429	7.22889	10.1787	7.46001	6.75404	6.92758	5.25725	5.77994	6.61032	6.75721	9.22974	7.29888	21.7373	12.372	19.1843	12.8236	10.5264	11.3261	11.6356	12.5129	11.3218	11.476	16.3857	2.43413	1.02746	1.9671	1.09685	1.68026	0.995969	11.3713	12.4847	10.0198	8.7627	9.54357	8.05408	4.78589	5.34901	7.44301	10.6848	3.44068	7.80475	3.75148	10.1774	5.39621	9.01301	10.0816	9.96497	12.6943	8.21777	6.24859	7.20262	7.87051	3.94984	11.4789	11.0266	12.6938	9.1812	5.89591	10.6922	6.90186	6.46958	5.09559	8.73225	3.02655	7.11702	7.11341	11.83	9.96217	7.66063	11.2982	6.95404	8.28232	11.9906	10.4852	7.58681	10.8845	10.5946	8.97533	9.7037	7.558	9.31434	11.2907	7.80941	7.01545	6.5975	11.3675	10.4978	8.27929	9.32431	6.78338	10.0231	9.89874	10.6008	9.23489	7.97318	9.83652	15.3414	10.9627	11.3718	11.098	14.2777	10.4058	11.3827	8.89746	11.4419	10.7862	11.6238	8.92073	10.5071	10.5156	12.2543	12.5998	2.4358	4.70955	3.94141	3.61417	4.49751	3.65782	10.4071	5.97024	7.94612	9.71145	9.74124	8.13983	7.09538	7.56323	7.91129	7.66389	8.62543	7.74382	6.74347	4.97761	5.82705	6.14087	4.71663	9.90652	10.4927	5.7367	5.23515	14.3723	5.39744	7.69726
34047	ENSMUSG00000006469	Slc34a3	0.0	0.0	0.0	0.0	0.0	0.0	0.0	0.0	0.0	0.0	0.0	0.0	0.0	0.0	0.0	0.0	0.0	0.0	0.0	0.0	0.0	0.0	0.0	0.0	0.0	0.0	0.0	0.0	0.0	0.0	0.0	0.0	0.0	0.0	0.012918	0.0	0.0	0.0	0.0	0.0	0.0	0.0	0.0	0.0	0.0	0.0	0.0	0.0	0.0	0.0	0.0	0.0	0.0	0.0	0.0	0.0	0.0	0.0	0.0	0.0	0.0	0.0	0.0	0.0	0.0	0.0	0.0	0.0	0.0	0.0	0.0	0.0	0.0	0.0	0.0	0.0	0.0	0.0	0.0	0.0	0.0	0.0	0.0	0.0	0.0	0.0	0.0	0.0	0.0	0.0	0.0	0.0	0.0	0.0	0.0	0.0	0.0	0.0	0.0	0.0	0.0	0.0	0.0	0.0	0.0	0.0	0.0	0.0	0.0	0.0	0.0	0.0	0.0	0.0	0.0	0.0	0.0	0.0	0.0	0.0	0.0	0.0	0.0	0.0	0.0	0.0	0.0	0.0	0.0	0.0	0.0	0.0	0.0	0.0	0.0	0.0	0.0	0.0	0.0	0.0	0.0	0.0	0.0	0.0	0.0	0.0	0.0	0.0	0.0	0.0	0.0	0.0	0.0	0.0	0.0	0.0	0.0	0.0	0.0	0.0	0.0	0.0	0.0	0.0	0.0	0.0	0.0	0.0	0.0	0.0	0.0	0.0	0.0	0.0	0.0	0.0	0.0	0.0	0.0	0.0	0.0	0.0	0.0	0.0	0.0	0.0	0.0	0.0	0.0	0.0	0.0	0.0	0.0	0.0	0.0	0.0	0.0	0.0	0.0	0.0	0.0	0.0	0.0	0.0	0.0	0.0	0.0	0.0	0.0	0.0	0.0	0.0	0.0	0.0	0.0	0.0	0.0	0.0	0.0	0.0	0.0	0.0	0.0	0.0	0.0	0.0	0.0	0.0	0.0	0.0	0.0	0.0	0.0	0.0	0.0	0.0	0.0	0.0	0.0	0.0	0.0	0.0	0.0	0.0	0.0	0.0	0.0	0.0	0.0	0.0	0.0	0.0	0.079144	0.0	0.0	0.0	0.0	0.0	0.0	0.0	0.0	0.0	0.0	0.0	0.0	0.0	0.0	0.0	0.0	0.0	0.0	0.0	0.0	0.0	0.0	0.0	0.0	0.0	0.0	0.0	0.0	0.0	0.0	0.0	0.0	0.0	0.0	0.0	0.0	0.0	0.0	0.0	0.0	0.0	0.0	0.0	0.0	0.0	0.0	0.0	0.0	0.0	0.0	0.0	0.0	0.0	0.0	0.0	0.0	0.0	0.0	0.0	0.0	0.0	0.0	0.0	0.0	0.0	0.0	0.0	0.0	0.0	0.0	0.0	0.0	0.0	0.0	0.0	0.0	0.0	0.0	0.0	0.0	0.0	0.0	0.0	0.0	0.0	0.0	0.0	0.0	0.0	0.0	0.0	0.0	0.0	0.0	0.0	0.0	0.0	0.0	0.0	0.0	0.0	0.0	0.0	0.0	0.0	0.0	0.0	0.0	0.0	0.0	0.0	0.0	0.0	0.0	0.0	0.0	0.0	0.0	0.0	0.0	0.0	0.0	0.0	0.0	0.0	0.0	0.0	0.0	0.0	0.0	0.0	0.0	16.4446	0.0	0.0	0.0	1.25175	0.0	0.0	0.0	0.0	0.0	0.0	0.0	0.0	0.0	0.0	0.0	0.0	0.0	0.0	0.0	0.0	0.0	0.0	0.0	0.0	0.0	0.0	0.0	0.0	0.0	0.0	0.015935	0.0	0.0	0.0	0.0	0.013508	0.0	0.0	0.0	0.0	0.0	0.0	0.0	0.0	0.0	0.0	0.0	0.0	0.0	0.0	0.0	0.0	0.0	0.0	0.0	0.0	0.0	0.0	0.0	0.0	0.0	0.0	0.0	0.0	0.0	0.0	0.0	0.0	0.0	0.0	0.0	0.0	0.0	0.0	0.0	0.0	0.0	0.0	0.0	0.0	0.0	0.0	0.0	0.0	0.0	0.0	0.0	0.0	0.0	0.0	0.0	0.0	0.0	0.0	0.0	0.0	0.0	0.0	0.0	0.0	0.0	0.0	0.0	0.0	0.0	0.0	0.0	0.011088	0.0	0.0	0.0	0.0	0.0	0.0	0.0	0.0	0.0	0.0	0.0	0.0	0.0	0.0	0.0	0.0	0.0	0.0	0.0	0.0	0.0	0.0	0.0	0.0	0.0	0.0	0.0	0.0	0.0	0.0	0.0	0.0	0.0	0.0	0.0	0.0	0.0	0.0	0.0	0.0	0.0	0.0	0.0	0.0	0.0	0.0	0.0	0.0	0.0	0.0	0.0	0.0	0.0	0.0	0.0	0.0	0.0	0.0	0.0	0.0	0.0	0.0	0.0	0.0	0.0	0.0	0.0	0.0	0.0	0.0	0.0	0.0	0.0	0.0	0.0	0.0	0.0	0.0	0.0	0.0	0.0	0.0	0.0	0.0	0.0	0.0	0.0	0.0	0.0	0.0	0.0	0.0	0.0	0.0	0.0	0.0	0.0	0.0	0.0	0.0	0.0	0.0	0.0	0.0	0.0	0.0	0.0	0.0	0.0	0.0	0.0	0.0	0.0	0.0	0.0	0.0	0.0	0.0	0.0	0.0	0.0	0.0	0.0	0.0	0.0	0.0	0.0	0.0	0.0	0.0	0.0	0.0	0.0	0.116538	0.0	0.0	0.0	0.0	0.0	0.0	0.0	0.0	0.0	0.0	0.0	0.0	0.0	0.0	0.0	0.0	0.0	0.0	0.0	0.0	0.0	0.0	0.0	0.0	0.0	0.0	0.0	0.016339	0.0	0.0	0.0	0.0	0.0	0.0	0.0	0.0	0.0	0.0	0.0	0.0	0.0	0.0	0.0	0.0	0.0	0.0	0.0	0.0	0.0	0.016924	0.0	0.0	0.0	0.0	0.0	0.0	0.0	0.0	0.0	0.001923	0.0	0.0	0.0	0.0	0.0	0.0	0.0	0.0	0.0	0.0	0.0	0.0	0.0	0.0	0.0	0.0	0.0	0.0	0.0	0.0	0.0	0.0	0.0	0.0	0.0	0.0	0.0	0.0	0.0	0.0	0.0	0.0	0.0	0.0	0.0	0.0	0.0	0.0	0.0	0.0	0.0	0.0	0.0	0.0	0.0	0.0	0.0	0.0	0.0	0.0	0.0	0.0	0.0	0.0	0.0	0.0	0.0	0.0	0.0	0.0	0.0	0.0	0.0	0.0	0.0	0.0	0.0	0.0	0.0	0.0	0.0	0.0	0.0	0.0	0.0	0.0	0.0	0.0	0.0	0.0	0.0	0.0	0.0	0.0	0.0	0.0	0.0	0.0	0.0	0.0	0.0	0.0	0.0	0.0	0.0	0.0	0.0	0.0	0.0	0.0	0.0	0.0	0.0	0.0	0.0	0.0	0.0	0.0	0.0	0.0	0.0	0.0	0.0	0.0	0.0	0.0	0.0
34048	ENSMUSG00000082841	Gm12994	0.0	0.0	0.0	0.0	0.0	0.0	0.0	0.0	0.0	0.0	0.0	0.0	0.0	0.0	0.0	0.101278	0.0	0.0	0.0	0.0	0.0	0.0	0.0	0.0	0.0	0.0	0.0	0.089495	0.0	0.0	0.0	0.0	0.0	0.0	0.0	0.0	0.0	0.0	0.0	0.0	0.0	0.0	0.0	0.0	0.0	0.0	0.0	0.0	0.0	0.0	0.0	0.084613	0.0	0.0	0.0	0.0	0.0	0.0	0.0	0.0	0.0	0.0	0.0	0.0	0.0	0.0	0.0	0.0	0.0	0.0	0.0	0.080596	0.0	0.0	0.0	0.0	0.0	0.0	0.0	0.0	0.0	0.0	0.0	0.0	0.0	0.0	0.0	0.0	0.0	0.0	0.0	0.0	0.0	0.0	0.0	0.0	0.0	0.0	0.0	0.0	0.0	0.0	0.0	0.0	0.0	0.0	0.0	0.0	0.0	0.0	0.0	0.0	0.0	0.0	0.0	0.0	0.0	0.0	0.0	0.0	0.0	0.0	0.0	0.0	0.0	0.0	0.0	0.0	0.0	0.0	0.0	0.0	0.0	0.0	0.0	0.0	0.0	0.0	0.0	0.0	0.0	0.0	0.0	0.0	0.0	0.0	0.0	0.0	0.0	0.0	0.0	0.0	0.0	0.0	0.0	0.0	0.0	0.0	0.0	0.0	0.0	0.0	0.0	0.0	0.0	0.0	0.0	0.0	0.0	0.0	0.0	0.0	0.0	0.0	0.0	0.0	0.0	0.0	0.0	0.0	0.0	0.0	0.129647	0.0	0.0	0.0	0.0	0.0	0.0	0.0	0.0	0.0	0.463528	0.0	0.0	0.0	0.0	0.0	0.0	0.0	0.173867	0.0	0.0	0.157299	0.122479	0.0	0.0	0.0	0.0	0.0	0.0	0.0	0.0	0.0	0.0	0.0	0.0	0.0	0.0	0.0	0.0	0.0	0.0	0.0	0.0	0.0	0.0	0.0	0.0	0.0	0.0	0.0	0.0	0.0	0.0	0.0	0.0	0.0	0.0	0.0	0.0	0.0	0.0	0.0	0.0	0.0	0.0	0.0	0.0	0.0	0.0	0.0	0.0	0.0	0.0	0.0	0.0	0.0	0.0	0.0	0.0	0.0	0.0	0.0	0.0	0.0	0.0	0.0	0.0	0.0	0.0	0.0	0.0	0.0	0.0	0.0	0.0	0.0	0.0	0.0	0.0	0.0	0.075076	0.0	0.0	0.0	0.0	0.0	0.0	0.0	0.0	0.0	0.0	0.0	0.117173	0.0	0.0	0.0	0.0	0.0	0.0	0.0	0.0	0.0	0.0	0.083909	0.0	0.0	0.0	0.0	0.0	0.0	0.0	0.0	0.0	0.0	0.0	0.0	0.0	0.0	0.0	0.0	0.0	0.0	0.0	0.0	0.0	0.0	0.0	0.0	0.0	0.0	0.0	0.0	0.0	0.0	0.0	0.0	0.0	0.0	0.0	0.0	0.0	0.0	0.0	0.0	0.0	0.0	0.0	0.0	0.0	0.0	0.0	0.0	0.0	0.0	0.0	0.0	0.0	0.0	0.0	0.0	0.0	0.0	0.0	0.0	0.0	0.0	0.0	0.0	0.0	0.0	0.0	0.0	0.0	0.0	0.0	0.0	0.0	0.0	0.0	0.0	0.0	0.0	0.0	0.0	0.0	0.0	0.0	0.0	0.0	0.0	0.0	0.0	0.0	0.0	0.0	0.0	0.0	0.0	0.0	0.0	0.0	0.0	0.0	0.0	0.0	0.0	0.0	0.0	0.0	0.0	0.0	0.0	0.0	0.0	0.0	0.0	0.0	0.0	0.0	0.0	0.0	0.0	0.0	0.0	0.0	0.0	0.0	0.0	0.0	0.0	0.0	0.0	0.0	0.0	0.0	0.0	0.0	0.0	0.0	0.0	0.0	0.0	0.0	0.0	0.0	0.0	0.0	0.0	0.0	0.0	0.0	0.0	0.0	0.0	0.0	0.0	0.0	0.0	0.0	0.0	0.0	0.0	0.0	0.0	0.0	0.0	0.0	0.0	0.0	0.0	0.0	0.0	0.0	0.0	0.0	0.0	0.0	0.0	0.0	0.0	0.0	0.0	0.0	0.0	0.0	0.0	0.0	0.0	0.0	0.0	0.0	0.0	0.0	0.0	0.0	0.0	0.0	0.0	0.0	0.0	0.0	0.0	0.0	0.0	0.0	0.0	0.0	0.0	0.0	0.0	0.0	0.0	0.0	0.0	0.0	0.0	0.0	0.0	0.0	0.0	0.0	0.0	0.0	0.0	0.0	0.0	0.0	0.0	0.0	0.0	0.0	0.0	0.0	0.0	0.0	0.0	0.0	0.0	0.0	0.0	0.0	0.0	0.0	0.0	0.0	0.0	0.0	0.0	0.0	0.0	0.0	0.0	0.0	0.0	0.0	0.0	0.0	0.0	0.0	0.0	0.0	0.0	0.0	0.0	0.0	0.0	0.0	0.0	0.0	0.0	0.0	0.0	0.0	0.0	0.0	0.0	0.0	0.0	0.0	0.0	0.0	0.0	0.0	0.0	0.0	0.0	0.0	0.0	0.0	0.0	0.0	0.0	0.0	0.0	0.0	0.0	0.0	0.0	0.0	0.0	0.0	0.0	0.0	0.0	0.0	0.0	0.0	0.0	0.0	0.0	0.0	0.0	0.0	0.0	0.0	0.0	0.0	0.0	0.0	0.0	0.0	0.0	0.0	0.0	0.0	0.0	0.0	0.008375	0.0	0.0	0.0	0.0	0.0	0.0	0.0	0.0	0.0	0.0	0.0	0.0	0.0	0.0	0.0	0.0	0.0	0.0	0.0	0.0	0.0	0.0	0.0	0.0	0.0	0.0	0.0	0.0	0.0	0.0	0.0	0.0	0.0	0.0	0.0	0.0	0.0	0.0	0.0	0.0	0.0	0.0	0.0	0.0	0.0	0.059507	0.0	0.0	0.0	0.0	0.0	0.0	0.0	0.0	0.0	0.10779	0.0	0.0	0.0	0.0	0.0	0.0	0.0	0.0	0.0	0.0	0.0	0.0	0.0	0.0	0.0	0.0	0.0	0.0	0.0	0.0	0.0	0.0	0.0	0.0	0.0	0.0	0.0	0.0	0.0	0.0	0.0	0.0	0.0	0.0	0.0	0.0	0.0	0.0	0.0	0.0	0.0	0.0	0.0	0.0	0.0	0.0	0.0	0.0	0.0	0.0	0.0	0.0	0.0	0.0	0.0	0.0	0.0	0.0	0.0	0.0	0.0	0.0	0.0	0.0	0.0	0.0	0.0	0.0	0.0	0.0	0.0	0.0	0.0	0.0	0.0	0.0	0.0	0.0	0.0	0.0	0.0	0.0	0.0	0.0	0.0	0.0	0.0	0.0	0.0	0.0	0.0	0.0	0.0	0.0	0.0	0.0	0.0	0.0	0.0	0.0	0.0	0.0	0.0	0.0	0.0	0.0	0.0	0.0	0.0	0.0	0.0	0.0	0.675829	0.0	0.0	0.0	0.0	0.0	0.184979
34049	ENSMUSG00000032388	Spg21	6.27383	5.58913	5.87137	3.93136	4.21732	3.62952	4.80778	6.18736	5.69215	4.84314	5.63166	5.55015	9.55923	9.13112	11.6774	7.26715	8.3893	8.38903	11.0184	9.21698	8.17645	9.15573	7.09108	9.46929	9.71109	15.5686	12.6827	15.9948	10.4679	9.77174	10.7669	7.99279	9.58907	9.7474	8.43104	7.29148	8.30986	10.766	12.4323	0.180107	8.97145	7.0522	9.52635	8.90294	10.2083	11.075	12.2442	8.44028	10.8383	11.0519	10.3522	10.8678	8.64823	15.0916	10.5118	6.12356	9.80297	9.17329	10.9795	11.3595	9.78469	8.54619	8.78406	10.5675	9.01052	6.54507	9.63372	8.96649	9.56335	11.4079	12.0897	9.03197	4.46524	11.5662	9.15851	15.5197	9.38315	9.36447	5.7405	9.81673	9.36929	9.04028	10.2949	8.82309	8.71963	6.98709	11.5013	7.5178	13.7539	5.64484	6.20569	5.34616	4.96317	5.5474	4.54974	5.48748	5.88374	5.75377	6.78968	7.01715	6.16187	4.14231	6.47954	5.79946	6.38219	6.21842	5.91394	6.97404	5.15539	4.76251	6.43596	3.95361	4.18769	5.07856	5.09084	5.50361	6.67331	5.34789	5.9946	6.24349	6.0795	5.73142	4.27738	6.97356	5.61129	6.19732	6.14226	6.8307	4.36072	7.34358	5.50065	5.58123	4.61632	6.77666	4.67867	4.79414	4.41206	7.42422	5.76457	7.65355	5.95611	10.0036	8.03403	8.64692	7.6466	6.11478	7.81369	14.9317	6.76342	11.3038	15.0078	9.94784	9.63782	10.2768	6.97577	10.8866	13.6551	11.337	8.61612	12.6302	8.1607	7.9684	10.9586	8.85548	7.40268	13.1535	6.96267	6.32716	10.3973	7.94893	7.81665	7.39834	7.95046	8.42579	12.6848	12.8394	10.4266	10.197	11.4836	9.90085	8.47407	7.60544	5.89215	5.75199	7.96631	5.77742	4.45101	10.4477	8.85201	4.91692	7.48849	6.44212	7.7578	6.86184	4.31183	6.27634	4.46551	8.77535	8.47644	6.48198	6.50264	4.41928	6.5827	7.05805	6.52609	4.89042	10.2301	16.1081	13.257	11.2994	16.3257	14.6776	13.2942	13.7347	16.4332	15.9051	11.9116	19.4153	15.7413	17.3799	9.53577	11.1481	13.1408	13.0659	6.75839	7.87283	5.39227	5.81708	5.83125	6.68025	5.41209	6.55075	11.0787	5.46427	5.75423	5.78221	6.42465	5.54523	6.24267	6.69896	8.56933	7.69262	6.39393	9.87048	9.65018	10.9881	9.0136	11.576	15.8563	7.05012	22.7408	9.80072	13.9942	10.7594	8.10339	9.87999	10.8082	14.2513	8.63535	9.74276	8.16162	9.72126	9.83638	9.10667	6.5415	11.062	10.2615	7.05878	6.97525	9.57723	9.8604	9.40101	9.6595	13.5505	7.79501	8.13868	7.4571	2.43794	3.11633	3.35762	2.48129	3.01313	2.77047	3.49428	1.94905	2.71874	1.92864	2.80314	3.3382	2.89059	2.82894	2.80737	2.55544	3.08841	2.64631	2.92516	2.70278	2.60664	2.2013	2.38902	3.29967	3.05485	3.66295	2.48558	2.40688	3.3292	3.18141	1.84815	2.38394	7.98575	3.92996	4.89488	5.67177	6.01181	4.59407	8.47007	4.55841	4.87536	4.64319	5.79847	3.24928	7.27704	5.83083	10.8316	6.45337	7.12755	5.15085	8.38759	8.64564	6.82244	6.88118	8.97704	7.86751	11.1463	5.84019	7.23186	5.98667	6.36034	10.0953	6.17814	7.27547	10.2089	7.58063	7.53566	10.2761	5.21627	5.80457	4.50523	3.9655	4.10039	4.47838	9.78622	5.44831	4.74862	7.27587	4.43636	4.13689	5.80493	8.29315	7.57888	5.59057	5.03665	4.20397	4.14466	4.59349	3.22562	5.19679	4.3728	5.88529	4.39815	5.67479	5.41161	3.84625	6.36684	4.8616	6.11079	6.42132	6.36687	5.88554	7.43806	7.45224	7.80416	5.06118	4.60674	8.98221	10.4231	8.99648	8.02568	8.1996	6.72043	7.18636	6.47489	8.81456	7.03013	7.40301	6.14268	7.73081	6.51961	6.18546	8.13437	5.09822	6.97602	6.07587	5.84276	6.55088	7.82626	8.41775	6.02807	7.12423	6.45114	8.07846	7.30103	8.06984	5.14656	6.94841	5.53524	8.18822	7.06972	6.70192	8.6742	7.07185	6.66455	6.72433	19.8007	19.9134	23.121	16.4072	16.9978	17.7655	15.2699	10.9081	15.1281	21.4848	15.7157	18.3006	16.4125	20.817	18.69	18.5307	19.5903	14.8872	16.4641	11.1172	19.08	16.6107	19.4755	17.4345	5.48092	5.49028	5.31686	5.49062	4.06667	7.38144	5.29922	5.50839	8.80313	5.9219	8.93299	6.25993	8.22915	8.79413	8.06836	8.88112	6.18844	6.46797	5.89108	5.68608	12.5535	7.25816	8.31107	10.4283	9.30356	7.70994	11.3102	12.7488	4.74326	5.84218	5.06332	4.03923	5.65181	4.00697	8.11873	6.84734	4.1752	4.20711	7.84424	4.82641	5.99318	4.23283	5.10082	5.12868	4.81087	3.8866	4.43749	4.53081	8.9033	7.33711	6.25323	4.51156	15.1217	8.57135	8.88685	11.7758	14.9961	9.50292	10.0128	15.8393	9.52672	8.0672	14.9377	12.1844	8.64051	8.34351	11.361	8.29288	12.2811	13.0568	11.8336	11.9918	7.95857	13.245	9.05609	11.1714	9.78523	8.65286	7.82927	12.98	8.98982	7.2106	10.6702	12.1245	6.20693	7.44768	6.41861	6.45041	5.64509	8.17294	6.91769	4.49375	6.27283	6.41425	5.55522	6.12263	5.86048	8.74433	7.76718	6.27619	7.91172	7.72089	6.41548	5.52754	4.97975	1.67838	7.32961	5.56543	6.96191	7.39093	5.48163	5.21033	6.41553	7.48714	4.93692	5.43936	8.32844	6.54859	6.86905	6.23281	4.39375	8.40817	6.53128	7.13652	6.2542	6.60641	3.9769	11.0068	5.29749	4.94495	7.47305	8.15435	9.58616	14.8198	11.9227	10.265	9.44652	11.232	11.383	9.85511	7.69523	10.7683	9.12725	8.24074	12.7145	10.7983	8.89577	6.14035	12.1121	13.2247	8.96556	17.0449	12.3333	10.7538	8.98387	11.6352	7.33355	7.13207	6.47275	5.43559	8.87697	4.22862	4.1664	8.22544	6.46253	6.53188	6.41956	6.41377	8.07605	6.97859	9.98166	5.08769	6.93122	5.70736	6.6012	5.90988	3.85773	4.40985	8.21566	6.96341	3.02911	3.67795	4.72849	3.25532	4.15872	2.86204	2.97641	2.4596	3.65309	6.06689	4.16509	2.55035	10.6887	9.07279	12.931	10.9251	11.7364	9.16366	9.65269	13.257	12.8939	13.0204	11.5248	0.0	12.114	11.9479	11.3804	10.4097	12.0432	10.6247	11.4853	12.8614	11.239	10.1847	9.49648	10.4504	2.73461	4.84225	5.08207	5.3598	5.97422	4.34579	4.31355	6.42269	3.68043	6.17583	10.4236	6.37525	2.87128	5.42119	4.29091	5.43811	5.24587	4.12444	5.29204	4.64801	7.0512	4.77079	6.73642	2.18952	1.58759	1.63556	2.16602	2.43488	1.85686	8.24026	7.56487	8.13327	11.5672	7.01782	8.10751	7.76241	6.83246	9.23804	6.79953	5.87363	8.78756	4.31371	7.67097	5.13428	8.19944	6.91263	10.5037	16.5952	14.8887	13.9155	12.2705	13.8977	10.3243	12.1995	11.0309	17.6514	14.2176	15.5896	15.6633	21.4241	16.0712	12.6318	17.8688	11.7515	14.6198	7.27699	5.67948	10.9883	7.37312	5.63004	6.90919	10.3218	9.98202	6.38029	4.76547	7.01328	5.44615	10.5106	6.18381	9.18408	8.26681	8.90391	8.91153	7.76527	8.49382	9.24764	11.1038	9.16757	9.76803	8.75283	12.4127	9.48709	7.56636	9.19456	8.55739	8.18124	8.98217	13.2984	10.7348	10.4599	6.37157	9.01981	9.69371	9.99045	10.7578	8.05228	8.37879	7.75231	9.52228	12.0276	9.57861	6.94257	1.63882	3.08051	1.96406	2.45431	2.20873	1.53926	3.43147	4.28727	6.01039	5.09625	6.84165	2.42578	3.82572	2.91924	5.8221	4.5818	2.42006	4.98444	6.83921	4.9515	5.49872	3.8204	4.60673	4.9672	5.15648	5.46374	3.7255	5.54002	4.53925	5.37344
34050	ENSMUSG00000005802	Slc30a4	3.0351	2.7069	3.492	2.90499	3.02458	2.55064	3.45339	2.73547	3.02586	3.64407	3.72931	3.29267	3.79158	3.80499	3.43601	2.81017	2.99187	2.76454	2.98463	2.9371	2.56227	3.83854	3.27579	4.02365	3.90418	3.62409	3.07891	3.65851	3.83123	3.7538	3.08204	3.74987	3.33352	4.21993	2.99178	3.48346	2.90413	3.16992	2.68249	0.091901	4.26122	3.01087	3.71692	2.85307	3.90481	3.19822	3.68109	3.00842	3.18512	3.63723	3.47954	2.7959	3.48554	4.0375	3.39266	3.7021	3.13913	0.81556	3.40209	3.28593	2.7922	3.29178	2.8836	3.83737	4.48361	2.96294	3.39399	3.13492	3.16312	3.7064	4.54858	3.15728	2.04278	3.06948	2.85207	3.37443	3.07558	3.2816	3.31505	3.2523	3.54802	3.37975	3.44266	3.70396	3.58534	4.37246	3.69375	2.11023	3.02789	3.68463	2.27198	2.98741	3.03749	3.3439	2.87248	2.69565	2.61019	2.67466	3.27864	3.30814	2.90451	2.64205	2.83583	2.86929	2.68919	2.88994	3.63994	2.69292	3.18874	2.55858	2.72905	3.28519	2.20709	3.39072	2.95323	3.31831	3.33011	2.48087	2.72644	2.76231	2.6466	2.97523	2.31306	2.76973	2.39654	3.37844	2.66507	2.35279	3.00481	3.12142	2.54878	2.54482	3.02109	2.39498	3.34232	4.02058	3.23243	3.68644	2.6743	7.22727	3.26659	2.89002	3.20669	3.77019	3.11795	2.9265	4.55832	4.77621	4.8844	5.10375	3.7857	4.37608	3.56307	4.88241	5.84343	4.1622	5.67504	4.42025	0.494415	2.523	4.13951	2.47078	0.271555	5.16575	5.23743	0.713455	4.8983	4.45679	5.52105	3.03177	4.68359	5.92972	4.99531	4.97044	7.84968	7.32538	6.38323	6.01251	4.89081	5.32424	4.84085	6.60982	2.13587	1.81285	2.09654	2.3215	1.80096	1.82242	2.29586	1.97804	2.11622	2.7685	2.39321	1.83529	1.96502	2.0219	2.2626	2.44386	2.12529	1.86981	1.90433	1.8258	2.57474	1.80239	2.19214	1.89294	0.888974	0.809216	0.50171	0.93452	0.581051	0.627838	0.79943	0.272386	0.634823	0.189086	0.455099	0.924416	0.956047	0.404873	0.667626	0.951867	0.979926	1.04926	2.58895	2.73697	2.82329	2.27215	3.48487	2.10548	3.07362	3.72798	3.17331	3.80291	2.34262	2.56831	2.38748	3.47636	2.7098	2.47764	2.70951	2.85591	3.47849	2.77495	2.90871	3.14432	2.90228	3.03783	4.35226	2.8228	5.26113	3.5925	4.48859	3.18663	2.99401	3.30645	3.72673	5.4021	3.3901	3.25037	3.61151	3.41011	3.88736	4.93588	2.23723	5.7516	4.26051	3.87877	3.1787	3.62445	5.59764	3.99845	3.80489	4.79921	2.76836	3.94037	3.12669	1.76719	1.85695	2.01742	1.3558	1.73386	1.5166	1.38792	1.38134	1.2278	1.3928	1.39349	1.55156	1.82153	1.48322	1.81827	1.46022	1.63195	1.54451	1.67093	1.36471	1.2988	1.44856	1.492	1.65904	1.58996	1.98104	1.66295	1.58641	1.76481	1.77191	1.68067	1.49293	3.73358	3.06845	2.97168	2.75061	3.34656	2.89577	3.85914	3.22753	2.87253	3.1696	3.29426	2.49403	3.69728	2.62757	4.0283	3.96108	3.29812	3.83806	3.96444	4.38257	2.91448	3.91347	3.32675	2.99061	3.25808	4.21759	3.46925	3.3233	3.7661	4.35642	4.19933	4.30455	4.74823	3.50326	3.01596	4.28589	2.25101	2.58349	1.99082	1.81817	2.39323	1.82514	2.31705	2.16262	2.20467	2.7444	2.22553	2.21065	3.42461	2.80996	2.97365	2.65663	2.28038	1.69718	3.11639	3.69996	2.60581	3.36623	2.55755	4.38448	3.98901	3.07474	2.94584	2.45177	3.31333	3.4539	3.62292	3.09708	2.53192	3.31704	3.36538	3.57828	3.31772	3.5849	3.07763	2.79132	5.79174	3.37302	3.30763	3.41236	3.67458	2.84288	3.94394	2.90311	3.24569	3.07478	3.52449	3.33956	3.20078	3.95861	2.81221	2.97028	3.63758	3.30836	3.66699	3.13183	2.97059	2.89305	2.87201	3.11882	3.39369	2.85366	3.31267	3.00927	3.24742	3.94515	3.81346	3.15212	3.43735	2.89332	3.33769	3.70271	3.08484	3.3762	0.0	0.005497	0.011333	0.010672	0.029534	0.022157	0.022462	0.011355	0.027205	0.015256	0.0	0.003216	0.04023	0.007291	0.014592	0.005034	0.014293	0.005405	0.003716	0.003088	0.036652	0.011116	0.011211	0.019629	1.89035	1.62957	2.78839	3.41566	1.63142	2.33558	3.39146	2.14996	3.28513	3.66622	4.1341	3.581	4.43598	4.49687	4.04719	3.92823	4.72614	3.44312	4.87979	3.59263	4.0154	3.25461	3.75436	3.9439	3.51973	3.6873	4.16436	4.31311	3.04619	3.32953	3.67893	2.85726	3.09787	3.09138	3.30146	2.94429	2.77651	2.72247	3.37574	3.18326	3.29202	3.4544	2.67929	4.01501	3.54295	2.70393	3.36192	3.43155	3.50584	3.2266	2.49668	2.97959	5.46859	4.11616	3.49622	5.09644	4.09781	4.40316	4.10139	5.46188	4.36442	3.46154	4.20847	4.56088	4.53402	2.93149	3.52871	4.17541	4.86273	4.6128	3.38941	4.32292	3.88793	3.97507	3.77914	3.74516	4.55618	4.14804	4.25673	3.70045	3.55051	4.70098	3.71841	4.17921	4.5754	3.92922	2.84669	5.94104	4.57878	3.5291	7.4032	3.98708	6.61609	2.78083	6.13549	4.16078	3.25017	4.90759	4.10524	3.20636	4.88237	5.2569	3.73028	3.23044	5.80567	2.45044	4.39593	4.68119	3.09503	6.17332	3.57206	3.16141	3.69519	4.68592	2.8839	3.14676	5.71568	4.70907	3.32241	4.31282	4.8545	5.85677	2.76979	3.29957	5.18071	3.29752	1.89646	7.1593	3.48124	3.30191	3.32416	4.13609	2.80325	3.95222	3.67113	2.82208	4.31579	3.74702	3.9466	5.9253	4.79219	5.06359	2.25149	4.38459	3.82253	4.26919	3.84051	4.70434	7.24684	4.69687	4.15234	5.15181	4.75285	3.77941	5.07246	4.52224	1.53262	2.24914	0.663687	1.6601	3.00311	2.18013	1.92346	2.10727	2.85574	2.15274	2.22097	2.7181	1.05959	2.06699	1.01661	2.37018	1.98043	2.6408	2.34554	2.83613	2.15213	2.26939	1.83238	2.18614	3.34625	2.59538	2.60382	2.36514	2.45821	2.02286	2.50953	2.03729	1.94467	3.38146	2.24003	1.87801	4.2432	3.75185	4.72015	4.1826	3.93937	4.60025	4.38395	4.01533	4.21947	4.04984	3.90034	0.0	3.7812	4.11737	4.13826	4.58366	4.83133	3.60448	4.39935	4.54867	3.61064	3.34863	4.51646	4.70064	1.26506	1.48208	2.04085	2.34664	2.38969	1.30235	1.66921	1.56199	1.42339	1.59939	2.14924	1.82831	2.5164	1.90067	2.21828	1.15267	2.17369	3.09513	2.48921	2.78549	2.51151	2.53959	3.12526	1.7146	1.14614	1.66103	1.39287	1.49535	1.15909	3.45323	3.21341	3.01573	3.12397	2.79521	3.6713	2.46813	1.70495	2.44398	3.78764	2.80871	2.88689	2.13132	3.05605	1.71329	2.95996	2.56763	3.53449	0.916459	0.742588	0.627685	0.108061	0.736497	0.078056	0.801579	0.63589	1.05845	0.800925	0.459424	0.897096	0.68954	0.75163	0.217489	0.949438	0.110938	0.642551	1.69671	1.94382	0.802242	1.80645	1.85998	1.70084	0.544865	1.74463	0.902399	1.87556	2.19953	0.278013	2.78732	3.0421	2.86517	2.66144	2.65473	2.988	3.10481	2.7421	3.07809	2.93235	2.93095	3.66763	3.09151	3.80903	2.77819	2.98112	2.75711	3.1914	3.26652	3.84465	2.6843	4.14553	2.79153	2.99523	4.1164	3.15986	2.52474	3.59796	2.92326	3.00838	4.51989	4.16448	4.55086	3.2145	2.88642	1.58581	1.85097	1.80543	2.1004	1.85925	1.89534	2.77048	1.82264	2.25547	2.74842	2.43509	1.40121	2.19341	1.79973	2.34357	2.0538	1.67091	1.55029	2.33653	1.53513	2.34461	1.89764	2.06699	1.5375	2.10627	2.23107	1.402	2.61332	1.92297	1.78089
34051	ENSMUSG00000093979	Gm2237	0.009019	0.017617	0.0	0.0067	0.0	0.0	0.01675	0.040777	0.0	0.0	0.005386	0.0	0.0	0.092137	0.038721	0.0	0.101614	0.038497	0.053712	0.069004	0.046703	0.055866	0.0	0.0	0.0	0.130992	0.0	0.077672	0.035301	0.056178	0.01671	0.054629	0.0	0.112286	0.0	0.117273	0.098877	0.0	0.062659	0.0	0.054701	0.050053	0.019507	0.0	0.082746	0.092972	0.021317	0.047599	0.059489	0.112507	0.0	0.0	0.030039	0.031964	0.112467	0.062692	0.023989	0.048315	0.0	0.0	0.049923	0.0	0.03666	0.022753	0.108457	0.0	0.046389	0.0	0.0	0.064783	0.080277	0.037145	0.0	0.075099	0.050631	0.07999	0.1332	0.0	0.252111	0.056257	0.11866	0.040722	0.218698	0.018984	0.043087	0.030538	0.09558	0.090327	0.114586	0.024051	0.011531	0.0	0.0	0.0	0.0	0.006819	0.0	0.0	0.0	0.0	0.036727	0.017278	0.018446	0.014054	0.0	0.045204	0.036301	0.009174	0.018197	0.0	0.046861	0.012533	0.0	0.076849	0.0	0.0	0.01044	0.037328	0.016896	0.0	0.084948	0.025327	0.037818	0.051396	0.0	0.043094	0.013536	0.014455	0.0	0.0	0.0	0.036908	0.0	0.009028	0.022414	0.0	0.0	0.0	0.084745	0.080395	0.033258	0.14187	0.033096	0.0	0.056995	0.034415	0.045092	0.075209	0.0	0.021888	0.086828	0.07878	0.0	0.025081	0.0	0.0	0.0	0.0	0.0	0.125706	0.0	0.0	0.0	0.134561	0.0	0.074952	0.043624	0.0	0.095169	0.0	0.092815	0.096866	0.02362	0.037514	0.0	0.045294	0.0	0.0	0.094828	0.0	0.052046	0.0	0.0	0.024855	0.131281	0.0	0.0	0.135361	0.0	0.0	0.022632	0.0	0.0	0.104551	0.066022	0.0	0.0	0.0	0.0	0.0	0.0	0.055622	0.095175	0.0	0.0	0.0	0.0	0.0	0.053186	0.0	0.0	0.0	0.0	0.0	0.0	0.0	0.0	0.0	0.0	0.0	0.0	0.0	0.0	0.0	0.0	0.0	0.0	0.0	0.0	0.0	0.0	0.045875	0.0	0.0	0.0	0.0	0.0	0.0	0.0	0.0	0.0	0.148303	0.051548	0.013943	0.0	0.0	0.027449	0.027652	0.231609	0.034467	0.32441	0.0	0.0	0.092392	0.027764	0.0	0.06985	0.040871	0.018212	0.038616	0.0	0.045188	0.100728	0.0	0.055341	0.050989	0.089709	0.05169	0.0	0.0	0.051965	0.041967	0.0	0.094077	0.051801	0.123313	0.0	0.020797	0.0	0.072258	0.0	0.0	0.0	0.0	0.018779	0.0	0.0	0.0	0.0	0.0	0.0	0.0	0.0	0.0	0.0	0.0	0.0	0.0	0.0	0.0	0.008795	0.0	0.0	0.034833	0.0	0.0	0.0	0.0	0.0	0.0	0.108892	0.03827	0.0	0.0	0.0	0.0	0.041486	0.0	0.0	0.0	0.0	0.0	0.0	0.0	0.0	0.0	0.0	0.0	0.0	0.0	0.0	0.0	0.0	0.0	0.0	0.0	0.0	0.0	0.078214	0.0	0.0	0.0	0.0	0.0	0.0	0.0	0.0	0.0	0.0	0.0	0.0	0.0	0.0	0.0	0.0	0.0	0.065467	0.247107	0.0	0.0	0.0	0.0	0.0	0.063372	0.0	0.0	0.0	0.014319	0.032051	0.0444	0.008509	0.0	0.006845	0.029917	0.011028	0.0	0.017986	0.055399	0.0	0.0	0.049662	0.070555	0.0	0.0	0.0	0.027283	0.05352	0.0	0.0	0.065437	0.0	0.0	0.054122	0.0	0.0	0.036326	0.0	0.0	0.0	0.0	0.0	0.0	0.044023	0.019817	0.021528	0.040749	0.053015	0.031743	0.02768	0.017904	0.064841	0.0	0.045301	0.0	0.0	0.019001	0.0	0.0	0.052003	0.020085	0.090929	0.022615	0.022499	0.0	0.0	0.0	0.0	0.0	0.0	0.0	0.0	0.0	0.0	0.0	0.0	0.0	0.0	0.0	0.0	0.0	0.0	0.0	0.0	0.0	0.0	0.0	0.0	0.0	0.0	0.0	0.0	0.0	0.0	0.0	0.0	0.012053	0.021414	0.010853	0.0	0.037815	0.0	0.017601	0.05346	0.021731	0.0	0.0	0.010236	0.08933	0.0	0.062542	0.186957	0.057992	0.0	0.021973	0.037533	0.0	0.043116	0.0	0.0	0.0	0.0	0.025239	0.034955	0.008338	0.0	0.02479	0.0	0.030598	0.0	0.0	0.021982	0.044942	0.0	0.011091	0.035686	0.0	0.028047	0.0	0.0	0.083468	0.0	0.02636	0.018289	0.120998	0.0	0.014446	0.083869	0.0	0.016595	0.049295	0.025335	0.028146	0.009671	0.018294	0.048563	0.021192	0.049132	0.033549	0.014208	0.0	0.010357	0.030966	0.051584	0.0	0.105728	0.069961	0.0	0.065933	0.111232	0.0	0.224452	0.048071	0.017422	0.0	0.0	0.059769	0.0	0.013076	0.014161	0.0	0.0	0.018411	0.0	0.0	0.041885	0.03391	0.024307	0.139503	0.0	0.027956	0.0	0.0	0.007281	0.0	0.0	0.008013	0.0	0.0	0.014285	0.0	0.018303	0.0	0.015704	0.022084	0.007533	0.019986	0.0	0.021271	0.022208	0.008076	0.0	0.0	0.013076	0.004267	0.024055	0.0	0.025066	0.0	0.178263	0.0276	0.080784	0.147939	0.070846	0.096718	0.058523	0.154704	0.191482	0.18306	0.150398	0.062203	0.0	0.021411	0.0	0.202559	0.027631	0.016701	0.027996	0.059994	0.0	0.060654	0.137954	0.136909	0.0	0.0	0.032466	0.0	0.021674	0.0	0.0	0.0	0.0	0.059819	0.035292	0.0	0.082039	0.0	0.041692	0.0	0.050812	0.033254	0.0	0.0	0.0	0.0	0.0	0.0	0.037301	0.0	0.004916	0.0	0.0	0.0	0.0	0.0	0.0	0.0	0.0	0.0	0.0	0.034679	0.025588	0.0	0.0	0.0	0.028794	0.024759	0.014621	0.047426	0.052796	0.045248	0.0	0.015413	0.0	0.04426	0.028198	0.0	0.0	0.074717	0.0	0.0	0.035848	0.0	0.0	0.0	0.0	0.0	0.0	0.0	0.0	0.091709	0.0	0.0	0.0	0.0	0.0	0.0	0.0	0.0	0.0	0.0	0.0	0.0	0.0	0.0	0.0	0.0	0.0	0.0	0.0	0.0	0.004375	0.010294	0.019457	0.359675	0.020633	0.037611	0.0	0.052335	0.039652	0.0	0.034461	0.0	0.014831	0.079093	0.0	0.0	0.060722	0.059548	0.190569	0.054236	0.0	0.0	0.0	0.0	0.0	0.0	0.0	0.0	0.0	0.0	0.107067	0.0	0.0	0.0	0.0	0.0	0.0	0.0	0.0	0.076683	0.0	0.0	0.061971	0.0	0.0	0.0	0.0	0.0	0.025385	0.0	0.108027	0.019278	0.026859	0.057336	0.01444	0.069871	0.037038	0.09227	0.061324	0.0	0.101927	0.0	0.0	0.099336	0.105166	0.023664	0.0	0.023878	0.0	0.075652	1.15736	0.08201	0.058389	0.0	0.0	0.099188	0.0	0.0	0.043576	0.113433	0.091304	0.0	0.0	0.06459	0.0	0.0	0.0	0.0	0.072296	0.013713	0.0	0.0	0.0	0.0	0.052968	0.0	0.060489	0.085439	0.0	0.0	0.0	0.0	0.0	0.0	0.0	0.0	0.0	0.0	0.0	0.0	0.0	0.098071	0.0	0.0	0.0
34052	ENSMUSG00000045053	Kcng3	0.0	0.0	0.0	0.0	0.0	0.008707	0.0	0.004058	0.0	0.0	0.002212	0.0	0.0	0.0	0.024481	0.0	0.0	0.0	0.0	0.0	0.0	0.0	0.0	0.010479	0.0	0.041241	0.0	0.0	0.0	0.022902	0.0	0.0	0.0	0.0	0.0	0.0	0.0	0.0	0.0	0.0	0.011145	0.0	0.0	0.0	0.0	0.0	0.0	0.0	0.0	0.0	0.011127	0.011069	0.0	0.0	0.0	0.0	0.0	0.0	0.018783	0.0	0.0	0.0	0.0	0.0	0.0	0.0	0.0	0.0	0.0	0.0	0.0	0.0	0.0	0.0	0.0	0.0	0.0	0.0	0.0	0.0	0.0	0.0	0.0	0.011211	0.0	0.0	0.0	0.0	0.0	0.0	0.0	0.0	0.0	0.0	0.0	0.0	0.0	0.0	0.008965	0.0	0.005461	0.0	0.0	0.0	0.005093	0.0	0.0	0.005679	0.014337	0.005029	0.0	0.0	0.0	0.0	0.0	0.011529	0.0	0.0	0.010917	0.0	0.015618	0.005172	0.0	0.0	0.0	0.0	0.0	0.0	0.005518	0.005341	0.0	0.004721	0.005673	0.0	0.0	0.007897	0.0	0.0	0.0	0.0	0.0	0.0	0.0	0.0	0.0	0.0	0.0	0.0	0.0	0.013721	0.0	0.0	0.034034	0.0	0.0	0.0	0.0	0.0	0.0	0.0	0.0	0.0	0.020163	0.022186	0.0	0.021285	0.0	0.0	0.0	0.0	0.0	0.013943	0.0	0.014206	0.0	0.0	0.0	0.0	0.0	0.0	0.01483	0.0	0.0	0.0	0.0	0.0	0.0	0.0	0.0	0.0	0.0	0.0	0.0	0.0	0.0	0.0	0.0	0.0	0.0	0.0	0.0	0.0	0.0	0.0	0.0	0.0	0.0	0.0	0.0	0.0	0.0	0.0	0.0	0.0	0.0	0.0	0.0	0.0	0.0	0.0	0.0	0.0	0.0	0.0	0.0	0.0	0.0	0.0	0.0	0.0	0.0	0.0	0.0	0.0	0.0	0.0	0.0	0.0	0.0	0.0	0.0	0.0	0.0	0.0	0.0	0.0	0.0	0.0	0.0	0.0	0.021951	0.0	0.0	0.0	0.0	0.0	0.0	0.0	0.0	0.0	0.0	0.0	0.0	0.0	0.0	0.0	0.0	0.0	0.0	0.0	0.0	0.0	0.0	0.0	0.0	0.0	0.0	0.0	0.0	0.0	0.0	0.0	0.0	0.0	0.00278	0.0	0.0	0.0	0.0	0.0	0.0	0.0	0.0	0.0	0.0	0.0	0.0	0.0	0.0	0.0	0.0	0.0	0.0	0.0	0.0	0.0	0.0	0.0	0.0	0.0	0.0	0.0	0.0	0.0	0.0	0.0	0.0	0.0	0.0	0.0	0.0	0.0	0.0	0.0	0.0	0.0	0.0	0.0	0.0	0.0	0.0	0.0	0.0	0.0	0.0	0.0	0.0	0.0	0.0	0.0	0.0	0.0	0.042405	0.0	0.0	0.0	0.0	0.0	0.0	0.0	0.0	0.0	0.0	0.0	0.0	0.0	0.0	0.064833	0.0	0.0	0.0	0.0	0.0	0.0	0.0	0.0	0.002189	0.0	0.0	0.005921	0.004528	0.001905	0.0	0.0	0.0	0.0	0.0	0.0	0.007914	0.0	0.0	0.0	0.0	0.0	0.0	0.022655	0.0	0.0	0.0	0.0	0.007179	0.0	0.0	0.0	0.0	0.0	0.0	0.0	0.0	0.0	0.0	0.0	0.0	0.0	0.0	0.0	0.0	0.0	0.0	0.008239	0.0	0.0	0.0	0.0	0.0	0.0	0.0	0.0	0.0	0.0	0.0	0.0	0.0	0.0	0.0	0.0	0.0	0.0	0.0	0.0	0.0	0.0	0.0	0.0	0.0	0.0	0.0	0.0	0.0	0.0	0.0	0.0	0.0	0.0	0.0	0.0	0.0	0.0	0.037042	0.0	0.0	0.0	0.0	0.0	0.0	0.0	0.0	0.0	0.006414	0.0	0.0	0.012959	0.0	0.012316	0.00553	0.006057	0.005926	0.0	0.0	0.0	0.019697	0.0	0.0	0.0	0.0	0.0	0.015837	0.0	0.008837	0.0	0.0	0.004913	0.00748	0.0	0.0	0.007655	0.025821	0.011591	0.004797	0.0	0.007809	0.008116	0.0	0.0	0.0	0.007791	0.01448	0.0	0.0	0.0	0.003984	0.0	0.0	0.0	0.0	0.0	0.005437	0.0	0.004702	0.004821	0.0	0.0	0.0	0.0	0.003633	0.004692	0.0	0.0	0.0	0.0	0.0	0.005287	0.0	0.0	0.0	0.0	0.0	0.0	0.0	0.0	0.0	0.0	0.0	0.008519	0.0	0.0	0.016797	0.0	0.017818	0.0	0.0	0.0	0.0	0.005715	0.0	0.0	0.008674	0.028569	0.0	0.008033	0.0	0.0	0.0	0.0	0.0	0.0	0.007964	0.005935	0.0	0.005038	0.0	0.00583	0.0	0.030245	0.0	0.0	0.010711	0.005104	0.007042	0.0	0.0	0.0	0.003552	0.002211	0.0	0.011324	0.0	0.005367	0.0	0.0	0.0	0.0	0.0	0.0	0.0	0.0	0.0	0.0	0.0	0.0	0.0	0.014817	0.0	0.0	0.015542	0.0	0.0	0.0	0.0	0.0	0.0	0.0	0.0	0.0	0.0	0.0	0.0	0.0	0.0	0.0	0.0	0.0	0.0	0.0	0.0	0.0	0.0	0.0	0.0	0.0	0.0	0.0	0.0	0.0	0.0	0.0	0.0	0.02524	0.007015	0.006628	0.0	0.0	0.0	0.0	0.0	0.0	0.010721	0.0	0.0	0.009379	0.0	0.0	0.0	0.011905	0.010244	0.0	0.0	0.021757	0.0	0.0	0.0	0.0	0.010532	0.0	0.0	0.0	0.0	0.0	0.021172	0.008931	0.006805	0.0	0.0	0.0	0.0	0.0	0.0	0.0	0.0	0.0	0.0	0.0	0.0	0.0	0.013166	0.0	0.0	0.0	0.0	0.0	0.0	0.0	0.0	0.0	0.0	0.0	0.003107	0.0	0.002988	0.004146	0.006695	0.0	0.0	0.0	0.0	0.0	0.006273	0.0	0.004039	0.0	0.0	0.0	0.0	0.0	0.0	0.0	0.0	0.0	0.0	0.0	0.0	0.0	0.0	0.0	0.0	0.0	0.0	0.0	0.0	0.020508	0.0	0.0	0.0	0.0	0.0	0.0	0.0	0.0	0.0	0.0	0.0	0.0	0.0	0.0	0.0	0.0	0.0	0.0	0.0	0.0	0.0	0.0	0.0	0.0	0.0	0.0	0.0	0.0	0.0	0.0	0.0	0.0	0.0	0.0	0.0	0.0	0.0	0.0	0.0	0.0	0.0	0.0	0.0	0.0	0.032857	0.0	0.0	0.0	0.0	0.0	0.0	0.0	0.0	0.0	0.0	0.0	0.0	0.0	0.0	0.004541	0.005178	0.0	0.0	0.0	0.0	0.0	0.0	0.0	0.0	0.0	0.0	0.0	0.0	0.0	0.0	0.0	0.0	0.0	0.0	0.0	0.0	0.0	0.0	0.0	0.0
34053	ENSMUSG00000057058	Skap1	0.097428	0.146462	0.302285	0.184	0.178083	0.115199	0.179849	0.222475	0.176308	0.074954	0.085811	0.0	0.108102	0.339409	0.133491	0.093068	0.036454	0.228889	0.130667	0.234741	0.095601	0.038286	0.194325	0.16652	0.265641	0.16148	0.112758	0.306359	0.291836	0.120053	0.24001	0.105613	0.310887	0.06544	0.183599	0.077489	0.085491	0.154019	0.17591	0.02103	0.283818	0.123062	0.152136	0.166701	0.256827	0.120277	0.139749	0.092283	0.226487	0.158631	0.099044	0.250659	0.064723	0.135724	0.01452	0.068903	0.175617	0.17518	0.225638	0.162887	0.04066	0.06022	0.11088	0.208191	0.110821	0.186478	0.264567	0.037589	0.100591	0.121049	0.183885	0.170475	0.142019	0.262284	0.205073	0.426018	0.195849	0.150576	0.134603	0.129039	0.115318	0.181195	0.290706	0.217845	0.323412	0.058349	0.247716	0.207718	0.250545	0.138763	0.46261	0.160146	0.168047	0.210567	0.067583	0.295406	0.197096	0.153568	0.302475	0.204701	0.21083	0.102306	0.34746	0.262475	0.251406	0.261975	0.087631	0.130539	0.137664	0.105596	0.249893	0.138145	0.285747	0.167446	0.359507	0.170537	0.218595	0.148869	0.4317	0.202908	0.322799	0.213827	0.09675	0.573428	0.140953	0.161923	0.17474	0.343672	0.377084	0.104773	0.18611	0.093106	0.278702	0.143346	0.184543	0.197699	0.172716	0.103358	0.133283	0.09658	0.080306	0.125077	0.128201	0.180086	0.145328	0.074807	0.11404	0.206067	0.125399	0.604779	0.299775	0.156905	0.147648	0.090502	0.181842	0.186463	0.106623	0.398793	0.425269	0.859854	0.329939	0.196533	0.269997	0.670167	0.575078	0.564048	0.127363	0.431062	0.636383	0.54636	0.504378	0.026128	0.22963	0.533155	0.445923	0.64781	0.468975	0.411507	0.369038	0.296747	0.267783	0.051054	0.106892	0.031216	0.39119	0.039826	0.0	0.077343	0.452202	0.0	0.049185	0.313553	0.051828	0.381067	0.039653	0.0	0.204031	0.471668	0.0	0.186618	0.087096	0.220122	0.159507	0.08715	0.082146	0.215727	0.172188	0.589606	0.520473	0.292921	0.251412	0.351986	0.309014	0.463399	0.7104	0.858044	0.205851	0.489089	1.09884	1.79448	0.507293	0.101579	0.487064	0.854736	0.153335	0.118383	0.273894	0.125825	0.0371	0.06041	0.236884	0.058385	0.136053	0.440351	0.0	0.046399	0.051606	0.035082	0.17325	0.058278	0.202163	0.255604	0.039306	0.273466	0.118711	0.12247	0.037975	0.110297	0.142854	0.014323	0.378388	0.062472	0.098945	0.219996	0.084403	0.052946	0.0	0.185814	0.017468	0.106302	0.0	0.121683	0.0	0.188662	0.0	0.0	0.14322	0.140946	0.130201	0.0	0.0	0.140389	0.047158	0.066071	0.210626	0.170383	0.235459	0.088141	0.057533	0.16565	0.109556	0.146368	0.376127	0.186244	0.070607	0.112522	0.012449	0.18695	0.145974	0.193808	0.220952	0.130335	0.123948	0.125439	0.078528	0.199695	0.154148	0.101139	0.065735	0.191496	0.189132	0.093438	0.154904	0.0593	0.144197	0.083245	0.070294	0.0	0.034054	0.253722	0.542858	0.217869	0.0	0.0	0.114439	0.312194	0.096546	0.239298	0.064761	0.177592	0.213492	0.094689	0.185478	0.146316	0.081741	0.063521	0.071702	0.346541	0.16139	0.0	0.0	0.072883	0.0	0.053336	0.08322	0.190648	0.137373	0.0	0.0	0.130014	0.085238	0.0	0.271049	0.147725	0.074814	0.343434	0.232684	0.242525	0.0	0.108079	0.046017	0.187075	0.085821	0.095629	0.088742	0.189589	0.608162	0.053781	0.223219	0.124787	0.462415	0.109425	0.0	0.260029	0.237559	0.25613	0.371736	0.280097	0.498866	0.402936	0.365364	0.563021	0.129981	0.403652	0.379657	0.021669	0.019987	0.104349	0.041636	0.045472	0.310926	0.259074	0.072509	0.0	0.026433	0.113472	0.348331	0.111898	0.35191	0.023956	0.018322	0.136907	0.103115	0.066023	0.174021	0.145974	0.2598	0.10161	0.128896	0.054505	0.129132	0.12086	0.068927	0.06716	0.048758	0.091852	0.262053	0.086681	0.099036	0.0	0.24003	0.109294	0.08257	0.072452	0.112969	0.212771	0.244936	0.082405	0.13814	0.091481	0.059071	0.125916	0.146096	0.0	0.0	0.047794	0.268213	0.0	0.070474	0.504201	0.146123	0.214749	0.261925	0.066827	0.319254	0.104524	0.0	0.373455	0.160483	0.04865	0.0	0.0	0.190413	0.187267	0.0	0.0	0.030302	0.708917	0.0	0.276493	0.526383	0.0	0.469844	0.223553	0.242382	0.174775	0.208016	0.429433	0.347449	0.232877	0.278376	0.497189	0.144906	0.329242	0.279599	0.170722	0.228945	0.018567	0.083832	0.127897	0.212207	0.232412	0.104131	0.327201	0.399647	0.173322	0.121903	0.07727	0.117232	0.208075	0.160235	0.244531	0.378618	0.14022	0.117909	0.226822	0.225727	0.3991	0.096174	0.097905	0.182394	0.203362	0.093764	0.187113	0.148372	0.139497	0.137369	0.200556	0.185284	0.641329	0.472907	0.343942	0.334234	0.686613	0.226273	0.287072	0.802143	0.295354	0.482222	0.776517	0.753899	0.532413	0.490681	0.459031	0.394916	0.565457	0.52016	0.743499	0.340611	0.408257	0.568898	0.56427	0.304062	0.161014	0.265398	0.205466	0.139941	0.399154	0.101599	0.400009	0.237191	0.062033	0.701689	0.178008	0.775421	0.646467	0.380527	0.714635	0.248185	0.649749	0.50305	0.455031	0.402265	0.235321	0.827615	0.390848	0.343891	0.425577	0.169546	0.157469	0.264826	0.453957	0.146149	0.397115	0.181865	0.44499	0.204962	0.418603	0.17647	0.273454	0.207528	0.375801	0.10888	0.415562	0.324899	0.303115	0.255615	0.358704	0.301917	0.240015	0.290555	0.248394	0.284788	0.140154	0.523613	0.35022	0.252281	0.123923	0.157692	0.371954	0.417073	0.127954	0.363797	0.170971	0.337368	0.206963	0.607488	0.141124	0.478223	0.217534	0.183646	0.323247	0.176844	0.376109	0.374254	0.450709	0.119113	0.246011	0.62752	0.234116	0.102964	0.432208	0.27549	0.272291	0.202369	0.082724	0.097993	0.115088	0.057103	0.023793	0.123015	0.153195	0.062129	0.029521	0.120937	0.091804	0.10647	0.077667	0.052272	0.077071	0.046945	0.155215	0.185601	0.096649	0.033988	0.254122	0.241938	0.151631	0.198835	0.178911	0.167215	0.142957	0.059383	0.136489	0.039862	0.275845	0.26355	0.260066	0.106787	0.540533	0.530306	0.62272	0.662548	0.354281	0.427233	0.440124	0.396075	0.331513	0.371552	0.830995	0.0	0.440991	0.456693	0.223782	0.474683	0.49611	0.380264	0.441654	0.743786	0.563402	0.445543	0.46304	0.318384	0.111874	0.12985	0.118986	0.085137	0.286996	0.099998	0.240053	0.030302	0.152015	0.173597	0.261425	0.31716	0.080746	0.26563	0.277778	0.172594	0.356457	0.112867	0.107449	0.064618	0.105673	0.070581	0.135663	0.129437	0.041077	0.054718	0.144134	0.147636	0.041335	0.097549	0.250947	0.062793	0.121833	0.064932	0.225905	0.175861	0.044798	0.201116	0.055577	0.190124	0.120005	0.087741	0.096421	0.111326	0.077949	0.043914	0.154049	0.181883	0.0	1.62645	0.691241	0.193941	1.07038	0.243304	0.326312	0.25969	0.290078	0.572213	0.168734	0.428309	0.454391	0.0	0.363362	1.11852	0.437739	0.104452	0.303432	0.382295	0.203151	0.269448	0.312166	0.357584	0.377325	0.542634	0.243581	0.362401	0.136171	0.034979	0.135417	0.131676	0.035827	0.056012	0.058273	0.146761	0.0	0.083634	0.055546	0.101382	0.073216	0.020766	0.098521	0.054881	0.192362	0.074107	0.077633	0.0	0.057564	0.118745	0.227886	0.0	0.057576	0.054738	0.0	0.269953	0.131058	0.158048	0.056076	0.179743	0.0	0.065927	0.109579	0.051297	0.039293	0.137502	0.01446	0.057739	0.055983	0.0	0.162149	0.127936	0.14842	0.241738	0.251274	0.071865	0.115858	0.072463	0.28802	0.317488	0.219779	0.352625	0.617449	0.191423	0.298878	0.152977	0.300444	0.427161	0.123772	0.709197	0.183269	0.951949	0.219971	0.159203
34054	ENSMUSG00000022476	Polr3h	1.98116	1.85508	1.71373	1.64886	1.53816	1.43587	1.74914	1.67517	1.96213	1.44361	1.7728	1.41904	3.37344	3.06279	2.86751	3.33213	2.97545	3.04835	2.45271	2.85362	2.71101	2.8754	2.90308	3.50601	3.20278	3.03087	3.16649	3.63318	3.0359	2.80175	2.91808	2.78384	2.50696	2.61593	3.19442	3.06175	2.74355	2.90822	3.24805	0.078694	2.60187	2.92438	3.14484	3.4498	4.7035	3.37924	3.56125	3.70333	2.56282	3.36826	3.41415	3.476	2.86274	3.47599	3.69775	2.81927	2.89501	1.32607	2.92283	3.78888	2.97944	3.14779	2.83959	2.86682	2.91749	2.77279	3.05324	2.73828	3.26093	3.52602	2.98889	2.9245	2.84681	2.67023	2.80186	3.87719	3.06466	2.89694	2.50033	2.69681	3.36969	2.84661	3.31178	3.31224	3.37068	2.99934	3.09575	2.69804	3.99498	1.60226	2.40932	1.78182	1.6706	1.70362	1.22092	1.72218	1.69072	1.92829	1.43884	1.83196	1.72519	1.90826	1.82387	1.53941	1.67156	2.05036	1.85653	1.78178	1.55758	1.51163	1.65406	1.45689	1.48535	1.75363	1.89912	2.13897	1.66027	1.65535	2.08032	1.25871	1.60329	2.36198	1.3845	2.06703	1.79606	1.85979	1.50089	1.56927	1.93877	2.14185	1.79482	1.38766	1.8303	1.92582	1.9908	1.78913	1.65664	3.55751	3.26469	1.84979	2.47366	4.37755	4.01205	3.91395	3.53942	3.84209	2.32721	2.74396	2.31435	2.39308	3.63549	3.40485	2.82676	2.76319	3.15813	2.68665	2.38117	2.96416	4.39553	4.54329	3.82419	2.69817	4.31593	2.63065	3.06196	4.08918	2.83431	3.03582	4.343	4.19978	2.33072	2.42434	2.34571	2.06216	2.51489	3.37633	3.85963	4.53829	3.58713	3.36415	3.2306	3.03538	2.58236	2.13474	2.239	2.41266	1.91709	2.7308	2.53278	2.44637	1.90621	2.10902	3.53573	2.16587	1.80421	2.1276	2.35596	2.32139	2.39938	2.42259	2.46125	1.68439	2.79079	2.40196	2.1785	1.90698	21.2286	29.7174	53.7061	19.0524	25.2856	34.543	24.794	56.5436	24.0612	65.9748	26.0513	21.8584	27.3003	45.5013	26.3437	16.0467	20.8798	20.5418	1.60239	2.12426	1.49538	1.89002	2.06429	1.95614	1.56076	2.34665	2.84871	1.59643	2.29366	1.32588	1.55868	1.49459	1.39549	1.89183	1.91905	2.29537	2.145	3.42583	3.42023	4.6458	2.82135	3.4717	4.76921	3.48342	7.63243	3.56375	4.11791	3.32182	3.6989	4.89463	5.52486	5.06215	4.57421	3.22681	3.59694	2.22462	3.41698	3.33988	4.34761	4.38538	3.17407	3.38444	3.50456	2.34011	3.80542	3.62977	3.09756	2.54248	2.75924	2.45264	4.31575	0.127268	0.076618	0.132017	0.125241	0.232933	0.15101	0.115488	0.121162	0.071827	0.129324	0.218981	0.14396	0.172521	0.147362	0.122249	0.148003	0.095811	0.116437	0.22058	0.127063	0.123182	0.150198	0.122948	0.149979	0.180505	0.155747	0.188909	0.13724	0.188237	0.226226	0.095247	0.138206	2.28868	1.77672	2.09982	1.73039	2.28944	1.85495	2.67228	2.04733	2.37111	2.05371	1.59806	1.68023	3.23239	3.65402	2.67415	2.35243	3.52417	1.95364	3.85455	3.17903	2.60165	3.36668	2.60714	3.75732	2.86547	2.95067	2.95056	3.37811	2.77659	3.26418	2.04977	2.96163	3.63639	3.31652	2.2264	2.85385	2.23484	2.55586	1.80126	2.15641	2.44555	1.85008	1.86887	1.58761	1.81924	1.76084	2.03667	2.03014	1.73142	2.27805	1.78247	1.50065	1.54282	1.71326	2.11809	1.82568	1.71308	2.03463	1.46333	2.20057	2.04476	1.99319	1.90581	1.72517	2.29753	2.27053	2.03652	2.9596	2.50736	2.26788	2.60974	2.6406	2.73915	2.43459	2.13791	3.45794	2.96436	2.51156	2.67347	2.53149	2.3367	2.92232	2.43031	3.28917	2.61364	2.46792	2.36627	2.9515	2.27401	2.62589	2.81078	2.22826	2.51424	2.56497	2.69759	2.40774	2.49713	2.6409	2.77403	2.22305	2.6049	2.79411	1.95255	2.39437	2.64222	2.46706	2.41573	2.77384	2.61523	2.24616	2.68666	2.32653	2.06723	2.57134	10.3089	10.2765	10.8652	9.20638	9.83573	10.5288	10.4383	9.13037	8.2944	12.6341	9.58113	11.5206	8.42406	11.0376	10.7227	12.21	11.096	6.90224	7.65599	9.61141	12.1184	5.44927	10.0345	10.1151	1.88318	1.53037	1.85873	1.92384	1.618	0.964289	2.12652	1.50924	2.24494	1.92578	2.00998	1.91631	1.87943	2.0284	1.71888	1.84962	1.63558	2.14054	1.53712	2.12647	2.63476	2.16956	2.10762	2.77787	2.79039	2.62722	3.169	2.55729	1.59605	1.44834	1.40266	1.54863	1.88193	1.79276	1.95008	1.48378	1.63055	1.32697	1.85512	1.62752	1.67544	1.7655	1.42024	1.4426	1.4763	1.54077	1.80633	1.70733	1.73525	1.51444	1.49085	1.30844	4.17393	5.26797	4.02425	3.84741	4.31781	3.77672	4.59681	4.13054	4.07913	4.46029	4.30075	3.8847	3.80246	4.4078	3.91231	4.50967	3.68256	5.18266	3.95921	4.95399	4.38138	4.10145	4.54987	3.94937	3.16648	2.95931	3.77464	4.40253	3.79277	2.60488	4.88194	3.62768	3.00881	1.7585	1.54162	1.65379	1.68766	1.90847	1.45877	0.903183	1.94994	1.5436	1.93599	1.75214	1.10735	2.06136	2.13879	1.62524	2.07391	1.96307	1.55292	1.28516	1.42159	0.664986	1.49355	1.73024	1.25618	1.79051	1.16783	1.02487	1.45224	2.0719	1.27777	1.27597	1.86796	1.87912	1.24818	1.76949	1.23839	1.74537	1.51332	1.4414	1.84073	1.4233	0.91241	2.15464	1.07969	1.28501	1.5662	1.89624	4.02553	4.47551	3.89813	3.75184	3.57706	3.93014	3.32758	4.23716	3.01937	3.76181	4.69921	2.60299	3.98652	4.43725	2.78149	1.59085	2.30645	4.50069	3.3359	4.14901	3.12813	3.26261	3.38283	5.54029	1.62763	1.37624	2.12999	2.12156	3.43216	1.41545	1.59915	2.33095	1.59917	1.80058	1.79456	2.10499	1.73399	1.67219	2.17149	1.28547	1.86563	2.57055	2.08962	2.62895	1.5244	1.72618	1.60868	1.99684	0.991056	1.32643	1.18408	0.872774	0.838239	0.895929	1.07019	1.11804	0.937894	1.13548	0.859215	1.00326	4.65829	3.80597	4.23242	5.25189	4.1554	3.93249	4.42759	4.21756	3.65693	4.88889	5.19966	0.0	4.07168	4.10974	3.33685	4.73623	4.88255	4.9661	4.44754	3.68335	4.04023	4.06881	4.19013	5.16031	1.09251	1.28235	1.53823	1.51892	1.62501	1.32379	1.14266	1.75901	1.13363	1.27581	3.49809	1.36347	0.530776	1.19663	1.08702	1.33615	1.42934	0.577097	1.18661	0.499352	1.88591	1.15511	1.12754	0.840144	0.620368	0.635896	0.769571	0.820907	0.55022	2.15288	2.15379	1.34592	1.3071	1.92876	1.8007	0.784364	0.958028	1.55927	1.32097	0.788281	1.82352	0.605257	1.76291	0.562118	1.8673	1.49492	1.88802	22.4306	22.3988	28.4525	97.4232	25.3192	79.5747	21.6352	16.0494	31.8598	19.9702	29.3576	35.2929	43.0459	18.762	47.7509	32.5736	60.7051	20.8418	1.3798	1.89128	2.22542	1.50429	1.82404	1.37835	1.68577	2.06425	1.26948	1.15156	2.35271	1.17473	4.20821	3.24569	4.47287	3.23094	3.89587	3.68183	2.75465	3.66634	4.43236	4.41891	3.84958	3.3991	4.09321	5.64794	4.62045	3.09195	4.07094	2.77563	3.21782	3.24322	4.78697	4.24262	3.461	3.86585	3.44585	3.35098	3.68223	2.94695	4.35208	4.09611	2.58345	3.31287	3.54559	4.00582	3.05464	0.465131	0.795145	0.515038	0.53394	0.565874	0.536296	1.88945	1.37908	1.63431	1.72573	1.98376	1.86905	1.63014	1.31167	1.69338	1.24101	1.48828	1.60121	2.05797	1.68532	1.70763	1.49136	1.4391	2.29879	3.13976	1.94903	1.95349	2.76144	1.60458	2.30283
34055	ENSMUSG00000094578	Gm3187	0.0	0.0	0.0	0.0	0.0	0.0	0.0	0.0	0.0	0.0	0.0	0.0	0.0	0.0	0.0	0.0	0.0	0.0	0.0	0.0	0.0	0.0	0.0	0.0	0.0	0.0	0.0	0.0	0.0	0.0	0.0	0.0	0.0	0.0	0.0	0.0	0.0	0.0	0.0	0.0	0.0	0.0	0.0	0.0	0.0	0.0	0.0	0.0	0.0	0.0	0.0	0.0	0.0	0.0	0.0	0.0	0.0	0.0	0.0	0.0	0.0	0.0	0.0	0.0	0.0	0.0	0.0	0.0	0.0	0.0	0.0	0.0	0.0	0.0	0.0	0.0	0.0	0.0	0.0	0.0	0.0	0.0	0.0	0.0	0.0	0.0	0.0	0.0	0.0	0.0	0.0	0.0	0.0	0.0	0.0	0.0	0.0	0.0	0.0	0.0	0.0	0.0	0.0	0.0	0.0	0.0	0.0	0.0	0.0	0.0	0.0	0.0	0.0	0.0	0.0	0.0	0.0	0.0	0.0	0.0	0.0	0.0	0.0	0.0	0.0	0.0	0.0	0.0	0.0	0.0	0.0	0.0	0.0	0.0	0.0	0.0	0.0	0.0	0.0	0.0	0.0	0.0	0.0	0.0	0.0	0.0	0.0	0.0	0.0	0.0	0.0	0.0	0.0	0.0	0.0	0.0	0.0	0.0	0.0	0.0	0.0	0.0	0.0	0.0	0.0	0.0	0.0	0.0	0.0	0.0	0.0	0.0	0.0	0.0	0.0	0.0	0.0	0.0	0.0	0.0	0.0	0.0	0.0	0.0	0.0	0.0	0.0	0.0	0.0	0.0	0.0	0.0	0.0	0.0	0.0	0.0	0.0	0.0	0.0	0.0	0.0	0.0	0.0	0.0	0.0	0.0	0.0	0.0	0.0	0.0	0.0	0.0	0.0	0.0	0.0	0.0	0.0	0.0	0.0	0.0	0.0	0.0	0.0	0.0	0.0	0.0	0.0	0.0	0.0	0.0	0.0	0.0	0.0	0.0	0.0	0.0	0.0	0.0	0.0	0.0	0.0	0.0	0.0	0.0	0.0	0.0	0.0	0.0	0.0	0.0	0.0	0.0	0.0	0.0	0.0	0.0	0.0	0.0	0.0	0.0	0.0	0.0	0.0	0.0	0.0	0.0	0.0	0.0	0.0	0.0	0.0	0.0	0.0	0.0	0.0	0.0	0.0	0.0	0.0	0.0	0.0	0.0	0.0	0.0	0.0	0.0	0.0	0.0	0.0	0.0	0.0	0.0	0.0	0.0	0.0	0.0	0.0	0.0	0.0	0.0	0.0	0.0	0.0	0.0	0.0	0.0	0.0	0.0	0.0	0.0	0.0	0.0	0.0	0.0	0.0	0.0	0.0	0.0	0.0	0.0	0.0	0.0	0.0	0.0	0.0	0.0	0.0	0.0	0.0	0.0	0.0	0.0	0.0	0.0	0.0	0.0	0.0	0.0	0.0	0.0	0.0	0.0	0.0	0.0	0.0	0.0	0.0	0.0	0.0	0.0	0.0	0.0	0.0	0.0	0.0	0.0	0.0	0.0	0.0	0.0	0.0	0.0	0.0	0.0	0.0	0.0	0.0	0.0	0.0	0.0	0.0	0.0	0.0	0.0	0.0	0.0	0.0	0.0	0.0	0.0	0.0	0.0	0.0	0.0	0.0	0.0	0.0	0.0	0.0	0.0	0.0	0.0	0.0	0.0	0.0	0.0	0.0	0.0	0.0	0.0	0.0	0.0	0.0	0.0	0.0	0.0	0.0	0.0	0.0	0.0	0.0	0.0	0.0	0.0	0.0	0.0	0.0	0.0	0.0	0.0	0.0	0.0	0.0	0.0	0.0	0.0	0.0	0.0	0.0	0.0	0.0	0.0	0.0	0.0	0.0	0.0	0.0	0.0	0.0	0.0	0.0	0.0	0.0	0.0	0.0	0.0	0.0	0.0	0.0	0.0	0.0	0.0	0.0	0.0	0.0	0.0	0.0	0.0	0.0	0.0	0.0	0.0	0.0	0.0	0.0	0.0	0.0	0.0	0.0	0.0	0.0	0.0	0.0	0.0	0.0	0.0	0.0	0.0	0.0	0.0	0.0	0.0	0.0	0.0	0.0	0.0	0.0	0.0	0.0	0.0	0.0	0.0	0.0	0.0	0.0	0.0	0.0	0.0	0.0	0.0	0.0	0.0	0.0	0.0	0.0	0.0	0.0	0.0	0.0	0.0	0.0	0.0	0.0	0.0	0.0	0.0	0.0	0.0	0.0	0.0	0.0	0.0	0.0	0.0	0.0	0.0	0.0	0.0	0.0	0.0	0.0	0.0	0.0	0.0	0.0	0.0	0.0	0.0	0.0	0.0	0.0	0.0	0.0	0.0	0.0	0.0	0.0	0.0	0.0	0.0	0.0	0.0	0.0	0.0	0.0	0.0	0.0	0.0	0.0	0.0	0.0	0.0	0.0	0.0	0.0	0.0	0.0	0.0	0.0	0.0	0.0	0.0	0.0	0.0	0.0	0.0	0.0	0.0	0.0	0.0	0.0	0.0	0.0	0.0	0.0	0.0	0.0	0.041681	0.0	0.0	0.0	0.0	0.0	0.0	0.0	0.0	0.0	0.0	0.0	0.0	0.0	0.0	0.0	0.0	0.0	0.0	0.0	0.0	0.0	0.0	0.0	0.0	0.0	0.0	0.0	0.0	0.0	0.0	0.0	0.0	0.0	0.0	0.0	0.0	0.0	0.0	0.0	0.0	0.0	0.0	0.0	0.0	0.0	0.0	0.0	0.0	0.0	0.0	0.0	0.0	0.0	0.0	0.0	0.0	0.0	0.0	0.0	0.0	0.0	0.0	0.0	0.0	0.0	0.0	0.0	0.0	0.0	0.0	0.0	0.0	0.0	0.0	0.0	0.0	0.0	0.0	0.0	0.0	0.0	0.0	0.0	0.0	0.0	0.0	0.0	0.0	0.0	0.0	0.0	0.0	0.0	0.0	0.0	0.0	0.0	0.0	0.0	0.0	0.0	0.004863	0.0	0.0	0.0	0.0	0.0	0.0	0.0	0.0	0.0	0.0	0.0	0.0	0.0	0.0	0.0	0.0	0.0	0.0	0.0	0.0	0.0	0.0	0.0	0.0	0.0	0.0	0.0	0.0	0.0	0.0	0.0	0.0	0.0	0.0	0.0	0.0	0.0	0.0	0.0	0.0	0.0	0.0	0.0	0.0	0.0	0.0	0.0	0.0	0.0	0.0	0.0	0.0	0.0	0.0	0.0	0.0	0.0	0.0	0.0	0.0	0.0	0.0	0.0	0.0	0.0	0.0	0.0	0.0	0.0	0.0	0.0	0.0	0.0	0.0	0.0	0.0	0.0	0.0	0.0	0.0	0.0	0.0	0.0	0.0	0.0	0.0	0.0	0.0	0.0	0.0	0.0	0.0	0.0	0.0	0.0	0.0	0.0	0.0	0.0	0.0	0.0	0.0	0.0	0.0	0.0	0.0	0.0	0.0	0.0	0.0	0.0	0.0	0.0	0.0	0.0
34056	ENSMUSG00000083996	Gm11649	0.0	0.0	0.0	0.0	0.0	0.0	0.0	0.0	0.0	0.0	0.0	0.0	0.0	0.0	0.0	0.0	0.0	0.0	0.0	0.0	0.0	0.0	0.0	0.0	0.0	0.0	0.0	0.0	0.0	0.0	0.0	0.0	0.0	0.0	0.0	0.0	0.0	0.0	0.0	0.0	0.0	0.0	0.0	0.0	0.0	0.0	0.0	0.0	0.0	0.0	0.0	0.0	0.0	0.0	0.0	0.0	0.0	0.0	0.0	0.0	0.0	0.0	0.0	0.0	0.0	0.0	0.0	0.0	0.0	0.0	0.0	0.0	0.0	0.0	0.0	0.0	0.0	0.0	0.0	0.0	0.0	0.0	0.0	0.0	0.0	0.0	0.0	0.0	0.0	0.0	0.0	0.0	0.0	0.0	0.0	0.0	0.0	0.0	0.0	0.0	0.0	0.0	0.0	0.0	0.0	0.0	0.0	0.0	0.0	0.143074	0.0	0.0	0.0	0.0	0.0	0.0	0.0	0.0	0.0	0.0	0.0	0.0	0.0	0.0	0.0	0.0	0.0	0.0	0.0	0.0	0.0	0.0	0.0	0.0	0.0	0.0	0.0	0.0	0.0	0.0	0.0	0.0	0.0	0.0	0.0	0.0	0.0	0.0	0.0	0.0	0.0	0.0	0.0	0.0	0.0	0.0	0.0	0.0	0.0	0.0	0.0	0.0	0.0	0.0	0.0	0.0	0.0	0.0	0.0	0.0	0.0	0.0	0.0	0.0	0.0	0.0	0.0	0.0	0.0	0.0	0.0	0.0	0.0	0.0	0.0	0.0	0.0	0.0	0.0	0.0	0.0	0.0	0.0	0.0	0.0	0.0	0.0	0.0	0.0	0.0	0.0	0.0	0.0	0.0	0.0	0.0	0.0	0.0	0.0	0.0	0.0	0.0	0.0	0.0	0.0	0.0	0.0	0.0	0.0	0.0	0.0	0.0	0.0	0.0	0.0	0.0	0.0	0.0	0.0	0.0	0.0	0.0	0.0	0.0	0.0	0.0	0.0	0.0	0.0	0.0	0.0	0.0	0.0	0.0	0.0	0.0	0.0	0.0	0.0	0.0	0.0	0.0	0.0	0.0	0.0	0.0	0.0	0.0	0.0	0.0	0.0	0.0	0.0	0.0	0.0	0.0	0.0	0.0	0.0	0.0	0.0	0.0	0.0	0.0	0.0	0.0	0.0	0.0	0.0	0.0	0.0	0.0	0.0	0.0	0.0	0.0	0.0	0.0	0.0	0.0	0.0	0.0	0.0	0.0	0.0	0.0	0.0	0.0	0.0	0.0	0.0	0.0	0.0	0.0	0.0	0.0	0.0	0.0	0.0	0.0	0.0	0.0	0.0	0.0	0.0	0.0	0.0	0.0	0.0	0.0	0.0	0.0	0.0	0.0	0.0	0.0	0.0	0.0	0.0	0.0	0.0	0.0	0.0	0.0	0.0	0.0	0.0	0.0	0.0	0.0	0.0	0.0	0.0	0.0	0.0	0.0	0.0	0.0	0.0	0.0	0.0	0.0	0.0	0.0	0.0	0.0	0.0	0.0	0.0	0.0	0.0	0.0	0.0	0.0	0.0	0.0	0.0	0.0	0.0	0.0	0.0	0.0	0.0	0.0	0.0	0.0	0.0	0.0	0.0	0.0	0.0	0.0	0.0	0.0	0.0	0.0	0.0	0.0	0.0	0.0	0.0	0.0	0.0	0.0	0.0	0.0	0.0	0.0	0.0	0.0	0.0	0.0	0.0	0.0	0.0	0.0	0.0	0.0	0.0	0.0	0.0	0.0	0.0	0.0	0.0	0.0	0.0	0.0	0.0	0.0	0.0	0.0	0.0	0.0	0.0	0.0	0.0	0.0	0.0	0.0	0.0	0.0	0.0	0.0	0.0	0.0	0.0	0.0	0.0	0.0	0.0	0.0	0.0	0.0	0.0	0.0	0.0	0.0	0.0	0.0	0.0	0.0	0.0	0.0	0.0	0.0	0.0	0.0	0.0	0.0	0.0	0.0	0.0	0.0	0.0	0.0	0.0	0.0	0.0	0.0	0.0	0.0	0.0	0.0	0.0	0.0	0.0	0.0	0.0	0.0	0.0	0.0	0.0	0.0	0.0	0.0	0.0	0.0	0.0	0.0	0.0	0.0	0.0	0.0	0.0	0.0	0.0	0.0	0.0	0.0	0.0	0.0	0.0	0.0	0.0	0.0	0.0	0.0	0.0	0.0	0.0	0.0	0.0	0.0	0.0	0.0	0.0	0.0	0.0	0.0	0.0	0.0	0.0	0.0	0.0	0.0	0.0	0.0	0.0	0.0	0.0	0.0	0.0	0.0	0.0	0.0	0.0	0.0	0.0	0.0	0.0	0.0	0.0	0.0	0.0	0.0	0.0	0.0	0.0	0.0	0.0	0.0	0.0	0.0	0.0	0.0	0.0	0.0	0.0	0.0	0.0	0.0	0.0	0.0	0.0	0.0	0.0	0.0	0.0	0.0	0.0	0.0	0.0	0.0	0.0	0.0	0.0	0.0	0.0	0.0	0.0	0.0	0.0	0.0	0.0	0.0	0.0	0.0	0.0	0.0	0.0	0.0	0.0	0.0	0.0	0.0	0.0	0.0	0.0	0.0	0.0	0.0	0.0	0.0	0.0	0.0	0.0	0.0	0.0	0.0	0.0	0.0	0.0	0.0	0.0	0.0	0.0	0.0	0.0	0.0	0.0	0.15074	0.0	0.0	0.0	0.0	0.0	0.0	0.0	0.0	0.0	0.0	0.0	0.0	0.0	0.0	0.0	0.0	0.0	0.0	0.0	0.0	0.0	0.0	0.0	0.0	0.0	0.0	0.0	0.0	0.0	0.0	0.0	0.0	0.0	0.0	0.0	0.0	0.0	0.0	0.0	0.0	0.0	0.0	0.0	0.0	0.0	0.0	0.0	0.0	0.0	0.0	0.0	0.0	0.0	0.0	0.0	0.0	0.0	0.0	0.0	0.0	0.0	0.0	0.0	0.0	0.0	0.0	0.0	0.0	0.0	0.0	0.0	0.0	0.0	0.0	0.0	0.0	0.0	0.0	0.0	0.0	0.0	0.0	0.0	0.0	0.0	0.0	0.0	0.0	0.0	0.0	0.0	0.0	0.0	0.0	0.0	0.0	0.0	0.0	0.0	0.0	0.0	0.0	0.0	0.0	0.0	0.0	0.0	0.0	0.0	0.0	0.0	0.0	0.0	0.0	0.0	0.0	0.0	0.0	0.0	0.0	0.0	0.0	0.0	0.0	0.0	0.0	0.0	0.0	0.0	0.0	0.0	0.0	0.0	0.0	0.0	0.0	0.0	0.0	0.0	0.0	0.0	0.0	0.0	0.0	0.0	0.0	0.0	0.0	0.0	0.0	0.0	0.0	0.0	0.0	0.0	0.0	0.0	0.0	0.0	0.0	0.0	0.0	0.0	0.0	0.0	0.0	0.0	0.0	0.0	0.0	0.0	0.0	0.0	0.0	0.0	0.0	0.0	0.0	0.0	0.0	0.0	0.0	0.0
34057	ENSMUSG00000089870	Gm15562	0.0	0.0	0.0	0.084987	0.036908	0.0	0.0	0.073795	0.040879	0.0	0.0	0.0	0.0	0.0	0.0	0.0	0.0	0.096093	0.109939	0.0	0.0	0.0	0.0	0.0	0.0	0.0	0.0	0.0	0.0	0.0	0.0	0.0	0.0	0.0	0.0	0.0	0.0	0.0	0.0	0.0	0.0	0.0	0.0	0.0	0.0	0.0	0.0	0.0	0.0	0.0	0.0	0.106506	0.0	0.0	0.0	0.0	0.0	0.0	0.0	0.0	0.0	0.0	0.0	0.0	0.0	0.0	0.0	0.0	0.0	0.0	0.0	0.0	0.0	0.0	0.0	0.0	0.0	0.0	0.0	0.105677	0.0	0.0	0.0	0.0	0.0	0.0	0.0	0.0	0.0	0.0	0.0	0.057967	0.0	0.0	0.06184	0.0	0.0	0.0	0.0	0.10585	0.0	0.0	0.0	0.0	0.108229	0.0	0.0	0.0	0.0	0.0	0.0	0.0	0.0	0.0	0.0	0.0	0.0	0.0	0.0	0.0	0.113467	0.0	0.052331	0.0	0.0	0.0	0.054762	0.134172	0.0	0.0	0.0	0.0	0.0	0.05738	0.0	0.0	0.0	0.0	0.0	0.0	0.0	0.0	0.0	0.0	0.0	0.0	0.0	0.0	0.0	0.0	0.0	0.0	0.0	0.0	0.0	0.0	0.0	0.0	0.0	0.0	0.0	0.189522	0.0	0.0	0.0	0.0	0.223082	0.0	0.0	0.0	0.0	0.0	0.0	0.0	0.0	0.0	0.0	0.0	0.0	0.0	0.0	0.0	0.0	0.0	0.0	0.0	0.0	0.0	0.0	0.0	0.0	0.0	0.0	0.0	0.0	0.0	0.0	0.0	0.0	0.0	0.0	0.0	0.0	0.0	0.0	0.0	0.0	0.0	0.0	0.0	0.0	0.0	0.0	0.0	0.0	0.0	0.0	0.0	0.0	0.0	0.0	0.0	0.0	0.0	0.0	0.0	0.0	0.0	0.0	0.0	0.0	0.0	0.0	0.0	0.0	0.0	0.0	0.0	0.0	0.0	0.0	0.265149	0.0	0.0	0.0	0.0	0.0	0.0	0.0	0.0	0.0	0.0	0.0	0.0	0.0	0.0	0.0	0.0	0.0	0.0	0.0	0.0	0.0	0.0	0.0	0.0	0.0	0.0	0.0	0.0	0.0	0.0	0.0	0.0	0.0	0.0	0.0	0.0	0.0	0.0	0.0	0.0	0.0	0.0	0.061426	0.0	0.0	0.0	0.0	0.0	0.0	0.0	0.0	0.0	0.0	0.0	0.0	0.0	0.0	0.054571	0.0	0.0	0.0	0.0	0.0	0.0	0.0	0.0	0.0	0.0	0.0	0.0	0.0	0.0	0.0	0.0	0.0	0.0	0.0	0.217531	0.0	0.0	0.0	0.0	0.0	0.0	0.0	0.0	0.0	0.0	0.0	0.0	0.0	0.0	0.0	0.0	0.0	0.0	0.0	0.0	0.0	0.0	0.0	0.0	0.0	0.0	0.0	0.0	0.0	0.0	0.0	0.0	0.0	0.0	0.0	0.0	0.0	0.0	0.0	0.0	0.0	0.0	0.0	0.00349	0.0	0.0	0.0	0.001762	0.010816	0.013691	0.0	0.0	0.001342	0.0	0.0	0.0	0.0	0.0	0.0	0.0	0.0	0.0	0.0	0.0	0.0	0.0	0.0	0.0	0.0	0.0	0.0	0.0	0.0	0.0	0.0	0.0	0.0	0.0	0.0	0.0	0.0	0.0	0.0	0.0	0.0	0.0	0.277566	0.0	0.0	0.110262	0.0	0.0	0.0	0.0	0.0	0.0	0.0	0.0	0.0	0.0	0.0	0.0	0.0	0.0	0.0	0.0	0.0	0.0	0.0	0.0	0.0	0.0	0.0	0.0	0.0	0.0	0.0	0.0	0.0	0.0	0.0	0.0	0.0	0.0	0.0	0.0	0.0	0.497044	0.0	0.0	0.0	0.536919	0.0	0.277996	0.0	0.0	0.0	0.047874	0.0	0.0	0.0	0.051714	0.0	0.0	0.0	0.0	0.047502	0.0	0.0	0.0	0.0	0.0	0.0	0.0	0.0	0.0	0.0	0.0	0.0	0.0	0.0	0.0	0.0	0.0	0.0	0.067448	0.0	0.0	0.0	0.0	0.0	0.0	0.0	0.0	0.0	0.0	0.0	0.0	0.0	0.0	0.0	0.0	0.0	0.0	0.060902	0.0	0.065563	0.0	0.0	0.0	0.0	0.0	0.0	0.0	0.0	0.0	0.0	0.04695	0.0	0.0	0.0	0.0	0.0	0.0	0.0	0.0	0.0	0.0	0.0	0.28433	0.0	0.0	0.091303	0.412542	0.0	0.0	0.0	0.0	0.121843	0.0	0.128224	0.0	0.068114	0.220549	0.0	0.198793	0.170305	0.149817	0.064679	0.077997	0.0	0.036335	0.0	0.0	0.0	0.0	0.0	0.0	0.0	0.0	0.0	0.0	0.007501	0.0	0.0	0.0	0.0	0.0	0.0	0.0	0.004164	0.035249	0.0	0.0	0.0	0.0	0.012891	0.0	0.0	0.0	0.0	0.0	0.0	0.165922	0.0	0.0	0.0	0.0	0.0	0.0	0.0	0.0	0.0	0.0	0.0	0.0	0.0	0.0	0.0	0.0	0.0	0.0	0.0	0.0	0.0	0.0	0.0	0.0	0.0	0.0	0.0	0.0	0.0	0.0	0.0	0.0	0.0	0.0	0.0	0.0	0.0	0.0	0.0	0.0	0.0	0.0	0.0	0.0	0.0	0.011418	0.047324	0.0	0.0	0.051667	0.0	0.0	0.040986	0.018904	0.009249	0.0	0.0	0.0	0.0	0.0	0.0	0.0	0.0	0.0	0.0	0.0	0.0	0.0	0.0	0.0	0.0	0.0	0.078792	0.0	0.0	0.0	0.0	0.0	0.0	0.0	0.0	0.0	0.0	0.0	0.0	0.0	0.0	0.0	0.0	0.0	0.0	0.0	0.0	0.0	0.0	0.0	0.0	0.0	0.0	0.0	0.0	0.0	0.0	0.0	0.0	0.0	0.0	0.016327	0.0	0.0	0.0	0.0	0.0	0.0	0.0	0.0	0.0	0.0	0.0	0.0	0.0	0.0	0.0	0.0	0.0	0.0	0.0	0.0	0.0	0.0	0.0	0.0	0.0	0.0	0.0	0.0	0.0	0.0	0.0	0.0	0.0	0.0	0.0	0.0	0.0	0.0	0.0	0.0	0.0	0.0	0.0	0.0	0.0	0.0	0.0	0.0	0.0	0.0	0.0	0.0	0.0	0.0	0.0	0.0	0.0	0.0	0.0	0.0	0.0	0.0	0.0	0.0	0.0	0.0	0.0	0.0	0.0	0.0	0.0	0.0	0.0	0.0	0.0	0.0	0.0	0.0	0.0	0.0	0.0	0.0	0.0	0.011113	0.0	0.0	0.0	0.0	0.0	0.0	0.0	0.0	0.0	0.0	0.0	0.0	0.0	0.0	0.0	0.0	0.171169	0.0	0.0	0.0	0.0	0.0	0.0	0.0	0.0	0.0	0.0	0.0	0.0
34058	ENSMUSG00000030230	Plcz1	0.0	0.016771	0.0	0.0	0.0	0.0	0.0	0.0	0.0	0.0	0.0	0.0	0.0	0.0	0.0	0.0	0.0	0.0	0.0	0.0	0.0	0.0	0.0	0.0	0.0	0.0	0.0	0.0	0.0	0.0	0.0	0.0	0.0	0.0	0.0	0.0	0.0	0.0	0.0	0.0	0.0	0.0	0.0	0.0	0.0	0.0	0.0	0.0	0.0	0.0	0.0	0.0	0.0	0.0	0.0	0.0	0.0	0.0	0.0	0.0	0.0	0.0	0.0	0.0	0.0	0.0	0.0	0.0	0.0	0.0	0.0	0.0	0.0	0.0	0.0	0.0	0.0	0.0	0.0	0.0	0.0	0.0	0.0	0.0	0.0	0.0	0.0	0.0	0.0	0.0	0.0	0.0	0.0	0.0	0.0	0.0	0.0	0.0	0.0	0.0	0.0	0.0	0.0	0.0	0.0	0.0	0.0	0.0	0.0	0.0	0.0	0.0	0.0	0.0	0.0	0.0	0.0	0.011865	0.0	0.006622	0.0	0.0	0.0	0.0	0.0	0.0	0.0	0.0	0.0	0.0	0.0	0.0	0.0	0.0	0.0	0.0	0.0	0.0	0.0	0.0	0.0	0.0	0.0	0.0	0.0	0.0	0.0	0.0	0.0	0.0	0.0	0.0	0.0	0.0	0.0	0.0	0.0	0.0	0.0	0.0	0.0	0.0	0.0	0.0	0.022672	0.0	0.0	0.0	0.025975	0.0	0.0	0.0	0.0	0.0	0.017115	0.0	0.0	0.0	0.0	0.0	0.0	0.0	0.0	0.0	0.0	0.0	0.0	0.0	0.0	0.0	0.0	0.0	0.0	0.0	0.0	0.0	0.0	0.0	0.0	0.0	0.0	0.0	0.0	0.021791	0.0	0.0	0.0	0.0	0.0	0.0	0.0	0.0	0.0	0.0	0.0	0.0	0.0	0.0	0.0	0.0	0.0	0.0	0.0	0.0	0.0	0.0	0.0	0.0	0.0	0.026511	0.0	0.0	0.0	0.0	0.0	0.0	0.0	0.0	0.0	0.0	0.0	0.0	0.0	0.0	0.0	0.018906	0.0	0.011412	0.0	0.0	0.0	0.0	0.0	0.0	0.0	0.0	0.0	0.0	0.0	0.0	0.0	0.0	0.0	0.0	0.0	0.0	0.0	0.0	0.0	0.0	0.0	0.0	0.0	0.0	0.0	0.0	0.0	0.0	0.0	0.0	0.0	0.0	0.0	0.0	0.0	0.0	0.0	0.0	0.0	0.0	0.0	0.0	0.0	0.0	0.0	0.0	0.0	0.0	0.0	0.0	0.0	0.0	0.021899	0.0	0.0	0.0	0.0	0.0	0.0	0.0	0.0	0.0	0.0	0.0	0.0	0.0	0.0	0.0	0.0	0.0	0.0	0.0	0.0	0.0	0.0	0.0	0.0	0.0	0.0	0.0	0.0	0.0	0.0	0.0	0.0	0.0	0.0	0.0	0.0	0.0	0.0	0.0	0.0	0.0	0.0	0.0	0.0	0.0	0.0	0.0	0.0	0.0	0.0	0.0	0.0	0.0	0.0	0.0	0.0	0.0	0.0	0.0	0.0	0.0	0.0	0.0	0.003514	0.0	0.0	0.0	0.0	0.0	0.0	0.0	0.0	0.0	0.0	0.0	0.0	0.0	0.0	0.0	0.0	0.0	0.018465	0.0	0.0	0.0	0.0	0.0	0.01207	0.0	0.0	0.0	0.0	0.0	0.021549	0.0	0.0	0.018715	0.0	0.066453	0.0	0.0	0.165246	0.0	0.0	0.012261	0.0	0.0	0.0	0.0	0.0	0.0	0.0	0.0	0.020004	0.0	0.0	0.0	0.0	0.0	0.0	0.0	0.0	0.0	0.0	0.0	0.0	0.0	0.0	0.0	0.0	0.0	0.0	0.0	0.0	0.0	0.0	0.0	0.0	0.0	0.0	0.0	0.0	0.0	0.0	0.0	0.0	0.0	0.0	0.0	0.0	0.0	0.0	0.019025	0.0	0.0	0.0	0.0	0.0	0.0	0.0	0.0	0.0	0.0	0.0	0.016849	0.0	0.019736	0.0	0.0	0.0	0.0	0.031343	0.0	0.0	0.0	0.0	0.0	0.0	0.007312	0.0	0.0	0.0	0.0	0.0	0.0	0.013106	0.0	0.0	0.0	0.0	0.0	0.0	0.0	0.0	0.0	0.0	0.0	0.006133	0.0	0.0	0.0	0.006993	0.010335	0.0	0.0	0.0	0.0	0.0	0.0	0.0	0.0	0.005009	0.0	0.0	0.0	0.0	0.0	0.0	0.0	0.008254	0.0	0.018556	0.0	0.0	0.0	0.013902	0.0	0.0	0.0	0.0	0.013197	0.0	0.0	0.0	0.0	0.0	0.0	0.0	0.0	0.0	0.0	0.0	0.0	0.0	0.0	0.0	0.0	0.0	0.0	0.0	0.0	0.0	0.0	0.0	0.0	0.0	0.0	0.0	0.005089	0.0	0.020639	0.0	0.0	0.0	0.0	0.0	0.0	0.004797	0.0	0.0	0.0	0.0	0.0	0.0	0.0	0.0	0.0	0.0	0.0	0.0	0.0	0.0	0.0	0.0	0.0	0.0	0.0	0.0	0.0	0.0	0.0	0.0	0.0	0.0	0.0	0.0	0.0	0.0	0.0	0.0	0.0	0.0	0.0	0.0	0.0	0.0	0.0	0.0	0.0	0.0	0.0	0.0	0.017803	0.0	0.0	0.0	0.0	0.0	0.0	0.0	0.0	0.0	0.0	0.0	0.0	0.0	0.0	0.0	0.0	0.0	0.0	0.0	0.0	0.015616	0.0	0.0	0.0	0.0	0.013204	0.0	0.0	0.0	0.0	0.0	0.0	0.0	0.0	0.0	0.0	0.0	0.0	0.0	0.0	0.0	0.0	0.0	0.009593	0.0	0.0	0.0	0.0	0.0	0.0	0.0	0.0	0.0	0.0	0.0	0.0	0.0	0.0	0.0	0.0	0.0	0.0	0.0	0.0	0.0	0.0	0.0	0.0	0.0	0.0	0.0	0.0	0.0	0.0	0.0	0.0	0.0	0.015232	0.0	0.0	0.0	0.0	0.0	0.0	0.0	0.0	0.0	0.0	0.0	0.0	0.0	0.0	0.015619	0.0	0.0	0.0	0.0	0.0	0.0	0.0	0.0	0.0	0.0	0.0	0.0	0.0	0.0	0.0	0.0	0.0	0.0	0.0	0.0	0.0	0.0	0.0	0.0	0.0	0.0	0.0	0.0	0.0	0.0	0.0	0.0	0.0	0.0	0.0	0.0	0.0	0.0	0.0	0.0	0.0	0.0	0.0	0.014164	0.0	0.0	0.009749	0.0	0.0	0.0	0.0	0.0	0.0	0.0	0.0	0.0	0.0	0.0	0.0	0.0	0.0	0.0	0.0	0.0	0.0	0.0	0.0	0.0	0.0	0.0	0.0	0.0	0.0	0.0	0.0	0.0	0.0	0.0	0.0	0.0	0.0	0.0	0.0	0.0	0.0	0.0	0.0	0.0	0.0	0.0	0.0	0.0	0.0	0.0	0.0	0.0
34059	ENSMUSG00000078497	Zfp978	0.0	0.0	0.014932	0.028304	0.0	0.0	0.0	0.024296	0.0	0.0	0.043074	0.0	0.049891	0.0	0.030666	0.0	0.457152	0.399145	0.275061	0.129686	0.820199	0.297764	0.167895	0.029168	0.026719	0.0	0.084711	0.231705	0.103835	0.047095	0.077119	0.190385	0.261656	0.100538	0.142892	0.405293	0.215076	0.1045	0.33849	0.0	0.255791	0.808743	0.598814	0.26258	0.0	0.301632	0.116085	0.849145	0.066891	0.276375	0.176744	0.161942	0.192761	0.026971	0.331139	0.244824	0.092409	0.0	0.130909	0.188306	0.091082	0.642305	1.11697	0.485924	0.091439	0.123043	0.158253	0.328088	0.033367	0.0	0.0	0.154013	0.488841	0.137679	0.137297	0.031454	0.417969	0.093621	0.0	0.031303	0.08	0.155181	0.408674	0.585656	0.070734	0.197431	0.030861	0.033992	0.0	0.040621	0.0	0.0	0.0	0.0	0.174569	0.0	0.0	0.0	0.0	0.0	0.091968	0.0	0.052471	0.0	0.0	0.10146	0.043579	0.051872	0.0	0.0	0.0	0.034523	0.0	0.0	0.0	0.0	0.0	0.0	0.0	0.0	0.0	0.0	0.0	0.0	0.0	0.0	0.0	0.029351	0.0	0.0	0.0	0.030298	0.0	0.0	0.034327	0.0	0.0	0.0	0.0	0.0	0.0	0.0	0.114372	0.0	0.0	0.031909	0.048771	0.0	0.0	0.041497	0.0	0.127688	0.0	0.144296	0.0	0.0	0.043608	0.051363	0.044847	0.0	0.04745	0.0	0.0	0.0	0.045837	0.0	0.0	0.0	0.162321	0.043669	0.0	0.0	0.0	0.153299	0.0	0.0	0.044411	0.0	0.0	0.0	0.0	0.045684	0.0	0.0	0.0	0.0	0.0	0.0	0.0	0.0	0.0	0.039761	0.0	0.0	0.0	0.0	0.0	0.0	0.0	0.0	0.0	0.0	0.0	0.0	0.0	0.0	0.0	0.0	0.0	0.0	0.0	0.0	0.0	0.0	0.0	0.0	0.0	0.0	0.0	0.0	0.0	0.0	0.0	0.0	0.685678	0.096945	0.0	0.506391	0.193471	0.080712	0.0	0.166622	0.0	0.0	0.053217	0.485629	0.0	0.0	0.0	0.0	0.0	0.0	0.0	0.0	0.121532	0.0	0.089488	0.053991	0.0	0.0	0.0	0.0	0.0	0.063456	0.0	0.0	0.04773	0.0	0.0	0.054756	0.0	0.36455	0.0	0.0	0.0	0.307491	0.0	0.0	0.0	0.0	0.0	0.0	0.0	0.0	0.0	0.0	0.0	0.0	0.0	0.0	0.0	0.0	0.0	0.0	0.042153	0.0	0.0	0.35575	0.0	0.0	0.0	0.086212	0.33874	0.464268	0.0	0.0	0.0	0.0	0.0	0.0	0.03511	0.0	0.0	0.0	0.0	0.074117	0.242401	0.0	0.0	0.0	0.0	0.338642	0.0	0.417443	0.0	0.0	0.204482	0.0	0.095966	0.0	0.0	0.0	0.0	0.0	0.0	0.0	0.0	0.0	0.0	0.0	0.0	0.0	0.0	0.0	0.0	0.0	0.0	0.0	0.0	0.0	0.0	0.0	0.0	0.0	0.0	0.355034	0.0	0.0	0.0	0.0	0.0	0.0	0.0	0.0	0.0	0.0	0.0	0.0	0.0	0.0	0.0	0.0	0.0	0.010085	0.0	0.0	0.015286	0.0	0.0	0.0	0.0	0.016014	0.0	0.010664	0.010907	0.0	0.0	0.0	0.0	0.0	0.0	0.0	0.0	0.0	0.0	0.0	0.0	0.0	0.0	0.0	0.0	0.0	0.0	0.037931	0.0	0.0	0.0	0.0	0.0	0.049648	0.0	0.0	0.0	0.04221	0.0	0.0	0.0	0.099878	0.0	0.0	0.0	0.0	0.0	0.0	0.0	0.0	0.0	0.0	0.0	0.0	0.0	0.0	0.0	0.0	0.0	0.0	0.0	0.0	0.0	0.0	0.0	0.0	0.0	0.0	0.0	0.0	0.0	0.0	0.0	0.0	0.0	0.0	0.0	0.0	0.0	0.0	0.0	0.0	0.0	0.0	0.0	0.516641	0.0	0.0	0.0	0.0	0.0	0.0	0.0	0.0	0.0	0.0	0.0	0.0	0.0	0.0	0.0	0.0	0.0	0.173535	0.0	0.0	0.0	0.041256	0.0	0.0	0.0	0.0	0.0	0.0	0.0	0.0	0.016558	0.0	0.0	0.0	0.064664	0.026669	0.0	0.034715	0.0	0.0	0.0	0.098225	0.015639	0.0	0.0	0.0	0.0	0.0	0.064452	0.030992	0.085158	0.012465	0.041076	0.025678	0.017233	0.078814	0.080227	0.027513	0.0	0.0	0.0	0.0	0.042544	0.0	0.040329	0.090608	0.0	0.145676	0.0	0.044937	0.063912	0.0	0.0	0.0	0.0	0.0	0.0	0.0	0.0	0.137098	0.0	0.0	0.0	0.135361	0.0	0.0	0.0	0.0	0.0	0.0	0.0	0.0	0.032646	0.0	0.0	0.0	0.180839	0.0	0.0	0.0	0.0	0.0	0.0	0.0	0.0	0.0	0.0	0.0	0.0	0.0	0.043829	0.0	0.0	0.0	0.0	0.0	0.0	0.0	0.0	0.0	0.0	0.0	0.0	0.0	0.0	0.0	0.0	0.0	0.0	0.0	0.134854	0.0	0.0	0.0	0.031031	0.0	0.0	0.0	0.0	0.0	0.0	0.055294	0.0	0.024884	0.0	0.0	0.0	0.0	0.0	0.0	0.0	0.0	0.0	0.0	0.0	0.051139	0.0	0.0	0.0	0.0	0.0	0.0	0.0	0.0	0.024382	0.0	0.0	0.0	0.0	0.027022	0.0	0.058615	0.068433	0.0	0.0	0.171458	0.066344	0.0	0.0	0.051709	0.131317	0.0	0.647193	0.450547	0.683519	0.0	0.0	0.0	0.09106	0.0	0.0	0.048288	0.0	0.0	0.0	0.0	0.0	0.0	0.0	0.0	0.0	0.0	0.0	0.031829	0.0	0.0	0.031884	0.0	0.024416	0.038869	0.0	0.885034	0.0	0.744448	0.55421	0.408645	0.871029	0.0	0.109052	0.0	0.0	0.0	0.335495	0.923545	0.173019	0.823333	0.0	0.0	0.74877	0.509115	0.570223	0.166772	0.143732	0.294566	0.023271	0.0	0.0	0.026462	0.0	0.008519	0.0	0.0	0.0	0.0	0.0	0.030743	0.0	0.0	0.0	0.0	0.037458	0.0	0.0	0.0	0.0	0.149213	0.0	0.0	0.0	0.0	0.0	0.0	0.0	0.0	0.0	0.0	0.0	0.0	0.0	0.0	0.0	0.0	0.0	0.0	0.0	0.0	0.0	0.0	0.0	0.0	0.0	0.0	0.0	0.037944	0.0	0.0	0.0	0.0	0.0	0.204837	0.094287	0.0	0.0	0.0	0.080303	0.0	0.0	0.030277	0.080687	0.15075	0.085936	0.132262	0.032025	0.054667	0.0	0.0	0.0	0.09283	0.0	0.166788	0.0	0.0	0.0	0.0	0.0	0.0	0.0	0.0	0.0	0.0	0.0	0.0	0.161765	0.0	0.0	0.034866	0.0	0.0	0.0	0.0	0.0	0.0	0.0	0.0	0.0	0.089591	0.113316	0.0	0.0	0.0	0.0	0.0	0.607615	0.413997	2.78914	0.18351	0.118221	0.525342	0.72786	0.709498	1.88315	1.49566	0.368395
34060	ENSMUSG00000032401	Lctl	0.010871	0.005592	0.041455	0.005222	0.0	0.0	0.0	0.0	0.030004	0.0	0.0	0.0	0.0	0.0	0.0	0.0	0.011738	0.0	0.0	0.024425	0.0	0.0	0.0	0.0	0.0	0.0	0.0	0.0	0.0	0.022628	0.0	0.0	0.0	0.0	0.0	0.0	0.0	0.0	0.022374	0.0	0.0	0.0	0.0	0.0	0.0	0.0	0.0	0.0	0.0	0.012968	0.0	0.0	0.0	0.0	0.0	0.0	0.0	0.0	0.0	0.0	0.0	0.0	0.0	0.0	0.0	0.0	0.0	0.011953	0.022763	0.012982	0.0	0.0	0.0	0.0	0.023159	0.0	0.0	0.0	0.0	0.0	0.035165	0.0	0.0	0.0	0.0	0.012607	0.0	0.020381	0.0	0.0	0.0	0.0	0.0	0.0	0.0	0.0	0.0	0.0	0.0	0.0	0.0	0.0	0.0	0.0	0.0	0.0	0.0	0.0	0.0	0.0	0.0	0.010376	0.0	0.0	0.0	0.0	0.0	0.0	0.0	0.0	0.0	0.0	0.0	0.0	0.0	0.0	0.011876	0.0	0.0	0.0	0.0	0.019268	0.0	0.0	0.0	0.0	0.0	0.0	0.0	0.0	0.0	0.0	0.0	0.0	0.0	0.0	0.0	0.0	0.0	0.0	0.0	0.0	0.0	0.0	0.0	0.0	0.0	0.0	0.0	0.0	0.0	0.0	0.024774	0.0	0.0	0.0	0.0	0.0	0.0	0.0	0.0	0.0	0.0	0.0	0.0	0.0	0.0	0.0	0.0	0.031499	0.0	0.0	0.0	0.0	0.0	0.0	0.0	0.0	0.0	0.0	0.0	0.0	0.0	0.0	0.0	0.0	0.0	0.0	0.0	0.0	0.018772	0.0	0.0	0.0	0.0	0.0	0.0	0.0	0.0	0.0	0.0	0.0	0.0	0.0	0.0	0.0	0.0	0.0	0.0	0.0	0.0	0.0	0.105477	0.0	0.0	0.0	0.0	0.0	0.0	0.0	0.180692	0.0	0.0	0.0	0.0	0.0	0.0	0.035532	0.0	0.0	0.0	0.0	0.0	0.0	0.0	0.0	0.0	0.0	0.0	0.100808	0.0	0.0	0.0	0.012978	0.0	0.0	0.0	0.020065	0.0	0.0	0.0	0.0	0.0	0.0	0.0	0.0	0.0	0.0	0.0	0.0	0.0	0.0	0.0	0.0	0.0	0.0	0.0	0.0	0.0	0.0	0.034852	0.0	0.0	0.0	0.0	0.0	0.0	0.0	0.0	0.0	0.0	0.0	0.0	0.0	0.0	0.0	0.0	0.0	0.0	0.0	0.0	0.0	0.0	0.0	0.0	0.0	0.0	0.0	0.0	0.0	0.0	0.0	0.0	0.0	0.0	0.0	0.0	0.0	0.0	0.0	0.0	0.0	0.0	0.0	0.0	0.0	0.0	0.0	0.0	0.0	0.0	0.0	0.0	0.0	0.0	0.0	0.0	0.0	0.0	0.0	0.0	0.0	0.0	0.0	0.0	0.0	0.0	0.0	0.096021	0.0	0.0	0.0	0.0	0.0	0.0	0.0	0.0	0.0	0.0	0.0	0.0	0.0	0.0	0.007319	0.0	0.0	0.0	0.005951	0.0	0.0	0.007382	0.005298	0.0	0.0	0.0	0.0	0.0	0.0	0.0	0.0	0.0	0.040552	0.0	0.0	0.0	0.702609	0.020593	0.0	0.0	0.025117	0.0	0.0	0.0	0.0	0.0	0.0	0.033604	0.0	0.0	0.0	0.0	0.0	0.0	0.0	0.025598	0.0	0.0	0.0	0.0	0.022086	0.324671	0.0	0.027835	0.0	0.0	0.0	0.0	0.0	0.0	0.0	0.023291	0.0	0.0	0.0	0.0	0.0	0.0	0.0	0.0	0.0	0.0	0.0	0.0	0.0	0.0	0.0	0.0	0.0	0.0	0.0	0.0	0.0	0.0	0.0	0.0	0.0	0.0	0.0	0.0	0.0	0.0	0.0	0.0	0.0	0.0	0.0	0.0	0.0	0.0	0.0	0.0	0.015591	0.0	0.0	0.0	0.0	0.028491	0.0	0.0	0.0	0.0	0.0	0.0	0.0	0.0	0.0	0.0	0.010571	0.118541	0.0	0.0	0.0	0.0	0.0	0.0	0.0	0.0	0.0	0.017815	0.0	0.009824	0.0	0.0	0.0	0.0	0.0	0.012309	0.081576	0.0	0.0	0.0	0.005194	0.020739	0.0	0.0	0.0	0.0	0.0	0.0	0.0	0.0	0.0	0.0	0.0	0.0	0.0	0.0	0.0	0.0	0.008034	0.0	0.0	0.009854	0.0	0.0	0.0	0.0	0.0	0.0	0.0	0.0	0.0	0.0	0.0	0.0	0.083451	0.0	0.0	0.0	0.0	0.0	0.0	0.0	0.0	0.024233	0.0	0.0	0.0	0.0	0.0	0.0	0.0	0.0	0.0	0.0	0.0	0.0	0.0	0.0	0.0	0.0	0.0	0.0	0.0	0.0	0.0	0.0	0.0	0.0	0.0	0.004053	0.0	0.0	0.0	0.0	0.0	0.011188	0.0	0.0	0.0	0.0	0.0	0.0	0.0	0.0	0.0	0.0	0.0	0.0	0.0	0.0	0.0	0.0	0.0	0.0	0.0	0.0	0.0	0.0	0.0	0.0	0.0	0.0	0.0	0.0	0.0	0.0	0.0	0.0	0.0	0.0	0.0	0.0	0.0	0.0	0.0	0.0	0.0	0.0	0.0	0.0	0.011685	0.041827	0.008313	0.0	0.019112	0.033254	0.0	0.0	0.0	0.0	0.0	0.0	0.0	0.0	0.020568	0.0	0.0	0.0	0.083047	0.0	0.0	0.0	0.0	0.0	0.0	0.0	0.0	0.0	0.0	0.0	0.0	0.0	0.102599	0.0	0.0	0.0	0.0	0.0	0.0	0.0	0.0	0.0	0.0	0.0	0.0	0.019806	0.0	0.0	0.0	0.0	0.0	0.0	0.0	0.0	0.0	0.0	0.033273	0.018833	0.0	0.0	0.0	0.0	0.0	0.0	0.0	0.0	0.003572	0.0	0.0	0.0	0.004098	0.0	0.0	0.009021	0.012683	0.0	0.0	0.0	0.0	0.0	0.020312	0.0	0.0	0.0	0.019525	0.0	0.0	0.0	0.0	0.0	0.0	0.0	0.0	0.0	0.0	0.0	0.0	0.0	0.0	0.0	0.0	0.0	0.0	0.0	0.0	0.0	0.0	0.016483	0.0	0.0	0.0	0.0	0.0	0.0	0.0	0.0	0.0	0.083268	0.0	0.0	0.0	0.0	0.0	0.0	0.0	0.0	0.0	0.0	0.0	0.0	0.0	0.01825	0.0	0.0	0.0	0.0	0.0	0.0	0.0	0.0	0.0	0.071717	0.0	0.0	0.0	0.0	0.0	0.0	0.0	0.0	0.0	0.0	0.0	0.0	0.0	0.0	0.0	0.0	0.0	0.0	0.0	0.0	0.0	0.0	0.0	0.0	0.0	0.0	0.0	0.0	0.0	0.0	0.0	0.0	0.0	0.0	0.0	0.0	0.0	0.0	0.0	0.0	0.0	0.0
34061	ENSMUSG00000006998	Psmd2	39.7775	33.2362	36.3747	30.5868	32.945	32.024	33.6867	36.413	32.724	29.2531	33.2513	35.7219	74.7973	73.9145	68.4049	62.7914	75.1977	67.8826	73.913	76.3415	66.6884	72.362	59.0785	62.4422	61.5029	79.7159	70.2713	72.0467	64.2189	70.5739	70.7019	64.8174	60.2126	70.1596	59.9274	60.2161	70.3015	64.4871	73.0659	7.66791	63.1942	56.9395	69.5106	69.7274	72.7126	70.7966	69.175	71.3163	71.3973	63.9042	72.6296	70.2377	58.1415	77.7673	73.798	60.3194	68.2795	27.4443	76.2627	70.5308	65.7733	51.4701	65.4052	59.6937	62.0106	59.656	59.6368	59.6461	67.29	77.2113	66.0058	69.396	46.2692	74.6359	69.7652	78.4849	70.0227	57.616	54.9007	73.7775	57.5694	72.9888	64.5136	65.1874	60.4798	61.099	76.0134	46.354	83.197	37.7014	45.4799	37.9378	34.2949	37.9758	32.1437	36.9528	36.2927	38.9188	35.8876	31.1683	35.3075	33.0529	37.4272	37.82	36.1784	40.1243	39.8715	31.509	33.2618	30.7571	39.3794	31.1822	29.4967	41.1565	40.1579	39.042	34.8151	32.5206	37.067	38.6028	35.2264	37.9076	29.9362	46.9029	34.3754	38.616	34.0219	35.9335	34.7015	40.5066	36.0149	32.0729	37.4649	35.1576	35.6787	33.6455	32.2699	75.5513	47.9254	21.2679	53.973	81.5044	72.2372	70.1857	69.4038	56.2279	71.9509	74.955	60.5693	71.81	62.1837	67.105	60.3681	61.3262	62.9736	70.2536	67.973	77.7188	77.5573	79.2399	73.5799	66.5158	93.4959	74.3293	58.9142	93.1456	67.2206	64.0105	71.25	86.4952	71.5126	67.3142	70.061	52.0526	76.2271	70.1354	78.3736	68.0064	70.4126	70.4679	75.2994	69.3104	67.8221	59.0269	63.2501	51.2474	52.947	58.4839	68.0107	53.872	53.1653	56.1266	61.4387	56.2802	60.4908	55.3472	47.2388	61.1189	59.3736	57.1874	60.6662	47.2158	55.6794	73.9837	52.2152	55.6229	59.7672	66.6591	120.729	76.5119	87.8028	82.5581	69.8036	67.2553	80.5558	65.5374	68.0891	84.3242	78.3381	105.655	62.5003	65.7922	82.3249	82.5063	53.5752	58.6493	41.6892	45.0097	57.7142	52.7586	50.1902	54.322	71.0567	52.5304	54.6319	47.3949	56.1961	54.6664	50.8145	57.7803	52.6642	64.6166	52.2014	79.0418	77.4886	87.2127	72.3357	81.1085	102.937	71.8197	105.939	74.3484	99.804	83.9584	79.604	84.4089	83.9798	98.8199	68.3302	77.3921	65.4498	63.6137	66.1675	65.9952	59.3263	76.7488	72.6648	66.7311	63.4073	75.0084	75.9398	68.6102	76.0935	72.3798	62.4422	57.5632	69.3571	31.9681	32.9643	30.8903	27.1803	29.9906	31.8549	27.2494	26.7432	28.6249	27.7481	31.9935	30.7961	27.5307	26.0451	35.668	26.2098	35.1061	25.602	29.5078	32.7883	26.7974	25.517	33.4198	28.163	32.5263	32.181	34.1192	26.9766	32.3078	23.3817	22.0433	25.7386	52.3408	38.5833	40.1636	45.4775	48.2063	42.7325	54.7639	38.3089	43.9933	41.1944	38.5093	38.0453	86.0293	61.0183	63.8373	51.9402	58.1727	50.3169	71.1685	60.6078	66.4993	53.3675	77.8055	66.0682	61.3082	62.9488	64.1566	62.5842	58.2942	62.562	62.1727	65.0347	64.6676	57.6106	68.0232	61.227	44.472	44.5129	48.0368	42.8521	48.6438	41.1785	51.8259	51.2407	43.6753	48.7235	50.0491	41.7146	40.7635	49.8844	48.9983	47.3136	45.169	41.9619	32.9801	33.4029	27.3608	29.4779	30.7959	39.2665	37.1713	33.467	32.2861	28.6767	35.0984	30.1305	55.5349	52.7128	54.6711	52.2449	57.3471	69.9485	59.6236	56.8632	49.1165	55.1296	56.8838	73.654	58.9699	65.7761	56.5226	53.5748	58.4336	55.3824	59.4801	62.3491	54.6919	67.5238	59.2836	57.2566	57.109	51.0313	56.442	60.3747	55.4467	58.0353	60.3583	57.4298	52.3688	62.5254	56.4919	61.3394	58.8684	61.0413	56.5524	56.8756	60.4436	64.0712	60.343	61.9036	66.6332	54.1495	54.5421	59.2876	21.8886	17.4344	22.6051	18.5623	19.9373	25.924	17.2907	21.0566	18.8854	21.233	21.6242	20.9589	18.2836	24.9504	18.2607	23.0076	19.6232	15.7799	20.8972	18.105	19.3324	22.9237	15.5387	18.6529	49.745	35.8773	40.3876	46.6259	43.4014	54.2069	51.6042	36.6307	43.3378	37.1191	36.4723	36.4425	43.9519	37.579	41.5101	45.1078	34.1362	38.2061	35.5705	35.7199	68.7656	61.0539	47.3553	66.1711	65.7601	60.0501	64.9174	61.7499	36.4344	31.2649	39.0484	33.0219	31.9362	32.2468	35.6091	34.8032	33.4444	35.9893	37.8296	38.3229	37.3606	30.5643	34.9216	33.8453	34.8854	32.6844	33.0171	37.6971	34.72	35.7359	31.586	29.5845	75.0667	70.5365	73.2457	81.9714	73.3829	78.498	79.0185	65.3007	79.6261	75.5293	83.068	84.9865	63.5225	72.4485	77.4259	61.6643	80.971	72.6327	80.0076	77.6615	70.978	85.2909	74.1405	65.4923	66.095	50.281	66.2895	78.1906	85.2583	29.9837	87.0559	80.5316	35.5345	37.8846	32.1938	36.5312	37.5113	38.361	31.6531	23.4069	33.8164	31.7511	39.7439	36.9374	26.3485	38.0964	32.8147	34.9681	33.643	38.9259	27.8973	38.4266	46.1513	19.0322	48.931	48.0049	36.1307	71.5308	35.046	32.0087	45.6808	52.7934	26.3528	30.2674	61.635	58.2181	30.499	51.2998	38.6831	43.5047	29.6942	29.6938	49.4333	33.906	16.2424	53.7869	37.4031	36.8238	33.3299	47.548	64.6803	80.9349	56.8143	66.8865	81.6526	68.3305	85.3294	36.965	78.4349	51.4362	89.4748	75.9627	66.4804	64.9018	75.3772	47.0534	38.0212	88.3864	74.8637	95.2504	76.9569	72.0604	41.0539	96.0837	45.6401	46.0111	62.1346	49.9583	75.6395	37.7648	43.256	67.2807	45.2579	43.5374	50.8675	53.9809	53.093	51.2128	64.2869	42.6258	45.9938	57.4111	52.9926	56.8247	42.8678	44.1048	45.3574	48.181	29.251	28.9722	30.7614	29.1795	27.2228	26.5288	29.3705	25.7898	30.1412	30.8307	31.052	25.1925	100.54	90.6311	95.5452	91.1612	94.9967	94.6825	90.4559	91.9744	99.7368	97.1054	111.792	0.0	91.3244	97.2509	91.2724	89.4218	88.2013	97.9971	85.9873	103.051	95.6	100.291	83.9287	104.335	6.19222	29.0723	26.5624	37.2243	27.7108	25.7581	27.8515	36.6857	23.3491	28.1606	49.0135	29.7949	11.6523	39.1568	26.5343	29.0458	34.6032	23.3879	31.6429	28.377	41.2927	28.6899	36.1967	19.7985	14.6449	18.3571	16.9776	16.1928	12.0572	56.8974	48.9858	47.5502	49.3802	47.0162	62.1714	50.2681	44.8577	54.052	51.6254	56.283	55.7545	35.7883	52.779	38.1495	54.473	44.5154	59.6888	72.8533	69.6635	70.121	63.4763	84.7369	68.8708	70.8763	71.3737	68.5907	72.8116	72.4272	92.2346	81.923	83.8181	86.132	82.8306	70.8233	66.3634	39.106	36.5188	43.214	40.9338	34.9313	30.6025	40.139	45.6865	33.4809	37.3143	35.5275	28.1049	84.325	73.0069	77.6777	72.9166	68.2255	77.7262	67.0602	77.2131	84.5703	87.1006	85.2064	75.8633	81.7245	89.4613	78.6686	72.1326	76.2929	73.9563	63.8643	65.2279	92.2719	83.0674	81.9579	57.1905	70.1812	69.2336	59.42	75.7235	62.6797	64.6141	57.2714	69.5931	82.8909	64.8871	67.9553	20.4166	20.2899	25.8126	26.5896	21.8987	20.6844	46.5582	43.7517	54.8519	51.4335	54.4799	32.9734	52.0145	32.186	48.7483	54.0363	31.8296	35.6421	50.0263	31.8887	58.5373	47.6287	48.8151	37.6677	55.3782	47.2293	33.5223	52.1037	42.6804	47.5037
34062	ENSMUSG00000020234	4930404N11Rik	0.242608	0.222571	0.197204	0.13484	0.285376	0.221361	0.183017	0.112552	0.136312	0.265616	0.057691	0.421094	0.0	0.0	0.0	0.03563	0.102293	0.0	0.0	0.070575	0.106807	0.0	0.032817	0.031959	0.082369	0.0	0.037602	0.042137	0.040227	0.09314	0.0	0.119923	0.0	0.0	0.0	0.032478	0.073864	0.0	0.036631	0.0	0.0	0.037492	0.0	0.0	0.0	0.0	0.0	0.0	0.0	0.116719	0.0	0.084205	0.034741	0.0	0.0	0.035709	0.0	0.0	0.189423	0.034533	0.0	0.117857	0.0	0.0	0.0	0.074269	0.034677	0.02723	0.0	0.064778	0.103159	0.0	0.0	0.0	0.0	0.15046	0.037892	0.0	0.036408	0.0	0.086058	0.0	0.0	0.0	0.036898	0.063045	0.0	0.031383	0.0	0.329154	0.163209	0.150914	0.125945	0.152925	0.360058	0.093817	0.140469	0.076418	0.055907	0.039134	0.06544	0.0	0.094357	0.054717	0.11293	0.150782	0.12418	0.0	0.036962	0.090969	0.060331	0.345024	0.040527	0.036366	0.129926	0.203561	0.037355	0.013236	0.092874	0.168734	0.210344	0.264374	0.159911	0.0	0.114693	0.232507	0.074494	0.086109	0.068273	0.047745	0.039343	0.0	0.121038	0.150785	0.146997	0.318567	0.172735	0.0	0.053719	0.0	0.0	0.118215	0.0	0.142163	0.060113	0.0	0.108843	0.230931	0.040181	0.0	0.179684	0.0	0.20591	0.096686	0.0	0.115399	0.069708	0.181418	0.0	0.0	0.0	0.0	0.0	0.241187	0.0	0.0	0.0	0.0	0.121915	0.159701	0.0	0.100058	0.106855	0.504065	0.189097	0.16729	0.121578	0.200635	0.122368	0.038311	0.038511	0.100317	0.0	0.0	0.0	0.0	0.0	0.0	0.06141	0.142965	0.27459	0.0	0.0	0.111749	0.028204	0.0	0.133279	0.0	0.0	0.352415	0.0	0.0	0.031511	0.0	0.0	0.289807	0.0	0.137961	0.0	0.0	0.0	0.0	0.0	0.0	0.0	0.122609	0.0	0.0	0.0	0.0	0.0	0.0	0.0	0.0	0.0	0.0	0.0	0.0	0.042474	0.225496	0.135411	0.0	0.0	0.201893	0.137613	0.0	0.0	0.0	0.220542	0.231094	0.0	0.0	0.0	0.145922	0.489672	0.0	0.372977	0.248573	0.219194	0.212805	0.547737	0.185577	0.157125	0.291684	0.239365	0.123282	0.209428	0.311962	0.204776	0.119049	0.0	0.0	0.0	0.093011	0.0	0.0	0.164653	0.0	0.0	0.0	0.0	0.0	0.138132	0.0	0.0	0.0	0.0	0.0	0.0	0.0	0.0	0.0	0.022007	0.0	0.0	0.0	0.0	0.0	0.0	0.0	0.0	0.0	0.0	0.0	0.0	0.0	0.0	0.0	0.0	0.0	0.0	0.0	0.0	0.0	0.0	0.0	0.0	0.0	0.0	0.094543	1.53528	0.0	0.220823	0.0	0.060786	0.0	0.186727	0.0	0.0	0.08022	0.147767	0.0	0.0	0.0	0.0	0.0	0.0	0.0	0.0	0.814939	0.0	0.0	0.0	0.0	0.0	0.0	0.0	0.0	0.0	0.0	0.0	0.0	0.0	0.119626	0.0	0.0	0.108886	0.0	0.0	0.08185	0.173009	0.369344	0.299895	0.712432	0.0	0.174008	0.098831	0.135639	0.129173	0.0	0.199708	1.14145	0.183202	0.029114	0.043599	0.051833	0.037521	0.127918	0.052736	0.062203	0.038592	0.083696	0.047409	0.068085	0.014828	0.057222	0.089212	0.05173	0.03384	0.053483	0.057236	0.118767	0.158091	0.047514	0.0	0.13185	0.221734	0.088962	0.0	0.045857	0.015494	0.013311	0.125476	0.086004	0.029767	0.033869	0.025249	0.0	0.0	0.10752	0.035731	0.0	0.126493	0.017728	0.07779	0.082606	0.098885	0.02989	0.065772	0.017392	0.199241	0.0	0.091445	0.021522	0.045124	0.035192	0.165613	0.124191	0.0	0.139074	0.13329	0.086077	0.038004	0.0	0.0	0.0	0.0	0.0	0.0	0.0	0.0	0.0	0.0	0.0	0.0	0.0	0.356766	0.0	0.130572	0.0	0.0	0.0	0.0	0.0	0.54355	0.139173	0.0	0.263337	0.138346	0.0	0.141305	0.142028	0.0	0.083477	0.0	0.076288	0.32439	0.179391	0.097803	0.278552	0.188373	0.13939	0.174934	0.043329	0.158011	0.173994	0.123344	0.0	0.0	0.0	0.0	0.0	0.102233	0.059343	0.090762	0.478144	0.0	0.414991	0.3621	0.170074	0.203814	0.228248	0.313329	0.349561	0.146489	0.023441	0.309752	0.103346	0.181045	0.147524	0.296029	0.3478	0.153409	0.247237	0.104024	0.115738	0.169817	0.102825	0.178627	0.340358	0.03666	0.125988	0.022713	0.072819	0.048917	0.07924	0.07751	0.177395	0.124276	0.268043	0.104243	0.064607	0.109019	0.075579	0.159291	0.063273	0.094388	0.053688	0.037163	0.017842	0.075842	0.076929	0.059124	0.0	0.0	0.0	0.0	0.0	0.0	0.0	0.057203	0.0	0.324696	0.0	0.0	0.064185	0.0	0.055285	0.0	0.123155	0.0	0.0	0.067608	0.015887	0.070153	0.0	0.0	0.151513	0.0	0.0	0.237379	0.215349	0.236825	0.219535	0.191094	0.107984	0.411097	0.367189	0.234471	0.188612	0.247514	0.146315	0.214905	0.34306	0.430598	0.315789	0.490304	0.198111	0.260778	0.391073	0.142615	0.334115	0.178522	0.071861	0.467027	0.26915	0.35911	0.244104	0.0	0.036752	0.0	0.0	0.0	0.0	0.121851	0.0	0.039219	0.053043	0.060133	0.202148	0.0	0.0	0.152897	0.0	0.0	0.026384	0.045008	0.050095	0.053696	0.0	0.0	0.056603	0.055118	0.0	0.014015	0.0	0.0	0.022197	0.020428	0.0	0.0	0.0	0.0	0.0	0.123658	0.0	0.065318	0.084034	0.0	0.0	0.114429	0.146347	0.106777	0.019593	0.051992	0.0	0.095141	0.060117	0.0	0.0	0.0	0.032531	0.0	0.0	0.0	0.027903	0.0	0.039805	0.088135	0.198482	0.340937	0.38128	0.184903	0.0	0.394444	0.463094	0.162427	0.911707	0.293595	0.121124	0.0	0.105865	0.238371	0.552466	0.168527	1.56154	0.333889	0.322924	0.171818	0.373806	0.23575	0.29418	0.198103	0.0	0.0	0.0	0.0	0.0	0.0	0.0	0.0	0.0	0.0	0.034196	0.0	0.0	0.0	0.0	0.0	0.0	0.0	0.0	0.0	0.0	0.0	0.0	0.063161	0.037138	0.036584	0.012898	0.019375	0.021101	0.0	0.0	0.185939	0.0	0.12717	0.019491	0.0	0.020359	0.0	0.0	0.009827	0.0	0.041394	0.0	0.0	0.0	0.0	0.0	0.181883	0.0	0.0	0.0	0.096971	0.0	0.0	0.0	0.0	0.0	0.0	0.0	0.0	0.0	0.0	0.0	0.0	0.0	0.0	0.115951	0.0	0.0	0.102862	0.093604	0.0	0.0	0.104743	0.0	0.0	0.0	0.448363	0.220896	0.0	0.253789	0.301466	0.145013	0.191241	0.092372	0.358982	0.230065	0.325669	0.049782	0.194759	0.046402	0.290162	0.202307	0.384888	0.160854	0.0	0.0	0.0	0.0	0.0	0.0	0.0	0.147716	0.0	0.0	0.0	0.159065	0.0	0.0	0.0	0.0	0.0	0.0	0.0	0.0	0.0	0.05276	0.0	0.0	0.0	0.0	0.195666	0.0	0.0	0.0	0.185522	0.0	0.0	0.0	0.0	0.0	0.0	0.0	0.0	0.0	0.0	0.0	0.0	0.081479	0.0	0.0	0.0
34063	ENSMUSG00000086364	Gm11751	0.0	0.0	0.0	0.0	0.0	0.0	0.0	0.0	0.0	0.0	0.0	0.0	0.0	0.0	0.0	0.0	0.0	0.0	0.0	0.0	0.0	0.0	0.0	0.0	0.0	0.0	0.0	0.0	0.0	0.0	0.0	0.0	0.0	0.0	0.0	0.0	0.0	0.0	0.0	0.0	0.0	0.0	0.0	0.0	0.0	0.0	0.0	0.0	0.0	0.0	0.0	0.0	0.0	0.0	0.0	0.0	0.0	0.0	0.0	0.0	0.0	0.0	0.0	0.0	0.0	0.0	0.0	0.0	0.0	0.0	0.0	0.0	0.0	0.0	0.0	0.0	0.0	0.0	0.0	0.0	0.0	0.0	0.0	0.0	0.0	0.0	0.0	0.0	0.0	0.0	0.0	0.0	0.0	0.0	0.0	0.0	0.0	0.0	0.0	0.0	0.0	0.0	0.0	0.0	0.0	0.0	0.0	0.0	0.0	0.0	0.0	0.0	0.0	0.0	0.0	0.0	0.0	0.0	0.0	0.0	0.0	0.0	0.0	0.0	0.0	0.0	0.0	0.0	0.0	0.0	0.0	0.0	0.0	0.0	0.0	0.0	0.0	0.0	0.0	0.0	0.0	0.0	0.0	0.0	0.0	0.0	0.0	0.0	0.0	0.0	0.0	0.0	0.0	0.0	0.0	0.0	0.0	0.0	0.0	0.0	0.0	0.0	0.0	0.0	0.0	0.0	0.0	0.0	0.0	0.0	0.0	0.0	0.0	0.0	0.0	0.0	0.0	0.0	0.0	0.0	0.0	0.0	0.0	0.0	0.0	0.0	0.0	0.0	0.0	0.0	0.0	0.0	0.0	0.0	0.0	0.0	0.0	0.0	0.0	0.0	0.0	0.0	0.0	0.0	0.0	0.0	0.0	0.0	0.0	0.0	0.0	0.0	0.0	0.0	0.0	0.0	0.0	0.0	0.0	0.0	0.0	0.0	0.0	0.0	0.0	0.0	0.0	0.0	0.0	0.0	0.0	0.0	0.0	0.0	0.0	0.0	0.0	0.0	0.0	0.0	0.0	0.0	0.0	0.0	0.0	0.0	0.0	0.0	0.0	0.0	0.0	0.0	0.0	0.0	0.0	0.0	0.0	0.0	0.0	0.0	0.0	0.0	0.0	0.0	0.0	0.0	0.0	0.0	0.0	0.0	0.0	0.0	0.0	0.0	0.0	0.0	0.0	0.0	0.0	0.0	0.0	0.0	0.0	0.0	0.0	0.0	0.0	0.0	0.0	0.0	0.0	0.0	0.0	0.0	0.0	0.0	0.0	0.0	0.0	0.0	0.0	0.0	0.0	0.0	0.0	0.0	0.0	0.0	0.0	0.0	0.0	0.0	0.0	0.0	0.0	0.0	0.0	0.0	0.0	0.0	0.0	0.0	0.0	0.0	0.0	0.0	0.0	0.0	0.0	0.0	0.0	0.0	0.0	0.0	0.0	0.0	0.0	0.0	0.0	0.0	0.0	0.0	0.0	0.0	0.0	0.0	0.0	0.0	0.0	0.0	0.0	0.0	0.0	0.0	0.0	0.0	0.0	0.0	0.0	0.0	0.0	0.0	0.0	0.0	0.0	0.0	0.0	0.0	0.0	0.0	0.0	0.0	0.0	0.0	0.0	0.0	0.0	0.0	0.0	0.0	0.0	0.0	0.0	0.0	0.0	0.0	0.0	0.0	0.0	0.0	0.0	0.0	0.0	0.0	0.0	0.0	0.0	0.0	0.0	0.0	0.0	0.0	0.0	0.0	0.0	0.0	0.0	0.0	0.0	0.0	0.0	0.0	0.0	0.0	0.0	0.0	0.0	0.0	0.0	0.0	0.0	0.0	0.0	0.0	0.0	0.0	0.0	0.0	0.0	0.0	0.0	0.0	0.0	0.0	0.0	0.0	0.0	0.0	0.0	0.0	0.0	0.0	0.0	0.0	0.0	0.0	0.0	0.0	0.0	0.0	0.0	0.0	0.0	0.0	0.0	0.0	0.0	0.0	0.0	0.0	0.0	0.0	0.0	0.0	0.0	0.0	0.0	0.0	0.0	0.0	0.0	0.0	0.0	0.0	0.0	0.0	0.0	0.0	0.0	0.0	0.0	0.0	0.0	0.0	0.0	0.0	0.0	0.0	0.0	0.0	0.0	0.0	0.0	0.0	0.0	0.0	0.0	0.0	0.0	0.0	0.0	0.0	0.0	0.0	0.0	0.0	0.0	0.0	0.0	0.0	0.0	0.0	0.0	0.0	0.0	0.0	0.0	0.0	0.0	0.0	0.0	0.0	0.0	0.0	0.0	0.0	0.0	0.0	0.0	0.0	0.0	0.0	0.0	0.0	0.0	0.0	0.0	0.0	0.0	0.0	0.0	0.0	0.0	0.0	0.0	0.0	0.0	0.0	0.0	0.0	0.0	0.0	0.0	0.0	0.0	0.0	0.0	0.0	0.0	0.0	0.0	0.0	0.0	0.0	0.0	0.0	0.0	0.0	0.0	0.0	0.0	0.0	0.0	0.0	0.0	0.0	0.0	0.0	0.0	0.0	0.0	0.0	0.0	0.0	0.0	0.0	0.0	0.0	0.0	0.0	0.0	0.0	0.0	0.0	0.0	0.0	0.0	0.0	0.0	0.0	0.0	0.0	0.0	0.0	0.0	0.0	0.0	0.0	0.0	0.0	0.0	0.0	0.0	0.0	0.0	0.0	0.0	0.0	0.0	0.0	0.0	0.0	0.0	0.0	0.0	0.0	0.0	0.0	0.0	0.0	0.0	0.0	0.0	0.0	0.0	0.0	0.0	0.0	0.0	0.0	0.0	0.0	0.0	0.0	0.0	0.0	0.0	0.0	0.0	0.0	0.0	0.0	0.0	0.0	0.0	0.0	0.0	0.0	0.0	0.0	0.0	0.0	0.0	0.0	0.0	0.0	0.0	0.0	0.0	0.0	0.0	0.0	0.0	0.0	0.0	0.0	0.0	0.0	0.0	0.0	0.0	0.0	0.0	0.0	0.0	0.0	0.0	0.0	0.0	0.0	0.0	0.0	0.0	0.0	0.0	0.0	0.0	0.0	0.0	0.0	0.0	0.0	0.0	0.0	0.0	0.0	0.0	0.0	0.0	0.0	0.0	0.0	0.0	0.0	0.0	0.0	0.0	0.0	0.0	0.0	0.0	0.0	0.0	0.0	0.0	0.0	0.0	0.0	0.0	0.0	0.0	0.0	0.0	0.0	0.0	0.0	0.0	0.0	0.0	0.0	0.0	0.0	0.0	0.0	0.0	0.0	0.0	0.0	0.0	0.0	0.0	0.0	0.0	0.0	0.0	0.0	0.0	0.0	0.0	0.0	0.0	0.0	0.0	0.0	0.0	0.0	0.0	0.0	0.0	0.0	0.0	0.0	0.0	0.0	0.0	0.0	0.0	0.0	0.0	0.0	0.0	0.0	0.0	0.0	0.0	0.0	0.0	0.0	0.0	0.0	0.0	0.0	0.0	0.0	0.0	0.0	0.0	0.0	0.0	0.0	0.0	0.0	0.0	0.0	0.0
34064	ENSMUSG00000090147	Gm3329	0.0	0.0	0.0	0.0	0.0	0.0	0.0	0.0	0.0	0.0	0.0	0.0	0.0	0.0	0.0	0.0	0.0	0.0	0.0	0.0	0.0	0.0	0.0	0.0	0.0	0.0	0.0	0.0	0.0	0.0	0.0	0.0	0.0	0.0	0.0	0.0	0.0	0.0	0.0	0.0	0.0	0.0	0.0	0.0	0.0	0.0	0.0	0.0	0.0	0.0	0.0	0.0	0.0	0.0	0.0	0.0	0.0	0.0	0.0	0.0	0.0	0.0	0.0	0.0	0.0	0.0	0.0	0.0	0.0	0.0	0.0	0.0	0.0	0.0	0.0	0.0	0.0	0.0	0.0	0.0	0.0	0.0	0.0	0.0	0.0	0.0	0.0	0.0	0.0	0.0	0.0	0.0	0.0	0.0	0.0	0.0	0.0	0.0	0.0	0.0	0.0	0.0	0.0	0.0	0.0	0.0	0.0	0.0	0.0	0.0	0.0	0.0	0.0	0.0	0.0	0.0	0.0	0.0	0.0	0.0	0.0	0.0	0.0	0.0	0.0	0.0	0.0	0.0	0.0	0.0	0.0	0.0	0.0	0.0	0.0	0.0	0.0	0.0	0.0	0.0	0.0	0.0	0.0	0.0	0.0	0.0	0.0	0.0	0.0	0.0	0.0	0.0	0.0	0.0	0.0	0.0	0.0	0.0	0.0	0.0	0.0	0.0	0.0	0.0	0.0	0.0	0.0	0.0	0.0	0.0	0.0	0.0	0.0	0.0	0.0	0.0	0.0	0.0	0.0	0.0	0.0	0.0	0.0	0.0	0.0	0.0	0.0	0.0	0.0	0.0	0.0	0.0	0.0	0.0	0.0	0.0	0.0	0.0	0.0	0.0	0.0	0.0	0.0	0.0	0.0	0.0	0.0	0.0	0.0	0.0	0.0	0.0	0.0	0.0	0.0	0.0	0.0	0.0	0.0	0.0	0.0	0.0	0.0	0.0	0.0	0.0	0.0	0.0	0.0	0.0	0.0	0.0	0.0	0.0	0.0	0.0	0.0	0.0	0.0	0.0	0.0	0.0	0.0	0.0	0.0	0.0	0.0	0.0	0.0	0.0	0.0	0.0	0.0	0.0	0.0	0.0	0.0	0.0	0.0	0.0	0.0	0.0	0.0	0.0	0.0	0.0	0.0	0.0	0.0	0.0	0.0	0.0	0.0	0.0	0.0	0.0	0.0	0.0	0.0	0.0	0.0	0.0	0.0	0.0	0.0	0.0	0.0	0.0	0.0	0.0	0.0	0.0	0.0	0.0	0.0	0.0	0.0	0.0	0.0	0.0	0.0	0.0	0.0	0.0	0.0	0.0	0.0	0.0	0.0	0.0	0.0	0.0	0.0	0.0	0.0	0.0	0.0	0.0	0.0	0.0	0.0	0.0	0.0	0.0	0.0	0.0	0.0	0.0	0.0	0.0	0.0	0.0	0.0	0.0	0.0	0.0	0.0	0.0	0.0	0.0	0.0	0.0	0.0	0.0	0.0	0.0	0.0	0.0	0.0	0.0	0.0	0.0	0.0	0.0	0.0	0.0	0.0	0.0	0.0	0.0	0.0	0.0	0.0	0.0	0.0	0.0	0.0	0.0	0.0	0.0	0.0	0.0	0.0	0.0	0.0	0.0	0.0	0.0	0.0	0.0	0.0	0.0	0.0	0.0	0.0	0.0	0.0	0.0	0.0	0.0	0.0	0.0	0.0	0.0	0.0	0.0	0.0	0.0	0.0	0.0	0.0	0.0	0.0	0.0	0.0	0.0	0.0	0.0	0.0	0.0	0.0	0.0	0.0	0.0	0.0	0.0	0.0	0.0	0.0	0.0	0.0	0.0	0.0	0.0	0.0	0.0	0.0	0.0	0.0	0.0	0.0	0.0	0.0	0.0	0.0	0.0	0.0	0.0	0.0	0.0	0.0	0.0	0.0	0.0	0.0	0.0	0.0	0.0	0.391574	0.0	0.0	0.0	0.0	0.0	0.0	0.0	0.0	0.0	0.0	0.0	0.0	0.0	0.0	0.0	0.0	0.0	0.0	0.0	0.0	0.0	0.0	0.0	0.0	0.0	0.0	0.0	0.0	0.0	0.0	0.0	0.0	0.0	0.0	0.0	0.0	0.0	0.0	0.0	0.0	0.0	0.0	0.0	0.0	0.0	0.0	0.0	0.0	0.0	0.0	0.0	0.0	0.0	0.0	0.0	0.0	0.0	0.0	0.0	0.0	0.0	0.0	0.0	0.0	0.0	0.0	0.0	0.0	0.0	0.0	0.0	0.0	0.0	0.0	0.0	0.0	0.0	0.0	0.0	0.0	0.0	0.0	0.0	0.0	0.0	0.0	0.0	0.0	0.0	0.0	0.0	0.0	0.0	0.0	0.0	0.0	0.0	0.0	0.0	0.0	0.0	0.0	0.0	0.0	0.0	0.0	0.0	0.0	0.0	0.0	0.0	0.0	0.0	0.0	0.0	0.0	0.0	0.0	0.0	0.0	0.0	0.0	0.0	0.0	0.0	0.0	0.0	0.0	0.0	0.0	0.0	0.0	0.0	0.0	0.0	0.0	0.0	0.0	0.0	0.0	0.0	0.0	0.0	0.0	0.0	0.0	0.0	0.0	0.0	0.0	0.0	0.0	0.0	0.0	0.0	0.0	0.0	0.0	0.0	0.0	0.0	0.0	0.0	0.0	0.0	0.0	0.0	0.0	0.0	0.0	0.0	0.0	0.0	0.0	0.0	0.0	0.0	0.0	0.0	0.0	0.0	0.0	0.0	0.0	0.0	0.0	0.0	0.0	0.0	0.0	0.0	0.0	0.0	0.0	0.0	0.0	0.0	0.0	0.0	0.0	0.0	0.0	0.0	0.0	0.0	0.0	0.0	0.0	0.0	0.0	0.0	0.056236	0.0	0.0	0.0	0.0	0.0	0.0	0.0	0.0	0.0	0.0	0.0	0.0	0.0	0.0	0.0	0.0	0.0	0.0	0.0	0.0	0.0	0.0	0.0	0.0	0.0	0.0	0.013573	0.0	0.0	0.0	0.0	0.0	0.0	0.0	0.0	0.0	0.0	0.0	0.0	0.0	0.0	0.0	0.0	0.0	0.0	0.0	0.0	0.0	0.0	0.0	0.0	0.0	0.0	0.0	0.0	0.0	0.0	0.0	0.0	0.0	0.0	0.0	0.0	0.0	0.0	0.0	0.0	0.0	0.0	0.0	0.0	0.0	0.0	0.0	0.0	0.0	0.0	0.0	0.0	0.0	0.0	0.0	0.0	0.0	0.0	0.0	0.0	0.0	0.0	0.0	0.0	0.0	0.0	0.0	0.0	0.0	0.0	0.0	0.0	0.0	0.0	0.0	0.0	0.0	0.0	0.0	0.0	0.0	0.0	0.0	0.0	0.0	0.0	0.0	0.0	0.0	0.0	0.0	0.0	0.0	0.0	0.0	0.0	0.0	0.0	0.0	0.0	0.0	0.0	0.0	0.0	0.0	0.0	0.0	0.0	0.0	0.0	0.0	0.0	0.0	0.0	0.0	0.0	0.0
34065	ENSMUSG00000027676	Ccdc39	0.021176	0.015131	0.036545	0.026245	0.006715	0.0	0.012378	0.011766	0.006707	0.0	0.00262	0.0	0.0579	0.0	0.036378	0.042288	0.014587	0.041098	0.044294	0.019791	0.0	0.035507	0.053226	0.032814	0.055236	0.0	0.036671	0.045157	0.029079	0.093963	0.0	0.017955	0.038428	0.0	0.017918	0.017045	0.01656	0.050364	0.0	0.014567	0.024135	0.049753	0.070922	0.064817	0.0	0.044953	0.023183	0.03697	0.0	0.036891	0.024739	0.017386	0.028283	0.062793	0.029328	0.0	0.029543	0.0	0.018429	0.066332	0.029949	0.019012	0.024849	0.062593	0.017651	0.025892	0.023855	0.0	0.032714	0.0	0.0	0.040337	0.0	0.0	0.026022	0.037328	0.012076	0.034475	0.0	0.025967	0.034131	0.043967	0.019855	0.016323	0.019052	0.010099	0.045332	0.033869	0.0	0.0	0.00801	0.019703	0.005199	0.028042	0.006424	0.0	0.0	0.0	0.0	0.0	0.015913	0.007967	0.016548	0.0	0.043538	0.012182	0.014506	0.0	0.005792	0.007352	0.0	0.0	0.0	0.0	0.0	0.0	0.005293	0.0	0.015296	0.0	0.0	0.011179	0.023644	0.016252	0.010341	0.006174	0.005444	0.013384	0.008061	0.025648	0.0	0.0	0.010922	0.004104	0.0	0.016044	0.0	0.028038	0.015735	0.0	0.0	0.059759	0.0	0.01569	0.047366	0.028006	0.025674	0.0	0.0	0.0	0.0	0.0	0.0	0.0	0.0	0.0	0.010777	0.0	0.0	0.0	0.0	0.0	0.0	0.0	0.0	0.0	0.025475	0.025172	0.0	0.012104	0.033428	0.0	0.0	0.04271	0.02046	0.0	0.042405	0.034711	0.0	0.023497	0.035353	0.011972	0.0	0.0	0.0	0.0	0.0	0.0	0.084986	0.016142	0.078287	0.0	0.0	0.0	0.0	0.0	0.0	0.01907	0.0	0.0	0.0	0.0	0.0	0.0	0.04815	0.0	0.0	0.0	0.0	0.0	0.0	0.0	0.0	0.0	0.0	0.0	0.0	0.0	0.0	0.0	0.0	0.0	0.0	0.0	0.0	0.035929	0.0	0.0	0.0	0.026331	0.0	0.021674	0.017871	0.0	0.011537	0.0	0.033968	0.0	0.0	0.023819	0.015171	0.031994	0.0	0.098315	0.085296	0.152035	0.086845	0.082356	0.25496	0.142984	0.260958	0.145764	0.16099	0.112127	0.129075	0.106567	0.123334	0.156643	0.134387	0.054431	0.0	0.071913	0.0	0.0	0.031388	0.0	0.049173	0.098381	0.0	0.0	0.030174	0.0	0.0	0.025681	0.055577	0.0	0.0	0.106658	0.093738	0.0	0.0	0.093382	0.077808	0.069579	0.0	0.116025	0.0	0.0	0.040782	0.0	0.068548	0.018797	0.032522	0.097606	0.031335	0.0	0.035891	0.051343	0.061371	0.025457	0.0	0.0	0.032254	0.0	0.052721	0.04647	0.0	0.0	0.014146	0.021541	0.0	0.02001	0.06073	0.018445	0.090846	0.059166	0.039149	0.075143	0.016886	0.06067	0.0	0.0	0.0	0.0	0.0	0.0	0.0	0.0	0.0	0.0	0.0	0.0	0.0	0.028858	0.0	0.0	0.0	0.0	0.0	0.0	0.071949	0.0	0.0	0.028139	0.0	0.166569	0.241002	0.24035	0.043323	0.19825	0.136581	0.132966	0.134822	0.123573	0.28609	0.295032	0.159742	0.174466	0.128825	0.113873	0.096686	0.20163	0.154137	0.038292	0.027611	0.041575	0.031244	0.037154	0.050449	0.062195	0.046598	0.040659	0.033227	0.042656	0.027271	0.01923	0.035897	0.047641	0.017869	0.048614	0.010258	0.034684	0.09059	0.0	0.021734	0.074704	0.052116	0.047803	0.067142	0.014311	0.023252	0.061377	0.020356	0.035303	0.033094	0.044698	0.0	0.034106	0.058143	0.012534	0.054359	0.0	0.020556	0.0	0.061436	0.010331	0.056742	0.031567	0.038876	0.035686	0.016234	0.013192	0.032728	0.0	0.0	0.029479	0.025665	0.012327	0.012825	0.0	0.02919	0.011162	0.0	0.0	0.0	0.0	0.0	0.0	0.0	0.0	0.0	0.0	0.0	0.0	0.0	0.0	0.0	0.017709	0.0	0.0	0.0	0.0	0.00631	0.0	0.0	0.0	0.0	0.108271	0.087414	0.147319	0.0	0.060782	0.047934	0.117461	0.041196	0.015567	0.015431	0.007361	0.0	0.007998	0.042692	0.057883	0.0	0.027152	0.00686	0.006974	0.038972	0.015403	0.019073	0.0	0.062947	0.040361	0.050745	0.060104	0.01928	0.0	0.016344	0.019221	0.005946	0.049387	0.035373	0.0	0.014466	0.004031	0.007628	0.020671	0.0	0.043939	0.0	0.0	0.015815	0.010859	0.030658	0.0	0.010147	0.0	0.011614	0.0	0.010325	0.077953	0.032196	0.037649	0.048586	0.045106	0.063995	0.044972	0.084763	0.056032	0.019887	0.080362	0.056436	0.068238	0.030924	0.082323	0.052066	0.031993	0.057678	0.070255	0.043286	0.031831	0.080447	0.018223	0.022192	0.057385	0.075192	0.036182	0.02254	0.06965	0.035145	0.012508	0.009267	0.025619	0.0	0.0	0.008572	0.0	0.0	0.018418	0.022544	0.022042	0.004519	0.0	0.007396	0.006934	0.0	0.004821	0.030092	0.018692	0.0	0.0	0.0	0.0	0.0	0.011641	0.0	0.0	0.017222	0.013514	0.019912	0.012818	0.021178	0.01303	0.014604	0.0	0.024336	0.009413	0.006766	0.003908	0.009607	0.0	0.015108	0.0	0.004392	0.0	0.0	0.006791	0.0	0.0	0.019895	0.036313	0.066154	0.034191	0.0	0.058172	0.063613	0.061624	0.050901	0.0	0.040762	0.0	0.012491	0.049459	0.049485	0.08202	0.023011	0.071316	0.05597	0.045547	0.020464	0.015703	0.02822	0.0	0.0	0.025603	0.029863	0.007025	0.008393	0.037184	0.014364	0.0	0.024749	0.029025	0.0	0.033143	0.052398	0.0	0.0	0.0	0.0	0.0	0.0	0.055907	0.0	0.017284	0.016396	0.023929	0.025806	0.0	0.015358	0.017132	0.0	0.026059	0.0	0.0	0.0	0.016426	0.044027	0.0	0.0	0.056266	0.0	0.032763	0.023474	0.052758	0.077939	0.080924	0.098539	0.076284	0.070361	0.127625	0.0	0.045979	0.040593	0.047119	0.105524	0.099057	0.028241	0.109265	0.029806	0.046396	0.035096	0.008796	0.054206	0.0	0.0	0.0	0.047017	0.0	0.0	0.0	0.0	0.0	0.0	0.0	0.0	0.010767	0.03003	0.014675	0.0	0.0	0.008162	0.017031	0.0	0.0	0.0	0.0	0.021208	0.004532	0.01231	0.003027	0.012323	0.004056	0.024464	0.031683	0.032711	0.060577	0.092754	0.035715	0.020263	0.025608	0.0	0.052214	0.016099	0.03098	0.0	0.046187	0.014797	0.0	0.0	0.062274	0.0	0.0	0.0	0.0	0.023326	0.0	0.0	0.0	0.0	0.0	0.0	0.0	0.0	0.0	0.0	0.0	0.0	0.0	0.008387	0.009238	0.0	0.0	0.0	0.0	0.0	0.0	0.0	0.016305	0.0	0.0	0.091807	0.098959	0.103314	0.069516	0.09257	0.094707	0.091702	0.049575	0.113084	0.060102	0.100236	0.110519	0.092776	0.119355	0.045944	0.079856	0.077004	0.126321	0.0	0.0	0.0	0.0	0.0	0.0	0.0	0.03667	0.0	0.0	0.0	0.0	0.0	0.0	0.0	0.0	0.049447	0.0	0.012994	0.0	0.0	0.00979	0.0	0.0	0.0	0.0	0.022478	0.0	0.019187	0.0	0.0	0.0	0.0	0.0	0.0	0.0	0.0	0.0	0.0	0.0	0.0	0.023404	0.0	0.0	0.0	0.0	0.0
34066	ENSMUSG00000042525	4933428M09Rik	0.0	0.0	0.0	0.0	0.0	0.0	0.0	0.0	0.0	0.0	0.0	0.0	0.0	0.0	0.0	0.0	0.0	0.0	0.0	0.0	0.0	0.0	0.0	0.0	0.0	0.0	0.0	0.0	0.0	0.0	0.0	0.0	0.0	0.0	0.0	0.0	0.0	0.0	0.0	0.0	0.0	0.0	0.0	0.0	0.0	0.0	0.0	0.0	0.0	0.0	0.0	0.0	0.0	0.0	0.0	0.0	0.0	0.0	0.0	0.0	0.0	0.0	0.0	0.0	0.0	0.0	0.0	0.0	0.0	0.0	0.0	0.0	0.0	0.0	0.0	0.0	0.0	0.0	0.0	0.0	0.0	0.0	0.0	0.0	0.0	0.0	0.0	0.0	0.0	0.0	0.0	0.0	0.0	0.0	0.0	0.0	0.0	0.0	0.0	0.0	0.0	0.0	0.0	0.0	0.0	0.0	0.0	0.0	0.0	0.0	0.0	0.0	0.0	0.0	0.0	0.0	0.0	0.0	0.0	0.0	0.0	0.0	0.0	0.0	0.0	0.0	0.0	0.0	0.0	0.0	0.0	0.0	0.0	0.0	0.0	0.0	0.0	0.0	0.0	0.0	0.0	0.0	0.0	0.0	0.0	0.0	0.0	0.0	0.0	0.0	0.0	0.0	0.0	0.0	0.0	0.0	0.0	0.0	0.0	0.0	0.0	0.0	0.0	0.0	0.0	0.0	0.0	0.0	0.0	0.0	0.0	0.0	0.0	0.0	0.0	0.0	0.0	0.0	0.0	0.0	0.0	0.0	0.0	0.0	0.0	0.0	0.0	0.0	0.0	0.0	0.0	0.0	0.0	0.0	0.0	0.0	0.0	0.0	0.0	0.0	0.0	0.0	0.0	0.0	0.0	0.0	0.0	0.0	0.0	0.0	0.0	0.0	0.0	0.0	0.0	0.0	0.0	0.0	0.0	0.0	0.0	0.0	0.0	0.0	0.0	0.0	0.0	0.0	0.0	0.0	0.0	0.0	0.0	0.0	0.0	0.0	0.0	0.0	0.0	0.0	0.0	0.0	0.0	0.0	0.0	0.0	0.0	0.0	0.0	0.0	0.0	0.0	0.0	0.0	0.0	0.0	0.0	0.0	0.0	0.0	0.0	0.0	0.0	0.0	0.0	0.0	0.0	0.0	0.0	0.0	0.0	0.0	0.0	0.0	0.0	0.0	0.0	0.0	0.0	0.0	0.0	0.0	0.0	0.0	0.0	0.0	0.0	0.0	0.0	0.0	0.0	0.0	0.0	0.0	0.0	0.0	0.0	0.0	0.0	0.0	0.0	0.0	0.0	0.0	0.0	0.0	0.0	0.0	0.0	0.0	0.0	0.0	0.0	0.0	0.0	0.0	0.0	0.0	0.0	0.0	0.0	0.0	0.0	0.0	0.0	0.0	0.0	0.0	0.0	0.0	0.0	0.0	0.0	0.0	0.0	0.0	0.0	0.0	0.0	0.0	0.0	0.0	0.0	0.0	0.0	0.0	0.0	0.0	0.0	0.0	0.0	0.0	0.0	0.0	0.0	0.0	0.0	0.0	0.0	0.0	0.0	0.0	0.0	0.0	0.0	0.0	0.0	0.0	0.0	0.0	0.0	0.0	0.0	0.0	0.0	0.0	0.0	0.0	0.0	0.0	0.0	0.0	0.0	0.0	0.0	0.0	0.0	0.0	0.0	0.0	0.0	0.0	0.0	0.0	0.0	0.0	0.0	0.0	0.0	0.0	0.0	0.0	0.0	0.0	0.0	0.0	0.0	0.0	0.0	0.0	0.0	0.0	0.0	0.0	0.0	0.0	0.0	0.0	0.0	0.0	0.0	0.0	0.0	0.0	0.0	0.0	0.0	0.0	0.0	0.0	0.0	0.0	0.0	0.0	0.0	0.0	0.0	0.0	0.0	0.0	0.0	0.0	0.0	0.0	0.0	0.0	0.0	0.0	0.0	0.0	0.0	0.0	0.0	0.0	0.0	0.0	0.0	0.0	0.0	0.0	0.0	0.0	0.0	0.0	0.0	0.0	0.0	0.0	0.0	0.0	0.0	0.0	0.0	0.0	0.0	0.0	0.0	0.0	0.0	0.0	0.0	0.0	0.0	0.0	0.0	0.0	0.0	0.0	0.0	0.0	0.0	0.0	0.0	0.0	0.0	0.0	0.0	0.0	0.0	0.0	0.0	0.0	0.0	0.0	0.0	0.0	0.0	0.0	0.0	0.0	0.0	0.0	0.0	0.0	0.0	0.0	0.0	0.0	0.0	0.0	0.0	0.0	0.0	0.0	0.0	0.0	0.0	0.0	0.0	0.0	0.0	0.0	0.0	0.0	0.0	0.0	0.0	0.0	0.0	0.0	0.0	0.0	0.0	0.0	0.0	0.0	0.0	0.0	0.0	0.0	0.0	0.0	0.0	0.0	0.0	0.0	0.0	0.0	0.0	0.0	0.0	0.0	0.0	0.0	0.0	0.0	0.0	0.0	0.0	0.0	0.0	0.0	0.0	0.0	0.0	0.0	0.0	0.0	0.0	0.0	0.0	0.0	0.0	0.0	0.0	0.0	0.0	0.0	0.0	0.0	0.0	0.0	0.0	0.0	0.0	0.0	0.0	0.0	0.0	0.0	0.0	0.0	0.0	0.0	0.0	0.0	0.0	0.0	0.0	0.0	0.0	0.0	0.0	0.0	0.0	0.0	0.0	0.0	0.0	0.0	0.0	0.0	0.0	0.0	0.0	0.0	0.0	0.0	0.0	0.0	0.0	0.0	0.0	0.0	0.0	0.0	0.0	0.0	0.0	0.0	0.0	0.0	0.0	0.0	0.0	0.0	0.0	0.0	0.0	0.0	0.0	0.0	0.0	0.0	0.0	0.0	0.0	0.0	0.0	0.0	0.0	0.0	0.0	0.0	0.0	0.0	0.0	0.0	0.0	0.0	0.0	0.0	0.0	0.0	0.0	0.0	0.0	0.0	0.0	0.0	0.0	0.0	0.0	0.0	0.0	0.0	0.0	0.0	0.0	0.0	0.0	0.0	0.0	0.0	0.0	0.0	0.0	0.0	0.0	0.0	0.0	0.0	0.0	0.0	0.0	0.0	0.0	0.0	0.0	0.0	0.0	0.0	0.0	0.0	0.0	0.0	0.0	0.0	0.0	0.0	0.0	0.0	0.0	0.0	0.0	0.0	0.0	0.0	0.0	0.0	0.0	0.0	0.0	0.0	0.0	0.0	0.0	0.0	0.0	0.0	0.0	0.0	0.0	0.0	0.0	0.0	0.0	0.0	0.0	0.0	0.0	0.0	0.0	0.0	0.0	0.0	0.0	0.0	0.0	0.0	0.0	0.0	0.0	0.0	0.0	0.0	0.0	0.0	0.0	0.0	0.0	0.0	0.0	0.0	0.0	0.0	0.0	0.0	0.0	0.0	0.0	0.0	0.0	0.0	0.0	0.0	0.0	0.0	0.0	0.0	0.0	0.0	0.0	0.0	0.0	0.0	0.0	0.0	0.0	0.0	0.0	0.0	0.0	0.0	0.0
34067	ENSMUSG00000025355	Mmp19	15.816	13.8533	12.5804	14.183	15.4585	14.4003	12.8677	15.2811	14.1199	10.4021	9.86285	12.0214	28.6918	31.1525	21.6718	29.3531	33.014	27.8844	25.2931	30.4912	30.6592	28.9876	25.1465	18.3912	17.2035	21.1553	21.2348	19.7803	19.4543	24.9756	25.0118	27.7001	24.3974	23.028	17.0769	30.9946	31.7806	21.4122	27.091	4.65776	19.4523	26.0693	27.7666	25.6347	18.1749	24.3832	19.1748	33.9637	27.2812	19.1904	23.3136	24.3143	18.3943	21.7452	23.3943	27.9375	23.8091	12.8099	23.6578	23.288	24.8001	18.9872	27.1547	20.1906	18.9038	24.5605	19.4796	26.4113	24.0003	25.3393	15.2172	24.424	20.5569	21.4312	30.1516	23.0525	28.4995	17.2668	23.31	27.9842	20.0084	29.2996	21.1174	20.7553	19.8536	24.2447	23.3667	21.4643	24.6631	16.3294	19.2802	17.4253	11.6082	14.8264	16.0166	11.2565	13.6774	14.7945	12.915	9.75209	10.1208	16.1013	13.4637	15.996	14.4474	15.4707	14.4054	10.0969	10.2034	10.4173	13.3226	13.3167	11.1191	16.571	18.7686	15.1967	13.1128	10.0197	16.6681	14.2879	11.9649	13.1694	13.7721	15.7557	13.9411	17.138	12.0133	13.157	17.0948	15.4275	14.4866	13.4678	16.9798	13.3239	16.4311	13.72	11.5059	26.1754	20.3777	17.2193	28.3709	24.7555	25.2073	23.4289	23.9125	20.1188	34.6816	28.5526	40.3046	28.3831	18.9542	27.3884	38.344	21.5804	32.5616	29.945	21.954	28.7627	56.0293	34.5723	41.8892	22.4014	58.53	32.8339	24.4423	38.985	27.3965	43.1495	29.9617	46.367	26.599	35.1272	29.9765	18.9625	30.3451	24.4434	33.7868	31.2395	28.5387	30.3164	29.1491	33.05	15.5827	13.4097	15.0757	12.3361	14.6826	9.85725	11.5452	14.1883	12.3538	20.8791	13.1004	12.2076	19.4604	13.201	15.3754	18.5742	11.5744	13.1538	13.6429	11.7571	13.9274	15.2689	10.9082	19.3842	12.5163	10.5985	10.393	9.66928	10.5607	11.4163	10.6684	10.3557	12.7841	7.71637	11.1959	11.8913	13.2166	11.569	11.8102	7.8531	11.2894	16.4019	18.353	16.8641	17.6783	14.6744	16.5005	11.5458	14.3524	15.7506	16.2538	18.2446	16.0873	13.5955	13.9663	19.5372	15.1671	16.5925	11.0074	15.189	14.1819	23.5831	21.2746	27.0059	19.8468	27.8025	21.6094	22.7008	30.9422	21.2848	26.4359	30.6843	32.2223	22.8313	22.2386	24.8974	21.3786	22.4609	23.2824	19.423	16.3303	24.7894	24.7012	20.7105	16.3002	15.7811	23.9157	20.6568	20.0811	20.7011	18.6552	17.0162	24.8842	21.5257	22.7773	5.16036	4.17484	4.30455	4.81703	4.03023	4.54381	4.48686	4.65055	4.19257	4.03391	4.77442	4.93703	4.47335	4.39743	4.51933	5.43963	4.15142	4.74061	5.42237	4.48021	3.81668	4.5811	4.48135	5.33537	4.63334	3.57544	4.75719	4.47831	4.76658	5.27664	3.42541	5.45505	24.1799	25.6276	17.8242	19.9166	23.1484	16.7149	22.0247	20.0867	20.511	19.4362	19.1097	19.693	45.0672	34.4113	19.4159	23.0757	22.8184	23.568	35.4861	22.5291	38.0415	21.5014	34.6865	26.1709	20.3814	34.5778	28.8154	31.712	24.4909	25.6248	29.6641	24.1574	25.5692	23.2989	31.3177	25.1851	12.9532	15.2689	17.6371	20.4237	18.4979	13.9881	12.5902	15.2255	15.9187	12.3762	14.6535	17.2276	11.1711	12.7823	13.5702	12.6084	15.3002	16.0113	14.3296	11.6253	12.2937	10.1398	10.513	16.5104	14.5066	11.4829	10.4884	11.6496	11.6558	12.6706	25.574	19.2986	21.0875	20.8945	19.3246	28.9128	21.2048	23.9211	21.317	14.2339	11.8718	29.0339	20.8154	23.0079	24.0674	18.6886	21.5915	16.685	24.521	25.4862	22.1424	23.5003	26.4414	23.0186	22.0974	23.129	24.9433	25.435	25.3985	27.9888	22.3403	19.6321	22.5792	26.8183	21.2897	21.2317	22.8402	20.7675	23.3826	22.6474	24.3365	21.9305	23.1864	23.1548	22.2931	21.9527	23.7191	27.5875	4.88024	5.53867	5.49814	6.07382	7.6447	5.85596	5.04516	7.18106	4.09694	4.22958	4.39918	5.56459	6.39182	4.40895	3.92837	5.68292	6.34435	5.14253	4.35294	5.40116	3.57937	4.7665	3.93815	8.08897	22.8515	22.0341	14.4478	17.8837	22.581	18.4062	19.702	17.2855	23.8498	24.7938	15.9929	19.9492	23.976	19.2407	22.4149	21.4892	13.8952	21.4185	14.4913	21.9846	23.0669	25.1577	17.1759	23.5415	26.8145	29.7542	19.017	17.237	16.5637	10.5438	14.8001	15.4645	10.4746	13.7818	11.2378	13.4234	17.2926	16.3827	11.3272	16.9766	16.7254	15.8311	15.2464	12.3644	14.0307	16.6166	17.1356	14.7023	9.38066	10.8442	10.5726	14.6892	33.6756	30.2907	41.3167	35.8402	24.9096	30.0518	33.9213	32.0888	39.8133	42.9734	26.9611	33.1351	34.0729	44.9765	28.2521	30.1203	35.899	29.1881	30.3388	29.6463	38.4965	33.934	40.2544	23.4523	32.9408	24.1675	27.6991	34.5872	34.9518	18.1548	35.5229	27.9199	14.1355	11.6439	12.0669	16.6346	18.7411	13.9213	9.03063	10.6182	8.77671	9.80663	16.7307	17.3167	9.22866	17.4658	12.2586	12.4253	16.2259	11.3763	10.2188	23.9995	34.5574	18.0593	34.3696	41.8628	19.9461	65.1156	21.3911	18.8973	32.7481	34.0225	14.8061	15.5173	46.1138	51.7909	16.2381	42.0094	31.8651	27.4239	15.6873	16.4318	42.8814	17.3414	9.08195	27.0948	22.2998	24.2649	20.0844	16.4192	19.9761	23.4112	19.3567	26.5158	21.624	24.2867	23.305	16.3304	24.4394	17.9791	20.4259	24.4816	19.2152	22.6828	23.3699	13.1053	14.3229	21.7413	20.3499	36.0466	17.8433	21.4503	12.1312	27.277	10.6432	8.87256	15.4555	11.996	15.4667	11.2576	13.5451	12.8557	11.1049	8.7675	10.4678	11.4629	13.0046	10.21	13.2715	10.4847	8.50996	17.3659	17.4296	17.7949	13.784	14.7787	12.5572	12.194	11.6809	5.86633	7.07456	11.0353	6.67394	10.504	6.91672	10.9517	8.26131	10.2593	9.40177	8.71857	38.9323	41.5574	30.7095	37.6977	35.2754	40.4941	39.818	30.3466	37.4118	34.3449	40.1381	0.0	32.8849	35.6775	35.3584	33.868	25.208	36.256	26.6091	33.6182	37.9501	35.2797	40.3594	34.44	0.925857	5.40825	6.63796	12.5687	6.0576	6.36994	9.78946	8.38863	6.02874	5.18523	20.8424	6.54166	2.3206	10.9556	6.19897	4.74227	7.28933	7.62258	5.39911	8.15878	11.9001	8.02382	6.86402	7.46226	5.16232	7.00249	5.44428	4.55873	4.45197	12.7718	13.1948	10.0443	13.6634	13.2916	11.899	9.60486	6.78627	13.0947	14.983	9.0128	13.5866	8.16803	12.8341	11.2367	10.1965	11.235	13.8766	7.23968	9.9517	8.82229	4.94455	9.47532	5.90871	11.6575	12.7191	8.17198	12.5463	9.23246	8.58747	6.22039	11.5703	8.71678	11.1976	6.16597	10.8846	14.8721	13.5767	12.4169	13.8973	12.626	11.3054	11.7027	10.5003	13.076	14.3423	9.36125	11.0177	23.4675	27.2781	22.3891	24.4051	21.1701	22.5097	22.5552	22.9678	30.2162	33.4367	23.0871	26.3945	24.753	30.295	24.862	25.3552	27.9206	25.9177	25.4198	21.9916	24.8149	23.4041	23.2995	23.7132	21.1818	25.0139	17.4682	26.2452	18.986	25.7516	23.1593	21.3134	27.1118	25.0888	26.623	9.43521	6.98601	9.66615	8.28467	6.0618	7.88795	11.0152	7.99073	9.73376	10.5797	11.1796	7.87284	14.8118	5.27777	9.01861	12.1637	5.7646	5.16647	10.4666	7.45995	10.8763	11.1193	10.7959	6.4914	14.3291	8.55799	9.46506	14.7676	7.31571	8.16644
34068	ENSMUSG00000091326	Traj54	0.0	0.0	0.0	0.0	0.0	0.0	0.0	0.0	0.0	0.0	0.0	0.0	0.0	0.0	0.0	0.0	0.0	0.0	0.0	0.0	0.0	0.0	0.0	0.0	0.0	0.0	0.0	0.0	0.0	0.0	0.0	0.0	0.0	0.0	0.0	0.0	0.0	0.0	0.0	0.0	0.0	0.0	0.0	0.0	0.0	0.0	0.0	0.0	0.0	0.0	0.0	0.0	0.0	0.0	0.0	0.0	0.0	0.0	0.0	0.0	0.0	0.0	0.0	0.0	0.0	0.0	0.0	0.0	0.0	0.0	0.0	0.0	0.0	0.0	0.0	0.0	0.0	0.0	0.0	0.0	0.0	0.0	0.0	0.0	0.0	0.0	0.0	0.0	0.0	0.0	0.0	0.0	0.0	0.0	0.0	0.0	0.0	0.0	0.0	0.0	0.0	0.0	0.0	0.0	0.0	0.0	0.0	0.0	0.0	0.0	0.0	0.0	0.0	0.0	0.0	0.0	0.0	0.0	0.0	0.0	0.0	0.0	0.0	0.0	0.0	0.0	0.0	0.0	0.0	0.0	0.0	0.0	0.0	0.0	0.0	0.0	0.0	0.0	0.0	0.0	0.0	0.0	0.0	0.0	0.0	0.0	0.0	0.0	0.0	0.0	0.0	0.0	0.0	0.0	0.0	0.0	0.0	0.0	0.0	0.0	0.0	0.0	0.0	0.0	0.0	0.0	0.0	0.0	0.0	0.0	0.0	0.0	0.0	0.0	0.0	0.0	0.0	0.0	0.0	0.0	0.0	0.0	0.0	0.0	0.0	0.0	0.0	0.0	0.0	0.0	0.0	0.0	0.0	0.0	0.0	0.0	0.0	0.0	0.0	0.0	0.0	0.0	0.0	0.0	0.0	0.0	0.0	0.0	0.0	0.0	0.0	0.0	0.0	0.0	0.0	0.0	0.0	0.0	0.0	0.0	0.0	0.0	0.0	0.0	0.0	0.0	0.0	0.0	0.0	0.0	0.0	0.0	0.0	0.0	0.0	0.0	0.0	0.0	0.0	0.0	0.0	0.0	0.0	0.0	0.0	0.0	0.0	0.0	0.0	0.0	0.0	0.0	0.0	0.0	0.0	0.0	0.0	0.0	0.0	0.0	0.0	0.0	0.0	0.0	0.0	0.0	0.0	0.0	0.0	0.0	0.0	0.0	0.0	0.0	0.0	0.0	0.0	0.0	0.0	0.0	0.0	0.0	0.0	0.0	0.0	0.0	0.0	0.0	0.0	0.0	0.0	0.0	0.0	0.0	0.0	0.0	0.0	0.0	0.0	0.0	0.0	0.0	0.0	0.0	0.0	0.0	0.0	0.0	0.0	0.0	0.0	0.0	0.0	0.0	0.0	0.0	0.0	0.0	0.0	0.0	0.0	0.0	0.0	0.0	0.0	0.0	0.0	0.0	0.0	0.0	0.0	0.0	0.0	0.0	0.0	0.0	0.0	0.0	0.0	0.0	0.0	0.0	0.0	0.0	0.0	0.0	0.0	0.0	0.0	0.0	0.0	0.0	0.0	0.0	0.0	0.0	0.0	0.0	0.0	0.0	0.0	0.0	0.0	0.0	0.0	0.0	0.0	0.0	0.0	0.0	0.0	0.0	0.0	0.0	0.0	0.0	0.0	0.0	0.0	0.0	0.0	0.0	0.0	0.0	0.0	0.0	0.0	0.0	0.0	0.0	0.0	0.0	0.0	0.0	0.0	0.0	0.0	0.0	0.0	0.0	0.0	0.0	0.0	0.0	0.0	0.0	0.0	0.0	0.0	0.0	0.0	0.0	0.0	0.0	0.0	0.0	0.0	0.0	0.0	0.0	0.0	0.0	0.0	0.0	0.0	0.0	0.0	0.0	0.0	0.0	0.0	0.0	0.0	0.0	0.0	0.0	0.0	0.0	0.0	0.0	0.0	0.0	0.0	0.0	0.0	0.0	0.0	0.0	0.0	0.0	0.0	0.0	0.0	0.0	0.0	0.0	0.0	0.0	0.0	0.0	0.0	0.0	0.0	0.0	0.0	0.0	0.0	0.0	0.0	0.0	0.0	0.0	0.0	0.0	0.0	0.0	0.0	0.0	0.0	0.0	0.0	0.0	0.0	0.0	0.0	0.0	0.0	0.0	0.0	0.0	0.0	0.0	0.0	0.0	0.0	0.0	0.0	0.0	0.0	0.0	0.0	0.0	0.0	0.0	0.0	0.0	0.0	0.0	0.0	0.0	0.0	0.0	0.0	0.0	0.0	0.0	0.0	0.0	0.0	0.0	0.0	0.0	0.0	0.0	0.0	0.0	0.0	0.0	0.0	0.0	0.0	0.0	0.0	0.0	0.0	0.0	0.0	0.0	0.0	0.0	0.0	0.0	0.0	0.0	0.0	0.0	0.0	0.0	0.0	0.0	0.0	0.0	0.0	0.0	0.0	0.0	0.0	0.0	0.0	0.0	0.0	0.0	0.0	0.0	0.0	0.0	0.0	0.0	0.0	0.0	0.0	0.0	0.0	0.0	0.0	0.0	0.0	0.0	0.0	0.0	0.0	0.0	0.0	0.0	0.0	0.0	0.0	0.0	0.0	0.0	0.0	0.0	0.0	0.0	0.0	0.0	0.0	0.0	0.0	0.0	0.0	0.0	0.0	0.0	0.0	0.0	0.0	0.0	0.0	0.0	0.0	0.0	0.0	0.0	0.0	0.0	0.0	0.0	0.0	0.0	0.0	0.0	0.0	0.0	0.0	0.0	0.0	0.0	0.0	0.0	0.0	0.0	0.0	0.0	0.0	0.0	0.0	0.0	0.0	0.0	0.0	0.0	0.0	0.0	0.0	0.0	0.0	0.0	0.0	0.0	0.0	0.0	0.0	0.0	0.0	0.0	0.0	0.0	0.0	0.0	0.0	0.0	0.0	0.0	0.0	0.0	0.0	0.0	0.0	0.0	0.0	0.0	0.0	0.0	0.0	0.0	0.0	0.0	0.0	0.0	0.0	0.0	0.0	0.0	0.0	0.0	0.0	0.0	0.0	0.0	0.0	0.0	0.0	0.0	0.0	0.0	0.0	0.0	0.0	0.0	0.0	0.0	0.0	0.0	0.0	0.0	0.0	0.0	0.0	0.0	0.0	0.0	0.0	0.0	0.0	0.0	0.0	0.0	0.0	0.0	0.0	0.0	0.0	0.0	0.0	0.0	0.0	0.0	0.0	0.0	0.0	0.0	0.0	0.0	0.0	0.0	0.0	0.0	0.0	0.0	0.0	0.0	0.0	0.0	0.0	0.0	0.0	0.0	0.0	0.0	0.0	0.0	0.0	0.0	0.0	0.0	0.0	0.0	0.0	0.0	0.0	0.0	0.0	0.0	0.0	0.0	0.0	0.0	0.0	0.0	0.0	0.0	0.0	0.0	0.0	0.0	0.0	0.0	0.0	0.0	0.0	0.0	0.0	0.0	0.0	0.0	0.0	0.0	0.0	0.0	0.0	0.0	0.0	0.0	0.0	0.0	0.0	0.0	0.0	0.0	0.0	0.0	0.0	0.0	0.0
34069	ENSMUSG00000003660	Snrnp200	11.9949	10.9071	12.5906	9.03718	10.2466	9.96484	9.06626	10.8084	9.77507	11.2701	9.066	10.6439	12.9954	11.7832	12.2677	10.0958	13.006	11.2966	14.2575	12.4073	12.707	11.7648	10.9674	12.2398	12.6823	13.1168	11.7917	14.9254	12.6118	12.289	13.9934	10.4889	12.4011	14.4581	11.1957	12.9073	14.7286	12.8853	13.5878	4.32027	10.6899	11.3272	12.3299	14.9201	14.3808	13.7129	14.0631	12.0103	13.8922	13.6252	12.5471	12.7997	11.3059	13.7542	12.1448	10.2397	12.5013	4.40809	12.1689	11.6732	16.5162	10.9396	14.9269	13.3963	12.2369	12.6639	14.2478	11.8719	13.8269	16.6183	11.5034	13.9477	8.27541	12.792	13.3508	14.3948	15.6182	10.7356	11.0093	12.7391	11.9723	14.0162	11.8832	11.5304	10.4511	11.8459	16.1628	10.9153	14.0389	11.6733	19.1813	11.8739	14.6817	10.5334	10.5802	11.539	13.08	11.7837	12.1911	10.0279	12.5086	12.1686	11.8229	12.303	12.0386	14.096	13.092	12.1221	9.97207	10.7583	14.5205	10.4322	11.3634	11.5192	10.9414	14.8181	13.142	10.2924	15.3762	12.6266	12.0066	13.4444	8.60154	21.0318	10.6123	13.1041	11.5554	14.6053	11.1203	15.7207	13.219	10.9469	10.7997	12.0894	9.62004	11.5861	10.1388	10.7089	8.39905	4.96042	9.24172	15.6941	11.1425	11.7343	13.1503	11.2986	13.4387	11.8662	12.2773	16.8532	12.2934	9.09714	11.0906	9.71814	11.8956	11.181	15.0068	17.1087	13.47	15.1423	14.1467	13.5007	12.2115	15.685	12.4836	12.8152	11.6611	12.0094	14.7269	18.7175	15.7792	13.7185	14.0804	12.8239	15.7097	16.1928	18.129	17.6033	14.7086	17.3467	17.3428	13.2895	33.4819	27.9022	40.2338	27.0882	26.577	40.5778	44.9157	27.252	24.6375	29.0596	39.1589	30.4532	25.4485	26.5469	27.9811	31.3412	36.7918	26.8313	27.519	25.7481	38.0925	44.3405	29.4288	20.0116	4.58664	5.51978	5.03984	7.15591	5.08892	5.83165	5.22701	4.64679	7.53129	4.06396	4.76546	6.68944	6.19976	5.14892	6.1622	4.69753	6.14008	5.68751	12.9083	12.5609	12.9766	11.5834	19.6066	17.594	13.9011	16.9837	33.1959	12.5932	16.2	13.7221	18.5296	17.2759	9.52005	23.4242	24.5671	18.5934	14.4263	15.5539	14.0631	17.2664	13.3674	15.509	19.7181	16.6846	19.5308	19.3193	18.4133	15.7216	16.6894	17.6622	15.7833	18.5105	15.8801	15.5033	11.4914	11.1023	13.7269	12.8256	13.8827	11.5574	14.3649	12.9762	11.4263	13.1031	14.3494	13.7864	12.9277	15.5473	12.0562	13.0037	10.6531	7.90652	12.4929	14.498	8.76518	12.005	8.75611	9.0825	6.63797	7.14264	4.29967	8.95705	6.42375	11.1116	9.35242	9.13666	8.80452	8.97381	10.4265	11.4949	8.08106	9.0615	13.2026	7.70592	10.0249	9.56096	13.1914	6.92619	10.5212	6.96332	9.68344	6.30995	4.39318	12.3731	9.02374	8.69682	7.81948	6.63375	11.1181	10.366	11.3026	6.73437	8.86908	6.91356	10.3062	16.3697	12.2281	9.48734	9.51088	10.6752	10.6681	12.2967	11.2946	10.9648	10.1545	12.6872	11.5216	9.6706	16.6413	13.8791	10.3982	11.4256	11.4548	9.4057	10.8995	12.8904	10.7539	12.7127	8.99684	11.1255	9.37061	8.07328	12.3513	14.1751	15.0293	14.3371	9.04048	11.7257	14.1493	11.3706	11.1226	7.97149	7.94728	11.7263	14.1804	6.84129	12.3805	13.8966	13.2696	7.82178	14.6294	13.1511	17.256	16.6847	15.2942	14.6752	11.058	16.2907	7.44144	12.8386	12.5749	11.4649	10.6954	13.4835	16.3083	13.742	13.4036	10.7456	10.6689	15.5749	16.7625	15.6663	12.8316	10.6352	12.0154	13.5629	11.1984	13.5252	13.007	12.87	14.6239	12.024	13.7486	10.1888	11.4496	12.4854	12.7318	12.4563	13.312	11.4289	10.5655	11.6719	13.2138	11.6573	12.9783	13.318	15.1174	12.3811	12.5479	10.8646	12.874	13.7883	13.142	14.264	13.1875	12.529	12.3271	4.64727	4.15253	4.46795	3.96837	4.88415	4.28377	3.86196	4.00183	3.06982	3.46612	3.35569	3.35873	3.56688	4.25847	4.50333	4.51726	3.87211	3.26422	4.37666	2.83324	3.38238	3.15649	3.43536	4.72028	12.5827	11.4612	15.5952	16.7058	15.3893	17.414	15.1135	14.957	18.9807	12.8962	16.9137	11.8658	18.6205	20.3374	17.133	13.377	13.3666	15.3	13.8664	10.8363	16.9419	12.8494	11.313	14.14	13.4866	11.214	12.1677	13.5967	11.4783	12.0809	12.5203	10.3195	10.5236	10.2242	14.1745	11.2293	10.4253	10.9405	12.7475	10.7755	13.397	9.95126	13.2414	12.5514	11.3122	13.0808	9.67761	10.0731	12.9828	13.0191	10.7692	9.82753	17.6632	12.6195	13.7355	17.0948	11.9398	13.3886	13.7943	21.0997	14.4166	11.0755	13.396	16.2235	13.0448	11.8236	13.3647	12.275	16.3571	13.3368	12.9445	14.1624	11.4352	14.9694	12.3756	10.4878	13.5943	11.0463	13.0496	17.6575	13.4293	6.60589	15.1679	14.5988	4.14439	16.5651	17.0944	16.8253	14.7959	15.5992	18.295	11.0948	20.5338	13.3103	15.6803	15.8475	15.4894	15.9417	15.4647	14.9175	16.2029	17.4256	11.3798	8.12073	11.2568	6.10492	10.0458	10.5985	9.37224	12.7245	9.23719	7.53514	8.71738	12.1422	8.67518	7.70715	13.8694	12.6276	8.38147	10.0481	9.3133	14.2493	8.34655	8.7561	11.0032	9.73842	5.30883	17.1563	8.98555	9.34612	8.45224	8.44979	9.14279	14.8366	15.0789	16.7375	12.5978	13.0286	13.0333	8.32505	11.5997	11.8666	11.6959	12.3611	15.9298	13.0671	15.2813	9.68601	9.16537	10.4995	10.0642	14.126	13.6692	12.759	8.06998	9.74274	10.6065	16.1116	15.855	18.4865	24.4636	11.7222	14.9885	20.0522	20.1395	13.2339	12.1134	15.7806	15.322	11.5747	15.6942	7.19413	17.0255	14.3982	16.3188	18.6592	11.5436	13.7861	15.8062	17.1442	12.454	11.5539	12.4187	15.7438	14.4181	12.7691	14.3128	13.1822	13.1305	15.7421	11.156	11.004	21.1696	21.0243	21.0182	22.4863	23.1328	20.2395	20.3971	23.2269	22.5911	24.4	35.3909	0.0	24.4376	23.6624	20.5075	22.4014	20.1741	24.2132	23.6676	21.3131	23.8259	23.6574	19.9674	21.7772	0.979922	3.45344	2.13337	9.86439	4.44349	2.86881	6.33016	8.14011	2.92063	2.10588	10.7139	2.54001	1.01105	11.1922	2.69754	5.00652	8.2891	5.59641	3.18877	3.80771	5.50812	3.95947	5.40081	6.21171	5.25347	6.36317	5.0545	4.8278	3.75643	12.0823	20.3664	16.4929	22.5429	14.7886	20.7883	18.8497	17.4309	15.8747	13.1139	15.2608	18.8287	10.6179	18.1959	16.9692	15.4852	14.4513	14.1277	5.97062	4.46915	4.54218	2.83655	4.38305	2.00346	5.33494	5.04907	4.61247	4.14023	5.40322	6.4768	5.50706	6.43599	3.75709	7.76263	3.02825	6.14946	12.7487	16.0433	22.6237	13.8578	18.5152	12.5892	18.3797	18.8104	10.3371	8.3408	12.4243	10.3466	15.8348	14.548	13.1776	12.8608	14.8162	18.3911	14.0226	15.2355	16.4882	15.6053	16.297	14.6833	16.9269	14.3052	15.1766	14.0939	16.6803	14.2828	13.1757	13.0495	19.1249	11.965	15.4416	13.2455	13.8586	13.2909	9.60004	14.757	11.117	14.7707	11.5785	11.4411	15.7259	12.0817	12.4787	6.90185	7.74738	7.94893	10.4334	8.17713	6.1754	13.1683	7.53091	9.05268	8.07044	15.5952	4.69639	10.0174	2.66972	13.2375	13.3372	4.99203	9.18928	13.4697	5.6198	13.7452	7.34746	11.4399	11.0657	10.0682	10.278	3.88481	15.7431	8.82195	10.0489
34070	ENSMUST00000125845		0.0	0.035223	0.0	0.0	0.011008	0.004827	0.006402	0.0	0.022616	0.0	0.011094	0.037825	0.030161	0.0	0.0	0.017858	0.0	0.017149	0.0	0.0	0.012403	0.0	0.0	0.0	0.0	0.0	0.0	0.0	0.0	0.0	0.042842	0.0	0.0	0.042656	0.0	0.0	0.0	0.021883	0.020903	0.0	0.0	0.015228	0.02468	0.0	0.0	0.02749	0.032736	0.0	0.0	0.014821	0.0	0.0	0.0	0.0	0.025547	0.02309	0.0	0.0	0.0	0.0	0.0	0.0	0.0	0.0	0.0111	0.0	0.031327	0.009788	0.0	0.014534	0.0	0.0	0.0	0.035932	0.0	0.0	0.0	0.0	0.035539	0.0	0.0	0.0	0.0	0.0	0.0	0.047734	0.0	0.0	0.022019	0.01666	0.0	0.0	0.035057	0.0	0.012125	0.004664	0.021928	0.0	0.0	0.019554	0.0	0.0	0.0	0.0	0.0	0.005997	0.0	0.02474	0.0	0.0	0.015759	0.0	0.009475	0.017566	0.0	0.018695	0.0	0.004551	0.0	0.038027	0.0	0.0	0.0	0.0	0.0	0.012341	0.029667	0.010784	0.0	0.025575	0.0	0.0	0.008429	0.0	0.015921	0.0	0.0	0.0	0.0	0.025419	0.026673	0.023765	0.0	0.0	0.0	0.0	0.0	0.0	0.018276	0.106256	0.0	0.0	0.0	0.0	0.0	0.017577	0.0	0.0	0.0	0.0	0.03706	0.034243	0.0	0.056609	0.017567	0.0	0.0	0.0	0.0	0.017941	0.022055	0.014362	0.0	0.0	0.028424	0.0	0.0	0.0	0.040831	0.0	0.0	0.0	0.0	0.016018	0.0	0.018019	0.0	0.0	0.0	0.041294	0.0	0.0	0.0	0.017159	0.0	0.0	0.0	0.059464	0.0	0.0	0.0	0.0	0.019145	0.0	0.0	0.0	0.0	0.0	0.0	0.0	0.0	0.0	0.0	0.0	0.0	0.0	0.0	0.0	0.0	0.0	0.0	0.0	0.0	0.0	0.0	0.0	0.0	0.0	0.023469	0.0	0.0	0.0	0.0	0.027232	0.0	0.0	0.0	0.017955	0.0	0.0	0.0	0.0	0.058999	0.0	0.0	0.0	0.0	0.0	0.052293	0.036041	0.014592	0.01409	0.015949	0.0	0.009178	0.0	0.0	0.0	0.01292	0.0	0.0	0.0	0.034414	0.050803	0.0	0.0	0.0	0.0	0.0	0.0	0.0	0.0	0.033211	0.032732	0.0	0.0286	0.0	0.0	0.0	0.059269	0.019447	0.0	0.0	0.0	0.049266	0.0	0.06142	0.025619	0.0	0.0	0.0	0.0	0.0	0.0	0.045009	0.051822	0.0	0.0	0.0	0.035863	0.041149	0.043993	0.0	0.071145	0.0	0.0	0.0	0.018412	0.0	0.0	0.0	0.0	0.0	0.0	0.0	0.0	0.0	0.0	0.0	0.0	0.0	0.058005	0.0	0.0	0.0	0.042183	0.0	0.0	0.0	0.0	0.0	0.0	0.0	0.0	0.0	0.0	0.0	0.0	0.0	0.0	0.0	0.317853	0.0	0.0	0.0	0.024516	0.0	0.0	0.0	0.0	0.0	0.0	0.0	0.0	0.0	0.0	0.0	0.0	0.0	0.0	0.0	0.0	0.0	0.00309	0.003146	0.0	0.002948	0.0	0.0	0.008855	0.0	0.013903	0.002989	0.0042	0.0	0.0	0.0	0.0	0.0	0.0	0.0	0.0	0.0	0.029642	0.034347	0.062287	0.011346	0.0	0.027684	0.041916	0.0	0.024181	0.027449	0.0	0.010147	0.023455	0.0	0.0	0.0	0.0	0.0	0.013627	0.0	0.012732	0.0	0.0	0.014202	0.010105	0.019882	0.0	0.0	0.020153	0.0	0.045309	0.0	0.046708	0.0	0.015646	0.0	0.0	0.0	0.0	0.057573	0.0	0.0	0.0	0.0	0.0	0.0	0.0	0.0	0.0	0.0	0.0	0.0	0.0	0.0	0.0	0.0	0.0	0.0	0.0	0.0	0.0	0.0	0.0	0.0	0.0	0.0	0.0	0.047856	0.0	0.0	0.025998	0.0	0.0	0.013725	0.016564	0.05841	0.025008	0.024823	0.0	0.043298	0.0	0.016236	0.014973	0.0	0.059646	0.0	0.061194	0.0	0.0	0.0	0.0	0.012532	0.019184	0.0	0.012517	0.0	0.00884	0.0	0.011472	0.011901	0.0	0.0	0.0	0.02987	0.0	0.005176	0.020336	0.0	0.0	0.0	0.0	0.0	0.023651	0.0	0.0	0.0	0.011549	0.0	0.004937	0.0	0.0	0.005565	0.0	0.0	0.0	0.0	0.0	0.0	0.0	0.0	0.005416	0.0	0.0	0.009	0.0	0.0	0.008896	0.0	0.0	0.018028	0.0	0.0	0.0	0.026238	0.0	0.0	0.015029	0.011248	0.0	0.031033	0.028365	0.0	0.027158	0.055961	0.0	0.0	0.0	0.0	0.021437	0.031771	0.020845	0.041127	0.0	0.0	0.019612	0.044536	0.0	0.013793	0.047699	0.009295	0.0	0.0	0.0	0.014654	0.0	0.0	0.0	0.0	0.0	0.0	0.00744	0.009762	0.0	0.026504	0.006152	0.0	0.0	0.0	0.026457	0.0	0.002873	0.0	0.0	0.0	0.006868	0.0	0.0	0.025637	0.0	0.0	0.0	0.0	0.0	0.0	0.0	0.0	0.018177	0.0	0.0	0.0	0.0	0.0	0.0	0.020227	0.0	0.025501	0.0	0.0	0.040334	0.0	0.0	0.0	0.0	0.0	0.0	0.0	0.024355	0.0	0.0	0.0	0.0	0.0	0.0	0.009578	0.026195	0.024269	0.0	0.043716	0.0	0.027032	0.0	0.0	0.0	0.0	0.026719	0.0	0.0	0.01944	0.0	0.0	0.0	0.0	0.0	0.0	0.017023	0.010152	0.010853	0.025922	0.013312	0.0	0.0	0.0	0.010555	0.014527	0.0	0.0	0.012991	0.0	0.0	0.009925	0.011091	0.0	0.040229	0.0	0.0	0.0	0.019233	0.008007	0.0	0.0	0.0	0.0	0.0	0.0	0.03264	0.0	0.0	0.028465	0.0	0.0	0.0	0.0	0.0	0.0	0.0	0.0	0.0	0.0	0.0	0.0	0.05044	0.012343	0.015073	0.0	0.0	0.002829	0.0	0.0	0.0	0.0	0.0	0.0	0.0	0.0	0.0	0.0	0.0	0.0	0.03176	0.048922	0.0	0.0	0.0	0.0	0.0	0.096338	0.0	0.0	0.0	0.0	0.0	0.0	0.0	0.0	0.0	0.0	0.0	0.0	0.0	0.0	0.0	0.0	0.0	0.0	0.0	0.0	0.0	0.0	0.0	0.013515	0.0	0.0	0.0	0.0	0.0	0.025422	0.0	0.0	0.0	0.011714	0.0	0.0	0.0	0.0	0.0	0.0	0.0	0.0103	0.0	0.0	0.0	0.0	0.0	0.024745	0.0	0.031045	0.0	0.0	0.0	0.0	0.030924	0.0	0.0	0.0	0.033524	0.0	0.0	0.0	0.032594	0.0	0.0	0.0	0.0	0.0	0.009077	0.0	0.028626	0.0	0.025201	0.0	0.0	0.0	0.036084	0.0	0.0	0.0	0.0	0.0	0.0	0.02625	0.0	0.0	0.0	0.0	0.031068	0.0	0.0	0.0	0.0	0.0	0.0	0.0
34071	ENSMUSG00000077691	Gm25344	0.0	0.0	0.0	0.0	0.0	0.0	0.0	0.0	0.0	0.0	0.0	0.0	0.0	0.0	0.0	0.0	0.0	0.0	0.0	0.0	0.0	0.0	0.0	0.0	0.0	0.0	0.0	0.0	0.0	0.0	0.0	0.0	0.0	0.0	0.0	0.0	0.0	0.0	0.0	0.0	0.0	0.0	0.0	0.0	0.0	0.0	0.0	0.0	0.0	0.0	0.0	0.0	0.0	0.0	0.0	0.0	0.0	0.0	0.0	0.0	0.0	0.0	0.0	0.0	0.0	0.0	0.0	0.0	0.0	0.0	0.0	0.0	0.0	0.0	0.0	0.0	0.0	0.0	0.0	0.0	0.0	0.0	0.0	0.0	0.0	0.0	0.0	0.0	0.0	0.0	0.0	0.0	0.0	0.0	0.0	0.0	0.0	0.0	0.0	0.0	0.0	0.0	0.0	0.0	0.0	0.0	0.0	0.0	0.0	0.0	0.0	0.0	0.0	0.0	0.0	0.0	0.0	0.0	0.0	0.0	0.0	0.0	0.0	0.0	0.0	0.0	0.0	0.0	0.0	0.0	0.0	0.0	0.0	0.0	0.0	0.0	0.0	0.0	0.0	0.0	0.0	0.0	0.0	0.0	0.0	0.0	0.0	0.0	0.0	0.0	0.0	0.0	0.0	0.0	0.0	0.0	0.0	0.0	0.0	0.0	0.0	0.0	0.0	0.0	0.0	0.0	0.0	0.0	0.0	0.0	0.0	0.0	0.0	0.0	0.0	0.0	0.0	0.0	0.0	0.0	0.0	0.0	0.0	0.0	0.0	0.0	0.0	0.0	0.0	0.0	0.0	0.0	0.0	0.0	0.0	0.0	0.0	0.0	0.0	0.0	0.0	0.0	0.0	0.0	0.0	0.0	0.0	0.0	0.0	0.0	0.0	0.0	0.0	0.0	0.0	0.0	0.0	0.0	0.0	0.0	0.0	0.0	0.0	0.0	0.0	0.0	0.0	0.0	0.0	0.0	0.0	0.0	0.0	0.0	0.0	0.0	0.0	0.0	0.0	0.0	0.0	0.0	0.0	0.0	0.0	0.0	0.0	0.0	0.0	0.0	0.0	0.0	0.0	0.0	0.0	0.0	0.0	0.0	0.0	0.0	0.0	0.0	0.0	0.0	0.0	0.0	0.0	0.0	0.0	0.0	0.0	0.0	0.0	0.0	0.0	0.0	0.0	0.0	0.0	0.0	0.0	0.0	0.0	0.0	0.0	0.0	0.0	0.0	0.0	0.0	0.0	0.0	0.0	0.0	0.0	0.0	0.0	0.0	0.0	0.0	0.0	0.0	0.0	0.0	0.0	0.0	0.0	0.0	0.0	0.0	0.0	0.0	0.0	0.0	0.0	0.0	0.0	0.0	0.0	0.0	0.0	0.0	0.0	0.0	0.0	0.0	0.0	0.0	0.0	0.0	0.0	0.0	0.0	0.0	0.0	0.0	0.0	0.0	0.0	0.0	0.0	0.0	0.0	0.0	0.0	0.0	0.0	0.0	0.0	0.0	0.0	0.0	0.0	0.0	0.0	0.0	0.0	0.0	0.0	0.0	0.0	0.0	0.0	0.0	0.0	0.0	0.0	0.0	0.0	0.0	0.0	0.0	0.0	0.0	0.0	0.0	0.0	0.0	0.0	0.0	0.0	0.0	0.0	0.0	0.0	0.0	0.0	0.0	0.0	0.0	0.0	0.0	0.0	0.0	0.0	0.0	0.0	0.0	0.0	0.0	0.0	0.0	0.0	0.0	0.0	0.0	0.0	0.0	0.0	0.0	0.0	0.0	0.0	0.0	0.0	0.0	0.0	0.0	0.0	0.0	0.0	0.0	0.0	0.0	0.0	0.0	0.0	0.0	0.0	0.0	0.0	0.0	0.0	0.0	0.0	0.0	0.0	0.0	0.0	0.0	0.0	0.0	0.0	0.0	0.0	0.0	0.0	0.0	0.0	0.0	0.0	0.0	0.0	0.0	0.0	0.0	0.0	0.0	0.0	0.0	0.0	0.0	0.0	0.0	0.0	0.0	0.0	0.0	0.0	0.0	0.0	0.0	0.0	0.0	0.0	0.0	0.0	0.0	0.0	0.0	0.0	0.0	0.0	0.0	0.0	0.0	0.0	0.0	0.0	0.0	0.0	0.0	0.0	0.0	0.0	0.0	0.0	0.0	0.0	0.0	0.0	0.0	0.0	0.0	0.0	0.0	0.0	0.0	0.0	0.0	0.0	0.0	0.0	0.0	0.0	0.0	0.0	0.0	0.0	0.0	0.0	0.0	0.0	0.0	0.0	0.0	0.0	0.0	0.0	0.0	0.0	0.0	0.0	0.0	0.0	0.0	0.0	0.0	0.0	0.0	0.0	0.0	0.0	0.0	0.0	0.0	0.0	0.0	0.0	0.0	0.0	0.0	0.0	0.0	0.0	0.0	0.0	0.0	0.0	0.0	0.0	0.0	0.0	0.0	0.0	0.0	0.0	0.0	0.0	0.0	0.0	0.0	0.0	0.0	0.0	0.0	0.0	0.0	0.0	0.0	0.0	0.0	0.0	0.0	0.0	0.0	0.0	0.0	0.0	0.0	0.0	0.0	0.0	0.0	0.0	0.0	0.0	0.0	0.0	0.0	0.0	0.0	0.0	0.0	0.0	0.0	0.0	0.0	0.0	0.0	0.0	0.0	0.0	0.0	0.0	0.0	0.0	0.0	0.0	0.0	0.0	0.0	0.0	0.0	0.0	0.0	0.0	0.0	0.0	0.0	0.0	0.0	0.0	0.0	0.0	0.0	0.0	0.0	0.0	0.0	0.0	0.0	0.0	0.0	0.0	0.0	0.0	0.0	0.0	0.0	0.0	0.0	0.0	0.0	0.0	0.0	0.0	0.0	0.0	0.0	0.0	0.0	0.0	0.0	0.0	0.0	0.0	0.0	0.0	0.0	0.0	0.0	0.0	0.0	0.0	0.0	0.0	0.0	0.0	0.0	0.0	0.0	0.0	0.0	0.0	0.0	0.0	0.0	0.0	0.0	0.0	0.0	0.0	0.0	0.0	0.0	0.0	0.0	0.0	0.0	0.0	0.0	0.0	0.0	0.0	0.0	0.0	0.0	0.0	0.0	0.0	0.0	0.0	0.0	0.0	0.0	0.0	0.0	0.0	0.0	0.0	0.0	0.0	0.0	0.0	0.0	0.0	0.0	0.0	0.0	0.0	0.0	0.0	0.0	0.0	0.0	0.0	0.0	0.0	0.0	0.0	0.0	0.0	0.0	0.0	0.0	0.0	0.0	0.0	0.0	0.0	0.0	0.0	0.0	0.0	0.0	0.0	0.0	0.0	0.0	0.0	0.0	0.0	0.0	0.0	0.0	0.0	0.0	0.0	0.0	0.0	0.0	0.0	0.0	0.0	0.0	0.0	0.0	0.0	0.0	0.0	0.0	0.0	0.0	0.0	0.0	0.0	0.0	0.0	0.0	0.0	0.0	0.0	0.0	0.0	0.0	0.0	0.0	0.0	0.0	0.0	0.0	0.0	0.0	0.0
34072	ENSMUST00000127844		0.01043	0.0	0.0	0.0	0.005488	0.0	0.0	0.0	0.0	0.0	0.0	0.0	0.0	0.0	0.0	0.0	0.0	0.0	0.0	0.0	0.0	0.0	0.0	0.044081	0.0	0.0	0.0	0.016357	0.0	0.017057	0.0	0.0	0.0	0.015639	0.0	0.0	0.05701	0.0	0.0	0.0	0.0	0.0	0.0	0.0	0.039785	0.0	0.0	0.0	0.013615	0.046982	0.0	0.0	0.0	0.0	0.012133	0.0	0.014096	0.0	0.014287	0.0	0.0	0.0	0.0	0.0	0.0	0.0	0.0	0.0	0.016349	0.065262	0.0	0.02314	0.074397	0.0	0.0	0.013482	0.0221	0.0	0.0	0.0	0.0	0.015775	0.0	0.0	0.013571	0.0	0.0	0.0	0.026124	0.0	0.0	0.0	0.008669	0.0	0.0	0.0	0.0	0.0	0.0	0.0	0.0	0.0	0.0	0.0	0.0	0.0	0.023323	0.0	0.027982	0.0	0.0	0.0	0.0	0.0	0.0	0.0	0.034287	0.0	0.0	0.024066	0.025291	0.0	0.0	0.006343	0.0	0.015353	0.0	0.011761	0.0	0.0	0.01551	0.0	0.0	0.0	0.0	0.008545	0.020847	0.0	0.022593	0.0	0.0	0.0	0.0	0.0	0.0	0.0	0.0	0.020402	0.0	0.0	0.0	0.0	0.0	0.0	0.0	0.0	0.0	0.0	0.0	0.0	0.0	0.0	0.0	0.0	0.0	0.018921	0.0	0.0	0.021139	0.0	0.0	0.0	0.0	0.0	0.0	0.0	0.0	0.0	0.0	0.0	0.0	0.0	0.0	0.038573	0.0	0.0	0.0	0.021001	0.0	0.0	0.0	0.0	0.0	0.020645	0.0	0.0	0.0	0.0	0.0	0.0	0.0	0.0	0.0	0.0	0.0	0.0	0.0	0.0	0.0	0.0	0.0	0.0	0.0	0.0	0.0	0.0	0.0	0.0	0.0	0.0	0.0	0.0	0.0	0.0	0.0	0.0	0.0	0.0	0.0	0.0	0.0	0.0	0.0	0.0	0.0	0.025002	0.0	0.0	0.0	0.0	0.0	0.0	0.0	0.0	0.0	0.031113	0.0	0.0	0.016055	0.0	0.013772	0.0	0.0	0.0	0.0	0.0	0.0	0.0	0.026069	0.009846	0.0	0.0	0.0	0.0	0.0	0.041738	0.0	0.0	0.0	0.0	0.0	0.033647	0.0	0.0	0.0	0.0	0.0	0.0	0.0	0.0	0.0	0.0	0.0	0.0	0.0	0.019432	0.02338	0.0	0.0	0.0596	0.0	0.021207	0.0	0.0	0.0	0.0	0.018222	0.0	0.0	0.02705	0.0	0.0	0.0	0.0	0.0	0.024655	0.10017	0.0	0.0	0.0	0.0	0.0	0.0	0.0	0.0	0.0	0.0	0.0	0.0	0.0	0.0	0.0	0.0	0.0	0.052025	0.0	0.0	0.0	0.0	0.0	0.0	0.0	0.0	0.0	0.0	0.0	0.0	0.0	0.0	0.0	0.0	0.0	0.0	0.0	0.0	0.0	0.0	0.0	0.0	0.0	0.0	0.0	0.026862	0.0	0.0	0.0	0.0	0.0	0.0	0.0	0.0	0.0	0.0	0.0107	0.0	0.0	0.0	0.0	0.004904	0.0	0.003642	0.0	0.0	0.004533	0.0	0.0	0.0	0.0	0.0	0.0	0.015864	0.0	0.0	0.0	0.0	0.0	0.0	0.0	0.0	0.06276	0.0	0.0	0.0	0.0	0.0	0.0	0.0	0.0	0.026681	0.0	0.0	0.015944	0.0	0.0	0.0	0.0	0.0	0.0	0.0	0.0	0.0	0.0	0.0	0.0	0.038593	0.0	0.0	0.0	0.0	0.0	0.0	0.017339	0.0	0.0	0.0	0.0	0.0	0.0	0.0	0.0	0.0	0.0	0.0	0.0	0.0	0.0	0.0	0.0	0.0	0.0	0.0	0.0	0.0	0.0	0.0	0.0	0.0	0.0	0.0	0.0	0.0	0.0	0.0	0.0	0.0	0.0	0.0	0.009979	0.0	0.035718	0.0	0.0	0.023153	0.011873	0.0	0.01941	0.0	0.0	0.014336	0.0	0.0	0.0	0.0	0.0	0.0	0.0	0.0	0.016166	0.0	0.0	0.0	0.0	0.013401	0.006396	0.0	0.0	0.015123	0.0	0.0	0.0	0.0	0.0	0.0	0.0	0.0	0.0	0.0	0.011538	0.0	0.005367	0.00518	0.0	0.0	0.0	0.0	0.0	0.0	0.0	0.0	0.0	0.0	0.0	0.0	0.0	0.00463	0.008223	0.0	0.0	0.0	0.0	0.006246	0.0	0.0	0.045272	0.0	0.0	0.0	0.0	0.016905	0.0	0.01408	0.0	0.0	0.0	0.0	0.02568	0.0	0.0	0.014128	0.028784	0.0	0.0	0.0	0.0	0.0	0.0	0.0	0.013493	0.0	0.0	0.0	0.0	0.0	0.0	0.009114	0.0	0.0	0.0	0.0	0.006855	0.0	0.0	0.0	0.0	0.007101	0.0	0.0	0.0	0.0	0.012211	0.0	0.0	0.012485	0.0	0.0	0.018533	0.0	0.0	0.0	0.0	0.0	0.0	0.0	0.0	0.0	0.0	0.027378	0.0	0.0	0.0	0.0	0.0	0.0	0.0	0.0	0.013123	0.0	0.0	0.035187	0.0	0.0	0.0	0.0	0.0	0.0	0.0	0.0	0.0	0.0	0.0	0.0	0.0	0.066007	0.0	0.0	0.0	0.0	0.0	0.0	0.026011	0.0	0.0	0.0	0.0	0.0	0.0	0.016978	0.0	0.0	0.010014	0.0	0.0	0.0	0.044271	0.0	0.0	0.0	0.0	0.0	0.0	0.0	0.0	0.0	0.0	0.0	0.0	0.0	0.011744	0.0	0.0	0.0	0.012203	0.0	0.011155	0.010922	0.024801	0.0	0.0	0.012554	0.0	0.0	0.0	0.0	0.0	0.0	0.0	0.0	0.0	0.0	0.0	0.0	0.0	0.0	0.0	0.0	0.030031	0.0	0.0	0.0	0.0	0.0	0.0	0.0	0.0	0.0	0.0	0.005403	0.0	0.0	0.005804	0.0	0.0	0.011592	0.051823	0.0	0.035538	0.0	0.0	0.0	0.0	0.0	0.0	0.03534	0.0	0.0	0.0	0.0	0.0	0.0	0.0	0.0	0.0	0.0	0.0	0.0	0.0	0.0	0.0	0.0	0.0	0.0	0.0	0.0	0.0	0.0	0.0	0.0	0.0	0.0	0.0	0.0	0.0	0.0	0.034135	0.0	0.0	0.0	0.0	0.0	0.0	0.0	0.013171	0.012163	0.0	0.0	0.0	0.0	0.0	0.0	0.0	0.0	0.0	0.0	0.0	0.0	0.021023	0.0	0.0	0.0	0.0	0.0	0.0	0.0	0.0	0.0	0.067474	0.0	0.0	0.0	0.0	0.0	0.0	0.0	0.0	0.0	0.0	0.0	0.0	0.0	0.0	0.019233	0.0	0.0	0.0	0.0	0.0	0.0	0.0	0.0	0.032492	0.0	0.0	0.0	0.0	0.0	0.0	0.0	0.0	0.0	0.0	0.0	0.0	0.0	0.0	0.0
34073	ENSMUST00000135728		0.009165	0.0	0.0	0.0	0.0	0.0	0.0	0.0	0.0	0.0	0.005398	0.0	0.0	0.0	0.0	0.023573	0.0	0.019163	0.0	0.0	0.0	0.0	0.039515	0.019465	0.0	0.024922	0.093567	0.023711	0.0	0.0	0.0	0.0	0.0	0.022601	0.0	0.0	0.0	0.0	0.0	0.0	0.0	0.0	0.0	0.0	0.0	0.0	0.0	0.048952	0.070323	0.0	0.0	0.0	0.0	0.0	0.0	0.0	0.0	0.0	0.0	0.0	0.0	0.0	0.0	0.076708	0.0	0.0	0.0	0.0	0.0	0.040239	0.0	0.0	0.0	0.0	0.0	0.022926	0.0	0.0	0.0	0.0	0.0	0.0	0.024425	0.0	0.0	0.0	0.0	0.020001	0.0	0.0	0.0	0.0	0.013614	0.0	0.0	0.0	0.0	0.0	0.018459	0.014367	0.0	0.0	0.011892	0.01072	0.020975	0.0	0.0	0.047867	0.0	0.0	0.0	0.0	0.0	0.0	0.0	0.0	0.043729	0.00893	0.0	0.0	0.0	0.0	0.042734	0.0	0.0	0.0	0.0	0.0	0.0	0.0	0.0	0.0	0.0	0.0	0.0	0.0	0.028835	0.0	0.0	0.0	0.0	0.0	0.0	0.0	0.0	0.0	0.0	0.0	0.0	0.0	0.080096	0.0	0.037322	0.0	0.0	0.0	0.0	0.039543	0.0	0.0	0.0	0.0	0.0	0.0	0.039562	0.0	0.0	0.0	0.0	0.0	0.0	0.0	0.0	0.0	0.057709	0.0	0.050526	0.0	0.0	0.0	0.0	0.0	0.0	0.0	0.0	0.0	0.0	0.0	0.0	0.0	0.0	0.0	0.0	0.0	0.0	0.0	0.0	0.0	0.0	0.0	0.0	0.034531	0.0	0.0	0.0	0.0	0.0	0.0	0.0	0.0	0.0	0.0	0.0	0.0	0.0	0.0	0.0	0.0	0.0	0.0	0.0	0.0	0.0	0.0	0.0	0.0	0.0	0.0	0.0	0.0	0.0	0.0	0.0	0.0	0.0	0.0	0.0	0.03523	0.0	0.0	0.0	0.0	0.0	0.0	0.0	0.0	0.0	0.0	0.0	0.019739	0.05185	0.0	0.0	0.0	0.0	0.0	0.0	0.025219	0.0	0.0	0.0	0.0	0.0	0.0	0.0	0.0	0.0	0.0	0.0	0.0	0.0	0.0	0.0	0.0	0.0	0.0	0.0	0.0	0.0	0.0	0.0	0.0	0.0	0.0	0.0	0.018291	0.0	0.0	0.0	0.0	0.0	0.0	0.0	0.0	0.017977	0.0	0.023625	0.0	0.0	0.0	0.0	0.0	0.0	0.0	0.0	0.0	0.0	0.0	0.0	0.0	0.0	0.0	0.0	0.0	0.0	0.0	0.0	0.0	0.0	0.0	0.0	0.0	0.0	0.0	0.0	0.0	0.0	0.0	0.0	0.0	0.0	0.0	0.0	0.0	0.0	0.0	0.0	0.0	0.0	0.0	0.0	0.0	0.0	0.0	0.0	0.0	0.0	0.0	0.0	0.0	0.0	0.0	0.0	0.0	0.0	0.0	0.0	0.0	0.0	0.0	0.0	0.0	0.0	0.010657	0.006133	0.0	0.010474	0.0	0.008408	0.0	0.0	0.009173	0.005491	0.0	0.0	0.0	0.0	0.0	0.0	0.0	0.0	0.028534	0.0	0.0	0.0	0.030566	0.0	0.0	0.0	0.0	0.0	0.0	0.0	0.0	0.0	0.0	0.066344	0.0	0.0	0.0	0.0	0.0	0.0	0.0	0.0	0.0	0.0	0.0	0.0	0.0	0.0	0.0	0.0	0.0	0.0	0.0	0.0	0.02993	0.0	0.0	0.0	0.0	0.0	0.0	0.0	0.0	0.0	0.0	0.0	0.0	0.0	0.0	0.0	0.0	0.0	0.0	0.0	0.0	0.0	0.0	0.049279	0.0	0.0	0.0	0.0	0.0	0.0	0.0	0.0	0.0	0.0	0.0	0.0	0.0	0.0	0.0	0.0	0.0	0.0	0.0	0.014575	0.0	0.0	0.0	0.013242	0.014354	0.0	0.0	0.023097	0.0	0.0	0.0	0.0	0.0	0.026513	0.0	0.0	0.009729	0.0	0.0	0.0	0.0	0.0	0.0	0.0	0.0	0.0	0.0	0.0	0.0	0.0	0.0	0.0	0.0	0.0	0.0	0.0	0.0	0.0	0.009237	0.0	0.007338	0.0	0.0	0.0	0.0	0.011704	0.0	0.0	0.01897	0.0	0.009878	0.0	0.0	0.0	0.0	0.0	0.0	0.0	0.0	0.0	0.0	0.0	0.055892	0.0	0.0	0.0	0.0	0.0	0.0	0.0	0.0	0.0	0.020369	0.0	0.0	0.0	0.0	0.019938	0.0	0.0	0.0	0.0	0.0	0.0	0.0	0.0	0.0	0.0	0.0	0.0	0.0	0.0	0.0	0.0	0.011377	0.0	0.0	0.0	0.025338	0.0	0.031237	0.0	0.0	0.0	0.0	0.0	0.026337	0.0	0.0	0.0	0.018923	0.0	0.0	0.0	0.0	0.009071	0.0	0.0	0.0	0.0	0.0	0.0	0.037551	0.0	0.0	0.0	0.0	0.0	0.0	0.0	0.072582	0.0	0.0	0.0	0.0	0.0	0.0	0.0	0.037179	0.0	0.0	0.0	0.0	0.0	0.0	0.0	0.0	0.0	0.0	0.0	0.0	0.022623	0.0	0.024728	0.0	0.0	0.0	0.0	0.0	0.0	0.0	0.018644	0.0	0.0	0.0	0.0	0.0	0.0	0.015033	0.0	0.02214	0.0	0.0	0.027824	0.0	0.0	0.0	0.0	0.0	0.0	0.0	0.038189	0.056054	0.0	0.0	0.0	0.024109	0.023017	0.0	0.0	0.025876	0.0	0.0	0.0	0.0	0.0	0.0	0.0	0.0	0.0	0.0	0.0	0.0	0.0	0.0	0.0	0.0	0.0	0.0	0.0	0.0	0.0	0.0	0.0	0.0	0.0	0.0	0.0	0.0	0.0	0.0	0.0	0.049621	0.0	0.0	0.0	0.009151	0.0	0.018825	0.005286	0.021253	0.0	0.0	0.0	0.0	0.022938	0.0	0.0	0.0	0.0	0.0	0.0	0.0	0.038565	0.0	0.0	0.018971	0.04591	0.0	0.0	0.0	0.0	0.0	0.0	0.0	0.0	0.0	0.0	0.0	0.0	0.0	0.0	0.0	0.0	0.0	0.0	0.0	0.0	0.0	0.0	0.050079	0.0	0.0	0.02194	0.0	0.0	0.0	0.0	0.0	0.0	0.0	0.0	0.0	0.016535	0.0	0.0	0.0	0.0	0.0	0.0	0.0	0.0	0.0	0.0	0.0	0.0	0.0	0.0	0.0	0.0	0.0	0.0	0.0	0.0	0.070646	0.0	0.0	0.062818	0.0	0.065479	0.0	0.0	0.0	0.0	0.0	0.0	0.0	0.0	0.0	0.0	0.0	0.0	0.0	0.0	0.0	0.0	0.0	0.0	0.0	0.0	0.0	0.0	0.0	0.049556	0.0	0.0	0.0	0.121136	0.0	0.0	0.046568	0.0	0.0	0.0
34074	ENSMUSG00000086636	Gm12949	0.0	0.0	0.0	0.0	0.0	0.0	0.0	0.0	0.0	0.0	0.0	0.0	0.0	0.0	0.0	0.0	0.0	0.0	0.0	0.0	0.0	0.0	0.0	0.0	0.0	0.0	0.168648	0.0	0.0	0.0	0.0	0.0	0.0	0.0	0.0	0.0	0.0	0.0	0.0	0.0	0.0	0.0	0.0	0.0	0.0	0.0	0.0	0.0	0.0	0.0	0.0	0.0	0.0	0.0	0.0	0.0	0.0	0.0	0.0	0.0	0.0	0.0	0.0	0.0	0.160983	0.0	0.0	0.0	0.0	0.0	0.0	0.0	0.0	0.0	0.0	0.0	0.0	0.0	0.0	0.0	0.0	0.0	0.0	0.0	0.0	0.0	0.0	0.0	0.0	0.0	0.0	0.0	0.0	0.0	0.0	0.0	0.0	0.0	0.0	0.0	0.0	0.0	0.0	0.0	0.0	0.0	0.0	0.0	0.0	0.0	0.0	0.0	0.0	0.0	0.0	0.0	0.0	0.0	0.0	0.0	0.0	0.0	0.0	0.0	0.0	0.0	0.0	0.0	0.0	0.0	0.0	0.0	0.0	0.0	0.0	0.0	0.0	0.0	0.0	0.0	0.0	0.0	0.0	0.0	0.0	0.0	0.0	0.0	0.0	0.0	0.0	0.0	0.0	0.0	0.0	0.0	0.0	0.0	0.0	0.0	0.0	0.0	0.0	0.0	0.0	0.0	0.0	0.0	0.0	0.0	0.0	0.0	0.0	0.0	0.0	0.0	0.0	0.0	0.0	0.0	0.0	0.0	0.0	0.0	0.0	0.0	0.0	0.0	0.0	0.0	0.0	0.0	0.0	0.0	0.0	0.0	0.0	0.0	0.0	0.0	0.0	0.0	0.0	0.0	0.0	0.0	0.0	0.0	0.0	0.0	0.0	0.0	0.0	0.0	0.0	0.0	0.0	0.0	0.0	0.0	0.0	0.0	0.0	0.0	0.0	0.0	0.0	0.0	0.0	0.0	0.0	0.0	0.0	0.0	0.0	0.0	0.0	0.0	0.0	0.0	0.0	0.0	0.0	0.0	0.0	0.0	0.0	0.0	0.0	0.0	0.0	0.0	0.0	0.0	0.0	0.0	0.0	0.0	0.0	0.0	0.0	0.0	0.0	0.0	0.0	0.0	0.0	0.0	0.0	0.0	0.0	0.0	0.0	0.0	0.0	0.0	0.0	0.0	0.0	0.0	0.0	0.0	0.0	0.0	0.0	0.0	0.0	0.0	0.0	0.0	0.0	0.0	0.0	0.0	0.0	0.0	0.0	0.0	0.0	0.0	0.0	0.0	0.0	0.0	0.0	0.0	0.0	0.0	0.0	0.0	0.0	0.0	0.0	0.0	0.0	0.0	0.0	0.0	0.0	0.0	0.0	0.0	0.0	0.0	0.0	0.0	0.0	0.0	0.0	0.0	0.0	0.0	0.0	0.0	0.0	0.0	0.0	0.0	0.0	0.0	0.0	0.0	0.0	0.0	0.0	0.0	0.0	0.0	0.39335	0.0	0.0	0.0	0.0	0.0	0.0	0.0	0.0	0.0	0.0	0.0	0.0	0.0	0.0	0.0	0.0	0.0	0.007932	0.0	0.0	0.0	0.0089	0.0	0.0	0.015519	0.0	0.0	0.0	0.0	0.0	0.0	0.0	0.0	0.0	0.0	0.0	0.0	0.0	0.0	0.0	0.0	0.0	0.0	0.0	0.0	0.0	0.0	0.0	0.0	0.0	0.0	0.0	0.0	0.0	0.0	0.0	0.0	0.0	0.0	0.0	0.0	0.0	0.0	0.0	0.0	0.0	0.0	0.0	0.0	0.0	0.0	0.0	0.0	0.0	0.0	0.0	0.0	0.0	0.0	0.0	0.0	0.0	0.0	0.0	0.0	0.0	0.0	0.0	0.0	0.0	0.0	0.0	0.0	0.0	0.0	0.0	0.0	0.0	0.0	0.0	0.0	0.0	0.0	0.0	0.0	0.0	0.0	0.0	0.0	0.0	0.0	0.0	0.0	0.0	0.0	0.0	0.0	0.0	0.0	0.0	0.0	0.0	0.0	0.0	0.0	0.0	0.0	0.0	0.0	0.0	0.0	0.0	0.0	0.0	0.0	0.0	0.0	0.0	0.0	0.0	0.0	0.0	0.0	0.0	0.0	0.0	0.0	0.0	0.0	0.0	0.0	0.0	0.0	0.0	0.0	0.0	0.0	0.0	0.0	0.0	0.0	0.0	0.0	0.0	0.0	0.0	0.0	0.0	0.0	0.0	0.0	0.0	0.0	0.0	0.0	0.0	0.0	0.0	0.0	0.0	0.0	0.0	0.0	0.0	0.0	0.0	0.0	0.0	0.0	0.0	0.0	0.0	0.0	0.0	0.0	0.0	0.0	0.0	0.0	0.0	0.0	0.0	0.0	0.0	0.0	0.0	0.0	0.0	0.0	0.0	0.0	0.0	0.0	0.0	0.0	0.0	0.0	0.0	0.0	0.0	0.0	0.0	0.0	0.0	0.0	0.0	0.0	0.0	0.0	0.0	0.0	0.0	0.0	0.0	0.0	0.0	0.0	0.0	0.0	0.0	0.0	0.0	0.0	0.0	0.0	0.0	0.0	0.0	0.0	0.0	0.0	0.0	0.0	0.0	0.0	0.0	0.0	0.0	0.0	0.0	0.0	0.0	0.0	0.0	0.0	0.0	0.0	0.0	0.0	0.0	0.0	0.0	0.0	0.0	0.0	0.0	0.0	0.0	0.0	0.0	0.026841	0.0	0.0	0.0	0.0	0.0	0.0	0.0	0.0	0.0	0.0	0.0	0.0	0.0	0.0	0.0	0.0	0.0	0.0	0.0	0.0	0.0	0.0	0.0	0.0	0.0	0.0	0.0	0.0	0.0	0.0	0.0	0.0	0.0	0.0	0.0	0.0	0.0	0.0	0.0	0.0	0.0	0.0	0.0	0.0	0.0	0.0	0.0	0.0	0.0	0.0	0.0	0.0	0.0	0.0	0.0	0.0	0.0	0.0	0.0	0.0	0.0	0.0	0.0	0.0	0.0	0.0	0.0	0.0	0.0	0.0	0.0	0.0	0.0	0.0	0.0	0.0	0.0	0.0	0.0	0.0	0.0	0.0	0.0	0.0	0.0	0.0	0.0	0.0	0.0	0.0	0.0	0.0	0.0	0.0	0.0	0.0	0.0	0.0	0.0	0.0	0.0	0.0	0.0	0.0	0.0	0.0	0.0	0.0	0.0	0.0	0.0	0.0	0.0	0.0	0.0	0.0	0.0	0.0	0.0	0.0	0.0	0.0	0.0	0.0	0.0	0.0	0.0	0.0	0.0	0.0	0.0	0.0	0.0	0.0	0.0	0.0	0.0	0.0	0.0	0.0	0.0	0.0	0.0	0.0	0.0	0.0	0.0	0.0	0.0	0.0	0.0	0.0	0.0	0.0	0.0	0.0	0.0	0.0	0.0	0.0	0.0	0.0	0.0	0.0	0.0	0.0	0.0	0.0	0.0	0.0	0.0	0.0	0.0	0.0	0.0
34075	ENSMUSG00000093238	Mir9-3	0.0	0.0	0.0	0.0	0.0	0.0	0.0	0.0	0.0	0.0	0.0	0.0	0.0	0.0	0.0	0.0	0.0	0.0	0.0	0.0	0.0	0.0	0.0	0.0	0.0	0.0	0.0	0.0	0.0	0.0	0.0	0.0	0.0	0.0	0.0	0.0	0.0	0.0	0.0	0.0	0.0	0.0	0.0	0.0	0.0	0.0	0.0	0.0	0.0	0.0	0.0	0.0	0.0	0.0	0.0	0.0	0.0	0.0	0.0	0.0	0.0	0.0	0.0	0.0	0.0	0.0	0.0	0.0	0.0	0.0	0.0	0.0	0.0	0.0	0.0	0.0	0.0	0.0	0.0	0.0	0.0	0.0	0.0	0.0	0.0	0.0	0.0	0.0	0.0	0.0	0.0	0.0	0.0	0.0	0.0	0.0	0.0	0.0	0.0	0.0	0.0	0.0	0.0	0.0	0.0	0.0	0.0	0.0	0.0	0.0	0.0	0.0	0.0	0.0	0.0	0.0	0.0	0.0	0.0	0.0	0.0	0.0	0.0	0.0	0.0	0.0	0.0	0.0	0.0	0.0	0.0	0.0	0.0	0.0	0.0	0.0	0.0	0.0	0.0	0.0	0.0	0.0	0.0	0.0	0.0	0.0	0.0	0.0	0.0	0.0	0.0	0.0	0.0	0.0	0.0	0.0	0.0	0.0	0.0	0.0	0.0	0.0	0.0	0.0	0.0	0.0	0.0	0.0	0.0	0.0	0.0	0.0	0.0	0.0	0.0	0.0	0.0	0.0	0.0	0.0	0.0	0.0	0.0	0.0	0.0	0.0	0.0	0.0	0.0	0.0	0.0	0.0	0.0	0.0	0.0	0.0	0.0	0.0	0.0	0.0	0.0	0.0	0.0	0.0	0.0	0.0	0.0	0.0	0.0	0.0	0.0	0.0	0.0	0.0	0.0	0.0	0.0	0.0	0.0	0.0	0.0	0.0	0.0	0.0	0.0	0.0	0.0	0.0	0.0	0.0	0.0	0.0	0.0	0.0	0.0	0.0	0.0	0.0	0.0	0.0	0.0	0.0	0.0	0.0	0.0	0.0	0.0	0.0	0.0	0.0	0.0	0.0	0.0	0.0	0.0	0.0	0.0	0.0	0.0	0.0	0.0	0.0	0.0	0.0	0.0	0.0	0.0	0.0	0.0	0.0	0.0	0.0	0.0	0.0	0.0	0.0	0.0	0.0	0.0	0.0	0.0	0.0	0.0	0.0	0.0	0.0	0.0	0.0	0.0	0.0	0.0	0.0	0.0	0.0	0.0	0.0	0.0	0.0	0.0	0.0	0.0	0.0	0.0	0.0	0.0	0.0	0.0	0.0	0.0	0.0	0.0	0.0	0.0	0.0	0.0	0.0	0.0	0.0	0.0	0.0	0.0	0.0	0.0	0.0	0.0	0.0	0.0	0.0	0.0	0.0	0.0	0.0	0.0	0.0	0.0	0.0	0.0	0.0	0.0	0.0	0.0	0.0	0.0	0.0	0.0	0.0	0.0	0.0	0.0	0.0	0.0	0.0	0.0	0.0	0.0	0.0	0.0	0.0	0.0	0.0	0.0	0.0	0.0	0.0	0.0	0.0	0.0	0.0	0.0	0.0	0.0	0.0	0.0	0.0	0.0	0.0	0.0	0.0	0.0	0.0	0.0	0.0	0.0	0.0	0.0	0.0	0.0	0.0	0.0	0.0	0.0	0.0	0.0	0.0	0.0	0.0	0.0	0.0	0.0	0.0	0.0	0.0	0.0	0.0	0.0	0.0	0.0	0.0	0.0	0.0	0.0	0.0	0.0	0.0	0.0	0.0	0.0	0.0	0.0	0.0	0.0	0.0	0.0	0.0	0.0	0.0	0.0	0.0	0.0	0.0	0.0	0.0	0.0	0.0	0.0	0.0	0.0	0.0	0.0	0.0	0.0	0.0	0.0	0.0	0.0	0.0	0.0	0.0	0.0	0.0	0.0	0.0	0.0	0.0	0.0	0.0	0.0	0.0	0.0	0.0	0.0	0.0	0.0	0.0	0.0	0.0	0.0	0.0	0.0	0.0	0.0	0.0	0.0	0.0	0.0	0.0	0.0	0.0	0.0	0.0	0.0	0.0	0.0	0.0	0.0	0.0	0.0	0.0	0.0	0.0	0.0	0.0	0.0	0.0	0.0	0.0	0.0	0.0	0.0	0.0	0.0	0.0	0.0	0.0	0.0	0.0	0.0	0.0	0.0	0.0	0.0	0.0	0.0	0.0	0.0	0.0	0.0	0.0	0.0	0.0	0.0	0.0	0.0	0.0	0.0	0.0	0.0	0.0	0.0	0.0	0.0	0.0	0.0	0.0	0.0	0.0	0.0	0.0	0.0	0.0	0.0	0.0	0.0	0.0	0.0	0.0	0.0	0.0	0.0	0.0	0.0	0.0	0.0	0.0	0.0	0.0	0.0	0.0	0.0	0.0	0.0	0.0	0.0	0.0	0.0	0.0	0.0	0.0	0.0	0.0	0.0	0.0	0.0	0.0	0.0	0.0	0.0	0.0	0.0	0.0	0.0	0.0	0.0	0.0	0.0	0.0	0.0	0.0	0.0	0.0	0.0	0.0	0.0	0.0	0.0	0.0	0.0	0.0	0.0	0.0	0.0	0.0	0.0	0.0	0.0	0.0	0.0	0.0	0.0	0.0	0.0	0.0	0.0	0.0	0.0	0.0	0.0	0.0	0.0	0.0	0.0	0.0	0.0	0.0	0.0	0.0	0.0	0.0	0.0	0.0	0.0	0.0	0.0	0.0	0.0	0.0	0.0	0.0	0.0	0.0	0.0	0.0	0.0	0.0	0.0	0.0	0.0	0.0	0.0	0.0	0.0	0.0	0.0	0.0	0.0	0.0	0.0	0.0	0.0	0.0	0.0	0.0	0.0	0.0	0.0	0.0	0.0	0.0	0.0	0.0	0.0	0.0	0.0	0.0	0.0	0.0	0.0	0.0	0.0	0.0	0.0	0.0	0.0	0.0	0.0	0.0	0.0	0.0	0.0	0.0	0.0	0.0	0.0	0.0	0.0	0.0	0.0	0.0	0.0	0.0	0.0	0.0	0.0	0.0	0.0	0.0	0.0	0.0	0.0	0.0	0.0	0.0	0.0	0.0	0.0	0.0	0.0	0.0	0.0	0.0	0.0	0.0	0.0	0.0	0.0	0.0	0.0	0.0	0.0	0.0	0.0	0.0	0.0	0.0	0.0	0.0	0.0	0.0	0.0	0.0	0.0	0.0	0.0	0.0	0.0	0.0	0.0	0.0	0.0	0.0	0.0	0.0	0.0	0.0	0.0	0.0	0.0	0.0	0.0	0.0	0.0	0.0	0.0	0.0	0.0	0.0	0.0	0.0	0.0	0.0	0.0	0.0	0.0	0.0	0.0	0.0	0.0	0.0	0.0	0.0	0.0	0.0	0.0	0.0	0.0	0.0	0.0	0.0	0.0	0.0	0.0	0.0	0.0	0.0	0.0	0.0	0.0	0.0	0.0	0.0	0.0	0.0	0.0	0.0	0.0
34076	ENSMUSG00000019590	Cyb561	6.14778	4.68867	2.18207	1.66528	2.10461	1.52764	1.56535	2.81599	2.4702	2.44814	1.42833	1.35723	2.30552	2.76857	3.8608	3.4396	2.57114	2.39842	2.85773	2.81481	2.27799	2.38552	2.49426	2.75435	2.67614	2.13935	3.1109	4.0612	2.66715	3.88455	2.77786	3.51695	2.65631	2.64408	2.15984	3.38565	4.21331	3.32042	4.09432	0.634667	2.26612	4.67043	3.10686	2.84272	2.63972	2.82317	2.56772	3.40683	3.39929	2.59491	2.50266	2.73934	2.12703	3.77931	2.21093	3.52535	2.92534	0.918856	3.04188	2.94264	3.38346	2.64366	2.77109	3.20318	2.68033	3.03624	2.70912	2.6878	3.66852	3.42211	2.27192	2.31126	2.46907	2.66533	3.16207	3.37855	4.98642	3.59998	3.91135	2.57252	2.14658	3.06448	2.24636	2.09554	2.0096	3.03685	4.00744	1.04373	3.97619	2.42719	3.96557	2.90059	1.48997	1.71084	1.76531	3.04706	2.46868	2.95518	2.32259	2.38446	2.53952	2.21759	2.15566	2.26406	2.05668	2.46735	1.51835	1.40747	1.31299	1.3419	2.20267	1.41422	1.41858	2.21189	2.70743	1.86621	1.19242	2.01422	2.73826	3.23543	1.36433	2.16718	0.996783	2.44906	1.48886	5.78775	1.44922	1.77677	2.90294	2.07897	2.90089	3.02652	2.62384	3.70451	1.59004	1.9021	1.35726	2.82933	1.17203	0.57725	1.06868	1.56398	2.70186	1.85537	2.10344	1.56143	2.51575	3.2952	2.43655	2.89653	3.43355	7.35093	4.24806	2.83763	4.01456	12.0826	2.99095	2.72852	0.566422	1.60052	0.841379	1.46089	0.93521	0.569189	1.13648	3.40099	1.39953	0.808048	4.14321	0.991344	4.17627	4.6997	7.13501	3.41155	10.5001	5.43347	4.62028	5.71125	4.67119	9.19652	5.28265	5.77408	2.3354	2.63257	0.803546	1.176	1.07046	1.74877	1.63504	1.37565	2.07269	7.51176	1.6298	1.61159	1.24751	1.2061	2.3595	3.18881	1.57149	1.28639	1.25211	1.04618	8.42557	2.62629	1.56977	1.58289	1.8611	1.89127	1.5394	1.8086	1.24833	1.31635	2.42349	1.65911	3.3971	1.62874	1.53676	1.25626	1.16591	0.546212	1.21265	1.8792	1.32597	1.03149	0.864161	5.255	5.95005	2.6283	1.22948	1.41556	2.01426	3.45515	3.42547	1.93621	1.38883	2.0536	2.77663	4.24473	1.32409	2.03531	3.45974	2.83406	2.01854	5.32698	3.41722	3.54362	4.23533	17.0118	5.70015	7.14812	7.73953	4.73569	4.3041	5.34689	2.98439	6.00054	5.04461	4.94533	5.43371	3.4593	2.60962	3.20895	3.35726	3.19826	2.53449	3.26242	1.8245	1.3669	1.79974	2.70756	5.50438	2.97609	2.49215	2.90085	2.7302	1.78034	2.72412	0.341633	0.284698	0.201452	0.170265	0.131191	0.322095	0.205531	0.081289	0.237567	0.059137	0.176156	0.061288	0.414703	0.336878	0.22324	0.227444	0.121573	0.181536	0.144643	0.543351	0.09829	0.128435	0.175767	0.20418	0.258145	0.219405	0.294336	0.266246	0.094338	0.26836	0.209741	0.240296	1.01872	1.43039	4.77158	1.16119	2.34685	5.67997	2.7172	1.003	4.70743	2.31766	1.78583	1.50168	2.39413	3.40754	2.57833	4.94919	3.81114	2.87107	4.12251	4.73813	2.42667	5.50018	4.12833	3.70353	2.47277	2.75764	4.12956	2.8372	3.91266	3.23101	3.59212	3.12806	5.00444	3.26831	3.87544	4.87194	1.92758	2.68019	3.58572	1.40253	1.83849	1.89878	2.99785	2.46847	2.5609	1.59241	1.57447	2.37655	2.2604	2.04358	4.76403	1.83891	2.08192	2.35623	1.4888	1.15759	1.73507	3.88221	1.69997	1.95616	3.51934	1.61401	1.83214	2.00587	1.09567	2.87847	4.59398	4.01475	6.5015	4.02694	3.67032	5.98146	5.5668	3.80802	5.16901	3.87314	15.4112	5.05658	5.16317	3.97819	4.43852	4.55748	4.31395	7.09509	4.17455	5.38048	3.98269	6.44712	1.98918	4.41687	4.43894	6.36888	3.00031	3.82447	5.73335	3.52424	4.18271	4.89845	4.18209	4.26704	5.53364	3.65959	3.31833	3.22653	4.12399	4.66287	4.32238	4.582	4.12365	5.08173	5.0188	6.07851	3.29913	2.05556	5.20292	6.68734	6.14434	5.89595	13.0732	6.93322	4.99659	5.47241	5.00784	5.21019	8.81308	8.81076	6.19871	5.16177	7.89533	4.77986	6.52923	9.19121	4.69446	6.57486	6.70066	3.5579	8.45171	7.66495	2.4483	1.64589	2.94429	2.7266	2.85685	2.08258	2.80454	1.74013	1.84611	1.58103	2.21123	1.52369	1.55386	2.07365	1.57959	1.32951	1.53928	1.56678	1.88201	2.0975	2.84379	1.81577	2.26199	2.63138	3.46948	2.54793	3.49158	2.68604	1.56405	1.34669	1.96595	1.62355	4.75496	3.67924	4.58335	0.994053	1.44897	2.01553	1.36834	1.69413	1.23492	5.67344	1.24666	1.7294	2.03417	1.46311	1.77391	2.77142	1.39239	1.27875	1.45881	2.74724	9.80296	4.83465	3.9544	5.90881	5.8893	3.2853	6.3869	5.17483	6.73616	4.55038	5.76004	4.65195	4.47165	4.60565	6.32036	6.22215	4.79454	11.7325	4.35275	5.19472	4.2589	6.78639	12.2044	3.07561	2.66684	0.882865	3.63001	2.39499	2.88218	0.630417	2.55761	2.8852	0.991151	2.04845	1.22271	1.51017	1.27199	1.59163	1.50586	1.28767	1.41523	1.55822	1.37069	2.17717	1.70546	1.37962	1.62027	1.22647	1.96524	1.23656	0.966873	1.56466	2.32833	0.819129	2.30449	2.23237	1.59492	3.25911	1.45966	1.2073	1.60865	1.92584	1.535	1.46614	2.95468	2.61176	1.80763	1.95898	1.82547	2.58582	1.35838	1.54583	2.1031	1.46933	0.786424	3.5318	1.68976	1.25853	1.44896	1.1227	1.47334	1.34578	0.751994	2.23209	2.57519	0.879205	2.10964	0.519443	2.1714	0.496447	3.37905	1.37677	2.12741	1.03426	2.40877	0.321256	0.403201	1.56689	2.01057	10.379	1.61799	1.90241	0.722523	3.19726	4.13965	1.39453	2.12272	2.08657	1.99965	1.00143	1.81172	1.74199	1.76611	1.54394	1.46376	2.6068	1.05441	1.29443	2.35187	1.8451	1.32078	2.61781	1.98613	0.694242	0.741019	1.10306	0.661243	1.15999	1.8003	1.00407	5.1023	1.83726	1.14597	1.35999	1.30765	1.91132	1.16239	1.46279	1.32118	1.38215	8.30993	9.08991	7.19903	7.93808	7.16958	9.08943	19.9751	7.27068	15.5468	5.52283	10.1688	0.0	7.69063	13.3406	16.7331	6.37587	7.84582	10.0633	10.067	8.04512	8.85971	10.3665	13.8592	7.21254	0.36112	2.06165	1.24558	2.84394	3.4501	4.56659	3.90214	5.8887	1.54428	2.65128	0.394876	1.84538	1.22791	3.06993	1.69252	1.94627	2.47002	2.49569	3.44221	1.74979	4.5333	2.25133	3.15365	2.07839	0.646698	0.55205	4.08612	0.819641	2.67204	2.19992	1.44489	1.32453	2.44971	2.24335	2.32187	1.05004	1.10783	1.43617	2.03279	1.0531	1.64692	2.17839	2.33928	0.911646	1.81129	1.63651	1.33435	1.17699	0.808347	0.57262	0.464048	1.88334	0.992313	1.30687	0.610651	1.7343	0.786096	0.880325	2.00233	0.93666	1.97496	0.254943	0.960675	0.836411	0.767345	1.95341	1.80736	1.15315	0.807035	0.893099	0.99113	0.978639	1.41119	0.939474	1.7988	3.98324	0.730077	3.93702	4.2296	5.04745	2.69915	3.45631	6.58205	4.01668	5.72797	4.02982	3.22849	4.73428	3.4868	6.06043	12.2307	4.07628	4.06705	5.45219	3.5556	3.29688	2.44648	2.4868	4.28582	2.20509	4.38402	2.59421	2.13445	7.18769	2.32644	3.54916	2.74598	3.68888	2.07583	2.50976	2.61119	2.88176	0.068348	0.543115	0.92528	0.641805	0.898028	0.454093	2.02433	1.32371	2.34564	1.36402	1.74138	1.73634	1.27878	1.92079	1.52272	2.88124	1.31716	1.62065	5.83602	2.16785	2.00733	1.25456	1.70324	6.97229	2.66399	4.1496	2.49567	4.53598	2.45302	4.82018
34077	ENSMUSG00000079580	Tmem217	0.0	0.0	0.0	0.0	0.0	0.0	0.0	0.0	0.0	0.0	0.0	0.0	0.0	0.0	0.0	0.0	0.0	0.0	0.0	0.0	0.0	0.0	0.0	0.0	0.0	0.0	0.0	0.0	0.0	0.0	0.0	0.0	0.0	0.0	0.0	0.0	0.0	0.0	0.0	0.0	0.0	0.0	0.0	0.0	0.0	0.0	0.0	0.0	0.0	0.0	0.0	0.0	0.0	0.0	0.0	0.0	0.0	0.0	0.0	0.0	0.0	0.0	0.0	0.0	0.0	0.0	0.0	0.0	0.0	0.0	0.0	0.0	0.0	0.0	0.0	0.0	0.0	0.0	0.0	0.0	0.0	0.042861	0.0	0.0	0.0	0.0	0.0	0.0	0.0	0.0	0.0	0.0	0.0	0.0	0.0	0.0	0.0	0.0	0.039545	0.0	0.0	0.0	0.0	0.0	0.0	0.0	0.0	0.0	0.0	0.0	0.0	0.0	0.0	0.0	0.0	0.0	0.0	0.0	0.0	0.0	0.0	0.0	0.0	0.0	0.0	0.0	0.0	0.0	0.0	0.0	0.0	0.0	0.0	0.0	0.0	0.0	0.0	0.0	0.0	0.0	0.0	0.0	0.0	0.0	0.0	0.0	0.0	0.0	0.0	0.0	0.0	0.0	0.0	0.0	0.0	0.0	0.0	0.0	0.0	0.0	0.0	0.0	0.0	0.0	0.0	0.0	0.0	0.0	0.0	0.0	0.0	0.0	0.0	0.0	0.0	0.0	0.0	0.0	0.0	0.0	0.0	0.0	0.0	0.0	0.0	0.0	0.0	0.0	0.0	0.0	0.0	0.0	0.0	0.0	0.0	0.0	0.0	0.0	0.0	0.0	0.0	0.0	0.0	0.0	0.0	0.0	0.0	0.0	0.0	0.0	0.0	0.0	0.0	0.0	0.0	0.0	0.0	0.0	0.0	0.0	0.0	0.0	0.0	0.0	0.0	0.0	0.0	0.0	0.0	0.0	0.0	0.0	0.0	0.0	0.0	0.0	0.0	0.0	0.0	0.075381	0.0	0.0	0.0	0.0	0.0	0.0	0.0	0.0	0.0	0.0	0.0	0.0	0.0	0.0	0.0	0.0	0.0	0.0	0.0	0.0	0.0	0.0	0.0	0.0	0.0	0.0	0.0	0.0	0.0	0.0	0.0	0.0	0.0	0.0	0.0	0.0	0.0	0.0	0.0	0.0	0.0	0.0	0.0	0.0	0.0	0.0	0.0	0.0	0.0	0.0	0.0	0.0	0.0	0.0	0.0	0.0	0.0	0.0	0.0	0.0	0.0	0.0	0.0	0.0	0.0	0.0	0.0	0.0	0.0	0.0	0.0	0.0	0.0	0.0	0.0	0.0	0.0	0.0	0.0	0.0	0.0	0.0	0.0	0.0	0.0	0.0	0.0	0.0	0.0	0.0	0.0	0.0	0.0	0.0	0.0	0.0	0.0	0.0	0.0	0.0	0.0	0.0	0.0	0.0	0.0	0.0	0.0	0.0	0.0	0.0	0.0	0.0	0.0	0.0	0.0	0.0	0.0	0.0	0.0	0.0	0.0	0.0	0.0	0.0	0.0	0.0	0.0	0.0	0.0	0.0	0.0	0.0	0.0	0.0	0.0	0.0	0.0	0.0	0.0	0.0	0.0	0.0	0.0	0.0	0.0	0.060223	0.040587	0.0	0.0	0.0	0.0	0.0	0.0	0.0	0.0	0.0	0.0	0.0	0.0	0.0	0.0	0.0	0.0	0.0	0.0	0.0	0.0	0.0	0.0	0.0	0.0	0.0	0.0	0.0	0.0	0.0	0.0	0.0	0.0	0.0	0.0	0.0	0.0	0.0	0.0	0.0	0.0	0.0	0.0	0.0	0.0	0.0	0.0	0.0	0.0	0.0	0.0	0.0	0.0	0.0	0.0	0.0	0.0	0.0	0.0	0.0	0.0	0.0	0.0	0.0	0.0	0.0	0.0	0.0	0.0	0.0	0.0	0.0	0.0	0.0	0.0	0.0	0.0	0.0	0.0	0.0	0.0	0.0	0.0	0.0	0.0	0.0	0.0	0.0	0.0	0.0	0.0	0.0	0.0	0.0	0.0	0.0	0.0	0.0	0.0	0.0	0.0	0.0	0.0	0.0	0.0	0.0	0.0	0.0	0.0	0.0	0.0	0.0	0.0	0.0	0.0	0.0	0.0	0.0	0.0	0.0	0.0	0.0	0.0	0.02088	0.0	0.0	0.0	0.0	0.0	0.0	0.0	0.0	0.0	0.0	0.0	0.0	0.0	0.0	0.0	0.0	0.0	0.0	0.0	0.0	0.0	0.0	0.0	0.0	0.0	0.0	0.0	0.0	0.0	0.0	0.0	0.0	0.0	0.0	0.0	0.0	0.0	0.0	0.0	0.0	0.0	0.0	0.0	0.0	0.0	0.0	0.0	0.0	0.0	0.0	0.0	0.0	0.0	0.0	0.0	0.0	0.0	0.0	0.0	0.0	0.0	0.0	0.0	0.0	0.0	0.0	0.0	0.0	0.0	0.0	0.0	0.0	0.0	0.0	0.0	0.0	0.0	0.0	0.0	0.0	0.0	0.0	0.0	0.0	0.0	0.0	0.0	0.0	0.0	0.0	0.0	0.0	0.0	0.0	0.0	0.0	0.0	0.0	0.0	0.0	0.0	0.0	0.0	0.0	0.0	0.0	0.0	0.0	0.0	0.0	0.0	0.0	0.0	0.0	0.0	0.0	0.0	0.0	0.0	0.0	0.0	0.0	0.0	0.0	0.0	0.0	0.0	0.0	0.0	0.0	0.0	0.0	0.0	0.0	0.0	0.0	0.0	0.0	0.0	0.0	0.0	0.0	0.0	0.0	0.0	0.0	0.0	0.0	0.0	0.0	0.0	0.0	0.0	0.0	0.0	0.0	0.0	0.0	0.0	0.0	0.05939	0.0	0.0	0.0	0.0	0.0	0.0	0.0	0.0	0.0	0.0	0.0	0.0	0.0	0.0	0.0	0.0	0.0	0.0	0.008362	0.0	0.006973	0.0	0.0	0.0	0.0	0.0	0.0	0.0	0.0	0.0	0.0	0.0	0.0	0.0	0.0	0.0	0.0	0.0	0.0	0.0	0.0	0.0	0.0	0.0	0.0	0.0	0.0	0.0	0.0	0.0	0.0	0.0	0.0	0.0	0.0	0.0	0.0	0.0	0.0	0.0	0.0	0.0	0.0	0.0	0.0	0.0	0.0	0.0	0.0	0.0	0.0	0.0	0.0	0.0	0.0	0.0	0.0	0.0	0.0	0.0	0.0	0.0	0.0	0.0	0.0	0.0	0.0	0.0	0.0	0.0	0.0	0.0	0.0	0.0	0.0	0.0	0.0	0.0	0.0	0.0	0.0	0.0	0.0	0.0	0.0	0.0	0.0	0.0	0.0	0.0	0.0	0.0	0.0	0.0	0.0	0.0	0.0	0.0	0.0	0.0	0.0	0.0	0.0	0.0	0.0	0.0	0.0	0.0	0.0	0.0	0.0	0.0	0.0	0.0
34078	ENSMUSG00000035694	Caps2	0.264973	0.170015	0.198783	0.134277	0.190706	0.208557	0.213611	0.128446	0.206811	0.457996	0.113951	0.218533	0.083212	0.114964	0.103159	0.101993	0.039819	0.120353	0.074174	0.186434	0.109101	0.184275	0.245146	0.297443	0.128939	0.06816	0.150673	0.147999	0.031357	0.067696	0.046688	0.083355	0.071821	0.296773	0.216976	0.35335	0.065486	0.053732	0.067766	0.060113	0.408674	0.142229	0.267967	0.074248	0.128145	0.108886	0.014735	0.074923	0.041403	0.063598	0.196132	0.071693	0.051211	0.0	0.033083	0.267241	0.089745	0.022158	0.087811	0.059548	0.036975	0.049791	0.139727	0.162953	0.276344	0.057728	0.075749	0.020045	0.094929	0.018092	0.052104	0.122544	0.0452	0.090143	0.030175	0.146648	0.143277	0.293558	0.079677	0.186753	0.100174	0.098958	0.03776	0.029468	0.015646	0.249561	0.051887	0.157401	0.0	0.529533	0.448648	0.188426	0.176106	0.323335	0.224428	0.136447	0.228538	0.258706	0.262397	0.118571	0.334522	0.196004	0.34668	0.231581	0.213908	0.293135	0.110056	0.126461	0.077914	0.169169	0.234423	0.474852	0.088804	0.169912	0.27902	0.251401	0.306707	0.130608	0.192707	0.18352	0.145406	0.204956	0.108681	0.397676	0.126217	0.121503	0.24457	0.222047	0.146775	0.27863	0.205987	0.279126	0.193997	0.150899	0.284211	0.205781	0.247192	0.596638	0.167005	0.107351	0.362089	0.198376	0.388491	1.10337	0.222509	0.999764	0.173074	0.176972	0.165793	0.314337	0.088907	0.020827	0.080769	0.22008	0.380517	0.04014	0.122841	0.11218	0.022608	0.126783	0.187189	0.233758	0.166726	0.242219	0.112843	0.080729	0.056241	0.183671	0.299867	0.145727	0.100713	0.261682	0.401968	0.253308	0.370125	0.11462	0.07759	0.104002	0.182989	0.147343	0.273062	0.230461	0.067239	0.090043	0.0	0.017547	0.100173	0.093233	0.124764	0.179695	0.064814	0.078139	0.25945	0.052593	0.174163	0.099395	0.120185	0.150255	0.067382	0.056795	0.095851	0.089088	0.046929	0.04806	0.077482	0.118936	0.0	0.0	0.0	0.0	0.0	0.0	0.0	0.0	0.0	0.0	0.0	0.0	0.0	0.0	0.0	0.0	0.0	0.0	0.217671	0.031432	0.208566	0.081272	0.0	0.244708	0.166809	0.122783	0.0394	0.186576	0.069031	0.278117	0.149789	0.105921	0.114918	0.037161	0.118571	0.24858	0.151318	0.096424	0.18039	0.098847	0.139367	0.111063	0.21775	0.168183	0.157272	0.326409	0.128538	0.179949	0.248918	0.133021	0.135388	0.220136	0.322237	0.379569	0.215829	0.145835	0.0405	0.300392	0.042897	0.0	0.041651	0.135093	0.062394	0.0	0.074779	0.10131	0.039778	0.0	0.040985	0.131508	0.0	0.019576	0.011769	0.009452	0.028605	0.009423	0.038596	0.070559	0.0	0.00982	0.030232	0.054399	0.010776	0.035665	0.072519	0.031899	0.039113	0.060608	0.0	0.01679	0.0	0.020358	0.033872	0.088218	0.051511	0.033204	0.028012	0.027038	0.024101	0.039145	0.064274	0.045858	0.013922	0.120124	0.126402	0.116006	0.117691	0.090533	0.254839	0.151934	0.096772	0.158404	0.300361	0.130528	0.213366	0.0	0.135246	0.0	0.100791	0.0	0.0	0.053694	0.0	0.0	0.151047	0.134791	0.035804	0.041464	0.155522	0.121941	0.0	0.0	0.0	0.094597	0.0	0.0	0.0	0.0	0.046242	0.03623	0.126583	0.072449	0.0	0.070631	0.112688	0.061865	0.0	0.047431	0.093972	0.154247	0.0	0.122671	0.013297	0.108304	0.091451	0.05619	0.0	0.782777	0.615053	0.551845	0.578356	0.355852	0.905047	0.689547	0.587765	0.57289	0.431572	0.656947	0.207752	0.082804	0.113606	0.137772	0.064233	0.04235	0.174917	0.081127	0.083759	0.123112	0.192844	0.061163	0.199733	0.0	0.117641	0.153855	0.09992	0.138017	0.225584	0.110835	0.122044	0.086903	0.089738	0.020986	0.0	0.079819	0.137777	0.125647	0.1099	0.087097	0.076942	0.250305	0.06571	0.123896	0.103782	0.092636	0.095672	0.064918	0.084062	0.170995	0.080091	0.13912	0.056707	0.095455	0.077181	0.0	0.179755	0.084485	0.137809	0.0	0.0	0.0	0.0	0.0	0.0	0.031229	0.0	0.0	0.0	0.0	0.0	0.0	0.0	0.0	0.0	0.0	0.0	0.0	0.012838	0.0	0.0	0.0	0.0	0.293268	0.245287	0.433684	0.345661	0.0	0.088539	0.243856	0.614385	0.360555	0.400933	0.487884	0.368347	0.452119	0.351662	0.535768	0.332352	0.324633	0.413058	0.359011	0.352252	0.260588	0.074433	0.116636	0.258934	0.15776	0.302565	0.11722	0.20114	0.324469	0.20423	0.177182	0.119763	0.18452	0.057684	0.121668	0.151848	0.237779	0.137997	0.212632	0.148241	0.503439	0.236219	0.378887	0.232265	0.198463	0.218004	0.326956	0.263817	0.171874	0.221219	0.115548	0.149398	0.364602	0.394669	0.203011	0.441452	0.207226	0.393735	0.503271	0.62049	0.441874	0.24833	0.277084	0.332603	0.461148	0.23143	0.269358	0.310651	0.273803	0.242757	0.343414	0.288246	0.180758	0.223741	0.392431	0.205721	0.571481	0.159169	1.22638	0.093734	0.786135	0.121616	0.628771	0.414469	0.984522	0.62067	0.459671	0.608263	0.699265	0.463335	0.40809	0.27023	0.554874	0.337106	0.450735	0.386536	0.531552	0.590506	0.552142	0.304535	0.890549	0.318549	0.159749	0.174351	0.880416	0.065708	0.336131	0.292048	0.194252	0.380194	0.65544	0.268894	0.24575	0.303	0.30852	0.186143	0.631304	0.332101	0.40092	0.207935	0.292983	0.281965	0.137642	0.127251	1.06142	0.053712	0.040633	0.306637	0.443679	1.04499	0.198053	0.083528	0.067649	0.103767	0.170493	0.0	0.125523	0.112727	0.024463	0.033992	0.177505	0.130911	0.048298	0.129946	0.117318	0.167159	0.026317	0.066623	0.05462	0.083553	0.139484	0.244066	0.0	0.173431	0.178823	0.080273	0.025868	0.230567	0.119099	0.287367	0.039358	0.079905	0.282712	0.123528	0.203187	0.250182	0.451586	0.645209	0.036586	0.160566	0.151312	0.360995	0.274855	0.371471	0.076773	0.008375	0.272749	0.101447	0.164499	0.049821	0.204375	0.076421	0.133133	0.150541	0.086705	0.086018	0.146787	0.220048	0.048527	0.152362	0.13781	0.069441	0.389865	0.260492	0.171579	0.247644	0.212773	0.117395	0.266607	0.14061	0.235426	0.29609	0.399987	0.0	0.065261	0.12974	0.213515	0.259834	0.142942	0.330687	0.264694	0.252243	0.221774	0.237619	0.236107	0.21846	0.0	0.0	0.0	0.020839	0.0	0.0	0.069674	0.0	0.0	0.0	0.0	0.0	0.031033	0.067788	0.0	0.0	0.0	0.292028	0.012539	0.022342	0.0	0.0	0.029336	0.319689	0.152059	0.252399	0.367949	0.138238	0.188924	0.166234	0.308175	0.198791	0.04913	0.130748	0.255119	0.041674	0.082789	0.117156	0.230628	0.043429	0.166865	0.141045	0.301123	0.070183	0.049932	0.177703	0.088173	0.0	0.0	0.0	0.0	0.0	0.0	0.0	0.0	0.0	0.0	0.0	0.0	0.0	0.0	0.0	0.0	0.0	0.0	0.013302	0.015201	0.0	0.069089	0.0	0.067305	0.012712	0.01488	0.0	0.026759	0.039051	0.0	0.123423	0.094894	0.162185	0.133584	0.799864	0.23736	0.473332	0.458011	0.214066	0.170123	0.266666	0.458692	0.218545	0.098198	0.14011	0.120513	0.06706	0.376546	0.044776	0.101921	0.053557	0.064395	0.046167	0.107744	0.101437	0.038184	0.0	0.078149	0.103161	0.0	0.105367	0.127248	0.04138	0.0	0.0	0.11072	0.159754	0.079818	0.055723	0.112022	0.132682	0.0	0.031846	0.0	0.0	0.0	0.0	0.0	0.023612	0.024183	0.0	0.0	0.024969	0.0	0.023065	0.0	0.059702	0.0	0.025235	0.029894	0.031833	0.040422	0.034695	0.0	0.051287
34079	ENSMUSG00000037295	Ldlrap1	5.91499	5.33186	7.0116	4.51635	4.95204	3.96671	5.71102	5.04474	6.69804	5.28995	5.74142	4.68397	10.016	10.3374	9.69957	8.98755	9.77226	10.6726	10.2459	9.70215	8.88209	9.51009	8.75405	8.37847	9.10053	10.9993	9.33252	9.60257	10.4905	9.93044	9.75596	10.0656	7.8063	10.4772	8.00604	9.58983	8.31409	9.80171	9.56503	1.63208	9.61912	7.777	9.66535	10.0057	8.92198	9.13211	8.08601	9.5496	8.77844	9.44034	9.07031	8.79955	9.76341	9.65522	9.54767	8.91395	9.06524	4.46318	9.25108	9.28481	8.61578	8.85903	8.06586	9.49791	10.3795	9.32225	9.66052	10.4676	9.72213	9.39	8.77639	8.39528	7.37102	9.10901	9.72568	9.84521	9.26009	8.57981	7.89224	9.31317	7.5241	8.50681	10.2467	10.4186	8.62814	7.50524	10.4492	6.69565	10.2591	5.12065	6.15038	5.84294	5.81933	4.4781	5.51235	5.71421	4.58193	5.33872	4.28351	4.93408	5.25386	4.80608	6.55608	4.80814	4.6694	5.77446	6.13812	6.1213	6.56014	6.29782	4.60262	4.00455	4.25946	6.30684	6.69941	6.08825	7.08331	4.56024	6.74253	5.5404	5.73069	7.15464	4.45849	4.99196	4.93236	4.59611	5.13097	5.89042	5.52373	6.09057	5.13853	4.78456	6.29743	5.2805	4.59874	4.69345	4.63067	10.6141	5.61295	3.3484	6.27327	10.2961	7.5568	8.79604	10.0395	7.10591	10.0429	10.6799	11.4691	11.4869	9.69073	9.5801	11.8964	9.13974	10.7706	11.0494	10.8417	10.8865	13.8718	14.6534	11.9397	11.5909	18.3604	11.6049	12.9437	17.1734	10.6664	12.9832	12.1931	12.1457	10.6834	9.52354	7.6416	9.707	12.1893	12.2208	13.3414	12.6002	12.5245	9.40761	9.35501	9.51663	8.80132	7.08123	6.45016	6.39389	7.30155	8.11466	9.00561	8.50875	7.80959	7.5401	11.2885	7.99093	9.27553	8.47161	9.11027	10.0636	8.05074	8.51869	8.70112	5.20281	7.60316	7.64457	7.97689	7.55527	51.9331	72.134	141.067	61.1825	74.6294	91.8008	70.6734	123.33	62.9183	124.305	65.3677	50.0047	83.7247	106.5	75.5408	42.995	53.323	57.9595	6.31092	8.29854	4.16947	5.40629	6.82552	6.36845	7.50436	8.29707	8.33387	5.67064	5.13587	5.71231	6.12151	6.32374	6.33068	5.54186	5.81189	8.15061	7.02974	12.8117	9.62012	11.8126	12.1462	12.4587	14.3673	12.0859	16.4203	11.7642	14.5531	12.1024	12.3522	10.7107	11.4357	13.7602	12.049	12.9227	9.79599	10.5903	9.0323	8.22201	8.75854	11.5897	9.35693	9.79495	7.68242	9.44235	9.78062	9.86295	9.8557	9.42992	8.83733	10.3473	9.50347	1.40444	0.643201	0.744192	0.580624	0.896101	0.827452	0.975316	0.778988	0.748545	0.543503	0.791775	0.75029	0.726111	0.813762	0.889297	1.28912	0.828605	1.49019	2.78635	1.0997	0.676065	0.660135	0.53196	0.86676	0.828591	0.739324	0.526187	1.05357	0.793145	1.05154	0.853735	0.709073	8.8478	8.33216	7.20058	8.03986	9.73574	8.7293	9.28231	7.9643	10.21	7.66289	7.38576	7.86179	10.9637	7.07984	9.0096	7.23416	8.51834	6.01755	9.51855	7.46901	9.08492	9.46475	9.9597	11.0543	8.37901	6.49887	8.76784	9.49048	8.6674	10.4094	9.95315	9.13072	10.7275	9.37344	8.88826	7.76753	5.40792	7.47737	4.88896	6.87279	8.58093	4.56771	9.0721	7.23561	6.23633	7.35821	4.58562	6.05403	6.98492	8.23157	7.26902	5.81931	5.29981	5.18986	2.22299	3.16916	3.14435	2.41945	2.56619	2.15582	2.50493	2.71226	2.85393	2.8051	2.29135	2.76757	8.63123	8.46628	7.37937	7.20762	8.17327	8.14659	7.791	9.05933	7.06309	7.63508	6.52221	8.54527	9.56787	8.73795	9.5765	7.42422	8.5049	7.6842	8.53332	7.65912	7.21609	8.7095	7.65665	9.25038	6.73193	7.24438	8.06475	8.94129	9.32308	7.51729	7.0833	7.12692	8.62178	7.5429	8.69698	7.70138	7.77158	8.76318	8.73151	8.76605	8.84481	7.50891	7.90027	7.83977	9.03703	8.68913	8.40788	8.91167	5.09734	5.05754	5.91564	4.45507	6.61443	7.08179	5.73309	6.95805	5.62878	5.0235	4.42861	6.05474	6.07332	5.08888	5.96449	6.63322	5.79332	4.49609	6.9382	5.81956	4.48898	4.99633	5.29904	5.54853	8.36615	5.45579	7.40317	8.04527	7.43608	8.81212	9.39936	8.11479	6.26293	7.0246	5.98153	5.27039	6.11525	5.76771	6.28613	6.64721	4.84188	5.9064	4.80499	6.51026	10.3778	6.6413	6.20595	8.47855	8.39737	9.02356	8.58492	8.08114	5.02555	4.60831	4.8375	4.61969	5.12029	5.08103	5.17602	5.73372	4.9807	5.67321	6.38108	5.32773	4.73757	5.45384	4.70065	4.80853	5.68123	6.76307	4.89286	4.57936	5.12654	6.39906	5.4514	5.0039	13.6371	13.8426	12.5046	16.1388	10.9757	14.399	13.4646	14.6208	14.3501	11.5465	12.6166	14.6077	13.7765	11.8589	11.8759	11.9261	13.1953	10.9509	12.8919	13.558	13.1468	12.1692	10.5773	11.5645	9.07135	3.99308	10.2111	10.3189	9.08549	2.60131	10.3611	10.6922	5.565	5.51264	3.74387	4.4105	5.99373	4.66485	4.52557	3.38382	4.09861	3.14813	4.37343	4.92882	3.89638	6.83588	4.20783	3.79044	6.30145	5.33271	4.35241	6.01088	8.16596	4.4333	8.59262	8.91097	6.14463	13.485	6.81613	4.37074	6.8486	8.17339	5.32904	5.45847	9.49093	8.93843	5.95492	7.46799	7.60546	8.95574	5.82458	5.25134	9.11729	6.18094	2.56796	10.8449	6.1987	4.6758	4.51026	4.34358	9.02504	5.44984	5.29304	9.30867	10.8716	6.47834	10.1855	3.888	8.98168	6.04415	9.00051	6.69448	5.85807	6.87753	8.73011	3.63135	4.7146	10.7816	9.48902	7.33682	6.68889	9.75952	4.47408	8.1598	8.37659	6.86049	8.9991	9.62717	7.76481	6.20333	6.66652	9.81572	7.72058	7.65136	8.39955	8.42677	10.8048	7.19321	11.865	8.32439	6.33179	9.90726	5.25234	8.82472	6.96383	7.02613	6.2165	6.19707	3.56993	2.54944	3.64397	2.06603	1.77468	2.73225	2.1438	2.47417	2.37079	1.78418	1.36627	3.61697	16.8603	16.7339	18.3054	21.1795	15.636	16.2101	17.6921	17.9	16.5836	17.3032	16.8637	0.0	18.8244	15.746	15.997	15.3522	15.9668	20.7453	16.9351	18.4744	14.4908	17.0009	15.2569	17.4499	1.08081	3.6023	2.31103	7.44603	2.9411	3.05597	5.13372	4.0362	3.8673	3.03776	8.22638	4.29595	0.263593	1.89231	1.35853	2.57752	2.8829	1.06845	1.11938	1.13799	3.727	1.65827	1.5259	3.39282	1.75443	2.42597	1.76817	2.18363	1.16096	10.7804	12.3958	7.33363	7.72767	9.10104	9.87559	7.58717	5.26062	9.20237	10.3118	6.95072	10.3604	6.84206	11.2837	7.01883	9.11839	8.76337	8.29173	53.2787	56.7993	85.0901	189.309	84.2239	185.877	52.6179	53.4324	54.31	49.7914	71.1937	73.9396	77.5922	47.0063	123.084	67.0645	120.345	50.0304	6.96855	5.69347	7.02665	7.29461	6.08226	6.11307	7.59308	7.63689	5.64306	4.93534	6.73113	3.72499	11.7735	12.3766	12.2208	10.3751	11.4265	9.5386	10.9381	11.7211	12.7651	12.9526	11.114	12.5755	11.2221	14.0449	11.0546	9.60258	11.2626	10.6489	9.22856	8.05503	12.5168	11.0332	8.80912	8.37504	10.2414	11.1319	11.2984	10.646	9.15507	11.2104	9.02262	9.6687	9.92006	8.42595	6.72048	2.8596	3.33573	2.79186	3.16805	2.56729	3.04762	5.91034	5.12239	7.80846	8.73936	7.83183	5.98311	5.69292	6.20869	8.15958	7.45274	6.27611	6.403	5.68282	4.24012	8.12482	5.31668	8.17274	5.74296	10.4984	5.90736	6.08714	9.45932	6.31264	8.38264
34080	ENSMUSG00000042203	Tbc1d22b	0.717322	0.51166	0.526988	0.663724	0.824152	0.623538	0.556711	0.607479	0.871006	0.495824	0.496856	0.44193	1.7655	1.96284	1.31977	1.64643	1.80454	1.73528	2.00029	2.09859	1.91214	1.59176	1.38865	1.1458	1.26386	1.63865	1.57472	1.54912	1.43761	2.03423	1.43991	1.76343	1.51119	1.65416	0.947791	1.65292	2.07393	1.80566	1.63025	0.513217	1.28239	1.53671	1.76441	1.61597	1.53383	1.42387	1.38287	1.53567	1.84488	1.34117	1.41664	1.69931	1.44649	1.43661	1.37699	1.25692	1.46887	1.06154	1.86852	1.36166	1.6189	1.29366	1.66402	1.4833	1.26793	1.60209	1.27867	1.55514	1.61023	1.71752	1.12554	1.65469	1.8677	1.72154	1.67434	1.51563	1.78459	1.34344	1.59428	1.83051	1.33721	1.74139	1.29621	1.36366	1.2394	1.18462	2.20251	1.55548	1.86675	0.753282	0.901204	0.58255	0.47725	0.612327	0.642193	0.523466	0.589507	0.792298	0.495823	0.48982	0.5166	0.602629	0.711535	0.720676	0.665229	0.63348	0.437757	0.642284	0.469214	0.441797	0.531928	0.735924	0.394295	0.675637	0.626672	0.609887	0.709454	0.471207	0.690154	0.683227	0.527021	0.610769	0.485178	0.88474	0.657966	0.625496	0.571192	0.694566	0.820583	0.61438	0.46896	0.493726	0.659429	0.635085	0.588934	0.740061	0.513317	1.71095	1.56124	0.304351	1.54774	2.22721	1.70686	1.67713	2.07082	1.23316	1.90844	1.60545	1.54794	2.02957	1.3581	1.75724	1.91315	0.979627	1.7706	1.72085	1.4799	2.02502	2.17668	1.97755	1.74363	1.55779	2.36241	1.78771	1.33171	2.07851	1.8035	1.91151	2.03683	2.06408	1.99621	2.00612	1.49267	1.26211	2.6147	1.9983	2.37635	1.85761	2.38401	2.41189	1.97076	1.99055	1.03629	1.28346	1.07045	0.780202	0.955689	1.01317	1.07625	1.27628	0.598935	1.00074	1.40337	1.15309	1.01945	1.08893	1.12484	0.688438	1.1167	0.596338	1.02205	0.71396	1.15552	1.23677	0.94136	1.46288	0.375303	0.40497	0.931034	0.336934	0.730448	0.461635	0.696281	0.71693	0.625005	0.422104	0.524782	0.464658	0.400108	0.631854	0.786074	0.209176	0.446874	0.64649	0.637621	0.77168	0.617697	0.725685	0.604565	0.539838	0.899152	0.70752	0.839367	0.84512	0.849913	0.612669	0.634993	0.851518	0.831494	0.990165	1.06084	1.07704	0.689567	2.26707	1.97288	2.03497	2.25101	2.47997	2.72011	1.91533	3.69606	2.40956	2.18322	1.76874	1.74694	2.22076	1.94845	2.40067	1.57021	2.63216	1.64457	1.87856	1.61957	1.85156	1.74032	2.04759	1.88632	1.65161	2.12547	2.11844	2.19069	2.02224	2.11344	1.65394	2.20041	1.95017	1.69417	0.335933	0.412967	0.463612	0.488393	0.278594	0.346098	0.295616	0.548541	0.408295	0.398733	0.301754	0.590524	0.408903	0.318284	0.432675	0.436921	0.437156	0.422932	0.37996	0.39916	0.326566	0.414945	0.373309	0.526908	0.333842	0.374916	0.378952	0.30059	0.390993	0.556347	0.349196	0.351496	0.864985	0.916329	0.747707	1.22912	1.08998	0.872529	1.09262	0.943228	1.03545	1.03319	1.02301	0.825309	1.92242	1.53768	1.52391	1.15286	1.58751	1.15686	1.24904	1.35445	1.9926	1.61852	2.27835	1.41034	1.42738	1.17069	1.2947	1.75985	1.337	1.04452	1.5432	1.28002	1.6671	1.56459	1.23385	1.05641	1.34239	0.858437	1.03531	1.1604	0.953082	1.03274	0.846438	1.00686	0.890463	0.925674	0.813673	0.747753	0.76165	0.764317	0.954697	0.685333	1.183	0.821983	0.602313	0.446585	0.498194	0.430188	0.474117	0.46513	0.510004	0.495921	0.484552	0.44118	0.489973	0.364536	1.35698	1.18715	1.63875	1.58333	1.27933	1.93752	1.47916	1.71789	1.30628	1.36832	8.10771	2.07526	1.32563	1.51297	2.31408	1.03118	1.16773	1.32402	1.99255	1.51815	1.41899	1.44257	1.7188	1.48703	1.3563	1.38283	1.55125	1.65844	1.3551	1.35172	1.7068	1.58995	1.15282	1.5404	1.01643	1.50821	1.3863	1.32818	1.44369	1.36296	1.5801	1.51579	1.95964	1.33339	1.15872	1.38639	1.52897	1.5658	0.766661	0.542689	0.79248	0.527835	0.586251	0.551217	1.13353	0.822283	0.785406	0.868403	0.472869	1.15963	0.746512	0.678101	0.842583	0.656233	0.846443	0.395109	1.08523	0.704216	0.818042	0.802341	0.685969	0.715549	1.76059	1.65989	1.45346	1.55197	1.82106	1.20713	1.32497	1.5905	0.799735	0.739227	0.718913	0.661357	0.676416	0.649415	0.7737	0.700931	0.65857	0.782484	0.548373	0.662899	1.7378	1.41754	1.21533	1.86748	1.50361	1.50655	1.3443	1.03869	0.660348	0.50369	0.68206	0.484952	0.759889	0.556139	0.593312	0.625412	0.626309	0.636528	0.512874	0.519657	0.849945	0.567486	0.623143	0.632107	0.664924	0.833274	0.729189	0.594426	0.565147	0.568398	0.714488	0.596195	2.0893	1.49668	1.62498	2.21692	1.51233	1.72247	2.15191	1.95604	1.64139	1.42003	1.82964	1.95259	1.38675	1.46191	1.57201	1.23449	1.68995	1.31646	1.70589	1.43281	1.38141	1.79406	1.44745	1.12658	1.8884	0.825181	1.82052	1.80577	2.07407	0.404	2.15083	2.38792	1.15162	0.861759	0.484572	0.746255	0.701618	0.458391	0.37388	0.479234	0.593279	0.522762	0.516116	0.717635	0.593722	0.942017	0.455495	0.695762	0.817772	0.401843	0.531809	0.848016	1.11362	0.682808	1.06567	0.883099	0.785252	1.43397	0.918846	0.720429	0.977162	1.19624	0.622678	0.672725	1.33863	1.42671	0.836602	1.04705	0.926668	0.849579	0.732379	0.678106	1.28319	0.785494	0.437354	1.10028	1.02905	0.886499	0.621853	1.08014	1.77206	1.32176	1.22256	1.53023	1.53339	1.25624	1.9201	0.508902	1.33344	1.54988	1.55641	1.405	1.29995	1.39762	1.65964	0.527287	0.45561	1.78092	1.90027	1.57588	1.6938	2.64574	0.952739	1.63465	0.733915	0.623869	1.06331	0.717599	1.35856	0.694783	0.823821	1.08413	0.8009	0.635472	0.80863	0.773405	0.835529	0.733916	1.09309	0.620335	0.74722	1.08336	1.11125	0.939319	0.742045	0.959625	0.949087	0.741598	0.308491	0.149845	0.190352	0.183484	0.155982	0.319873	0.238056	0.273929	0.190232	0.155996	0.225614	0.267481	2.59658	2.47789	2.44031	2.24942	2.40778	2.65465	2.92459	2.64185	2.33682	2.40255	3.38436	0.0	2.19863	2.6268	2.35562	2.63608	2.2155	3.17473	2.52374	2.63155	3.12839	2.71702	2.81847	2.58241	0.088381	0.341137	0.315191	0.648005	0.437434	0.365444	0.361311	0.429485	0.383911	0.28638	0.773867	0.484179	0.075809	0.341304	0.245833	0.33285	0.425547	0.13964	0.183812	0.164881	0.376279	0.239763	0.249984	0.209754	0.161725	0.210635	0.193266	0.182913	0.102404	0.931046	0.847881	0.934042	1.44779	0.695872	0.824473	0.754123	0.668366	0.756833	1.11137	0.94109	1.09885	0.774896	1.11948	0.998005	0.782706	1.1251	1.04014	0.433	0.442873	0.61005	0.639567	0.385512	0.856388	0.469728	0.478105	0.349971	0.341626	0.484344	0.409217	0.445519	0.58597	0.58207	0.488944	0.563386	1.00563	0.735542	0.834645	0.687581	0.867267	0.570074	0.616996	0.407141	0.782793	0.662869	0.431379	0.724064	0.295424	2.13025	2.25154	2.3668	2.02221	1.79007	1.9831	2.1818	1.93772	1.81048	1.50697	2.13681	2.21861	2.26555	2.06097	1.84385	1.79507	2.10456	2.17813	2.13818	1.305	2.70791	1.91978	2.27402	1.91159	2.30247	1.99546	2.11428	1.65669	1.89804	1.87883	1.93014	1.66555	2.3404	1.25815	1.73519	0.217224	0.083541	0.192307	0.211687	0.111643	0.176763	0.536677	0.5387	0.604037	0.777727	0.334067	0.366004	0.550345	0.386631	0.524717	0.434567	0.425144	0.348611	0.822984	0.428268	0.67258	0.278517	0.466644	0.350625	0.845041	0.484584	0.64206	0.53091	0.447657	0.395793
34081	ENSMUSG00000041044	Lrit1	2.79615	2.20937	3.15018	1.04376	1.38397	0.932466	1.54772	2.01478	2.47056	2.07741	2.11462	1.47362	4.40089	2.8973	5.71049	2.02846	3.75113	4.10347	7.91871	3.50578	4.07406	3.82908	2.57009	4.83259	5.09872	6.45235	4.32726	7.60597	6.578	3.74918	6.2294	3.65069	4.00362	5.14175	3.51338	3.31824	3.45083	6.39027	5.76037	0.715666	5.63674	2.81083	4.28627	4.90498	4.2668	4.59073	5.47759	3.6709	5.23168	5.92434	3.81858	5.51943	4.8426	3.9705	5.75595	2.01652	5.9338	1.54525	4.50737	4.3826	6.65806	4.93293	6.54187	6.14894	5.44375	2.39981	5.18863	4.18035	3.56004	6.5705	5.23771	4.71316	1.94953	6.5626	3.52909	6.08509	4.23378	4.72745	2.44244	5.16693	5.00975	4.4129	5.26769	5.85778	4.75118	3.33845	5.63856	5.5764	6.12559	2.60078	2.28012	1.1055	2.9891	1.22542	2.03746	1.61067	1.8242	1.51072	1.5572	2.05638	3.21515	1.84537	2.55766	2.14427	1.39202	1.35372	1.2786	2.97499	2.26024	1.97534	2.04697	1.73432	1.20641	0.668689	1.60264	1.90398	2.90605	2.01116	1.89368	1.92175	2.44674	3.07624	1.98356	3.54287	2.24559	1.09368	2.73839	3.01615	1.10772	3.04155	1.5719	1.46794	0.943167	1.92929	1.68138	1.62596	2.06675	4.46773	5.94037	1.69005	3.5888	7.6278	4.8092	5.5551	4.94719	3.98826	6.17762	5.15431	3.50516	7.50876	7.0083	3.73661	2.44926	4.69693	3.37071	3.18601	8.8341	7.83572	0.338071	0.249477	0.317405	0.132792	0.069212	0.373687	0.140174	0.108857	0.123587	0.275908	0.180308	0.467938	5.03252	2.84231	4.10996	6.14669	6.08976	7.12923	5.44424	5.51249	6.60317	5.87788	6.76492	2.55039	2.1085	2.81304	3.54617	2.81624	2.08657	4.77079	3.73435	2.63879	4.83709	1.70772	4.96537	2.47009	1.8774	3.35453	1.63623	3.05683	3.94136	2.37259	2.61846	2.79787	1.00433	3.50418	4.67861	1.92841	0.87388	0.983363	0.953482	0.949592	0.7681	1.78757	0.67934	0.890107	0.937109	0.71979	0.708877	1.46538	0.848462	0.8935	1.20893	1.64529	1.73226	1.50387	3.24064	2.14497	1.64296	2.42299	4.0044	3.38041	3.52084	4.21306	4.67641	2.62237	3.66122	3.43768	4.67796	2.00813	2.61831	3.3964	5.30618	5.00127	3.98106	3.90679	3.18991	5.58956	3.06049	2.66796	7.30104	1.95179	3.84782	5.01765	4.79996	2.92804	3.39485	4.4734	5.23097	4.28312	3.98023	4.53415	6.29554	2.99185	0.023739	1.85665	5.16483	4.53953	2.96265	4.82811	1.62	1.95443	1.79064	1.74371	2.97587	6.8313	0.928705	1.1678	5.28328	1.39058	1.38568	1.87005	1.05417	1.75857	1.5586	2.01503	1.30148	1.7052	1.7549	2.1904	1.65401	1.60243	1.84498	2.41518	1.58321	2.05318	1.60751	2.00404	2.27135	1.58336	1.2308	1.26369	1.75923	1.89139	2.02927	1.28451	1.62382	2.06882	2.0721	1.18546	1.64121	4.45378	2.72951	2.57845	3.14309	3.11092	2.29602	4.41088	2.6584	3.00944	2.66964	2.30924	2.4974	0.160699	0.098174	0.200679	0.082881	0.105402	0.105256	0.14049	3.70239	0.291652	0.040231	3.89101	0.179099	0.094181	0.186136	3.68301	0.290189	0.068021	0.114355	0.284565	0.144534	0.234305	0.079185	3.53642	0.146637	3.29388	3.68916	1.58863	1.18765	1.51677	2.07993	4.28212	3.23182	2.14225	4.03814	3.25179	1.98132	3.65094	3.65133	3.91982	2.65911	2.79778	1.65903	1.17882	1.71239	0.81905	1.21237	0.560905	1.69448	1.43673	0.919906	0.613901	0.668861	0.860317	1.36581	3.36725	4.13768	4.2785	3.01786	3.93668	4.05251	5.71799	2.77595	2.46571	6.7369	2.13737	5.1116	8.98577	5.26507	4.32132	4.86309	3.96416	5.74703	3.87066	3.69941	3.97425	4.65243	3.75677	3.92213	5.64449	2.29394	3.89241	3.15108	3.51479	4.0643	4.47053	6.94444	3.65495	3.39011	4.34924	6.16527	5.0643	5.70761	2.08418	4.66376	2.37546	5.65681	4.04838	4.88428	6.46329	4.44175	4.58195	4.07654	0.169508	0.133831	0.091374	0.092432	0.154433	0.048433	0.041565	0.062065	0.226895	0.098465	0.13229	0.066343	0.043119	0.297998	0.083283	0.175114	0.017472	0.099243	0.11587	0.076569	0.12785	0.038405	0.133688	0.115866	5.16622	5.10278	10.112	7.9145	4.05409	9.15549	5.99365	7.53651	2.29833	2.06727	3.21799	2.27186	3.45167	3.78412	4.0468	2.83633	3.49224	2.48057	1.79392	2.00971	7.32921	3.60471	5.48488	5.26354	5.29229	3.73965	6.98949	6.02155	2.72575	3.48063	1.55955	1.66007	2.50955	1.30506	2.30629	3.21227	1.73744	1.20817	3.86132	2.06636	3.92203	1.02139	2.27515	1.89625	1.7771	1.31138	1.20688	0.945103	3.07211	3.11105	2.3894	1.09562	6.19959	4.71937	3.45061	7.09484	5.99914	4.9026	5.02459	8.02621	4.59307	2.63888	6.45727	5.44819	4.49396	2.77732	6.09262	2.80498	6.81069	5.73185	5.40963	6.13375	3.6663	6.6144	2.1864	5.94032	8.83606	6.85237	4.27166	8.45061	3.69998	2.55493	6.44738	7.49919	4.55044	2.95285	2.5725	3.51776	2.51347	2.59362	3.62904	1.76395	3.77656	2.79807	1.58183	2.42844	2.60254	3.3696	3.26842	1.75491	2.61016	2.71932	3.1	2.48774	2.21047	0.970745	2.94357	2.04558	3.05026	2.33379	2.52251	2.06782	2.76813	2.84201	2.37395	2.35062	4.5224	2.25751	2.11252	1.80088	1.75179	4.36106	2.2799	2.68074	2.05399	2.83001	1.46856	6.20592	2.9426	2.36011	2.51863	7.11015	2.84398	4.18967	9.32742	6.06121	3.93523	5.91819	4.23566	7.34993	5.98182	8.6496	4.75053	3.27052	4.2411	8.97041	4.8128	5.98465	6.38649	3.54295	4.29358	3.72711	2.55507	3.74649	9.25291	5.02225	1.93307	2.57372	1.3116	2.92344	4.20784	1.76009	1.28448	3.31058	2.66751	3.41384	2.24886	3.94499	2.03526	2.83213	2.70207	2.19879	3.60817	1.47799	3.31251	4.30971	1.92219	1.9392	3.58822	3.54813	1.15481	2.51205	1.68948	2.23223	1.64335	1.33754	1.21422	0.984875	2.01178	2.96709	1.81205	1.75379	3.15373	4.41424	7.40697	4.64865	4.61055	2.08056	2.81633	7.26168	4.66717	7.08022	8.52076	0.0	5.15236	4.82826	4.60936	5.18208	6.07432	4.80677	8.19348	5.47969	4.53036	5.37976	3.22565	3.24316	0.087161	1.16773	0.771855	2.31585	1.12692	0.808883	1.60397	1.55203	1.25593	0.715033	1.4665	0.784282	0.131689	0.892693	0.499517	0.448529	1.23637	1.85856	1.4738	0.942252	1.06882	1.51542	1.14635	1.30502	0.695657	0.945605	0.677542	0.971102	0.461837	2.81366	3.29616	2.154	0.925362	2.3215	2.70787	2.33437	2.07873	3.79178	2.20338	1.6726	2.49156	1.68237	2.74281	2.15179	2.95172	2.22846	2.95631	1.32986	0.866928	0.976122	0.430783	0.868255	0.340808	0.742306	0.459368	1.04587	0.769352	0.974388	0.777155	1.18786	0.655506	0.334502	1.65351	0.415366	1.14159	1.73064	2.05761	2.36744	2.93137	3.08638	2.32201	1.7548	2.23571	1.22198	0.784924	2.86718	0.302446	3.97592	3.93352	3.45665	3.2536	5.18299	4.40517	2.52799	3.24349	4.70318	4.66991	3.70431	4.31051	4.86636	4.2228	3.57536	2.61603	3.87042	3.68029	4.34783	2.50577	6.48389	0.059073	5.71909	1.40739	5.60789	5.29921	3.38765	2.53465	5.87427	2.1791	4.43345	3.20562	2.41926	3.28131	4.71457	0.570619	1.05406	1.35137	1.56121	1.23278	0.637675	0.97215	0.99399	2.09022	1.8712	2.2918	0.395247	1.22573	0.799498	2.40904	1.42518	0.520657	1.25682	2.14839	1.08365	1.93734	1.33245	1.52655	1.00722	1.37539	1.65278	0.783331	1.3782	1.02622	1.37698
34082	ENSMUSG00000089544	Gm25837	0.0	0.0	0.0	0.0	0.0	0.0	0.0	0.0	0.0	0.0	0.0	0.0	0.0	0.0	0.0	0.0	0.0	0.0	0.0	0.0	0.0	0.0	0.0	0.0	0.0	0.0	0.0	0.0	2.97075	0.0	0.0	0.0	0.0	0.0	0.0	0.0	0.0	0.0	0.0	0.0	0.0	0.0	0.0	0.0	0.0	0.0	0.0	0.0	0.0	0.0	0.0	0.0	0.0	0.0	0.0	0.0	0.0	0.0	0.0	0.0	0.0	0.0	0.0	0.0	0.0	0.0	0.0	0.0	0.0	0.0	0.0	0.0	0.0	0.0	0.0	0.0	0.0	0.0	0.0	0.0	0.0	0.0	0.0	0.0	0.0	0.0	0.0	0.0	0.0	0.0	0.0	0.0	0.0	0.0	0.0	0.0	0.0	0.0	0.0	0.0	0.0	0.0	0.0	0.0	0.0	0.0	0.0	0.0	0.0	0.0	0.0	0.0	0.0	0.0	0.0	0.0	0.0	0.0	0.0	0.0	0.0	0.0	0.0	0.0	0.0	0.0	0.0	0.0	0.0	0.0	0.0	0.0	0.0	0.0	0.0	0.0	0.0	0.0	0.0	0.0	0.0	0.0	0.0	0.0	0.0	0.0	0.0	0.0	0.0	0.0	0.0	0.0	0.0	0.0	0.0	0.0	0.0	0.0	0.0	0.0	0.0	0.0	0.0	0.0	0.0	0.0	0.0	0.0	0.0	0.0	0.0	0.0	0.0	0.0	0.0	0.0	0.0	0.0	0.0	0.0	0.0	0.0	0.0	0.0	0.0	0.0	0.0	0.0	0.0	0.0	0.0	0.0	0.0	0.0	0.0	0.0	0.0	0.0	0.0	0.0	0.0	0.0	0.0	0.0	0.0	0.0	0.0	0.0	0.0	0.0	0.0	0.0	0.0	0.0	0.0	0.0	0.0	0.0	0.0	0.0	0.0	0.0	0.0	0.0	0.0	0.0	0.0	0.0	0.0	0.0	0.0	0.0	0.0	0.0	0.0	0.0	0.0	0.0	0.0	0.0	0.0	0.0	0.0	0.0	0.0	0.0	0.0	0.0	0.0	0.0	0.0	0.0	0.0	0.0	0.0	0.0	0.0	0.0	0.0	0.0	0.0	0.0	0.0	0.0	0.0	0.0	0.0	0.0	0.0	0.0	0.0	0.0	0.0	0.0	0.0	0.0	0.0	0.0	0.0	0.0	0.0	0.0	0.0	0.0	0.0	0.0	0.0	0.0	0.0	0.0	0.0	0.0	0.0	0.0	0.0	0.0	0.0	0.0	0.0	0.0	0.0	0.0	0.0	0.0	0.0	0.0	0.0	0.0	0.0	0.0	0.0	0.0	0.0	0.0	0.0	0.0	0.0	0.0	0.0	0.0	0.0	0.0	0.0	0.0	0.0	0.0	0.0	0.0	0.0	0.0	0.0	0.0	0.0	0.0	0.0	0.0	0.0	0.0	0.0	0.0	0.0	0.0	0.0	0.0	0.0	0.0	0.0	0.0	0.0	0.0	0.0	0.0	0.0	0.0	0.0	0.0	0.0	0.0	0.0	0.0	0.0	0.0	0.0	0.0	0.0	0.0	0.0	0.0	0.0	0.0	0.0	0.0	0.0	0.0	0.0	0.0	0.0	0.0	0.0	0.0	0.0	0.0	0.0	0.0	0.0	0.0	0.0	0.0	0.0	0.0	0.0	0.0	0.0	0.0	0.0	0.0	0.0	0.0	0.0	0.0	0.0	0.0	0.0	0.0	0.0	0.0	0.0	0.0	0.0	0.0	0.0	0.0	0.0	0.0	0.0	0.0	0.0	0.0	0.0	0.0	0.0	0.0	0.0	0.0	0.0	0.0	0.0	0.0	0.0	0.0	0.0	0.0	0.0	0.0	0.0	0.0	0.0	0.0	0.0	0.0	0.0	0.0	0.0	0.0	0.0	0.0	0.0	0.0	0.0	0.0	0.0	0.0	0.0	0.0	0.0	0.0	0.0	0.0	0.0	0.0	0.0	0.0	0.0	0.0	0.0	0.0	0.0	0.0	0.0	0.0	0.0	0.0	0.0	0.0	0.0	0.0	0.0	0.0	0.0	0.0	0.0	0.0	0.0	0.0	0.0	0.0	0.0	0.0	0.0	0.0	0.0	0.0	0.0	0.0	0.0	0.0	0.0	0.0	0.0	0.0	0.0	0.0	0.0	0.0	0.0	0.0	0.0	0.0	0.0	0.0	0.0	0.0	0.0	0.0	0.0	0.0	0.0	0.0	0.0	0.0	0.0	0.0	0.0	0.0	0.0	0.0	0.0	0.0	0.0	0.0	0.0	0.0	0.0	0.0	0.0	0.0	0.0	0.0	0.0	0.0	0.0	0.0	0.0	0.0	0.0	0.0	0.0	0.0	0.0	0.0	0.0	0.0	0.0	0.0	0.0	0.0	0.0	0.0	0.0	0.0	0.0	0.0	0.0	0.0	0.0	0.0	0.0	0.0	0.0	0.0	0.0	0.0	0.0	0.0	0.0	0.0	0.0	0.0	0.0	0.0	0.0	0.0	0.0	0.0	0.0	0.0	0.0	0.0	0.0	0.0	0.0	0.0	0.0	0.0	0.0	0.0	0.0	0.0	0.0	0.0	0.0	0.0	0.0	0.0	0.0	0.0	0.0	0.0	0.0	0.0	0.0	0.0	0.0	0.0	0.0	0.0	0.0	0.0	0.0	0.0	0.0	0.0	0.0	0.0	0.0	0.0	0.0	0.0	0.0	0.0	0.0	0.0	0.0	0.0	0.0	0.0	0.0	0.0	0.0	0.0	0.0	0.0	0.0	0.0	0.0	0.0	0.0	0.0	0.0	0.0	0.0	0.0	0.0	0.0	0.0	0.0	0.0	0.0	0.0	0.0	0.0	0.0	0.0	0.0	0.0	0.0	0.0	0.0	0.0	0.0	0.0	0.0	0.0	0.0	0.0	0.0	0.0	0.0	0.0	0.0	0.0	0.0	0.0	0.0	0.0	0.0	0.0	0.0	0.0	0.0	0.0	0.0	0.0	0.0	0.0	0.0	0.0	0.0	0.0	0.0	0.0	0.0	0.0	0.0	0.0	0.0	0.0	0.0	0.0	0.0	0.0	0.0	0.0	0.0	0.0	0.0	0.0	0.0	0.0	0.0	0.0	0.0	0.0	0.0	0.0	0.0	0.0	0.0	0.0	0.0	0.0	0.0	0.0	0.0	0.0	0.0	0.0	0.0	0.0	0.0	0.0	0.0	0.0	0.0	0.0	0.0	0.0	0.0	0.0	0.0	0.0	0.0	0.0	0.0	0.0	0.0	0.0	0.0	0.0	0.0	0.0	0.0	0.0	0.0	0.0	0.0	0.0	0.0	0.0	0.0	0.0	0.0	0.0	0.0	0.0	0.0	0.0	0.0	0.0	0.0	0.0	0.0	0.0	0.0	0.0	0.0	0.0	0.0	0.0	0.0	0.0	0.0	0.0	0.0	0.0	0.0	0.0	0.0	0.0	0.0	0.0	0.0	0.0	0.0	0.0
34083	ENSMUSG00000063972	Nr6a1	2.7932	2.61129	2.41007	1.91264	3.29201	2.53963	1.73648	3.9531	3.15626	1.11894	1.76171	2.68973	1.6371	2.78501	3.10273	2.39985	2.31492	2.94956	4.8926	2.58328	2.65302	4.14737	3.21807	2.27313	3.17816	3.76654	4.79893	4.88323	3.56227	2.75654	4.58561	3.09915	4.12037	3.2033	2.15168	2.33461	2.64677	3.31265	5.87543	0.270868	2.21712	3.57885	2.46573	2.47476	2.35915	2.74414	3.40538	2.69247	3.57371	4.05726	2.97948	3.69313	2.70272	3.68804	2.66781	2.33227	5.18693	1.15861	3.42373	3.60343	3.63314	2.23329	4.42263	3.31544	1.78692	3.1204	3.11482	3.68773	3.25906	6.26643	2.81917	2.85882	3.12938	3.8839	4.04069	5.3205	4.05281	2.03953	2.12963	4.68561	2.54613	2.71726	2.07777	3.11522	2.47648	1.66732	4.08331	2.80718	4.92225	2.33377	1.68998	2.48646	1.71878	1.30527	1.94543	1.32063	2.46002	3.8631	1.41918	2.48356	1.87216	1.23873	2.22308	3.57097	3.88057	2.94665	3.45563	2.18777	2.16996	1.70691	2.05287	2.05135	1.33547	2.42159	2.78812	2.26165	3.23898	2.81705	3.09805	2.1526	2.72553	3.85774	1.48452	4.5934	2.93435	2.79347	2.97033	3.47895	1.95738	3.30543	3.19279	2.22296	3.59938	2.54018	2.25696	2.60353	2.229	3.57484	3.00419	2.33658	2.79414	5.46406	2.72099	2.5192	4.28321	3.9053	2.55743	3.90397	3.49943	3.11479	2.14923	2.2408	3.11011	1.19781	2.08921	2.25651	3.62565	4.34184	3.33597	2.7253	3.00994	1.3109	1.72077	4.21506	2.83451	2.23058	3.84598	8.07332	3.45218	4.28696	4.2782	2.17743	3.79756	2.44233	3.78946	5.61385	7.49976	3.26795	4.13773	4.54223	5.18948	3.2566	6.1302	1.46346	4.00287	1.0512	1.1781	1.961	4.05694	1.40667	1.26624	1.6514	2.64619	3.62962	2.00798	2.12523	3.53298	2.41366	2.91066	2.80777	2.37836	1.40812	1.89607	1.78235	2.1802	4.00309	1.11836	0.837993	1.25945	0.990276	1.14683	0.884759	1.00578	1.03247	1.08593	0.813241	1.15689	0.961822	0.911394	1.2359	1.44451	0.795704	1.53154	1.14091	1.7556	2.13324	1.80096	2.08471	1.51641	3.96175	1.62893	1.66373	2.86739	2.31427	1.42311	4.44764	2.22035	2.40593	5.08244	4.52887	5.52809	6.51632	2.48461	1.44784	1.76119	2.35695	2.09581	1.55675	1.87895	1.41955	2.23051	1.80989	2.3838	1.99676	1.74394	2.15557	1.58079	2.99691	1.92167	1.53296	1.44656	2.15991	2.26872	1.90944	2.23643	3.0084	2.59644	2.04768	3.38081	2.71817	2.44483	2.08649	2.54109	4.49694	1.57272	1.40466	1.89341	2.74182	1.1432	3.95844	4.19021	3.62766	2.69245	2.75605	3.48147	3.82233	3.11091	2.02728	4.27839	2.87874	2.25843	3.66129	1.60711	3.93896	4.22469	5.13231	4.87665	2.47378	6.18765	0.951274	5.91373	1.49338	2.10489	1.64308	3.57773	4.40111	3.77501	3.40948	3.10154	7.43584	2.69672	8.61805	1.62555	1.09933	1.70505	1.53903	1.13681	1.86056	11.9253	1.5609	6.69379	4.18656	3.99371	2.27482	1.48771	4.35569	1.51156	3.16952	4.28531	2.92339	3.55347	2.68172	2.30839	4.17091	4.02466	2.56257	2.66384	4.34316	3.54536	3.76897	2.78419	2.88539	2.14964	4.69349	1.60513	10.7884	2.15703	1.75732	1.07757	0.841218	1.03947	1.80116	2.3845	0.794074	2.14937	1.89046	4.87497	0.827445	3.68675	2.20103	1.4865	1.02231	1.4593	5.88559	4.26427	3.32864	6.1639	3.72181	9.25507	3.99606	10.0161	6.97895	5.12891	7.0731	3.81185	3.26529	2.009	2.35022	2.01917	1.63121	4.83222	4.81565	2.59653	1.9853	1.7483	1.52427	4.9751	2.89605	3.57657	1.6204	2.09551	2.75287	1.56289	2.27194	2.29113	2.62523	4.35147	2.73701	2.97161	1.97784	2.26937	3.60938	2.24934	3.7987	3.07164	3.70976	2.37888	1.74401	2.90527	1.62453	2.64805	3.3093	3.11414	1.95535	2.05402	2.27997	4.45917	2.09882	3.23872	4.9702	1.38503	2.65227	2.29496	0.321194	0.299039	0.478553	0.335904	0.293274	7.96357	0.475372	0.318505	0.444707	0.464932	0.25503	0.304711	0.372714	0.391086	0.377141	0.489895	0.158751	0.153933	0.492583	0.482381	0.306648	0.755942	0.44225	0.276091	3.20103	3.39447	1.96394	3.37119	2.57154	5.63257	2.84693	3.20531	4.6435	1.97545	3.61111	2.1805	3.41168	2.95396	3.6379	3.98003	3.62795	2.08078	2.81963	3.43478	6.28725	3.38959	2.25432	3.83829	2.82969	3.07918	3.53493	4.82125	2.98363	1.28126	2.2506	2.28188	2.69779	1.32297	2.82084	4.91188	2.30571	1.38151	2.82108	2.63516	5.20626	1.307	3.25641	2.17382	2.00011	2.69416	2.58768	1.16106	1.64421	3.43135	2.67589	2.33107	3.44578	1.80746	3.75029	3.77352	2.86901	3.78296	4.32527	5.34209	3.48499	2.47476	4.62833	4.17302	3.01271	3.57624	2.75165	1.59849	5.55213	2.94083	4.54167	2.41614	1.82351	4.36055	1.91594	2.73911	2.86658	2.54456	3.58964	6.00402	2.39613	2.32438	3.80636	5.37841	2.78733	2.53656	4.38562	7.22524	7.60798	4.51211	3.02978	2.18479	2.57688	5.09064	4.41583	5.75222	4.98164	7.19106	4.44293	3.8737	8.37828	3.4307	2.08585	1.33022	3.29496	3.49271	2.5849	2.89201	4.22991	3.52424	5.00808	1.71609	2.56056	3.58792	3.34415	2.4902	3.77886	3.04263	2.9229	2.22587	2.25141	4.32215	1.62374	1.70752	3.85562	1.91759	2.33117	4.56385	2.6246	3.24987	3.10394	2.88695	2.30665	2.6929	4.52027	2.58588	2.92134	4.26835	4.17967	1.81503	3.25929	3.90758	2.73248	2.39747	4.01884	3.51093	2.68996	2.71943	2.85351	5.58693	3.14828	3.23345	2.67362	4.36057	2.52131	4.40568	4.03192	3.14287	0.6722	3.15882	2.08196	6.19457	0.912526	3.39554	3.37363	2.2507	1.79102	2.97807	2.48988	1.48039	3.84516	1.12021	1.04224	0.920282	1.84139	3.05456	2.88517	2.9032	3.31988	2.07479	5.74584	6.72122	6.56202	10.5463	12.0667	10.3261	4.40298	11.2258	5.90905	14.6716	4.66877	3.60218	3.96557	3.73517	5.60616	3.16537	4.14861	4.48381	5.09044	6.91942	5.1014	6.29538	3.62061	0.0	5.37549	6.49063	4.0685	4.064	4.90109	2.2135	4.32591	3.69865	6.19318	4.58537	4.66807	4.79758	0.175349	0.47262	0.936559	1.87464	0.404077	0.252971	1.46798	0.792402	0.842449	0.372745	0.789675	0.344883	1.65862	0.55853	0.506461	0.223294	0.689962	1.94087	0.400743	3.67354	0.533274	0.697385	0.642825	2.16694	0.942209	1.6213	0.752962	1.1578	0.541965	2.62154	1.93752	1.83166	2.97513	1.3443	4.13348	1.20613	0.847562	3.7088	2.43305	4.70225	1.72252	2.56673	1.47048	3.14414	2.41966	2.78341	2.72891	0.947602	1.02483	1.10179	4.64602	1.18565	0.66667	0.925458	0.69005	1.1172	0.7918	1.01444	0.915374	0.753108	0.904571	8.40035	1.3603	0.948092	1.38294	0.723688	1.45946	1.4566	1.52373	2.48708	0.739014	2.8912	0.726601	2.57284	0.456527	0.635032	4.54437	2.24513	2.10981	1.65941	2.10448	1.28609	2.11503	1.47027	1.07264	2.20472	1.92475	1.38923	2.40554	2.37047	1.98543	2.94625	2.34999	2.18897	1.9397	1.9021	1.95565	2.37337	2.11556	2.11346	1.39014	2.60555	1.84676	1.10716	2.42301	2.37565	1.57275	1.92414	1.54905	2.03695	2.07937	2.02985	1.92103	9.32267	1.11518	6.04416	3.35301	3.63955	0.557992	0.697873	1.73295	0.511534	0.643491	0.47988	2.5408	3.72197	1.51425	5.43739	0.270224	4.5617	0.630911	1.68447	3.41414	2.98156	1.73455	1.21163	0.489481	0.995684	0.966335	0.563975	0.704103	3.82123
34084	ENSMUSG00000048000	Gigyf2	10.8792	12.6425	11.6398	13.2401	14.9173	13.6967	11.3764	9.47198	10.2487	11.6109	10.3199	14.7015	14.3392	14.7679	10.7102	11.7674	15.0857	13.485	10.6724	13.319	13.154	14.0567	13.1017	13.1339	13.033	13.0675	13.6677	11.4965	12.3081	13.079	10.8163	11.8088	11.1919	12.4172	11.5058	10.5395	15.0954	11.7603	10.5025	4.30764	12.2197	12.4486	15.4161	11.7924	13.6019	10.9241	10.3405	13.7362	11.4455	11.4152	11.0965	9.60434	12.6629	12.2976	12.2401	14.0119	10.885	6.69645	11.3299	11.3774	11.3336	10.6077	10.3656	11.1888	13.1165	12.3849	10.6995	12.0107	10.8356	11.3951	14.3516	13.8426	11.095	12.8384	12.1003	11.3614	11.5714	10.801	14.6034	9.05852	11.8891	12.5054	11.2448	12.4196	12.6568	15.2594	14.8776	10.7514	12.8387	14.4667	13.2293	10.6017	12.9175	10.6303	12.2683	10.2483	10.2931	9.76427	10.632	10.8919	11.9798	9.92491	14.3351	12.8275	11.5876	9.04289	11.0873	12.8419	9.65748	13.1876	10.2856	14.7048	9.0925	11.3364	10.9927	12.24	10.5682	10.5908	9.52857	9.31114	9.91506	11.5999	10.4353	12.8214	9.21223	11.6993	11.2093	10.7638	12.0959	12.2038	9.75178	9.87898	9.75871	8.56504	11.751	12.6563	12.4752	15.3314	13.1896	9.30415	13.2126	18.3859	13.8349	16.525	14.6884	13.4805	14.6263	10.7411	11.2916	15.9706	10.8837	13.3112	11.8157	8.11864	15.4086	13.421	10.5294	10.5557	4.24756	7.53375	9.10573	5.77222	2.80629	12.5658	11.7298	3.13673	10.6971	10.0308	12.0395	11.1187	12.3932	16.1721	14.3431	11.7028	20.2444	16.9511	15.0876	14.5973	13.6867	16.2945	15.2269	18.6514	12.6096	19.065	13.3893	15.7581	14.2297	11.7668	12.2896	20.455	14.3471	11.4217	16.1719	19.6498	10.9259	9.48033	16.208	11.7451	10.2172	13.2527	15.6893	9.78511	18.2961	14.1827	19.4582	24.4205	3.26589	2.91411	5.8568	6.26003	1.6482	3.90371	3.16854	4.33685	4.68879	4.48984	4.19775	2.13663	3.69059	3.13959	10.3731	4.63364	4.32006	3.28588	18.1536	16.9379	14.7213	17.7982	20.3563	16.1363	21.7789	26.367	14.2999	26.0233	22.8546	22.4668	16.8404	19.3877	14.2445	20.2474	19.8861	22.1359	28.5836	9.69701	14.2464	14.2852	12.5566	11.6731	13.9949	11.7943	15.1772	14.6033	19.6303	11.747	14.1066	17.7157	13.8774	18.6126	13.4088	12.045	13.9362	13.4162	15.0182	19.5635	15.72	15.9318	17.4671	12.434	16.4537	14.8534	17.2834	13.2568	15.166	16.5	12.5099	11.5687	15.2805	16.2765	15.0869	18.8566	9.85614	15.8233	16.3119	12.3945	14.7994	12.5761	8.36548	12.8541	13.3426	14.5252	12.8761	15.0098	12.8326	14.1191	15.5457	18.7387	16.0576	14.4965	16.7398	16.6027	13.4112	19.3253	17.0821	10.5906	12.7116	13.8063	19.707	13.2637	13.9289	10.5596	13.6364	6.03131	10.4902	7.02055	14.2152	9.9847	8.34568	16.2231	9.50535	12.767	10.572	17.5627	11.6496	10.0783	14.2521	10.0121	13.2234	11.0708	12.7074	10.7699	11.7018	13.7722	10.6546	9.32611	12.8138	14.3962	10.1959	14.1387	13.5613	12.0296	12.2578	10.8707	12.6663	10.9937	6.95181	11.3792	16.5888	11.3733	13.9779	16.3406	11.7544	8.91895	15.0163	12.7591	12.6216	8.43461	14.257	13.7903	13.2351	9.20984	8.90081	11.2443	11.4762	18.47	15.2507	14.6208	14.8511	14.5255	21.5324	19.8292	16.4968	15.6854	15.5144	14.7488	13.1836	14.1909	11.6386	9.71009	14.0099	14.2337	14.6008	10.5781	13.6834	13.5139	12.9141	15.8826	15.9603	11.0074	12.058	12.9703	10.5214	14.7045	11.0384	14.3147	14.3889	13.3808	14.5348	13.6572	13.9091	10.6711	15.3407	14.4165	13.528	12.8235	14.4033	10.8533	9.74909	11.375	16.107	13.2466	9.73125	10.9171	11.4736	15.2665	12.1087	11.823	10.5908	13.8613	11.6193	11.9083	11.6616	12.9474	12.3035	12.4299	11.5167	10.1307	8.47688	8.7891	13.5949	13.4856	9.29312	10.693	9.79374	12.1641	8.32694	12.2902	11.4513	8.94373	12.436	13.3611	16.7393	12.0563	9.64956	11.8934	10.0081	7.03813	12.9522	23.9516	25.2634	21.5215	23.934	19.4102	20.3178	14.7407	21.2965	13.4907	15.903	14.6743	14.5933	19.1444	16.8774	18.6359	13.4312	14.0097	13.9398	15.9109	12.9179	13.6188	16.7691	14.5428	14.7462	16.1923	19.5433	17.5338	17.1146	13.14	12.7227	14.3137	12.9393	10.9717	14.1151	12.2956	13.5213	10.343	12.6133	13.1618	13.7737	15.6108	10.5938	12.1928	13.4559	16.7843	11.7597	13.6448	12.8807	13.5444	13.1326	10.5134	9.52584	13.513	13.043	13.2303	17.0019	11.7092	13.3289	12.7994	13.9963	15.0408	11.7588	13.0358	15.6832	13.0579	14.7672	11.038	11.6065	13.2167	11.4708	11.2495	13.5387	10.8239	12.4531	12.2747	8.96386	16.0701	13.9985	14.657	17.6825	15.4874	12.7509	13.8687	18.4656	13.3845	19.8907	15.3653	20.6244	21.1365	17.1425	24.0497	12.3443	24.9528	13.5512	20.7074	15.3094	20.8264	24.1921	13.0577	14.4212	27.1604	17.5727	10.5853	10.6863	20.5241	7.29238	13.7673	14.4418	10.0811	21.4526	13.4174	11.3764	14.1173	16.1256	9.56748	10.8355	21.4845	16.4376	10.4336	13.3184	14.4662	15.2913	8.19542	9.70317	20.1937	9.43679	6.17963	13.2208	14.3888	11.4608	9.25103	14.7639	12.9464	17.359	17.9283	14.5159	18.65	15.3478	18.5723	13.2653	18.9078	18.839	12.1509	16.5179	15.4812	17.7301	19.6238	16.926	17.7565	14.917	17.0629	17.1974	10.1533	20.0838	19.2354	17.1767	10.4404	9.17758	7.75783	13.1143	17.0514	11.9054	15.7146	13.4264	12.7038	10.7892	13.9209	16.6498	10.1658	11.9231	11.3639	13.1347	7.89468	13.6753	21.4172	12.7273	19.2151	17.9952	9.08694	16.5075	29.2303	27.4058	25.6279	27.0029	20.0342	25.4207	32.9983	29.4595	22.6022	22.0899	21.3358	20.7246	14.427	12.282	14.2983	12.4396	11.4886	16.7476	17.8044	16.8705	16.914	15.9822	16.1139	0.0	13.4985	12.5011	11.6348	19.9136	17.8668	13.8875	15.7507	16.3846	13.8749	14.0539	16.9594	15.8994	8.85995	8.48845	7.61474	17.3143	8.4217	7.47066	15.9752	13.6578	8.37643	7.48889	10.7171	8.79746	14.9188	9.44858	8.74887	6.07912	10.9196	16.8783	8.89279	12.9779	9.52954	9.37479	11.1865	9.05336	5.61255	7.70803	4.41641	6.74923	4.00351	16.9897	19.1034	16.0416	16.9544	15.3916	21.8019	15.9128	12.1887	12.7685	24.293	24.0071	17.6054	21.7844	20.2204	19.5252	13.7637	18.5114	14.9399	3.67021	4.0801	4.16624	6.63197	4.1648	4.23161	4.1607	2.7245	1.80723	2.51463	1.82364	3.70091	7.1691	3.54576	3.31316	4.18782	2.04936	5.56069	9.42524	15.976	5.79372	10.2441	9.07429	5.83849	6.06105	11.7573	8.6768	8.99324	9.54063	3.17361	10.1782	13.2783	14.6702	11.2994	10.5094	15.7399	10.8963	9.96181	12.7069	9.48521	14.3476	13.1709	14.6401	13.1719	10.4236	12.1128	13.2912	15.0596	12.9213	13.7283	13.1536	13.2035	13.1312	13.0737	17.9325	12.5084	11.012	14.2329	11.1456	11.0156	15.5852	14.1382	14.3383	13.3188	17.3161	14.0972	17.6342	17.3237	17.2605	14.3812	18.6846	27.427	8.61374	22.1749	22.6597	30.1111	10.0429	20.6609	9.14392	22.2134	25.2175	6.91127	12.2391	17.3925	7.25108	24.5069	19.6753	29.9355	17.0723	17.8743	18.0501	12.8605	21.228	11.8212	16.6218
34085	ENSMUSG00000066113	Adamtsl1	0.268316	0.090912	0.211571	0.237954	0.320217	0.155074	0.297441	0.31504	0.218097	0.195672	0.135322	0.196475	0.190944	0.175219	0.451826	0.09413	0.294708	0.266195	0.191434	0.528623	0.481851	0.268226	0.255083	0.083059	0.170886	0.228329	0.578872	0.432064	0.092512	0.438711	0.313657	0.06766	0.23386	0.530217	0.190627	0.492735	0.672649	0.659499	0.251267	0.030411	0.306311	0.248987	0.102469	0.206514	0.312344	0.309792	0.421118	0.397081	0.771466	0.144373	0.262586	0.249846	0.344713	0.406109	0.189735	0.467163	0.309336	0.22314	0.307891	0.342095	0.193171	0.385308	0.423002	0.252455	0.208429	0.393366	0.155754	0.279944	0.300052	0.38527	0.250218	0.246353	0.087683	0.167068	0.60878	0.415533	0.580565	0.423644	0.184057	0.31411	0.363598	0.390193	0.116232	0.252463	0.185875	0.155136	0.429835	0.153147	0.397036	0.431547	0.132622	0.401889	0.179975	0.397493	0.0769	0.115989	0.204381	0.43427	0.127928	0.294803	0.246181	0.104849	0.400453	0.087749	0.489403	0.20345	0.357086	0.375843	0.351364	0.059536	0.318482	0.260224	0.30851	0.24376	0.11416	0.147866	0.148218	0.197811	0.516859	0.205071	0.061878	0.198075	0.437569	0.420026	0.18684	0.355566	0.307266	0.174078	0.643189	0.380103	0.310391	0.175585	0.428217	0.144893	0.540448	0.269702	0.305838	0.112208	0.33006	0.326737	0.043419	0.203712	0.056677	0.100111	0.252205	0.1512	0.211987	0.560394	0.393725	0.276461	0.128675	0.369195	0.998866	0.254141	0.079104	0.487794	0.114353	0.062548	0.129288	0.317636	0.283352	0.114584	0.078938	0.057503	0.268614	0.248833	0.348266	0.056198	0.063307	0.092301	0.112464	0.096105	0.337928	0.060261	0.338952	0.656286	0.113453	0.255715	0.104246	0.331563	0.042795	0.720837	0.01835	0.015241	0.081672	0.323628	0.164377	0.45578	0.460605	0.04252	0.88243	0.244288	0.137821	0.523807	0.606486	0.055583	0.035902	0.185491	0.100854	0.059741	0.205376	0.151613	0.028083	0.289111	0.315281	0.338106	0.197946	0.145338	0.028277	0.33761	0.539148	0.284484	0.313309	0.362852	0.412407	0.013631	0.57082	0.324365	0.319069	0.137583	0.313056	0.205553	0.161523	0.200865	0.107801	0.476949	0.287917	0.032545	0.433892	0.471884	1.11906	0.191372	0.481202	0.521857	0.343955	1.03527	0.667131	0.225307	0.355837	0.291793	0.12816	0.107238	0.052234	0.085662	0.706353	0.081277	0.130014	0.10278	0.33797	0.109448	0.494931	0.197331	0.930072	0.304575	0.125709	0.11805	0.14072	0.170742	0.147134	0.091241	0.014969	0.159121	0.134463	0.164553	0.080177	0.016274	0.482233	0.108726	0.244771	0.148207	0.171292	0.013647	0.053755	0.093843	0.733243	0.112399	0.127255	0.020526	0.220127	0.043757	0.016387	0.053677	0.216622	0.046446	0.081336	0.197538	0.008182	0.153722	0.016548	0.010674	0.317929	0.017281	0.079474	0.089041	0.04493	0.272781	0.012176	0.012285	0.007144	0.007148	0.046148	0.015816	0.139687	0.015922	0.020539	0.223875	0.043306	0.045904	0.423745	0.289971	0.057407	0.115392	0.33006	0.468618	0.007283	0.280514	0.434374	0.028693	0.070608	0.043837	0.307321	0.094601	0.179692	0.653051	0.062849	0.108885	0.318945	0.037541	0.057476	0.112916	0.32657	0.524178	0.04701	0.265094	0.198567	0.047136	0.115493	0.019516	0.032563	0.407257	1.41575	1.28259	0.37289	0.075111	0.056083	0.198955	0.334048	0.070498	0.286314	0.125722	0.374471	0.608655	1.00777	0.391643	0.047996	0.260876	0.133472	0.185758	0.790308	0.78679	0.052223	0.36384	0.318007	0.2447	0.115888	0.197751	0.323665	0.253007	0.456179	0.220378	0.165638	0.186177	0.140903	0.296696	0.156365	0.207784	0.064627	0.161315	0.214642	0.291507	0.087015	0.455118	0.232959	0.169176	0.220859	0.425686	0.191917	0.32698	0.37288	0.451208	0.034307	0.096752	0.199637	0.061232	0.050146	0.181835	0.069558	0.066672	0.090905	0.271291	0.128898	0.19967	0.041574	0.047367	0.330757	0.228542	0.087674	0.045777	0.062455	0.047338	0.073641	0.040597	0.145388	0.122327	0.035557	0.041216	0.251343	0.150385	0.089723	0.110785	0.060333	0.128156	0.15203	0.875903	0.360146	2.5718	0.909136	0.981147	0.873904	1.32525	0.28654	0.007416	0.261123	0.511424	0.46667	0.340849	0.629695	0.596854	0.23797	0.669296	0.784838	0.261979	0.652879	0.004816	0.521669	1.03251	0.675576	0.504916	0.915712	0.250545	1.32998	1.12875	1.38011	0.478357	0.848643	1.15132	0.611923	0.427948	0.434989	0.707884	0.784511	0.749544	0.807329	0.45338	0.513239	0.443913	0.360954	0.407479	0.275843	0.52372	0.732979	0.41314	0.366622	0.11237	0.928008	0.188112	0.216426	0.208182	0.323296	0.424503	0.48605	0.40675	0.169985	0.459946	0.246879	0.220689	0.431414	0.348061	0.165915	0.05043	0.241865	0.282341	0.089112	0.490296	0.054156	0.275275	0.455145	0.058865	0.229102	0.120948	0.102987	0.187969	0.371455	0.112409	0.134294	0.115965	0.425863	0.135244	0.195668	0.295558	0.334476	0.27661	0.322814	0.291666	0.277644	0.28564	0.095399	0.261584	0.18472	0.231603	0.124623	0.261443	0.226136	0.316126	0.491807	0.244617	0.589621	0.753227	0.631142	0.803558	0.612991	0.238671	0.243339	1.21206	0.999427	0.409681	0.471341	0.351441	0.525964	0.338201	0.620723	0.430858	0.969015	0.641474	0.428884	0.861865	0.342817	1.37876	0.424542	0.379339	0.534702	0.69286	0.152525	0.361983	0.792366	0.839143	1.24729	0.60767	0.630746	0.369749	0.659068	0.164582	0.522375	0.704095	1.01995	0.608941	0.662056	0.420891	0.703586	0.422231	0.309756	0.77193	0.482683	0.253711	0.788485	0.545252	0.745637	0.362311	0.508947	0.317815	0.188953	0.245971	0.095922	0.325227	0.452747	0.369327	0.187004	0.423813	0.364624	0.080849	0.214388	0.551328	0.863122	0.581714	0.067747	0.273138	0.259694	0.459746	0.218434	0.331653	0.090863	0.373395	0.286664	0.255399	0.078535	0.620224	0.457333	0.098166	0.247532	0.348916	0.216843	0.238288	0.195991	0.218628	0.055462	0.232944	0.381093	0.312273	0.050681	0.065184	0.332564	0.102745	0.106883	0.084841	0.454182	0.016079	0.144967	0.470201	0.099022	0.325431	0.267869	0.178809	0.316011	0.08029	0.535499	0.198679	0.124197	0.237041	0.281703	0.268864	0.155698	0.348192	0.249045	0.175648	0.165699	0.172902	0.236927	0.446288	0.924068	0.721453	0.0	0.393068	1.01801	0.714363	0.398441	0.260515	0.337009	0.188318	0.454578	0.245869	0.237599	0.251234	0.622312	0.057342	0.016494	0.078137	0.305361	0.005547	0.720209	0.18304	0.020336	0.116871	0.265604	0.430304	0.005827	0.008808	0.024007	0.159055	0.102242	0.033458	0.044551	0.0	0.070911	0.018448	0.017546	0.012896	0.145725	0.060052	0.100953	0.097663	0.123278	0.164882	0.212487	0.195024	0.105884	0.670716	0.337782	0.068892	0.026781	0.035416	0.295397	0.896041	0.158786	0.062757	0.315093	0.617156	0.03851	0.333961	0.42522	0.18887	0.20677	0.227475	0.350001	0.322058	0.497943	0.023398	0.198013	0.24836	0.028976	0.09966	0.129045	0.284976	0.476726	0.426423	0.145892	0.356409	0.21541	0.319107	0.220829	0.782159	0.509744	0.594896	0.503139	0.622711	0.636505	0.261896	1.15169	0.383294	0.408539	1.52197	0.155924	0.116123	0.065745	0.126745	0.095527	0.312557	0.303956	0.40024	0.259262	0.05795	0.078527	0.483759	0.156232	0.427976	0.156486	0.278047	0.232229	0.115079	0.063873	0.186174	0.160745	0.060341	0.035617	0.059761	0.286182	0.13892	0.015596	0.134592	0.042336	0.062545	0.068122	0.235235	0.097185	0.246478	0.135654	0.064428	0.199167	0.028603	0.065751	0.135933	0.017058	0.41763	0.034005	0.079546	0.856176	0.383641	0.126274	0.30539	0.282643	0.326931	0.23844	0.11495	0.243982	0.3951	0.568375	1.49882	0.65617	1.21904	0.540933	0.036849	0.764611	0.133721	0.490811	0.157368	0.058638
34086	ENSMUSG00000086112	4930563I02Rik	0.0	0.0	0.0	0.0	0.0	0.0	0.0	0.0	0.0	0.0	0.0	0.0	0.0	0.0	0.0	0.0	0.0	0.0	0.0	0.0	0.0	0.0	0.0	0.0	0.0	0.0	0.0	0.0	0.0	0.0	0.0	0.0	0.0	0.0	0.0	0.0	0.0	0.0	0.0	0.0	0.0	0.0	0.0	0.0	0.0	0.0	0.0	0.0	0.0	0.0	0.0	0.0	0.0	0.0	0.0	0.0	0.0	0.0	0.0	0.0	0.0	0.0	0.0	0.0	0.0	0.0	0.0	0.0	0.0	0.0	0.0	0.0	0.0	0.0	0.0	0.0	0.0	0.0	0.0	0.0	0.0	0.0	0.0	0.0	0.0	0.0	0.0	0.0	0.0	0.0	0.0	0.0	0.0	0.0	0.0	0.0	0.0	0.0	0.0	0.0	0.0	0.0	0.0	0.0	0.0	0.0	0.0	0.0	0.0	0.0	0.0	0.0	0.0	0.0	0.0	0.0	0.0	0.0	0.0	0.0	0.0	0.0	0.0	0.0	0.0	0.0	0.0	0.0	0.0	0.0	0.0	0.0	0.0	0.0	0.0	0.0	0.0	0.0	0.0	0.0	0.0	0.0	0.0	0.0	0.0	0.0	0.0	0.0	0.0	0.0	0.0	0.0	0.0	0.0	0.0	0.0	0.0	0.0	0.0	0.0	0.0	0.0	0.0	0.0	0.0	0.0	0.0	0.0	0.0	0.0	0.0	0.0	0.0	0.0	0.0	0.0	0.0	0.0	0.0	0.0	0.0	0.0	0.0	0.0	0.0	0.0	0.0	0.0	0.0	0.0	0.0	0.0	0.0	0.0	0.0	0.0	0.0	0.0	0.0	0.0	0.0	0.0	0.0	0.0	0.0	0.0	0.0	0.0	0.0	0.0	0.0	0.0	0.0	0.0	0.0	0.0	0.0	0.0	0.0	0.0	0.0	0.0	0.0	0.0	0.0	0.0	0.0	0.0	0.0	0.0	0.0	0.0	0.0	0.0	0.0	0.0	0.0	0.0	0.0	0.0	0.0	0.0	0.0	0.0	0.0	0.0	0.0	0.0	0.0	0.0	0.0	0.0	0.0	0.0	0.0	0.0	0.0	0.0	0.0	0.0	0.0	0.0	0.0	0.0	0.0	0.0	0.0	0.0	0.0	0.0	0.0	0.0	0.0	0.0	0.0	0.0	0.0	0.0	0.0	0.0	0.0	0.0	0.0	0.0	0.0	0.0	0.0	0.0	0.0	0.0	0.0	0.0	0.0	0.0	0.0	0.0	0.0	0.0	0.0	0.0	0.0	0.0	0.0	0.0	0.0	0.0	0.0	0.0	0.0	0.0	0.0	0.0	0.0	0.0	0.0	0.0	0.0	0.0	0.0	0.0	0.0	0.0	0.0	0.0	0.0	0.0	0.0	0.0	0.0	0.0	0.0	0.0	0.0	0.0	0.0	0.0	0.0	0.0	0.0	0.0	0.0	0.0	0.0	0.0	0.0	0.0	0.0	0.0	0.0	0.0	0.0	0.0	0.0	0.0	0.0	0.0	0.0	0.0	0.0	0.0	0.0	0.0	0.0	0.011443	0.0	0.0	0.0	0.0	0.0	0.0	0.0	0.0	0.0	0.0	0.0	0.0	0.0	0.0	0.0	0.0	0.0	0.0	0.0	0.0	0.0	0.0	0.0	0.0	0.0	0.0	0.0	0.0	0.0	0.0	0.0	0.0	0.0	0.0	0.0	0.0	0.0	0.0	0.0	0.0	0.0	0.0	0.0	0.0	0.0	0.0	0.0	0.0	0.0	0.0	0.0	0.0	0.0	0.0	0.0	0.0	0.0	0.0	0.0	0.0	0.0	0.0	0.0	0.0	0.0	0.0	0.0	0.0	0.0	0.0	0.0	0.0	0.0	0.0	0.0	0.0	0.0	0.0	0.0	0.0	0.0	0.0	0.0	0.0	0.0	0.0	0.0	0.0	0.0	0.0	0.0	0.0	0.0	0.0	0.0	0.0	0.0	0.0	0.0	0.0	0.0	0.0	0.0	0.0	0.0	0.0	0.0	0.0	0.0	0.0	0.0	0.0	0.0	0.0	0.0	0.0	0.0	0.0	0.0	0.0	0.0	0.0	0.0	0.0	0.0	0.0	0.0	0.0	0.0	0.0	0.0	0.0	0.0	0.0	0.0	0.0	0.0	0.0	0.0	0.0	0.0	0.0	0.0	0.0	0.0	0.0	0.0	0.0	0.0	0.0	0.0	0.0	0.0	0.0	0.0	0.0	0.0	0.0	0.0	0.0	0.0	0.0	0.0	0.0	0.0	0.0	0.0	0.0	0.0	0.0	0.0	0.0	0.0	0.0	0.0	0.0	0.0	0.0	0.0	0.0	0.0	0.0	0.0	0.0	0.0	0.0	0.0	0.0	0.0	0.0	0.0	0.0	0.0	0.0	0.0	0.0	0.0	0.0	0.0	0.0	0.0	0.0	0.0	0.0	0.0	0.0	0.0	0.0	0.0	0.0	0.0	0.0	0.0	0.0	0.0	0.0	0.0	0.0	0.0	0.0	0.0	0.0	0.0	0.0	0.0	0.0	0.0	0.0	0.0	0.0	0.0	0.0	0.0	0.0	0.0	0.0	0.0	0.0	0.0	0.0	0.0	0.0	0.0	0.0	0.0	0.0	0.0	0.0	0.0	0.0	0.0	0.0	0.0	0.0	0.0	0.0	0.0	0.0	0.0	0.0	0.0	0.0	0.0	0.0	0.0	0.0	0.0	0.0	0.0	0.0	0.0	0.0	0.0	0.0	0.0	0.0	0.0	0.0	0.0	0.0	0.0	0.0	0.0	0.0	0.0	0.0	0.0	0.0	0.0	0.0	0.0	0.0	0.0	0.0	0.0	0.0	0.0	0.0	0.0	0.0	0.0	0.0	0.0	0.0	0.0	0.0	0.0	0.0	0.0	0.0	0.0	0.0	0.0	0.0	0.0	0.0	0.0	0.0	0.0	0.0	0.0	0.0	0.0	0.013238	0.0	0.0	0.0	0.0	0.0	0.0	0.0	0.0	0.0	0.0	0.0	0.0	0.0	0.0	0.0	0.0	0.0	0.0	0.0	0.0	0.0	0.0	0.0	0.0	0.0	0.0	0.0	0.0	0.0	0.0	0.0	0.0	0.0	0.0	0.0	0.0	0.0	0.0	0.0	0.0	0.0	0.0	0.0	0.0	0.0	0.0	0.0	0.0	0.0	0.0	0.0	0.0	0.0	0.0	0.0	0.0	0.0	0.0	0.0	0.0	0.0	0.0	0.0	0.0	0.0	0.0	0.0	0.0	0.0	0.0	0.0	0.0	0.0	0.0	0.0	0.0	0.0	0.0	0.0	0.0	0.0	0.0	0.0	0.0	0.0	0.0	0.0	0.0	0.0	0.0	0.0	0.0	0.0	0.0	0.0	0.0	0.0	0.0	0.0	0.0	0.0	0.0	0.0	0.0	0.0	0.0	0.0	0.0	0.0	0.0	0.0	0.0	0.0	0.0	0.0	0.0	0.0
34087	ENSMUSG00000080374	Gm22953	0.0	0.0	0.0	0.0	0.0	0.0	0.0	0.0	0.0	0.0	0.0	0.0	0.0	0.0	0.0	0.0	0.0	0.0	0.0	0.0	0.0	0.0	0.0	0.0	0.0	0.0	0.0	0.0	0.0	0.0	0.0	0.0	3.33317	0.0	0.0	0.0	0.0	0.0	0.0	0.0	0.0	0.0	0.0	0.0	0.0	0.0	0.0	0.0	0.0	0.0	0.0	0.0	0.0	0.0	2.64309	0.0	0.0	0.0	0.0	0.0	0.0	0.0	0.0	0.0	0.0	0.0	0.0	0.0	0.0	0.0	0.0	0.0	3.12155	0.0	0.0	0.0	0.0	0.0	0.0	0.0	0.0	0.0	0.0	0.0	0.0	0.0	0.0	0.0	0.0	0.0	0.0	0.0	0.0	0.0	0.0	0.0	0.0	0.0	0.0	0.0	0.0	0.0	0.0	0.0	0.0	0.0	0.0	0.0	0.0	0.0	0.0	0.0	0.0	0.0	0.0	0.0	0.0	0.0	0.0	0.0	0.0	0.0	0.0	0.0	0.0	0.0	0.0	0.0	0.0	0.0	0.0	0.0	0.0	0.0	0.0	0.0	0.0	0.0	0.0	0.0	0.0	0.0	0.0	0.0	0.0	0.0	0.0	0.0	0.0	0.0	0.0	0.0	0.0	0.0	0.0	0.0	0.0	0.0	0.0	0.0	0.0	0.0	0.0	0.0	0.0	0.0	0.0	0.0	0.0	0.0	0.0	0.0	0.0	0.0	0.0	0.0	0.0	0.0	0.0	0.0	0.0	0.0	0.0	0.0	0.0	0.0	0.0	0.0	0.0	0.0	0.0	0.0	0.0	0.0	0.0	0.0	0.0	0.0	0.0	0.0	0.0	0.0	0.0	0.0	0.0	0.0	0.0	0.0	0.0	0.0	0.0	0.0	0.0	0.0	0.0	0.0	0.0	0.0	0.0	0.0	0.0	0.0	0.0	0.0	0.0	0.0	0.0	0.0	0.0	0.0	0.0	0.0	0.0	0.0	0.0	0.0	0.0	0.0	0.0	0.0	0.0	0.0	0.0	0.0	0.0	0.0	0.0	0.0	0.0	0.0	0.0	0.0	0.0	0.0	0.0	0.0	0.0	0.0	0.0	0.0	0.0	0.0	0.0	0.0	0.0	0.0	0.0	0.0	0.0	0.0	0.0	0.0	0.0	0.0	0.0	0.0	0.0	0.0	0.0	0.0	0.0	0.0	0.0	0.0	0.0	0.0	0.0	0.0	0.0	0.0	0.0	0.0	0.0	0.0	0.0	0.0	0.0	0.0	0.0	0.0	0.0	0.0	0.0	0.0	0.0	0.0	0.0	0.0	0.0	0.0	0.0	0.0	0.0	0.0	0.0	0.0	0.0	0.0	39.096	0.0	0.0	0.0	0.0	0.0	0.0	0.0	0.0	0.0	0.0	0.0	0.0	0.0	0.0	0.0	0.0	0.0	0.0	0.0	0.0	0.0	0.0	0.0	0.0	0.0	0.0	101.526	0.0	0.0	231.885	104.24	79.4861	0.0	61.1664	0.0	90.8096	93.5929	204.625	166.921	278.286	135.103	0.0	183.354	185.235	0.0	0.0	0.0	0.0	0.0	0.0	0.0	0.0	0.0	0.0	0.0	0.0	0.0	0.0	0.0	0.0	0.0	0.0	0.0	0.0	0.0	0.0	0.0	0.0	0.0	0.0	0.0	0.0	0.0	0.0	0.0	0.0	0.0	0.0	0.0	0.0	0.0	0.0	0.0	0.0	0.0	0.0	0.0	0.0	0.0	0.0	0.0	0.0	0.0	0.0	0.0	0.0	0.0	0.0	0.0	0.0	0.0	0.0	0.0	0.0	0.0	9.859	0.0	0.0	0.0	0.0	0.0	0.0	0.0	0.0	0.0	0.0	0.0	0.0	0.0	0.0	0.0	0.0	0.0	0.0	0.0	0.0	9.84735	0.0	0.0	0.0	0.0	0.0	0.0	0.0	0.0	0.0	0.0	0.0	0.0	0.0	0.0	0.0	0.0	0.0	0.0	0.0	0.0	0.0	0.0	0.0	0.0	0.0	0.0	0.0	0.0	0.0	0.0	0.0	0.120532	0.0	0.0	0.0	0.0	0.0	0.0	0.0	0.0	0.0	0.0	0.0	0.0	0.0	0.0	0.0	0.0	0.0	0.0	0.0	0.0	0.0	0.0	0.0	0.0	0.0	0.0	0.0	0.0	0.0	0.0	0.0	0.0	0.0	0.0	0.0	0.0	0.0	0.0	0.0	0.0	0.0	0.0	0.0	0.0	0.0	0.0	0.0	0.0	0.0	0.0	0.0	0.0	0.0	0.0	0.0	0.0	0.0	0.0	0.0	0.0	0.0	0.0	0.0	0.0	0.0	0.0	0.0	0.0	0.0	0.0	0.0	0.0	0.0	0.0	0.0	0.0	0.0	0.0	0.0	0.0	0.0	0.0	0.0	0.0	0.0	0.0	0.0	0.0	0.0	0.0	0.0	0.0	0.0	0.0	0.0	0.0	0.0	0.0	0.0	0.0	0.0	0.0	0.0	0.0	0.0	0.0	0.0	0.0	0.0	0.0	0.0	0.0	0.0	0.0	0.0	0.0	0.0	0.0	0.0	0.0	0.0	0.0	0.0	0.0	0.0	0.0	0.0	0.0	0.0	0.0	0.0	0.0	0.0	0.0	0.0	0.0	0.0	0.0	0.0	0.0	0.0	0.0	0.0	0.0	0.0	0.0	0.0	0.0	0.0	0.0	0.0	0.0	0.0	0.0	0.0	0.0	0.0	0.0	0.0	0.0	0.0	0.0	0.0	0.0	0.0	0.0	0.0	0.0	0.0	0.0	0.0	0.0	0.0	0.0	0.0	0.0	0.0	0.0	0.0	0.0	0.0	0.0	0.0	0.0	0.0	0.0	0.0	0.0	0.0	0.0	0.0	0.0	0.0	0.0	0.0	0.0	0.0	0.0	0.0	0.0	0.0	0.0	0.0	0.0	0.0	0.0	0.0	0.0	0.0	0.0	0.0	0.0	0.0	0.0	0.0	0.0	0.0	0.0	0.0	0.0	0.0	0.0	0.0	0.0	0.0	0.0	0.0	0.0	0.0	0.0	0.0	0.0	0.0	0.0	0.0	0.0	0.0	0.0	0.0	0.0	0.0	0.0	0.0	0.0	0.0	0.0	0.0	0.0	0.0	0.0	0.0	0.0	0.0	0.0	0.0	0.0	0.0	0.0	0.0	0.0	0.0	0.0	0.0	0.0	0.0	0.0	0.0	0.0	0.0	0.0	0.0	0.0	0.0	0.0	0.0	0.0	0.0	0.0	0.0	0.0	0.0	0.0	0.0	0.0	0.0	0.0	0.0	0.0	0.0	0.0	0.0	0.0	0.0	0.0	0.0	0.0	0.0	0.0	0.0	0.0	0.0	0.0	0.0	0.0	0.0	0.0	0.0	0.0	0.0	0.0	0.0	0.0	0.0	0.0	0.0	0.0	0.0	0.0	0.0	0.0	0.0	0.0	0.0	0.0	0.0	0.0	0.0
34088	ENSMUSG00000082040	Gm12046	0.0	0.0	0.0	0.0	0.0	0.0	0.0	0.0	0.0	0.0	0.0	0.0	0.0	0.0	0.0	0.0	0.0	0.0	0.0	0.0	0.0	0.0	0.0	0.0	0.0	0.0	0.0	0.0	0.0	0.0	0.0	0.0	0.0	0.0	0.0	0.0	0.0	0.0	0.0	0.0	0.0	0.0	0.0	0.0	0.0	0.0	0.0	0.0	0.0	0.0	0.0	0.0	0.0	0.0	0.0	0.0	0.132262	0.0	0.0	0.0	0.0	0.0	0.0	0.0	0.0	0.0	0.0	0.0	0.0	0.0	0.0	0.0	0.0	0.0	0.0	0.0	0.0	0.0	0.0	0.0	0.0	0.0	0.0	0.0	0.0	0.0	0.0	0.0	0.0	0.0	0.0	0.0	0.0	0.0	0.0	0.0	0.0	0.0	0.0	0.0	0.0	0.0	0.0	0.0	0.0	0.0	0.0	0.0	0.0	0.0	0.0	0.0	0.0	0.0	0.0	0.0	0.0	0.0	0.0	0.0	0.0	0.0	0.0	0.0	0.0	0.0	0.0	0.0	0.0	0.0	0.0	0.0	0.0	0.0	0.0	0.0	0.0	0.0	0.0	0.0	0.0	0.0	0.0	0.0	0.0	0.0	0.0	0.0	0.0	0.0	0.0	0.0	0.0	0.0	0.0	0.0	0.0	0.0	0.0	0.0	0.0	0.0	0.0	0.0	0.0	0.0	0.0	0.0	0.0	0.0	0.0	0.0	0.0	0.0	0.0	0.0	0.0	0.0	0.0	0.0	0.0	0.0	0.0	0.0	0.0	0.0	0.0	0.416282	0.0	0.0	0.0	0.0	0.0	0.0	0.0	0.0	0.0	0.0	0.0	0.0	0.0	0.0	0.0	0.0	0.0	0.0	0.0	0.0	0.0	0.0	0.0	0.0	0.0	0.0	0.0	0.0	0.0	0.0	0.0	0.0	0.0	0.0	0.0	0.0	0.0	0.0	0.0	0.0	0.0	0.0	0.0	0.0	0.0	0.0	0.0	0.0	0.0	0.0	0.0	0.0	0.0	0.0	0.0	0.0	0.0	0.0	0.0	0.0	0.0	0.0	0.0	0.0	0.0	0.0	0.0	0.0	0.0	0.0	0.0	0.0	0.0	0.0	0.0	0.0	0.0	0.0	0.0	0.0	0.0	0.0	0.0	0.0	0.0	0.0	0.0	0.0	0.0	0.0	0.0	0.0	0.0	0.0	0.0	0.0	0.0	0.0	0.0	0.0	0.0	0.0	0.0	0.0	0.0	0.0	0.0	0.0	0.0	0.0	0.0	0.0	0.0	0.0	0.0	0.0	0.0	0.0	0.0	0.0	0.0	0.0	0.0	0.0	0.0	0.0	0.0	0.0	0.0	0.0	0.0	0.0	0.0	0.0	0.0	0.0	0.0	0.0	0.0	0.0	0.0	0.0	0.0	0.0	0.0	0.0	0.0	0.0	0.0	0.0	0.0	0.0	0.0	0.0	0.0	0.0	0.0	0.0	0.0	0.0	0.0	0.0	0.0	0.0	0.0	0.0	0.0	0.0	0.0	0.0	0.0	0.0	0.0	0.0	0.0	0.0	0.0	0.0	0.0	0.0	0.0	0.0	0.0	0.0	0.0	0.0	0.0	0.0	0.0	0.0	0.0	0.0	0.0	0.0	0.0	0.0	0.0	0.0	0.0	0.0	0.0	0.0	0.0	0.0	0.0	0.0	0.0	0.0	0.0	0.0	0.0	0.0	0.0	0.0	0.0	0.0	0.0	0.0	0.0	0.0	0.0	0.0	0.0	0.0	0.0	0.0	0.0	0.0	0.0	0.0	0.0	0.0	0.0	0.0	0.0	0.0	0.0	0.0	0.0	0.0	0.0	0.0	0.0	0.0	0.0	0.0	0.0	0.0	0.0	0.0	0.0	0.0	0.0	0.0	0.0	0.0	0.0	0.0	0.0	0.0	0.0	0.0	0.0	0.0	0.0	0.0	0.0	0.0	0.0	0.0	0.0	0.0	0.0	0.0	0.0	0.0	0.0	0.0	0.0	0.0	0.0	0.0	0.0	0.0	0.0	0.0	0.0	0.0	0.0	0.0	0.0	0.0	0.0	0.0	0.0	0.0	0.0	0.0	0.0	0.0	0.0	0.0	0.0	0.0	0.0	0.0	0.0	0.0	0.0	0.0	0.0	0.0	0.0	0.0	0.0	0.0	0.0	0.0	0.0	0.0	0.0	0.0	0.0	0.0	0.0	0.0	0.0	0.0	0.0	0.0	0.0	0.0	0.0	0.0	0.0	0.0	0.0	0.0	0.0	0.0	0.0	0.0	0.0	0.0	0.0	0.0	0.0	0.0	0.0	0.0	0.0	0.0	0.0	0.0	0.0	0.0	0.0	0.0	0.0	0.0	0.0	0.0	0.0	0.0	0.0	0.0	0.0	0.0	0.0	0.0	0.0	0.0	0.0	0.0	0.0	0.0	0.0	0.0	0.0	0.0	0.0	0.0	0.0	0.0	0.0	0.0	0.0	0.0	0.0	0.0	0.0	0.0	0.0	0.0	0.0	0.0	0.0	0.0	0.0	0.0	0.0	0.0	0.0	0.0	0.0	0.0	0.0	0.0	0.0	0.0	0.0	0.0	0.0	0.0	0.0	0.0	0.0	0.0	0.0	0.0	0.0	0.0	0.0	0.0	0.0	0.0	0.0	0.0	0.0	0.276921	0.0	0.0	0.0	0.0	0.0	0.0	0.0	0.0	0.0	0.0	0.0	0.0	0.0	0.0	0.0	0.0	0.0	0.0	0.0	0.0	0.0	0.0	0.0	0.0	0.0	0.0	0.0	0.0	0.0	0.0	0.0	0.0	0.0	0.0	0.0	0.0	0.0	0.0	0.0	0.0	0.0	0.0	0.0	0.0	0.0	0.0	0.0	0.0	0.0	0.0	0.0	0.0	0.0	0.0	0.0	0.0	0.0	0.0	0.0	0.0	0.0	0.0	0.0	0.0	0.0	0.0	0.0	0.0	0.0	0.0	0.0	0.0	0.0	0.0	0.0	0.0	0.0	0.0	0.0	0.0	0.0	0.0	0.0	0.0	0.0	0.0	0.0	0.0	0.0	0.0	0.0	0.0	0.0	0.0	0.0	0.0	0.0	0.0	0.0	0.0	0.0	0.0	0.0	0.0	0.0	0.0	0.0	0.0	0.0	0.0	0.0	0.0	0.0	0.0	0.0	0.0	0.0	0.0	0.0	0.0	0.0	0.0	0.0	0.0	0.0	0.0	0.0	0.0	0.0	0.0	0.0	0.0	0.0	0.0	0.0	0.0	0.0	0.0	0.0	0.0	0.0	0.0	0.0	0.0	0.0	0.0	0.0	0.0	0.0	0.0	0.0	0.0	0.0	0.0	0.0	0.0	0.0	0.0	0.0	0.0	0.0	0.0	0.0	0.0	0.0	0.0	0.0	0.0	0.0	0.0	0.0	0.0	0.0	0.0	0.0	0.0	0.0	0.0	0.0	0.0	0.0	0.0	0.0	0.0	0.0	0.0	0.0
34089	ENSMUSG00000022303	Dcstamp	0.014158	0.0	0.0	0.0	0.0	0.0	0.0	0.006261	0.0	0.0	0.0	0.0	0.0	0.0	0.0	0.0	0.0	0.0	0.0	0.0	0.0	0.0	0.0	0.0	0.0	0.0	0.0	0.0	0.0	0.0	0.0	0.0	0.016482	0.0	0.0	0.01526	0.0	0.0	0.0	0.0	0.0	0.0	0.0	0.0	0.0	0.0	0.0	0.017373	0.0	0.0	0.0	0.0	0.0	0.0	0.0	0.0	0.0	0.0	0.012205	0.0	0.0	0.0	0.0	0.026988	0.0	0.0	0.0	0.0	0.0	0.0	0.0	0.0	0.0	0.0	0.0	0.0	0.0	0.0	0.0	0.0	0.0	0.0	0.016966	0.0	0.0	0.0	0.0	0.013759	0.0	0.0	0.016882	0.008233	0.025555	0.007648	0.0	0.0	0.0	0.0	0.013999	0.0	0.016974	0.008362	0.0	0.0	0.0	0.0	0.0	0.0	0.0	0.0	0.015162	0.0	0.0	0.0	0.0	0.0	0.008567	0.0	0.0	0.0	0.008102	0.0	0.00745	0.008859	0.0	0.0	0.0	0.0	0.0	0.0	0.0	0.0	0.0	0.0	0.0	0.0	0.0	0.0	0.0	0.0	0.0	0.0	0.0	0.0	0.0	0.0	0.0	0.0	0.0	0.0	0.0	0.0	0.0	0.0	0.0	0.0	0.0	0.0	0.0	0.030552	0.0	0.0	0.0	0.062457	0.0	0.0	0.0	0.0	0.032334	0.028969	0.0	0.0	0.0	0.0	0.0	0.0	0.0	0.022983	0.0	0.0	0.023418	0.0	0.0	0.0	0.0	0.0	0.0	0.0	0.0	0.0	0.0	0.0	0.0	0.0	0.0	0.0	0.0	0.0	0.0	0.0	0.0	0.0	0.0	0.089166	0.0	0.0	0.0	0.0	0.0	0.0	0.0	0.0	0.0	0.0	0.0	0.0	0.0	0.0	0.0	0.0	0.0	0.0	0.0	0.0	0.0	0.0	0.0	0.0	0.0	0.0	0.0	0.0	0.0	0.0	0.026652	0.0	0.0	0.0	0.0	0.0	0.0	0.0	0.0	0.064474	0.017964	0.041965	0.025643	0.052043	0.02891	0.024754	0.072134	0.033215	0.037461	0.024676	0.061079	0.07508	0.046003	0.038323	0.017085	0.024166	0.0	0.089915	0.0	0.227191	0.0	0.0	0.0	0.0	0.0	0.0	0.082899	0.0	0.0	0.0	0.0	0.0	0.173935	0.0	0.0	0.0	0.0	0.0	0.0	0.0	0.0	0.0	0.0	0.0	0.0	0.0	0.0	0.0	0.0	0.0	0.0	0.0	0.0	0.0	0.0	0.0	0.0	0.0	0.0	0.0	0.0	0.0	0.0	0.0	0.0	0.0	0.050516	0.034654	0.187095	0.0	0.031415	0.0	0.193778	0.225723	0.166131	0.038723	0.084614	0.0	0.0	0.0	0.0	0.0	0.0	0.0	0.0	0.0	0.0	0.0	0.0	0.05023	0.0	0.0	0.0	0.0	0.0	0.0	0.0	0.0	0.0	0.0	0.0	0.115222	0.090587	0.0	0.083893	0.0	0.095911	0.218466	0.037718	0.0	0.125068	0.041981	0.0	0.075876	0.039348	0.0	0.059463	0.226236	0.033924	0.069584	0.064858	0.042652	0.083202	0.049484	0.072419	0.046967	0.061066	0.094212	0.011581	0.132152	0.021595	0.0	0.0	0.01668	0.0	0.017961	0.0	0.021637	0.0	0.0	0.0	0.023279	0.0	0.0	0.0	0.019645	0.0	0.0	0.049717	0.0	0.0	0.0	0.024805	0.0	0.0	0.0	0.0	0.01921	0.0	0.0	0.0	0.0	0.020765	0.0	0.0	0.0	0.0	0.0	0.020727	0.021323	0.0	0.0	0.023699	0.0	0.0	0.0	0.0	0.020845	0.0	0.0	0.0	0.0	0.0	0.0	0.0	0.0	0.0	0.0	0.0	0.0	0.0	0.0	0.0	0.0	0.0	0.0	0.0	0.0	0.0	0.0	0.0	0.0	0.0	0.0	0.0	0.0	0.124046	0.0	0.125269	0.268273	0.106054	0.0	0.0	0.0	0.0	0.0	0.0	0.0	0.0	0.011279	0.0	0.0	0.010655	0.020778	0.0	0.0	0.0	0.0	0.0	0.0	0.0	0.0	0.012586	0.0	0.013936	0.0	0.0	0.0	0.0	0.0	0.007682	0.0	0.0	0.0	0.0	0.0	0.012325	0.0	0.0	0.0	0.0	0.012544	0.0	0.0	0.0	0.081976	0.10001	0.033425	0.04253	0.078106	0.023005	0.045322	0.179083	0.019756	0.028845	0.090784	0.091716	0.050764	0.024936	0.11654	0.027973	0.066227	0.175237	0.041148	0.057892	0.077363	0.037053	0.00778	0.100914	0.0	0.0	0.0	0.0	0.0	0.0	0.022253	0.0	0.0	0.0	0.0	0.0	0.0	0.0	0.0	0.0	0.0	0.0	0.0	0.0	0.0	0.0	0.0	0.0	0.0	0.0	0.0	0.011887	0.0	0.0	0.0	0.0	0.009395	0.0	0.0	0.0	0.0	0.0	0.0	0.0	0.0	0.018682	0.0	0.0	0.0	0.0	0.0	0.01234	0.0	0.0	0.0	0.0	0.0	0.0	0.011616	0.0	0.0	0.0	0.0	0.0	0.0	0.0	0.030044	0.0	0.0	0.0	0.0	0.0	0.0	0.0	0.0	0.0	0.0	0.0	0.0	0.0	0.0	0.0	0.0	0.0	0.0	0.0	0.0	0.0	0.0	0.0	0.0	0.015019	0.020408	0.0	0.0	0.0	0.0	0.051856	0.0	0.0	0.0	0.0	0.0	0.0	0.0	0.0	0.013734	0.0	0.0	0.0	0.0	0.0	0.0	0.0	0.0	0.039973	0.0	0.0	0.0	0.0	0.043287	0.041819	0.139306	0.078343	0.090949	0.015645	0.048259	0.078854	0.117566	0.206282	0.109619	0.0	0.066386	0.048334	0.052491	0.12636	0.13102	0.0	0.13923	0.080433	0.096856	0.114237	0.0	0.042624	0.0	0.0	0.0	0.0	0.0	0.0	0.0	0.0	0.019272	0.0	0.038303	0.0	0.0	0.0	0.0	0.0	0.0	0.0	0.0	0.0	0.0	0.0	0.097575	0.072516	0.028192	0.008254	0.031307	0.019321	0.005835	0.0	0.031228	0.0	0.026653	0.0	0.07111	0.024032	0.0	0.0	0.0	0.01173	0.0	0.0	0.0	0.0	0.0	0.014712	0.012847	0.0	0.0	0.0	0.0	0.0	0.0	0.0	0.0	0.0	0.0	0.0	0.0	0.0	0.0	0.0	0.0	0.0	0.0	0.0	0.0	0.0	0.0	0.0	0.0	0.0	0.0	0.0	0.021309	0.0	0.0	0.048322	0.0	0.034353	0.0372	0.073916	0.049171	0.045418	0.013059	0.019239	0.050576	0.050284	0.05742	0.032415	0.0	0.089494	0.01106	0.016329	0.086109	0.087834	0.0	0.107364	0.36099	0.0	0.0	0.0	0.0	0.048144	0.048771	0.0	0.0	0.0	0.04731	0.0	0.0	0.042528	0.0	0.0	0.0	0.0	0.0	0.0	0.0	0.0	0.043309	0.0	0.0	0.0	0.0	0.0	0.0	0.0	0.0	0.0	0.0	0.0	0.049011	0.0	0.0	0.0	0.0	0.0	0.0	0.0	0.039458	0.0
34090	ENSMUSG00000018906	P4ha2	1.69713	1.85267	1.54821	3.13727	3.46413	3.62395	1.93708	1.43261	1.76433	2.63338	1.7723	1.14464	3.09306	5.04847	2.02225	4.61592	2.87905	2.76751	2.03715	3.07727	2.57246	2.92339	4.16595	3.79843	3.05012	2.31243	3.11197	1.76822	3.2489	3.06877	1.83706	5.10523	3.85179	3.13269	3.17195	4.29362	4.16359	2.44213	2.52795	0.104421	4.06801	4.56383	4.16453	2.44959	5.21224	2.16642	2.30027	3.31256	2.20077	2.76068	2.57853	2.50308	3.81998	2.90109	2.9863	4.92251	3.25791	1.20601	2.65692	2.5387	1.86388	3.79784	2.30909	3.32366	3.86225	3.03558	3.61687	2.94649	2.43777	2.60246	3.98307	2.05193	4.99831	2.70139	2.2055	1.90583	2.52486	2.74087	6.57554	2.35755	4.01213	2.6173	2.97548	2.9677	4.05453	5.0452	3.1775	3.3659	2.4772	1.2159	1.67919	3.49322	1.23067	2.54947	2.45733	1.76765	1.62321	1.83736	1.64784	1.30378	1.24908	3.68531	1.76331	2.09199	1.20782	2.12949	2.30879	1.35203	1.36933	1.35094	1.15438	2.07409	2.89252	2.78917	3.55369	2.44102	1.22227	1.44078	2.37134	1.69969	1.25019	1.68707	1.40273	1.41918	0.913397	2.45286	1.06573	1.3023	2.79981	2.20191	1.43745	2.35004	3.11304	2.82324	2.80546	2.43664	2.42092	2.46058	2.0576	0.883834	3.22649	3.03526	2.6268	3.70878	2.3235	3.76758	3.16772	2.25098	4.23146	3.28587	3.65416	3.03864	4.72924	3.8097	6.36808	3.49968	2.35319	2.33249	5.31792	4.13235	3.38841	2.28161	4.35469	2.31574	2.15621	5.4955	2.97755	4.39463	3.17798	2.70818	2.08825	7.79983	4.24834	1.54752	3.42234	3.07868	3.46776	4.16109	2.29293	3.70827	3.41505	6.20073	2.12484	1.64387	2.42369	2.12093	3.1116	2.49491	2.17392	4.01035	1.93997	4.27938	4.51619	1.80627	5.60094	1.77725	4.28056	1.57151	2.30114	1.95907	16.3565	2.07025	3.19042	2.38944	2.44926	3.75682	2.81139	3.15386	1.61031	7.18387	3.42821	1.12083	3.14928	1.44996	3.64093	1.29295	2.3234	1.7199	4.78196	2.29083	1.96683	2.0908	2.15083	3.80453	1.91864	6.2899	2.83322	2.94647	3.32604	2.17747	1.67089	3.75975	0.831726	2.42726	3.21109	2.27377	1.13766	4.0368	1.62439	8.79136	1.38386	2.06936	3.42849	2.34221	3.96166	2.2912	3.5618	3.33559	3.38949	1.8099	3.89169	3.89528	5.62346	3.069	5.71162	7.05313	3.72181	10.4711	2.57498	3.25761	4.05437	6.46217	2.55118	7.79381	6.208	4.92181	3.32098	5.50218	6.25278	3.79475	3.67185	3.96408	3.5669	2.47505	4.27531	3.65528	3.85522	0.781255	2.51489	1.86759	1.75115	1.92509	0.40091	2.55941	2.72601	0.570397	1.92399	0.914042	2.54233	2.02486	0.440357	1.76942	0.635587	2.03123	1.57161	1.06217	1.18219	1.2094	1.87605	2.37424	2.30834	1.17307	2.00059	1.95905	1.63477	1.84484	1.96423	2.52915	3.04376	2.41108	2.10768	2.2182	1.25097	3.79771	1.06282	1.99486	2.68977	1.67673	2.56331	2.71482	9.85433	5.08262	3.87048	2.16198	4.29813	3.46255	4.2004	4.45803	2.36237	3.37915	4.25551	4.08278	3.3691	1.89008	3.14635	2.33131	3.71728	3.40699	3.40559	4.84961	2.30522	3.87552	4.78856	2.42251	1.98658	4.74492	5.02595	4.44226	4.39471	2.10882	1.99827	1.58344	2.01554	3.41933	1.65626	1.59491	1.94209	3.61109	0.981873	3.91998	1.44822	2.80683	3.80825	1.93636	1.78228	1.74696	1.237	1.89448	1.87358	2.26088	1.54614	0.780241	2.02282	2.74527	1.70503	3.85183	1.82284	1.71669	2.63675	3.84804	2.14007	2.14641	3.98776	3.33176	1.89919	7.41322	2.56968	1.72156	1.95118	2.85638	1.42758	2.98715	1.7167	2.19742	2.39149	2.66523	2.3423	2.08587	4.35942	1.97437	3.72109	3.2721	2.74271	3.1383	3.19412	1.84501	2.09906	1.3995	2.06617	2.60412	1.32604	2.58766	1.35257	3.30584	1.4205	2.65621	2.46563	1.79717	2.83273	1.35202	1.37766	1.43928	2.78158	5.91359	8.29912	4.59495	7.88119	5.01659	4.64632	7.9227	7.20464	11.3801	4.86002	4.99571	7.38312	5.76988	5.77737	5.31905	7.94797	12.8659	11.6219	2.98236	5.84525	4.24055	4.29885	2.98559	9.47705	4.40061	4.23888	3.15752	4.10145	3.92838	2.9768	3.18218	2.78251	1.14669	3.26822	1.73565	2.23432	1.33607	1.4777	1.51243	2.75914	3.44972	1.9463	3.19836	4.4042	1.64934	4.1156	2.51436	2.59025	2.46776	4.26314	3.67918	2.1576	1.46733	1.14487	2.39855	2.52765	1.86017	2.42683	1.52427	1.08628	2.63916	1.96165	0.894349	1.65222	1.01256	2.31097	1.30104	2.94082	4.16339	2.36275	2.63353	1.75628	1.69695	0.996395	1.00392	2.13176	2.16836	4.18426	4.55975	4.1548	2.68917	3.62311	4.84363	1.83921	4.86374	4.77499	2.97996	3.03979	4.87299	4.87397	2.81899	3.2892	2.44062	2.81373	2.35749	2.5424	4.39057	3.52288	4.08212	3.07058	5.93146	1.21243	4.60043	4.25929	2.9161	0.767972	3.49101	3.62093	1.06297	1.41383	1.15485	3.56272	3.41497	1.21429	2.37315	2.47367	2.28906	1.3672	3.28453	2.98276	1.6182	3.20955	2.74571	1.47332	3.75842	1.9737	1.99844	2.03679	4.00981	4.92237	1.50484	2.72602	0.522518	4.71124	0.776184	1.35916	1.71496	1.48252	1.0097	0.60911	2.027	3.54402	0.504124	2.84214	3.17006	1.71806	0.624202	0.610056	3.74448	0.58154	0.33798	1.87865	1.83749	1.02874	0.574068	3.31907	11.044	2.64627	2.79974	2.19588	8.40651	2.21948	6.50778	1.9863	9.86969	3.20454	2.37008	6.16961	2.27149	3.09045	9.07348	2.82632	1.84924	4.19254	9.07807	5.78504	3.40503	6.75654	4.53624	4.1861	2.2029	0.916298	2.11626	1.69222	1.82708	2.12696	2.76163	2.21295	2.18919	0.93965	1.65805	1.54688	2.38156	2.10082	1.62777	1.47291	1.81241	6.35228	1.70658	2.8889	2.53021	2.47316	1.18686	1.95173	2.0208	2.00196	1.86637	1.56105	0.873355	3.41261	2.19363	1.8161	1.79205	0.513024	1.23934	1.56577	6.70236	8.21522	4.63345	6.58142	5.02426	6.63235	6.18972	5.74886	6.16487	2.59293	4.26773	0.0	2.93582	4.78524	3.68396	4.99291	5.20668	5.57981	4.58411	4.73926	6.68432	7.29346	7.0249	7.27383	0.642178	2.11295	2.63294	7.57198	5.62319	1.7749	2.81436	9.54549	1.40478	1.7307	3.56135	3.40251	0.931811	3.76715	3.80134	4.06898	1.06983	1.41965	1.82138	1.33095	1.8672	1.2422	4.45208	0.845765	0.542806	1.1996	0.736867	0.486308	0.606065	1.26129	1.76447	3.19869	4.08691	3.50546	1.81578	1.60572	1.15838	1.54398	6.02348	2.42301	2.23206	2.70949	2.29812	2.99734	1.5951	3.74225	2.20331	2.04473	3.69161	0.929731	0.75841	5.61066	1.08145	3.09778	4.56484	1.49833	11.023	1.94355	4.78902	2.56372	5.921	3.94457	0.920218	1.41704	1.69598	2.167	3.57887	0.695144	1.98009	4.47766	1.77002	1.48158	1.53356	3.14589	5.31996	2.18837	3.93477	2.20258	4.98564	4.98461	3.56424	3.33785	3.36414	3.76	3.89872	2.97533	2.11691	3.52062	3.45366	5.27606	3.41061	2.32866	3.94168	3.67319	4.05914	3.79172	3.43267	4.80337	4.7368	4.18634	3.00939	6.81556	3.12551	4.38444	4.37897	2.58405	3.38464	5.69679	4.46884	4.93058	3.31669	7.12015	1.42165	0.489909	3.4412	0.940043	1.58982	1.30199	3.94878	5.48222	3.38688	4.77007	0.999179	1.94957	3.48631	1.09012	2.73932	9.61872	2.7741	1.28086	3.67478	1.26134	1.70734	2.07584	2.03283	0.647914	3.16439	1.15387	2.07717	6.27777	2.54041	0.941338
34091	ENSMUSG00000028766	Alpl	5.3955	5.55726	4.50335	8.59261	7.14001	8.21641	6.8975	3.23962	3.12029	5.03595	5.0376	5.42053	6.76224	11.4929	7.32982	12.9081	10.9822	6.75728	6.70037	10.9893	10.187	8.15439	12.3789	8.46599	8.26282	3.03573	4.38542	6.86455	7.1673	5.57333	4.41181	8.9643	9.34461	5.86215	7.77382	13.7231	11.6998	6.10368	5.78369	2.00695	9.76061	12.2207	9.45857	7.34236	12.2587	6.13664	5.29411	14.5953	5.87936	8.74842	3.44488	7.50143	11.0196	6.11086	5.5278	13.1621	5.99842	3.66927	4.93479	8.8323	6.5101	10.5505	7.6202	5.8089	8.27672	11.6974	9.96978	8.26674	6.46286	8.9015	11.9128	4.59413	14.9297	6.62726	9.39878	5.54936	7.22985	8.6667	16.6059	7.75677	8.83637	10.5242	8.78417	8.7287	11.5118	12.2042	7.32844	6.83493	5.87816	6.37563	7.44131	5.32487	6.1645	5.62918	9.31985	4.58076	4.01984	4.09882	3.10453	4.72263	4.99222	7.4201	3.18765	5.13961	4.82832	7.59294	5.20945	2.52145	7.06518	3.38432	3.7567	5.36568	5.56513	7.06978	5.88571	6.93171	4.12535	3.31528	4.84006	4.22081	3.97685	6.0243	5.1166	10.5215	3.23945	4.69876	4.09217	2.39389	6.76616	3.89015	3.02456	3.68923	7.2695	3.79252	7.37096	6.68187	7.58753	4.66641	5.01848	1.57381	6.68958	6.24788	5.47506	5.81924	5.85035	8.69796	11.5488	4.61323	16.6113	6.60998	12.5167	5.17908	15.8693	7.21134	17.5938	7.60316	6.02043	5.30439	27.1978	11.0407	15.3067	13.9557	16.6821	7.65103	12.2405	8.30997	6.12433	14.5969	6.57331	12.2561	4.76374	13.4621	9.16461	2.46085	6.75136	9.97072	7.6518	9.93289	6.24895	11.2752	10.6986	13.9319	2.9953	3.42211	3.05438	6.7478	4.84441	4.47811	2.79413	6.21988	11.4324	10.7297	7.81626	2.8785	10.905	4.49992	11.5211	2.40752	4.01319	3.06029	2.51892	4.07138	17.0194	3.13354	6.87742	9.67021	29.6163	14.6238	1.04095	39.3551	11.6907	11.3809	13.9656	1.96944	14.3264	2.20696	8.11074	18.7484	21.8394	3.17485	9.13127	17.8478	10.7587	22.2231	3.80568	3.49247	5.91809	6.04864	11.8298	4.77702	4.50161	3.88059	1.9144	5.07053	3.35379	4.20991	2.20682	5.66662	4.47033	4.78729	2.97985	3.25474	6.36972	7.49576	8.09441	9.36034	7.67514	8.12092	12.9333	5.73616	35.3873	8.11133	12.5556	10.9505	20.6302	31.0437	16.9212	26.2164	10.4122	6.94046	6.77593	12.8186	2.43543	14.8466	14.6686	4.91907	2.84488	7.97924	9.76787	4.72245	4.71012	5.21818	6.14062	4.18956	11.2605	8.94801	9.45663	5.92831	2.16474	2.10391	2.48005	5.67132	1.89473	3.81294	4.86979	3.08572	2.48999	4.41829	2.94499	8.03583	2.60624	2.97084	4.94427	2.15099	3.57377	2.78449	3.31304	3.69984	3.36549	4.39332	4.36156	3.28522	2.31305	6.10107	7.03728	2.70708	2.69025	3.34788	5.65132	3.69408	4.75589	2.2781	2.90518	6.22045	2.16972	5.03648	5.24728	1.93086	2.74677	14.5051	4.07407	16.6169	12.9311	3.07492	9.40683	7.75552	9.5379	8.13687	7.87945	18.107	12.2406	8.85767	5.30782	2.17038	11.7656	6.45019	12.8136	10.7937	7.6406	7.2718	7.24529	5.18798	10.3873	8.2489	5.78189	16.2875	4.97811	8.42216	10.0402	11.3837	15.4522	45.9232	5.47374	9.90453	2.5515	2.3277	9.90205	5.22385	5.25938	5.15487	2.1097	8.45818	18.2033	4.58834	8.75168	9.90922	3.11794	1.81501	6.6244	5.2024	2.44192	4.25657	3.75912	4.82392	7.73165	10.7987	9.31096	4.32962	4.48089	7.01616	4.65194	4.87173	11.4807	10.0748	8.49653	70.2549	6.35272	6.16703	3.69555	12.1551	4.64739	11.4998	6.70246	6.79317	3.19901	4.92766	4.58541	5.41297	11.1835	3.76917	11.8149	7.92212	10.0007	10.6948	7.84289	4.07765	4.73824	7.15404	3.9377	6.82969	3.19033	4.1085	4.45295	11.7566	4.80405	7.35918	3.60164	4.71852	4.10501	4.04264	4.15363	4.97074	3.80004	12.6617	14.6968	9.74367	22.5767	19.0809	9.62588	11.0038	20.5907	7.43677	17.3315	9.433	14.1839	25.9396	18.9315	17.919	25.2547	26.5827	11.4988	25.1094	18.3728	20.3854	12.6825	8.83833	17.11	10.8176	14.5252	8.34434	13.7749	25.6809	11.5887	16.3805	9.56322	5.64601	11.5797	6.43004	6.19571	4.68517	8.64346	6.4245	5.41702	9.33178	6.81493	5.87071	11.3755	5.38759	11.1781	8.7709	6.09122	9.20568	16.7467	9.90576	5.38606	5.09307	3.04227	7.23807	9.0127	4.23874	5.44077	4.20264	3.65587	10.1724	6.46393	2.66102	5.47461	4.36598	7.99125	4.06184	5.40412	10.802	10.2089	13.3545	7.02879	4.0055	3.65286	3.28622	5.65842	4.21427	5.79233	7.85895	2.97572	2.67439	4.57364	4.9104	3.40859	4.41488	6.30294	2.55511	3.19662	5.59209	9.62333	4.34236	4.59466	4.68902	4.97008	2.49286	2.59271	6.59143	3.67129	4.87689	5.16615	13.136	1.78355	13.1686	4.7058	5.27681	1.73734	3.34738	4.86345	3.61862	5.21946	3.21004	5.58423	10.5816	2.15743	8.16355	5.182	7.45796	2.59813	6.42929	5.03991	2.86435	4.31829	3.49234	2.64632	4.53759	5.27222	2.45351	2.32735	8.98624	8.7466	3.42218	10.0303	1.67231	5.53359	2.13225	1.6319	3.7369	3.67269	4.55799	2.09169	5.08173	7.82963	1.32228	4.39058	6.68264	4.70435	2.152	2.04393	4.0949	2.14397	2.05593	5.36963	2.72045	2.93303	1.21555	6.15255	8.90177	5.92944	8.37963	9.06385	10.1494	5.39687	11.6759	4.91943	14.2508	6.75826	15.4943	10.5923	5.51651	7.07319	29.6939	3.82112	3.89448	7.85917	13.8676	8.75669	10.3037	13.2994	7.99534	6.37096	4.91393	2.03336	4.02321	9.43636	5.38177	4.76301	7.18696	3.18215	7.06501	3.21754	4.39353	6.8422	2.42235	2.43661	3.96813	3.17194	3.03966	8.77014	4.20628	7.59951	6.1436	4.97154	2.74239	3.42361	2.79905	1.99609	9.59741	5.45532	1.03032	2.05271	2.95999	7.73538	0.916725	0.824554	0.901885	6.05433	13.1414	15.6707	11.4586	14.1443	6.1567	17.9991	17.5088	11.7334	10.5876	6.57363	17.3978	0.0	11.5692	10.611	10.2904	13.7797	11.5208	15.7273	11.5941	8.92743	10.4789	14.3081	13.1074	12.8653	0.20707	1.18723	1.56959	5.67234	1.40466	2.13443	2.71772	2.94209	1.61647	1.52733	8.19124	1.53756	0.294678	2.13858	2.60943	0.985487	6.59291	0.940773	0.582971	0.950913	2.4245	1.46393	0.57473	3.37502	1.29035	2.92057	2.17545	1.2656	1.34546	6.27571	9.37098	4.04062	24.8345	12.5969	7.0597	4.95038	7.43542	3.05937	7.10179	6.84913	4.83746	11.4808	4.57158	10.9346	6.70511	8.05763	5.13079	21.6441	9.44041	4.33719	1.38248	20.3638	1.87067	78.9192	44.5416	7.531	21.1757	3.14717	20.923	4.99694	17.7213	3.92941	6.44007	1.86419	8.45807	3.61043	4.5978	2.41587	2.69909	4.84803	2.13014	2.36719	6.76852	5.55768	3.90511	3.95222	19.9318	7.51895	14.6606	6.21368	11.9903	9.36191	6.56119	7.58995	7.04699	14.5559	15.3841	7.62606	8.19316	7.08785	14.9235	7.87667	10.0297	8.65777	4.47277	10.2768	12.7027	5.75671	14.5472	10.8413	6.42563	10.5758	5.48292	4.48645	4.68644	4.92341	4.48308	10.0681	7.3757	7.44842	8.36535	17.0462	5.08473	1.49402	2.83368	6.26904	1.2007	3.83605	4.31231	1.73399	2.82759	4.18676	4.5824	3.37485	3.91982	2.03608	6.07653	2.25645	4.51345	1.20368	16.9521	1.91844	2.30452	3.36376	3.99561	2.31694	5.82924	1.93553	12.7927	9.9596	1.50331	1.32625
34092	ENSMUSG00000082611	Gm7746	0.0	0.0	0.0	0.0	0.0	0.0	0.0	0.0	0.0	0.0	0.0	0.0	0.0	0.0	0.0	0.0	0.0	0.0	0.0	0.0	0.0	0.0	0.0	0.0	0.0	0.0	0.0	0.0	0.0	0.0	0.0	0.0	0.0	0.0	0.0	0.0	0.0	0.0	0.0	0.0	0.0	0.0	0.0	0.0	0.0	0.0	0.0	0.0	0.0	0.0	0.0	0.0	0.0	0.0	0.0	0.0	0.0	0.0	0.0	0.0	0.0	0.0	0.0	0.0	0.0	0.0	0.0	0.0	0.0	0.0	0.0	0.0	0.0	0.0	0.0	0.0	0.0	0.0	0.0	0.0	0.0	0.0	0.0	0.0	0.0	0.0	0.0	0.0	0.0	0.0	0.0	0.0	0.0	0.0	0.0	0.0	0.0	0.0	0.0	0.0	0.0	0.0	0.0	0.0	0.0	0.0	0.0	0.0	0.0	0.0	0.0	0.0	0.0	0.0	0.0	0.0	0.0	0.0	0.0	0.0	0.0	0.0	0.0	0.0	0.0	0.0	0.0	0.0	0.0	0.0	0.0	0.0	0.0	0.0	0.0	0.0	0.0	0.0	0.0	0.0	0.0	0.0	0.0	0.0	0.0	0.0	0.0	0.0	0.0	0.0	0.0	0.0	0.0	0.0	0.0	0.0	0.0	0.0	0.0	0.0	0.0	0.0	0.0	0.0	0.0	0.0	0.0	0.0	0.0	0.0	0.0	0.0	0.0	0.0	0.0	0.0	0.0	0.0	0.0	0.0	0.0	0.0	0.0	0.0	0.0	0.0	0.120929	0.0	0.0	0.0	0.0	0.0	0.0	0.0	0.0	0.0	0.0	0.0	0.0	0.0	0.0	0.0	0.0	0.0	0.0	0.0	0.0	0.0	0.0	0.0	0.0	0.0	0.0	0.0	0.0	0.0	0.0	0.0	0.0	0.0	0.0	0.0	0.0	0.0	0.0	0.0	0.0	0.0	0.0	0.0	0.0	0.0	0.0	0.0	0.0	0.0	0.0	0.0	0.0	0.0	0.0	0.0	0.0	0.0	0.0	0.0	0.0	0.0	0.0	0.0	0.095924	0.0	0.0	0.0	0.0	0.0	0.0	0.0	0.0	0.0	0.0	0.0	0.0	0.0	0.0	0.0	0.0	0.0	0.0	0.0	0.0	0.0	0.0	0.0	0.0	0.0	0.0	0.0	0.0	0.0	0.0	0.0	0.0	0.0	0.0	0.0	0.0	0.0	0.0	0.0	0.077029	0.0	0.0	0.0	0.0	0.0	0.0	0.0	0.0	0.0	0.0	0.0	0.0	0.0	0.0	0.0	0.0	0.0	0.0	0.0	0.0	0.0	0.0	0.0	0.0	0.0	0.0	0.0	0.0	0.0	0.0	0.0	0.0	0.0	0.0	0.0	0.0	0.0	0.0	0.0	0.0	0.0	0.0	0.0	0.0	0.0	0.0	0.0	0.0	0.0	0.0	0.0	0.0	0.0	0.0	0.0	0.0	0.179021	0.0	0.0	0.0	0.0	0.0	0.0	0.0	0.0	0.0	0.0	0.0	0.0	0.0	0.0	0.0	0.0	0.0	0.0	0.0	0.0	0.0	0.0	0.0	0.0	0.0	0.0	0.0	0.0	0.0	0.0	0.0	0.0	0.0	0.0	0.0	0.0	0.0	0.0	0.0	0.0	0.0	0.0	0.0	0.0	0.0	0.0	0.0	0.0	0.0	0.0	0.0	0.0	0.0	0.0	0.0	0.0	0.0	0.0	0.0	0.081955	0.0	0.0	0.0	0.0	0.0	0.0	0.0	0.0	0.0	0.0	0.0	0.0	0.0	0.0	0.0	0.0	0.0	0.0	0.0	0.0	0.0	0.0	0.0	0.0	0.0	0.0	0.0	0.0	0.0	0.0	0.0	0.0	0.0	0.0	0.0	0.0	0.0	0.0	0.0	0.0	0.0	0.0	0.0	0.0	0.0	0.0	0.0	0.0	0.0	0.0	0.0	0.0	0.0	0.0	0.0	0.0	0.0	0.0	0.0	0.0	0.0	0.0	0.0	0.0	0.0	0.0	0.0	0.0	0.0	0.0	0.0	0.0	0.0	0.0	0.0	0.0	0.0	0.0	0.0	0.0	0.0	0.0	0.0	0.0	0.0	0.0	0.0	0.0	0.0	0.0	0.0	0.0	0.0	0.0	0.0	0.0	0.0	0.0	0.0	0.0	0.0	0.0	0.0	0.0	0.0	0.0	0.0	0.0	0.0	0.0	0.0	0.0	0.0	0.0	0.0	0.0	0.0	0.0	0.0	0.0	0.0	0.0	0.0	0.0	0.0	0.0	0.0	0.0	0.0	0.0	0.0	0.0	0.0	0.0	0.0	0.0	0.0	0.0	0.0	0.0	0.0	0.0	0.0	0.0	0.0	0.0	0.0	0.0	0.0	0.0	0.0	0.0	0.0	0.0	0.0	0.0	0.0	0.0	0.0	0.0	0.0	0.0	0.0	0.0	0.0	0.0	0.0	0.0	0.0	0.0	0.0	0.0	0.0	0.0	0.0	0.0	0.0	0.0	0.0	0.0	0.0	0.0	0.0	0.0	0.0	0.0	0.0	0.0	0.0	0.0	0.0	0.0	0.0	0.0	0.0	0.0	0.0	0.0	0.0	0.0	0.0	0.0	0.0	0.0	0.0	0.0	0.0	0.0	0.0	0.0	0.0	0.0	0.0	0.0	0.0	0.0	0.0	0.0	0.0	0.0	0.0	0.0	0.0	0.0	0.0	0.0	0.0	0.0	0.0	0.0	0.0	0.0	0.0	0.0	0.0	0.101964	0.0	0.0	0.0	0.0	0.0	0.0	0.0	0.0	0.0	0.0	0.0	0.0	0.0	0.0	0.0	0.0	0.0	0.0	0.0	0.0	0.0	0.0	0.0	0.0	0.0	0.0	0.0	0.0	0.0	0.0	0.0	0.0	0.0	0.0	0.0	0.0	0.0	0.0	0.0	0.0	0.0	0.0	0.0	0.0	0.0	0.0	0.0	0.0	0.0	0.0	0.0	0.0	0.0	0.0	0.0	0.0	0.0	0.0	0.0	0.0	0.0	0.0	0.0	0.0	0.0	0.0	0.0	0.0	0.0	0.0	0.0	0.0	0.0	0.0	0.0	0.0	0.0	0.0	0.0	0.0	0.0	0.0	0.0	0.0	0.0	0.0	0.0	0.0	0.0	0.0	0.0	0.0	0.0	0.0	0.0	0.0	0.0	0.0	0.0	0.0	0.0	0.0	0.0	0.0	0.0	0.0	0.0	0.0	0.0	0.0	0.0	0.0	0.0	0.0	0.0	0.0	0.0	0.0	0.0	0.0	0.0	0.0	0.0	0.0	0.0	0.0	0.0	0.0	0.0	0.0	0.0	0.0	0.0	0.0	0.0	0.0	0.0	0.0	0.0	0.0	0.0	0.0	0.0	0.0	0.0	0.0	0.0	0.0	0.0	0.0	0.0	0.0	0.0	0.0	0.0	0.0	0.0	0.0	0.0	0.0	0.0
34093	ENSMUSG00000089550	Gm24179	0.0	0.0	0.0	0.0	0.0	0.0	0.0	0.0	0.0	0.0	0.0	0.0	0.0	0.0	0.0	0.0	0.0	0.0	0.0	0.0	0.0	0.0	0.0	0.0	0.0	0.0	0.0	0.0	0.0	0.0	0.0	0.0	0.0	0.0	0.0	0.0	0.0	0.0	0.0	0.0	0.0	0.0	0.0	0.0	0.0	0.0	0.0	0.0	0.0	0.0	0.0	0.0	0.0	0.0	0.0	0.0	0.0	0.0	0.0	0.0	1.85361	0.0	0.0	0.0	0.0	0.0	0.0	0.0	0.0	0.0	0.0	0.0	0.0	0.0	0.0	0.0	1.78637	0.0	0.0	0.0	0.0	0.0	0.0	0.0	0.0	0.0	0.0	0.0	0.0	0.0	0.0	0.0	0.0	0.0	0.0	0.0	0.0	0.0	0.0	0.0	0.0	0.0	0.0	0.0	0.0	0.0	0.0	0.0	0.0	0.0	0.0	0.0	0.0	0.0	0.0	0.0	0.0	0.0	0.0	0.0	0.0	0.0	0.0	0.0	0.0	0.0	0.0	0.0	0.0	0.0	0.0	0.0	0.0	0.0	0.0	0.0	0.0	0.0	0.0	0.0	0.0	0.0	0.0	0.0	0.0	0.0	0.0	0.0	0.0	0.0	0.0	0.0	0.0	0.0	0.0	0.0	0.0	0.0	0.0	0.0	0.0	0.0	0.0	0.0	0.0	0.0	0.0	0.0	0.0	0.0	0.0	0.0	0.0	0.0	0.0	0.0	0.0	0.0	0.0	0.0	0.0	0.0	0.0	0.0	0.0	0.0	0.0	0.0	0.0	0.0	0.0	0.0	0.0	0.0	0.0	0.0	0.0	0.0	0.0	0.0	0.0	0.0	0.0	0.0	0.0	0.0	0.0	0.0	0.0	0.0	0.0	0.0	0.0	0.0	0.0	0.0	0.0	0.0	0.0	0.0	0.0	0.0	0.0	0.0	0.0	0.0	0.0	0.0	0.0	0.0	0.0	0.0	0.0	0.0	0.0	0.0	0.0	0.0	0.0	0.0	0.0	0.0	0.0	0.0	0.0	0.0	0.0	0.0	0.0	0.0	0.0	0.0	0.0	0.0	0.0	0.0	0.0	0.0	0.0	0.0	0.0	0.0	0.0	0.0	0.0	0.0	0.0	0.0	0.0	0.0	0.0	0.0	0.0	0.0	0.0	0.0	0.0	0.0	0.0	0.0	0.0	0.0	0.0	0.0	0.0	0.0	0.0	0.0	0.0	0.0	0.0	0.0	0.0	0.0	0.0	0.0	0.0	0.0	0.0	0.0	0.0	0.0	0.0	0.0	0.0	0.0	0.0	0.0	0.0	0.0	0.0	0.0	0.0	0.0	0.0	0.0	0.0	0.0	0.0	0.0	0.0	0.0	0.0	0.0	0.0	0.0	0.0	0.0	0.0	0.0	0.0	0.0	0.0	0.0	0.0	0.0	0.0	0.0	0.0	0.0	0.0	0.0	0.0	0.0	0.0	0.0	0.0	0.0	0.0	0.0	0.0	0.0	0.0	0.0	0.0	0.0	0.0	0.0	0.0	0.0	0.0	0.0	0.0	0.0	0.0	0.0	0.0	0.0	0.0	0.0	0.0	0.0	0.0	0.0	0.0	0.0	0.0	0.0	0.0	0.0	0.0	0.0	0.0	0.0	0.0	0.0	0.0	0.0	0.0	0.0	0.0	0.0	0.0	0.0	0.0	0.0	0.0	0.0	0.0	0.0	0.0	0.0	0.0	0.0	0.0	0.0	0.0	0.0	0.0	0.0	0.0	0.0	0.0	0.0	0.0	0.0	0.0	0.0	0.0	0.0	0.0	0.0	0.0	0.0	0.0	0.0	0.0	0.0	0.0	0.0	0.0	0.0	0.0	0.0	0.0	0.0	0.0	0.0	0.0	0.0	0.0	0.0	0.0	0.0	0.0	0.0	0.0	0.0	0.0	0.0	0.0	0.0	0.0	0.0	0.0	0.0	0.0	0.0	0.0	0.0	0.0	0.0	0.0	0.0	0.0	0.0	0.0	0.0	0.0	0.0	0.0	0.0	0.0	0.0	0.0	0.0	0.0	0.0	0.0	0.0	0.0	0.0	0.0	0.0	0.0	0.0	0.0	0.0	0.0	0.0	0.0	0.0	0.0	0.0	0.0	0.0	0.0	0.0	0.0	0.0	0.0	0.0	0.0	0.0	0.0	0.0	0.0	0.0	0.0	0.0	0.0	0.0	0.0	0.0	0.0	0.0	0.0	0.0	0.0	0.0	0.0	0.0	0.0	0.0	0.0	0.0	0.0	0.0	0.0	0.0	0.0	0.0	0.0	0.0	0.0	0.0	0.0	0.0	0.0	0.0	0.0	0.0	0.0	0.0	0.0	0.0	0.0	0.0	0.0	0.0	0.0	0.0	0.0	0.0	0.0	0.0	0.0	0.0	0.0	0.0	0.0	0.0	0.0	0.0	0.0	0.0	0.0	0.0	0.0	0.0	0.0	0.0	0.0	0.0	0.0	0.0	0.0	0.0	0.0	0.0	0.0	0.0	0.0	0.0	0.0	0.0	0.0	0.0	0.0	0.0	0.0	0.0	0.0	0.0	0.0	0.0	0.0	0.0	0.0	0.0	0.0	0.0	0.0	0.0	0.0	0.0	0.0	0.0	0.0	0.0	0.0	0.0	0.0	0.0	0.0	0.0	0.0	0.0	0.0	0.0	0.0	0.0	0.0	0.0	0.0	0.0	0.0	0.0	0.0	0.0	0.0	0.0	0.0	0.0	0.0	0.0	0.0	0.0	0.0	0.0	0.0	0.0	0.0	0.0	0.0	0.0	0.0	0.0	0.0	0.0	0.0	0.0	0.0	0.0	0.0	0.0	0.0	0.0	0.0	0.0	0.0	0.0	0.0	0.0	0.0	0.0	0.0	0.0	0.0	0.0	0.0	0.0	0.0	0.0	0.0	0.0	0.0	0.0	0.0	0.0	0.0	0.0	0.0	0.0	0.0	0.0	0.0	0.0	0.0	0.0	0.0	0.0	0.0	0.0	0.0	0.0	0.0	0.0	0.0	0.0	0.0	0.0	0.0	0.0	0.0	0.0	0.0	0.0	0.0	0.0	0.0	0.0	0.0	0.0	0.0	0.0	0.0	0.0	0.0	0.0	0.0	0.0	0.0	0.0	0.0	0.0	0.0	0.0	0.0	0.0	0.0	0.0	0.0	0.0	0.0	0.0	0.0	0.0	0.0	0.0	0.0	0.0	0.0	0.0	0.0	0.0	0.0	0.0	0.0	0.0	0.0	0.0	0.0	0.0	0.0	0.0	0.0	0.0	0.0	0.0	0.0	0.0	0.0	0.0	0.0	0.0	0.0	0.0	0.0	0.0	0.0	0.0	0.0	0.0	0.0	0.0	0.0	0.0	0.0	0.0	0.0	0.0	0.0	0.0	0.0	0.0	0.0	0.0	0.0	0.0	0.0	0.0	0.0	0.0	0.0	0.0	0.0	0.0	0.0	0.0	0.0	0.0	0.0	0.0	0.0
34094	ENSMUSG00000040043	Rbms2	1.02322	0.898958	0.941153	0.794882	0.899091	0.922703	0.926672	0.972094	0.904128	0.892163	0.824177	0.76456	3.69	4.17063	4.11098	3.35373	3.12677	3.67787	3.7361	3.6621	3.46125	3.36331	3.29243	3.48102	3.73037	3.78144	3.63613	3.98709	3.24101	3.47431	3.54024	3.89071	3.62677	3.6224	3.03174	3.44002	3.70798	3.40935	3.9611	0.447064	3.37092	3.23562	3.68048	3.904	3.6844	3.03344	3.42984	3.50886	3.54765	3.42808	3.41732	3.14583	3.362	3.9548	3.4742	3.15972	3.41656	1.96544	3.73924	3.49954	3.49263	2.7387	3.41205	3.68412	3.25606	3.03059	3.33248	3.58998	3.08318	3.89716	3.6033	3.52306	2.92604	3.24582	3.59815	3.85963	3.74276	2.89447	3.14326	3.68399	3.28456	3.58751	3.50466	3.14321	3.61135	3.15869	3.96993	3.83871	3.65574	0.951871	1.07734	1.05469	1.02147	0.948045	0.886393	0.985666	0.937118	0.782143	0.894357	0.696993	0.906443	0.842183	1.13199	0.835839	0.976156	1.18873	1.24257	0.75047	0.852626	0.735041	0.865555	1.0179	0.897866	0.939035	0.996907	1.12544	0.967977	0.697623	1.07517	0.762584	0.740781	0.836352	0.923916	1.23405	0.807964	1.01225	0.963286	0.93043	1.01147	1.01639	0.742179	0.773957	1.12931	0.917782	0.981306	0.973444	0.910285	3.47976	2.65603	2.05084	2.73501	3.66821	2.99788	3.40292	3.80312	3.42541	3.37216	4.25725	2.97975	3.60515	4.00094	3.24424	5.03562	2.84702	4.0971	3.37472	2.9848	3.2505	5.48353	5.62817	4.88005	5.43293	5.05064	4.59405	4.34797	5.2878	3.29091	4.54012	4.71334	4.86237	3.29641	3.95458	4.29523	3.05833	4.93453	4.43224	4.31923	3.78212	4.06402	4.64867	3.99661	3.68623	2.64218	2.04816	2.12095	2.36034	1.91005	2.09368	2.57759	2.35995	1.66711	2.68806	2.32111	1.62335	2.62333	1.39396	2.31342	2.5695	2.09788	2.12885	2.12785	1.53442	3.1577	2.32422	2.31702	2.21496	0.654879	0.76382	0.447555	0.780665	0.817141	0.593014	0.947469	0.439534	1.0187	0.354617	0.599305	0.892196	0.792862	0.43823	0.714173	0.549308	0.535626	0.828437	2.02782	2.05681	2.06694	1.53522	2.15268	1.539	2.62955	2.08001	2.6235	2.58676	2.21533	2.05825	1.84341	2.57502	2.43171	2.28328	2.06398	2.26435	2.21338	4.75171	5.06302	5.23043	5.03835	4.94207	6.15588	3.6101	6.83711	4.5423	5.49025	5.54488	5.00947	5.41354	5.21236	6.12626	4.31742	5.05956	3.85736	3.44141	3.6466	3.75692	3.73895	4.19904	3.87833	4.04298	3.67775	4.00814	4.15666	4.2928	4.54166	3.88438	4.25452	3.58577	4.17206	0.77376	0.697479	0.803533	0.668512	0.733176	0.759311	0.65983	1.01273	0.603067	0.810464	0.851123	0.930594	0.782343	0.685382	0.866991	0.698774	0.728509	0.659296	0.908451	0.630265	0.691931	0.680083	0.648717	0.832139	0.654894	0.744769	0.86696	0.648388	0.834562	0.826675	0.650344	0.728807	2.47491	2.64443	2.0201	2.4404	2.79435	2.08896	2.59022	2.50681	2.40159	2.42805	2.27077	2.53795	3.74921	3.04887	3.13637	3.43847	2.50428	2.26466	3.60453	2.4253	4.02354	3.01521	3.57303	3.10886	3.24513	3.30409	2.40692	2.73796	2.95031	3.02646	2.94603	2.64124	3.77613	3.24369	3.4938	2.7051	2.38292	2.0934	2.33926	2.22549	2.91225	1.87241	3.08005	2.18585	1.80684	2.56142	2.18273	2.47423	1.76829	2.25989	2.23888	2.11294	2.50991	1.95646	1.28332	1.29425	1.11894	1.15207	1.08683	1.63657	1.45112	1.37482	1.29814	0.987377	1.50394	1.14882	3.8382	3.38873	3.30056	3.41736	3.35045	4.13911	4.27124	3.757	3.31054	3.33177	5.26568	4.96391	3.70003	4.13419	4.21348	2.89004	3.73421	3.46366	3.13839	3.6656	3.46694	3.78789	3.36878	4.02567	3.40381	3.01243	3.88788	3.59619	3.76844	3.95696	3.3194	3.89161	3.00583	3.09668	3.01814	3.28265	3.48656	3.17837	3.27512	3.54348	3.27336	3.81493	3.26075	3.17247	3.46653	3.4486	3.42198	3.2354	0.835296	1.17672	1.00111	0.747739	0.734493	0.898702	1.1435	0.982279	0.89466	1.0356	0.745049	0.918809	1.16127	1.4643	1.06832	0.918001	0.961426	0.857054	1.23912	0.645189	1.20961	1.10964	1.09034	0.90185	4.59644	5.05329	4.4726	5.9904	4.8492	4.93163	4.50352	4.61455	1.33173	1.36875	1.27351	1.09777	1.22342	1.37788	1.47278	1.4294	1.14487	1.19934	1.10456	1.24257	3.89102	3.44811	3.15166	3.68777	3.54072	3.18888	3.47173	2.88182	1.16763	0.940278	0.847687	0.931996	0.856499	0.787692	1.01427	0.735394	0.833853	0.865063	0.863868	1.05099	1.34134	0.774172	0.955878	0.969573	0.944579	1.018	0.90201	0.821675	0.877029	1.07663	0.807435	0.698445	4.99108	4.50888	4.86674	4.51275	4.47594	4.45856	4.22226	5.43655	4.78873	4.25092	5.13984	4.88716	4.56775	4.77466	4.47902	4.36905	5.01852	4.26236	4.37652	4.47296	4.29139	4.55573	4.73646	3.84673	4.99032	3.75512	3.98514	4.03471	3.8683	2.40185	4.82283	4.59643	2.39462	1.88412	1.86199	2.46973	1.58095	1.46614	2.00321	1.70455	2.10616	1.33312	1.35645	1.62318	1.36691	1.62804	1.53074	1.38313	1.74777	1.50987	1.30673	3.08521	3.74411	2.44209	3.19664	3.74421	2.868	4.87285	2.67214	2.62727	3.03418	3.4749	2.19023	2.25594	4.12646	4.41029	2.60801	3.74525	3.02054	3.74622	2.72316	2.35826	3.98399	2.34292	1.53144	4.44415	2.77843	2.69526	2.85103	2.99704	4.38191	4.38491	3.1446	3.76159	4.04408	3.21226	4.3434	2.38046	3.78185	4.05279	3.62775	3.43833	3.67827	3.34459	3.48832	2.84196	3.28499	3.88655	4.82584	4.93093	3.65366	4.88111	3.65072	4.8839	1.82892	1.61895	1.91717	1.70338	2.63782	1.57504	1.70126	2.09942	1.70127	1.41034	1.74409	2.06791	2.12068	1.53196	2.65404	1.6476	1.50228	2.41905	2.34225	2.34511	1.46713	1.6323	1.89148	1.77504	1.22578	0.750072	0.725266	0.867602	0.663013	1.17833	0.937694	0.922029	0.718724	0.815344	0.664719	0.958277	5.812	4.47802	4.709	5.20591	4.36037	5.32718	5.70803	4.83256	5.09932	4.63895	5.58101	0.0	4.43731	5.53305	5.52352	5.01901	4.54517	5.71924	4.53148	5.63223	5.06145	4.8156	5.21225	6.00537	0.539844	0.96198	1.41885	1.78477	1.27635	0.956299	1.19962	1.36945	0.889303	1.25522	2.79052	1.17584	0.521239	1.41487	1.08546	1.08087	1.51744	0.800351	1.03547	0.860068	1.72874	1.126	1.32339	0.754657	0.324691	0.658547	0.426197	0.479295	0.325181	2.07532	2.61605	1.98261	2.61948	2.05709	2.16595	1.60612	1.50514	1.82991	2.69622	2.17288	2.31288	1.6227	2.38539	1.65387	2.18714	2.07978	2.14212	0.494746	0.737285	0.622709	0.146128	0.531502	0.289387	0.578334	0.9141	0.443135	0.918777	0.61866	0.775192	0.643142	1.14429	0.266599	0.689918	0.341864	0.632601	1.99648	1.75663	2.31617	1.73738	1.46414	1.46818	1.89108	2.27622	2.45981	1.98952	1.88687	1.79147	4.61354	3.95139	3.68214	3.96716	3.55554	3.6701	4.18805	3.76113	4.53297	4.67046	4.01785	4.42713	4.04758	4.70922	4.01753	4.12348	3.4811	3.72094	4.32673	3.908	4.46687	5.22526	4.04041	3.42523	3.82361	3.44804	4.05254	3.90744	3.66987	3.45946	3.71258	4.32487	4.04246	4.18588	3.80402	0.264176	0.357024	0.240278	0.281701	0.320452	0.387147	1.59607	1.70304	1.88567	2.01869	1.68735	1.38716	1.84947	1.64918	1.83523	2.13016	1.37354	1.4257	2.16866	1.52488	2.28284	1.84845	1.71575	1.91041	1.80782	1.98278	1.70518	2.17076	1.7744	1.83001
34095	ENSMUSG00000046203	Sprr2g	0.0	0.0	0.0	0.0	0.0	0.0	0.0	0.0	0.0	0.0	0.0	0.0	0.0	0.0	0.0	0.0	0.0	0.0	0.0	0.0	0.0	0.0	0.0	0.0	0.0	0.0	0.0	0.0	0.0	0.0	0.0	0.0	0.0	0.0	0.0	0.0	0.0	0.0	0.0	0.0	0.0	0.0	0.0	0.0	0.0	0.0	0.0	0.0	0.0	0.0	0.0	0.0	0.0	0.0	0.0	0.0	0.0	0.0	0.0	0.0	0.0	0.0	0.0	0.0	0.0	0.0	0.0	0.0	0.0	0.0	0.0	0.0	0.0	0.0	0.0	0.0	0.0	0.0	0.0	0.0	0.0	0.0	0.0	0.0	0.0	0.0	0.0	0.0	0.0	0.0	0.0	0.0	0.0	0.0	0.0	0.0	0.0	0.0	0.0	0.0	0.0	0.0	0.0	0.0	0.0	0.0	0.0	0.0	0.0	0.0	0.0	0.0	0.0	0.0	0.0	0.0	0.0	0.0	0.0	0.0	0.0	0.0	0.0	0.0	0.0	0.0	0.0	0.0	0.0	0.0	0.0	0.0	0.0	0.0	0.0	0.0	0.0	0.0	0.0	0.0	0.0	0.0	0.0	0.0	0.0	0.0	0.0	0.0	0.0	0.0	0.0	0.0	0.0	0.0	0.0	0.0	0.0	0.0	0.0	0.0	0.0	0.0	0.0	0.0	0.0	0.0	0.0	0.0	0.0	0.0	0.0	0.0	0.0	0.0	0.0	0.0	0.0	0.0	0.0	0.0	0.0	0.0	0.0	0.0	0.0	0.0	0.0	0.0	0.0	0.0	0.0	0.0	0.0	0.0	0.0	0.0	0.0	0.0	0.0	0.0	0.0	0.0	0.0	0.0	0.0	0.0	0.0	0.0	0.0	0.0	0.0	0.0	0.0	0.0	0.0	0.0	0.0	0.0	0.0	0.0	0.0	0.0	0.0	0.0	0.0	0.0	0.0	0.0	0.0	0.0	0.0	0.0	0.0	0.0	0.0	0.0	0.0	0.0	0.0	0.0	0.0	0.0	0.0	0.0	0.0	0.0	0.0	0.0	0.0	0.0	0.0	0.0	0.0	0.0	0.0	0.0	0.0	0.0	0.0	0.0	0.0	0.0	0.0	0.0	0.0	0.0	0.0	0.0	0.0	0.0	0.0	0.0	0.0	0.0	0.0	0.0	0.0	0.0	0.0	0.0	0.0	0.0	0.0	0.0	0.0	0.0	0.0	0.0	0.0	0.0	0.0	0.0	0.0	0.0	0.0	0.0	0.0	0.0	0.0	0.0	0.0	0.0	0.0	0.0	0.0	0.0	0.0	0.0	0.0	0.0	0.0	0.0	0.0	0.0	0.0	0.0	0.0	0.0	0.0	0.0	0.0	0.0	0.0	0.0	0.0	0.0	0.0	0.0	0.0	0.0	0.0	0.0	0.0	0.0	0.0	0.0	0.0	0.0	0.0	0.0	0.0	0.0	0.0	0.0	0.0	0.0	0.0	0.0	0.0	0.0	0.0	0.0	0.0	0.0	0.0	0.0	0.0	0.0	0.0	0.0	0.0	0.0	0.0	0.0	0.0	0.0	0.0	0.0	0.0	0.0	0.0	0.0	0.0	0.0	0.0	0.0	0.0	0.0	0.0	0.0	0.0	0.0	0.0	0.0	0.0	0.093031	0.0	0.0	0.0	0.0	0.0	0.0	0.0	0.0	0.0	0.0	0.0	0.0	0.0	0.0	0.0	0.0	0.0	0.0	0.0	0.0	0.0	0.0	0.0	0.0	0.0	0.0	0.0	0.0	0.0	0.0	0.0	0.0	0.0	0.0	0.0	0.0	0.0	0.0	0.0	0.0	0.0	0.0	0.0	0.0	0.0	0.0	0.0	0.0	0.0	0.0	0.0	0.0	0.0	0.0	0.0	0.0	0.0	0.0	0.0	0.0	0.0	0.0	0.0	0.0	0.0	0.0	0.0	0.0	0.0	0.0	0.0	0.0	0.0	0.0	0.0	0.0	0.0	0.0	0.0	0.0	0.0	0.0	0.0	0.0	0.0	0.0	0.0	0.0	0.0	0.0	0.0	0.0	0.0	0.0	0.0	0.0	0.0	0.0	0.0	0.0	0.0	0.0	0.0	0.0	0.0	0.0	0.0	0.0	0.0	0.0	0.0	0.0	0.0	0.0	0.0	0.0	0.0	0.0	0.0	0.0	0.0	0.0	0.0	0.0	0.0	0.0	0.0	0.0	0.0	0.0	0.0	0.0	0.0	0.0	0.0	0.0	0.0	0.0	0.0	0.0	0.0	0.0	0.0	0.0	0.0	0.0	0.0	0.0	0.0	0.0	0.0	0.0	0.0	0.0	0.0	0.0	0.0	0.0	0.0	0.0	0.0	0.0	0.0	0.0	0.0	0.0	0.0	0.0	0.0	0.0	0.0	0.0	0.0	0.0	0.0	0.0	0.0	0.0	0.0	0.0	0.0	0.0	0.0	0.0	0.0	0.0	0.0	0.0	0.0	0.0	0.0	0.0	0.0	0.0	0.0	0.0	0.0	0.0	0.0	0.0	0.0	0.0	0.0	0.0	0.0	0.0	0.0	0.0	0.0	0.0	0.0	0.0	0.0	0.0	0.0	0.0	0.0	0.0	0.0	0.0	0.0	0.0	0.0	0.0	0.0	0.0	0.0	0.0	0.0	0.0	0.0	0.0	0.0	0.0	0.0	0.0	0.0	0.0	0.0	0.0	0.0	0.0	0.0	0.0	0.0	0.0	0.0	0.0	0.0	0.0	0.0	0.0	0.0	0.0	0.0	0.0	0.0	0.0	0.0	0.0	0.0	0.0	0.0	0.0	0.0	0.0	0.0	0.0	0.0	0.0	0.0	0.0	0.0	0.0	0.0	0.0	0.0	0.0	0.0	0.0	0.0	0.0	0.0	0.0	0.0	0.0	0.0	0.0	0.0	0.0	0.0	0.0	0.0	0.0	0.0	0.0	0.0	0.0	0.0	0.0	0.0	0.0	0.0	0.0	0.0	0.0	0.0	0.0	0.0	0.0	0.0	0.0	0.0	0.0	0.0	0.0	0.0	0.0	0.0	0.0	0.0	0.0	0.0	0.0	0.0	0.0	0.0	0.0	0.0	0.0	0.0	0.0	0.0	0.0	0.0	0.0	0.0	0.0	0.0	0.0	0.0	0.0	0.0	0.0	0.0	0.0	0.0	0.0	0.0	0.0	0.0	0.0	0.0	0.0	0.0	0.0	0.0	0.0	0.0	0.0	0.0	0.0	0.0	0.0	0.0	0.0	0.0	0.0	0.0	0.0	0.0	0.0	0.0	0.0	0.0	0.0	0.0	0.0	0.0	0.0	0.0	0.0	0.0	0.0	0.0	0.0	0.0	0.0	0.0	0.0	0.0	0.0	0.0	0.0	0.0	0.0	0.0	0.0	0.0	0.0	0.0	0.0	0.0	0.0	0.0	0.0	0.0	0.0	0.0	0.0	0.0	0.0	0.0	0.0	0.0	0.0	0.0	0.0	0.0
34096	ENSMUSG00000025196	Cpn1	75.4867	66.2357	64.0801	56.3664	72.2398	62.1959	58.9884	72.5267	73.8439	60.5298	62.2791	74.4235	137.081	143.13	132.414	114.251	130.971	143.459	144.603	138.769	143.244	139.83	111.223	127.305	119.4	177.894	132.193	159.574	126.793	139.994	143.687	125.337	130.065	131.795	114.269	123.025	137.973	133.141	139.442	3.61159	121.242	128.873	128.951	139.51	134.031	122.46	140.609	121.591	127.267	123.055	147.383	126.033	127.358	148.713	130.171	106.221	137.122	163.855	135.549	123.089	132.839	110.149	123.987	125.789	110.165	111.451	117.847	124.562	134.864	135.736	147.533	144.231	108.526	144.119	132.856	161.512	141.52	112.544	110.591	136.729	124.756	135.015	128.572	125.213	132.505	106.057	168.595	135.271	171.602	72.5185	65.5635	80.0576	61.8337	72.8643	69.4727	66.2578	67.7278	68.3762	76.0216	62.3515	66.3741	58.9658	72.8833	72.5458	72.0512	60.0618	80.3635	64.9407	64.6039	58.6257	79.5593	67.7448	63.1601	77.8348	68.4219	70.3712	66.545	59.5164	64.4905	67.4284	64.5393	66.7417	53.4567	73.7353	65.338	76.437	62.2271	67.0901	66.8994	79.1165	69.8488	69.1765	74.6763	74.3738	75.1654	73.1284	60.8511	114.668	56.9968	32.5445	60.4918	132.317	112.391	122.73	115.05	102.752	123.333	169.588	116.13	119.782	170.829	125.545	158.827	131.075	111.08	139.428	138.557	125.523	192.195	194.107	168.205	139.634	224.92	156.894	148.931	221.605	150.233	146.541	171.567	169.87	113.649	113.838	128.325	89.3792	145.039	152.146	130.559	123.857	132.084	121.99	126.308	118.326	104.398	112.535	133.507	110.673	89.3424	141.21	146.735	110.907	108.524	103.164	126.414	107.458	90.4249	94.6934	94.0278	119.228	131.552	104.18	135.101	92.6762	130.529	132.556	123.195	103.875	243.383	274.943	225.039	213.704	269.921	314.771	264.289	260.424	256.864	214.188	280.951	260.622	233.09	245.272	237.669	309.57	256.642	236.283	82.768	76.4961	56.0473	52.1659	67.8845	78.0742	63.379	62.4864	113.307	75.1579	83.5678	68.0849	71.441	58.7879	74.1761	76.6961	86.4982	88.8645	68.7149	168.978	204.093	185.724	179.695	212.148	222.991	142.439	244.987	184.183	227.341	165.603	178.071	199.37	220.004	234.289	169.685	175.193	125.376	130.583	171.023	137.682	131.56	183.577	167.407	150.945	125.673	154.501	156.424	161.069	195.983	167.38	145.709	133.502	142.723	14.4111	17.4922	17.2805	17.6589	17.185	18.9802	16.6542	16.1887	14.8235	15.3548	19.7044	17.3132	17.4218	17.7258	19.2347	18.2629	16.3063	17.8756	20.8073	18.6124	11.705	17.6732	14.5545	19.9304	17.7095	19.9631	15.5262	15.8045	17.0406	24.2152	12.7113	18.7196	110.434	78.9761	52.5036	81.5992	88.7586	56.8931	104.051	82.5969	74.6058	80.9317	85.4689	67.8891	113.1	92.5036	123.34	100.695	110.958	100.856	118.571	94.2288	105.994	96.9582	115.156	121.7	122.027	93.7376	102.641	100.528	109.336	123.477	90.2996	123.21	139.256	108.669	111.555	121.586	93.7674	84.3663	77.2087	72.2906	103.168	84.7574	124.322	86.681	74.5725	89.573	98.5714	78.0658	76.4424	94.6862	84.3132	85.5665	84.1465	76.9307	51.5463	47.149	46.4372	49.0745	45.5154	50.4855	45.1473	51.0947	50.2762	44.4165	51.8873	44.2324	129.936	106.138	109.472	106.77	109.267	124.047	114.233	106.391	101.134	137.861	64.3133	134.506	115.268	141.171	118.648	102.53	116.48	140.602	119.55	119.674	120.198	117.642	127.409	110.596	114.229	101.565	120.456	104.889	123.257	114.698	117.44	115.186	108.812	115.437	106.608	122.863	109.927	108.739	99.4408	111.823	109.289	129.885	124.168	113.293	118.511	104.004	102.749	125.867	409.247	295.345	393.08	299.767	255.153	409.667	379.237	352.664	337.257	331.545	316.593	376.095	392.717	406.975	387.383	327.431	381.254	343.893	457.207	414.326	393.244	475.342	410.504	272.797	157.496	161.269	148.356	148.619	155.658	175.29	146.692	158.385	100.09	86.3072	88.7772	89.8679	99.4563	83.5496	103.274	95.6358	88.552	86.8761	92.5219	84.3454	126.017	86.891	72.8817	119.249	96.5077	78.2564	104.004	88.16	75.2909	61.0997	77.4346	61.897	65.032	60.1099	86.4035	73.8691	67.6672	63.1926	76.2354	69.4708	72.09	54.6768	71.0877	68.2011	59.1931	64.7904	67.7691	62.6282	82.4719	73.9555	66.1687	65.5355	129.698	125.934	116.934	139.777	136.519	124.058	128.823	155.196	128.506	124.644	144.228	139.797	115.048	103.622	139.759	101.456	131.974	134.56	142.557	133.028	118.715	150.221	120.234	119.005	138.129	46.4854	151.711	161.713	143.009	35.2178	166.982	178.261	59.0543	91.0233	72.9317	77.5893	78.1386	72.3767	66.8477	51.0592	71.6325	71.71	69.4846	64.4079	56.7276	86.0548	81.7815	79.0132	82.6657	75.8033	62.2727	51.269	61.3734	41.2275	63.4731	60.8735	45.7552	84.9919	48.5742	43.5202	57.0685	69.7706	42.7083	47.736	75.481	76.5474	50.9565	70.6571	54.5317	72.7024	45.8322	44.6738	68.4551	51.8466	28.791	68.0946	51.7795	45.1871	45.947	39.834	121.316	62.2382	56.6794	119.49	130.784	62.3804	165.817	41.7265	118.279	53.0886	118.399	75.4413	56.7006	74.5257	166.165	30.4428	33.7769	112.211	136.496	81.8334	77.9567	139.377	37.8428	121.524	87.4443	83.1516	110.492	102.412	131.609	76.1348	80.2787	109.816	102.494	78.0724	117.46	96.7326	102.89	92.4618	135.426	69.0381	91.3669	126.301	116.167	101.486	73.4801	77.9726	91.4204	80.4	26.9088	26.5973	27.6071	30.8107	22.6581	30.8915	23.3358	28.4085	24.0693	18.1551	29.1701	27.9078	205.14	157.366	178.197	178.19	181.668	168.248	179.173	182.884	188.757	183.364	175.429	0.0	172.96	188.34	190.361	163.819	168.926	191.198	174.775	196.606	178.99	169.659	162.82	213.684	11.4325	55.0972	60.1158	83.3173	57.5951	44.3913	63.9624	71.94	46.0198	54.3511	117.57	53.3983	6.01119	31.0686	34.0751	42.4457	40.0709	16.948	28.8259	14.846	55.96	25.6096	32.2485	27.5128	20.8497	20.0397	21.898	23.8969	16.7989	114.393	120.242	95.0562	88.4848	82.0301	109.656	83.2654	81.4427	100.698	97.6917	69.5173	104.651	60.3911	102.615	72.1659	99.6501	91.9273	113.458	276.043	193.791	282.444	185.595	232.642	192.858	170.464	247.283	305.771	174.727	298.777	153.348	169.303	268.0	240.672	202.536	243.241	274.409	86.6636	95.4644	109.078	89.3641	88.261	87.4371	105.216	115.253	83.9334	85.8193	97.7384	138.705	222.69	184.269	201.696	194.661	166.385	174.79	161.986	170.674	206.973	180.098	166.627	190.2	188.815	221.941	174.797	186.471	165.676	171.42	161.91	134.113	244.63	202.69	188.672	109.714	163.536	156.19	164.418	192.893	144.978	151.791	138.546	152.458	185.783	133.41	159.731	18.2906	24.3205	14.6377	16.2409	17.2952	17.2985	51.3369	61.9454	70.1775	69.2235	72.4461	49.0602	56.159	44.9869	64.7163	57.8767	44.6954	58.8459	68.307	56.5494	85.3952	58.1376	55.5102	65.0044	65.4202	57.9948	66.6389	69.4567	66.6843	67.106
34097	ENSMUSG00000031358	Msl3	9.20233	8.00406	7.63932	7.57129	8.31038	7.56907	8.22357	8.49588	8.42453	8.44921	7.09707	8.35784	13.0596	13.6756	12.0899	10.7681	13.3498	10.7851	12.1492	11.328	10.6702	13.2244	10.3977	13.8849	12.2441	13.038	13.8786	13.6188	12.2455	12.9141	12.3694	11.1834	11.3654	13.8119	11.6666	12.0727	12.1573	11.8101	11.1009	0.735009	13.488	13.9536	12.7047	12.0912	13.8389	12.8708	11.4367	11.5246	11.8064	12.3995	12.1814	12.958	11.4707	12.5077	12.9128	9.95249	11.1844	8.12735	10.8671	11.9536	12.3014	11.7463	12.1127	11.6724	11.6222	11.8798	11.3104	11.1498	11.159	14.2657	13.2621	13.0279	7.79261	11.1828	12.1729	13.1626	12.8277	11.7612	10.4004	11.1606	11.1445	12.5154	12.1771	12.6522	11.3352	12.8766	12.5489	9.21503	12.2965	9.50714	9.1639	8.74696	9.02316	8.80114	9.48928	8.13075	6.91218	7.32452	8.33757	7.89044	8.63795	7.3525	8.38429	9.45193	8.11065	8.31613	8.69098	8.23046	7.42167	6.98422	8.28542	8.21937	7.23431	8.23692	7.83594	9.35753	9.11881	6.18091	8.11834	7.39445	8.44472	8.54273	6.32738	9.74517	7.17641	9.82242	7.70651	7.85029	8.41042	8.94489	7.86779	8.83285	9.46697	7.89914	8.59325	9.90133	8.03073	13.2505	10.4249	13.9566	10.6954	10.356	11.3255	12.7611	11.3501	9.38051	14.1468	13.212	11.6341	15.5283	13.6828	10.6594	12.3986	10.7399	11.5927	12.7209	14.0072	14.5032	7.2642	12.3021	12.7674	12.0166	5.2791	14.7772	13.8838	8.23305	10.5495	10.6645	14.2102	14.2373	12.0384	14.5614	14.7904	10.9349	16.0975	14.8732	15.6322	16.0317	13.8971	16.4406	15.4967	15.1733	16.1471	9.05427	13.779	16.4514	13.4429	13.862	11.028	9.31316	10.9088	11.7934	9.91775	12.6721	10.795	9.00191	9.83188	11.1548	11.2068	19.7104	8.99403	9.01095	11.2191	10.2886	11.2106	9.78554	10.1997	15.3698	11.5464	18.3576	15.339	18.8654	13.0858	6.77583	11.8185	4.27607	7.32149	14.8117	18.8336	9.61442	7.25955	22.833	12.6431	15.9903	11.4681	12.7255	9.9767	9.00063	15.0776	10.5071	16.4723	14.5402	12.7207	13.0492	10.9842	10.7817	13.7791	12.5225	14.1713	9.53196	15.7675	11.4194	12.9276	12.0964	10.7417	13.6663	10.7543	11.8057	14.4224	9.28876	15.0925	12.075	13.2959	12.2593	11.9372	13.1662	12.0555	16.2805	11.5032	10.9613	9.74909	10.956	10.0983	12.4795	9.91767	10.8413	13.2206	10.1579	10.4121	11.4204	13.5385	10.4443	11.5166	14.4252	11.6842	9.45708	9.59754	11.7515	13.2224	13.5665	10.0295	10.4252	10.6181	10.2137	10.5287	10.4106	15.1061	14.5856	12.1879	14.3024	9.70301	12.5413	11.4522	11.237	11.4116	12.4311	14.3669	16.0704	11.5462	16.7901	11.692	11.8647	13.9021	11.943	13.8837	11.9558	10.8308	10.394	11.4797	10.0698	8.39428	7.92132	10.706	11.0854	8.50212	9.46234	10.6729	10.9221	11.187	10.2103	10.834	14.6587	14.4513	9.21491	9.96749	9.5556	8.68511	12.3654	11.3928	12.2793	10.8882	13.5602	11.3124	12.1155	14.5301	12.3998	12.1297	14.1264	13.3109	11.1629	14.2155	11.7562	11.0947	13.6827	10.1793	7.79506	8.27995	8.69656	7.56114	9.2734	6.24552	10.6305	9.28516	10.6949	9.53034	8.12782	9.62528	8.61323	9.88221	9.20269	8.7438	10.3391	7.05016	8.86391	8.69221	6.72429	7.82452	7.80625	10.6869	9.65468	8.17374	7.69614	6.89231	9.8758	7.9193	12.5085	10.2213	10.004	11.3178	11.7117	12.6828	11.6482	12.7924	10.8195	10.083	14.5185	12.0868	12.0442	11.7549	11.2014	10.9214	13.834	9.48324	12.6709	11.8534	11.8348	11.5919	13.2034	14.1051	11.3536	10.287	11.9024	11.7602	11.8576	11.4514	10.5621	11.5176	12.1632	12.4167	10.9456	12.2635	11.1944	12.0444	12.3224	11.7432	10.4628	11.1344	11.8468	10.0729	11.5551	10.6246	11.7931	12.8741	2.7672	3.01915	2.3417	2.45168	3.5677	2.14126	2.0821	2.56481	2.65055	2.42556	2.56839	2.42295	1.85898	1.48679	2.64738	2.43844	2.59922	2.34602	2.65709	1.64935	2.7893	1.53581	2.72583	2.78688	12.5743	10.3158	11.4843	15.9424	11.3275	12.4472	12.214	12.8641	11.1216	10.9026	9.95143	9.39432	11.0473	12.9388	12.1488	10.0483	10.1776	10.8276	11.5752	10.3881	13.9199	12.3568	12.7244	15.6033	14.6217	11.7497	14.837	14.1327	8.62706	9.74005	9.00127	7.76003	8.08877	7.79938	8.69446	8.88684	8.57042	8.91762	9.87149	10.5959	9.23407	8.95545	8.59163	8.81825	8.9676	8.75	8.80667	9.81447	9.00104	9.603	8.40742	7.85441	22.6541	15.7412	17.3914	19.8534	16.5951	17.366	16.9983	19.6171	19.8925	17.6097	17.9697	19.5603	16.8382	19.6347	14.8788	15.8716	19.4727	17.1244	16.5492	16.4584	15.4736	16.9793	20.7095	13.3702	15.6475	16.9124	14.8057	15.0123	14.4532	14.3461	15.6493	15.1897	11.6875	10.4572	7.78113	13.4619	12.6978	10.972	11.6105	8.5894	10.3357	7.82336	11.2536	9.66551	7.12603	11.9697	10.3383	7.87571	12.801	10.9816	7.33309	6.96206	11.5273	6.06245	9.69395	8.98663	7.53557	16.0204	7.61468	6.08985	8.02454	9.27717	7.08982	6.00764	11.9116	12.9072	7.1381	10.1599	7.9765	11.371	6.09821	6.97888	11.8392	6.92278	4.35018	13.3628	7.78793	7.89162	7.02936	13.0821	14.3152	14.3433	14.919	13.4343	18.4495	12.9412	11.2955	15.76	17.0985	13.4911	15.5306	15.264	12.648	13.9263	12.8175	17.6477	17.3858	13.6511	17.1541	14.8416	11.4476	14.7433	16.0762	11.7256	11.467	10.0436	8.00554	9.54177	13.2177	9.34697	9.63665	11.3809	10.7974	11.1475	10.7015	11.9854	10.4822	9.73478	10.2907	10.5567	9.61823	11.9643	14.5237	17.6546	9.14583	11.4209	9.71713	11.1814	13.1585	11.5348	12.8761	14.238	13.423	12.153	13.5299	11.1347	12.3365	18.2951	12.0238	9.90536	15.3315	14.1823	14.3815	13.9904	14.0427	14.3413	14.4878	15.3738	16.6302	15.6103	15.9244	0.0	12.5303	14.8897	13.8731	15.4281	14.8414	14.5698	14.6257	14.0954	14.9537	13.3486	16.6393	14.5681	12.1462	12.3507	15.4066	14.9169	13.604	16.2882	13.113	17.1726	11.4197	20.8195	15.2352	18.8755	15.2417	19.3452	17.4652	13.4896	19.5338	17.112	18.6733	19.6691	24.5923	18.1957	21.4058	4.82821	2.88194	3.80568	3.35703	3.47869	3.01754	12.9578	16.0768	15.4826	14.6101	13.0879	12.0396	14.3291	10.4126	13.1649	14.884	16.5516	14.8456	13.2696	13.1775	11.733	16.9336	14.0308	13.3077	15.1731	10.9401	5.97534	6.15953	9.35368	3.75868	10.7498	11.3417	14.2316	16.4802	9.80676	10.3544	7.48363	8.09194	4.30713	12.9412	3.75129	8.03518	10.5315	9.46247	10.6578	10.2333	10.777	9.08108	10.4528	14.572	10.3353	7.8345	10.32	4.48317	11.6625	11.0215	10.6872	10.9719	9.94303	10.799	10.8089	11.0702	14.1817	13.4902	11.0033	13.2436	13.7977	15.0907	11.4673	11.9482	12.0807	11.4714	11.0015	12.0111	12.6057	13.6323	12.6889	11.9397	12.0403	10.5445	11.6695	10.5172	10.765	9.72534	12.008	12.3681	13.1896	13.0301	9.52214	5.12854	9.6892	9.55021	10.165	8.04053	8.0846	23.7248	19.8827	20.7072	22.7076	19.8083	18.7136	21.8757	17.9481	19.4379	19.4609	19.7123	18.8153	24.6512	20.7279	24.3195	20.3527	19.6136	21.1537	12.1544	25.0825	18.2506	23.6943	15.9913	21.5388
34098	ENSMUSG00000028629	Exo5	0.756124	0.902991	0.76359	0.762327	0.687943	0.653218	0.767716	1.38723	0.83544	0.508401	0.610272	0.72914	1.20144	2.94205	1.96802	1.03276	1.29214	1.44778	1.28031	1.81635	1.38772	1.79293	1.84547	1.13777	1.30993	2.17277	1.6673	1.57748	1.265	1.22309	1.32582	1.39129	1.64803	1.76591	1.46504	2.18689	2.13242	2.31607	2.76128	0.013841	2.11792	1.09165	1.28504	1.76791	1.30868	1.38958	1.23841	2.7263	2.20029	1.58611	1.84725	2.32634	1.3417	2.59546	1.1709	1.17639	1.88321	0.995324	1.85519	1.29734	2.44624	1.40928	2.23742	1.5327	1.63444	1.24198	1.18867	1.84865	1.58569	2.28913	1.06363	2.09578	0.90684	1.59697	2.41608	2.34237	1.86983	1.10508	1.21878	2.1624	0.927681	1.28937	1.35143	1.55718	1.41612	1.08265	2.23075	1.92784	2.41705	0.92889	1.15	0.937322	0.572537	0.824698	0.808537	0.728819	0.669421	0.821087	0.88476	0.842464	0.709864	0.879494	1.53079	0.86056	0.992119	0.750653	0.421525	0.620909	0.580393	0.377723	1.03471	0.696479	0.309964	0.675969	0.878482	0.794669	0.953511	0.493095	0.898267	0.929059	0.885777	0.61303	0.730182	1.63135	1.05451	0.990331	0.814878	1.40828	0.85732	1.57458	0.859875	0.919281	0.997133	0.800696	0.725133	0.853774	0.486942	1.75679	1.71584	1.91081	1.39512	2.034	1.3385	1.29701	1.43754	1.30192	1.13684	1.58367	1.11457	1.77889	1.52978	1.1721	2.8544	0.727453	1.90976	2.85997	1.75702	1.63839	1.80464	2.23517	2.4876	1.0537	1.70763	2.27347	1.52121	2.47466	1.5948	1.39457	2.09537	3.72658	2.12668	1.12416	1.59836	0.947665	2.52248	1.78895	2.53956	1.66893	1.96501	1.7388	1.19479	1.46655	2.64229	1.18279	4.24624	0.769915	2.81184	2.38673	5.0486	2.19965	4.05429	2.54196	0.775928	4.99701	2.90575	2.85733	3.1014	3.23117	2.97942	3.88556	1.80263	3.63686	4.22975	2.04342	1.01303	3.31943	1.03313	0.827764	0.210673	2.07261	0.879944	0.938629	1.09534	0.0	2.6048	0.245218	1.48973	1.63071	2.06032	0.318517	0.227622	0.224176	2.00407	1.88042	2.08262	3.53511	0.759086	1.18091	1.77442	1.25899	1.84048	0.86053	3.87271	1.04768	3.18592	1.12796	2.641	0.767233	1.49757	2.02251	2.68918	2.66425	1.22599	1.9007	1.40441	1.61616	1.93254	2.72628	2.40739	1.10586	2.5017	1.48225	2.38976	2.10576	1.30059	1.17437	1.23813	1.67962	1.02614	1.60374	1.40482	1.45891	1.30857	1.3412	1.26341	1.66485	1.4135	1.18997	0.966486	1.03357	2.17249	1.42956	1.13875	1.69099	1.39613	1.94532	0.932145	0.345318	0.51274	0.153367	0.314017	0.800243	0.108994	0.897711	0.512397	0.349674	0.0	0.072258	1.54575	0.857924	0.326393	0.47692	0.181774	0.0	0.255277	0.182513	1.07562	0.245317	0.778297	0.542974	0.245401	0.0	0.587705	0.60504	0.1374	0.455424	0.0	0.559962	0.416613	1.82433	2.55333	1.03698	1.59463	1.30407	1.09227	1.91163	3.16525	1.29795	1.33406	2.44307	0.887553	1.66225	2.48944	4.10102	0.93314	1.43593	1.15277	1.54738	1.52782	1.69559	0.652711	1.6701	1.38046	1.49236	1.11615	2.37125	1.83523	0.71758	1.51815	1.18585	0.932181	2.1253	1.00891	1.21265	1.32476	2.8712	0.691054	0.842949	2.42166	0.754763	2.58242	2.66116	1.68887	0.936523	2.97408	1.25818	0.891876	1.36459	1.20677	2.0272	1.25199	2.95328	0.519166	0.569981	0.461051	0.437843	0.501383	0.451031	0.844137	0.65476	0.567462	0.946695	0.411519	0.656238	0.547379	1.32451	0.800944	1.49495	1.64585	1.76269	2.07449	1.28104	1.05274	0.687674	1.14892	1.81035	2.16737	0.963013	1.72282	1.4563	0.604704	1.58457	0.910772	1.43962	1.03356	1.72676	1.06124	1.61143	1.27814	1.2602	0.854135	1.20333	1.59045	1.17983	1.85235	1.87825	1.19592	1.2358	1.25035	0.960732	1.74469	1.12431	1.54036	0.909196	1.40163	1.21479	1.3826	1.1546	2.18622	1.98512	0.986561	1.62342	1.15869	2.29226	1.12776	2.08941	2.94565	1.34019	3.47927	0.566789	1.7601	1.87379	1.47172	0.914989	1.66898	1.59962	1.12689	0.953933	1.57472	0.144104	0.885203	1.25736	0.43463	0.706031	1.58356	1.20463	1.99145	1.35251	0.822313	1.53149	1.60567	1.09665	1.03616	1.01221	0.868478	1.84522	1.41239	1.24942	1.3621	1.10896	1.1351	1.30771	1.48958	1.25309	0.888069	0.776902	2.30564	1.61676	1.7442	1.46619	1.50687	1.7533	1.58373	1.37732	1.37073	0.876283	0.575391	0.777994	0.892042	0.52882	0.394338	1.03114	0.708443	0.946537	0.612606	1.03443	0.658764	1.58548	0.282232	1.14609	0.514557	0.50318	0.946303	1.20086	0.614067	0.750521	0.828821	0.871553	0.816177	3.40106	1.46965	2.62814	2.24812	2.26092	2.53936	2.97971	4.11251	2.80191	2.81451	3.45264	3.24798	1.50841	2.8534	2.48479	1.57724	3.10645	2.15849	2.01965	2.12061	1.51937	2.30328	2.82823	1.50899	1.09342	3.3249	1.85917	1.69064	2.8691	1.65119	3.28655	2.13382	1.79741	1.96157	1.57748	1.2914	2.24259	1.68095	0.688106	0.655145	1.8054	1.31068	1.82195	1.46892	1.13656	2.64811	1.49848	1.24827	1.646	1.23871	1.34899	1.45848	1.09208	0.892311	1.97179	1.21679	1.7148	1.89273	1.67589	1.14309	1.89882	2.28219	0.797018	1.33376	2.02288	1.82193	1.96368	1.59812	1.006	0.800745	1.04925	1.21304	1.48375	1.3332	0.602102	1.16946	1.35974	1.01354	1.17963	1.39441	1.25977	3.30439	1.81549	1.82085	2.44448	2.35884	2.42961	2.5407	1.86482	2.59355	1.3383	2.29225	2.0394	2.46629	1.99069	1.41894	1.99735	1.72219	2.58124	3.51748	2.35607	2.14128	1.9552	2.25733	3.82988	2.70788	2.38393	0.866629	1.86234	0.806843	1.96098	2.13845	1.79419	2.11283	3.34736	1.78704	2.08931	3.27775	3.79585	2.753	2.28642	2.76468	1.78309	0.952813	0.930435	2.66564	2.36055	1.69681	0.470117	1.16124	0.444371	0.637091	0.594478	0.343296	0.456356	0.883694	1.65346	1.37453	0.523492	0.827883	2.03879	3.09644	2.38761	2.57739	2.58144	2.18235	3.07975	2.44712	3.85238	3.48504	3.43522	0.0	3.05158	2.93148	3.01805	2.39825	1.59845	1.9196	1.43471	2.28098	2.22747	1.72442	1.78096	1.88842	1.21969	0.451885	0.798183	0.55973	3.31674	0.671975	0.502106	0.886842	0.473893	1.90317	2.79284	2.08881	1.16534	0.933322	1.65094	1.94145	0.544622	0.380947	0.4475	0.540238	2.58433	0.455533	1.77819	0.249882	0.274348	0.359461	0.294398	0.191934	0.219613	4.18932	1.59237	3.09828	2.7938	2.80538	1.43015	1.81335	1.46648	4.1999	1.71993	1.42837	1.14002	1.16058	1.49249	2.88898	2.04978	2.38934	3.1329	0.909415	0.957231	0.180716	0.0	0.193941	0.0	0.783317	1.67095	1.03876	2.03055	0.286106	1.38596	0.08395	2.28415	0.0	1.31729	0.186419	0.590098	1.5716	1.56824	2.10853	1.86203	0.862063	2.42071	1.13098	2.67309	1.22569	1.66998	2.38173	1.33465	1.43551	1.01432	2.11215	1.56998	1.31245	0.893018	1.20238	1.41371	1.36152	1.51211	1.42571	2.07402	1.85253	2.1309	1.94191	1.40883	0.813101	1.19951	2.38132	1.59981	2.21138	1.92875	2.42675	0.597345	1.64037	1.60492	1.26984	1.764	1.75886	1.83137	2.44469	3.33609	1.53978	1.93993	1.16062	0.264459	0.503935	2.20885	0.432212	0.334102	0.583602	0.757784	3.94084	3.63175	1.96435	1.87438	2.83096	3.00113	1.47376	1.16872	2.33627	1.91088	1.61923	0.891109	2.53022	1.75319	3.15611	3.36611	2.31975	2.45895	1.04155	2.60528	2.75649	1.37838	2.16749
34099	ENSMUSG00000055817	Mta3	5.33628	3.79309	3.72645	2.41418	2.71397	2.37448	2.92231	4.5848	4.65087	4.17241	3.0907	4.22122	6.85422	4.56897	8.70352	4.84331	5.75952	7.16384	9.99766	8.27309	7.34109	6.83207	4.15065	5.90652	6.54788	9.46182	10.1964	8.97527	8.2823	8.53723	8.57329	6.7131	6.555	5.99113	5.92957	4.87545	7.65888	9.59686	9.04469	0.70592	6.11658	6.15223	7.66193	8.51184	7.02615	7.95356	10.1125	5.53471	10.0621	9.20728	8.58037	10.0603	6.15717	10.1895	6.56697	4.45937	8.48554	7.17474	7.40184	7.66794	9.89167	6.64543	8.61618	7.54684	6.67873	4.98895	7.29313	5.70059	7.88412	9.70498	7.67963	7.45392	6.04795	9.65473	7.52954	11.1335	8.5005	7.09908	3.6039	8.03313	6.12957	8.90055	7.90655	8.83532	7.83332	6.74497	8.29048	7.88926	10.5638	4.41892	4.21671	3.77586	4.03079	2.56364	3.61304	3.23439	3.86713	4.20146	3.54093	3.36655	3.63528	3.69678	4.2419	4.10287	4.45601	3.39375	3.41055	4.3957	3.30889	3.93214	4.33525	2.8358	2.92088	2.6101	3.48945	3.36485	4.14223	3.02227	4.38422	4.05019	3.75893	2.93137	3.31973	4.71332	3.42317	3.46059	4.72703	4.75613	3.43436	4.63156	3.63523	2.92778	3.42048	4.1101	4.50613	3.63515	2.3424	6.9109	4.07173	0.757104	3.72403	8.46939	8.16526	8.12612	7.70307	7.14637	6.44855	8.62199	5.09539	9.32462	7.48441	7.29617	6.67137	6.81109	4.44339	4.91747	8.50862	8.65592	8.90135	10.1559	7.85741	10.5427	9.01868	11.4223	7.23923	9.66895	7.77388	6.22787	8.10839	10.9323	8.9244	4.62066	7.99801	5.32548	10.265	11.1909	9.32278	8.92471	8.6934	6.3595	8.15275	5.77656	12.5744	13.8996	12.6162	10.7412	10.6587	16.4726	16.6775	11.8579	14.6957	9.52602	15.192	9.38329	8.54159	11.231	10.2319	10.4811	15.4184	11.5522	12.1945	10.279	13.6825	14.3695	9.00708	9.56993	5.23378	4.5527	11.098	3.43577	6.46535	7.49618	7.19518	14.8153	9.1168	9.65972	6.12444	6.12965	8.7907	10.5315	7.1021	5.68622	9.16765	6.1541	4.16634	6.22288	3.34875	7.45354	7.27607	5.02858	6.39268	5.09646	7.22157	6.35869	5.89613	4.52681	8.43276	3.63301	6.9047	5.3552	8.14963	10.0373	6.82775	6.60081	8.41671	7.69363	6.81884	8.13215	10.7131	6.35203	13.6672	7.56596	7.10409	7.31056	6.52535	6.29943	8.48186	8.27481	7.08177	7.11453	6.69266	5.73387	9.20085	8.14707	4.56254	12.8184	6.53273	5.22771	4.59926	4.7158	7.43006	11.4885	7.5671	10.4701	5.42208	6.17264	5.83804	6.47368	9.79591	8.43806	9.57049	6.84379	10.4623	11.139	6.09369	9.21531	7.59795	10.6518	11.4973	9.45557	9.05794	10.6974	9.27692	8.2416	9.26561	9.79855	10.1598	9.84444	8.33751	8.05153	8.09926	10.6298	10.9439	9.69998	8.16332	11.0896	9.91095	6.83307	6.45175	6.05839	4.58267	5.9842	5.01096	4.86118	4.5785	5.29528	4.67025	5.55893	3.31074	3.32932	2.52539	8.64144	7.36021	11.2991	3.96674	5.69897	3.96986	7.59332	10.1789	8.49087	5.78764	10.4157	10.0855	10.6975	4.82262	5.06332	6.20223	4.38017	7.1619	6.6567	9.65602	7.72032	8.08867	6.58883	6.64284	4.34984	5.48415	4.78467	3.05457	4.27395	4.69228	7.24909	3.74066	2.88964	6.80601	3.77684	4.17082	3.40043	5.72793	4.73404	3.93701	4.53428	3.21758	1.33136	1.39221	1.27597	1.83259	1.23614	1.54878	1.4738	1.80812	1.90138	1.10687	1.80523	1.42811	4.52904	6.89366	7.41547	5.93319	5.58909	7.78074	8.16785	4.67999	4.44196	8.45217	6.36335	8.80608	7.67586	8.42393	6.1198	6.59399	4.71109	7.16367	7.21889	6.91244	5.58872	8.208	5.70114	4.60649	7.52608	4.22616	5.31422	5.57976	4.68485	4.85113	7.8293	8.75988	4.87238	5.86771	4.96038	8.81171	7.25079	7.88956	5.08373	7.57146	5.04973	7.85109	6.91449	7.90583	8.63243	7.5443	6.2458	5.46137	18.9045	12.8063	18.1132	9.89321	15.5157	21.0639	17.7404	10.4434	11.1645	15.8497	14.6843	19.1792	11.6599	18.2938	13.5279	17.508	9.15466	8.92127	11.6265	10.3608	8.476	19.0835	20.0764	9.57545	6.72452	4.94344	9.36687	7.74159	8.42963	10.0067	8.40185	7.40406	5.68589	3.62893	5.34261	3.78353	3.9774	4.176	5.11108	4.96758	4.0488	4.57388	3.22754	3.91084	11.0581	5.38524	6.06557	8.29433	7.62828	4.55581	6.2141	8.14411	4.63171	4.1052	2.50668	3.71052	4.55264	2.42573	4.36339	5.145	2.89683	2.43484	6.10856	3.82882	5.01944	2.0247	4.79753	3.18418	3.33536	3.17249	3.59381	2.53555	4.81449	4.31601	4.49227	2.68088	9.77744	6.9279	6.85891	7.69583	10.2366	7.6472	9.1971	10.5083	6.76819	6.95869	11.1536	9.65303	5.78052	7.23139	9.15854	7.07359	9.88614	8.59666	9.41071	9.89457	6.25317	9.19949	6.89813	8.34413	7.5861	2.66057	7.37784	7.18862	5.59392	0.957509	10.4289	7.74207	3.04844	4.53703	3.95459	4.94038	4.86218	3.99687	4.27535	3.93833	4.19165	4.20907	3.07098	3.43852	3.74764	6.50031	4.91578	4.16605	4.90592	3.9623	2.99985	4.63883	3.71462	2.97383	4.36252	3.52356	5.04725	4.47121	4.26527	3.93106	4.5253	5.88583	3.31596	4.22702	5.65662	4.18977	4.70628	3.3314	2.08918	5.18184	4.42711	5.07383	4.09091	5.45629	2.08643	6.07051	3.74904	3.54494	4.1254	2.85585	5.64993	5.11688	5.69684	6.82376	4.23479	6.89954	7.65314	2.15856	4.39401	3.29182	5.80971	3.3094	7.1992	7.03994	4.91026	1.61521	2.01487	7.57738	6.46565	6.45525	6.53789	5.07505	1.90037	7.9188	8.33064	12.342	10.1633	7.26112	10.3936	7.03161	6.25407	11.2278	8.47312	8.51171	9.07767	8.55251	9.03061	9.31123	9.99619	7.03529	10.2598	5.08095	5.3207	4.24006	2.89329	4.03938	8.42431	7.68137	3.42736	1.96214	2.17577	2.15134	2.24267	2.02341	1.38405	2.04998	1.92789	2.72998	2.56314	3.05003	7.79754	7.91486	10.1978	10.1062	8.26317	7.49336	8.30998	10.4039	9.80473	10.3338	9.99784	0.0	9.57078	9.91363	9.33653	6.94258	8.21533	7.30882	7.9346	7.45542	9.26817	8.19143	8.00474	7.38163	0.448415	5.4391	2.76169	4.94192	2.42006	2.18132	4.91933	6.73279	5.31622	2.75807	10.5433	2.94736	0.500111	2.89001	1.18384	1.83602	3.79329	2.88704	2.29931	2.48568	4.62866	2.50881	1.77167	1.83659	0.99747	1.35056	1.43652	1.47635	0.930275	8.41994	6.18761	6.83624	12.4892	5.84696	10.5171	10.1911	9.35453	7.50153	5.41581	9.42134	7.13849	7.79961	8.47839	9.34787	9.62512	5.70279	10.1413	5.60508	5.62428	6.01913	12.4423	4.90003	16.1276	4.50407	5.221	8.05038	3.62598	12.1798	7.17787	8.49718	4.76675	12.2248	8.88301	15.1402	7.7702	5.67898	6.11912	8.52566	5.73155	6.25428	5.07461	11.0786	6.20181	5.20997	4.50687	9.49617	3.82653	7.82578	5.1185	7.11851	4.98308	7.61429	7.30413	4.93214	6.87666	7.16154	7.16043	7.2702	6.99243	7.3221	8.70606	7.1928	4.39736	6.2866	6.18802	6.19399	8.82377	11.0595	9.03673	8.31657	5.3891	7.06339	9.08819	9.92905	11.3235	8.72361	6.16452	5.56953	11.038	9.27724	5.449	5.42578	0.815945	2.10107	2.0936	2.28675	0.936888	0.948014	3.53344	4.44373	7.15224	4.32016	6.49238	3.35482	3.6538	3.92279	6.1411	6.91591	2.82313	6.94863	9.82993	4.84835	5.20874	6.01656	6.06576	5.28709	4.16546	6.62908	5.4311	6.95617	9.72644	6.7276
34100	ENSMUSG00000088106	Gm22378	0.0	0.0	0.0	0.0	0.0	0.0	0.0	0.0	0.0	0.0	0.0	0.0	0.0	0.0	0.0	0.0	0.0	0.0	0.0	0.0	0.0	0.0	0.0	0.0	0.0	0.0	0.0	0.0	0.0	0.0	0.0	0.0	0.0	0.0	0.0	0.0	0.0	0.0	0.0	0.0	0.0	0.0	0.0	0.0	0.0	0.0	0.0	0.0	0.0	0.0	0.0	0.0	0.0	0.0	0.0	0.0	0.0	0.0	0.0	0.0	0.0	0.0	0.0	0.0	0.0	0.0	0.0	0.0	0.0	0.0	0.0	0.0	0.0	0.0	0.0	0.0	0.0	0.0	0.0	0.0	0.0	0.0	0.0	0.0	0.0	0.0	0.0	0.0	0.0	0.0	0.0	0.0	0.0	0.0	0.0	0.0	0.0	0.0	0.0	0.0	0.0	0.0	0.0	0.0	0.0	0.0	0.0	0.0	0.0	0.0	0.0	0.0	0.0	0.0	0.0	0.0	0.0	0.0	0.0	0.0	0.0	0.0	0.0	0.0	0.0	0.0	0.0	0.0	0.0	0.0	0.0	0.0	0.0	0.0	0.0	0.0	0.0	0.0	0.0	0.0	0.0	0.0	0.0	0.0	0.0	0.0	0.0	0.0	0.0	0.0	0.0	0.0	0.0	0.0	0.0	0.0	0.0	0.0	0.0	0.0	0.0	0.0	0.0	0.0	0.0	0.0	0.0	0.0	0.0	0.0	0.0	0.0	0.0	0.0	0.0	0.0	0.0	0.0	0.0	0.0	0.0	0.0	0.0	0.0	0.0	0.0	0.0	0.0	0.0	0.0	0.0	0.0	0.0	0.0	0.0	0.0	0.0	0.0	0.0	0.0	0.0	0.0	0.0	0.0	0.0	0.0	0.0	0.0	0.0	0.0	0.0	0.0	0.0	0.0	0.0	0.0	0.0	0.0	0.0	0.0	0.0	0.0	0.0	0.0	0.0	0.0	0.0	0.0	0.0	0.0	0.0	0.0	0.0	0.0	0.0	0.0	0.0	0.0	0.0	0.0	0.0	0.0	0.0	0.0	0.0	10.505	0.0	13.2443	7.27182	0.0	7.30385	0.0	0.0	0.0	0.0	0.0	5.83041	9.50083	8.56537	0.0	0.0	0.0	0.0	0.0	0.0	0.0	0.0	0.0	0.0	0.0	0.0	0.0	0.0	0.0	0.0	0.0	0.0	0.0	0.0	0.0	0.0	0.0	0.0	0.0	0.0	0.0	0.0	0.0	0.0	0.0	0.0	0.0	0.0	0.0	0.0	0.0	0.0	0.0	0.0	0.0	0.0	0.0	0.0	0.0	0.0	0.0	0.0	0.0	0.0	0.0	0.0	0.0	24.9228	19.3412	0.0	0.0	0.0	0.0	0.0	0.0	0.0	0.0	0.0	0.0	0.0	0.0	0.0	0.0	0.0	0.0	0.0	0.0	0.0	0.0	0.0	0.0	0.0	0.0	0.0	0.0	0.0	0.0	0.0	0.0	0.0	20.5211	0.0	29.9562	0.0	0.0	0.0	0.0	19.7824	0.0	0.0	0.0	20.6084	20.0772	10.4583	0.0	15.9733	0.0	17.6382	1.87717	0.0	0.0	0.0	0.0	0.0	0.0	0.0	3.09375	1.7487	6.90983	0.0	0.0	0.0	0.0	0.0	0.0	0.0	0.0	0.0	0.0	0.0	0.0	0.0	0.0	0.0	0.0	0.0	0.0	0.0	0.0	0.0	0.0	0.0	0.0	0.0	0.0	0.0	0.0	0.0	0.0	0.0	0.0	0.0	0.0	0.0	0.0	0.0	0.0	0.0	0.0	0.0	0.0	0.0	0.0	0.0	0.0	0.0	0.0	0.0	0.0	0.0	0.0	0.0	0.0	0.0	0.0	0.0	0.0	0.0	0.0	0.0	0.0	0.0	0.0	0.0	0.0	0.0	0.0	0.0	0.0	0.0	0.0	0.0	0.0	0.0	0.0	0.0	0.0	0.0	0.0	0.0	0.0	0.0	0.0	0.0	0.0	0.0	0.0	0.0	0.0	0.0	0.0	0.0	0.0	0.0	0.0	0.0	0.0	0.0	0.0	0.0	0.0	0.0	0.0	0.0	0.0	0.0	0.0	0.0	0.0	0.0	0.0	0.0	0.0	0.0	0.0	0.0	0.0	0.0	0.0	0.0	0.0	0.0	0.0	0.0	3.00424	0.0	5.18259	5.04592	0.0	3.47395	5.42636	3.81701	0.0	0.0	3.33196	0.0	0.0	0.0	0.0	0.0	3.43541	4.65983	0.0	0.0	4.06203	0.0	0.0	0.0	0.0	0.0	0.0	0.0	0.0	0.0	0.0	0.0	0.0	0.0	0.0	0.0	0.0	0.0	0.0	0.0	0.0	0.0	3.0908	0.0	0.0	0.0	0.0	0.0	0.0	0.0	0.0	0.0	0.0	0.0	0.0	0.0	0.0	0.0	0.0	0.0	0.0	0.0	0.0	0.0	0.0	0.0	0.0	0.0	0.0	0.0	0.0	0.0	0.0	0.0	0.0	0.0	0.0	0.0	0.0	0.0	0.0	0.0	0.0	0.0	0.0	0.0	0.0	0.0	0.0	0.0	0.0	0.0	0.0	0.0	0.0	0.0	0.0	0.0	0.0	0.0	0.0	0.0	0.0	0.0	0.0	0.0	0.0	0.0	0.0	0.0	0.0	0.0	0.0	0.0	0.0	0.0	0.0	0.0	0.0	0.0	0.0	0.0	0.0	0.0	0.0	0.0	0.0	0.0	0.0	0.0	0.0	0.0	0.0	0.0	0.0	0.0	0.0	0.0	0.0	0.0	0.0	0.0	0.0	7.42562	0.0	0.0	0.0	0.0	0.0	0.0	17.5269	0.0	0.0	0.0	25.4074	0.0	0.0	0.0	7.19768	7.62079	0.0	0.0	0.0	0.0	0.0	0.0	0.0	0.0	0.0	0.0	0.0	0.0	0.0	0.0	0.0	0.0	0.0	0.0	0.0	0.0	0.0	0.0	0.0	0.0	0.0	0.0	0.0	0.0	0.0	1.94455	1.41926	1.58085	0.0	0.0	0.0	5.67551	0.0	0.0	0.0	0.0	0.0	0.0	0.0	0.0	0.0	0.0	0.0	0.0	0.0	0.0	0.0	0.0	0.0	0.0	0.0	0.0	0.0	0.0	0.0	0.0	0.0	0.0	0.0	0.0	0.0	0.0	0.0	0.0	0.0	0.0	0.0	0.0	0.0	0.0	0.0	0.0	0.0	0.0	0.0	0.0	0.0	6.23314	0.0	0.0	6.27327	6.33073	0.0	0.0	0.0	0.0	0.0	0.0	0.0	8.07547	0.0	0.0	0.0	0.0	0.0	0.0	0.0	0.0	0.0	0.0	0.0	0.0	0.0	0.0	0.0	0.0	0.0	0.0	0.0	0.0	0.0	0.0	0.0	0.0	0.0	0.0	0.0	0.0	0.0	0.0	0.0	0.0	0.0	0.0	0.0	0.0	0.0	0.0	0.0	0.0	0.0	0.0	0.0	0.0	0.0	0.0	0.0	0.0	0.0	0.0	0.0	0.0
34101	ENSMUSG00000018239	Zcchc10	0.73216	0.711347	0.84265	0.82998	0.876078	0.690826	0.97726	0.681954	0.42688	0.299035	0.821252	1.50379	4.64853	4.55051	3.62199	3.53934	3.55106	4.01585	3.01328	3.78053	4.04206	3.96566	3.51406	3.41305	3.54493	4.30663	4.52391	3.61404	2.97263	4.59219	3.02247	4.69884	3.6223	4.82071	3.47826	4.1583	4.13044	3.73519	3.72213	0.376419	4.39196	3.8727	4.06409	3.12654	3.79035	3.34288	3.83648	3.41992	2.95982	3.31283	2.66513	3.534	3.11489	3.06588	3.22274	3.73427	3.27602	1.78215	3.56281	3.14963	3.06265	3.33299	3.23478	3.19195	3.68602	3.42686	3.04503	3.4123	3.3282	4.07643	3.20782	3.82631	2.45643	3.31211	2.84728	5.17887	4.02785	3.1177	3.19441	4.04016	3.06754	3.68773	2.62433	2.90426	4.68165	4.24592	4.4468	2.425	4.18954	1.23676	1.00473	1.30073	0.730574	1.00067	1.11304	0.85624	1.08376	0.963612	0.745194	0.869112	0.963116	0.784411	0.921357	0.617867	0.937873	1.01361	0.973817	1.03436	1.10217	0.642216	0.725672	0.750151	0.420806	1.07819	0.778819	0.908998	0.797117	0.818566	0.991546	0.746515	1.12072	0.75382	0.878086	1.3177	0.889976	1.02968	0.633516	1.283	1.5212	0.946942	0.790077	0.909108	0.82228	1.09105	0.943881	1.01016	0.968704	4.74906	3.78242	5.54973	3.69643	4.08616	2.70468	4.33718	2.94378	2.99813	3.54219	2.72614	3.00578	2.84806	2.78123	3.78286	3.28516	2.23686	3.86425	2.40665	2.1279	2.79232	1.65409	3.72237	2.99507	2.29947	1.43146	3.24312	3.55035	1.42544	2.19572	3.18798	3.68059	3.92202	3.338	3.76489	4.04723	2.53223	5.67335	3.04871	2.80292	3.46208	3.34477	3.39569	2.39482	3.60082	4.62452	2.22748	2.40031	3.12835	4.35347	3.27011	2.82242	3.98242	3.94521	3.83134	2.05475	4.03537	3.62293	4.86371	2.83417	2.75998	2.00535	2.8776	3.50168	3.63359	5.11652	4.28926	3.16405	5.44658	6.26334	6.82044	4.35244	10.7758	4.75084	6.88088	6.81232	5.38168	9.07649	2.9921	6.67611	5.29689	5.57084	3.28695	7.24321	9.7516	5.48482	5.58924	4.33563	3.13068	2.0002	4.16426	5.06439	2.46333	2.96398	3.7363	3.88539	3.72887	2.20155	2.70842	2.77614	2.5703	5.0232	2.14333	2.71799	2.04186	3.73715	2.99229	3.1438	2.57431	2.2072	2.26015	4.10345	2.82087	4.46007	3.27115	3.04333	3.01874	3.21791	3.52744	2.86464	4.04062	2.8477	2.96271	3.16199	3.02198	3.07108	4.02963	3.98962	3.2014	2.88261	4.4464	3.25184	3.29944	3.59702	3.15784	4.03283	3.63927	4.06331	4.15034	3.67325	2.67022	2.3948	3.2913	2.52977	4.05325	3.13776	3.77441	2.7521	2.42592	2.42659	2.62516	2.02904	2.82912	2.38789	3.00845	3.12953	3.09862	2.7291	2.94921	1.96332	2.02667	2.9875	2.26742	3.24873	2.46286	3.45665	2.87241	3.12321	2.6303	2.85821	2.87136	3.87907	1.63165	2.57672	3.25424	1.80414	1.5154	2.54484	2.38226	3.06615	2.61479	1.96075	3.24364	1.56894	4.64215	3.42732	2.7994	3.69164	2.58387	3.51894	2.63118	3.30259	4.49978	3.10608	2.64631	2.39126	1.97678	4.43241	3.61543	3.48639	3.79101	3.24306	5.25004	2.13221	3.25514	2.54272	4.31422	2.8944	1.41421	2.31124	3.56081	2.68083	3.39602	1.83362	2.26927	2.62161	3.02751	2.07874	2.02943	2.82347	2.22808	2.39033	2.31902	4.08855	1.99803	2.35489	0.332943	0.371262	0.308604	0.405859	0.32242	0.732165	0.389272	0.302872	0.27972	0.247177	0.341769	0.300355	3.67588	2.77975	3.57984	3.22461	3.59701	3.80585	2.63045	3.79652	3.35833	3.75542	3.59898	4.26615	2.86503	2.54182	2.9204	3.72694	4.08166	2.23272	4.18674	3.12396	3.48986	2.67625	3.4086	3.96538	2.29663	2.65715	2.75327	4.77942	3.02097	3.36796	3.65979	3.6618	3.49513	3.07632	3.89558	4.23892	3.52765	2.67998	3.74791	3.95929	3.98938	3.48054	3.15018	2.81199	2.41505	4.25508	3.94934	4.51233	0.660603	0.594275	0.876811	0.761805	0.590727	1.04737	0.691684	0.596438	1.0358	0.841896	1.21083	0.722398	0.580424	0.274557	1.01796	0.881617	0.998214	0.903287	0.6068	0.637727	0.715228	0.630894	0.541652	0.547325	1.7495	2.26491	4.63326	2.83408	1.78104	0.900914	2.49206	2.86312	1.27021	1.14702	1.21207	0.931397	1.37031	1.35476	1.18249	0.960339	0.844255	1.57316	1.37207	1.09046	2.92704	3.55355	3.14692	4.46171	4.52715	3.41511	3.02323	3.57143	1.11251	0.800774	0.922489	0.985699	0.599001	0.713532	0.895743	0.561304	0.952808	0.757994	0.891751	0.83703	1.02398	0.868652	1.03025	1.15101	1.25842	1.05488	1.03521	1.06534	0.811091	1.10563	0.648474	0.899926	3.17133	4.29415	2.78355	3.82448	2.94726	2.96123	3.05016	3.48331	3.19455	3.19243	3.18154	3.51126	2.84034	3.57302	2.53053	3.38181	2.85064	2.79224	2.15649	2.73388	3.27864	3.22257	3.6807	2.4196	4.34457	4.40013	4.72382	3.63697	3.47828	4.49792	3.95553	4.72808	3.47858	1.23586	0.711481	1.38405	1.70938	1.20346	1.54899	0.406267	1.78106	0.514018	0.914984	0.583669	0.661599	1.33975	0.627699	1.15592	0.820441	0.768065	0.601535	1.72616	2.78723	1.19322	2.07637	2.39228	1.54335	2.45157	1.70585	1.58822	2.50937	2.60272	1.94327	1.61418	3.32252	2.91584	1.6066	2.40508	2.09445	2.54151	1.62429	1.74587	2.81656	1.82229	1.22558	3.16827	1.34476	1.58931	2.11772	3.73504	3.9951	5.02987	4.40949	3.20439	4.42292	3.39091	4.74117	4.12123	3.98644	5.85969	2.7527	4.40302	4.3794	3.27553	3.87606	4.04743	4.88383	3.87744	4.50405	5.43497	3.65466	4.60174	5.1141	3.35852	2.9269	3.89703	2.5583	2.68789	2.51312	4.12034	4.70377	3.81983	3.87869	3.39308	2.62056	2.76439	3.53614	3.02792	3.39319	3.50911	2.69333	4.40004	3.19515	2.59236	3.74906	2.86653	3.39443	2.79763	1.28515	0.498252	0.751586	0.909768	0.641688	0.557298	0.551126	0.666447	0.723672	0.802864	0.651177	0.676189	3.60911	3.74865	3.29779	3.23881	3.0677	4.06499	3.80669	3.02646	3.4774	3.4513	3.73665	0.0	3.04705	3.30459	2.6817	2.89846	3.95141	4.39682	3.10407	4.99266	2.8055	3.41552	4.10407	4.13044	3.34546	3.97449	4.51441	4.06335	5.17995	5.01301	4.11979	5.37535	2.31371	5.58854	5.131	3.84718	4.50858	3.85858	3.10391	3.45897	3.25803	3.38781	4.54561	3.71308	2.89842	2.62718	4.18553	0.293128	0.118765	0.213663	0.203125	0.151538	0.16501	3.60644	4.32971	4.29653	7.61685	4.22166	5.11655	5.29262	4.93283	3.96959	3.98862	4.86541	4.44422	3.00061	4.12875	4.47559	3.71401	3.52765	4.90324	5.45649	8.53563	4.87111	1.90263	4.55868	2.22339	7.40426	7.11508	4.2795	5.17585	4.13509	5.06712	3.58049	5.78738	3.43657	5.93671	1.50634	4.64704	2.97606	2.58419	2.70513	2.73719	2.2037	2.10656	2.61892	3.85301	2.45296	2.18251	3.43605	1.36852	2.82913	3.27924	2.3308	2.67011	3.07877	4.14596	2.79683	2.86712	3.29792	2.63363	3.11729	2.91322	2.42414	3.26139	2.37927	3.45132	3.63302	3.1087	3.38991	2.31368	5.74647	4.13695	3.84047	3.69804	3.81383	2.60755	4.24772	2.85851	2.26237	4.77192	3.023	3.4847	2.64579	3.2109	4.58765	0.294011	0.677293	0.162373	0.454136	0.291081	0.52386	3.50505	1.9537	2.8174	3.97398	2.43102	2.64259	3.36341	2.93734	3.16665	3.68741	3.28167	1.76731	2.49506	2.50248	3.10044	2.60734	3.07376	2.49743	5.35031	2.27895	2.8197	3.71288	1.83829	2.12771
34102	ENSMUSG00000025043	Dusp21	0.0	0.0	0.0	0.0	0.0	0.0	0.0	0.0	0.0	0.0	0.0	0.0	0.0	0.0	0.0	0.0	0.0	0.0	0.0	0.0	0.0	0.0	0.0	0.0	0.0	0.0	0.0	0.0	0.0	0.0	0.0	0.0	0.0	0.0	0.0	0.0	0.0	0.0	0.0	0.0	0.0	0.0	0.0	0.0	0.0	0.0	0.0	0.0	0.0	0.0	0.0	0.0	0.0	0.0	0.0	0.0	0.0	0.0	0.0	0.0	0.0	0.0	0.0	0.0	0.0	0.0	0.0	0.0	0.0	0.0	0.0	0.0	0.0	0.0	0.0	0.0	0.0	0.0	0.0	0.0	0.0	0.0	0.0	0.0	0.0	0.0	0.0	0.0	0.0	0.0	0.0	0.0	0.0	0.0	0.0	0.0	0.0	0.0	0.0	0.0	0.0	0.0	0.0	0.0	0.0	0.0	0.0	0.0	0.0	0.0	0.0	0.0	0.0	0.0	0.0	0.0	0.0	0.0	0.0	0.0	0.0	0.0	0.0	0.0	0.0	0.0	0.0	0.0	0.0	0.0	0.0	0.0	0.0	0.0	0.0	0.0	0.0	0.0	0.0	0.0	0.0	0.0	0.0	0.0	0.0	0.0	0.0	0.0	0.0	0.0	0.0	0.0	0.0	0.0	0.0	0.0	0.0	0.0	0.0	0.0	0.0	0.0	0.0	0.0	0.0	0.0	0.0	0.0	0.0	0.0	0.0	0.0	0.0	0.0	0.0	0.0	0.0	0.0	0.0	0.0	0.0	0.0	0.0	0.0	0.0	0.0	0.0	0.0	0.0	0.0	0.0	0.0	0.0	0.0	0.0	0.0	0.0	0.0	0.0	0.0	0.0	0.0	0.0	0.0	0.0	0.0	0.0	0.0	0.0	0.0	0.0	0.0	0.0	0.0	0.0	0.0	0.0	0.0	0.0	0.0	0.0	0.0	0.0	0.0	0.0	0.0	0.0	0.0	0.0	0.0	0.0	0.0	0.0	0.0	0.0	0.0	0.0	0.0	0.0	0.0	0.0	0.0	0.0	0.0	0.0	0.0	0.0	0.0	0.0	0.0	0.0	0.0	0.0	0.0	0.0	0.0	0.0	0.0	0.0	0.0	0.0	0.0	0.0	0.0	0.0	0.0	0.0	0.0	0.0	0.0	0.0	0.0	0.0	0.0	0.0	0.0	0.0	0.0	0.0	0.0	0.0	0.0	0.0	0.0	0.0	0.0	0.0	0.0	0.0	0.0	0.0	0.0	0.0	0.0	0.0	0.0	0.0	0.0	0.0	0.0	0.0	0.0	0.0	0.0	0.0	0.0	0.0	0.0	0.0	0.0	0.0	0.0	0.0	0.0	0.0	0.0	0.0	0.0	0.0	0.0	0.0	0.0	0.0	0.0	0.0	0.0	0.0	0.0	0.0	0.0	0.0	0.0	0.0	0.0	0.0	0.0	0.0	0.0	0.0	0.0	0.0	0.0	0.0	0.0	0.0	0.0	0.0	0.0	0.0	0.0	0.0	0.0	0.0	0.0	0.0	0.0	0.0	0.0	0.0	0.0	0.0	0.0	0.0	0.0	0.0	0.0	0.0	0.0	0.0	0.0	0.0	0.0	0.0	0.0	0.0	0.0	0.0	0.0	0.0	0.0	0.0	0.0	0.0	0.0	0.0	0.0	0.0	0.0	0.0	0.0	0.0	0.0	0.0	0.0	0.0	0.0	0.0	0.0	0.0	0.0	0.0	0.0	0.0	0.0	0.0	0.0	0.0	0.0	0.0	0.0	0.0	0.0	0.0	0.0	0.0	0.0	0.0	0.0	0.0	0.0	0.0	0.0	0.060786	0.0	0.0	0.0	0.0	0.0	0.0	0.0	0.0	0.0	0.0	0.0	0.0	0.0	0.0	0.0	0.0	0.0	0.0	0.0	0.0	0.0	0.0	0.0	0.0	0.0	0.0	0.0	0.0	0.0	0.0	0.0	0.0	0.0	0.0	0.0	0.0	0.0	0.0	0.0	0.0	0.0	0.0	0.0	0.0	0.0	0.0	0.0	0.0	0.0	0.0	0.0	0.0	0.0	0.0	0.0	0.0	0.0	0.0	0.0	0.0	0.0	0.0	0.0	0.0	0.0	0.0	0.0	0.0	0.0	0.0	0.0	0.0	0.0	0.0	0.0	0.0	0.0	0.0	0.0	0.0	0.0	0.0	0.0	0.0	0.0	0.0	0.0	0.0	0.0	0.0	0.0	0.0	0.0	0.0	0.0	0.0	0.0	0.0	0.0	0.0	0.0	0.0	0.0	0.0	0.0	0.0	0.0	0.0	0.0	0.0	0.0	0.0	0.0	0.0	0.0	0.0	0.0	0.0	0.0	0.0	0.0	0.0	0.0	0.0	0.0	0.0	0.0	0.0	0.0	0.0	0.0	0.0	0.0	0.0	0.0	0.0	0.0	0.0	0.0	0.0	0.0	0.0	0.0	0.0	0.0	0.0	0.0	0.0	0.0	0.0	0.0	0.0	0.0	0.0	0.0	0.0	0.0	0.0	0.0	0.0	0.0	0.0	0.0	0.0	0.0	0.0	0.0	0.0	0.0	0.0	0.0	0.0	0.0	0.0	0.0	0.0	0.0	0.0	0.0	0.0	0.0	0.0	0.0	0.0	0.0	0.0	0.0	0.0	0.0	0.0	0.0	0.0	0.0	0.0	0.0	0.0	0.0	0.0	0.0	0.0	0.0	0.0	0.0	0.0	0.0	0.0	0.0	0.0	0.0	0.0	0.0	0.0	0.0	0.0	0.0	0.0	0.0	0.0	0.0	0.0	0.0	0.0	0.0	0.0	0.0	0.0	0.0	0.0	0.0	0.0	0.0	0.0	0.0	0.0	0.0	0.0	0.0	0.0	0.0	0.0	0.0	0.0	0.0	0.0	0.0	0.0	0.0	0.0	0.0	0.0	0.0	0.0	0.0	0.0	0.0	0.0	0.0	0.0	0.0	0.0	0.0	0.0	0.0	0.0	0.0	0.0	0.0	0.0	0.0	0.0	0.0	0.0	0.0	0.0	0.0	0.0	0.0	0.0	0.0	0.0	0.0	0.0	0.0	0.0	0.0	0.0	0.0	0.0	0.0	0.0	0.0	0.0	0.0	0.0	0.0	0.0	0.0	0.0	0.0	0.0	0.0	0.0	0.0	0.0	0.0	0.0	0.0	0.0	0.0	0.0	0.0	0.0	0.0	0.0	0.0	0.0	0.0	0.0	0.0	0.0	0.0	0.0	0.0	0.0	0.0	0.0	0.0	0.0	0.0	0.0	0.0	0.0	0.0	0.0	0.0	0.0	0.0	0.0	0.0	0.0	0.0	0.0	0.0	0.0	0.0	0.0	0.0	0.0	0.0	0.0	0.0	0.0	0.0	0.0	0.0	0.0	0.0	0.0	0.0	0.0	0.0	0.0	0.0	0.0	0.0	0.0	0.0	0.0	0.0	0.0	0.0	0.0	0.0	0.0	0.0	0.0	0.0	0.0	0.0	0.0	0.0	0.0
34103	ENSMUSG00000041791	Capza3	0.0	0.0	0.0	0.0	0.0	0.0	0.0	0.0	0.0	0.0	0.0	0.0	0.0	0.0	0.0	0.0	0.0	0.0	0.0	0.0	0.0	0.0	0.0	0.0	0.0	0.0	0.0	0.0	0.0	0.0	0.0	0.0	0.0	0.0	0.0	0.0	0.0	0.0	0.0	0.0	0.0	0.0	0.0	0.0	0.0	0.0	0.0	0.0	0.0	0.0	0.0	0.0	0.0	0.0	0.0	0.0	0.0	0.0	0.0	0.0	0.0	0.0	0.0	0.0	0.0	0.0	0.0	0.0	0.0	0.0	0.0	0.0	0.0	0.0	0.0	0.0	0.0	0.0	0.0	0.0	0.0	0.0	0.0	0.0	0.0	0.0	0.0	0.0	0.0	0.0	0.0	0.0	0.0	0.0	0.0	0.0	0.0	0.0	0.0	0.0	0.0	0.0	0.0	0.0	0.0	0.0	0.0	0.0	0.0	0.0	0.0	0.0	0.0	0.0	0.0	0.0	0.0	0.0	0.0	0.0	0.0	0.0	0.0	0.0	0.0	0.0	0.0	0.0	0.0	0.0	0.0	0.0	0.0	0.0	0.0	0.0	0.0	0.0	0.0	0.0	0.0	0.0	0.0	0.0	0.0	0.0	0.0	0.0	0.0	0.0	0.0	0.0	0.0	0.0	0.0	0.0	0.0	0.0	0.0	0.0	0.0	0.0	0.0	0.0	0.0	0.0	0.0	0.0	0.0	0.0	0.0	0.0	0.0	0.0	0.0	0.0	0.0	0.0	0.0	0.0	0.0	0.0	0.0	0.0	0.0	0.0	0.0	0.0	0.0	0.0	0.0	0.0	0.0	0.0	0.0	0.0	0.0	0.0	0.0	0.0	0.0	0.0	0.0	0.0	0.0	0.0	0.0	0.0	0.0	0.0	0.0	0.0	0.0	0.0	0.0	0.0	0.0	0.0	0.0	0.0	0.0	0.0	0.0	0.0	0.0	0.0	0.0	0.0	0.0	0.0	0.0	0.0	0.0	0.0	0.0	0.0	0.0	0.0	0.0	0.0	0.0	0.0	0.0	0.0	0.0	0.0	0.0	0.0	0.0	0.0	0.0	0.0	0.0	0.0	0.0	0.0	0.0	0.0	0.0	0.0	0.0	0.0	0.0	0.0	0.0	0.0	0.0	0.0	0.0	0.0	0.0	0.0	0.0	0.0	0.0	0.0	0.0	0.0	0.0	0.0	0.0	0.0	0.0	0.0	0.0	0.0	0.0	0.0	0.0	0.0	0.0	0.0	0.0	0.0	0.0	0.0	0.0	0.0	0.0	0.0	0.0	0.0	0.0	0.0	0.0	0.0	0.0	0.0	0.0	0.0	0.0	0.0	0.0	0.0	0.0	0.0	0.0	0.0	0.0	0.0	0.0	0.0	0.0	0.0	0.0	0.0	0.0	0.0	0.0	0.0	0.0	0.0	0.0	0.0	0.0	0.0	0.0	0.0	0.0	0.0	0.0	0.0	0.0	0.0	0.0	0.0	0.0	0.0	0.0	0.0	0.0	0.0	0.0	0.0	0.0	0.0	0.0	0.0	0.0	0.0	0.0	0.0	0.0	0.0	0.0	0.0	0.0	0.0	0.0	0.0	0.0	0.0	0.0	0.0	0.0	0.0	0.0	0.0	0.033201	0.0	0.0	0.0	0.0	0.0	0.0	0.0	0.0	0.0	0.0	0.0	0.0	0.0	0.0	0.0	0.0	0.0	0.0	0.040531	0.0	0.0	0.0	0.076928	0.0	0.0	0.195282	0.0	0.0	0.0	0.0	0.0	0.0	0.0	0.0	0.0	0.0	0.0	0.0	0.0	0.0	0.0	0.0	0.0	0.040234	0.0	0.0	0.0	0.0	0.0	0.0	0.0	0.0	0.0	0.0	0.0	0.0	0.0	0.0	0.0	0.0	0.0	0.0	0.0	0.0	0.0	0.0	0.0	0.0	0.0	0.0	0.0	0.0	0.0	0.0	0.0	0.0	0.0	0.0	0.0	0.0	0.0	0.0	0.0	0.0	0.0	0.0	0.0	0.0	0.0	0.0	0.0	0.0	0.0	0.0	0.0	0.0	0.0	0.0	0.0	0.0	0.0	0.0	0.0	0.0	0.0	0.0	0.0	0.0	0.0	0.0	0.0	0.0	0.0	0.0	0.0	0.0	0.0	0.0	0.0	0.0	0.0	0.0	0.0	0.0	0.0	0.0	0.0	0.0	0.0	0.0	0.0	0.0	0.0	0.0	0.0	0.0	0.0	0.0	0.0	0.0	0.0	0.0	0.0	0.0	0.0	0.0	0.0	0.0	0.0	0.0	0.0	0.0	0.0	0.0	0.0	0.0	0.0	0.0	0.0	0.0	0.0	0.0	0.0	0.0	0.0	0.0	0.0	0.0	0.0	0.0	0.0	0.0	0.0	0.0	0.0	0.0	0.0	0.0	0.0	0.0	0.0	0.0	0.0	0.0	0.0	0.0	0.0	0.0	0.0	0.0	0.0	0.0	0.0	0.0	0.0	0.0	0.0	0.0	0.0	0.0	0.0	0.0	0.0	0.0	0.0	0.0	0.0	0.0	0.0	0.0	0.0	0.0	0.0	0.0	0.0	0.0	0.0	0.0	0.0	0.0	0.0	0.0	0.0	0.0	0.0	0.0	0.028715	0.0	0.0	0.0	0.0	0.0	0.0	0.0	0.0	0.0	0.0	0.0	0.0	0.0	0.0	0.0	0.0	0.0	0.0	0.0	0.0	0.0	0.0	0.0	0.0	0.0	0.0	0.0	0.0	0.0	0.0	0.0	0.0	0.0	0.0	0.0	0.0	0.0	0.0	0.0	0.0	0.0	0.0	0.0	0.0	0.0	0.0	0.0	0.0	0.0	0.0	0.0	0.0	0.0	0.0	0.0	0.0	0.0	0.0	0.0	0.0	0.0	0.0	0.0	0.0	0.0	0.0	0.0	0.0	0.0	0.0	0.0	0.0	0.0	0.0	0.0	0.0	0.0	0.0	0.0	0.0	0.0	0.0	0.0	0.0	0.0	0.0	0.0	0.0	0.0	0.0	0.0	0.0	0.0	0.0	0.0	0.0	0.0	0.0	0.0	0.0	0.0	0.0	0.0	0.0	0.0	0.0	0.0	0.0	0.0	0.0	0.0	0.0	0.0	0.0	0.0	0.0	0.0	0.0	0.0	0.0	0.0	0.0	0.0	0.0	0.0	0.0	0.0	0.0	0.0	0.0	0.0	0.0	0.0	0.0	0.0	0.0	0.0	0.0	0.0	0.0	0.0	0.0	0.0	0.0	0.0	0.0	0.0	0.0	0.0	0.0	0.0	0.0	0.0	0.0	0.0	0.0	0.0	0.0	0.0	0.0	0.0	0.0	0.0	0.0	0.0	0.0	0.0	0.0	0.0	0.0	0.0	0.0	0.0	0.0	0.0	0.0	0.0	0.0	0.0	0.0	0.0	0.0	0.0	0.0	0.0	0.0	0.0	0.0	0.0	0.0	0.0	0.0	0.0	0.0	0.0	0.0	0.0	0.0	0.0
34104	ENSMUSG00000020826	Nos2	0.032329	0.019424	0.028109	0.013368	0.043063	0.014689	0.005476	0.011732	0.028497	0.039978	0.010133	0.0	0.0	0.035033	0.00695	0.0	0.016471	0.011563	0.0	0.041033	0.013814	0.006608	0.023276	0.005883	0.0	0.023377	0.007054	0.0	0.021552	0.006268	0.011886	0.0	0.013777	0.0	0.0	0.006126	0.0	0.014221	0.026715	0.01694	0.0	0.0	0.006562	0.0	0.006646	0.006508	0.006034	0.0	0.021594	0.031562	0.0	0.006245	0.006812	0.011907	0.005576	0.006946	0.012231	0.018072	0.020531	0.013695	0.0	0.007211	0.018597	0.0	0.013671	0.006265	0.0	0.016728	0.031527	0.024287	0.008648	0.005684	0.0	0.0	0.0	0.160849	0.013464	0.0	0.00684	0.006447	0.0	0.0	0.007189	0.0	0.027246	0.011873	0.0	0.0	0.006731	0.0	0.022064	0.018281	0.003133	0.011344	0.0	0.009974	0.0	0.0	0.0	0.002931	0.027935	0.053762	0.009872	0.0	0.023419	0.009959	0.008436	0.0	0.005495	0.002979	0.005593	0.00882	0.017645	0.008992	0.005939	0.009656	0.005874	0.007388	0.012207	0.023094	0.01472	0.002977	0.01114	0.077361	0.002753	0.006096	0.02794	0.00388	0.107649	0.018567	0.016969	0.00268	0.003247	0.009724	0.0	0.004327	0.026692	0.009961	0.0	0.010593	0.0	0.014035	0.026326	0.021446	0.0	0.0	0.0	0.036016	0.0	0.015488	0.021328	0.0	0.009676	0.0171	0.0	0.038455	0.007616	0.009734	0.023239	0.012946	0.037895	0.0	0.010838	0.192722	0.02595	0.011648	0.02821	0.013376	0.014265	0.047414	0.027335	0.007755	0.008653	0.01522	0.037892	0.008018	0.059262	0.008189	0.043112	0.016652	0.0	0.016694	0.0	0.0	0.0	0.0	0.0	0.009357	0.0	0.021995	0.0	0.0	0.0	0.02213	0.00911	0.0	0.007446	0.016242	0.0	0.013666	0.0	0.0	0.018115	0.0	0.0	0.0	0.0	0.0	0.0	0.0	0.0	0.0	0.0	0.0	0.0	0.0	0.0	0.0	0.0	0.0	0.0	0.0	0.0	0.0	0.0	0.014556	0.026863	0.0	0.0	0.0	0.019313	0.0	0.015864	0.0	0.0	0.0	0.037785	0.0	0.0	0.0	0.0	0.013555	0.014975	0.027568	0.0	0.0	0.0	0.032641	0.0	0.006375	0.042427	0.023091	0.034823	0.005831	0.005713	0.005967	0.0	0.0	0.0	0.011995	0.0	0.01778	0.0	0.077271	0.0	0.0	0.036986	0.0	0.0	0.0	0.0	0.0	0.0	0.0	0.0	0.0	0.0	0.00385	0.004253	0.00349	0.0	0.010031	0.011216	0.0	0.0	0.0	0.0	0.009443	0.004341	0.0	0.0	0.0	0.0	0.008809	0.0	0.017892	0.004169	0.003467	0.003995	0.004233	0.003675	0.003913	0.0	0.018226	0.014019	0.00759	0.003883	0.007233	0.00325	0.0	0.0	0.0	0.0	0.026162	0.010823	0.013103	0.0	0.0	0.029404	0.0	0.014652	0.0	0.0	0.020602	0.0	0.0	0.0	0.02198	0.0	0.0	0.0	0.019045	0.0	0.0	0.0	0.0	0.0	0.0	0.0	0.0	0.0	0.0	0.0	0.0	0.0	0.0	0.031569	0.0	0.0	0.0	0.011714	0.015335	0.0	0.0	0.054391	0.0	0.0	0.012926	0.006933	0.0	0.0	0.013153	0.0	0.022322	0.0189	0.022976	0.028288	0.011419	0.007386	0.017692	0.018512	0.016959	0.011713	0.019431	0.015376	0.0	0.0	0.009785	0.004572	0.010075	0.043001	0.104969	0.018731	0.003942	0.0	0.059043	0.073246	0.01865	0.007623	0.022539	0.004071	0.0	0.007255	0.0	0.017808	0.023083	0.013911	0.011397	0.004855	0.0	0.004754	0.0	0.0	0.015054	0.0	0.0	0.041306	0.0	0.003496	0.009336	0.016858	0.00483	0.005733	0.017648	0.006289	0.004785	0.0	0.0	0.0	0.0	0.014501	0.005568	0.0	0.0	0.023449	0.0	0.0	0.032026	0.0	0.0	0.0	0.0	0.0	0.045119	0.0	0.0	0.0	0.027871	0.0	0.0	0.0	0.0	0.0	0.032552	0.0	0.025254	0.0	0.0	0.0	0.110481	0.0	0.0	0.023476	0.008728	0.0	0.007805	0.007255	0.011385	0.00763	0.010514	0.0	0.011377	0.011171	0.03363	0.0231	0.00367	0.003449	0.008108	0.011509	0.0	0.0	0.0	0.006108	0.009768	0.006872	0.005218	0.004235	0.033923	0.0	0.00322	0.00987	0.010375	0.0	0.00288	0.010404	0.0	0.009025	0.0	0.005043	0.011113	0.004209	0.0	0.002562	0.0	0.0	0.01681	0.002617	0.032953	0.004932	0.068286	0.021181	0.039684	0.021952	0.031037	0.01457	0.009468	0.096853	0.029702	0.020762	0.020874	0.058107	0.01768	0.038923	0.016711	0.0177	0.05034	0.045782	0.021777	0.009509	0.017599	0.023188	0.029173	0.007565	0.0	0.0	0.009154	0.0	0.0	0.0	0.027388	0.013438	0.0	0.005374	0.024821	0.02519	0.0	0.014274	0.021509	0.0	0.015823	0.026418	0.015039	0.017023	0.015574	0.010449	0.011877	0.004961	0.026128	0.004489	0.004497	0.012158	0.037338	0.020928	0.011829	0.017792	0.024649	0.025222	0.009375	0.025171	0.010899	0.019767	0.01147	0.004738	0.011938	0.019126	0.017867	0.013764	0.028483	0.029404	0.014234	0.011057	0.009786	0.003828	0.003647	0.032472	0.024197	0.006774	0.002959	0.0	0.0	0.009692	0.0	0.012669	0.035811	0.0	0.0	0.0	0.0	0.0	0.0	0.0	0.008768	0.0	0.038424	0.0	0.0	0.0	0.039236	0.0	0.009767	0.032701	0.0	0.029379	0.015751	0.007977	0.0	0.006167	0.0	0.0	0.0	0.011053	0.012818	0.0	0.0	0.0	0.0	0.008157	0.011099	0.005476	0.005741	0.007462	0.004509	0.003585	0.007621	0.0	0.004065	0.003254	0.0	0.0	0.012134	0.0	0.0	0.0	0.007755	0.015077	0.0	0.0	0.005113	0.0	0.019202	0.04865	0.044462	0.067682	0.022616	0.02687	0.028678	0.019805	0.014028	0.03897	0.194224	0.0	0.013962	0.041323	0.007862	0.026518	0.034362	0.034534	0.052828	0.041898	0.04249	0.010213	0.152304	0.05547	0.0	0.0	0.007192	0.007502	0.0	0.0	0.011997	0.013689	0.0	0.0	0.020879	0.0	0.0	0.005708	0.006931	0.003731	0.0	0.005287	0.0	0.005097	0.017939	0.0	0.012252	0.001586	0.019913	0.004523	0.004281	0.010481	0.001842	0.004428	0.004476	0.003831	0.024564	0.007354	0.036081	0.013605	0.0	0.047919	0.008593	0.0	0.0	0.012215	0.0	0.003574	0.00403	0.003984	0.0	0.0	0.0	0.0	0.0	0.0	0.0	0.0	0.0	0.0	0.0	0.0	0.0	0.0	0.0	0.0	0.0	0.0	0.0	0.019432	0.01513	0.006449	0.006886	0.006586	0.006387	0.0	0.012701	0.0266	0.0	0.0	0.008718	0.0	0.0	0.043458	0.018603	0.0	0.007888	0.028833	0.013166	0.036258	0.031143	0.012514	0.00892	0.007844	0.031723	0.0	0.043988	0.0	0.016682	0.0	0.0	0.0	0.01793	0.0	0.02057	0.0	0.0	0.0	0.0	0.019416	0.021558	0.0	0.018984	0.0	0.017574	0.019049	0.0	0.0	0.00453	0.0	0.0	0.0	0.0	0.0	0.0	0.041605	0.0	0.0	0.0	0.0	0.026645	0.0	0.0	0.0	0.155301	0.0	0.0	0.0	0.016627	0.0	0.013243	0.018795	0.0	0.0	0.0	0.015565
34105	ENSMUSG00000045427	Hnrnph2	16.1723	14.4206	15.6831	13.233	13.5912	13.4433	14.3779	13.9995	13.875	14.3079	13.1937	14.2291	26.2757	31.669	26.6511	25.3443	26.4081	25.8349	25.7553	27.0197	22.9788	26.9232	24.6858	26.5988	23.6241	30.478	28.8803	29.8606	23.9712	25.4625	24.7735	25.4869	23.7466	26.2013	23.1091	24.8928	25.9598	24.1428	29.8243	0.653801	26.9786	23.7119	27.0525	24.6546	30.5905	26.6183	23.7449	25.4852	26.4109	26.7958	28.7774	26.551	23.582	29.9871	27.0769	22.9156	24.0797	11.5349	27.7474	24.8783	24.2228	21.4405	23.674	23.8559	25.2719	23.5031	23.4857	24.9356	27.1039	30.3126	28.8382	26.0633	17.7112	25.5279	24.9191	31.3063	26.9778	23.7709	23.9001	23.9052	23.3118	25.6688	23.9862	24.0737	25.054	25.8687	30.2229	17.714	30.9484	13.7492	17.7256	15.4116	14.857	14.2133	13.8278	13.4829	13.8097	15.0195	14.9143	13.4738	16.4711	12.7585	16.4594	14.817	15.0862	15.5198	14.7905	14.1416	13.7128	13.7865	12.8279	13.8476	9.31931	15.631	13.9151	15.7339	15.1754	11.9972	12.409	16.4551	14.2722	15.6752	13.0937	19.7446	15.026	16.8158	14.0034	15.535	13.5015	17.4137	12.7607	12.3363	16.3726	14.9782	14.483	15.8949	14.3344	25.8006	24.0739	14.0348	21.3839	26.2014	24.6543	25.7185	25.5898	24.1246	22.5764	24.2059	17.9966	27.9227	22.6098	21.8709	19.6564	16.0239	24.414	22.5281	19.8653	23.2931	7.49412	16.6347	23.9353	14.8852	4.36306	27.5189	24.6215	6.83466	21.5508	22.9851	27.5985	23.618	23.1735	24.1731	27.654	18.1634	32.6573	29.2194	28.3702	26.194	25.6865	29.6792	28.8817	26.1342	16.6919	13.9279	16.9119	14.7443	15.9018	15.863	15.3443	15.0033	14.5454	18.1689	17.0815	20.9461	15.7799	16.3827	14.6996	16.8399	14.293	15.7884	13.4124	12.5874	17.7189	14.8672	15.6755	15.825	7.22516	9.11515	5.42776	12.7466	6.94713	9.9949	8.49898	4.58224	12.4689	4.06491	6.93562	8.7835	9.78956	6.14744	7.17976	11.6846	12.3597	8.63865	21.5591	23.8073	19.3865	18.5708	22.898	20.2218	20.6011	22.9088	28.6137	21.2213	23.7738	22.8847	18.4341	21.86	19.3288	19.5725	19.406	25.9325	23.7633	23.5431	24.7029	27.0676	22.1762	24.7139	34.7851	20.8679	32.9024	25.0163	34.1384	24.0133	24.4941	28.5401	27.5733	31.6232	24.4416	24.117	19.9722	19.1963	19.7559	23.8383	19.5566	22.1024	23.2443	21.5303	24.2747	22.5764	26.0017	20.6979	21.9494	27.7884	19.645	18.0988	20.6915	7.66027	7.51232	9.21022	8.37781	8.30025	8.09124	8.31802	8.05717	8.03634	7.61889	9.94057	8.99348	8.42683	8.05743	7.69462	7.23669	8.81463	7.9143	8.92913	7.40372	8.03282	7.80292	8.47427	8.23543	7.41225	8.79614	8.92712	7.61288	7.93711	9.40825	7.6953	8.00791	19.421	17.78	17.3769	17.5171	17.3705	16.6382	20.1651	14.4337	16.8481	17.5201	15.6283	15.7916	25.2422	18.9397	20.9707	20.2746	18.8424	15.9698	21.4622	21.505	19.2185	20.4373	20.7967	21.2268	20.6138	25.3471	23.6314	19.2773	19.0423	21.4081	18.7269	19.2929	20.9689	18.9861	21.6268	21.8957	16.0859	19.9554	16.451	16.4867	15.9085	14.4497	22.8409	18.4358	16.4339	19.5709	17.8798	16.4729	17.0129	18.0055	20.7838	17.7973	18.4823	15.4382	10.978	11.5692	8.92625	10.092	10.3147	15.8402	13.2598	11.1609	10.4607	8.53488	13.3071	10.8264	20.9007	19.5628	20.5606	19.5832	20.9004	24.484	21.27	23.8596	19.6319	20.8566	22.5334	25.3759	22.9023	21.569	21.2064	19.4741	24.1893	21.4544	19.2844	22.6671	19.9711	21.9906	20.7654	25.6614	19.6768	19.2895	21.0036	22.0224	21.4538	20.4081	21.9649	20.977	18.5736	22.7786	19.9499	19.8624	20.9857	20.4146	24.1513	20.1602	21.3519	21.3719	18.4312	21.1062	22.2159	19.8257	22.1338	18.6259	2.82427	3.15726	3.14573	3.81594	3.01356	3.96524	2.61449	2.78776	4.16762	3.42699	2.99114	4.34201	2.47953	3.46996	4.15313	3.41671	3.92149	4.25408	3.1175	2.87257	3.77863	3.1327	1.93334	3.3727	21.8082	20.035	21.7149	23.7856	17.9423	23.1995	22.8322	18.6656	17.5266	18.9478	15.2324	19.349	18.5805	19.2132	19.5979	18.4121	18.0291	17.4788	18.5808	17.7056	28.1124	30.6519	29.5483	26.3452	28.7473	28.3584	26.931	31.3204	12.446	12.4321	15.3587	13.513	12.0371	12.5653	14.852	13.4465	12.6741	13.1041	13.9169	14.5987	12.8203	13.0259	13.3554	13.6969	13.7881	12.4199	13.4374	17.0008	15.4166	12.5069	12.2759	12.2787	34.5863	28.5806	29.1664	32.9443	34.0337	30.8958	29.7141	34.5017	33.8153	29.5037	31.9485	35.634	27.958	32.1228	29.4292	28.9899	32.3711	30.6986	28.9296	29.2247	27.7224	32.441	34.3925	23.8552	28.1297	26.1892	30.2218	23.7922	27.9491	19.8985	29.4605	29.5801	18.8266	20.0327	16.6379	18.2519	20.9198	18.452	21.9357	15.2489	22.729	16.2188	19.8733	18.4388	14.536	21.1016	17.1895	16.9835	21.0346	24.191	13.8974	11.8018	16.3488	7.72575	13.6219	14.3538	11.1447	18.2018	13.4587	11.0957	12.5364	15.4342	11.1414	12.2608	18.2297	15.0635	11.1766	14.0762	13.494	14.2596	10.2749	10.4506	15.2583	11.9946	7.64843	12.9764	11.5935	10.4484	9.89506	26.8927	21.4824	40.4762	31.5386	24.8848	36.5351	29.3733	30.9894	22.9762	31.3447	26.4538	25.3783	34.1364	34.5108	28.9091	30.5089	32.3859	33.9021	36.7844	36.5848	35.4562	33.4347	35.1268	27.9371	32.067	14.1727	14.8546	10.6596	17.1349	26.9947	14.4361	15.9949	20.3694	19.8828	14.9369	17.6452	20.9649	10.7406	17.7333	11.8833	15.6269	17.5374	21.6424	18.284	17.1693	13.6786	14.8738	16.2159	17.0649	11.7768	12.3871	12.4273	13.1193	11.2241	9.6272	11.7204	10.078	11.8436	18.8308	13.0819	7.91809	24.3171	21.0131	26.5389	22.8758	23.0527	24.1156	27.148	27.3256	29.1209	26.2198	29.9101	0.0	22.783	23.2281	23.4445	27.9099	26.9081	25.5965	27.1449	26.9933	23.5351	22.8127	24.9838	23.9776	1.39905	6.55856	8.53007	17.4781	10.6515	8.89336	13.2972	15.4598	6.88902	7.57149	24.3968	9.40428	6.06992	15.0256	11.2055	9.28069	11.0787	18.7991	9.94246	12.6453	17.7971	10.4758	12.1996	5.95522	4.05176	5.15551	5.64885	4.93944	4.45149	19.2036	22.2196	17.3647	24.774	20.3864	20.4471	21.6778	17.4256	20.9535	19.9209	20.0844	20.4632	17.1653	20.9551	16.9948	19.3811	19.7795	22.6017	9.65652	8.12352	5.96786	1.72558	8.22537	1.42866	8.27211	9.45563	10.1002	9.59457	5.08953	7.56768	6.07613	10.7304	3.05966	8.28514	1.93251	5.35375	18.3133	14.4083	11.0849	16.33	15.4353	12.3857	13.9374	17.729	10.426	15.9747	15.1249	4.92118	26.1592	23.3454	27.4523	21.8073	22.3915	25.0185	20.9751	23.9344	24.6219	23.5381	27.1104	23.6695	25.4348	28.3488	22.2032	21.6625	22.9489	23.2551	23.9379	20.5451	27.6657	21.7775	23.7104	19.5929	23.355	22.4801	18.5107	21.2144	18.6602	20.3433	21.5045	20.5875	23.2138	23.1301	20.382	6.89165	10.2749	7.7824	8.31688	8.57509	6.45542	17.7561	12.4129	19.6061	19.4077	17.9612	9.81986	18.189	9.34695	17.7665	17.765	8.92783	10.6494	21.8119	10.6392	18.3397	18.5847	17.6084	15.9957	25.3784	17.0653	13.9785	22.8011	13.4565	15.5888
34106	ENSMUSG00000078026	Mir466o	0.0	0.0	0.0	0.0	0.0	0.0	0.0	0.0	0.0	0.0	0.0	0.0	0.0	0.0	0.0	0.0	0.0	0.0	0.0	0.0	0.0	0.0	0.0	0.0	0.0	0.0	0.0	0.0	0.0	0.0	0.0	0.0	0.0	0.0	0.0	0.0	0.0	0.0	0.0	0.0	0.0	0.0	0.0	0.0	0.0	0.0	0.0	0.0	0.0	0.0	0.0	0.0	0.0	0.0	0.0	0.0	0.0	0.0	0.0	0.0	0.0	0.0	0.0	0.0	0.0	0.0	0.0	0.0	0.0	0.0	0.0	0.0	0.0	0.0	0.0	0.0	0.0	0.0	0.0	0.0	0.0	0.0	0.0	0.0	0.0	0.0	0.0	0.0	0.0	0.0	0.0	0.0	0.0	0.0	0.0	0.0	0.0	0.0	0.0	0.0	0.0	0.0	0.0	0.0	0.0	0.0	0.0	0.0	0.0	0.0	0.0	0.0	0.0	0.0	0.0	0.0	0.0	0.0	0.0	0.0	0.0	0.0	0.0	0.0	0.0	0.0	0.0	0.0	0.0	0.0	0.0	0.0	0.0	0.0	0.0	0.0	0.0	0.0	0.0	0.0	0.0	0.0	0.0	0.0	0.0	0.0	0.0	0.0	0.0	0.0	0.0	0.0	0.0	0.0	0.0	0.0	0.0	0.0	0.0	0.0	0.0	0.0	0.0	0.0	0.0	0.0	0.0	0.0	0.0	0.0	0.0	0.0	0.0	0.0	0.0	0.0	0.0	0.0	0.0	0.0	0.0	0.0	0.0	0.0	0.0	0.0	0.0	0.0	0.0	0.0	0.0	0.0	0.0	0.0	0.0	0.0	0.0	0.0	0.0	0.0	0.0	0.0	0.0	0.0	0.0	0.0	0.0	0.0	0.0	0.0	0.0	0.0	0.0	0.0	0.0	0.0	0.0	0.0	0.0	0.0	0.0	0.0	0.0	0.0	0.0	0.0	0.0	0.0	0.0	0.0	0.0	0.0	0.0	0.0	0.0	0.0	0.0	0.0	0.0	0.0	0.0	0.0	0.0	0.0	0.0	0.0	0.0	0.0	0.0	0.0	0.0	0.0	0.0	0.0	0.0	0.0	0.0	0.0	0.0	0.0	0.0	0.0	0.0	0.0	0.0	0.0	0.0	0.0	0.0	0.0	0.0	0.0	0.0	0.0	0.0	0.0	0.0	0.0	0.0	0.0	0.0	0.0	0.0	0.0	0.0	0.0	0.0	0.0	0.0	0.0	0.0	0.0	0.0	0.0	0.0	0.0	0.0	0.0	0.0	0.0	0.0	0.0	0.0	0.0	0.0	0.0	0.0	0.0	0.0	0.0	0.0	0.0	0.0	0.0	0.0	0.0	0.0	0.0	0.0	0.0	0.0	0.0	0.0	0.0	0.0	0.0	0.0	0.0	0.0	0.0	0.0	0.0	0.0	0.0	0.0	0.0	0.0	0.0	0.0	0.0	0.0	0.0	0.0	0.0	0.0	0.0	0.0	0.0	0.0	0.0	0.0	0.0	0.0	0.0	0.0	0.0	0.0	0.0	0.0	0.0	0.0	0.0	0.0	0.0	0.0	0.0	0.0	0.0	0.0	0.0	0.0	0.0	0.0	0.0	0.0	0.0	0.0	0.0	0.0	0.0	0.0	0.0	0.0	0.0	0.0	0.0	0.0	0.0	0.0	0.0	0.0	0.0	0.0	0.0	0.0	0.0	0.0	0.0	0.0	0.0	0.0	0.0	0.0	0.0	0.0	0.0	0.0	0.0	0.0	0.0	0.0	0.0	0.0	0.0	0.0	0.0	0.0	0.0	0.0	0.0	0.0	0.0	0.0	0.0	0.0	0.0	0.0	0.0	0.0	0.0	0.0	0.0	0.0	0.0	0.0	0.0	0.0	0.0	0.0	0.0	0.0	0.0	0.0	0.0	0.0	0.0	0.0	0.0	0.0	0.0	0.0	0.0	0.0	0.0	0.0	0.0	0.0	0.0	0.0	0.0	0.0	0.0	0.0	0.0	0.0	0.0	0.0	0.0	0.0	0.0	0.0	0.0	0.0	0.0	0.0	0.0	0.0	0.0	0.0	0.0	0.0	0.0	0.0	0.0	0.0	0.0	0.0	0.0	0.0	0.0	0.0	0.0	0.0	0.0	0.0	0.0	0.0	0.0	0.0	0.0	0.0	0.0	0.0	0.0	0.0	0.0	0.0	0.0	0.0	0.0	0.0	0.0	0.0	0.0	0.0	0.0	0.0	0.0	0.0	0.0	0.0	0.0	0.0	0.0	0.0	0.0	0.0	0.0	0.0	0.0	0.0	0.0	0.0	0.0	0.0	0.0	0.0	0.0	0.0	0.0	0.0	0.0	0.0	0.0	0.0	0.0	0.0	0.0	0.0	0.0	0.0	0.0	0.0	0.0	0.0	0.0	0.0	0.0	0.0	0.0	0.0	0.0	0.0	0.0	0.0	0.0	0.0	0.0	0.0	0.0	0.0	0.0	0.0	0.0	0.0	0.0	0.0	0.0	0.0	0.0	0.0	0.0	0.0	0.0	0.0	0.0	0.0	0.0	0.0	0.0	0.0	0.0	0.0	0.0	0.0	0.0	0.0	0.0	0.0	0.0	0.0	0.0	0.0	0.0	0.0	0.0	0.0	0.0	0.0	0.0	0.0	0.0	0.0	0.0	0.0	0.0	0.0	0.0	0.0	0.0	0.0	0.0	0.0	0.0	0.0	0.0	0.0	0.0	0.0	0.0	0.0	0.0	0.0	0.0	0.0	0.0	0.0	0.0	0.0	0.0	0.0	0.0	0.0	0.0	0.0	0.0	0.0	0.0	0.0	0.0	0.0	0.0	0.0	0.0	0.0	0.0	0.0	0.0	0.0	0.0	0.0	0.0	0.0	0.0	0.0	0.0	0.0	0.0	0.0	0.0	0.0	0.0	0.0	0.0	0.0	0.0	0.0	0.0	0.0	0.0	0.0	0.0	0.0	0.0	0.0	0.0	0.0	0.0	0.0	0.0	0.0	0.0	0.0	0.0	0.0	0.0	0.0	0.0	0.0	0.0	0.0	0.0	0.0	0.0	0.0	0.0	0.0	0.0	0.0	0.0	0.0	0.0	0.0	0.0	0.0	0.0	0.0	0.0	0.0	0.0	0.0	0.0	0.0	0.0	0.0	0.0	0.0	0.0	0.0	0.0	0.0	0.0	0.0	0.0	0.0	0.0	0.0	0.0	0.0	0.0	0.0	0.0	0.0	0.0	0.0	0.0	0.0	0.0	0.0	0.0	0.0	0.0	0.0	0.0	0.0	0.0	0.0	0.0	0.0	0.0	0.0	0.0	0.0	0.0	0.0	0.0	0.0	0.0	0.0	0.0	0.0	0.0	0.0	0.0	0.0	0.0	0.0	0.0	0.0	0.0	0.0	0.0	0.0	0.0	0.0	0.0	0.0	0.0	0.0	0.0	0.0	0.0	0.0	0.0	0.0	0.0	0.0	0.0	0.0	0.0	0.0	0.0	0.0	0.0	0.0
34107	ENSMUSG00000013846	St3gal1	6.27536	4.54622	3.54579	4.10025	5.16864	4.98348	3.56022	5.23891	4.6324	2.60473	2.8497	5.29197	30.8922	29.9231	13.8796	18.4519	23.3465	25.0972	12.2128	23.9467	26.1907	23.9619	14.5164	14.5193	14.3195	17.1093	15.5903	12.6082	11.4112	35.494	14.3112	17.0272	16.9015	26.6667	12.4354	17.5591	30.004	14.612	13.807	2.53388	12.719	22.9937	26.1242	26.9801	17.6241	10.9949	13.1214	21.8841	17.3055	11.1968	19.576	19.4017	12.1105	16.5823	10.6314	20.2349	21.4903	10.2172	17.755	11.7675	18.9983	9.21823	16.8645	12.1478	12.7286	16.4726	11.6088	22.5372	21.7334	23.1922	13.4897	30.5418	10.2944	11.6047	22.7707	21.0284	29.6134	10.2819	13.707	21.6184	12.0059	23.023	12.7744	11.6537	12.8286	17.7714	33.4482	16.5738	20.0627	6.62511	10.3849	5.18662	4.26533	4.24686	5.24718	6.87204	4.14979	4.85814	6.71955	2.82476	4.2395	4.14576	8.14362	5.41165	6.82451	3.71713	3.68623	2.85804	2.76374	3.23646	5.61765	4.43665	4.74755	4.7958	5.26158	4.34741	4.19437	2.89856	4.57529	6.00265	3.82631	3.82931	4.74731	10.2031	4.84512	7.92361	3.83195	4.75989	5.70585	4.24338	5.38135	6.81578	5.97894	6.90162	5.30307	5.37442	2.93263	22.9784	5.96269	4.4666	9.7498	14.9139	12.0007	13.3492	20.2633	10.2181	27.3093	14.1968	26.7382	29.6997	11.466	34.6902	24.4367	14.6127	25.6482	39.8023	17.3942	22.3071	30.3634	22.0604	33.2386	20.2126	50.1092	32.2607	17.4442	37.5015	25.0073	22.068	21.7501	33.0883	29.4975	27.2666	50.9003	29.0092	53.918	23.9601	35.0865	14.8571	16.6965	38.8528	19.8	27.3576	16.7676	16.8909	7.68787	9.87233	10.3212	10.3086	10.8814	17.753	6.78418	21.0451	9.24704	12.9606	13.4479	5.76304	10.8977	13.302	8.49954	12.0944	15.6029	12.3522	17.5413	19.0855	8.97002	15.2628	5.56532	4.62779	5.27114	5.39537	8.37502	4.75929	6.93232	3.8387	10.0754	2.84286	6.46955	4.77608	7.08289	7.38127	7.42886	4.37392	6.00802	9.43772	14.4469	14.5762	13.6105	10.6693	10.7027	7.86703	12.4974	11.7656	25.1365	13.8928	13.3554	14.8183	8.41445	12.7119	10.9257	12.4526	7.94575	15.3535	9.6118	21.7565	35.264	24.3558	32.3208	56.2136	26.8482	41.7939	21.9415	43.4242	46.2064	37.1936	29.0809	27.1723	28.6823	26.1893	16.3619	49.0445	12.9362	22.237	24.8202	21.1234	17.0255	18.5331	32.2301	14.0638	14.2936	39.1115	41.2069	18.4195	43.1088	33.6421	32.9121	21.0359	11.0794	2.41265	3.52126	3.71593	3.1944	2.44008	2.49349	1.95817	2.49458	3.12351	3.10644	2.2064	4.35094	2.09032	2.29997	3.56786	3.29908	3.48408	3.34714	2.62666	2.13805	2.2481	4.11153	2.22147	3.25589	2.10561	2.94913	2.72038	2.27915	2.7921	4.44697	2.28688	2.17661	9.08354	12.733	14.604	18.9215	10.3609	14.0272	10.4311	10.8033	21.7623	18.288	14.6059	10.0208	30.1043	18.115	14.9972	13.1845	8.02186	18.1804	25.1742	17.7413	21.6221	12.2611	28.3559	13.5892	15.8899	16.6548	19.0666	16.3313	14.3704	14.0139	22.0781	13.2301	14.6769	10.1471	28.2781	16.9468	14.6307	7.09451	11.3553	11.2096	13.6865	12.7362	10.1753	14.377	7.99542	9.90543	13.5826	9.59095	8.11723	8.03343	5.82841	13.8231	13.9574	8.09062	7.84366	4.7072	5.58244	5.40176	7.97598	10.5403	6.8198	7.07678	6.26433	7.07773	5.32145	4.39807	19.4789	14.0681	20.566	24.3681	15.08	27.7571	14.329	20.259	16.5465	13.1826	12.7692	28.0129	16.5764	21.4682	21.4673	12.1197	19.1599	14.0788	27.6279	30.4859	25.5861	18.1443	26.2264	18.8654	11.4992	17.3608	22.8773	19.6688	22.37	22.9422	21.4768	11.4824	15.1397	29.7229	15.22	13.169	22.217	12.2686	19.5749	28.4792	19.023	19.5654	29.0408	16.8964	10.85	24.0772	23.4317	27.2996	10.5472	11.7244	7.29535	12.3791	16.685	12.1667	9.77885	9.0382	12.2824	6.66635	12.7094	9.13035	9.42889	8.38224	12.9294	7.78802	8.68982	10.4327	8.86677	7.29264	7.37726	12.5508	13.4181	14.7105	36.0989	35.5548	19.958	22.8908	21.2088	23.0108	10.3991	37.7077	5.69566	7.38932	4.45693	8.18639	9.00969	6.03855	9.91863	6.08453	4.83904	9.0729	5.57681	5.69665	21.9397	18.159	10.0605	32.4196	27.129	13.754	14.2664	14.0191	6.6063	3.7553	7.25704	4.78193	3.58325	3.80388	4.1436	4.23454	4.25724	8.40766	3.6343	5.85841	9.40423	4.54835	6.74574	4.75583	4.01849	5.17783	5.21015	8.65391	2.77415	3.63215	3.21346	5.56597	44.5484	23.5736	29.4154	39.7415	22.7801	36.0914	40.1806	36.833	41.8414	29.5029	29.5814	39.7637	21.5438	27.0663	19.3038	22.8474	38.4599	20.4922	27.47	19.4394	21.9758	29.3608	41.3103	12.8836	19.4269	12.8732	17.9578	19.0592	35.1574	5.92893	24.239	29.7539	5.96399	9.15977	9.0086	7.1507	5.48356	6.27948	6.74851	4.52949	6.36056	5.21864	5.26694	10.091	8.49851	8.25342	4.89774	8.25094	6.74674	4.36232	5.65494	18.204	19.1695	11.1296	24.8906	24.0135	13.304	36.1318	21.4143	16.8246	21.079	28.5041	8.70621	14.8424	34.685	32.2708	13.376	25.1426	18.0568	17.6584	8.3785	9.20839	26.8194	9.11527	5.84812	16.9762	21.6073	22.4507	9.16592	5.52013	14.6388	16.1104	5.9036	19.8134	28.1372	8.66586	37.7825	2.68416	16.5995	5.05208	15.3519	21.015	12.512	5.15936	23.5622	6.43522	5.46333	19.7361	21.3305	32.5713	20.1229	26.5906	4.25223	24.1245	13.2505	8.83259	14.5148	5.69431	8.00221	7.6809	9.58177	12.4601	9.23785	6.84424	16.491	7.25123	16.0019	9.3573	16.5954	10.0899	5.68733	13.2881	16.3132	13.4925	7.98064	15.5195	12.7772	9.17095	6.19394	2.85645	2.55516	5.79425	2.70611	5.56654	3.51633	5.7133	4.7054	2.47126	3.84074	6.37991	34.5408	30.5012	22.4197	28.721	32.2917	30.3954	39.1213	25.3517	44.7423	22.6823	63.276	0.0	23.5083	41.7666	52.6762	23.8826	23.1271	47.7566	25.934	58.6046	42.0919	37.1329	41.4751	26.678	1.53869	5.0058	5.3395	8.98998	9.96469	6.84474	8.81959	10.027	2.38956	7.22478	10.6805	7.28031	1.89844	10.7729	5.14869	5.50333	7.61169	5.06694	4.49074	6.29025	5.77843	2.43077	7.54035	2.6861	2.32014	2.88036	2.93391	2.21976	2.41549	7.88475	11.9937	13.6345	12.0451	7.5171	12.5175	8.01113	4.3137	9.99692	14.0022	11.3321	13.8726	6.39171	15.5528	7.11282	7.19846	10.5519	13.804	3.43468	8.28841	4.69714	2.12463	6.06887	4.73534	6.08585	7.2639	3.13617	7.43191	6.36369	7.08592	3.66471	11.2126	5.12691	4.3403	3.90008	7.31388	19.6299	10.7341	12.6017	17.7034	9.13401	13.3113	10.1954	11.9194	10.2019	11.2468	6.06844	8.29414	16.4028	23.2494	37.6225	19.9577	16.5613	35.1362	29.4114	28.844	19.5403	17.629	47.6824	31.6006	29.2366	22.4388	16.5475	25.5503	31.3677	30.8644	23.8984	13.8667	25.9187	18.4085	30.6532	13.4701	22.6386	14.3647	41.1376	16.834	10.3095	26.808	21.1194	31.6792	28.9564	11.4491	24.1751	2.16277	0.859867	1.8724	1.46863	1.29503	1.71995	8.61801	8.70202	8.24173	12.9009	8.14611	5.77706	8.58407	6.94437	6.38256	11.0967	5.16412	4.56084	10.7443	9.2752	13.5535	8.49265	11.2244	5.66811	7.09014	6.80288	7.13353	10.3064	9.29721	6.44251
34108	ENSMUSG00000021803	Cdhr1	0.0	0.0	0.0	0.0	0.0	0.0	0.0	0.0	0.002632	0.0	0.0	0.0	0.0	0.0	0.0	0.0	0.005506	0.0	0.0	0.0	0.0144	0.0	0.0	0.0	0.0	0.0	0.0	0.0	0.0	0.0	0.00617	0.0	0.0	0.0	0.006724	0.0	0.0	0.0	0.006779	0.0	0.006254	0.0	0.0	0.0	0.0	0.006537	0.0	0.0	0.0	0.012568	0.0	0.0	0.0	0.0	0.0	0.0	0.0	0.0	0.0	0.0	0.0	0.0	0.0	0.0	0.0	0.0	0.007315	0.0	0.0	0.0	0.0	0.0	0.0	0.0	0.0	0.007049	0.0	0.0	0.0	0.0	0.005305	0.0	0.0	0.0	0.0	0.0	0.0	0.0	0.0	0.004605	0.0	0.0	0.0	0.0	0.0	0.0	0.003041	0.0	0.002724	0.0	0.0	0.0	0.0	0.0	0.0	0.0	0.0	0.0	0.0	0.0	0.0	0.0	0.0	0.0	0.0	0.0	0.0	0.0	0.0	0.0	0.0	0.0	0.0	0.0	0.0	0.0	0.0	0.004028	0.0	0.0	0.0	0.0	0.0	0.0	0.0	0.0	0.0	0.020031	0.0	0.0	0.0	0.0	0.0	0.0	0.0	0.0	0.0	0.0	0.0	0.0	0.0	0.00959	0.0	0.0	0.0	0.0	0.0	0.0	0.0	0.01181	0.0	0.0	0.010281	0.0	0.011751	0.032516	0.0	0.024302	0.025756	0.0	0.0	0.0	0.0	0.0	0.0	0.0	0.0	0.0	0.0	0.0	0.0	0.025217	0.006236	0.0	0.0	0.0	0.0	0.0	0.0	0.0	0.0	0.0	0.0	0.0	0.0	0.0	0.0	0.0	0.018169	0.0	0.0	0.0	0.0	0.0	0.0	0.0	0.0	0.0	0.015323	0.0	0.0	0.0	0.0	0.0	0.0	0.0	0.0	0.0	0.0	0.0	0.0	0.0	0.0	0.0	0.0	0.0	0.0	0.0	0.0	0.0	0.010422	0.0	0.0	0.0	0.0	0.0	0.0	0.0	0.0	0.0	0.0	0.0	0.0	0.0	0.0	0.0	0.0	0.0	0.0	0.006494	0.014665	0.0	0.009384	0.0	0.0	0.0	0.0	0.0	0.0	0.0	0.0	0.017218	0.0	0.0	0.0	0.0	0.0	0.0	0.0	0.0	0.0	0.0	0.01776	0.0	0.0	0.0	0.0	0.0	0.0	0.003284	0.0	0.0	0.0	0.0	0.0	0.0	0.0	0.0	0.0	0.0	0.0	0.0	0.0	0.0	0.0	0.0	0.0	0.0	0.0	0.0	0.0	0.0	0.0	0.0	0.0	0.003663	0.0	0.0	0.0	0.0	0.0	0.0	0.0	0.0	0.0	0.0	0.0	0.0	0.0	0.0	0.0	0.0	0.0	0.0	0.0	0.0	0.0	0.0	0.0	0.0	0.0165	0.0	0.0	0.01986	0.0	0.0	0.0	0.027837	0.0	0.0	0.0	0.027066	0.0	0.0	0.0	0.0	0.0	0.0	0.0	0.0	0.0	0.0	0.0	0.0	0.0	0.016131	0.0	0.0	0.0	0.0	0.0	0.0	0.0	0.0	0.007603	0.003498	0.0	0.005016	0.002207	0.005481	0.0028	0.003306	0.0	0.0	0.001483	0.0	0.0	0.005524	0.0	0.0	0.006133	0.0	0.0	0.008953	0.0	0.0	0.0	0.0	0.0	0.0	0.0	0.004277	0.0	0.0	0.0	0.005225	0.0	0.0	0.0	0.0	0.0	0.0	0.0	0.011495	0.0	0.0	0.006623	0.0	0.004003	0.0	0.0	0.0	0.0	0.0	0.0	0.0	0.0	0.0	0.0	0.0	0.0	0.0	0.0	0.0	0.0	0.0	0.0	0.0	0.0	0.0	0.0	0.0	0.0	0.0	0.0	0.0	0.0	0.0	0.0	0.0	0.0	0.0	0.0	0.0	0.0	0.0	0.0	0.0	0.0	0.0	0.0	0.0	0.0	0.00911	0.0	0.0	0.003705	0.00776	0.00387	0.0	0.0	0.0	0.007642	0.0	0.0	0.0	0.0	0.007804	0.0	0.0	0.009894	0.007187	0.0	0.0	0.0	0.0	0.0	0.0	0.0	0.0	0.0	0.0	0.0	0.0	0.0	0.0	0.0	0.0	0.0	0.0	0.0	0.0	0.0	0.0	0.0	0.0	0.0	0.0	0.0	0.002859	0.002951	0.0	0.0	0.003014	0.0	0.0	0.003467	0.0	0.0	0.003122	0.0	0.0	0.0	0.002979	0.004752	0.006409	0.008882	0.00257	0.002562	0.0	0.0	0.0	0.0	0.0	0.0	0.0	0.0	0.0	0.0	0.0	0.0	0.0	0.0	0.0	0.0	0.0	0.004865	0.0	0.0	0.0	0.0	0.0	0.0	0.0	0.005259	0.0	0.0	0.0	0.0	0.0	0.0	0.0	0.0	0.0	0.0	0.0	0.0	0.0	0.0	0.0	0.003361	0.0	0.0	0.0	0.0	0.006283	0.0	0.007918	0.0	0.0	0.0	0.005006	0.0	0.0	0.004244	0.0	0.0	0.0	0.0	0.0	0.0	0.008988	0.0	0.0	0.0	0.0	0.0	0.012648	0.0	0.0	0.0	0.008557	0.012126	0.038181	0.0	0.0	0.022167	0.024418	0.0	0.009785	0.0	0.012962	0.0	0.0	0.0	0.0	0.0	0.0	0.0	0.0	0.0	0.0	0.004843	0.0	0.0	0.0	0.0	0.0	0.0	0.0	0.0	0.0	0.0	0.0	0.0	0.0	0.003362	0.0	0.004039	0.003803	0.0	0.0	0.0	0.007074	0.0	0.0	0.0	0.0	0.0	0.0	0.0	0.0	0.006643	0.0	0.0	0.0	0.0	0.0	0.0	0.0	0.0	0.0	0.0	0.0	0.0	0.006812	0.0	0.0	0.0	0.005874	0.0	0.0	0.0	0.0	0.0	0.0	0.0	0.008892	0.0	0.0	0.0	0.0	0.0	0.0	0.0	0.0	0.0	0.0	0.0	0.0	0.0	0.004908	0.004607	0.0	0.0	0.0	0.0	0.0	0.0	0.001138	0.0	0.00195	0.0	0.004417	0.0	0.0	0.0	0.0	0.0	0.0	0.0	0.0	0.0	0.0	0.0	0.0	0.004284	0.0	0.0	0.0	0.0	0.0	0.0	0.0	0.0	0.0	0.0	0.0	0.0	0.0	0.0	0.0	0.0	0.0	0.0	0.0	0.0	0.0	0.0	0.0	0.0	0.0	0.0	0.0	0.006041	0.0	0.0	0.0	0.0	0.0	0.0	0.0	0.0	0.006266	0.0	0.0	0.005891	0.0	0.0	0.0	0.0	0.009549	0.0	0.0	0.0	0.0	0.0	0.0	0.0	0.0	0.019696	0.0	0.0	0.0	0.0	0.0	0.0	0.0	0.0	0.0	0.0	0.0	0.0	0.0	0.0	0.0	0.0	0.0	0.0	0.007532	0.0	0.0	0.0	0.0	0.0	0.0	0.0	0.0	0.0	0.0	0.0	0.0	0.01267	0.0	0.0	0.0	0.0	0.0	0.0	0.0	0.016581	0.0	0.0	0.0	0.0
34109	ENSMUSG00000030231	Plekha5	2.52097	2.08008	2.56169	2.44935	2.54893	1.9209	2.30821	2.53565	2.38455	1.92691	2.3909	2.19346	4.43377	3.73339	4.55754	4.53833	4.40742	4.33637	5.54703	4.82399	4.32919	4.76297	4.16074	3.75638	3.51731	4.77532	5.13039	4.48498	4.55228	4.09809	4.99645	4.51237	5.13142	5.82628	3.32797	5.01888	4.7977	5.69541	4.58532	0.460737	4.0443	4.39333	4.95376	5.68392	3.66369	4.3258	4.61662	4.70284	5.42421	4.10942	5.44453	4.32235	3.65375	6.00727	3.75421	4.21387	4.62154	0.508643	5.55977	4.40662	4.87476	3.40292	5.19971	4.70636	3.55756	4.13798	3.95442	4.3463	4.60657	5.11998	4.22488	5.402	3.13514	5.63908	5.39779	4.43979	5.21595	3.68206	3.74849	4.67718	3.95358	5.46352	3.50095	4.25784	3.6004	4.01746	3.9953	3.88042	4.84139	2.573	3.15359	3.13454	1.80675	2.69693	2.38097	1.88847	2.88276	2.41013	2.56886	2.2498	2.49493	2.31796	2.83835	2.75133	2.36345	2.82279	1.96057	2.69128	1.76661	1.74666	2.25456	2.62446	1.3696	2.65653	2.52658	2.48968	2.73593	2.02323	2.61432	2.32931	2.17844	2.37406	1.93707	2.68311	2.25607	2.86367	2.59302	3.19768	2.20901	3.94688	2.16891	2.46741	2.82037	2.11407	2.52557	2.54891	1.77758	4.24427	4.30086	1.29343	3.87448	5.21041	3.86137	4.11719	3.49404	3.34303	4.6928	3.47007	3.63379	4.15065	3.8052	3.53428	3.72646	2.99391	3.64062	3.69862	4.31881	4.47921	2.65583	3.32775	3.57048	3.12629	1.84432	5.30136	3.45189	3.22622	3.91321	4.2444	4.02822	4.71449	5.11994	4.79323	4.89937	4.01964	5.06959	5.28572	5.25916	4.68966	5.94967	5.34706	4.97854	4.41915	3.6251	2.94508	3.96154	2.88184	3.23541	3.61799	4.79934	3.04849	3.03996	3.42709	3.7284	3.66862	3.87057	3.06468	2.93399	4.08772	3.59655	3.91976	3.28928	2.65249	3.38195	3.92461	2.84519	3.5267	0.138397	0.167946	0.122891	0.27656	0.072212	0.150751	0.180901	0.092141	0.175711	0.080229	0.247811	0.342635	0.215998	0.142463	0.340763	0.194197	0.323036	0.203186	3.00044	2.33027	2.42166	2.47298	2.71668	2.2538	3.2992	2.56253	3.73141	3.60854	3.56794	3.21475	3.3042	3.12964	3.1774	3.33645	4.00396	3.94709	2.9638	4.47206	5.90874	5.23974	5.85081	5.18362	6.34893	4.17174	6.09972	5.85966	7.21455	5.52493	5.2479	5.73497	4.47027	7.1396	4.40326	5.0686	3.82271	5.48135	5.53675	5.83026	4.90297	4.03794	4.90808	3.09054	4.13076	6.08744	5.851	5.18204	5.52334	7.05812	5.35913	5.38149	4.62244	1.84031	1.51461	2.16095	1.40195	1.66205	1.67884	1.2743	1.48362	1.59614	1.56889	1.90574	1.85004	1.44039	1.30724	2.1455	1.72389	1.70341	1.63026	1.49409	1.39298	1.24608	1.64055	1.28998	1.68548	1.53261	1.69051	1.60009	1.25649	1.5532	1.5876	1.40684	1.9198	3.70594	3.01793	1.88259	3.3603	2.72221	2.35038	3.49006	2.4586	3.05015	3.17731	3.04795	2.71091	4.91578	3.46384	3.63154	2.63697	3.02676	2.12523	4.39494	3.7115	4.67835	2.63394	5.32534	3.6433	2.99945	3.2528	3.64726	3.75882	3.29059	4.39838	3.71205	3.79714	4.53761	3.23147	3.13348	3.31014	2.6284	3.52087	2.91562	2.76714	3.40743	3.52055	3.77466	3.47362	3.51221	3.26975	3.27432	3.0756	3.58182	3.40321	3.0383	2.90359	3.68988	2.96929	1.76727	1.43973	1.44667	1.5369	1.35173	2.02238	1.5954	1.8058	1.63513	1.28265	1.7976	1.06086	4.62169	2.84821	3.35609	3.78081	3.04327	5.48756	3.9277	3.91727	3.75562	4.32788	4.0474	6.0577	4.1243	4.7822	4.14512	3.47006	3.95414	3.75398	4.01098	4.34133	4.34002	4.38323	3.70489	3.99354	3.62214	3.85216	4.26702	4.3148	4.12633	4.33064	3.6704	4.10007	3.06226	3.98654	2.91222	4.20652	3.8564	4.79276	3.93997	3.52521	3.7282	4.76034	3.72679	4.35437	5.14155	3.32628	3.86673	3.62345	0.791742	1.16107	1.06076	1.00119	0.994526	0.742478	1.05853	1.22512	1.138	1.13098	0.921438	1.21153	0.97481	1.33614	1.32606	1.42105	1.24963	1.03076	1.43411	1.18617	1.21044	0.964143	1.68459	0.844183	3.77028	4.69217	3.95431	3.91403	4.30993	4.06675	4.56896	4.15101	3.64283	3.31984	3.01492	2.85848	2.98578	3.32531	3.1678	4.32188	3.02241	2.75847	2.32707	3.29444	5.49678	4.46501	3.93834	4.45567	2.95456	4.69635	4.34616	4.06887	2.53014	2.30025	2.44915	2.492	2.66195	1.61903	3.13288	2.47975	2.81687	2.10901	2.88429	2.41719	3.4714	1.54968	2.4795	1.68595	2.17149	3.39854	2.97303	2.04022	2.68627	3.19402	2.60735	2.29761	5.2349	3.13581	4.31296	3.8819	4.26968	3.8465	4.49206	5.23152	3.94582	3.39552	4.70172	4.06987	3.33736	3.40207	4.20433	2.48755	4.63567	3.84925	4.02993	3.67624	2.97132	3.87576	3.4619	3.48481	3.63824	4.04901	4.38299	4.01855	3.81262	2.44402	4.43659	4.42126	4.24058	4.04775	3.23248	3.88433	4.22183	2.69581	2.61364	2.0106	2.98061	2.47057	2.51851	2.6853	1.66547	4.15976	2.40439	2.79211	3.20354	2.78141	1.79471	1.79911	3.23228	2.14877	1.91488	1.93605	2.48082	2.94874	2.54244	1.73614	1.9991	2.08657	1.57426	2.00842	2.34845	2.99491	2.54033	2.3744	2.12019	1.82997	1.91624	1.93322	2.88005	1.93444	1.17932	2.25998	2.25324	2.19116	2.19805	3.6324	2.64455	4.13746	5.41316	4.14361	4.92565	4.78489	4.35914	2.98392	4.48505	4.81612	3.26731	4.06564	5.40324	5.01672	4.9066	3.15333	4.281	5.0012	4.39664	4.56806	3.76301	4.51818	3.7898	5.66125	2.06589	2.82818	2.08049	2.35284	4.71904	2.73401	2.62044	3.47471	2.37234	2.60687	3.65818	3.97664	2.8192	3.19491	3.76641	3.42489	2.55414	3.37025	3.29965	3.03089	3.00824	3.31099	3.11764	2.90992	1.5062	1.57556	1.39059	1.69435	1.57129	1.58773	1.43357	1.66422	1.60447	1.69633	1.50349	1.31565	7.25686	5.90112	5.70127	5.56441	5.88703	5.3025	5.68157	7.24939	7.09732	7.53056	6.40614	0.0	7.09183	5.49524	6.19311	5.78588	5.31569	6.12011	6.32067	6.60337	6.54775	6.35799	4.56121	5.02438	0.297141	1.10101	1.23216	2.29549	1.56816	1.26282	1.6078	2.13128	1.17432	1.90048	2.76111	1.58292	0.277959	1.21994	0.990336	0.643801	1.27681	1.10285	0.743327	1.06541	1.31245	1.03924	1.32456	1.16967	0.771822	1.28047	0.618148	0.778031	0.415581	2.84133	3.91417	4.00058	4.32649	2.91289	3.83087	3.27283	2.4161	3.53775	4.55797	4.1706	4.18579	2.78207	4.23306	3.62373	3.59822	4.08435	4.59077	0.161457	0.193876	0.166308	0.090502	0.098959	0.136833	0.198199	0.230342	0.167371	0.3645	0.188259	0.206057	0.168251	0.186876	0.055969	0.157507	0.042689	0.210125	2.02883	1.80891	1.61164	2.10146	1.53028	1.86781	1.73964	1.34509	1.36995	1.1841	1.5514	0.717885	4.54276	4.71339	5.15233	4.2765	3.26296	4.34597	4.68736	4.12247	4.39324	3.2282	3.64968	6.32386	5.30582	4.57853	4.32605	4.0839	4.77297	4.87599	5.37659	3.90296	6.75759	4.94772	6.34784	2.82174	6.11545	5.62331	4.23489	5.29201	4.28674	5.32948	4.69959	4.86915	5.25008	4.577	4.32516	0.943897	1.21841	1.03325	1.19707	0.938115	1.18334	1.69731	1.98605	2.73563	2.07633	2.49049	1.27887	2.17429	1.17343	2.00397	1.77004	1.36587	1.85696	2.03263	1.76797	2.58174	1.71719	1.74431	1.37114	2.27681	2.10422	1.69234	2.2568	2.03734	2.01252
34110	ENSMUSG00000022304	Dpys	51.953	41.7306	64.9252	52.702	47.273	56.1431	59.8625	60.5747	49.0628	64.5361	55.9962	61.4515	104.68	76.2097	97.0658	87.4221	97.9873	90.1009	100.491	102.072	87.6352	100.941	90.9216	101.069	101.716	95.4768	97.3922	107.044	89.5694	91.0517	96.7452	93.3165	93.9588	99.2375	102.795	102.075	93.1647	94.3599	91.2082	1.98517	108.66	92.869	96.3822	90.4937	105.382	96.6806	93.7092	96.1448	96.6864	93.486	91.7286	104.069	97.7161	101.361	101.727	85.0043	94.171	67.2127	86.6971	105.015	94.0116	89.9501	82.011	91.8349	105.084	108.253	93.4633	112.331	91.7417	99.7341	127.623	101.62	64.7511	91.6823	92.72	98.7351	92.6419	100.573	86.5148	101.613	90.6808	98.3091	97.325	104.331	104.087	94.5192	85.6793	76.8568	93.9752	68.4917	52.6207	57.206	66.8898	48.718	52.1514	47.9325	50.2237	45.1313	55.8794	57.5608	58.3807	45.2299	64.5102	47.2357	50.6452	39.294	47.374	60.9979	64.1228	58.6739	62.0949	66.7029	52.3475	42.8142	57.2325	62.1382	62.5474	48.522	53.3231	42.4964	62.0612	63.2509	50.5759	43.3952	50.7122	41.131	61.6309	55.4908	33.2777	75.1067	44.8217	46.3881	60.7587	46.4604	62.8517	52.8119	61.9678	96.8946	56.0977	32.1896	80.1057	128.399	83.1388	89.3072	101.294	105.063	97.6177	103.465	111.743	123.425	101.652	87.9864	111.072	100.834	87.1291	82.4474	118.278	109.031	225.205	223.557	202.464	203.705	225.226	230.858	213.032	222.837	171.446	209.214	193.605	237.299	69.2253	73.5404	75.2627	64.1266	81.5176	89.4907	82.1005	86.7638	75.3349	76.6039	86.9878	65.4873	106.759	110.655	113.765	124.467	103.801	120.337	135.622	118.265	140.89	132.257	171.314	108.36	122.482	101.055	105.071	126.433	129.908	108.98	122.839	91.1596	114.512	131.025	143.712	118.377	61.4852	48.7964	20.1514	128.409	58.5014	40.3057	51.5678	16.8939	64.1062	14.367	43.2679	89.653	74.2209	24.6969	32.4848	52.2254	83.7936	83.2183	87.1816	53.6304	49.0006	54.4454	83.1982	69.5414	62.8235	75.6259	77.2957	67.235	67.7429	55.0263	80.5129	51.4773	91.822	62.6888	76.6566	90.7549	83.9911	65.7549	88.9954	89.3957	71.1986	64.9811	114.71	59.0332	137.924	81.9641	102.142	99.5665	120.674	109.434	99.488	102.334	88.8578	88.6386	108.487	111.373	81.552	131.925	94.5382	54.4684	69.5494	114.144	120.03	77.3076	85.8257	98.2141	77.263	141.651	130.34	71.8695	101.535	41.4344	38.3164	43.8749	38.1018	42.3123	43.3709	51.8231	42.6608	39.1787	35.1388	54.8816	45.8963	47.3707	46.4297	48.8099	41.6317	45.0592	38.9996	52.0698	45.3912	40.996	36.0031	43.7886	39.5759	38.963	41.3774	42.0709	40.3526	44.2044	47.6578	39.1294	42.8689	82.0357	83.5525	33.9213	96.1391	80.8853	55.8884	88.1609	94.322	72.8063	97.3547	83.9328	82.8794	126.542	91.6287	115.926	90.3708	73.2359	88.7712	124.098	117.077	111.27	91.7656	108.617	103.99	109.483	95.5268	108.887	101.408	113.546	111.737	85.3652	128.924	123.525	105.62	106.087	84.6062	67.9378	72.6578	66.701	72.896	80.618	71.059	74.1494	80.0422	73.5579	69.7975	71.1217	73.702	71.3193	88.5088	64.8174	62.3008	75.4952	64.558	48.3143	49.9279	40.4529	41.2383	39.7278	62.1966	49.7953	43.0286	48.2941	43.3416	53.3936	41.1829	108.954	92.3025	65.3917	73.0751	80.8188	91.1145	97.3629	80.0798	69.7178	89.4052	37.8861	100.235	119.305	116.714	77.0529	73.7095	95.6605	79.0078	83.3784	87.2364	94.6051	77.1839	100.194	100.388	94.444	66.8138	106.138	75.3915	111.387	104.275	79.2065	93.1451	89.3667	91.408	84.825	96.146	86.76	84.31	69.6535	84.5703	79.8668	107.578	87.0609	79.6092	90.6983	72.4526	83.951	108.039	108.034	101.405	90.9242	86.4873	66.5405	108.917	86.3953	87.3309	96.7847	119.383	75.5968	113.1	82.0398	118.189	94.7209	93.4443	93.8797	81.1733	102.797	87.0865	98.4927	89.8123	115.938	72.2094	87.8033	61.9335	90.9429	82.4458	89.3969	99.3991	101.089	66.0641	107.09	94.5543	107.685	110.046	113.512	121.868	116.051	102.365	124.372	113.867	118.679	87.2292	102.882	73.6712	78.3497	103.676	90.4971	79.7238	97.7847	88.27	70.1418	68.8776	45.7135	60.1157	44.8233	38.6795	48.5922	70.2794	62.1659	45.0111	74.02	74.8347	75.9682	36.2699	68.9675	59.7554	58.9858	58.5494	63.0907	44.1257	75.6208	65.4932	52.5405	46.0882	115.292	128.951	123.506	135.9	102.925	116.537	107.805	151.243	110.907	126.333	124.42	134.239	118.917	120.324	125.206	124.082	144.168	105.005	121.923	110.582	115.458	111.619	96.975	113.554	157.047	115.621	164.823	163.483	160.89	69.2738	174.234	165.957	48.2374	94.3745	89.9221	85.168	120.278	102.963	123.337	72.2159	117.225	87.5397	99.8182	87.6439	69.9408	107.464	128.115	79.8346	100.464	111.401	92.9841	68.5268	92.4031	44.9374	79.0561	90.8845	62.1667	106.296	68.0759	58.8708	58.9204	82.0274	75.5072	76.1194	97.3722	98.9711	63.1346	90.8046	83.1113	107.612	68.8282	69.0871	88.5176	83.7608	47.7575	126.665	64.344	53.9846	61.3891	166.38	165.549	196.419	139.168	186.952	204.365	192.137	190.178	116.719	238.071	108.842	224.185	198.223	152.192	175.34	249.774	137.238	92.8109	186.272	229.051	155.679	137.33	169.844	141.386	187.128	57.2037	58.1331	73.9839	77.8428	85.6382	61.4089	55.6493	78.6471	63.9471	69.2861	70.9445	86.2506	77.6475	54.5795	86.4102	51.4428	65.4772	60.8248	58.2688	82.3215	63.3742	57.6356	63.9707	64.3894	47.7381	50.2756	31.6931	39.6318	38.1015	40.2253	44.4044	35.9776	37.6897	45.7068	43.9952	33.0684	107.813	98.6371	120.688	121.43	102.345	85.961	101.764	117.306	84.5912	118.733	90.7378	0.0	108.64	98.2169	95.3042	111.117	116.579	105.244	125.359	125.617	95.8718	103.315	78.8164	105.741	14.6487	37.7106	71.5615	92.053	52.2606	36.1762	60.7335	38.5571	26.9609	34.6858	128.153	62.5934	31.0984	45.9479	51.0241	50.8889	35.6835	72.1958	38.8204	60.2999	61.6596	38.144	51.1332	29.2252	20.1153	24.2808	11.0407	25.4533	12.2978	73.8847	84.3901	68.0089	53.6943	51.5636	49.402	56.0563	54.3422	69.6935	61.238	52.9225	83.0373	49.0668	83.7384	70.5684	58.7	72.1895	85.4476	48.2567	54.0545	30.4826	16.1884	60.4949	16.2414	97.2267	82.931	90.3417	156.69	34.7308	81.3833	39.1182	88.0765	26.3838	30.9011	20.1402	45.5291	113.662	107.208	133.092	110.012	116.145	92.6409	115.254	121.598	115.294	94.8469	124.029	137.852	105.317	101.006	71.5755	112.437	80.4795	87.5291	79.5496	69.6458	119.826	120.859	79.3835	121.943	72.1217	86.7552	97.2153	109.94	94.5885	108.988	150.559	141.937	142.799	127.107	111.099	143.51	80.1552	140.593	135.263	173.782	110.114	149.815	118.577	165.209	159.297	101.934	150.079	20.8707	27.0612	23.8068	30.8	29.9718	17.9042	64.9664	55.422	81.4456	86.4219	102.941	64.2195	68.7917	50.8473	80.0083	86.6506	69.2876	63.7572	82.4741	61.4271	83.6549	75.6071	81.5553	58.6181	85.363	72.0794	66.6516	77.5529	68.1171	60.2855
34111	ENSMUSG00000090083	Rnf8	4.76278	4.1997	5.05236	3.89224	3.77091	3.19908	4.03931	3.58158	3.91139	3.78254	4.35476	6.9382	8.81159	7.5636	6.87148	8.25971	9.13649	7.96537	8.64186	7.99663	7.44983	8.32212	6.88737	7.29352	6.94457	9.46877	8.11354	8.96209	7.16075	8.03367	7.40809	9.83565	8.63076	9.22748	8.0428	6.2407	7.15291	8.69118	9.62836	0.236271	8.26898	8.67148	8.11812	7.11243	11.0246	6.31983	8.13787	6.40086	7.00112	9.50322	8.65268	8.0799	8.10115	8.85665	8.31466	5.97281	8.64065	4.88154	7.50881	8.57206	7.08053	7.60028	8.15433	8.45618	8.29023	7.08523	7.64184	8.36353	8.22379	8.31719	8.74872	9.25004	6.76737	6.53473	7.57051	8.22849	7.1887	7.90234	8.28604	6.85418	8.76028	6.82251	7.87927	7.42139	7.75464	7.71224	9.38989	7.38635	9.89934	4.44267	4.45949	3.47072	5.20876	3.22333	3.40427	3.70382	4.08147	3.56003	4.1311	4.64147	3.30348	2.59575	4.63161	4.90204	3.81444	3.79773	4.3021	4.59424	3.63361	3.16887	4.93734	4.96326	3.51563	4.23513	4.32897	3.54074	4.28698	3.4847	4.05344	4.09961	3.46332	4.5004	3.38682	4.12893	3.5985	5.09858	4.16652	4.21033	4.11088	5.22628	4.17961	4.33579	4.84742	3.35711	3.98199	4.30358	4.17192	7.75633	6.61981	2.80331	6.666	7.9659	7.63497	6.72962	8.44742	6.19055	5.22812	7.71065	5.90465	7.03147	6.45511	7.70965	4.8609	7.92759	5.83892	6.13987	6.86939	6.08721	9.46402	8.47364	7.30981	7.07052	8.12025	9.24097	7.0755	6.38307	7.72387	10.5825	6.17884	9.03575	6.27148	5.08301	4.18751	5.51332	8.54508	6.63808	7.68904	7.48118	7.33655	7.27447	7.01595	6.42098	12.3013	9.23268	9.75495	11.2688	7.27304	9.9241	11.2745	8.83137	10.3865	9.33536	7.36297	12.7674	9.67691	9.13232	9.1995	7.46105	10.0001	11.5104	11.9408	8.83211	9.61611	11.9175	10.8449	6.64138	42.8748	56.4259	63.1833	52.1612	50.0311	52.6806	47.5105	61.7479	51.0304	64.6148	49.9886	53.3107	51.2333	58.9417	49.0654	36.3878	46.4782	61.37	4.52272	7.16881	6.88741	6.15293	6.63024	6.55244	6.55922	8.12635	8.813	7.4929	7.62139	5.07485	11.9724	6.31134	6.87678	7.44004	11.095	6.17504	4.59556	7.37292	6.98376	6.91676	6.85578	7.33232	8.75359	6.50839	10.408	6.90542	8.38767	6.10848	7.5548	7.77857	7.46656	8.89275	6.33258	8.67712	5.99469	7.79977	11.148	11.3518	6.91018	11.2529	7.52218	9.6458	7.10053	8.92482	6.41581	10.6753	10.7472	6.89767	9.67833	8.56734	8.49852	2.60162	3.68292	2.57968	2.09102	1.67885	1.96046	1.83267	2.30779	1.78872	2.81832	2.80893	2.33006	1.35912	2.06901	2.23461	2.08325	2.57354	2.49591	2.09213	2.80452	2.39933	3.03658	2.59692	1.81285	1.97717	3.03359	2.12821	3.24562	1.86805	2.88105	1.69448	2.54458	6.49965	8.65976	7.3513	4.3105	5.92071	5.10448	6.55081	5.20237	5.36084	4.98362	6.10279	3.45708	5.85037	6.21431	8.97255	7.86883	4.5013	5.90717	5.71559	8.44682	8.01859	5.44822	5.36933	4.94654	10.1879	6.36915	5.17188	5.89472	7.30057	7.24215	3.95345	6.44541	7.80728	5.47103	4.89674	7.86288	6.38231	7.08981	5.1335	6.33137	5.38912	5.87394	5.83454	4.98736	4.85032	5.10547	5.33204	3.46803	4.11482	9.93555	4.72717	4.63912	5.72951	3.01434	3.25279	3.03585	2.35041	2.70363	3.6554	4.71249	3.57553	3.49625	3.67477	2.81627	3.59471	2.31329	5.60194	6.13657	6.45122	5.51221	6.66315	5.61534	7.68528	5.17151	4.67645	7.03992	7.81828	7.27671	6.4519	8.31529	6.27986	5.31983	6.63143	8.09785	6.43761	7.06549	7.00235	6.27113	6.76977	7.0692	6.23746	4.52883	6.34903	4.5519	5.01066	5.33984	7.44162	6.68371	5.45552	6.43911	5.74616	6.75856	5.57264	6.24596	5.92743	5.76283	7.59602	8.02759	6.19263	4.35364	5.13823	6.00271	5.1734	6.02963	16.5645	12.1281	13.1952	10.7465	11.1143	14.1672	15.6285	13.2972	12.4812	14.3658	9.43955	15.5828	11.9128	13.5916	10.1273	11.6872	10.8312	11.0373	13.7443	10.8021	11.708	13.0811	14.4205	11.5462	4.66936	5.65697	4.53282	4.83796	4.49955	4.16266	4.07637	5.62755	5.3602	5.13084	5.75017	4.60171	4.19464	4.41162	5.84969	4.42278	5.12351	4.9947	5.7483	4.69869	6.80887	4.66639	5.95999	6.50819	8.78585	5.01978	6.09983	9.11321	4.6474	4.03264	4.21431	4.38748	3.75111	3.24377	3.91955	4.81253	3.44842	3.81742	5.13931	3.84719	3.62938	3.24759	4.16322	4.66187	4.74128	4.11815	3.91394	4.5034	3.38507	4.84025	4.81398	3.85685	6.68008	6.61345	5.07659	5.60777	7.05493	6.32918	4.60243	7.90846	6.84017	6.04162	7.46564	7.58936	7.0794	5.3737	6.0755	6.06802	6.19312	6.07949	6.11772	6.13236	6.52341	7.28752	5.13047	5.72736	7.61128	6.58141	7.69744	7.90048	8.33022	4.18121	8.55264	9.74499	3.82423	5.19289	4.70503	4.49555	5.9852	3.71238	4.89609	3.59088	5.27151	4.04761	5.06443	5.50664	4.31268	8.57649	5.63795	5.29903	7.64056	4.97928	4.69993	3.24228	3.79652	1.89664	2.71106	3.93547	3.38159	4.3145	4.19728	3.25128	3.49324	3.74756	2.39313	3.00833	5.29932	2.95486	3.18467	2.70819	2.25666	4.30162	2.63353	2.45499	3.30101	2.43379	2.05482	4.91944	4.66139	2.14277	4.30352	9.17089	16.3357	11.0584	8.29056	5.45766	13.1701	8.06742	12.0377	6.12484	9.93832	11.1837	12.9967	8.90333	8.44978	9.77932	8.62098	5.85774	6.08747	15.6309	15.5203	12.9953	9.88024	12.5954	7.84079	13.4953	8.98743	8.69047	10.2815	9.35737	12.3367	8.12612	6.17881	11.2085	8.24241	9.87523	6.34151	10.4747	10.239	8.27159	8.57075	6.83823	8.23397	8.51287	11.4218	8.00337	9.09448	7.25481	8.19045	9.10876	7.68954	4.70423	7.11454	5.07127	3.94961	4.99757	3.6148	3.73647	6.22858	4.17102	6.7941	4.41938	9.18108	11.6527	11.9451	9.84469	8.39285	7.51452	6.99805	12.3549	7.62417	11.6059	10.0798	0.0	9.40937	9.20474	10.6915	9.60117	11.4856	13.2466	10.1259	10.1834	9.1266	10.3619	9.09928	9.85538	2.66625	3.91982	7.86967	5.92907	8.09609	5.00571	7.35376	5.04034	3.63474	7.4556	10.5625	8.59853	3.10509	5.58723	3.53991	7.6626	6.8199	5.11373	6.92027	4.6203	8.00061	4.28372	8.46248	2.16961	1.24367	1.85564	1.03281	1.68276	1.10754	11.2047	11.2863	9.84612	8.07941	8.06563	11.9334	5.13864	4.69932	7.20941	9.05457	8.42575	13.1561	4.71868	10.8647	4.151	9.07499	9.81958	12.37	50.3816	46.9398	65.0579	54.6081	56.5338	57.9909	48.5656	43.7259	50.6395	44.2369	61.0837	58.2133	61.2482	48.7714	58.5046	51.0815	57.2308	51.1418	6.40596	7.23554	6.51861	5.48877	6.04858	6.23173	5.3783	6.24711	6.70609	4.55817	7.84403	3.77515	7.42524	7.36081	8.23171	6.49308	6.72594	7.82495	7.46642	6.26522	6.41256	8.00316	7.51162	6.49181	6.04099	6.46273	7.22081	7.06395	7.25252	8.95311	6.84356	7.55877	10.1475	7.71409	8.80034	8.48925	8.00562	7.62747	9.85581	11.7176	5.59488	6.6	6.41228	8.62892	9.46576	8.37499	8.18616	5.66604	5.50523	5.62729	6.6849	4.85581	5.29522	8.03522	7.8197	6.92557	6.42039	8.60515	4.64889	5.5292	7.2141	5.36106	4.68224	5.65678	7.68784	6.58514	4.06522	7.88401	4.76604	5.03962	5.40297	9.81973	7.32799	5.21565	5.87681	8.37522	6.72825
34112	ENSMUST00000021384		23.3163	21.4343	35.7954	23.4889	20.7853	20.5149	28.225	23.6693	22.5161	32.2845	32.134	24.4141	27.8017	23.7375	34.4253	25.6414	28.4729	23.2476	32.6815	24.2672	21.6825	29.6831	28.7803	37.2234	38.0844	26.3302	30.6392	33.8862	45.9882	25.7963	36.1106	29.2311	21.7059	34.5224	27.4695	28.8439	25.2009	35.4086	22.6387	1.43747	39.31	22.9201	31.4965	25.3692	22.6601	31.9549	28.1031	29.1883	29.2077	36.7801	26.1131	24.8496	33.8037	26.7217	31.5611	29.0124	27.7667	1.03919	29.9992	31.4876	30.0749	27.4495	31.6073	31.1063	39.5211	31.0145	37.2845	26.7771	27.4466	33.0296	27.038	28.3819	3.83984	34.8899	31.0252	28.3324	28.5789	33.1905	24.1641	25.304	22.7561	27.5253	30.6906	42.4918	32.6301	35.7972	22.9105	3.94941	21.6836	28.6367	24.901	23.9836	34.924	25.056	23.8477	21.0533	25.0716	20.885	22.5808	32.1794	34.5879	22.9255	30.0466	21.7443	21.1238	28.7623	26.8962	32.2931	33.3513	30.5523	22.2099	31.4278	21.4026	25.0799	29.0237	31.3528	33.4655	25.6304	29.7846	22.9992	33.7084	37.322	20.9692	24.3998	23.9243	18.2393	30.8752	32.007	18.8045	36.5913	19.9939	18.4267	24.9452	19.7544	27.8421	29.1689	33.0038	20.8613	16.0363	4.63456	17.4929	26.3799	24.6349	27.6965	17.0121	17.2811	44.714	32.2422	44.7651	45.9356	38.4844	21.4779	14.4039	42.3327	36.8306	20.7473	53.5961	46.893	6.98277	28.6227	39.8649	26.4429	3.91628	48.7252	51.9758	7.15599	37.7031	42.7547	50.2629	28.902	34.1372	41.4868	38.8134	36.0476	46.1685	64.585	49.7336	67.4016	46.7399	47.901	70.1271	47.5708	18.4109	16.0636	24.648	21.2644	18.1345	21.4597	23.468	14.8629	29.2562	22.1372	27.2691	20.9543	19.4991	20.0065	19.7317	18.6991	22.2884	19.6967	18.9392	14.6051	14.6178	20.469	27.7842	17.9176	1.24729	0.413333	0.209252	2.49874	0.232715	0.651621	0.126853	0.638654	1.56948	0.380628	2.28472	0.626629	0.395034	0.351122	7.76679	3.55527	2.952	0.658707	31.4522	25.068	29.1218	23.1444	43.5065	33.489	28.1466	41.5412	29.6064	37.6875	25.6538	31.4024	31.5813	31.2987	23.5473	24.2634	34.0374	39.2271	56.241	21.0063	38.25	39.5645	27.965	19.3614	33.8707	19.2276	39.3034	33.2916	42.162	35.9539	43.4585	42.933	32.9153	61.4901	48.2871	24.6842	33.2301	30.9765	26.2822	30.7423	28.9928	23.0457	35.2802	33.8374	28.9219	23.486	29.7694	32.5553	27.4355	32.6489	23.5481	22.3967	27.1483	19.7675	18.1642	18.8727	12.0257	20.9504	20.8887	19.4351	20.3655	13.1874	17.9391	28.0876	17.0421	22.4625	13.437	20.8051	17.0198	16.4585	13.8096	20.9467	20.4227	15.172	14.216	23.5183	19.441	20.2798	21.2215	19.9643	21.3185	19.6105	18.6311	17.9572	20.6715	47.8461	44.4968	26.1453	41.1062	49.9151	26.0238	48.8013	44.7176	32.1417	36.9308	42.2955	39.1007	34.7683	20.5332	25.971	24.0621	27.8473	8.59968	34.3309	33.6295	25.0263	31.8249	27.9092	23.2903	13.0872	30.584	36.1564	25.5481	28.8762	31.0767	27.8718	34.8283	32.8657	32.7891	30.6031	24.8437	20.7053	40.7749	24.4628	21.0597	26.9742	15.0684	35.2938	25.5068	26.9977	34.0354	23.306	35.375	35.894	33.9668	32.6841	27.8673	23.2481	19.5104	31.7454	43.8155	27.9522	36.487	25.8928	39.8437	43.3606	31.5885	31.9924	24.4476	46.5016	36.6189	38.5534	38.899	18.1985	29.6831	37.1776	32.3465	36.0812	39.5116	31.3936	25.9805	24.2678	32.2944	49.9433	28.977	16.7714	32.1281	48.4614	25.8147	24.4281	27.8563	33.4782	35.4382	25.8373	52.299	23.5521	29.8097	37.2442	27.2707	40.3996	36.6796	23.3936	26.4666	34.4072	33.3065	35.4559	29.4936	30.8571	44.3106	34.1573	27.3423	26.5629	30.4036	25.1104	32.9477	45.7077	26.732	29.1448	28.6374	0.29647	0.069715	0.19653	0.281912	0.422013	0.137125	0.051944	0.489515	0.085353	0.201409	0.512559	0.586957	0.17081	0.249817	0.216356	0.325348	0.170813	0.0	0.242494	0.14776	0.182502	1.00989	0.076357	0.279092	34.9452	39.2819	44.979	59.012	34.67	51.522	47.171	31.7849	38.8989	30.5026	39.2722	28.3068	32.3756	44.8411	33.8067	34.9249	38.6766	29.239	40.7038	31.951	40.8059	43.6802	51.0653	35.456	39.0792	44.6908	48.5604	51.4404	25.5614	35.8572	17.8196	26.4885	24.968	24.0313	27.3716	31.3441	25.3636	17.6769	33.1367	27.2783	28.6465	23.4411	26.1018	30.7564	35.4416	23.967	24.9658	19.0975	36.4089	32.1353	26.1331	17.4483	50.3118	44.7934	43.1931	49.6299	40.3338	42.7027	42.3281	62.8562	44.8116	39.6352	39.5742	50.1618	48.0669	47.2464	45.9831	46.7247	51.0289	48.8185	38.8757	50.6455	50.0664	38.0979	36.9153	46.9769	36.0375	19.2155	31.5966	19.4397	16.4098	6.94201	28.0761	22.564	14.3618	46.0016	40.3039	52.8541	54.9947	38.7124	62.7654	37.9442	61.2105	33.9956	50.8904	35.9481	27.1444	43.3713	50.2561	32.2863	44.5531	58.0871	42.1221	21.4836	35.1663	16.8642	23.1614	27.2258	30.0905	33.2295	28.0204	21.4859	22.3905	25.4205	35.044	23.3036	32.1245	24.2253	25.8936	22.3443	28.3044	43.809	27.5258	28.7544	24.2949	30.3352	23.2673	44.159	24.4586	19.5652	29.3919	21.4937	4.2218	24.0008	22.2952	20.5228	17.2635	24.9698	14.6296	11.2417	16.891	18.8848	8.68872	18.9779	24.199	29.3515	17.9869	28.0678	24.9623	11.8428	12.0328	25.1186	19.1163	8.83749	21.8522	9.44527	18.2089	22.8235	6.55475	35.1884	52.6426	20.674	19.5417	21.9418	29.7933	30.545	23.2401	43.805	12.8834	22.8553	10.4064	24.768	26.9522	25.5932	22.265	31.3672	27.8808	20.921	22.0462	28.2895	36.4098	44.1766	29.808	28.2545	26.2755	23.6354	38.2971	22.9977	29.12	50.7606	27.1152	20.8502	49.5554	42.606	68.5354	61.0884	44.8087	48.974	47.6945	56.6131	44.7016	57.8718	45.734	0.0	52.1187	38.7916	40.2818	63.6575	65.5636	42.4853	73.8389	52.0572	43.1326	49.8537	39.9513	55.5255	3.08522	13.9691	13.1084	45.846	22.6946	10.8724	31.2423	17.3876	16.5732	14.2792	47.3409	16.4828	6.1834	17.3081	13.5686	4.85939	16.304	44.9498	15.8312	19.9955	26.1683	21.7544	20.2953	13.699	6.18883	10.8643	5.56013	9.33575	4.8232	42.2083	58.3273	25.6356	19.8931	42.3	36.1968	34.6286	21.9603	35.9013	43.4593	29.3075	37.9168	35.6411	34.157	30.0677	41.734	43.0482	32.5331	2.968	1.24565	1.37333	0.563762	0.193941	0.0	0.740555	1.65063	0.0	0.133334	0.0	0.314441	0.237934	0.62216	0.155336	0.628345	0.128872	2.13527	17.8337	23.8353	12.3414	19.511	28.8977	15.5735	18.9911	20.6341	11.1058	14.2296	24.3668	2.27634	30.2271	34.7132	24.0811	32.0939	27.0892	28.7737	22.7318	19.6571	53.5394	34.8303	25.5223	46.7512	34.6978	45.487	29.772	32.5622	27.5341	32.0299	32.3729	32.2468	37.7874	38.0943	27.4359	30.9087	26.2673	26.1889	15.9553	31.0579	27.5208	27.1545	25.1026	29.6135	29.184	47.3806	25.2004	11.8146	21.8855	14.6647	19.8112	23.1534	13.4978	38.4804	19.846	36.9978	33.7738	52.8283	12.5941	30.5296	11.9399	45.5102	34.8945	15.7217	19.662	52.4081	18.5431	34.07	38.6399	32.1179	25.5774	52.8861	36.9513	19.1577	46.6779	22.3882	28.417
34113	ENSMUSG00000039753	Fbxl5	9.15189	7.73934	9.71714	7.25675	7.72848	7.43121	9.61201	9.0778	7.28229	8.96523	8.91873	8.4046	11.8513	11.5689	12.7379	8.42699	11.7365	9.89717	10.9314	12.4122	9.48862	11.6995	10.426	13.3169	12.2361	13.0968	12.9026	12.3916	11.9714	11.1377	10.8285	10.0888	10.7007	11.0697	10.6813	10.7168	10.9804	11.0693	11.5358	0.553784	11.4252	9.46499	11.8201	10.0985	11.295	11.3423	11.7869	10.9914	11.9727	12.0483	10.7494	11.3946	10.3291	13.6912	12.0716	9.73524	11.6152	5.91608	11.471	11.1641	10.376	10.6836	9.73244	12.6483	11.3554	9.07593	10.5514	10.6331	10.2845	11.3128	13.2558	11.4426	5.93002	11.7448	10.2177	12.7349	11.7254	10.8608	8.8172	11.4552	10.9062	10.6754	10.5779	12.4255	12.1814	11.7407	10.2724	7.45826	12.2812	9.28365	8.0964	8.44332	9.16693	7.58871	8.10735	6.44979	6.8812	7.53837	9.18141	8.75043	8.67696	7.55965	9.06158	8.85513	7.97329	8.64623	9.22414	8.58939	7.29822	6.73197	8.82566	9.09446	7.27577	9.20711	7.3944	8.74356	9.53952	7.42422	8.39499	7.72006	8.22018	9.64815	6.69441	9.48572	7.86285	9.01627	8.37854	7.75939	7.57515	11.5985	6.60201	6.65777	8.2498	7.74761	9.58061	8.94386	7.4761	12.407	10.7757	11.7127	10.365	13.78	10.5129	13.1207	9.96766	10.2114	12.6979	15.4342	14.073	14.8287	12.4893	11.3285	11.5435	12.9424	11.8809	9.52677	17.2695	14.8461	9.77409	17.0903	16.1871	13.003	8.4211	19.9665	15.6121	11.2396	15.4273	14.4221	21.435	16.4443	12.4661	12.7083	15.2747	10.7923	15.4739	17.2895	15.911	13.1443	16.3226	13.9067	16.5837	12.3574	8.73247	8.21053	10.8624	8.12257	7.25691	10.7652	12.6642	8.94593	9.3937	11.8929	14.445	9.0618	8.23071	8.4079	8.84096	10.3104	12.3271	8.48731	9.54142	6.92934	11.8676	10.7854	10.7186	8.62721	3.57373	3.50311	2.17377	4.78464	3.17687	3.67381	2.8594	1.06775	3.80711	0.949173	2.2397	4.5485	4.2641	2.10769	2.5574	3.90642	4.26865	3.89023	10.1612	10.3548	12.741	9.35145	14.5137	8.9822	9.0237	11.0263	12.7472	10.3295	8.92471	12.7333	8.43668	10.8424	9.84341	10.5104	11.8635	11.9468	11.9273	8.67537	10.4462	12.1489	11.1384	10.587	17.2305	9.99257	19.2774	10.148	13.513	12.9063	11.0704	12.0768	11.8323	14.5886	11.4182	10.6306	9.14128	9.52248	8.87642	9.73154	6.81526	12.5906	11.9113	8.65769	7.35472	7.95246	10.2012	9.27101	10.1954	11.5319	11.1923	10.8295	8.58703	2.56426	2.5345	2.91226	2.31651	2.20915	3.19834	2.61896	2.53578	2.55728	2.41589	2.44464	2.6167	2.342	2.24882	2.882	1.98105	2.66882	2.27486	2.55088	2.26202	2.39702	2.19155	2.38718	2.66034	2.46094	2.28041	2.31987	2.28848	2.63244	2.87363	2.02971	2.68169	13.1978	10.2227	6.67047	11.4371	13.1855	6.52542	13.6848	10.6517	9.79336	9.0137	11.1713	8.30056	10.6124	9.66801	14.2037	9.5534	7.78872	7.52351	10.4255	11.1752	10.2378	8.67062	9.49449	8.97731	11.0434	10.7119	11.7718	12.7545	8.3605	10.2783	7.86546	9.47781	12.7233	9.56089	10.8242	11.556	8.15175	9.27221	8.85223	6.68978	9.12942	5.40711	11.253	7.96029	9.4183	9.93623	7.88685	9.31025	9.08522	11.7676	8.80948	8.86103	7.95058	6.78193	11.3492	12.6497	9.6325	10.8919	11.1449	16.2496	13.7549	11.5198	13.2215	10.0729	14.6697	11.8193	10.5618	10.5272	6.915	8.22896	9.02622	13.3109	13.0227	10.0434	8.76872	9.85865	15.605	13.7372	13.3757	11.777	8.18073	7.84216	10.9949	9.81278	9.75157	10.2466	9.93501	11.0158	9.28956	10.6172	8.80038	8.33204	11.3541	8.33364	9.5964	11.0164	8.77401	9.74475	8.60801	11.1518	8.76349	10.2903	9.49777	11.386	8.87151	8.32268	7.41555	10.2232	9.86987	9.16123	10.4005	8.04994	8.28035	9.39488	1.33036	1.29488	1.88792	0.8385	1.6516	1.38226	0.857604	1.37064	1.25755	1.39216	1.35656	1.68333	1.11908	1.32307	1.65949	1.61617	0.868546	1.28002	1.22038	1.0075	1.04924	0.68479	1.60524	1.76472	13.8761	8.56528	13.456	16.3857	12.21	16.6889	11.6309	9.33823	16.5791	15.059	17.31	14.2195	17.537	18.2377	17.5659	19.4688	17.0131	15.4914	16.3584	14.0837	12.7064	10.3518	10.6616	10.1153	9.89244	9.52489	13.0244	11.6954	8.51238	9.00286	8.55325	8.67244	8.51815	6.33473	9.02146	9.31457	9.20946	6.44198	11.5986	9.75965	9.37499	8.62388	8.07419	9.28092	8.64126	7.23171	8.55803	8.31936	9.82078	10.868	7.7854	7.20708	19.2174	15.6707	13.9615	17.081	17.8345	14.5967	14.2114	21.5534	15.4149	13.4058	19.0455	17.64	13.8416	13.7526	14.2279	13.3704	16.8761	16.4673	13.7864	16.3005	13.8317	16.8686	14.5499	13.9174	18.232	16.2104	16.0253	18.2567	14.8484	15.7055	18.2394	17.6245	11.3544	18.8332	15.4914	20.3987	19.7835	16.3123	21.6556	11.7205	23.7264	13.6481	21.0658	17.2135	14.1678	22.4626	17.1128	14.5581	19.4425	19.2156	13.333	11.814	17.8697	4.76655	13.5638	15.1449	11.8628	20.366	12.1332	10.6493	12.384	15.2448	9.56837	10.0055	19.1839	16.0071	10.8546	14.5756	13.9598	19.2819	9.6446	10.9526	15.9192	10.9516	7.09978	24.5164	11.8847	10.9157	11.2599	20.7554	15.7624	17.9582	14.7091	11.5123	16.6153	15.3814	13.5218	19.2734	15.3388	20.5401	10.549	13.2733	15.4926	20.524	11.9125	16.2625	23.2002	16.6582	18.5326	22.6184	12.0916	18.4199	21.7331	15.9154	6.33799	8.12343	7.1259	7.52371	13.1856	5.71499	7.37546	9.92786	8.37454	7.21454	8.73461	10.5939	7.98343	7.35014	10.2354	7.76284	8.76185	10.3319	9.57306	7.92973	7.59851	6.88048	8.20738	8.33171	8.07964	9.89532	8.52537	8.94627	9.6747	6.85163	8.97023	8.97568	8.1026	15.6128	7.79184	6.91502	12.7825	11.6699	14.5695	14.8046	14.6826	12.8117	13.9028	15.5254	14.3522	16.2679	12.2635	0.0	12.5996	12.248	11.5356	13.217	13.2253	11.8012	14.5192	14.7686	12.0723	11.5296	12.1982	13.4036	8.79214	6.64938	9.18023	8.42648	10.0921	6.63485	5.77358	6.10185	6.08366	9.32002	12.9974	10.598	12.5396	9.48502	10.4463	7.15808	9.53745	9.17833	11.4877	11.5141	12.6973	10.2775	12.7223	5.32753	2.62746	3.91741	3.47885	3.52607	2.68898	10.591	13.5008	9.15366	7.98771	9.53837	11.1945	8.67008	6.83907	10.4495	12.5365	8.44629	12.6989	6.45587	11.4925	6.27752	10.7398	10.3197	12.3804	4.78659	3.69073	2.32953	0.420243	4.16414	0.328166	3.93694	3.16456	5.12981	3.58967	2.07687	4.46973	3.19087	4.49786	1.45608	4.46122	0.720157	2.50532	9.72721	10.5645	9.90376	9.85071	9.55993	8.17171	9.24982	11.7718	9.84925	7.65303	12.0408	4.46127	12.4058	9.60865	9.73598	11.9612	10.1907	9.85115	9.45618	8.85461	13.4963	13.404	10.0168	12.1801	9.95005	13.896	10.403	11.2087	9.9044	10.5047	10.7017	9.82911	13.9739	14.2692	11.1813	7.3403	9.39732	8.84441	7.814	12.6961	11.0747	9.86281	9.16696	11.2425	12.5408	12.3232	9.35397	5.22096	7.09766	6.06922	7.22432	8.19436	4.74688	8.26173	7.83832	9.20553	9.75936	12.4661	6.35146	7.92152	6.91789	8.64137	8.67459	5.65736	7.08181	12.3269	6.03706	11.5304	8.65432	8.80851	10.2813	11.8765	12.5221	5.84368	10.2766	7.80721	9.44355
34114	ENSMUSG00000037369	Kdm6a	3.29172	2.7388	3.06453	2.77035	3.26004	3.04121	2.6959	2.86119	2.73108	3.5343	2.73193	3.99192	4.1507	4.67438	3.57811	3.56172	3.99246	4.72276	3.62273	3.37954	3.46361	4.49765	3.74549	3.3054	3.30065	4.28546	4.09947	4.66307	3.36984	3.43861	3.74187	3.65025	3.54645	3.81612	3.4043	3.2248	3.92706	3.5992	3.13026	0.531616	3.6654	3.79647	3.71162	3.13283	4.20192	3.28593	3.49706	4.16652	3.51198	3.97124	3.20271	3.88766	3.4562	4.13684	3.24913	3.90244	3.81789	1.00123	3.39518	3.11337	3.3879	3.01318	3.88759	3.0974	3.32023	3.67243	3.06866	3.59154	3.47881	4.0157	3.98996	4.28404	2.76579	3.51945	3.45524	4.75051	4.09672	3.05608	3.99693	3.71702	3.06858	3.97659	2.85224	3.57429	3.59763	4.37638	4.70952	3.33122	4.50523	3.89911	4.16151	2.81665	2.91475	2.48387	2.84605	2.38491	2.38328	2.64961	2.91408	2.7958	3.22052	2.32271	3.32073	3.44076	3.3111	3.00592	2.59204	2.94608	2.65592	2.68655	2.94025	3.0019	2.65577	2.59217	2.64146	2.59442	2.84872	2.23159	2.52061	2.56541	2.86887	2.88083	2.46523	4.10797	2.49252	3.41397	3.15121	3.1076	2.45771	3.52175	2.37624	2.44676	3.07934	2.67034	2.98431	3.43918	3.0806	4.06838	3.98093	4.10383	3.85152	4.60502	3.91483	3.76496	3.66495	3.81514	4.24729	3.16472	3.2182	4.64522	3.22627	3.40887	3.20143	2.90585	3.71242	3.20778	3.93102	4.44039	0.892882	2.44554	4.16311	2.5757	0.463027	4.53118	4.09706	1.02593	4.26045	3.71217	4.39311	4.12334	4.46988	4.72116	5.42083	4.5494	6.67893	5.60248	6.03231	4.85267	3.9311	6.32846	5.55279	4.92208	2.4076	3.19173	2.44905	2.26441	2.87158	2.99535	3.53271	2.65162	3.22714	3.88738	3.77101	2.83657	3.23384	2.50448	2.37073	2.52296	2.5992	3.14232	2.93051	2.431	3.44036	3.11552	3.03613	3.76871	0.304599	0.117751	0.058624	0.284195	0.101004	0.190415	0.158113	0.047711	0.181283	0.013472	0.227864	0.158538	0.102972	0.052444	0.290056	0.133121	0.236765	0.189195	3.23497	2.80194	2.78782	3.10672	2.97362	2.18877	3.5686	3.08697	4.37046	4.06938	4.16803	3.58491	2.54375	3.43501	3.96314	3.98927	2.69262	3.65987	3.6097	2.70447	4.54086	3.75584	3.71858	3.09461	4.49146	3.42348	4.9063	4.25954	4.55	3.83366	3.84842	4.92866	3.76518	4.64554	3.37994	3.06519	4.49608	2.76131	3.98848	5.12657	3.59398	3.54077	5.06208	3.36776	4.18024	3.97584	3.53183	4.19995	3.34129	4.24231	3.15939	2.57807	3.33732	2.43217	2.21646	2.86697	2.05208	2.30284	1.88581	1.68534	1.96408	2.34735	1.74277	1.83391	1.80812	1.79829	2.08293	2.39995	2.22116	1.91456	2.14602	2.40393	2.3836	2.11729	2.49318	2.21368	2.551	1.77149	2.13921	1.53793	1.89796	1.96096	2.33085	1.99566	2.26613	2.5477	1.86896	2.46566	2.65244	2.26967	2.35545	2.39897	2.33187	2.74185	2.8161	2.37004	2.64404	3.35581	3.54087	3.24688	2.42031	2.27641	3.51381	3.81252	4.29755	2.68332	3.10436	2.73689	3.39906	3.04005	3.91335	4.81475	3.30297	2.67929	3.79293	2.89278	2.61095	3.05246	2.88055	4.08049	3.43079	3.10851	2.10452	2.90058	2.98007	2.74654	1.91565	2.97165	2.7027	2.93138	2.86257	2.81976	2.45208	2.00725	3.00224	2.63434	2.63399	3.19382	2.04594	3.05982	3.05922	2.33744	2.80905	2.90966	4.02298	3.43982	2.86114	3.29954	2.8915	3.42702	2.60369	3.90791	3.06825	2.89921	4.20663	3.48868	5.14708	3.43393	4.21255	3.96621	3.4881	4.03453	5.03751	4.1503	3.7837	3.17753	2.94357	3.88284	2.78939	4.34761	4.36854	3.58919	3.77442	4.03863	3.69145	3.46407	3.67542	4.04333	3.66167	3.73425	3.90352	3.0858	2.67441	3.12481	4.47457	3.2766	3.21424	3.45651	3.59624	3.63449	3.55361	3.39586	3.97725	4.32181	3.7594	3.19698	3.33201	4.14636	3.79773	0.017991	0.064987	0.002819	0.024033	0.005155	0.017531	0.020295	0.011969	0.032045	0.005654	0.008774	0.026681	0.016544	0.031739	0.021716	0.024458	0.023538	0.038677	0.00752	0.013563	0.044664	0.004057	0.019906	0.012482	2.47664	3.62616	4.68201	3.98822	3.63193	4.24016	3.40924	3.89894	6.30758	5.72269	5.23526	5.96298	7.10131	6.0218	7.9712	5.05183	5.26692	5.58012	5.7202	5.91142	5.1634	4.02654	4.0852	5.05205	4.12848	3.71781	4.53025	4.67812	3.66437	2.93205	3.24566	3.18315	2.26119	2.66037	2.54077	3.31401	3.18069	2.65818	3.63951	3.67055	4.15903	2.80481	3.92713	3.37573	3.13969	3.01245	3.28045	2.7107	3.32694	2.75754	2.46989	3.27951	5.23118	3.52144	3.71923	5.28308	3.55632	3.66823	3.91668	6.37906	4.58006	3.74759	3.83734	5.17814	4.39894	4.32493	3.31805	3.30924	4.50011	3.40918	3.72404	3.96443	3.19498	4.01515	3.86719	2.83954	6.85513	7.30252	7.15262	6.09025	8.84611	7.05177	6.76539	6.55332	4.41479	7.6423	6.36755	8.87798	7.81937	6.0969	7.91416	6.43559	7.54028	5.20945	6.57746	7.35484	6.33522	8.59856	6.23947	5.44669	7.61219	5.97672	4.53371	3.87623	5.37792	2.82427	4.7392	5.06356	4.04577	7.28761	4.87718	4.16546	5.10393	6.03012	3.66994	3.82332	7.37607	5.62785	4.47115	4.37259	4.48309	6.49041	3.22117	3.76645	6.96232	3.54343	1.85357	6.25396	4.81301	4.66807	4.12741	5.92744	3.69183	8.45128	8.12128	5.72341	6.59519	6.45215	6.61074	8.63287	6.18186	8.77147	4.45831	6.70349	7.20744	6.37427	5.93262	8.90414	9.86538	8.43111	6.41868	8.39245	5.8149	5.83121	8.84904	7.18122	1.76902	2.07884	0.77636	2.13707	2.68338	2.43058	2.04383	2.01918	2.59805	1.83683	2.27264	3.02452	1.23072	2.18578	1.38687	2.28359	1.89983	2.63511	2.93574	3.05398	2.35082	2.87991	2.71697	2.58894	3.17973	2.22351	2.17685	3.46815	2.50245	2.42344	2.49605	2.27914	2.49992	3.33432	2.90685	2.19464	4.18907	3.73914	4.64142	3.63989	4.37643	4.10279	4.82355	4.35662	4.84138	4.687	5.83984	0.0	4.39687	3.96562	3.91033	4.05487	4.4059	3.81194	4.46755	5.01517	4.68033	3.65753	4.47888	4.14173	0.591839	1.16618	1.46611	1.99579	1.39004	0.700577	1.87823	1.74774	1.18822	0.899713	1.72983	1.51823	1.78606	1.87781	1.74368	0.789708	1.99837	3.07151	1.85656	2.33452	1.56566	2.26164	2.17409	1.68208	1.03256	1.23451	0.884136	1.04581	0.778574	2.44222	2.82296	3.15388	3.0935	2.66737	3.56012	2.44214	1.77231	2.85509	4.29883	2.43978	2.95477	1.61789	3.37185	2.63728	2.46528	3.1525	3.85073	0.300079	0.146858	0.160491	0.012385	0.105893	0.052135	0.175586	0.207708	0.143129	0.163509	0.087236	0.083172	0.086302	0.164795	0.022177	0.170094	0.00865	0.163457	2.60854	3.02369	1.51569	3.05249	2.77844	2.14838	1.4361	2.49802	1.53318	1.74173	2.12014	0.343219	3.06607	3.76216	3.1437	3.10141	2.60984	3.64697	2.8339	2.41484	2.74343	2.76743	3.88475	3.51451	3.45257	3.32795	2.88422	3.59562	3.56854	3.77506	3.74796	4.51551	2.74799	3.30885	2.57122	2.82066	3.90002	3.67548	2.38421	3.31226	2.17283	2.9839	4.15402	4.05844	4.07797	3.9948	4.50706	2.20321	1.79116	2.08744	2.48542	2.19983	1.56159	2.3066	1.72554	1.94425	2.1948	2.50895	0.897861	2.25354	1.25105	2.00458	2.36565	1.23447	1.54297	2.78983	1.12123	2.35755	2.35595	1.88537	1.5624	0.962599	2.01131	1.36835	2.71548	1.90193	1.55495
34115	ENSMUSG00000059395	Nkapl	0.15381	0.17699	0.099496	0.160119	0.15659	0.163469	0.229833	0.07426	0.091354	0.0	0.083994	0.079988	0.237771	0.354705	0.072651	0.177119	0.140717	0.105022	0.124915	0.335124	0.156393	0.222713	0.231655	0.10761	0.324263	0.243378	0.176137	0.051343	0.18987	0.095417	0.046396	0.191257	0.149739	0.096999	0.141832	0.183199	0.384213	0.292005	0.136445	0.0	0.091496	0.216622	0.333668	0.176314	0.207742	0.112062	0.133913	0.281491	0.154968	0.087867	0.312645	0.225768	0.202645	0.120464	0.136837	0.149474	0.130333	0.103384	0.1523	0.200209	0.212377	0.181119	0.210942	0.127263	0.194261	0.37961	0.102957	0.185423	0.093571	0.237493	0.142682	0.198382	0.303045	0.050833	0.169562	0.343362	0.303233	0.187203	0.102114	0.142473	0.128912	0.247524	0.156442	0.227153	0.353273	0.302051	0.389667	0.082892	0.378647	0.241189	0.200834	0.170276	0.183861	0.242324	0.225355	0.193936	0.166659	0.221855	0.167721	0.106009	0.124604	0.175002	0.131173	0.139326	0.153595	0.101541	0.137202	0.11941	0.174016	0.156129	0.279186	0.139273	0.091796	0.183302	0.130953	0.186042	0.19287	0.139182	0.156781	0.154813	0.098273	0.118811	0.160115	0.344341	0.110338	0.36028	0.13882	0.133724	0.240897	0.17984	0.121053	0.188317	0.222021	0.201522	0.251339	0.204132	0.192633	0.278723	0.339616	0.165198	0.258778	0.143032	0.045554	0.077727	0.160741	0.255331	0.273421	0.063149	0.206237	0.232663	0.037004	0.068841	0.134648	0.066953	0.313729	0.201016	0.057757	0.037215	0.126889	0.181066	0.30354	0.081166	0.039738	0.25385	0.161331	0.084306	0.173131	0.392094	0.632601	0.160953	0.294697	0.169468	0.22395	0.109938	0.387219	0.090077	0.316216	0.213501	0.235315	0.344711	0.155483	0.313909	0.205606	0.0	0.098198	0.043357	0.0	0.08566	0.069246	0.109573	0.132251	0.291306	0.216934	0.07656	0.043511	0.0	0.237558	0.316838	0.0	0.035499	0.074953	0.267694	0.120333	0.228377	0.090391	0.19927	0.688751	0.689804	0.130118	0.937027	0.125706	0.821301	0.547672	0.463399	1.0656	0.0	0.496576	0.489089	0.412064	0.138037	0.634116	1.52369	1.26573	0.854736	0.256804	0.40646	0.152677	0.204393	0.34177	0.127869	0.417351	0.118256	0.392157	0.161175	0.446489	0.093358	0.178728	0.207452	0.456769	0.195285	0.303072	0.046405	0.44092	0.098537	0.053997	0.373731	0.119454	0.138715	0.299445	0.135645	0.226043	0.1221	0.054735	0.19074	0.165172	0.150909	0.272345	0.083007	0.281916	0.127721	0.0	0.068847	0.07568	0.055314	0.236349	0.072238	0.0	0.065175	0.071139	0.145822	0.27783	0.0	0.217604	0.229507	0.154354	0.251588	0.283525	0.027667	0.067912	0.055277	0.075793	0.077346	0.037649	0.118852	0.036053	0.107481	0.117301	0.046696	0.118689	0.0611	0.078831	0.041565	0.062101	0.04085	0.103177	0.052925	0.11978	0.022755	0.135303	0.085293	0.076613	0.034582	0.078514	0.035361	0.0	0.043638	0.061	0.088408	0.021765	0.065212	0.389693	0.499655	0.359594	0.164	0.050688	0.271807	0.059598	0.059755	0.064077	0.179981	0.193388	0.0	0.169498	0.252926	0.192091	0.0	0.161932	0.406535	0.367951	0.378764	0.274515	0.170481	0.130464	0.222002	0.474816	0.154403	0.161313	0.0	0.0	0.42674	0.405242	0.451759	0.0	0.256312	0.259806	0.0	0.134645	0.252382	0.37148	0.3387	0.143417	0.0	0.166524	0.085406	0.092309	0.241878	0.115814	0.111869	0.143494	0.25811	0.0869	0.342774	0.102003	0.264386	0.210049	0.196414	0.194595	0.123758	0.309715	0.224152	0.134958	0.139807	0.185621	0.167949	0.198416	0.32375	0.216398	0.318993	0.350969	0.169416	0.075432	0.02857	0.203997	0.170117	0.146041	0.154127	0.235199	0.058923	0.176001	0.344099	0.076679	0.234776	0.168383	0.213423	0.255292	0.26363	0.199452	0.218531	0.139921	0.149723	0.113102	0.229245	0.180979	0.35349	0.12939	0.099456	0.109646	0.288612	0.099775	0.155203	0.316611	0.31127	0.110038	0.114155	0.152316	0.046667	0.124838	0.147504	0.223958	0.29079	0.142322	0.138935	0.325817	0.410328	0.180135	0.055329	0.04083	0.3218	0.237296	0.190241	0.575805	0.213142	0.513724	0.078057	0.253105	0.552975	0.224769	0.247542	0.225289	0.265888	0.261908	0.456867	0.223092	0.537827	0.655221	0.595656	0.45078	0.353194	0.0	0.0	0.20685	0.0	0.39818	0.274782	0.177044	0.282408	0.46935	0.227272	0.307646	0.23644	0.289234	0.382341	0.260988	0.234022	0.359524	0.251429	0.183768	0.118767	0.081363	0.036208	0.226788	0.334716	0.24622	0.213639	0.276969	0.144555	0.222837	0.202376	0.184846	0.055566	0.139762	0.104576	0.097865	0.135791	0.141901	0.148839	0.183692	0.071704	0.196895	0.087823	0.179575	0.174862	0.329354	0.185072	0.179955	0.097868	0.173335	0.100023	0.108216	0.352144	0.160317	0.233652	0.233895	0.250302	0.288004	0.241015	0.370352	0.208159	0.360762	0.24639	0.355108	0.269707	0.266284	0.242083	0.320499	0.141821	0.216762	0.248566	0.277241	0.307116	0.152812	0.292139	0.195994	0.11923	0.356697	0.198362	0.05381	0.487147	0.176558	0.301568	0.159697	0.134748	0.193553	0.101524	0.500808	0.291681	0.325227	0.25243	0.359636	0.301948	0.156304	0.227809	0.331546	0.181344	0.510161	0.275638	0.103545	0.375201	0.203484	0.188162	0.098938	0.152217	0.139308	0.242579	0.164094	0.136281	0.138687	0.198985	0.127331	0.18867	0.083358	0.179413	0.119376	0.213305	0.110561	0.190218	0.123453	0.128591	0.264501	0.078141	0.226938	0.100167	0.153342	0.060505	0.103297	0.123236	0.170945	0.167036	0.089529	0.296917	0.66928	0.193841	0.415159	0.443819	0.510413	0.342319	0.406449	0.218491	0.234274	0.454934	0.407444	0.58008	0.277636	0.367096	0.162315	0.429347	0.170333	0.411714	0.481188	0.345661	0.379236	0.121659	0.369361	0.12074	0.228324	0.136223	0.029107	0.199826	0.189571	0.265579	0.105771	0.068049	0.158252	0.154551	0.128914	0.152206	0.137933	0.084113	0.084099	0.061614	0.255003	0.232815	0.052834	0.234669	0.189277	0.114454	0.050909	0.227877	0.213255	0.081157	0.160874	0.042185	0.079123	0.140845	0.290762	0.143325	0.162061	0.095162	0.108249	0.261108	0.276847	0.144336	0.233805	0.216764	0.312517	0.2087	0.322839	0.369227	0.307176	0.352424	0.0	0.229008	0.252403	0.452392	0.482753	0.168915	0.413378	0.129349	0.294537	0.374533	0.371311	0.306432	0.180532	0.034644	0.095781	0.215989	0.044272	0.253344	0.088633	0.072132	0.300379	0.245584	0.222768	0.233452	0.098001	0.134796	0.073625	0.0	0.063706	0.277237	0.218387	0.266542	0.093228	0.223542	0.156271	0.107739	0.127844	0.090291	0.132147	0.060585	0.071554	0.111367	0.2735	0.119389	0.308504	0.041777	0.188971	0.076989	0.134897	0.131945	0.237166	0.147588	0.25095	0.279688	0.178382	0.148684	0.06298	0.161115	0.113349	0.204411	0.545649	0.655584	0.361433	0.206633	0.290912	0.173444	0.587488	0.978937	0.25969	0.725196	0.286106	0.674937	0.425562	0.757319	0.19443	0.731826	0.469197	0.786797	0.116876	0.237885	0.16886	0.216363	0.178967	0.218945	0.259321	0.029863	0.123001	0.083772	0.223837	0.082526	0.093391	0.113241	0.101801	0.038546	0.219922	0.097465	0.070632	0.289752	0.11212	0.199295	0.292392	0.084621	0.097884	0.146865	0.28183	0.135763	0.271372	0.103898	0.135339	0.268764	0.0	0.367049	0.0	0.068197	0.124365	0.225639	0.069549	0.149841	0.065076	0.087183	0.069524	0.331342	0.236141	0.343987	0.0	0.061137	0.129192	0.115097	0.17857	0.078694	0.145239	0.061657	0.116774	0.153606	0.467507	0.272599	0.123716	0.191952	0.257539	0.190735	0.164975	0.253989	0.302443	0.273909	0.260189	0.326084	0.327576	0.160827	0.189634	0.21188	0.08848	0.368389	0.52839	0.627226	0.634333
34116	ENSMUSG00000034435	Tmem30b	8.60965	6.92753	10.5783	10.3828	8.54424	11.2677	9.22016	7.7627	8.98391	9.7438	9.41811	9.80866	21.7392	18.6311	16.2869	17.306	18.9914	19.2165	15.0371	17.4185	15.7355	19.0034	17.081	16.6293	16.9084	23.5457	20.1891	22.0455	19.3917	19.0687	16.5432	19.8887	19.1001	17.9617	18.5523	18.8752	18.9266	18.9172	18.12	2.32544	16.3672	17.489	19.5551	16.4125	17.7125	15.4243	18.2951	18.8609	17.6427	18.4746	20.4148	18.1024	17.9949	21.5799	17.1414	18.9216	19.3029	12.2103	19.1866	17.8272	15.5216	18.0527	15.8595	15.8758	17.5193	18.9823	19.3002	19.7269	17.6711	17.9657	19.0401	19.8628	13.2835	19.2153	16.4154	22.2338	17.9995	17.1518	17.8875	17.9221	18.2959	16.8463	19.0031	20.2692	17.6335	16.9741	18.0595	14.7329	23.8661	10.9601	9.35204	7.0906	10.2975	7.88021	7.71892	7.70454	9.42115	8.17149	8.6035	8.26977	8.38556	8.17995	9.78496	7.24179	8.78982	7.31847	9.95873	11.3052	9.69614	7.18837	9.96645	9.87628	7.20891	8.2128	9.6056	8.99881	11.2759	7.32997	8.20851	7.16199	9.78064	9.33464	6.58984	9.10937	9.61552	7.94971	10.1769	9.93525	8.14259	12.288	6.98063	6.88025	8.59056	8.73226	9.81833	10.9321	8.26388	17.2371	10.2833	11.8087	11.8296	20.6385	20.0025	20.0843	15.7275	17.3782	18.8386	21.6125	21.3737	21.1383	24.3814	17.3284	21.7251	21.2214	22.5607	18.8274	24.0744	21.3537	20.4932	22.3599	15.0891	15.8601	19.7202	16.1199	14.9294	20.651	16.3186	17.0409	17.1003	15.7317	19.2378	21.0968	16.4729	19.3613	23.1976	25.0604	21.4773	20.9966	21.6201	22.0806	18.8424	25.0571	9.92708	12.3793	12.2865	9.6538	10.8276	15.111	16.4514	11.1458	11.5108	16.2299	14.6348	10.0796	14.1025	10.1347	11.1962	11.4503	12.1145	10.7978	11.2578	9.456	13.3159	12.2008	11.2442	14.6295	3.25281	2.75958	3.88992	3.97661	3.39778	3.42507	3.50206	2.72353	3.63282	3.50992	2.99297	5.40586	4.12684	3.73737	2.90745	4.0335	4.11877	4.95521	12.3156	10.0886	8.02244	7.80517	12.3773	8.50442	11.9377	10.8131	17.6138	14.0103	11.0213	10.8978	9.86624	10.1115	15.0802	10.1863	13.0082	12.4803	12.4494	18.6871	23.4774	19.8932	20.0973	19.8397	27.9578	20.4126	31.9692	17.2608	22.6287	20.3438	22.0641	22.1331	25.1775	20.9098	15.7231	19.6641	11.8007	16.5564	14.4529	15.9737	15.5608	18.8844	16.3295	15.1452	18.2923	14.9195	16.8313	14.3187	17.5804	18.0633	16.4552	13.259	13.3198	2.81768	2.53005	3.76675	2.10301	3.33527	3.11882	2.83694	3.3844	2.42011	3.65602	3.47304	3.24864	2.90427	2.68516	3.5904	2.8293	3.09123	2.39724	2.84361	2.38353	2.48401	2.6703	2.763	2.77617	2.85993	3.10613	3.11444	2.95725	3.45208	4.20607	2.52977	2.7748	11.7343	7.4013	8.14554	9.16344	9.93945	6.95732	12.5429	7.82913	8.07049	9.74267	10.2667	7.80241	17.7764	15.6676	17.2362	14.4443	13.2552	12.0203	13.035	17.7748	16.7088	14.8384	12.9051	16.1037	14.6767	16.1696	17.2087	17.1324	12.8559	17.7865	13.3376	18.5243	17.2937	16.8599	13.5647	16.364	10.7577	11.9156	9.7058	11.6082	10.7742	10.1574	16.2468	10.8504	8.58239	11.9302	9.83055	8.98697	9.95914	11.4228	11.1788	10.5428	9.55429	9.31329	6.80573	6.82177	5.17818	6.04668	5.58824	9.00513	6.92308	7.08445	6.99026	5.07334	7.78494	5.92357	19.1732	16.6653	17.13	16.2939	15.0799	18.9466	16.5745	18.7421	13.1396	19.6015	10.1659	20.207	14.3762	19.1275	16.6626	13.7441	16.8758	19.1872	18.1363	18.2863	17.9154	17.6939	19.5513	16.2056	15.9609	14.7061	18.4968	17.1074	18.2154	17.502	17.265	16.1129	14.9343	19.0743	13.9845	16.7024	17.0949	15.764	18.3352	15.8219	15.3805	20.2063	19.8571	17.2049	16.0361	15.8222	16.2031	18.1935	0.532648	0.407369	0.432275	0.688221	0.803975	0.434693	0.406054	0.578262	0.421358	0.573967	0.886576	0.486075	0.698597	0.53869	0.870316	0.650098	0.488003	0.584916	0.440315	0.34571	0.528351	0.392322	0.483942	0.817939	19.5535	23.4665	24.2932	25.1021	18.9971	25.2815	15.2473	19.5247	13.2042	12.9117	14.3312	11.2959	12.174	13.3327	13.1959	13.6595	13.6009	12.7972	13.3586	12.5264	19.7866	14.903	14.45	18.7285	15.3922	17.8711	19.4731	18.7218	10.1148	9.83382	8.03555	10.4908	8.89179	7.8162	11.8586	10.785	11.6018	8.47539	12.6173	9.52235	11.8913	7.74583	10.0636	8.7773	11.4147	12.302	11.3478	8.50067	13.9054	12.4399	10.3398	6.95335	16.413	14.3584	12.8644	16.9773	17.6626	13.5901	12.0946	26.4995	14.1815	14.6035	16.9583	17.5134	14.2845	13.2754	14.223	11.2677	13.2656	17.9884	11.6404	16.5774	13.9123	16.4264	13.8367	14.7788	19.9769	11.1524	19.4478	18.3431	17.8442	13.2591	21.3085	19.1541	9.99096	12.0265	9.29507	11.2972	12.1642	9.46885	10.1855	7.89928	11.3149	9.83049	10.4979	9.30801	7.82076	12.7997	10.6772	8.64237	12.3054	9.21706	8.14716	11.4875	14.8023	8.73431	15.0128	15.9543	10.2986	19.0084	10.8121	10.3995	10.8006	14.8286	9.94262	12.7965	16.3755	18.7235	13.532	15.7855	13.057	18.0485	11.8256	11.3323	16.3785	12.7619	6.61795	21.3086	11.9919	8.81147	10.7046	14.8808	17.9711	20.8094	15.1084	18.264	23.9352	15.801	29.0275	13.8321	19.7289	18.0045	19.1612	18.2781	20.8682	19.5311	20.1318	10.1313	20.2934	28.5574	22.0524	19.9144	20.7258	27.7414	12.9102	25.0196	9.65024	10.8172	11.2395	9.25893	13.486	10.0135	8.51411	14.4006	11.2287	9.37991	10.1614	11.1218	12.5366	10.8423	14.3044	9.32804	9.57816	11.792	8.20516	8.33123	7.32085	9.15221	7.11923	6.73731	6.69548	4.79022	3.77589	3.92675	3.97062	4.13887	5.14996	4.10494	3.53375	5.98474	3.3713	3.71069	17.815	20.5234	21.7175	21.8928	22.0715	18.1557	17.4549	22.8958	19.153	26.2409	20.0825	0.0	22.6219	19.5924	17.824	18.8179	20.8998	18.1504	20.5969	23.5259	19.012	18.3476	20.3061	21.3853	0.982104	3.40264	4.80961	5.71917	5.21259	4.35295	4.35792	7.00202	3.31347	3.69341	8.46529	4.95906	3.91142	9.08318	6.76796	6.81245	6.92883	7.41476	5.73011	8.08875	8.26016	6.01967	7.11225	2.85704	1.98652	3.38409	1.75383	2.15703	1.35953	9.99473	10.2345	10.5469	8.21005	8.34811	12.7599	7.18774	6.08617	8.48522	11.0023	7.22633	11.7048	5.89943	11.3677	5.25292	9.06064	8.53668	11.5806	3.59727	3.66832	2.8353	2.9526	3.32517	2.20883	3.90817	3.62263	4.00505	4.70359	3.20146	4.30369	3.31001	3.80081	2.95249	3.88582	1.94692	3.51152	9.07581	10.0351	7.96017	7.32075	7.35372	6.40722	8.78565	9.88329	5.83055	8.28572	9.82787	4.53584	25.8049	19.5446	23.878	21.6582	17.4112	19.6375	19.314	20.62	18.8196	17.6615	22.2865	22.9795	19.1393	18.9727	20.1173	18.9363	20.4526	22.9659	17.5554	15.6642	24.2311	14.9818	19.7103	11.4011	19.5371	14.3478	18.3692	20.9741	12.6217	15.8323	12.6297	19.6895	17.9648	13.5021	15.4509	3.24878	2.34318	3.28131	3.49745	3.26952	2.46988	7.87108	6.84148	9.67077	9.6014	11.7851	5.64949	8.15413	5.63824	9.68591	7.12764	5.73303	7.19335	10.233	7.55734	9.88517	8.63808	8.7644	7.32995	8.24799	9.65854	7.40791	11.0822	8.629	9.67307
34117	ENSMUSG00000055567	Unc80	0.0	0.0	0.000848	0.0	0.005933	0.0	0.0	0.0	0.0	0.0	0.000383	0.0	0.002106	0.017423	0.01293	0.006553	0.001741	0.005462	0.010167	0.0	0.008945	0.002091	0.0	0.012977	0.025197	0.032571	0.002207	0.00457	0.004542	0.006045	0.0	0.002036	0.006576	0.002075	0.006167	0.005915	0.0	0.009099	0.002023	0.0	0.003819	0.035827	0.004174	0.002181	0.008251	0.0	0.045463	0.004385	0.011096	0.003906	0.003795	0.005948	0.002188	0.001807	0.003464	0.0	0.005685	0.0	0.00163	0.093181	0.008919	0.004473	0.00593	0.005428	0.004299	0.0	0.002257	0.005328	0.004053	0.0	0.010272	0.003707	0.006318	0.006511	0.008119	0.002131	0.006375	0.007981	0.002165	0.00809	0.012729	0.00848	0.12723	0.007607	0.008671	0.005644	0.033505	0.001849	0.006273	0.0	0.026816	0.0	0.0	0.0	0.0	0.0	0.0	0.0	0.0	0.0	0.0	0.0	0.0	0.001852	0.000912	0.001032	0.0	0.0	0.0	0.0	0.000879	0.0	0.0	0.0	0.0	0.001018	0.0	0.0	0.0	0.0	0.0	0.0	0.0	0.0	0.0	0.000965	0.000886	0.0	0.0	0.0	0.0	0.0	0.0	0.0	0.0	0.0	0.0	0.0	0.0	0.0	0.001726	0.0	0.0	0.0	0.0	0.0	0.0	0.0	0.0	0.002544	0.0	0.0	0.0	0.0	0.0	0.0	0.0	0.0	0.0	0.0	0.0	0.0	0.003193	0.0	0.0	0.0	0.0	0.0	0.0	0.00337	0.0	0.0	0.0	0.0	0.0	0.0	0.0	0.0	0.0	0.0	0.0	0.0	0.008724	0.008882	0.012708	0.002672	0.00518	0.010595	0.009442	0.007233	0.0	0.002577	0.0	0.0	0.0	0.009805	0.0	0.0	0.0	0.0	0.009451	0.0	0.005194	0.007536	0.009954	0.00998	0.0	0.0	0.0	0.0	0.0	0.0	0.0	0.0	0.0	0.0	0.0	0.0	0.0	0.0	0.0	0.0	0.0	0.0	0.0	0.0	0.0	0.0	0.0	0.0	0.0	0.0	0.0	0.0	0.0	0.0	0.0	0.029049	0.003449	0.0	0.0	0.0	0.0	0.001594	0.007554	0.011771	0.005569	0.003863	0.002087	0.00183	0.01549	0.0	0.0	0.001771	0.003451	0.003582	0.001668	0.0	0.004793	0.005305	0.0	0.0	0.006744	0.0	0.0	0.0	0.0	0.0	0.0	0.0	0.0	0.0	0.006172	0.0	0.0	0.0	0.0	0.003649	0.007907	0.008232	0.005913	0.007836	0.006149	0.004445	0.002992	0.008647	0.005356	0.007284	0.008149	0.005622	0.004335	0.013236	0.006391	0.009784	0.006025	0.00757	0.007111	0.004819	0.006155	0.014503	0.004936	0.004921	0.008486	0.008254	0.009008	0.00978	0.013833	0.003588	0.006656	0.0	0.0	0.0	0.0	0.003983	0.0	0.037916	0.004234	0.0	0.0	0.0	0.0	0.0	0.0	0.0	0.0	0.0	0.0	0.072194	0.0	0.0	0.0	0.0	0.0	0.0	0.0	0.0	0.0	0.0	0.0	0.0	0.0	0.0	0.0	0.0	0.0	0.0	0.009865	0.006206	0.0	0.0	0.0	0.0	0.0	0.0	0.00348	0.0	0.0	0.0	0.0	0.0	0.0	0.0	0.0	0.001661	0.004804	0.001702	0.000773	0.001104	0.0	0.000533	0.001613	0.000657	0.00187	0.001998	0.000865	0.0	0.0	0.0	0.0	0.0	0.001955	0.0	0.001702	0.0	0.0	0.002407	0.0	0.0	0.0	0.0	0.0	0.0	0.0	0.016423	0.0	0.0	0.0	0.0	0.001751	0.0	0.0	0.0	0.0	0.0	0.0	0.003956	0.0	0.0	0.012654	0.0	0.0	0.0	0.0	0.0	0.0	0.0	0.0	0.0	0.002439	0.0	0.0	0.0	0.0	0.0	0.0	0.0	0.0	0.0	0.0	0.0	0.0	0.0	0.0	0.0	0.0	0.0	0.0	0.0	0.0	0.0	0.0	0.0	0.0	0.0	0.0	0.0	0.0	0.0	0.0	0.0	0.0	0.0	0.0	0.0	0.0	0.0	0.0	0.0	0.001187	0.0	0.0	0.001212	0.022222	0.0	0.0	0.0	0.0	0.0	0.0	0.0	0.0	0.0	0.0	0.0	0.0	0.0	0.0	0.0	0.0	0.0	0.0	0.0	0.0	0.000926	0.0	0.0	0.0	0.0	0.0	0.0	0.0	0.0	0.0	0.0	0.0	0.0	0.023084	0.0	0.0	0.000807	0.0	0.003463	0.0	0.0	0.000925	0.013122	0.0	0.0	0.001824	0.001827	0.0	0.002763	0.009064	0.0	0.000694	0.000922	0.0	0.003029	0.001479	0.0	0.002955	0.001003	0.001171	0.0	0.0	0.0	0.0	0.0	0.0	0.0	0.0	0.0	0.0	0.001494	0.001999	0.0	0.001447	0.0	0.0	0.001644	0.0	0.0	0.001364	0.00395	0.016725	0.0	0.0	0.0	0.0	0.0	0.001014	0.0	0.0	0.0	0.0	0.002438	0.0	0.0	0.000697	0.004541	0.001041	0.0	0.0	0.001246	0.0	0.0	0.0	0.0	0.011004	0.014706	0.000528	0.003093	0.0	0.0	0.0	0.0	0.0	0.0	0.004203	0.0	0.0	0.0	0.0	0.0	0.0	0.0	0.0	0.0	0.0	0.006767	0.002816	0.0	0.0	0.0	0.0	0.0	0.0	0.0	0.0	0.0	0.011906	0.0	0.0	0.0	0.0	0.0	0.0	0.0	0.0	0.0	0.0	0.0	0.0	0.022272	0.002032	0.0	0.0	0.001834	0.001748	0.0	0.002222	0.0	0.0	0.0	0.0	0.0	0.0	0.004397	0.004834	0.001136	0.006763	0.0	0.0	0.006403	0.010856	0.00485	0.0	0.001373	0.001553	0.0	0.001722	0.0	0.0	0.002237	0.005831	0.002027	0.0	0.002066	0.00231	0.0	0.0	0.00404	0.0	0.00222	0.0	0.015194	0.00149	0.003755	0.0	0.0	0.001316	0.0	0.003435	0.0	0.0	0.0	0.0	0.0	0.0	0.0	0.0	0.0	0.0	0.0	0.0	0.0	0.003681	0.002362	0.0	0.0	0.003219	0.001621	0.0	0.0	0.0	0.002017	0.004842	0.001305	0.00832	0.001408	0.000771	0.000302	0.004426	0.001496	0.004214	0.045811	0.037051	0.018298	0.001102	0.0	0.124805	0.0	0.0	0.006927	0.0	0.0	0.0	0.002887	0.001494	0.001388	0.0	0.0	0.0	0.0	0.0	0.0	0.0	0.0	0.0	0.0	0.0	0.0	0.0	0.0	0.0	0.0	0.0	0.0	0.001914	0.0	0.0	0.0	0.0	0.0	0.0	0.0	0.0	0.0	0.0	0.0	0.0	0.002619	0.0	0.003582	0.014085	0.0	0.01653	0.029845	0.00266	0.005532	0.005529	0.005256	0.0	0.002306	0.004282	0.0016	0.006873	0.002406	0.0	0.0	0.0	0.0	0.0	0.0	0.0	0.0	0.0	0.0	0.0	0.0	0.0	0.0	0.0	0.0	0.0	0.0	0.0	0.0	0.0	0.0	0.01219	0.0	0.0	0.004007	0.0	0.004918	0.0	0.003402	0.0	0.0	0.0	0.0	0.0	0.0	0.0	0.004793	0.0	0.008361	0.0	0.0	0.004853	0.0	0.0	0.0	0.0
34118	ENSMUSG00000084329	Gm6733	0.072416	0.06798	0.163368	0.11189	0.159362	0.062778	0.135854	0.051853	0.099612	0.110127	0.065782	0.052478	0.049075	0.0	0.015874	0.016867	0.069222	0.028039	0.031937	0.017179	0.017271	0.033222	0.0	0.028722	0.0	0.017871	0.016897	0.017326	0.0	0.0	0.0	0.03179	0.016751	0.016053	0.048445	0.0	0.016397	0.053296	0.030937	0.035341	0.014778	0.015988	0.016241	0.016613	0.03198	0.014884	0.0	0.0	0.016927	0.060221	0.014193	0.015198	0.016697	0.027673	0.0	0.050403	0.0	0.0	0.0	0.016514	0.0	0.016865	0.015205	0.013722	0.0	0.0	0.051349	0.0	0.016042	0.0	0.019541	0.03019	0.0	0.017271	0.015779	0.0	0.0	0.031009	0.033977	0.0	0.012048	0.032935	0.01736	0.014903	0.033191	0.014242	0.016047	0.0	0.0	0.155586	0.152247	0.086127	0.181942	0.162512	0.032833	0.108617	0.126142	0.158195	0.165637	0.159329	0.198017	0.072547	0.176595	0.181635	0.144464	0.21757	0.171074	0.087074	0.055196	0.238855	0.089037	0.124239	0.202578	0.149643	0.154767	0.176367	0.214553	0.11556	0.097092	0.114695	0.185067	0.119745	0.078901	0.232683	0.104514	0.053157	0.174421	0.120935	0.092409	0.098717	0.129392	0.198781	0.193744	0.137079	0.058676	0.107432	0.093723	0.0	0.026015	0.0	0.026434	0.0	0.0	0.0	0.084908	0.024407	0.069984	0.0	0.023074	0.060918	0.0	0.0	0.02302	0.0	0.019438	0.0	0.039503	0.0	0.0	0.030386	0.277743	0.313888	0.429236	0.280028	0.366185	0.384025	0.424402	0.313604	0.564593	0.028674	0.0	0.038022	0.065004	0.034877	0.039075	0.041077	0.043437	0.041585	0.0	0.041849	0.0	0.06517	0.14719	0.0	0.228441	0.0	0.025753	0.0	0.0	0.0	0.028479	0.02509	0.0	0.026016	0.02966	0.0	0.0	0.0	0.034559	0.055164	0.018491	0.057605	0.0	0.056988	0.023841	0.106536	0.0	0.0	0.115106	0.0	0.0	0.0	0.0	0.0	0.0	0.0	0.0	0.0	0.0	0.0	0.0	0.0	0.062262	0.0	0.053392	0.042378	0.0	0.0	0.071747	0.062801	0.025394	0.0	0.039801	0.039818	0.086892	0.0	0.0	0.057033	0.137114	0.025898	0.0	0.088176	0.09267	0.022548	0.018732	0.0	0.0	0.0	0.0	0.0	0.029342	0.0	0.03877	0.012432	0.012343	0.012628	0.023673	0.0	0.018047	0.0	0.03978	0.0	0.046202	0.0	0.0	0.0	0.0	0.038664	0.0	0.0	0.0	0.0	0.0	0.0	0.0	0.037472	0.040219	0.047502	0.0111	0.012004	0.026274	0.056176	0.09933	0.058676	0.0	0.037782	0.020186	0.0128	0.011041	0.025604	0.044871	0.035743	0.04836	0.008474	0.020051	0.067242	0.0	0.035599	0.011317	0.026765	0.049136	0.010367	0.0	0.040668	0.028102	0.021836	0.045136	0.024251	0.022208	0.043607	0.050149	0.142841	0.146392	0.111193	0.0	0.036624	0.118818	0.038365	0.041838	0.120471	0.266222	0.0	0.0	0.0	0.053925	0.051288	0.0	0.0	0.0	0.074622	0.040235	0.09777	0.039032	0.0	0.0	0.0	0.045561	0.0	0.0	0.159822	0.057862	0.0	0.0	0.0	0.0	0.095659	0.0	0.0	0.111374	0.047271	0.0	0.0	0.0	0.074689	0.0	0.0	0.0	0.045187	0.077124	0.0	0.0	0.0	0.0	0.199245	0.190116	0.129978	0.197322	0.123567	0.229967	0.158108	0.168524	0.193126	0.15877	0.156047	0.105131	0.029957	0.027511	0.013992	0.0	0.030725	0.082734	0.055558	0.0	0.011869	0.037082	0.0	0.0	0.019022	0.045863	0.016621	0.0	0.035627	0.020602	0.013485	0.044273	0.056173	0.021231	0.069629	0.046384	0.018657	0.0	0.033286	0.016493	0.030798	0.0	0.031161	0.017263	0.0	0.033111	0.028103	0.02503	0.0	0.035286	0.072759	0.018951	0.014781	0.020012	0.037601	0.019969	0.015632	0.014725	0.0	0.0	0.0	0.115884	0.0	0.0	0.0	0.0	0.0	0.0	0.0	0.0	0.0	0.0	0.0	0.0	0.0	0.0	0.0	0.0	0.0	0.0	0.0	0.0	0.0	0.0	0.220353	0.160701	0.179681	0.093647	0.188824	0.0	0.203185	0.163092	0.078556	0.093804	0.097427	0.064659	0.070731	0.082239	0.142099	0.041748	0.117551	0.14326	0.074302	0.029818	0.037894	0.032506	0.0	0.024053	0.036316	0.030173	0.067207	0.05242	0.086168	0.094841	0.079589	0.051859	0.064828	0.075381	0.04666	0.034096	0.059708	0.141174	0.148995	0.076018	0.168534	0.067287	0.185426	0.126845	0.205437	0.223797	0.069807	0.143122	0.070119	0.20636	0.086783	0.086389	0.025112	0.032695	0.047514	0.031049	0.0	0.0	0.044486	0.007839	0.019982	0.02762	0.060659	0.053976	0.028367	0.0	0.039152	0.015763	0.042777	0.029001	0.005582	0.005695	0.025156	0.022568	0.030816	0.017989	0.0	0.021549	0.044828	0.0	0.030974	0.0	0.021204	0.064186	0.022631	0.115314	0.107298	0.170651	0.055066	0.107473	0.067045	0.089134	0.128149	0.131899	0.030351	0.169552	0.141382	0.15124	0.074419	0.0802	0.206204	0.070703	0.069963	0.099437	0.212336	0.08909	0.128004	0.072298	0.130912	0.218271	0.217857	0.121006	0.104689	0.082374	0.130783	0.105886	0.16489	0.029309	0.186234	0.059737	0.099748	0.205186	0.106691	0.0473	0.24825	0.052376	0.007705	0.164829	0.105308	0.125654	0.125807	0.032067	0.021262	0.021881	0.0	0.02901	0.027252	0.023161	0.0	0.0	0.0	0.033931	0.0	0.021039	0.040506	0.028384	0.0	0.0	0.012864	0.025849	0.0	0.028874	0.0	0.02318	0.0	0.0	0.0	0.011933	0.012286	0.053766	0.021583	0.017441	0.0	0.075843	0.0	0.013759	0.0	0.01783	0.014552	0.036064	0.049042	0.014645	0.033197	0.020114	0.013374	0.030963	0.010968	0.021674	0.056281	0.033371	0.023125	0.075543	0.056469	0.124883	0.040298	0.0	0.08016	0.101316	0.08063	0.065469	0.068143	0.03728	0.044983	0.01434	0.125578	0.112623	0.075022	0.015996	0.099452	0.081406	0.051229	0.03883	0.037417	0.0	0.086172	0.016282	0.036084	0.195419	0.083604	0.04968	0.063632	0.117331	0.145239	0.043986	0.055019	0.071548	0.017012	0.018553	0.02414	0.055982	0.0	0.0	0.022645	0.0	0.0	0.042896	0.078001	0.058238	0.025662	0.0	0.022765	0.0	0.0	0.029733	0.032063	0.0	0.0	0.014888	0.018218	0.064123	0.03554	0.047133	0.033492	0.046445	0.017769	0.0	0.01406	0.011456	0.022599	0.01247	0.0	0.009627	0.0	0.009643	0.0	0.009869	0.011655	0.0	0.051608	0.012565	0.012043	0.0	0.023945	0.122967	0.0	0.0	0.0	0.147026	0.0	0.0	0.0	0.0	0.0	0.0	0.0	0.096226	0.0	0.0	0.0	0.0	0.0	0.0	0.0	0.0	0.02037	0.02022	0.0	0.018299	0.019603	0.0	0.041787	0.056277	0.024374	0.012396	0.0	0.0	0.0	0.052482	0.0	0.011863	0.027387	0.020027	0.012887	0.013001	0.0	0.0	0.0	0.015549	0.011316	0.017386	0.0	0.081312	0.039959	0.046624	0.0	0.046779	0.0	0.038634	0.0	0.0	0.0	0.038813	0.0	0.040025	0.0	0.095609	0.0	0.039328	0.047768	0.096524	0.0	0.054723	0.038788	0.056161	0.045761	0.0	0.0	0.052969	0.06129	0.0	0.045037	0.047472	0.100575	0.0	0.0	0.0	0.0	0.04317	0.0	0.0	0.0	0.0	0.0	0.0	0.0	0.065706	0.0	0.100804
34119	ENSMUSG00000030559	Rab38	0.441422	0.264448	0.246138	0.171156	0.381864	0.312931	0.217533	0.600235	0.506001	0.251673	0.174806	0.0	0.367893	0.764768	0.615355	0.441926	0.362924	0.515328	0.536422	0.496064	0.557198	0.353336	0.12911	0.320189	0.304629	0.465879	0.485201	0.670612	0.249633	0.313792	0.458869	0.385435	0.330039	0.488487	0.281813	0.330817	0.669571	0.568964	0.870965	0.0	0.350996	0.300301	0.688186	0.436734	0.233685	0.574352	0.401607	0.714924	0.85429	0.691572	0.453308	0.485241	0.22885	0.824402	0.361848	0.276882	0.86553	0.473523	0.366807	0.352928	0.773631	0.499818	0.729704	0.430906	0.246502	0.34143	0.343969	0.319437	0.461637	0.715544	0.376278	0.416095	0.14447	0.28934	0.320447	0.598861	0.799171	0.332566	0.412378	0.480413	0.315511	0.504927	0.212669	0.305489	0.483708	0.570724	0.897054	0.103628	0.684573	0.367925	0.506388	0.406733	0.165147	0.459659	0.212112	0.379995	0.103292	0.178075	0.133229	0.559658	0.477267	0.622297	0.304702	0.427428	0.847563	0.444908	0.330554	0.131537	0.12088	0.039026	0.598727	0.05736	0.247778	0.262093	0.262778	0.343949	0.261442	0.276814	0.310188	0.443171	0.104674	0.116748	0.227199	0.680828	0.097889	1.15869	0.214638	0.292202	0.393776	0.634794	0.700291	0.364263	0.509533	0.60154	0.090731	0.205718	0.082971	0.815875	0.230341	0.327602	0.188062	0.530353	0.462208	0.27644	0.790875	0.184926	0.317534	0.322421	0.142026	0.728119	0.535531	0.386517	0.438182	0.237859	0.646189	0.830593	0.272914	0.193204	0.090804	0.250374	0.588717	0.138844	0.26045	0.147581	0.197036	0.092454	0.052278	0.152964	0.321007	0.228299	0.337728	0.379617	0.362582	0.317789	0.876215	0.810326	1.04732	0.696137	0.385679	0.892296	0.323171	0.809391	0.237685	0.540566	0.833574	0.081313	0.078634	0.464926	0.426258	0.283592	0.076083	0.165798	0.162143	0.371051	0.088105	0.144821	0.192121	0.532801	0.520043	0.270507	0.163121	0.0	0.282904	0.377713	0.113537	0.53479	0.172188	0.0	0.0	0.0	0.108134	0.117329	0.410754	0.101408	0.2368	0.17322	0.0	0.326059	0.0	0.0	0.634116	0.101579	0.738341	0.170947	0.07352	1.18383	0.292372	0.697197	0.227224	0.467489	0.48	0.265809	1.29729	0.247901	0.374288	0.434921	0.161363	0.274345	0.307715	0.485199	0.546122	0.399739	0.325423	0.230001	0.058069	0.13593	0.189715	0.637628	0.136981	0.041841	0.044038	0.053432	0.238879	0.219973	0.371942	0.199431	0.440256	0.029874	0.221507	0.176489	0.343862	0.0	0.55034	0.40694	0.160887	0.51328	0.424264	0.320877	0.383389	0.139562	0.409088	0.261568	0.070837	0.745825	0.23512	0.252514	0.606463	0.025294	0.114678	0.173136	0.156407	0.114451	0.166832	0.177262	0.203195	0.07306	0.277392	0.115413	0.127664	0.056473	0.027659	0.324914	0.025483	0.097828	0.139937	0.063721	0.0	0.02448	0.078615	0.058229	0.052716	0.174439	0.105036	0.121621	0.058191	0.07555	0.180532	0.087448	0.263873	0.069532	0.325792	0.224681	0.151604	0.231591	0.309363	0.578362	0.437618	0.677233	0.336979	0.31404	0.338987	0.318743	0.0	0.790043	0.090186	0.088356	0.155029	0.095634	0.115839	0.120534	0.0	0.079831	0.189369	0.07067	0.093043	0.147968	0.226032	0.334935	0.18507	0.10005	0.565833	0.322181	0.258282	0.733039	0.0	0.119223	0.433682	0.672006	0.354051	0.117953	0.15205	0.557939	0.121093	0.314672	0.296846	0.454874	0.18655	0.059596	0.468938	0.140066	0.185555	0.306068	0.537895	0.204539	0.14759	0.188569	0.192277	0.186542	0.116922	0.252095	0.341404	0.17814	0.268423	0.279003	0.18202	0.308366	0.1702	0.542504	0.125684	0.109901	0.484248	0.487405	0.157019	0.329479	0.226748	4.49955	0.669584	0.605748	0.498319	0.551804	0.179507	0.206205	0.222942	0.42857	0.172742	0.050087	0.574468	0.152107	0.293631	0.367927	0.260887	0.202417	0.231244	0.159131	0.352597	0.449644	0.338807	0.110732	0.189341	0.126071	0.449233	0.135519	0.190982	0.099499	0.410161	0.103917	0.451539	0.5632	0.148025	0.083377	0.616345	0.251779	0.181986	0.427471	0.039173	0.123324	0.286691	0.171381	0.322864	0.10158	0.048394	0.123239	0.578324	0.252842	0.379366	0.057912	0.561354	0.574669	0.252866	0.055348	0.087399	0.175607	0.380552	0.17252	0.091707	0.051684	0.170431	0.59606	0.466369	1.00033	0.488923	1.07864	0.0	0.123826	0.560711	0.881304	0.405355	0.512621	0.584568	0.461125	0.881694	0.634823	0.511977	0.171776	0.471202	0.187914	0.3516	0.483801	0.389333	0.361154	0.426961	0.555602	0.255043	0.180136	0.533438	0.08963	0.073976	0.357706	0.384	0.389307	0.300125	0.329122	0.088685	0.296491	0.318089	0.0	0.078902	0.07929	0.240141	0.119833	0.142817	0.114536	0.239713	0.679116	0.240432	0.214684	0.474295	0.31844	0.50966	0.729014	0.541563	0.774221	0.717982	0.489677	0.453479	0.911433	1.37542	0.555335	0.771836	0.610236	0.800358	0.367845	1.14779	0.637318	0.563028	0.802055	0.991992	1.04581	0.256016	0.419917	0.971013	1.00972	0.388193	0.733824	0.237902	0.304503	0.636823	0.498476	0.291688	1.37339	0.658338	0.106184	0.834479	0.553974	0.299047	0.20926	0.522153	0.17802	0.16091	0.226425	1.2032	0.743117	0.312049	0.358804	0.125175	0.363615	0.347502	0.414363	0.319563	0.357619	0.422654	0.15838	0.267911	0.257731	0.282702	0.419016	0.33292	0.494286	0.411387	0.209123	0.709	0.305833	0.26261	0.375602	0.27734	0.432265	0.215333	0.166083	0.212789	0.394257	0.570496	0.141247	0.444075	0.222026	0.733242	0.335189	0.510796	0.537877	0.400483	0.17015	0.433092	0.793032	0.431052	0.612465	0.294764	0.290401	0.424592	0.298582	0.558533	0.815613	0.178693	1.32078	1.2776	0.268105	0.246808	0.339419	0.491504	0.425518	1.46435	0.673481	0.32046	0.325349	0.525287	0.29438	0.202501	0.042035	0.054885	0.107725	0.129328	0.02787	0.240443	0.234961	0.106255	0.09027	0.090228	0.210664	0.195705	0.134333	0.082494	0.055726	0.066597	0.316767	0.070295	0.091029	0.068047	0.037053	0.129744	0.260128	0.144098	0.526009	0.364346	0.276771	0.236433	0.252071	0.395224	0.203967	0.279932	0.33589	0.214406	0.774172	1.25125	0.416716	0.557155	0.71364	0.509615	0.617183	1.15789	1.76697	0.686655	0.966173	0.0	0.665491	1.45449	1.06629	0.621109	0.746811	0.776626	0.74509	0.48826	1.19309	0.482993	0.7433	0.766697	0.195371	0.515154	0.667637	0.852597	0.318714	0.792148	0.358242	0.839466	0.451993	0.61133	0.533749	0.240686	0.471759	0.426425	0.567165	0.161047	0.457346	0.568357	0.742117	0.357383	0.892987	0.708813	0.564776	0.067858	0.138629	0.069712	0.240472	0.167755	0.061656	0.178755	0.118367	0.231753	0.142105	0.128428	0.10928	0.437516	0.210666	0.26177	0.475573	0.092647	0.107144	0.067238	0.266883	0.198037	0.19878	0.162486	0.0597	0.363766	0.0	0.35368	0.0	0.157136	0.0	0.195829	0.0	0.0	0.275824	0.0	0.140627	0.0	0.65179	0.0	0.70091	0.0	0.0	0.406258	0.765449	0.941822	0.614687	0.113526	0.366929	0.619416	0.893564	0.921117	0.199386	0.513987	0.578376	0.454285	0.152242	0.554911	0.121326	0.484833	0.187774	0.13105	0.742898	0.213658	0.458423	0.208504	0.213039	0.885694	0.245527	0.409487	0.269801	0.238929	0.140049	0.328665	0.519501	0.709125	0.239684	0.77772	0.065718	0.127891	0.224052	0.285152	0.300621	0.258199	0.08493	0.202483	0.487049	0.078725	0.325517	0.517308	0.190455	0.26743	0.023794	0.088803	0.120721	0.083811	0.382976	0.574981	0.484247	0.62306	0.550118	0.255109	0.886373	0.486709	0.461915	0.509061	0.545362	0.205391	0.92942	0.177615	1.41955	1.09097	0.407549	0.351359	0.820028	0.93656	0.228118	0.538757	1.08497	1.49206
34120	ENSMUSG00000056515	Rab31	1.63403	1.3787	1.62835	1.17207	0.909083	1.22163	1.36461	1.63454	1.281	1.47531	1.478	0.885756	1.4924	1.47881	1.73858	1.42123	1.27479	1.3801	1.38036	1.17433	0.855982	1.23893	1.09627	1.09205	1.6119	1.4754	1.45519	1.83717	1.37545	1.3553	1.31271	1.29345	0.88066	1.11903	0.831193	1.12362	1.1255	1.65598	1.60902	0.078039	1.08845	0.766497	1.10458	1.01399	1.53059	1.66005	1.06005	1.28201	1.63809	1.52627	1.13042	1.83483	0.989868	1.63154	1.13214	1.35011	1.52402	0.643158	1.49221	1.19269	1.09705	0.866541	1.22477	1.23948	1.12142	1.10645	0.848769	1.32818	1.41676	1.6483	1.65197	1.26239	1.02043	1.48612	1.33254	1.58563	1.68211	1.30397	0.772765	1.43181	0.905796	1.40494	1.14415	1.37732	1.94722	1.49254	1.45637	0.908942	1.03027	1.4742	2.45221	1.94701	1.47923	1.78079	1.15274	1.48588	1.87431	1.58275	2.0056	2.00359	2.08672	1.2733	1.896	1.3949	1.79399	1.71036	1.68763	1.31188	1.44029	1.25672	1.66671	1.50851	1.90835	1.79147	1.72651	1.80135	1.66179	1.75478	2.09086	1.31309	1.54474	1.75579	1.10611	2.4066	1.22732	1.86334	1.52635	1.55269	2.23995	1.75143	1.60292	1.55811	1.94749	1.72359	1.35886	1.47146	1.57652	0.897208	1.14201	0.715289	1.25029	1.22243	0.842189	0.952272	0.96329	0.371759	1.4662	2.42471	1.48131	1.76095	1.88986	1.79173	2.39344	1.65509	2.08924	1.6503	1.81594	2.20792	2.25046	2.66708	1.86358	2.67722	1.88152	2.28415	2.28324	2.3218	2.05319	1.69194	2.865	2.41408	2.20594	1.91733	2.27861	2.20499	2.83872	3.26474	2.40065	2.49215	3.03247	2.01533	1.37671	2.45873	0.608509	0.354468	0.30894	0.287381	0.322133	0.443129	0.466027	0.471525	0.457587	0.665262	0.474508	0.56423	0.47726	0.436608	0.482933	0.716081	0.573626	0.491159	0.515288	0.244029	1.45558	0.678265	0.443076	0.623467	0.346916	0.460571	0.312098	0.363568	0.451874	0.728184	0.88929	0.540397	0.703706	0.300602	0.743383	0.876299	0.457176	0.356489	0.59318	0.249964	0.71943	0.776109	0.524869	0.631622	1.04693	0.463789	0.884778	0.540064	0.952515	0.790092	0.933458	0.673849	0.545001	1.03066	0.586177	0.662632	0.957456	0.555412	0.703952	0.945438	0.902725	1.70204	1.05289	1.02532	1.52639	1.53965	3.10059	1.21264	5.41104	1.176	1.83344	1.70256	1.70345	1.89482	1.70116	2.67644	1.19781	1.29778	1.16503	1.43689	1.3161	2.25535	0.990763	1.24853	1.25655	1.59903	0.927759	0.82762	1.65656	1.84093	1.20868	1.36681	0.881052	0.616804	1.06202	0.193978	0.169143	0.138258	0.134277	0.149875	0.139283	0.126619	0.12102	0.144873	0.095482	0.177716	0.11453	0.151667	0.173574	0.165883	0.129938	0.128398	0.131233	0.118472	0.162952	0.099591	0.119512	0.088596	0.236492	0.203926	0.198946	0.140596	0.160646	0.132268	0.155842	0.1309	0.158946	1.61305	1.27812	0.982419	1.34601	1.06876	1.07724	1.20498	1.42872	0.994836	1.11639	0.830687	0.991149	1.40133	0.662333	0.43709	0.708081	0.676155	0.245953	1.54397	1.17617	1.31455	0.752703	1.34156	0.723689	0.948269	1.19388	1.28355	0.960068	0.715116	0.69734	0.615617	1.39917	1.2429	1.05383	1.22153	0.835651	0.810773	1.23809	1.01986	0.820224	0.836841	0.562663	1.46464	0.904197	0.782553	1.04467	0.464205	1.25799	0.84179	1.02613	1.46447	0.674361	0.678482	0.661153	1.22635	1.47863	1.27308	1.25714	1.23622	1.69175	1.73306	1.35701	1.61897	0.980465	1.70766	1.6647	0.631626	0.747188	0.723233	0.805238	0.979956	1.17884	1.18454	1.09852	0.756743	0.480078	1.45017	1.41367	1.29265	0.792964	0.727106	0.651072	1.12821	0.535481	0.953337	0.686573	0.66543	0.871656	0.720768	1.22696	0.789614	0.733208	0.776416	1.03221	0.70321	0.861445	0.86134	0.960481	0.592274	0.733306	0.895756	0.834479	0.720137	0.818384	0.970695	0.859178	0.846536	0.73683	0.804846	0.878562	0.741115	0.61938	0.800474	0.622928	0.330471	0.212706	0.251	0.10338	0.35865	0.415029	0.200907	0.064639	0.243922	0.13311	0.12083	0.086435	0.215856	0.241338	0.254165	0.240849	0.153663	0.146879	0.396779	0.128696	0.338052	0.244956	0.15383	0.199758	1.03537	0.923321	1.13857	0.63735	1.35132	1.29819	1.31994	0.745727	2.45459	2.07849	2.39095	1.90911	2.23005	2.45739	2.12183	2.42726	2.12944	1.94762	2.2059	1.91564	1.03859	0.868071	0.748751	1.06555	0.801001	1.07397	1.05695	0.942956	1.18054	1.18142	1.22201	1.04464	1.57999	1.26373	1.92052	1.27937	1.30752	1.3621	1.58261	1.42518	1.50242	1.19384	1.17945	1.3927	1.32191	1.46238	1.38208	1.119	1.69047	1.32215	1.79266	1.40995	5.76694	3.91879	4.15571	3.68244	3.59015	2.92222	3.35865	5.31441	3.76778	3.22979	4.34362	4.17627	3.80184	3.38709	3.92525	4.01451	3.90078	4.79028	3.5257	4.12239	3.24676	3.90002	3.77822	3.21351	1.68192	1.64949	1.25534	0.929502	0.957972	1.00314	1.46639	1.61881	0.883531	2.3396	1.66532	2.01379	1.89052	1.93096	2.65945	2.07548	2.77954	1.7029	2.20926	1.64329	1.64358	2.68265	2.41803	1.72928	2.44339	2.74474	1.79521	1.80223	2.03779	0.969655	2.09307	2.21135	1.92098	2.34209	1.36697	1.54826	1.88862	1.96418	1.39896	1.44234	2.41548	2.32215	2.02357	2.09988	2.02783	2.91965	1.89009	1.70822	2.03879	1.77937	1.29569	4.34682	1.62021	1.53442	1.73261	1.43776	1.12243	2.12714	1.13215	1.02215	1.35818	1.49283	1.13519	1.38327	0.9205	2.25532	0.973989	1.36322	1.99413	1.40287	1.59381	1.72749	1.21053	1.14231	1.95139	2.95661	1.21149	1.24101	2.08226	1.32389	0.673708	0.593612	0.834548	0.654015	1.24179	0.476013	0.58495	0.920134	0.59557	0.369736	0.647218	0.707115	0.886553	0.648954	1.25583	0.728289	0.457934	1.03596	0.526848	0.542382	0.317037	0.346736	0.335559	0.569749	0.902592	0.849228	1.04169	1.02489	1.05111	0.762941	0.789917	0.532533	0.767905	1.06944	0.850289	0.634426	2.91411	2.57298	3.39122	4.23654	2.39718	3.13753	3.61355	2.63139	2.82083	2.66473	3.93589	0.0	2.59171	2.79321	2.67704	2.62937	3.17448	2.79253	2.79197	3.36065	2.47397	2.42501	2.68186	3.05144	0.663432	0.567404	0.61257	0.851295	0.620455	0.681308	0.730299	0.57772	0.590954	0.702804	1.41924	0.822162	0.695746	0.799721	0.839524	0.713712	0.741634	0.7585	0.565126	0.626249	1.02911	0.795962	0.882114	0.82341	0.532002	0.615194	0.715656	0.662751	0.611624	1.13771	1.24907	0.878822	0.844529	0.804014	1.06921	0.354649	0.343271	0.791058	1.16637	0.614668	0.828647	0.444526	1.08717	0.419095	1.02921	1.05365	1.35641	0.632108	0.617259	0.667777	0.026735	0.334938	0.075869	0.844948	0.669035	0.286523	0.503285	0.626174	0.45998	0.467026	1.10251	0.229152	0.864325	0.187133	0.410687	1.64475	1.13894	1.25252	0.923834	0.889732	0.941189	1.64727	1.56168	1.32246	1.06432	1.39551	0.484973	1.18384	0.888547	1.43905	1.29935	0.918573	1.19884	0.894568	1.10644	1.36683	1.15846	1.338	1.38223	0.994699	1.41029	0.925798	1.24794	0.811451	0.709526	1.14675	0.992514	2.59812	1.77354	0.932248	0.799612	1.01979	1.58185	1.13804	1.08389	1.00489	1.08241	0.724255	1.5441	1.51646	1.18088	0.845624	0.500617	0.619414	0.689837	0.494271	0.626488	0.568947	0.673899	0.805471	0.928768	1.10111	1.37795	0.676653	0.85966	0.891441	1.11978	1.07783	0.647675	1.06432	1.83006	1.1884	1.15291	0.659716	0.91677	1.60455	1.20369	1.19373	0.918452	1.6996	0.739752	1.30396
34121	ENSMUSG00000059030	Olfr128	0.0	0.0	0.0	0.0	0.0	0.0	0.0	0.0	0.0	0.0	0.0	0.0	0.0	0.0	0.0	0.0	0.0	0.0	0.0	0.0	0.0	0.0	0.0	0.0	0.0	0.0	0.0	0.0	0.0	0.0	0.0	0.0	0.0	0.0	0.0	0.0	0.0	0.0	0.0	0.0	0.0	0.0	0.0	0.0	0.0	0.0	0.0	0.0	0.0	0.0	0.0	0.0	0.0	0.0	0.0	0.0	0.0	0.0	0.0	0.0	0.0	0.0	0.0	0.0	0.0	0.0	0.0	0.0	0.0	0.0	0.0	0.0	0.0	0.0	0.0	0.0	0.0	0.0	0.0	0.0	0.0	0.0	0.0	0.0	0.0	0.0	0.0	0.0	0.0	0.0	0.0	0.0	0.0	0.0	0.0	0.0	0.0	0.0	0.0	0.0	0.0	0.0	0.0	0.0	0.0	0.0	0.0	0.0	0.0	0.0	0.0	0.0	0.0	0.0	0.0	0.0	0.0	0.0	0.0	0.0	0.0	0.0	0.0	0.0	0.0	0.0	0.0	0.0	0.0	0.0	0.0	0.0	0.0	0.0	0.0	0.0	0.0	0.0	0.0	0.0	0.0	0.0	0.0	0.0	0.0	0.0	0.0	0.0	0.0	0.0	0.0	0.0	0.0	0.0	0.0	0.0	0.0	0.0	0.0	0.0	0.0	0.0	0.0	0.0	0.0	0.0	0.0	0.0	0.0	0.0	0.0	0.0	0.0	0.0	0.0	0.0	0.0	0.0	0.0	0.0	0.0	0.0	0.0	0.0	0.0	0.0	0.0	0.0	0.0	0.0	0.0	0.0	0.0	0.0	0.0	0.0	0.0	0.0	0.0	0.0	0.0	0.0	0.0	0.0	0.0	0.0	0.0	0.0	0.0	0.0	0.0	0.0	0.0	0.0	0.0	0.0	0.0	0.0	0.0	0.0	0.0	0.0	0.0	0.0	0.0	0.0	0.0	0.0	0.0	0.0	0.0	0.0	0.0	0.0	0.0	0.0	0.0	0.0	0.0	0.0	0.0	0.0	0.0	0.0	0.0	0.0	0.0	0.0	0.0	0.0	0.0	0.0	0.0	0.0	0.0	0.0	0.0	0.0	0.0	0.0	0.0	0.0	0.0	0.0	0.0	0.0	0.0	0.0	0.0	0.0	0.0	0.0	0.0	0.0	0.0	0.0	0.0	0.0	0.0	0.0	0.0	0.0	0.0	0.0	0.0	0.0	0.0	0.0	0.0	0.0	0.0	0.0	0.0	0.0	0.0	0.0	0.0	0.0	0.0	0.0	0.0	0.0	0.0	0.0	0.0	0.0	0.0	0.0	0.0	0.0	0.0	0.0	0.0	0.0	0.0	0.0	0.0	0.0	0.0	0.0	0.0	0.0	0.0	0.0	0.0	0.0	0.0	0.0	0.0	0.0	0.0	0.0	0.0	0.0	0.0	0.0	0.0	0.0	0.0	0.0	0.0	0.0	0.0	0.0	0.0	0.0	0.0	0.0	0.0	0.0	0.0	0.0	0.0	0.0	0.0	0.0	0.0	0.0	0.0	0.0	0.0	0.0	0.0	0.0	0.0	0.0	0.0	0.0	0.0	0.0	0.0	0.0	0.0	0.0	0.0	0.0	0.0	0.0	0.0	0.0	0.0	0.0	0.0	0.0	0.0	0.0	0.0	0.0	0.0	0.0	0.0	0.0	0.0	0.0	0.0	0.0	0.0	0.0	0.0	0.0	0.0	0.0	0.0	0.0	0.0	0.0	0.0	0.0	0.0	0.0	0.0	0.0	0.0	0.0	0.0	0.0	0.0	0.0	0.0	0.0	0.0	0.0	0.0	0.0	0.0	0.0	0.0	0.0	0.0	0.0	0.0	0.0	0.0	0.0	0.0	0.0	0.0	0.0	0.0	0.0	0.0	0.0	0.0	0.0	0.0	0.0	0.0	0.0	0.0	0.0	0.0	0.0	0.0	0.0	0.0	0.0	0.0	0.0	0.0	0.0	0.0	0.0	0.0	0.0	0.0	0.0	0.0	0.0	0.0	0.0	0.0	0.0	0.0	0.0	0.0	0.0	0.0	0.0	0.0	0.0	0.0	0.0	0.0	0.0	0.0	0.0	0.0	0.0	0.0	0.0	0.0	0.0	0.0	0.0	0.0	0.0	0.0	0.0	0.0	0.0	0.0	0.0	0.0	0.0	0.0	0.0	0.0	0.0	0.0	0.0	0.0	0.0	0.0	0.0	0.0	0.0	0.0	0.0	0.0	0.0	0.0	0.0	0.0	0.0	0.0	0.0	0.0	0.0	0.0	0.0	0.0	0.0	0.0	0.0	0.0	0.0	0.0	0.0	0.0	0.0	0.0	0.0	0.0	0.0	0.0	0.0	0.0	0.0	0.0	0.0	0.0	0.0	0.0	0.0	0.0	0.0	0.0	0.0	0.0	0.0	0.0	0.0	0.0	0.0	0.0	0.0	0.0	0.0	0.0	0.0	0.0	0.0	0.0	0.0	0.0	0.0	0.0	0.0	0.0	0.0	0.0	0.0	0.0	0.0	0.0	0.0	0.0	0.0	0.0	0.0	0.0	0.0	0.0	0.0	0.0	0.0	0.0	0.0	0.0	0.0	0.0	0.0	0.0	0.0	0.0	0.0	0.0	0.0	0.0	0.0	0.0	0.0	0.0	0.0	0.0	0.0	0.0	0.0	0.0	0.0	0.0	0.0	0.0	0.0	0.0	0.0	0.0	0.0	0.0	0.0	0.0	0.0	0.0	0.0	0.0	0.0	0.0	0.0	0.0	0.0	0.0	0.0	0.0	0.0	0.0	0.0	0.0	0.0	0.0	0.0	0.0	0.0	0.0	0.0	0.0	0.0	0.0	0.0	0.0	0.0	0.0	0.0	0.0	0.0	0.0	0.0	0.0	0.0	0.0	0.0	0.0	0.0	0.0	0.0	0.0	0.0	0.0	0.0	0.0	0.0	0.0	0.0	0.0	0.0	0.0	0.0	0.0	0.0	0.0	0.010176	0.0	0.0	0.0	0.0	0.0	0.0	0.0	0.0	0.0	0.0	0.0	0.0	0.0	0.0	0.0	0.0	0.0	0.0	0.0	0.0	0.0	0.0	0.0	0.0	0.0	0.0	0.0	0.0	0.0	0.0	0.0	0.0	0.0	0.0	0.0	0.0	0.0	0.0	0.0	0.0	0.0	0.0	0.0	0.0	0.0	0.0	0.0	0.0	0.0	0.0	0.0	0.0	0.0	0.0	0.0	0.0	0.0	0.0	0.0	0.0	0.0	0.0	0.0	0.0	0.0	0.0	0.0	0.0	0.0	0.0	0.0	0.0	0.0	0.0	0.0	0.0	0.0	0.0	0.0	0.0	0.0	0.0	0.0	0.0	0.0	0.0	0.0	0.0	0.0	0.0	0.0	0.0	0.0	0.0	0.0	0.0	0.0	0.0	0.0	0.0	0.0	0.0	0.0	0.0	0.0	0.0	0.0	0.0	0.0	0.0	0.0	0.0	0.0	0.0	0.0
34122	ENSMUST00000095510		0.0	0.0	0.0	0.0	0.0	0.0	0.0	0.0	0.0	0.0	0.0	0.0	0.0	0.0	0.0	0.0	0.0	0.0	0.0	0.0	0.0	0.0	0.0	0.0	0.0	0.0	0.0	0.0	0.0	0.0	0.0	0.0	0.0	0.0	0.0	0.0	0.0	0.0	0.0	0.0	0.0	0.0	0.0	0.0	0.0	0.0	0.0	0.0	0.0	0.0	0.0	0.0	0.0	0.0	0.0	0.0	0.0	0.0	0.0	0.0	0.0	0.0	0.0	0.0	0.0	0.0	0.0	0.0	0.0	0.018822	0.0	0.0	0.0	0.0	0.0	0.0	0.0	0.0	0.0	0.0	0.0	0.0	0.0	0.0	0.0	0.0	0.0	0.0	0.0	0.0	0.0	0.0	0.0	0.0	0.0	0.0	0.0	0.0	0.0	0.0	0.0	0.0	0.0	0.0	0.0	0.0	0.0	0.0	0.0	0.0	0.0	0.0	0.0	0.0	0.0	0.0	0.0	0.0	0.0	0.0	0.0	0.0	0.0	0.0	0.0	0.0	0.0	0.0	0.0	0.0	0.0	0.0	0.0	0.0	0.0	0.0	0.0	0.0	0.0	0.0	0.0	0.0	0.0	0.0	0.0	0.0	0.0	0.0	0.0	0.0	0.0	0.0	0.0	0.0	0.0	0.0	0.0	0.0	0.0	0.0	0.0	0.0	0.0	0.0	0.0	0.0	0.0	0.0	0.0	0.0	0.0	0.0	0.0	0.0	0.0	0.0	0.0	0.0	0.0	0.0	0.0	0.0	0.0	0.0	0.0	0.0	0.0	0.0	0.0	0.0	0.0	0.0	0.0	0.0	0.0	0.0	0.0	0.0	0.0	0.0	0.0	0.0	0.0	0.0	0.0	0.0	0.0	0.0	0.0	0.0	0.0	0.0	0.0	0.0	0.0	0.0	0.0	0.0	0.0	0.0	0.0	0.0	0.0	0.0	0.0	0.0	0.0	0.0	0.0	0.0	0.0	0.0	0.0	0.0	0.0	0.0	0.048492	0.0	0.0	0.0	0.0	0.0	0.0	0.0	0.0	0.0	0.0	0.0	0.0	0.0	0.0	0.0	0.0	0.0	0.0	0.0	0.0	0.0	0.0	0.0	0.0	0.0	0.0	0.0	0.0	0.0	0.0	0.0	0.0	0.0	0.0	0.0	0.0	0.0	0.0	0.0	0.0	0.0	0.0	0.0	0.0	0.0	0.0	0.0	0.0	0.0	0.0	0.0	0.0	0.0	0.0	0.0	0.0	0.0	0.0	0.0	0.0	0.0	0.0	0.0	0.0	0.0	0.0	0.0	0.0	0.0	0.0	0.0	0.0	0.0	0.0	0.0	0.0	0.0	0.0	0.0	0.0	0.0	0.0	0.0	0.0	0.0	0.0	0.0	0.0	0.0	0.0	0.0	0.0	0.0	0.0	0.0	0.0	0.0	0.0	0.0	0.0	0.0	0.0	0.0	0.0	0.0	0.0	0.0	0.0	0.0	0.0	0.0	0.0	0.0	0.0	0.0	0.0	0.0	0.0	0.0	0.0	0.0	0.025122	0.0	0.0	0.0	0.0	0.0	0.0	0.0	0.0	0.0	0.0	0.0	0.0	0.0	0.004585	0.0	0.0	0.0	0.0	0.0	0.0	0.0	0.0	0.0	0.0	0.0	0.0	0.0	0.0	0.0	0.0	0.0	0.0	0.0	0.0	0.0	0.0	0.0	0.0	0.0	0.0	0.0	0.0	0.0	0.0	0.0	0.0	0.0	0.0	0.0	0.0	0.0	0.0	0.0	0.0	0.0	0.0	0.0	0.0	0.0	0.0	0.0	0.0	0.0	0.0	0.0	0.0	0.0	0.0	0.0	0.0	0.0	0.0	0.0	0.0	0.0	0.0	0.0	0.0	0.0	0.0	0.0	0.0	0.0	0.0	0.0	0.0	0.0	0.0	0.0	0.0	0.0	0.0	0.0	0.0	0.0	0.0	0.0	0.0	0.0	0.0	0.0	0.0	0.0	0.0	0.0	0.0	0.0	0.0	0.0	0.0	0.0	0.0	0.0	0.0	0.0	0.0	0.0	0.0	0.0	0.0	0.0	0.0	0.0	0.0	0.0	0.0	0.0	0.0	0.0	0.0	0.0	0.0	0.0	0.0	0.0	0.0	0.0	0.0	0.0	0.0	0.0	0.0	0.00717	0.0	0.0	0.0	0.0	0.0	0.0	0.0	0.0	0.0	0.009493	0.0	0.0	0.0	0.0	0.0	0.0	0.0	0.0	0.0	0.0	0.0	0.0	0.0	0.0	0.0	0.0	0.0	0.0	0.0	0.0	0.0	0.0	0.0	0.0	0.0	0.0	0.0	0.0	0.0	0.0	0.0	0.0	0.0	0.0	0.0	0.0	0.0	0.0	0.0	0.0	0.0	0.0	0.0	0.0	0.0	0.0	0.0	0.0	0.0	0.00845	0.0	0.0	0.0	0.0	0.0	0.0	0.0	0.0	0.0	0.0	0.0	0.0	0.0	0.0	0.0	0.0	0.0	0.0	0.0	0.0	0.0	0.0	0.0	0.0	0.0	0.0	0.0	0.0	0.0	0.0	0.0	0.0	0.0	0.0	0.0	0.0	0.0	0.0	0.0	0.0	0.0	0.0	0.0	0.0	0.0	0.0	0.0	0.0	0.0	0.0	0.0	0.0	0.0	0.0	0.0	0.0	0.0	0.0	0.0	0.0	0.0	0.0	0.0	0.0	0.0	0.0	0.0	0.0	0.0	0.0	0.0	0.0	0.0	0.0	0.0	0.0	0.0	0.0	0.0	0.0	0.0	0.0	0.0	0.0	0.0	0.0	0.0	0.0	0.0	0.0	0.0	0.0	0.0	0.0	0.0	0.0	0.0	0.0	0.0	0.0	0.0	0.0	0.0	0.0	0.0	0.0	0.0	0.0	0.0	0.0	0.0	0.0	0.0	0.0	0.0	0.035618	0.0	0.0	0.0	0.0	0.0	0.0	0.0	0.0	0.0	0.0	0.0	0.004652	0.0	0.0	0.0	0.0	0.0	0.0	0.0	0.0	0.0	0.0	0.0	0.0	0.0	0.0	0.0	0.0	0.0	0.0	0.0	0.0	0.0	0.0	0.0	0.0	0.0	0.0	0.0	0.0	0.0	0.0	0.0	0.0	0.0	0.0	0.0	0.0	0.0	0.0	0.0	0.0	0.0	0.02018	0.0	0.0	0.0	0.0	0.0	0.0	0.0	0.0	0.0	0.0	0.0	0.0	0.0	0.0	0.0	0.0	0.0	0.0	0.0	0.0	0.0	0.0	0.0	0.0	0.0	0.0	0.0	0.0	0.0	0.0	0.0	0.0	0.0	0.0	0.0	0.0	0.0	0.0	0.0	0.0	0.0	0.0	0.0	0.0	0.0	0.0	0.0	0.0	0.0	0.0	0.0	0.0	0.0	0.0	0.0	0.0	0.0	0.0	0.0	0.0	0.0	0.0	0.0	0.0	0.0	0.0	0.0	0.0	0.0	0.0	0.0	0.0	0.0
34123	ENSMUSG00000026697	Myoc	0.005797	0.010725	0.018555	0.0	0.009532	0.005357	0.029976	0.015369	0.005729	0.0	0.013789	0.0	0.0	0.06486	0.012946	0.0	0.021142	0.032967	0.0	0.013248	0.013539	0.0	0.0	0.0	0.0	0.04236	0.0	0.027605	0.0	0.012003	0.011644	0.047891	0.026504	0.0	0.012	0.0	0.0	0.013751	0.012322	0.0	0.0	0.012752	0.025156	0.0	0.024656	0.0	0.011417	0.0	0.027242	0.0	0.011232	0.0	0.0	0.0	0.0	0.0	0.011516	0.013535	0.0	0.052118	0.0	0.0134	0.035976	0.010927	0.012812	0.0	0.013178	0.0	0.0	0.0	0.0	0.0	0.0	0.0	0.0	0.0	0.0	0.0	0.0	0.012207	0.019204	0.012692	0.0	0.0	0.025915	0.022493	0.024812	0.0	0.049627	0.010215	0.006801	0.006594	0.0	0.006074	0.026185	0.00542	0.019294	0.0	0.011157	0.012508	0.0	0.0	0.0	0.006416	0.006453	0.0	0.006071	0.0	0.0	0.0	0.006126	0.009552	0.0	0.0	0.006437	0.007059	0.012718	0.010731	0.006514	0.024548	0.0	0.025938	0.011636	0.034505	0.0	0.0	0.0	0.0	0.021139	0.0	0.012232	0.0	0.007011	0.0	0.018672	0.0	0.0	0.0	0.022025	0.049341	0.011089	0.053071	0.024798	0.040415	0.0	0.0	0.0	0.035258	0.0	0.0	0.020707	0.018893	0.0	0.034859	0.015563	0.01844	0.078208	0.02002	0.0	0.0	0.0	0.024959	0.0	0.0	0.0	0.0	0.0	0.0	0.0	0.0	0.0	0.0	0.0	0.0	0.015337	0.0	0.017293	0.050024	0.014368	0.183334	0.0	0.017039	0.0	0.129604	0.0	0.0	0.0	0.0	0.018261	0.0	0.022593	0.0	0.0	0.0	0.0	0.0	0.0	0.0	0.0	0.0	0.0	0.0	0.063691	0.0	0.0	0.0	0.0	0.0	0.195182	0.0	0.112429	0.100859	0.0	0.092728	0.0	0.203487	0.0	0.0	0.0	0.0	0.331324	0.0	0.0	0.0	0.0	0.0	0.0	0.026839	0.0	0.0	0.0	0.033682	0.031795	0.0	0.0	0.0	0.0	0.0	0.0	0.0	0.0	0.0	0.0	0.020288	0.0	0.0	0.0	0.011956	0.06361	0.023861	0.090245	0.0	0.0	0.022056	0.021882	0.0	0.010432	0.0	0.0	0.011124	0.0	0.0	0.0	0.0	0.0	0.0	0.0	0.0	0.0	0.0	0.0	0.0	0.0	0.0	0.0	0.0	0.0	0.008864	0.009879	0.0	0.0	0.008668	0.0	0.0	0.0	0.010145	0.007118	0.0	0.0	0.0	0.0	0.0	0.0	0.0	0.009125	0.0	0.022609	0.007254	0.010202	0.0	0.0	0.008937	0.0	0.0	0.0	0.0	0.0	0.0	0.008113	0.0	0.0	0.0	0.0	0.0	0.0	0.0	0.0	0.0	0.033263	0.0	0.0	0.0	0.0	0.0	0.0	0.0	0.0	0.0	0.0	0.0	0.0	0.0	0.0	0.0	0.0	0.0	0.0	0.0	0.0	0.0	0.0463	0.0	0.0	0.0	0.0	0.0	0.035761	0.044754	0.0	0.030096	0.0	0.103232	0.0	0.022357	0.0	0.0	0.030646	0.0	0.0	0.0	0.0	0.0	0.0	0.025331	0.011623	0.019175	0.019722	0.0	0.018912	0.024357	0.020869	0.002756	0.006331	0.008868	0.00378	0.010229	0.0	0.0	0.009703	0.0	0.011357	1.70347	0.0	0.008354	0.0	0.306732	0.028888	0.0	0.0	0.128707	0.0	0.0	0.0	0.0	0.0	0.0	0.0	0.0	0.010275	0.066303	0.0	0.011386	0.0	0.0	0.0	0.0	0.489907	0.008566	0.0	0.0	0.193002	0.0	0.0	0.0	0.0	0.0	0.0	0.0	0.0	0.0	0.0	0.0	0.0	0.0	0.0	0.0	0.0	0.0	0.0	0.0	0.115429	0.0	0.0	0.0	0.0	0.0	0.0	0.0	0.0	0.0	0.0	0.0	0.0	0.0	0.0	0.0	0.0	0.0	0.0	0.0	0.0	0.0	0.0	0.023102	0.0	0.0	0.008021	0.041957	0.042076	0.0	0.047548	0.049667	0.081223	0.024749	0.029029	0.072586	0.030523	0.0	0.0	0.0	0.0	0.014823	0.047318	0.0	0.0	0.0	0.0	0.027346	0.0	0.0	0.029655	0.029035	0.0	0.0	0.011774	0.026921	0.0	0.0	0.011294	0.012255	0.009106	0.019131	0.0	0.018358	0.0	0.01824	0.017605	0.0	0.005565	0.020906	0.005215	0.0	0.017418	0.005483	0.005736	0.0	0.02588	0.01685	0.0	0.017195	0.014265	0.011668	0.0	0.005415	0.004298	0.029414	0.0	0.009455	0.004734	0.006853	0.019604	0.0	0.0	0.095912	0.035901	0.0	0.0	0.025395	0.014405	0.017137	0.037919	0.019684	0.0	0.011705	0.026849	0.0	0.0	0.0	0.0	0.035924	0.009061	0.0	0.028623	0.067003	0.061478	0.028263	0.0	0.037478	0.0	0.0	0.018651	0.033114	0.004969	0.031035	0.037089	0.031033	0.01781	0.032671	0.013357	0.01142	0.014107	0.006836	0.014871	0.008355	0.028451	0.012478	0.017269	0.021914	0.015205	0.020073	0.033367	0.0	0.012392	0.002579	0.024192	0.0	0.009561	0.037169	0.0	0.124751	0.070975	0.0	0.0	0.022517	0.0	0.044314	0.035859	0.024066	0.0	0.050632	0.017377	0.032658	0.046132	0.024468	0.016649	0.05332	0.0	0.04789	0.094627	0.0	0.172779	0.051258	0.159226	0.0	0.0	0.0	0.0	0.029997	0.025834	0.012557	0.0	0.030355	0.0	0.068188	0.030906	0.0	0.0	0.0	0.038186	0.028286	0.073625	0.0	0.007654	0.009149	0.0	0.0	0.030936	0.0	0.040912	0.018904	0.039794	0.0	0.0	0.018615	0.0	0.0	0.0	0.012006	0.0	0.013057	0.0	0.030173	0.041159	0.015412	0.0	0.014425	0.027093	0.057269	0.0	0.081131	0.0	0.014418	0.028089	0.015991	0.0	0.055823	0.011774	0.013546	0.014243	0.012436	0.021001	0.0	0.0	0.035258	0.0	0.034619	0.01917	0.0	0.0	0.015331	0.01666	0.038312	0.0	0.0	0.019811	0.009976	0.0	0.031211	0.016321	0.0	0.0	0.0	0.022934	0.0	0.011851	0.0	0.0	0.004548	0.0	0.009958	0.008822	0.003424	0.010354	0.0	0.0093	0.0	0.027582	0.0	0.0	0.0	0.0	0.0	0.014915	0.0	0.0	0.0	0.0	0.0	0.0	0.0	0.0	0.0	0.0	0.186453	0.0	0.0	0.189776	0.0	0.0	0.0	0.116089	0.0	0.121579	0.0	0.0	0.0	0.14235	0.0	0.0	0.018081	0.0	0.03421	0.0	0.015706	0.029757	0.029208	0.0	0.031637	0.013795	0.019753	0.0	0.0	0.0	0.0	0.0	0.0	0.0	0.0	0.017693	0.068955	0.023339	0.069527	0.0	0.0	0.027616	0.010257	0.0	0.0	0.0	0.0	0.036226	0.032635	0.0	0.0	0.0	0.0	0.0	0.040173	0.0	0.0	0.0	0.0	0.0	0.033004	0.0	0.017211	0.0	0.0	0.007456	0.0	0.0	0.0	0.0	0.041897	0.0	0.0	0.0	0.0	0.0	0.0	0.0	0.0	0.0	0.0	0.0	0.0	0.044049	0.041555	0.0	0.034909	0.04486	0.037446	0.043201	0.0	0.076828
34124	ENSMUSG00000098154	Gm5787	0.06771	0.058266	0.100576	0.02761	0.055394	0.048764	0.041853	0.014774	0.054436	0.0	0.041626	0.184935	0.029927	0.030804	0.0	0.0	0.098487	0.0	0.028463	0.030673	0.062551	0.145422	0.075604	0.05358	0.029392	0.033604	0.094299	0.064812	0.0	0.0	0.055548	0.0	0.060642	0.0	0.056584	0.057509	0.061151	0.032496	0.028751	0.0	0.0	0.060942	0.102893	0.074319	0.05756	0.056462	0.053376	0.061457	0.076192	0.028747	0.0	0.085129	0.031157	0.024896	0.072269	0.064489	0.0	0.023141	0.117587	0.029765	0.061061	0.0	0.072361	0.1557	0.0	0.037792	0.0	0.181941	0.0	0.031584	0.0	0.092863	0.059951	0.063772	0.030363	0.140502	0.061721	0.0	0.0	0.059906	0.0	0.0	0.0	0.087498	0.03099	0.12939	0.091558	0.053003	0.065785	0.0	0.017539	0.016676	0.019005	0.031316	0.019871	0.0	0.016288	0.033627	0.0	0.032379	0.0	0.035121	0.0	0.095567	0.033163	0.018006	0.0	0.0	0.0	0.016778	0.015593	0.0	0.014205	0.047634	0.0	0.017891	0.103491	0.013731	0.017204	0.0	0.132261	0.0	0.0	0.01778	0.014865	0.016354	0.015312	0.044006	0.0	0.0	0.032109	0.0	0.0	0.017554	0.0	0.022214	0.0	0.0	0.0	0.0	0.045791	0.0	0.0	0.0	0.050531	0.045219	0.0	0.043621	0.041724	0.0	0.0	0.0	0.081943	0.0	0.0	0.0	0.0	0.0	0.113258	0.064401	0.0	0.06155	0.0	0.0	0.064183	0.117368	0.0	0.065692	0.140887	0.0	0.0	0.0	0.079118	0.0	0.0	0.0	0.0	0.0	0.0	0.0	0.0	0.0	0.107143	0.093661	0.0	0.116482	0.0	0.059643	0.0	0.046848	0.113629	0.192267	0.144998	0.054072	0.055112	0.163164	0.095711	0.250732	0.144757	0.048598	0.066387	0.0	0.051496	0.102921	0.085464	0.120438	0.688751	0.551843	0.0	0.312342	0.377119	0.117329	0.906888	0.0	0.0	0.122609	0.0	0.326059	0.137355	0.138037	0.0	1.11737	1.26573	0.341894	0.114527	0.798201	0.178967	0.083124	0.0	0.236181	0.2128	0.098012	0.090077	0.0	0.193648	0.16444	0.068296	0.410776	0.078793	0.238666	0.185042	0.17124	0.093637	0.027397	0.046416	0.0	0.091315	0.0	0.0	0.032604	0.033478	0.0	0.0	0.0	0.032322	0.059492	0.097771	0.047164	0.091088	0.120381	0.0	0.0	0.0	0.0	0.0	0.0	0.0	0.0	0.0	0.0	0.0	0.078281	0.0	0.0	0.0	0.07484	0.0	0.0	0.0	0.022665	0.0	0.0	0.052504	0.021937	0.0	0.046311	0.052249	0.0	0.023349	0.0	0.06069	0.0	0.050046	0.0	0.018612	0.035503	0.0	0.0	0.0	0.0568	0.024214	0.0	0.0	0.04479	0.0	0.025012	0.0	0.0	0.022583	0.0	0.0	0.0	0.256234	0.092463	0.0	0.084771	0.092895	0.095458	0.102883	0.0	0.312557	0.845658	0.096273	0.191907	0.0	0.105466	0.480642	0.222678	0.0	0.0	0.155045	0.0	0.075261	0.170235	0.0	0.172608	0.0	0.0	0.216156	0.113658	0.0	0.254116	0.105324	0.096059	0.19275	0.173469	0.322142	0.0	0.127816	0.231491	0.303245	0.302242	0.086962	0.063606	0.069691	0.0	0.089065	0.173044	0.090799	0.099338	0.343794	0.177087	0.15988	0.04441	0.022384	0.071035	0.009777	0.032285	0.016808	0.033224	0.01072	0.008138	0.039155	0.020502	0.01127	0.083808	0.025631	0.026935	0.027008	0.058428	0.031112	0.035295	0.028374	0.069847	0.0	0.038693	0.07797	0.036543	0.041399	0.060953	0.047961	0.112005	0.076338	0.0	0.062197	0.036837	0.041371	0.032182	0.088653	0.0	0.083684	0.0	0.0	0.058334	0.031551	0.029529	0.032344	0.023474	0.061787	0.064401	0.047362	0.028506	0.034441	0.0	0.0	0.08282	0.0	0.035515	0.078944	0.060362	0.055662	0.032829	0.0	0.401769	0.126267	1.13036	0.268273	0.336096	0.145175	0.605065	0.162597	0.343555	0.785775	0.707678	0.904244	0.521868	0.535173	1.19573	0.652862	0.515288	0.540598	0.505212	0.322076	0.749155	0.271787	0.695901	0.861595	0.0	0.0	0.0	0.0	0.0	0.0	0.127202	0.0	0.02004	0.017902	0.0	0.0	0.0	0.0	0.018648	0.0	0.0	0.016554	0.0	0.0	0.06712	0.084712	0.037649	0.0	0.0	0.027516	0.039417	0.032804	0.026183	0.0	0.012401	0.0	0.032101	0.020299	0.013075	0.020814	0.01656	0.066955	0.0	0.022592	0.0	0.038106	0.0	0.0	0.0	0.013324	0.0	0.040973	0.021415	0.06027	0.013255	0.062246	0.01446	0.015658	0.053424	0.0	0.044538	0.049991	0.026656	0.052659	0.022473	0.016019	0.085792	0.068617	0.048402	0.01844	0.044762	0.035954	0.021728	0.02277	0.012851	0.051717	0.019146	0.057275	0.035532	0.042044	0.075776	0.075268	0.0	0.0	0.0	0.0	0.0	0.0	0.087428	0.0	0.0	0.034262	0.0	0.0	0.024269	0.0	0.030054	0.0	0.0	0.023192	0.0	0.029886	0.0	0.0	0.0	0.0	0.026356	0.0	0.0	0.0	0.0	0.0	0.0	0.0	0.0	0.0	0.0	0.0	0.010605	0.0	0.0	0.015192	0.0	0.0	0.0	0.0	0.0	0.0	0.0	0.012	0.0	0.0	0.0	0.0	0.018062	0.0	0.0	0.0	0.034782	0.0	0.0	0.036261	0.0	0.0	0.0	0.054519	0.0	0.0	0.066949	0.0	0.0	0.031205	0.02112	0.0	0.0	0.0	0.0	0.0	0.0	0.051831	0.11407	0.0	0.169013	0.0	0.0	0.0	0.0	0.038881	0.13134	0.0	0.0	0.134216	0.034154	0.037634	0.093897	0.0	0.090974	0.106936	0.060173	0.109752	0.088305	0.031019	0.032472	0.048982	0.0	0.070381	0.032479	0.0	0.0	0.0	0.0	0.0	0.0	0.0	0.039614	0.0	0.066041	0.034198	0.0	0.0	0.082542	0.108388	0.038048	0.0	0.0	0.0	0.041801	0.0	0.077557	0.0	0.088323	0.0	0.115246	0.0	0.040983	0.073902	0.0	0.057427	0.0	0.0	0.041903	0.0	0.173018	0.0	0.137987	0.0	0.0	0.1819	0.0	0.127868	0.072626	0.0	0.0	0.0	0.0	0.075189	0.043479	0.03578	0.118256	0.0	0.118947	0.0	0.0	0.0	0.004103	0.0	0.0	0.0	0.005821	0.061644	0.045939	0.0	0.0	0.026689	0.151544	0.035626	0.080125	0.0	0.0	0.025463	0.089097	0.0	0.031752	0.031653	0.0	0.059421	0.0	0.727532	0.262233	0.0	0.0	0.581862	0.0	0.195829	0.717855	0.519379	0.290119	0.286106	0.674937	0.0	0.757319	0.0	0.439096	0.0	0.393399	0.214372	0.050724	0.21328	0.217128	0.0	0.137192	0.040203	0.305289	0.163634	0.133831	0.168289	0.396373	0.037285	0.0	0.0	0.059703	0.107535	0.0	0.028811	0.066688	0.0	0.094443	0.096211	0.0	0.0	0.042681	0.075989	0.05466	0.0	0.0	0.0	0.0	0.083235	0.0	0.0	0.082152	0.0	0.0	0.0	0.0	0.077182	0.0	0.0	0.0	0.0	0.0	0.0	0.0	0.0	0.0	0.0	0.055497	0.029106	0.0	0.0	0.130675	0.0	0.0	0.0	0.0	0.0	0.0	0.0	0.0	0.0	0.0	0.107378	0.0	0.0	0.268045	0.0	0.101293	0.0	0.111529	0.0	0.0	0.0
34125	ENSMUSG00000079436	Kcnj13	0.117259	0.058212	0.013327	0.023042	0.0	0.035741	0.012944	0.0	0.0	0.0	0.017981	0.184042	0.0	0.0	0.0	0.0	0.0	0.0	0.0	0.0	0.0	0.0	0.0	0.0	0.289057	0.0	0.0	0.0	0.0	0.0	0.0	0.0	0.0	0.0	0.0	0.0	0.0	0.0	0.0	0.0	0.0	0.0	0.0	0.0	0.0	0.0	0.0	0.0	0.0	0.0	0.0	0.0	0.0	0.0	0.0	0.0	0.0	0.035838	0.0	0.0	0.0	0.0	0.0	0.0	0.0	0.0	0.0	0.0	0.0	0.0	0.0	0.0	0.0	0.0	0.0	0.0	0.0	0.0	0.0	0.0	0.0	0.0	0.0	0.0	0.0	0.0	0.0	0.0	0.0	0.021925	0.0	0.0	0.0	0.0	0.0	0.0	0.0	0.0	0.0	0.0	0.0	0.0	0.0	0.0	0.0	0.0	0.0	0.0	0.0	0.0	0.0	0.021077	0.0	0.0	0.0	0.0	0.0	0.0	0.0	0.069044	0.028806	0.0	0.01344	0.0	0.0	0.0	0.0	0.0	0.0	0.01502	0.0	0.0	0.0	0.0	0.0	0.0	0.0	0.0	0.0	0.0	0.0	0.0	0.0	0.0	0.0	0.0	0.0	0.0	0.0	0.0	0.0	0.0	0.0	0.0	0.0	0.0	0.0	0.0	0.0	0.0	0.0	0.0	0.0	0.0	0.0	0.0	0.0	0.0	0.0	0.0	0.0	0.0	0.0	0.0	0.0	0.0	0.0	0.0	0.0	0.0	0.0	0.0	0.0	0.0	0.0	0.0	0.0	0.0	0.0	0.0	0.0	0.0	0.0	0.0	0.0	0.0	0.0	0.0	0.0	0.0	0.0	0.0	0.0	0.0	0.0	0.0	0.0	0.0	0.0	0.0	0.0	0.0	0.0	0.0	0.0	0.0	0.0	0.0	0.0	0.0	0.0	0.0	0.0	0.0	0.0	0.0	0.0	0.0	0.0	0.0	0.0	0.0	0.0	0.0	0.0	0.0	0.0	0.0	0.0	0.0	0.0	0.0	0.0	0.0	0.0	0.0	0.0	0.0	0.0	0.0	0.0	0.0	0.711523	0.0	0.442431	0.0	0.0	0.0	0.0	0.0	0.0	0.0	0.0	0.0	0.0	0.0	0.0	0.0	0.080767	0.0	0.0	0.0	0.0	0.0	0.0	0.0	0.0	0.0	0.0	0.0	0.0	0.0	0.0	0.0	0.0	0.0	0.0	0.0	0.0	0.0	0.0	0.0	0.0	0.0	0.0	0.0	0.0	0.0	0.0	0.0	0.0	0.0	0.0	0.0	0.0	0.0	0.0	0.0	0.0	0.0	0.096917	0.0	0.0	0.0	0.0	0.0	0.0	0.0	0.0	0.0	0.0	0.0	0.0	0.0	0.0	0.0	0.0	0.0	0.0	0.0	0.0	0.0	0.0	0.0	0.0	0.0	0.0	0.0	0.0	0.0	0.0	0.0	0.0	0.0	0.0	0.0	0.076505	0.0	0.0	0.0	0.0	0.0	0.0	0.0	0.0	0.0	0.0	0.0	0.0	0.0	0.049304	0.097149	0.0	0.739087	0.610183	0.478847	0.474886	0.48746	0.961083	0.66433	0.548104	0.535459	0.458193	0.385538	0.332187	0.029387	0.0	0.0	0.0	0.0	0.0	0.0	0.0	0.0	0.0	0.198616	0.0	0.0	0.0	0.032647	0.0	0.0	0.0	0.0	0.0	0.0	0.0	0.0	0.0	0.436201	0.0	0.0	0.0	0.0	0.0	0.0	0.0	0.0	0.0	0.0	0.0	0.0	0.0	0.0	0.0	0.0	0.0	0.0	0.0	0.0	0.0	0.0	0.0	0.0	0.0	0.0	0.0	0.0	0.0	0.0	0.0	0.0	0.0	0.0	0.0	0.0	0.0	0.0	0.0	0.0	0.0	0.0	0.0	0.0	0.0	0.0	0.0	4.66705	0.0	0.0	0.367621	0.0	0.0	0.059569	0.0	0.0	0.0	0.0	0.0	0.0	0.0	0.018814	0.0	0.0	0.0	0.0	0.0	0.0	0.0	0.0	0.0	0.0	0.0	0.0	0.0	0.024749	0.0	0.0	0.0	0.0	0.0	0.114638	0.178279	0.0	0.0	0.355225	0.0	0.0	0.012765	0.026345	0.0	0.191739	0.026749	0.0	0.0	0.0	0.040346	0.050442	0.0	0.0	0.013088	0.010765	0.027818	0.038012	0.228242	0.028885	0.029054	0.0	0.014763	0.0	0.0	0.032034	0.0	0.0	0.258106	0.03336	0.984415	0.022565	0.0	0.046422	0.0	0.0	0.040699	0.0	0.0	0.0	0.0	0.0	0.0	0.0	0.0	0.0	0.028934	0.0	0.0	0.0	0.0	0.0	0.0	0.0	0.0	0.0	0.0	0.016638	0.0	0.0	0.0	0.0	0.0	0.0	0.0	0.02938	0.031455	0.0	0.0	0.0	0.046847	0.0	0.0	0.0	0.0	0.010673	0.0	0.0	0.0	0.018817	0.0	0.0	0.0	0.0	0.019915	0.054599	0.0	0.0	0.0	0.018591	0.013538	0.018665	0.0	0.0	0.0	0.0	0.0	0.0	0.0	0.0	0.0	0.0	0.0	0.0	0.0	0.0	0.0	0.0	0.0	0.0	0.0	0.0	0.0	0.0	0.0	0.0	0.0	0.0	0.0	0.0	0.0	0.0	0.0	0.0	0.0	0.0	0.0	0.0	0.0	0.0	0.0	0.0	0.0	0.0	0.0	0.0	0.0	0.0	0.022102	0.0	0.0	0.0	0.0	0.0	0.0	0.0	0.0	0.0	0.0	0.0	0.0	0.0	0.0	0.0	0.026888	0.401414	0.0	0.0	0.0	0.0	0.079838	0.032866	0.070422	0.049724	0.0	0.443461	0.0	0.0	0.0	0.0	0.056154	0.073699	0.0	0.267235	0.0	0.0	0.041154	0.0	0.0	0.0	0.0	0.0	0.0	0.0	0.0	0.0	0.0	0.0	0.0	0.0	0.0	0.0	0.0	0.0	0.0	0.0	0.0	0.0	0.0	0.0	0.387516	0.176829	0.381758	0.195712	0.291853	0.138812	0.0	0.0	0.0	0.0	0.0	0.0	0.0	0.0	0.0	0.0	0.0	0.0	0.0	0.0	0.0	0.0	0.0	0.0	0.0	0.0	0.0	0.0	0.0	0.0	0.0	0.0	0.0	0.0	0.0	0.0	0.0	0.0	0.0	0.0	0.0	0.0	0.0	0.0	0.0	0.0	0.0	0.0	0.0	0.0	0.0	0.0	0.0	0.0	0.0	0.0	0.0	0.0	0.0	0.0	0.393458	0.0	0.0	0.0	0.0	0.606798	0.0	0.0	0.0	0.0	0.0	0.0	0.0	0.0	0.0	0.0	0.0	0.0	0.0	0.0	0.0	0.0	0.0	0.0	0.0	0.0	0.0	0.0	0.0	0.0	0.0	0.0	0.0	0.0	0.0	0.0	0.0	0.0	0.0	0.0	0.0	0.0	0.0	0.0	0.0	0.0	0.0	0.0	0.0	0.0	0.0	0.0	0.0	0.0	0.0	0.0	0.0	0.0	0.0
34126	ENSMUSG00000086236	5830418P13Rik	0.0	0.0	0.0	0.0	0.004878	0.0	0.0	0.005396	0.0	0.0	0.0	0.0	0.0	0.0	0.0	0.0	0.0	0.0	0.0	0.0	0.0	0.0	0.0	0.0	0.0	0.0	0.085464	0.0	0.0	0.0	0.0	0.0	0.0	0.0	0.0	0.0	0.0	0.0	0.0	0.0	0.0	0.0	0.0	0.0	0.013035	0.0	0.0	0.014484	0.0	0.0	0.0	0.0	0.0	0.0	0.022259	0.0	0.0	0.0	0.0	0.0	0.0	0.0	0.0	0.0	0.0	0.0	0.0	0.0	0.0	0.0	0.0	0.011968	0.0	0.0	0.0	0.013697	0.0	0.012815	0.0	0.0	0.0	0.0	0.0	0.0	0.0	0.0	0.0	0.0	0.013247	0.0	0.0	0.0	0.047295	0.0	0.0	0.0	0.0	0.0	0.0	0.0	0.0	0.0	0.0	0.0	0.0	0.0	0.0	0.0	0.006625	0.0	0.042017	0.0	0.0	0.0	0.007034	0.0	0.0	0.0	0.0	0.0	0.0	0.0	0.0	0.0	0.0	0.006953	0.0	0.0	0.0	0.0	0.0	0.0	0.0	0.0	0.0	0.0	0.0	0.0	0.0	0.0	0.0	0.0	0.0	0.0	0.0	0.0	0.0	0.0	0.0	0.0	0.0	0.0	0.0	0.0	0.0	0.0	0.0	0.0	0.0	0.0	0.028375	0.0	0.0	0.0	0.0	0.0	0.027933	0.0	0.0	0.0	0.0	0.0	0.0	0.098314	0.0	0.0	0.0	0.0	0.0	0.0	0.0	0.0	0.0	0.0	0.0	0.0	0.0	0.0	0.0	0.0	0.0	0.0	0.0	0.0	0.0	0.0	0.0	0.0	0.0	0.0	0.0	0.0	0.0	0.0	0.0	0.0	0.0	0.0	0.0	0.0	0.0	0.0	0.0	0.0	0.0	0.0	0.0	0.0	0.0	0.0	0.0	0.0	0.0	0.074527	0.0	0.0	0.0	0.0	0.0	0.0	0.0	0.0	0.0	0.0	0.0	0.0	0.0	0.0	0.0	0.0	0.0	0.030118	0.0	0.0	0.0	0.0	0.0	0.0	0.0	0.0	0.013661	0.0	0.0	0.0	0.0	0.0	0.0	0.0	0.0	0.0	0.0	0.0	0.0	0.0	0.0	0.0	0.0	0.0	0.0	0.0	0.0	0.0	0.0	0.0	0.0	0.0	0.0	0.0	0.0	0.0	0.0	0.0	0.0	0.0	0.0	0.0	0.0	0.0	0.0	0.0	0.0	0.0	0.0	0.004039	0.0	0.0	0.0	0.0	0.0	0.0	0.0	0.0	0.0	0.0	0.0	0.0	0.0	0.0	0.0	0.0	0.0	0.0	0.0	0.0	0.0	0.0	0.0	0.0	0.0	0.0	0.0	0.0	0.0	0.0	0.0	0.0	0.0	0.0	0.0	0.0	0.0	0.0	0.0	0.03722	0.0	0.0	0.0	0.0	0.0	0.0	0.0	0.0	0.0	0.0	0.0	0.0	0.0	0.0	0.0	0.0	0.0	0.0	0.0	0.0	0.0	0.0	0.0	0.0	0.0	0.0	0.0	0.0	0.0	0.0	0.0	0.003106	0.0	0.0	0.0	0.0	0.0	0.0	0.0	0.0	0.0	0.0	0.0	0.0	0.0	0.0	0.0	0.015058	0.0	0.0	0.0	0.0	0.066389	0.0	0.0	0.0	0.0	0.0	0.0	0.0	0.0	0.0	0.0	0.013973	0.0	0.0	0.0	0.0	0.0	0.0	0.0	0.0	0.0	0.0	0.0	0.0	0.020291	0.0	0.0	0.0	0.0	0.0	0.0	0.0	0.0	0.0	0.0	0.0	0.0	0.0	0.0	0.0	0.0	0.0	0.0	0.0	0.0	0.0	0.0	0.0	0.0	0.0	0.0	0.0	0.0	0.0	0.0	0.0	0.0	0.0	0.0	0.0	0.0	0.0	0.0	0.0	0.0	0.0	0.0	0.0	0.0	0.0	0.0	0.0	0.0	0.0	0.0	0.0	0.0	0.0	0.0	0.0	0.0	0.0	0.0	0.0	0.0	0.0	0.0	0.0	0.01562	0.0	0.0	0.0	0.0	0.0	0.0	0.0	0.0	0.0	0.0	0.0	0.0	0.0	0.0	0.0	0.009813	0.0	0.0	0.0	0.0	0.0	0.0	0.0	0.0	0.005788	0.0	0.0	0.0	0.0	0.0	0.058968	0.016961	0.0	0.006496	0.0	0.0	0.0	0.0	0.035008	0.0	0.0	0.0	0.005339	0.047438	0.0	0.0	0.0	0.0	0.0	0.0	0.0	0.0	0.0	0.0	0.0	0.0	0.0	0.0	0.0	0.0	0.0	0.0	0.0	0.0	0.0	0.0	0.0	0.0	0.0	0.0	0.0	0.0	0.0	0.0	0.0	0.0	0.0	0.0	0.0	0.0	0.0	0.0	0.0	0.0	0.0	0.0	0.0	0.0	0.0	0.0	0.0	0.0	0.0	0.0	0.0	0.0	0.0	0.0	0.0	0.009981	0.0	0.0	0.0	0.0	0.0	0.0	0.0	0.0	0.0	0.0	0.0	0.0	0.024865	0.0	0.0	0.0	0.0	0.0	0.02591	0.0	0.0	0.0	0.0	0.0	0.0	0.0	0.0	0.0	0.0	0.0	0.0	0.0	0.0	0.0	0.0	0.0	0.0	0.0	0.0	0.0	0.0	0.0	0.0	0.0	0.0	0.0	0.0	0.0	0.0	0.0	0.019781	0.0	0.0	0.0	0.0	0.0	0.0	0.0	0.0	0.0	0.0	0.0	0.0	0.0	0.014182	0.0	0.0	0.0	0.0	0.0	0.0	0.0	0.0	0.0	0.0	0.0	0.0	0.0	0.017072	0.0	0.0	0.0	0.0	0.0	0.027982	0.0	0.0	0.0	0.0	0.0	0.0	0.0	0.0	0.0	0.0	0.0	0.0	0.0	0.0	0.0	0.0	0.0	0.0	0.0	0.0	0.0	0.0	0.0	0.0	0.0	0.0	0.0	0.0	0.0	0.005316	0.018527	0.0	0.0	0.0	0.0	0.0	0.0	0.0	0.0	0.0	0.0	0.0	0.0	0.0	0.0	0.0	0.0	0.0	0.0	0.0	0.0	0.0	0.0	0.0	0.0	0.0	0.0	0.0	0.0	0.0	0.0	0.0	0.0	0.0	0.0	0.0	0.0	0.0	0.0	0.0	0.0	0.0	0.0	0.0	0.0	0.0	0.0	0.016187	0.0	0.0	0.0	0.0	0.0	0.011879	0.0	0.016194	0.0	0.0	0.0	0.0	0.012208	0.0	0.0	0.0	0.0	0.0	0.0	0.0	0.0	0.0	0.041604	0.0	0.0	0.0	0.0	0.0	0.0	0.0	0.0	0.0	0.0	0.0	0.0	0.0	0.0	0.0	0.0	0.005524	0.0	0.0	0.005914	0.0	0.0	0.028193	0.0	0.0	0.0	0.0	0.0	0.0	0.0	0.0	0.02573	0.0	0.0	0.0	0.0	0.0	0.0	0.0	0.0	0.0	0.0	0.0	0.0
34127	ENSMUSG00000081777	Gm14159	0.028932	0.0	0.0	0.0	0.0	0.0	0.0	0.0	0.0	0.0	0.0	0.0	0.0	0.0	0.0	0.0	0.0	0.0	0.0	0.0	0.0	0.0	0.0	0.0	0.0	0.0	0.0	0.0	0.0	0.0	0.0	0.0	0.0	0.0	0.0	0.0	0.079416	0.0	0.0	0.0	0.0	0.0	0.0	0.0	0.0	0.0	0.0	0.0	0.0	0.0	0.0	0.0	0.0	0.0	0.0	0.0	0.0	0.0	0.0	0.0	0.0	0.0	0.0	0.0	0.0	0.0	0.0	0.0	0.0	0.0	0.0	0.0	0.0	0.0	0.0	0.0	0.0	0.0	0.0	0.0	0.0	0.0	0.0	0.0	0.0	0.0	0.0	0.0	0.0	0.0	0.0	0.0	0.0	0.0	0.0	0.0	0.0	0.0	0.0	0.0	0.0	0.0	0.0	0.0	0.0	0.042945	0.0	0.0	0.0	0.0	0.0	0.0	0.0	0.0	0.0	0.0	0.0	0.0	0.0	0.0	0.0	0.0	0.0	0.0	0.0	0.0	0.0	0.0	0.0	0.0	0.0	0.0	0.0	0.0	0.0	0.0	0.0	0.0	0.0	0.0	0.0	0.0	0.0	0.0	0.0	0.0	0.0	0.0	0.0	0.0	0.0	0.0	0.0	0.0	0.0	0.0	0.0	0.0	0.0	0.0	0.0	0.0	0.0	0.0	0.0	0.0	0.0	0.0	0.0	0.14681	0.0	0.0	0.0	0.0	0.0	0.0	0.0	0.0	0.0	0.0	0.0	0.0	0.0	0.0	0.0	0.0	0.0	0.0	0.0	0.0	0.0	0.0	0.0	0.0	0.0	0.0	0.0	0.0	0.0	0.0	0.0	0.0	0.0	0.0	0.0	0.0	0.0	0.0	0.0	0.0	0.0	0.0	0.0	0.0	0.0	0.0	0.0	0.0	0.0	0.0	0.0	0.0	0.0	0.0	0.0	0.0	0.0	0.0	0.0	0.0	0.0	0.0	0.0	0.0	0.0	0.0	0.0	0.0	0.0	0.0	0.0	0.0	0.0	0.0	0.0	0.0	0.0	0.0	0.0	0.0	0.0	0.0	0.0	0.0	0.0	0.0	0.0	0.0	0.0	0.0	0.0	0.0	0.0	0.0	0.0	0.0	0.0	0.0	0.0	0.0	0.0	0.0	0.0	0.0	0.0	0.0	0.0	0.0	0.0	0.0	0.0	0.0	0.0	0.0	0.0	0.0	0.0	0.0	0.0	0.0	0.0	0.0	0.0	0.0	0.0	0.0	0.0	0.0	0.0	0.0	0.0	0.0	0.0	0.0	0.0	0.0	0.0	0.0	0.0	0.0	0.0	0.0	0.0	0.0	0.0	0.0	0.0	0.0	0.0	0.0	0.0	0.0	0.0	0.0	0.0	0.0	0.0	0.0	0.0	0.0	0.0	0.0	0.0	0.0	0.0	0.0	0.0	0.0	0.0	0.0	0.0	0.0	0.0	0.0	0.0	0.0	0.0	0.0	0.0	0.0	0.0	0.0	0.0	0.0	0.0	0.0	0.0	0.0	0.05768	0.0	0.0	0.0	0.0	0.0	0.0	0.0	0.0	0.0	0.0	0.0	0.0	0.0	0.0	0.0	0.0	0.0	0.0	0.0	0.0	0.0	0.0	0.0	0.0	0.0	0.0	0.0	0.0	0.0	0.0	0.0	0.0	0.0	0.0	0.0	0.0	0.0	0.0	0.0	0.0	0.0	0.0	0.0	0.0	0.0	0.0	0.0	0.0	0.0	0.0	0.0	0.0	0.0	0.0	0.0	0.0	0.0	0.0	0.0	0.0	0.0	0.0	0.0	0.0	0.0	0.0	0.0	0.0	0.0	0.0	0.0	0.0	0.0	0.0	0.0	0.0	0.0	0.0	0.0	0.0	0.0	0.0	0.0	0.0	0.0	0.0	0.0	0.0	0.0	0.0	0.0	0.0	0.0	0.0	0.0	0.0	0.0	0.0	0.0	0.0	0.0	0.0	0.0	0.0	0.0	0.0	0.0	0.0	0.0	0.0	0.0	0.0	0.0	0.0	0.0	0.0	0.0	0.0	0.0	0.0	0.0	0.0	0.0	0.0	0.0	0.0	0.0	0.0	0.0	0.0	0.0	0.0	0.0	0.0	0.0	0.0	0.0	0.0	0.0	0.0	0.0	0.0	0.0	0.0	0.0	0.0	0.0	0.0	0.0	0.0	0.0	0.0	0.0	0.0	0.0	0.0	0.0	0.0	0.0	0.0	0.0	0.0	0.0	0.0	0.0	0.0	0.0	0.0	0.0	0.0	0.0	0.0	0.0	0.0	0.0	0.0	0.0	0.0	0.0	0.0	0.0	0.0	0.0	0.0	0.0	0.0	0.0	0.0	0.0	0.0	0.0	0.0	0.0	0.0	0.0	0.0	0.0	0.0	0.0	0.0	0.0	0.0	0.0	0.0	0.0	0.011984	0.0	0.0	0.0	0.0	0.0	0.0	0.0	0.0	0.0	0.0	0.0	0.0	0.0	0.0	0.0	0.0	0.0	0.0	0.0	0.0	0.0	0.0	0.0	0.0	0.0	0.0	0.0	0.0	0.0	0.0	0.0	0.0	0.0	0.0	0.0	0.0	0.0	0.0	0.0	0.0	0.0	0.0	0.0	0.0	0.0	0.0	0.0	0.0	0.0	0.0	0.0	0.0	0.0	0.0	0.0	0.0	0.0	0.0	0.0	0.0	0.0	0.0	0.0	0.0	0.0	0.0	0.0	0.0	0.0	0.0	0.0	0.0	0.0	0.0	0.0	0.0	0.0	0.0	0.0	0.0	0.0	0.0	0.0	0.0	0.0	0.0	0.0	0.0	0.0	0.0	0.0	0.0	0.0	0.0	0.0	0.0	0.0	0.0	0.0	0.0	0.0	0.0	0.0	0.0	0.0	0.0	0.0	0.0	0.0	0.0	0.0	0.0	0.0	0.0	0.0	0.0	0.0	0.0	0.0	0.0	0.0	0.017329	0.0	0.0	0.0	0.0	0.0	0.0	0.0	0.0	0.0	0.0	0.0	0.0	0.0	0.0	0.0	0.0	0.0	0.0	0.0	0.0	0.0	0.0	0.0	0.0	0.0	0.0	0.0	0.0	0.0	0.0	0.0	0.0	0.0	0.0	0.0	0.0	0.0	0.0	0.0	0.0	0.0	0.0	0.0	0.0	0.0	0.0	0.0	0.0	0.0	0.0	0.0	0.0	0.0	0.0	0.0	0.0	0.0	0.0	0.0	0.0	0.0	0.0	0.0	0.0	0.0	0.0	0.0	0.0	0.0	0.0	0.0	0.0	0.0	0.0	0.0	0.0	0.0	0.0	0.0	0.0	0.0	0.0	0.0	0.0	0.0	0.0	0.0	0.0	0.0	0.0	0.0	0.0	0.0	0.0	0.0	0.0	0.0	0.0	0.0	0.0	0.0	0.0	0.0	0.0	0.0	0.0	0.0	0.0	0.0	0.0	0.0	0.0	0.0	0.0	0.0	0.0	0.0	0.0
34128	ENSMUSG00000054931	Zkscan4	0.272168	0.22623	0.155129	0.320504	0.183905	0.169412	0.167528	0.21001	0.223519	0.164217	0.147591	0.038173	0.314284	0.302012	0.23128	0.309931	0.226179	0.311248	0.250971	0.230064	0.288375	0.355365	0.37033	0.201853	0.20445	0.213704	0.214235	0.24458	0.199157	0.148269	0.287561	0.247464	0.516888	0.227196	0.271442	0.486524	0.316989	0.360126	0.32898	0.0	0.275262	0.259051	0.251348	0.2126	0.245882	0.372219	0.334697	0.164906	0.246274	0.31687	0.353802	0.442544	0.23499	0.3696	0.199632	0.211214	0.216514	0.089004	0.389467	0.248544	0.352884	0.339749	0.603482	0.187397	0.16854	0.456803	0.213876	0.383057	0.377705	0.349827	0.263481	0.294877	0.242044	0.24179	0.191209	0.320586	0.377974	0.319976	0.372401	0.284549	0.223176	0.452691	0.24602	0.224413	0.223398	0.331774	0.379581	0.276169	0.289499	0.171413	0.148967	0.216683	0.130078	0.111536	0.236709	0.166496	0.116467	0.220798	0.134602	0.132943	0.252577	0.164175	0.210145	0.21933	0.272036	0.129866	0.087396	0.208492	0.105219	0.148526	0.217809	0.137157	0.132915	0.201019	0.149818	0.251077	0.231864	0.177196	0.083501	0.199865	0.104399	0.136526	0.163349	0.269093	0.304485	0.255187	0.094929	0.251849	0.121374	0.357958	0.178233	0.249144	0.199975	0.126365	0.18636	0.206751	0.179706	0.59765	0.46062	0.137148	0.253807	0.545953	0.484186	0.326248	0.338183	0.17638	0.443702	0.241667	0.305378	0.265569	0.415686	0.222318	0.411395	0.239374	0.547928	0.342842	0.197256	0.153486	0.396884	0.503512	0.311596	0.269324	0.154686	0.522501	0.431627	0.323369	0.350695	0.320812	0.443875	0.597923	0.588787	0.163951	0.249405	0.23332	0.510592	0.126391	0.436925	0.178479	0.447907	0.292291	0.361947	0.216411	0.241099	0.057717	0.648821	0.403256	0.051037	0.189168	0.211456	0.188264	0.221561	0.17626	0.648871	0.220016	0.110431	0.201711	0.189353	0.286372	0.207519	0.366757	0.428178	0.05257	0.477733	0.293532	0.266165	0.287911	0.659035	0.717339	0.295522	0.245963	0.552908	0.610612	0.268839	0.199588	0.397295	0.101241	0.428149	0.607234	0.533883	0.464809	0.424666	0.508652	0.266431	0.592455	0.237795	0.143745	0.152377	0.256344	0.31647	0.104349	0.096796	0.113921	0.163752	0.128306	0.264874	0.045941	0.269942	0.102696	0.38348	0.171163	0.369593	0.325839	0.162244	0.433626	0.199045	0.346883	0.332585	0.319001	0.44419	0.257359	0.539647	0.191751	0.169723	0.301775	0.317112	0.210923	0.19191	0.095273	0.331933	0.183249	0.247046	0.370442	0.078232	0.085899	0.279039	0.114992	0.068993	0.265783	0.219327	0.035135	0.161882	0.067392	0.386567	0.151207	0.274474	0.157644	0.284461	0.018997	0.027826	0.019935	0.030254	0.036049	0.076968	0.021025	0.018171	0.028587	0.030748	0.012661	0.037288	0.050785	0.02865	0.022812	0.040673	0.04282	0.047375	0.041603	0.028764	0.032725	0.022122	0.012569	0.030243	0.041515	0.014972	0.0	0.070532	0.025077	0.049726	0.0	0.034863	0.323352	0.225139	0.099847	0.313258	0.295663	0.379709	0.434838	0.223328	0.384967	0.301626	0.340926	0.244419	0.38745	0.283486	0.121678	0.224408	0.302482	0.041255	0.410916	0.109849	0.232058	0.318556	0.54778	0.128484	0.560583	0.439158	0.319244	0.301275	0.109964	0.182519	0.121918	0.231219	0.757208	0.255591	0.394681	0.360269	0.030647	0.109655	0.228729	0.22682	0.122173	0.21214	0.247821	0.392687	0.022423	0.154553	0.266356	0.093051	0.205497	0.145897	0.171951	0.023407	0.180671	0.112246	0.185191	0.190832	0.17445	0.23612	0.159041	0.454509	0.196882	0.219977	0.200991	0.152963	0.247599	0.252672	0.198984	0.128876	0.248223	0.17561	0.119146	0.080053	0.248515	0.230787	0.08479	0.135618	0.352996	0.383476	0.11994	0.277327	0.279138	0.086718	0.232715	0.138156	0.260884	0.238354	0.255599	0.177078	0.245699	0.208399	0.28816	0.111825	0.28788	0.40321	0.181415	0.33716	0.249018	0.314467	0.121251	0.217961	0.179739	0.215584	0.3178	0.345774	0.176213	0.203039	0.188626	0.271342	0.148017	0.242067	0.229508	0.178217	0.207074	0.296315	0.188524	0.213422	0.673262	0.170735	0.326621	0.226257	0.0	0.24161	0.256448	0.133308	0.0	0.421997	0.051998	0.052938	0.091348	0.2073	0.477834	0.279137	0.199354	0.0	0.117406	0.0	0.362954	0.106249	0.065477	0.224728	0.150097	0.164755	0.081181	0.079061	0.053624	0.072519	0.883251	0.543427	0.189535	0.227972	0.414453	0.231422	0.524916	0.370523	0.229461	0.314328	0.183353	0.457683	0.395386	0.270844	0.187128	0.369995	0.433483	0.21191	0.284275	0.252044	0.261105	0.071147	0.216479	0.168917	0.145529	0.113851	0.178654	0.170738	0.217427	0.115614	0.172801	0.210462	0.304997	0.143572	0.326475	0.156424	0.292271	0.301225	0.212117	0.083009	0.148666	0.194076	0.124617	0.144332	0.796879	0.252564	0.39066	0.374986	0.352203	0.312826	0.412371	0.64304	0.316937	0.357431	0.385713	0.524781	0.377266	0.344335	0.297201	0.279856	0.458532	0.410677	0.387646	0.338996	0.345924	0.288412	0.30953	0.316862	0.349783	0.659118	0.27982	0.319951	1.0274	0.564282	0.48866	0.350844	0.20533	0.347638	0.366068	0.657859	0.52866	0.447141	0.215721	0.490716	0.277995	0.425003	0.401001	0.694466	0.113854	1.1038	0.320676	0.252146	0.506817	0.26442	0.162622	0.311266	0.200185	0.057275	0.365942	0.269803	0.387317	0.364313	0.354119	0.362469	0.32545	0.288497	0.129973	0.290135	0.477194	0.315863	0.330207	0.337307	0.27918	0.28903	0.312926	0.320918	0.414995	0.415995	0.16644	0.326768	0.149617	0.16783	0.27407	0.36746	0.682687	1.48504	0.582457	0.840585	0.835167	0.668297	0.775951	0.548794	0.754004	0.823529	0.582706	0.883256	0.906708	0.893845	0.656222	0.564836	1.02528	0.892687	0.748594	0.870401	0.999427	1.00225	0.483357	0.989689	0.266311	0.211739	0.226585	0.230085	0.19396	0.199731	0.087672	0.262853	0.151768	0.133373	0.375105	0.308753	0.252239	0.364833	0.447737	0.250765	0.149414	0.100793	0.374228	0.158396	0.089925	0.179367	0.29999	0.209986	0.182218	0.141895	0.177433	0.241471	0.110426	0.113096	0.11043	0.150277	0.229509	0.190921	0.17096	0.141706	0.374242	0.263886	0.375907	0.408987	0.453894	0.480746	0.464341	0.462113	0.403878	0.520831	0.508816	0.0	0.530237	0.257101	0.380506	0.439645	0.272909	0.432711	0.326882	0.261578	0.493673	0.555841	0.269792	0.280228	0.116093	0.089513	0.255152	0.108962	0.265163	0.123404	0.076069	0.128316	0.180855	0.315399	0.232729	0.115655	0.134751	0.12855	0.078552	0.166874	0.062383	0.099026	0.122389	0.101416	0.192561	0.137347	0.192083	0.07466	0.068666	0.063404	0.042331	0.067046	0.043766	0.410257	0.293512	0.23973	0.173482	0.104582	0.180964	0.218967	0.191374	0.318393	0.147364	0.13903	0.124127	0.099793	0.295924	0.160139	0.163116	0.188495	0.215176	0.774367	0.505895	0.228162	0.107557	0.283809	0.08579	0.467903	0.59258	1.08691	0.069546	0.349751	0.253561	0.240609	0.0	0.16855	0.710081	0.137594	0.391478	0.413363	0.110594	0.261053	0.297384	0.174467	0.24497	0.238173	0.126134	0.35187	0.262922	0.225755	0.198054	0.38777	0.290653	0.189235	0.179988	0.130321	0.207592	0.186194	0.112464	0.257466	0.360111	0.237367	0.350474	0.165341	0.30404	0.430514	0.276156	0.348323	0.117702	0.27599	0.31086	0.038968	0.251214	0.311789	0.139796	0.252449	0.328241	0.223678	0.269511	0.307508	0.239916	0.034559	0.348978	0.272995	0.326745	0.033736	0.136499	0.148746	0.173996	0.190211	0.084403	0.154119	0.187109	0.210051	0.200045	0.368694	0.151677	0.18503	0.145474	0.089812	0.172479	0.259796	0.322407	0.532762	0.245552	0.164555	0.350485	0.218767	0.1706	0.22767	0.324217	0.111347	0.063524	0.0	0.255463	0.305928
34129	ENSMUSG00000099545	Gm13276	0.0	0.0	0.0	0.0	0.0	0.0	0.0	0.03078	0.0	0.0	0.0	0.0	0.0	0.0	0.0	0.0	0.0	0.0	0.0	0.0	0.0	0.0	0.0	0.0	0.0	0.0	0.0	0.0	0.0	0.0	0.0	0.0	0.0	0.0	0.0	0.0	0.0	0.0	0.0	0.0	0.0	0.0	0.0	0.0	0.0	0.0	0.128029	0.0	0.0	0.0	0.0	0.0	0.0	0.0	0.0	0.0	0.0	0.0	0.0	0.0	0.0	0.0	0.0	0.0	0.0	0.0	0.0	0.0	0.0	0.0	0.0	0.0	0.0	0.0	0.0	0.0	0.0	0.0	0.0	0.0	0.0	0.0	0.0	0.0	0.0	0.0	0.0	0.0	0.0	0.0	0.0	0.0	0.0	0.0	0.0	0.0	0.0	0.0	0.0	0.0	0.0	0.0	0.0	0.0	0.0	0.0	0.0	0.0	0.0	0.0	0.0	0.0	0.0	0.0	0.0	0.0	0.0	0.0	0.0	0.0	0.0	0.0	0.0	0.0	0.0	0.0	0.0	0.0	0.0	0.0	0.0	0.0	0.0	0.0	0.0	0.0	0.0	0.0	0.0	0.0	0.0	0.0	0.0	0.0	0.0	0.0	0.0	0.0	0.0	0.0	0.0	0.0	0.0	0.0	0.0	0.0	0.0	0.0	0.0	0.0	0.0	0.0	0.0	0.0	0.0	0.0	0.0	0.0	0.0	0.0	0.0	0.0	0.0	0.0	0.0	0.0	0.0	0.0	0.0	0.0	0.0	0.0	0.0	0.0	0.0	0.0	0.0	0.0	0.0	0.0	0.0	0.0	0.0	0.0	0.0	0.0	0.0	0.0	0.0	0.0	0.0	0.0	0.0	0.0	0.0	0.0	0.0	0.0	0.0	0.0	0.0	0.0	0.0	0.0	0.0	0.0	0.0	0.0	0.0	0.0	0.0	0.0	0.0	0.0	0.0	0.0	0.0	0.0	0.0	0.0	0.0	0.0	0.0	0.0	0.0	0.0	0.0	0.0	0.0	0.0	0.0	0.0	0.0	0.0	0.0	0.0	0.0	0.0	0.0	0.0	0.0	0.0	0.0	0.0	0.0	0.0	0.0	0.0	0.0	0.0	0.0	0.0	0.0	0.0	0.0	0.0	0.0	0.0	0.0	0.0	0.0	0.0	0.0	0.0	0.0	0.0	0.0	0.0	0.0	0.0	0.0	0.0	0.0	0.0	0.0	0.0	0.0	0.0	0.0	0.0	0.0	0.0	0.0	0.0	0.0	0.0	0.0	0.0	0.0	0.0	0.0	0.0	0.0	0.0	0.0	0.0	0.0	0.0	0.0	0.0	0.0	0.0	0.0	0.0	0.0	0.0	0.0	0.0	0.0	0.0	0.0	0.0	0.0	0.0	0.0	0.0	0.0	0.0	0.0	0.0	0.0	0.0	0.0	0.0	0.0	0.0	0.0	0.0	0.0	0.0	0.0	0.0	0.0	0.0	0.0	0.0	0.0	0.0	0.0	0.0	0.0	0.0	0.0	0.0	0.0	0.0	0.0	0.0	0.0	0.0	0.0	0.0	0.0	0.0	0.0	0.0	0.0	0.0	0.0	0.0	0.0	0.0	0.0	0.0	0.0	0.0	0.0	0.0	0.0	0.0	0.0	0.0	0.0	0.0	0.0	0.0	0.0	0.0	0.0	0.0	0.0	0.0	0.0	0.0	0.0	0.0	0.0	0.0	0.0	0.0	0.0	0.0	0.0	0.0	0.0	0.0	0.0	0.0	0.0	0.0	0.0	0.0	0.0	0.0	0.0	0.0	0.0	0.0	0.0	0.0	0.0	0.0	0.0	0.0	0.0	0.0	0.0	0.0	0.0	0.0	0.0	0.0	0.0	0.0	0.0	0.0	0.0	0.0	0.0	0.0	0.0	0.0	0.0	0.0	0.0	0.0	0.0	0.0	0.0	0.0	0.0	0.0	0.0	0.0	0.0	0.0	0.0	0.0	0.0	0.0	0.0	0.0	0.0	0.0	0.0	0.0	0.0	0.0	0.0	0.0	0.0	0.0	0.0	0.0	0.0	0.0	0.0	0.0	0.0	0.0	0.0	0.0	0.0	0.0	0.0	0.0	0.0	0.0	0.0	0.0	0.0	0.0	0.0	0.0	0.0	0.0	0.0	0.0	0.0	0.0	0.0	0.0	0.0	0.0	0.0	0.0	0.0	0.0	0.0	0.0	0.0	0.0	0.0	0.0	0.0	0.0	0.0	0.0	0.0	0.0	0.0	0.0	0.0	0.0	0.0	0.0	0.0	0.0	0.0	0.0	0.0	0.0	0.0	0.0	0.0	0.0	0.0	0.0	0.0	0.0	0.0	0.0	0.0	0.0	0.0	0.0	0.0	0.0	0.0	0.0	0.0	0.0	0.0	0.0	0.0	0.0	0.0	0.0	0.0	0.0	0.0	0.0	0.0	0.0	0.0	0.0	0.0	0.0	0.0	0.0	0.0	0.0	0.0	0.0	0.0	0.0	0.0	0.0	0.0	0.0	0.0	0.0	0.0	0.0	0.0	0.0	0.0	0.0	0.0	0.0	0.0	0.0	0.0	0.0	0.0	0.0	0.0	0.0	0.0	0.0	0.0	0.0	0.0	0.0	0.0	0.0	0.0	0.0	0.0	0.0	0.0	0.0	0.0	0.0	0.0	0.0	0.0	0.0	0.0	0.0	0.0	0.0	0.0	0.0	0.0	0.0	0.0	0.0	0.0	0.0	0.0	0.0	0.0	0.0	0.0	0.0	0.0	0.0	0.0	0.0	0.0	0.0	0.0	0.0	0.0	0.0	0.0	0.0	0.0	0.0	0.0	0.0	0.0	0.0	0.0	0.0	0.0	0.0	0.0	0.0	0.0	0.0	0.0	0.0	0.0	0.0	0.0	0.0	0.0	0.0	0.0	0.0	0.0	0.0	0.0	0.0	0.0	0.0	0.0	0.0	0.0	0.0	0.0	0.0	0.0	0.0	0.0	0.0	0.0	0.0	0.0	0.0	0.0	0.0	0.0	0.0	0.0	0.0	0.0	0.0	0.0	0.0	0.0	0.0	0.0	0.0	0.0	0.0	0.0	0.0	0.0	0.0	0.0	0.0	0.0	0.0	0.0	0.0	0.0	0.0	0.0	0.0	0.0	0.0	0.0	0.0	0.0	0.0	0.0	0.0	0.0	0.0	0.0	0.0	0.0	0.0	0.0	0.0	0.0	0.0	0.0	0.0	0.0	0.0	0.0	0.0	0.0	0.0	0.0	0.0	0.0	0.0	0.0	0.0	0.0	0.0	0.0	0.0	0.0	0.0	0.0	0.0	0.0	0.0	0.0	0.0	0.0	0.0	0.0	0.0	0.0	0.0	0.0	0.0	0.0	0.0	0.0	0.0	0.0	0.0	0.0	0.0	0.0	0.0	0.0	0.0	0.0	0.0	0.0	0.0	0.0	0.0	0.0	0.0	0.0	0.0	0.0	0.0	0.0	0.0	0.0	0.0	0.0	0.0	0.0
34130	ENSMUSG00000004880	Lbr	4.09233	3.35323	4.11887	3.24975	3.12284	3.45393	4.18904	3.94661	3.41927	4.1159	4.0577	3.89897	5.0584	6.95411	4.59257	4.99345	4.49694	5.09408	4.06205	4.73349	4.46072	5.12968	5.23946	5.15336	5.07009	6.35191	4.36785	5.37663	4.54265	5.56692	3.79319	5.48059	4.65243	5.61885	4.36508	4.40166	4.33978	4.05286	3.92696	1.14037	5.66394	4.1887	5.22979	4.20259	7.07738	4.05683	3.98246	4.70507	4.21835	4.30978	5.74952	4.20167	5.46174	5.40509	4.87322	4.69457	4.43341	3.07485	4.86534	4.47932	3.85216	3.8007	3.71528	4.1417	5.11623	5.15198	4.67132	4.32773	4.49132	5.22035	7.68888	5.23108	3.81112	4.03053	4.26651	5.36189	5.08037	4.34679	5.17222	5.06066	4.69889	4.61035	4.16742	4.79596	4.86426	5.1123	6.25374	4.60701	4.40203	3.82525	4.5051	4.67344	3.9775	4.28433	3.55586	3.46655	3.13646	3.6571	5.05623	4.09375	4.37176	3.58358	4.73737	3.69405	4.11598	4.63628	5.77663	2.98049	3.26702	3.10064	3.77757	4.89385	4.37284	4.80162	4.29619	4.41226	3.81357	2.93895	4.66023	3.34156	3.3856	4.09909	2.91665	6.21078	2.74414	4.11491	3.08538	3.50013	4.33153	4.37036	2.67074	3.06452	4.99054	3.69525	4.01968	4.99345	4.21043	4.62315	3.5378	6.44745	4.52752	4.75277	3.63649	5.05672	4.90366	4.21143	5.73484	5.37631	6.14377	6.82657	4.78969	5.2791	5.45968	4.91552	5.61195	4.03712	5.05237	5.02547	5.76215	6.83294	5.57698	5.28593	3.66597	6.44929	6.12362	4.3124	5.59147	5.28661	7.55971	5.22193	5.51046	7.25184	7.94649	5.21799	7.76681	7.84556	5.77802	6.17817	5.51208	6.13445	7.00541	6.33101	2.7794	2.62676	2.9491	2.43983	2.73889	2.6197	2.86882	2.7142	2.46216	3.0765	2.33992	2.28408	2.69832	1.81428	2.41676	2.36364	2.14345	1.79792	2.7965	2.36015	3.09303	3.40773	2.70202	2.64454	3.90998	2.68417	3.1429	3.43309	2.96439	3.48753	4.23986	3.1715	5.10756	2.52612	3.11319	2.60935	3.91935	2.8636	4.16005	4.56329	3.85713	3.94143	3.30093	3.49836	3.53229	3.11067	4.3172	3.26847	3.90887	3.97159	3.52616	4.63123	3.81678	4.52324	2.31144	4.35684	4.64171	3.42723	2.77855	3.46569	4.03286	3.33336	6.40737	3.88753	5.67748	5.0099	6.41907	3.98552	8.64546	4.94373	6.25945	5.3125	4.33945	8.16633	5.68525	8.77349	3.71823	4.7662	3.8804	4.535	3.79069	6.1402	3.60814	5.03121	4.65772	5.01474	6.09051	5.89184	5.21762	4.26777	6.16289	5.60392	5.4222	3.33788	3.53162	0.991023	0.828546	0.908462	0.665476	0.920529	0.901035	0.774392	1.17243	0.693055	1.02356	1.1334	1.26471	0.880253	0.834999	0.781371	0.892233	0.849173	0.825805	0.765989	0.695681	0.695322	0.752383	0.891395	1.03816	0.871851	0.937635	0.774312	0.987402	0.892569	1.00834	0.821102	0.772153	2.74825	2.98903	1.87801	2.37608	2.48296	2.06885	2.81498	2.50064	1.53463	2.32873	1.87777	2.19267	5.12181	4.92546	4.22535	4.57414	2.69818	4.21383	4.82031	5.23031	4.3415	4.37182	5.27442	4.04478	3.68603	4.75235	3.94118	4.16245	5.42006	4.08441	4.20159	4.91643	4.3015	4.70306	4.30949	3.13365	3.00934	2.93506	2.81388	2.68336	3.16424	2.35647	3.1526	3.20249	2.70961	3.40727	2.6665	3.74107	3.08654	3.48049	3.06043	3.45876	2.21542	2.37814	3.07887	3.34583	2.91552	2.78144	2.78611	4.31684	3.85697	2.85552	2.91285	2.53306	3.27107	3.04384	4.89763	3.87139	2.85385	3.94522	2.87125	4.65052	2.55688	4.64763	3.54822	3.86752	8.398	5.70819	4.18594	3.44345	4.9798	2.94301	3.98259	3.36008	4.04991	4.33773	4.30997	3.32318	3.91592	4.25232	2.4242	3.4248	4.98187	4.80505	5.01965	4.41214	3.20874	2.99283	2.88752	4.24238	2.67042	2.57911	3.90979	3.09909	4.67532	3.78222	4.32633	3.01678	5.14691	3.25597	3.13251	3.04832	3.2561	4.41033	0.158916	0.135478	0.097658	0.13174	0.143068	0.203443	0.09274	0.224053	0.149881	0.149942	0.137762	0.203978	0.111105	0.176473	0.160691	0.185009	0.093137	0.133095	0.16729	0.151747	0.127259	0.145478	0.12701	0.173511	1.88495	2.18909	2.04779	2.11841	2.02659	2.21004	2.34344	1.89375	5.06357	5.98101	6.46566	5.29261	7.95069	6.98495	6.67698	7.05909	7.85173	5.20489	7.48689	5.00679	5.35633	3.80751	3.838	5.26611	4.36578	4.17421	5.45838	3.38638	4.29509	3.63623	3.92645	3.91283	3.12408	3.26659	4.09499	3.69297	4.33305	3.44506	3.59019	3.9885	3.82157	3.49212	3.28642	4.63005	4.2279	3.63152	4.02065	3.84579	4.48592	3.34251	3.31656	3.2083	6.87862	6.40472	5.44198	6.67891	5.31582	5.21788	5.17929	6.50033	6.24787	5.90607	5.12253	6.12678	6.18539	5.78348	4.25118	5.74685	5.08493	4.70681	4.976	4.34631	6.00661	4.81157	8.40614	3.66262	9.2314	6.42888	6.73772	5.58112	5.06368	6.19918	7.40301	7.41195	3.2372	6.84931	4.73998	5.87467	5.74559	5.55359	8.88761	4.84515	10.6178	4.75313	7.17011	5.20553	3.59371	6.84718	5.78798	5.1177	6.24785	9.18789	4.4558	4.53747	7.09798	2.94471	5.26395	8.13547	4.13062	9.04527	3.46213	3.7491	4.73901	5.96261	3.22525	3.35313	6.47809	9.02285	3.52736	7.19159	6.75395	8.09719	3.22542	3.59624	7.59582	3.84164	2.21609	9.06115	4.89531	4.16685	2.78029	7.34843	6.83423	4.91691	4.07184	4.78822	6.26808	4.52111	7.34628	6.86601	9.25783	6.99755	5.40045	5.06302	5.32438	6.91276	7.84817	6.80196	7.54552	5.68469	10.1393	7.2982	4.80765	7.27018	8.43627	6.41849	2.33961	2.43414	2.39658	2.91727	3.57729	2.67084	3.39451	3.63005	3.78806	2.29151	3.14403	3.13991	2.54346	2.30534	3.53202	2.33304	3.08994	5.30893	3.10272	3.65024	2.03786	2.51783	2.09116	2.16736	2.86538	2.21597	2.30696	2.8465	2.1719	2.48813	2.56762	2.54636	1.72132	3.32997	2.28517	2.07703	6.91102	5.80546	5.2987	7.77315	5.7567	6.6079	6.96196	4.86083	5.37512	5.57814	8.39439	0.0	4.63076	5.05394	5.20492	6.03081	6.78711	6.00246	6.02334	7.44256	5.297	5.13522	6.90175	7.6814	0.529863	1.32993	1.83421	2.08251	1.8475	1.65594	1.90885	2.38099	1.05839	1.51215	2.23955	2.07795	1.39071	1.86953	1.88765	1.1439	1.31362	2.00594	1.65227	2.0634	1.3999	1.62293	1.94665	2.32649	1.37113	2.08121	1.90026	1.67323	1.52544	3.5496	3.40149	2.75555	2.69806	2.52919	3.95223	1.65172	1.3729	2.31874	4.49657	1.77187	3.77216	1.26295	3.01849	1.90639	3.08895	3.52702	3.2879	3.135	3.65791	3.16943	2.64737	3.175	2.03801	2.48116	3.71618	2.56184	3.43066	2.33522	2.9289	2.9023	3.494	3.31336	3.45929	1.6783	3.44894	2.27875	3.07943	1.60532	2.18264	2.39227	1.98255	1.52274	2.6649	1.5018	2.45043	2.73492	0.924167	5.39032	5.21132	4.88882	5.81884	4.03455	5.50069	4.83107	4.6466	5.2856	3.63933	5.31454	6.00603	5.45217	4.2524	2.97111	5.3793	3.89296	5.08994	4.55595	5.29886	5.27505	5.85747	4.39098	4.04512	6.21795	3.45581	5.81613	4.63559	3.38365	3.95691	4.47891	4.87897	4.58799	2.93558	6.20868	1.68387	1.3134	1.42749	2.05929	1.62044	1.17892	2.39519	1.6131	2.60685	2.63069	2.77817	1.77482	2.98792	1.73481	2.06141	2.75277	1.67633	1.42491	3.90754	1.65413	3.04738	3.17696	2.62701	1.80711	2.6671	2.30612	2.23706	3.58503	1.67606	1.5067
34131	ENSMUSG00000044434	Gm9791	0.0	0.066164	0.286299	0.095575	0.065601	0.030755	0.0	0.063339	0.208858	0.0	0.056304	0.232072	0.111516	0.0	0.126158	0.0	0.0	0.268688	0.0	0.0	0.137415	0.0	0.324289	0.121352	0.181748	0.0	0.0	0.0	0.0	0.119315	0.0	0.0	0.0	0.422487	0.0	0.643574	0.0	0.0	0.0	0.0	0.148942	0.0	0.0	0.0	0.0	0.0	0.0	0.0	0.0	0.0	0.0	0.0	0.145101	0.513878	0.20123	0.0	0.0	0.0	0.087648	0.0	0.335526	0.0	0.174853	0.2642	0.0	0.0	0.158416	0.0	0.0	0.0	0.106156	0.168788	0.313498	0.147053	0.0	0.110223	0.0	0.267746	0.0	0.135435	0.0	0.0	0.128145	0.0	0.125929	0.15997	0.124708	0.0	0.0	0.051878	0.044797	0.251059	0.326371	0.152987	0.0	0.08406	0.087449	0.186892	0.262019	0.038403	0.093729	0.043116	0.0	0.041945	0.092472	0.103354	0.103021	0.048146	0.036699	0.044106	0.035343	0.112268	0.096685	0.15356	0.147539	0.241733	0.087614	0.035209	0.098216	0.20324	0.042969	0.040886	0.154615	0.0	0.038648	0.106308	0.228688	0.05331	0.041197	0.089672	0.217056	0.103704	0.338272	0.111533	0.237289	0.0	0.036644	0.0	0.0	0.08251	0.0	0.0	0.0	0.0	0.105345	0.0	0.082407	0.0	0.0	0.0	0.0	0.0	0.0	0.0	0.0	0.0	0.0	0.0	0.0	0.0	0.211175	0.0	0.0	0.186906	0.0	0.0	0.235156	0.0	0.0	0.0	0.0	0.0	0.0	0.070667	0.0	0.0	0.0	0.07782	0.0	0.0	0.0	0.0	21.2361	26.6801	26.3505	29.1928	23.4136	28.4362	23.9311	27.1987	38.8308	22.8399	20.56	13.921	23.8586	17.8595	34.169	32.6779	21.3067	18.1608	24.4202	22.8331	21.0099	22.8951	32.3819	23.1758	0.356973	0.28284	1.05941	0.814312	0.51649	0.479873	0.560688	1.75988	0.241446	1.48183	0.0	1.01702	1.12777	0.420591	0.257795	0.0	0.217346	0.173973	0.0	4.70153	0.0	0.0	6.84721	0.0	0.0	7.71741	0.0	4.02733	0.0	0.0	10.6476	0.0	0.613981	0.0	0.0	0.0	0.0	0.057364	0.0	0.099864	0.066037	0.0	0.147512	0.0	0.0	0.0	0.0	0.0	0.0	0.211506	0.05688	0.0	0.087673	0.0	0.0	0.0	0.0	0.0	0.0	0.0	0.0	0.0	0.0	0.0	0.0	0.0	0.199664	0.0	0.0	0.0	0.0	5.84356	6.38091	0.0	6.24089	7.92261	6.52864	8.56346	6.68212	6.84748	0.0	8.48674	7.34375	7.83219	6.05372	6.8864	6.69003	0.0	5.8438	0.0	8.0675	7.40267	7.70789	0.0	6.8108	0.0	7.59585	6.20671	0.0	10.3426	9.5385	0.0	6.31592	0.465655	0.766435	0.62023	0.48327	0.306955	0.314412	0.33726	0.0	0.454665	0.936264	0.0	0.514241	0.0	0.267522	0.242844	0.0	0.306806	0.0	0.565957	0.0	0.333576	0.0	0.245411	0.0	0.219794	0.0	0.0	0.0	0.35482	0.55505	0.0	0.0	0.351871	0.0	0.0	0.0	7.72035	11.9731	9.60753	6.58957	9.59149	8.9189	9.42172	8.20087	9.16057	7.03727	6.1285	17.9487	7.41933	3.02211	5.64373	8.08232	8.29753	6.40372	0.0	0.091311	0.0	0.025017	0.024987	0.0	0.03393	0.0	0.046085	0.0	0.147335	0.028062	0.092174	0.0	0.0	0.238519	0.100725	0.049937	0.0	0.0	0.084238	0.121557	0.22124	0.092261	0.0	0.067182	0.108219	0.0	0.076515	0.063966	0.193338	0.070234	0.044218	0.0	0.0	0.217384	0.183914	0.045329	0.111506	0.0	0.096882	0.106357	0.046844	0.053743	0.083499	0.108483	0.043509	0.162871	0.159772	0.186111	0.0	0.0	0.046995	0.0	0.0	0.142013	0.048233	0.045192	0.054684	0.234508	0.0	0.0	0.201668	0.140587	0.177857	0.0	0.0	0.0	0.569729	0.439665	0.0	0.0	0.0	0.0	0.0	0.0	0.0	0.0	0.0	0.0	0.0	0.0	0.0	0.0	1.04144	0.648964	0.744395	0.654101	1.17217	0.826304	0.210853	0.651068	0.037726	0.035547	0.081341	0.0	0.074101	0.189693	0.036417	0.075987	0.0	0.031879	0.113852	0.03602	0.081344	0.0	0.0	0.0	0.0	0.0	0.0	0.087477	0.058146	0.046547	0.0	0.0	0.039754	0.047756	0.081647	0.0	0.040669	0.0	0.0	0.184585	0.312443	0.077926	0.144839	0.0	0.0	0.398504	0.051908	0.03185	0.048339	0.137536	0.391696	0.037159	0.079704	0.078256	0.092275	0.132554	0.171629	0.0	0.193878	0.137073	0.0	0.120064	0.02848	0.033202	0.058983	0.032693	0.026293	0.120449	0.057967	0.126727	0.048224	0.178447	0.033532	0.068605	0.030401	0.035721	0.0	0.0	0.0	0.0	0.0	0.064353	0.0	0.05274	0.0	0.0	0.0	0.0	0.0	0.0	0.0	0.0	0.079621	0.0	0.0	0.0	0.0	0.0	0.064256	0.0	0.0	0.0	0.0	0.0	0.0	0.0	0.0	0.0	0.0	0.0	0.0	0.029959	0.0	0.0	0.0	0.0	0.0	0.021087	0.0	0.0	0.0	0.0	0.0	0.010829	0.0	0.013787	0.0	0.0	0.0	0.032831	0.0	0.099475	0.0	0.0	0.0	0.0	0.0	0.0	0.0	0.0	0.0	0.0	0.0	0.069389	0.0	0.0	0.0	0.0	0.0	0.074867	0.0	0.0	0.0	0.0	0.0	0.0	5.60102	7.43177	11.8869	11.0569	0.0	0.0	6.4547	0.0	0.0	9.82296	13.0963	10.6799	4.85296	8.3077	8.34809	10.555	0.0	10.0092	0.0	16.7478	15.6937	12.913	6.52819	7.86522	0.0	0.0	0.0	0.0	3.12825	6.55667	0.0	3.62823	0.0	0.0	0.288152	4.61944	0.200889	0.083556	0.0895	0.206104	0.40046	0.214468	0.203666	0.0	0.19607	0.410728	0.367476	0.0	0.303797	0.21446	0.454509	0.291171	0.190561	0.430951	0.189207	0.0	0.470031	0.275761	0.0	0.305788	10.0794	9.52642	11.6596	20.5999	8.53076	10.9699	10.6932	8.69306	12.3079	8.15212	10.7805	10.0688	0.0	0.0	0.0	2.57497	0.0	0.0	0.0	0.0	0.0	0.257104	0.0	0.057021	0.053313	0.0	0.013274	0.035931	0.051024	0.0	8.40276	7.94367	16.5565	0.0	0.0	14.8502	14.1385	0.0	0.0	9.85551	0.0	13.027	0.0	15.3983	0.0	8.48109	2.77904	0.747937	0.942124	0.0	0.693024	0.807472	0.940409	0.20043	0.336201	0.263909	0.448327	1.18121	0.689608	0.728678	0.15413	0.219528	0.902992	0.562198	0.821698	18.9387	23.682	30.1493	21.361	22.8391	18.6925	27.4811	25.8296	23.5913	15.8466	26.8272	28.7876	0.06436	0.100883	0.0	0.0	0.0	0.0	0.060523	0.07129	0.0	0.0	0.0	0.0	0.081714	0.0	0.149151	0.060358	0.0	0.085626	0.0	0.0	0.0	0.0	0.19688	0.0	0.0	0.0	0.460201	0.0	0.0	0.0	0.0	0.0	0.0	0.0	0.0	1.37506	0.0	0.0	0.0	0.0	1.41528	14.7725	17.7966	25.2419	19.6708	25.2215	14.9502	15.6256	19.6723	23.2888	19.8125	19.1358	14.7267	18.4838	17.7002	19.7884	16.1319	24.3693	18.5368	18.5139	26.8953	20.2348	16.8123	18.4217	23.6593
34132	ENSMUSG00000024963	Dnajc4	4.90191	5.93016	4.94371	3.93254	5.30027	4.4046	4.3853	5.65578	5.51729	3.2909	4.39645	5.62702	9.40277	8.48293	11.1414	9.2382	9.95662	10.567	11.2298	10.836	11.0455	8.92454	9.91913	11.6227	11.2189	9.72261	10.3862	10.9399	9.00815	8.12853	10.0719	8.64435	11.3713	8.70633	10.4733	9.9595	10.2966	11.2174	12.8693	0.445849	10.7114	9.84771	8.48087	11.3615	10.6565	10.1084	11.3204	8.77149	10.1712	10.3488	11.6774	11.6027	9.99309	11.4293	11.4119	9.4967	9.01873	16.9495	12.2444	10.2809	10.8873	11.3132	9.47878	10.3982	10.5203	9.84534	11.0226	9.24065	10.0403	10.3949	8.57795	10.6734	11.2523	8.46415	10.8316	11.1043	11.0275	12.3054	9.68318	11.4687	9.94878	10.7888	10.9506	10.7572	9.6119	8.54192	9.66202	8.3879	10.8764	5.60166	4.96935	5.69076	6.19232	4.95675	4.39588	4.37087	5.49787	5.13349	4.9863	5.02181	4.90177	4.4832	4.69201	5.56728	5.45934	6.4198	5.60436	5.05296	5.42784	4.93259	5.29265	4.81039	4.84459	5.9799	5.05223	6.30286	5.0759	4.02949	6.13779	4.89631	4.72674	5.98128	3.66179	4.6562	4.83874	5.86792	4.78457	4.07421	4.93715	6.62606	5.12134	5.67739	5.99191	4.51985	5.20369	4.62956	4.75558	8.37481	8.29502	5.91794	9.3518	11.0732	8.68419	10.1597	8.42173	8.48798	8.23417	13.2028	7.49041	8.21231	9.57602	9.28971	11.0371	7.99132	8.31749	10.7771	9.65258	8.63212	10.577	11.0907	10.4925	9.55407	10.9151	8.49238	8.75711	9.93318	9.34341	8.51525	9.35638	10.0738	8.33979	7.02787	9.1629	5.76356	8.83606	8.93992	8.07134	8.63033	9.48717	5.53427	10.4965	6.66296	7.84899	11.9691	16.962	12.0873	8.30094	14.8619	11.3445	9.56535	10.196	10.1125	13.7626	12.1125	6.71986	9.83271	11.2204	12.8808	12.8511	8.54848	12.8103	8.66887	13.4524	14.3788	10.3861	11.2098	8.60939	16.5553	19.3876	8.74559	18.2274	17.3646	13.8287	15.7556	8.4064	23.1731	12.0833	14.0205	12.9113	18.4969	8.87762	19.3	12.3408	10.9406	7.71515	8.88462	6.67274	4.49477	7.41194	6.74073	5.17829	6.81975	7.63895	6.31508	7.42226	4.78421	8.07779	6.0939	11.2932	7.49191	9.25731	6.66947	4.42739	11.6547	11.7944	12.3114	11.2695	10.793	13.3053	9.6544	18.344	11.4931	10.9399	12.5662	12.712	11.7554	11.5731	13.1635	13.0429	12.0989	12.3268	8.2729	10.2104	8.43998	9.10432	9.99783	8.39437	8.36783	10.2411	6.70595	8.4923	10.039	9.74441	11.478	10.9851	9.68902	12.992	1.59905	1.52348	1.25404	1.58661	2.65321	2.16569	2.41339	1.58128	1.96655	2.26682	1.67941	1.55177	1.92739	2.03208	1.55535	1.39053	2.24386	1.59058	2.75763	1.73143	1.36789	1.43826	1.138	2.29655	2.47131	2.61373	1.6914	2.67378	1.51264	3.48678	1.71545	2.07024	8.59126	7.72605	4.33758	8.29249	8.06618	5.27394	9.53831	6.24343	6.55986	7.5132	7.22917	6.93436	9.27564	8.37754	12.5214	8.2555	12.467	10.0533	12.5153	6.1879	13.5791	8.8304	10.1809	11.9049	10.4598	7.90603	9.24189	8.17203	10.931	9.81623	9.80277	12.4204	15.0838	10.1849	9.39188	10.7369	6.89099	6.84915	5.62942	5.4272	8.2857	4.91974	6.99003	7.13867	6.96393	6.51462	6.38713	6.81401	5.26916	6.18281	6.72533	7.0363	5.343	6.19623	2.64004	2.49202	2.52259	2.23775	2.19707	2.22429	2.37376	2.61476	2.15504	2.11071	2.61813	2.83349	9.97099	9.00301	8.28614	8.18056	8.85155	8.83248	10.5776	7.34336	8.51228	9.31517	10.4631	10.6146	10.3467	10.8975	9.69719	9.21317	8.56315	9.87225	10.0529	8.99972	8.68023	8.41038	8.96577	9.03203	10.368	8.77504	9.18703	7.86494	9.96827	7.48005	9.41001	9.84453	8.71623	8.71324	8.9124	8.88121	6.73205	9.21168	7.9473	8.23328	8.27365	10.3307	9.85221	6.94935	10.0399	9.19694	7.46361	9.6548	22.6999	20.8294	26.3704	20.116	19.8297	23.5166	27.2269	27.0328	13.2256	21.085	18.1637	18.2318	28.7028	30.1467	17.1835	18.8024	24.7333	25.6763	30.6495	25.7634	22.4721	24.4598	22.9636	19.988	11.0199	10.7465	9.90145	11.1645	11.9414	13.1453	13.5448	10.1424	7.92231	5.17865	7.32201	5.5061	7.08424	7.83309	6.3407	5.96516	5.72498	5.72882	5.44901	5.00082	10.381	6.71842	6.67363	9.05318	7.20505	6.96514	8.45121	8.19959	5.72761	5.69624	5.09522	4.36216	6.01221	5.92913	4.83706	6.8274	4.87077	4.74802	4.91121	5.84694	4.48155	5.32981	5.50833	4.44109	5.84973	5.80837	5.67777	5.24048	5.04322	7.20031	7.46816	4.75433	11.112	11.4283	9.94378	10.8217	11.9153	9.90166	10.2343	10.7505	9.86278	10.8161	12.4011	11.1416	9.72991	8.38894	12.3209	10.5066	11.2306	12.5916	14.328	12.3476	11.517	12.0775	9.64361	12.3192	12.0033	11.2732	10.793	13.9692	10.5936	7.82565	12.3287	11.5753	9.8861	6.82572	4.19665	4.74132	5.46991	5.6154	5.2252	2.21419	5.92483	5.17164	3.99588	4.05468	3.93671	7.32494	6.34587	5.33411	4.97706	6.1628	5.14722	6.85464	5.58287	5.35401	6.18421	5.85444	6.16395	7.2436	4.85482	5.82248	6.14947	6.522	5.38132	5.64251	5.59611	7.06701	6.45298	6.13153	5.29055	7.09657	5.24858	5.89729	6.14925	5.78648	4.48814	6.32937	3.96311	4.89344	6.77897	8.75395	7.62101	8.70735	9.9911	10.9586	7.33155	10.4356	7.7172	8.64526	9.65864	10.7478	9.81892	5.42476	10.9421	10.6906	9.47023	6.14421	6.19313	9.17837	8.87957	9.59155	6.55512	9.06876	7.92579	10.4283	7.23532	8.37307	9.87537	8.51681	11.1803	5.6684	6.66098	10.7083	10.7554	8.55665	8.42517	9.02643	7.95226	7.20422	11.3322	6.2174	10.3346	7.15822	7.03484	10.8375	6.30609	5.70162	7.10833	7.06742	1.98507	2.12249	1.72958	3.11184	2.34751	3.41662	2.51218	1.97483	1.82127	2.23866	2.11811	1.94387	13.6136	11.6098	13.7437	12.5157	12.7053	12.5083	12.2148	14.361	13.4837	13.6801	13.8112	0.0	13.6173	13.5629	11.2946	13.9768	13.8516	12.7224	13.1606	11.1556	13.1876	13.4568	9.8431	14.6517	5.49789	5.8135	8.11977	8.12613	6.23524	4.45503	5.328	5.95255	5.09618	6.68769	9.1641	6.70836	0.703725	2.51329	2.88959	3.22009	3.37383	1.12183	2.30555	0.880324	5.52195	2.19541	2.751	2.61873	1.56181	2.63513	1.76818	2.15674	1.38193	9.32758	8.51944	8.83951	7.73461	7.46906	8.02947	6.01264	7.3625	8.10229	7.92244	5.45383	9.71516	6.44652	8.44633	6.63015	9.37761	7.93816	7.76008	13.0956	8.12924	14.638	24.6543	20.9456	28.0601	13.1206	10.2788	27.2674	12.6184	16.4511	19.4044	23.557	9.69369	23.7948	12.002	30.5728	12.1954	6.61122	9.65011	11.1053	6.78015	8.96872	6.83849	8.40709	10.3423	9.81163	5.20932	10.3187	13.7566	12.4112	12.7824	10.8869	12.7429	10.5349	11.0572	10.9567	10.1791	12.7284	13.5512	11.0098	13.0349	10.9532	13.1541	12.7784	10.9956	10.4843	11.5983	11.072	9.99126	9.59465	13.7156	8.92644	11.8629	8.95405	11.5605	8.40815	10.461	10.0951	8.99013	6.74795	11.8499	13.3577	6.63437	9.6039	1.11034	1.55417	1.40454	1.87561	1.26742	1.88985	8.22742	12.4923	9.75487	9.30093	9.58099	8.85635	9.34787	10.0295	10.5432	10.9923	12.522	12.7771	9.93324	9.31885	10.9755	9.4057	9.75498	8.75971	7.37885	10.4151	11.614	8.07433	11.3328	15.1306
34133	ENSMUSG00000022722	Arl6	1.46298	0.786445	0.878856	0.926717	0.887107	0.80756	0.975048	1.2864	1.05389	0.993863	0.709997	1.48813	2.78403	2.40448	1.57092	1.43765	2.07743	2.01379	1.97189	1.64824	1.34264	1.5696	0.968173	1.665	1.21302	2.60798	1.89159	2.75192	1.40496	1.30473	1.17301	1.48934	1.5681	1.59208	0.978781	1.25806	1.70077	1.69846	1.7882	0.0	1.31537	1.70393	1.80392	1.791	2.24322	2.00617	1.46649	1.45404	1.55414	1.77088	1.70031	2.04144	1.60792	1.37181	1.46841	1.06418	1.55447	1.27052	1.57499	1.82325	2.33654	1.09077	2.33439	1.77671	1.53676	1.30611	1.12977	1.77467	1.59791	2.01251	1.61992	1.48923	1.07656	1.55355	1.65051	3.34263	1.74961	1.04702	1.277	1.62847	1.56279	2.17853	1.73666	1.51755	1.24098	1.90825	2.44884	1.46702	2.83653	1.17299	1.52621	1.10895	1.1577	1.29886	1.19577	0.780901	0.891531	0.804095	1.1023	0.740935	0.793365	1.18183	1.03237	1.12452	0.993324	1.3849	1.34659	0.994176	0.987768	0.837189	0.814275	1.02523	0.612429	1.20891	0.984485	0.993537	1.13393	0.828548	0.831972	1.40774	0.977466	1.12353	0.974286	2.33934	1.20447	1.20312	1.03405	1.05899	1.00456	1.30582	0.857343	0.916426	1.04238	1.36108	0.866797	1.08524	0.852224	2.05284	2.0915	3.9651	1.29045	1.93453	1.63099	1.88747	1.54093	1.51374	1.79842	2.66386	1.42094	2.93112	1.88546	1.49675	1.08092	1.51708	2.45121	1.81027	1.51219	2.68722	1.5686	2.72674	2.16701	1.56137	1.15523	2.43759	1.82321	2.14886	1.45364	1.8439	1.69392	2.74512	1.64262	1.19169	1.78652	1.50683	3.19142	1.53107	3.02451	1.54868	2.27407	2.73354	2.45734	1.67647	0.972477	1.9947	1.91478	0.812941	1.27573	2.14433	1.68321	1.46473	2.27325	1.9311	1.58008	1.17544	1.14349	0.898927	0.987434	1.38731	1.66311	1.56737	1.69283	1.99415	1.15138	0.825885	1.24775	1.64678	0.714625	0.383923	0.392082	0.392503	0.92882	0.688322	0.422797	0.306007	0.507945	0.347835	0.441883	0.25103	0.71483	0.402284	0.259826	0.76382	0.565271	0.480936	3.23619	0.970528	1.43909	1.64319	1.82197	1.76967	2.43153	2.07339	4.78511	1.87398	2.68847	1.48706	1.84421	1.39004	2.60035	1.37351	0.935781	2.50914	2.4669	1.42875	1.38031	1.39492	1.29024	1.5396	2.74317	1.24935	3.27059	1.47239	2.17199	1.37798	1.55372	1.93851	1.14449	2.45038	1.71132	1.50435	1.17471	1.38563	1.43166	1.59211	1.71658	1.82102	1.3541	1.07767	1.43127	1.75001	2.793	1.75571	1.60393	2.02754	0.95324	1.04036	1.65633	1.57577	1.77951	2.86724	2.07601	1.67345	1.91162	1.81731	1.27597	1.89726	1.30191	1.5727	2.29801	2.32465	1.82935	1.75053	1.35666	1.6593	1.70225	1.3112	2.2752	1.87473	1.61772	2.17674	1.73604	1.57204	3.03469	1.27919	1.54715	1.67612	2.26607	1.57395	2.37704	2.20512	1.42585	1.37061	2.64095	2.14731	1.34298	2.39046	2.65282	1.00732	1.98963	1.54014	1.96015	1.47539	1.75059	2.36193	1.47561	2.24546	0.714989	2.0171	2.48669	1.78055	1.46869	2.45791	2.06502	1.53386	2.16875	1.23863	0.837618	1.12342	1.37074	1.84181	1.0657	2.52392	2.11362	1.58124	1.85573	1.0427	1.3602	1.38733	1.10508	0.666138	0.924931	1.50289	2.25861	0.911663	1.5269	1.74838	1.87298	0.896773	1.15332	0.679496	1.22642	1.33177	1.16022	1.16589	1.06246	1.00184	1.63514	1.05486	1.25536	1.06636	1.18201	1.52869	0.938901	1.50693	1.18198	1.58722	1.52489	1.81931	0.793463	1.06219	1.5739	1.88304	1.3432	1.14771	1.29866	7.91104	1.62582	1.50779	0.86846	1.72327	1.2908	0.949171	1.74806	1.04416	1.22814	0.861208	1.20147	1.61586	1.18077	1.29723	1.31315	1.19631	1.29059	1.39386	1.03227	1.59156	0.993563	1.25732	1.06898	1.4226	1.38396	1.41189	1.01436	1.59293	1.86061	1.1819	1.57624	0.97034	0.883532	1.11026	1.93561	1.61317	1.67102	0.685235	0.787454	0.509136	0.941522	0.696291	1.48079	1.46082	0.852021	1.34978	0.849928	1.43763	1.29385	0.64938	0.94718	0.861802	0.455876	0.921256	0.721949	0.410037	0.545289	1.14061	1.85716	0.981123	0.82966	2.33179	0.919543	1.38948	2.68097	0.855729	0.804083	1.32812	1.20154	1.97208	2.24368	1.5522	1.74208	2.14646	1.84238	2.41255	1.41299	1.17965	2.20369	1.08228	1.58204	2.49484	1.6135	1.60914	2.09191	2.56641	1.6253	1.90125	1.75544	1.20627	0.864448	0.815401	1.10081	1.07055	0.875394	1.35489	1.18243	0.989115	1.07157	1.89527	1.9445	0.989659	1.47755	1.03746	1.05194	1.04046	0.922189	0.952541	0.87527	1.16099	0.812865	0.806445	1.53703	3.25207	2.08584	2.10834	2.81748	2.27005	2.36081	2.34484	3.55788	2.22745	2.67068	2.40208	2.7751	2.39848	2.57322	2.23893	2.1353	2.85622	2.61263	2.43013	2.32381	2.64212	2.02089	2.65702	1.65721	2.33599	2.85593	2.03182	2.42431	1.95545	2.44822	2.95636	2.78333	1.87298	1.77822	1.62367	2.05542	1.80412	2.62541	1.65766	1.67453	1.73021	2.02418	1.98687	2.13237	2.01634	2.07749	2.06945	1.43252	2.27215	1.68823	0.877278	1.36474	1.07511	0.474274	1.98482	1.6026	1.62783	1.76164	1.38238	1.19567	1.15219	1.86563	1.16679	1.64104	1.97354	1.52483	1.40942	1.40614	1.21277	1.80516	1.58954	1.31464	1.16298	1.53618	0.636807	2.41557	1.33736	1.18931	1.39962	1.61347	1.47969	4.11223	4.82009	2.94563	2.10687	3.06294	2.401	3.87992	2.32215	2.59483	2.66007	2.20748	3.66954	2.81591	2.4307	2.82005	3.28076	2.79896	1.57809	4.07591	4.08278	2.39383	1.84382	1.80563	2.38035	2.24123	1.25028	1.60437	1.46712	1.68654	1.32594	2.14011	1.89913	2.16589	0.967804	1.476	1.63719	1.57045	2.02363	1.79286	1.34545	1.76059	1.47964	0.624474	1.76721	1.20757	1.63022	2.38969	0.731773	0.710106	1.51412	1.45888	1.24511	0.53964	0.580312	1.57111	0.980886	1.70332	1.06148	1.05644	2.16985	1.66337	1.51776	1.74752	1.84963	1.89594	1.82133	2.39639	3.17538	1.84123	2.95633	0.0	1.31698	2.13442	1.94541	1.58584	1.64923	2.22454	1.5225	1.87917	2.03981	2.2807	2.42012	1.913	1.95374	2.88762	1.46416	2.44777	3.0482	1.58699	1.2836	1.72026	2.66473	1.70633	3.58866	2.01848	2.10521	1.79632	1.43018	1.71092	2.78563	1.50237	3.30348	1.62525	2.40737	3.17488	2.70823	0.548875	0.384905	0.350028	0.52178	0.507619	0.484926	1.48583	1.51616	2.32025	2.871	1.41855	2.49181	2.7383	1.51427	1.89677	1.1424	3.12852	2.16592	1.95975	1.62952	2.32979	2.99125	1.57466	2.29577	0.32435	0.364433	0.53034	0.103374	0.50767	0.199864	0.910408	0.437325	0.335259	0.618015	0.599252	0.487751	0.844515	0.653333	0.488245	0.645421	0.258173	0.319598	2.76549	2.66743	2.03265	3.2159	1.56569	1.91982	1.92326	6.34033	2.37941	1.30413	2.34559	1.06391	0.934388	1.36272	1.45691	1.46348	1.34295	1.83877	1.12645	1.39042	1.82461	2.39176	1.86612	1.51041	1.08664	2.21502	1.34507	1.1427	1.79048	1.10614	1.1823	1.55167	1.99813	3.02356	2.31016	1.31674	1.89183	2.00045	0.886961	1.89809	1.43385	1.67716	1.00131	1.09136	2.70891	1.23514	1.10298	0.576076	0.911633	1.75768	1.50948	0.925476	0.897537	1.3766	2.18339	1.58381	1.76284	1.09133	1.53182	1.87128	1.78698	1.38351	1.61423	1.07338	1.1461	1.81681	1.82893	1.46485	2.09045	1.25366	1.43089	1.46772	1.71986	1.71305	1.72786	1.19707	1.58482
34134	ENSMUSG00000088772	Gm26040	0.0	0.0	0.0	0.0	0.0	0.0	0.0	0.0	0.0	0.0	0.0	0.0	0.0	0.0	0.0	0.0	0.0	0.0	0.0	0.0	0.0	0.0	0.0	0.0	0.0	0.0	0.0	0.0	0.0	0.0	0.0	0.0	0.0	0.0	0.0	0.0	0.0	0.0	0.0	0.0	0.0	0.0	0.0	0.0	0.0	0.0	0.0	0.0	0.0	0.0	0.0	0.0	0.0	0.0	0.0	0.0	0.0	0.0	0.0	0.0	0.0	0.0	0.0	0.0	0.0	0.0	0.0	0.0	0.0	0.0	0.0	0.0	0.0	0.0	0.0	0.0	0.0	0.0	0.0	0.0	0.0	0.0	0.0	0.0	0.0	0.0	0.0	0.0	0.0	0.0	0.0	0.0	0.0	0.0	0.0	0.0	0.0	0.0	0.0	0.0	0.0	0.0	0.0	0.0	0.0	0.0	0.0	0.0	0.0	0.0	0.0	0.0	0.0	0.0	0.0	0.0	0.0	0.0	0.0	0.0	0.0	0.0	0.0	0.0	0.0	0.0	0.0	0.0	0.0	0.0	0.0	0.0	0.0	0.0	0.0	0.0	0.0	0.0	0.0	0.0	0.0	0.0	0.0	0.0	0.0	0.0	0.0	0.0	0.0	0.0	0.0	0.0	0.0	0.0	0.0	0.0	0.0	0.0	0.0	0.0	0.0	0.0	0.0	0.0	0.0	0.0	0.0	0.0	0.0	0.0	0.0	0.0	0.0	0.0	0.0	0.0	0.0	0.0	0.0	0.0	0.0	0.0	0.0	0.0	0.0	0.0	0.0	0.0	0.0	0.0	0.0	0.0	0.0	0.0	0.0	0.0	0.0	0.0	0.0	0.0	0.0	0.0	0.0	0.0	0.0	0.0	0.0	0.0	0.0	0.0	0.0	0.0	0.0	0.0	0.0	0.0	0.0	0.0	0.0	0.0	0.0	0.0	0.0	0.0	0.0	0.0	0.0	0.0	0.0	0.0	0.0	0.0	0.0	0.0	0.0	0.0	0.0	0.0	0.0	0.0	0.0	0.0	0.0	0.0	0.0	0.0	0.0	0.0	0.0	0.0	0.0	0.0	0.0	0.0	0.0	0.0	0.0	0.0	0.0	0.0	0.0	0.0	0.0	0.0	0.0	0.0	0.0	0.0	0.0	0.0	0.0	0.0	0.0	0.0	0.0	0.0	0.0	0.0	0.0	0.0	0.0	0.0	0.0	0.0	0.0	0.0	0.0	0.0	0.0	0.0	0.0	0.0	0.0	0.0	0.0	0.0	0.0	0.0	0.0	0.0	0.0	0.0	0.0	0.0	0.0	0.0	0.0	0.0	0.0	0.0	0.0	0.0	0.0	0.0	0.0	0.0	0.0	0.0	0.0	0.0	0.0	0.0	0.0	0.0	0.0	0.0	0.0	0.0	0.0	0.0	0.0	0.0	0.0	0.0	0.0	0.0	0.0	0.0	0.0	0.0	0.0	0.0	0.0	0.0	0.0	0.0	0.0	0.0	0.0	0.0	0.0	0.0	0.0	0.0	0.0	0.0	0.0	0.0	0.0	0.0	0.0	0.0	0.0	0.0	0.0	0.0	0.0	0.0	0.0	0.0	0.0	0.0	0.0	0.0	0.0	0.0	0.0	0.0	0.0	0.0	0.0	0.0	0.0	0.0	0.0	0.0	0.0	0.0	0.0	0.0	0.0	0.0	0.0	0.0	0.0	0.0	0.0	0.0	0.0	0.0	0.0	0.0	0.0	0.0	0.0	0.0	0.0	0.0	0.0	0.0	0.0	0.0	0.0	0.0	0.0	0.0	0.0	0.0	0.0	0.0	0.0	0.0	0.0	0.0	0.0	0.0	0.0	0.0	0.0	0.0	0.0	0.0	0.0	0.0	0.0	0.0	0.0	0.0	0.0	0.0	0.0	0.0	0.0	0.0	0.0	0.0	0.0	0.0	0.0	0.0	0.0	0.0	0.0	0.0	0.0	0.0	0.0	0.0	0.0	0.0	0.0	0.0	0.0	0.0	0.0	0.0	0.0	0.0	0.0	0.0	0.0	0.0	0.0	0.0	0.0	0.0	0.0	0.0	0.0	0.0	0.0	0.0	0.0	0.0	0.0	0.0	0.0	0.0	0.0	0.0	0.0	0.0	0.0	0.0	0.0	0.0	0.0	0.0	0.0	0.0	0.0	0.0	0.0	0.0	0.0	0.0	0.0	0.0	0.0	0.0	0.0	0.0	0.0	0.0	0.0	0.0	0.0	0.0	0.0	0.0	0.0	0.0	0.0	0.0	0.0	0.0	0.0	0.0	0.0	0.0	0.0	0.0	0.0	0.0	0.0	0.0	0.0	0.0	0.0	0.0	0.0	0.0	0.0	0.0	0.0	0.0	0.0	0.0	0.0	0.0	0.0	0.0	0.0	0.0	0.0	0.0	0.0	0.0	0.0	0.0	0.0	0.0	0.0	0.0	0.0	0.0	0.0	0.0	0.0	0.0	0.0	0.0	0.0	0.0	0.0	0.0	0.0	0.0	0.0	0.0	0.0	0.0	0.0	0.0	0.0	0.0	0.0	0.0	0.0	0.0	0.0	0.0	0.0	0.0	0.0	0.0	0.0	0.0	0.0	0.0	0.0	0.0	0.0	0.0	0.0	0.0	0.0	0.0	0.0	0.0	0.0	0.0	0.0	0.0	0.0	0.0	0.0	0.0	0.0	0.0	0.0	0.0	0.0	0.0	0.0	0.0	0.0	0.0	0.0	0.0	0.0	0.0	0.0	0.0	0.0	0.0	0.0	0.0	0.0	0.0	0.0	0.0	0.0	0.0	0.0	0.0	0.0	0.0	0.0	0.0	0.0	0.0	0.0	0.0	0.0	0.0	0.0	0.0	0.0	0.0	0.0	0.0	0.0	0.0	0.0	0.0	0.0	0.0	0.0	0.0	0.0	0.0	0.0	0.0	0.0	0.0	0.0	0.0	0.0	0.0	0.0	0.0	0.0	0.0	0.0	0.0	0.0	0.0	0.0	0.0	0.0	0.0	0.0	0.0	0.0	0.0	0.0	0.0	0.0	0.0	0.0	0.0	0.0	0.0	0.0	0.0	0.0	0.0	0.0	0.0	0.0	0.0	0.0	0.0	0.0	0.0	0.0	0.0	0.0	0.0	0.0	0.0	0.0	0.0	0.0	0.0	0.0	0.0	0.0	0.0	0.0	0.0	0.0	0.0	0.0	0.0	0.0	0.0	0.0	0.0	0.0	0.0	0.0	0.0	0.0	0.0	0.0	0.0	0.0	0.0	0.0	0.0	0.0	0.0	0.0	0.0	0.0	0.0	0.0	0.0	0.0	0.0	0.0	0.0	0.0	0.0	0.0	0.0	0.0	0.0	0.0	0.0	0.0	0.0	0.0	0.0	0.0	0.0	0.0	0.0	0.0	0.0	0.0	0.0	0.0	0.0	0.0	0.0	0.0	0.0	0.0	0.0	0.0	0.0	0.0	0.0	0.0	0.0	0.0	0.0	0.0	0.0	0.0	0.0	0.0
34135	ENSMUSG00000090782	Traj60	0.0	0.0	0.0	0.0	0.0	0.0	0.0	0.0	0.0	0.0	0.0	0.0	0.0	0.0	0.0	0.0	0.0	0.0	0.0	0.0	0.0	0.0	0.0	0.0	0.0	0.0	0.0	0.0	0.0	0.0	0.0	0.0	0.0	0.0	0.0	0.0	0.0	0.0	0.0	0.0	0.0	0.0	0.0	0.0	0.0	0.0	0.0	0.0	0.0	0.0	0.0	0.0	0.0	0.0	0.0	0.0	0.0	0.0	0.0	0.0	0.0	0.0	0.0	0.0	0.0	0.0	0.0	0.0	0.0	0.0	0.0	0.0	0.0	0.0	0.0	0.0	0.0	0.0	0.0	0.0	0.0	0.0	0.0	0.0	0.0	0.0	0.0	0.0	0.0	0.0	0.0	0.0	0.0	0.0	0.0	0.0	0.0	0.0	0.0	0.0	0.0	0.0	0.0	0.0	0.0	0.0	0.0	0.0	0.0	0.0	0.0	0.0	0.0	0.0	0.0	0.0	0.0	0.0	0.0	0.0	0.0	0.0	0.0	0.0	0.0	0.0	0.0	0.0	0.0	0.0	0.0	0.0	0.0	0.0	0.0	0.0	0.0	0.0	0.0	0.0	0.0	0.0	0.0	0.0	0.0	0.0	0.0	0.0	0.0	0.0	0.0	0.0	0.0	0.0	0.0	0.0	0.0	0.0	0.0	0.0	0.0	0.0	0.0	0.0	0.0	0.0	0.0	0.0	0.0	0.0	0.0	0.0	0.0	0.0	0.0	0.0	0.0	0.0	0.0	0.0	0.0	0.0	0.0	0.0	0.0	0.0	0.0	0.0	0.0	0.0	0.0	0.0	0.0	0.0	0.0	0.0	0.0	0.0	0.0	0.0	0.0	0.0	0.0	0.0	0.0	0.0	0.0	0.0	0.0	0.0	0.0	0.0	0.0	0.0	0.0	0.0	0.0	0.0	0.0	0.0	0.0	0.0	0.0	0.0	0.0	0.0	0.0	0.0	0.0	0.0	0.0	0.0	0.0	0.0	0.0	0.0	0.0	0.0	0.0	0.0	0.0	0.0	0.0	0.0	0.0	0.0	0.0	0.0	0.0	0.0	0.0	0.0	0.0	0.0	0.0	0.0	0.0	0.0	0.0	0.0	0.0	0.0	0.0	0.0	0.0	0.0	0.0	0.0	0.0	0.0	0.0	0.0	0.0	0.0	0.0	0.0	0.0	0.0	0.0	0.0	0.0	0.0	0.0	0.0	0.0	0.0	0.0	0.0	0.0	0.0	0.0	0.0	0.0	0.0	0.0	0.0	0.0	0.0	0.0	0.0	0.0	0.0	0.0	0.0	0.0	0.0	0.0	0.0	0.0	0.0	0.0	0.0	0.0	0.0	0.0	0.0	0.0	0.0	0.0	0.0	0.0	0.0	0.0	0.0	0.0	0.0	0.0	0.0	0.0	0.0	0.0	0.0	0.0	0.0	0.0	0.0	0.0	0.0	0.0	0.0	0.0	0.0	0.0	0.0	0.0	0.0	0.0	0.0	0.0	0.0	0.0	0.0	0.0	0.0	0.0	0.0	0.0	0.0	0.0	0.0	0.0	0.0	0.0	0.0	0.0	0.0	0.0	0.0	0.0	0.0	0.0	0.0	0.0	0.0	0.0	0.0	0.0	0.0	0.0	0.0	0.0	0.0	0.0	0.0	0.0	0.0	0.0	0.0	0.0	0.0	0.0	0.0	0.0	0.0	0.0	0.0	0.0	0.0	0.0	0.0	0.0	0.0	0.0	0.0	0.0	0.0	0.0	0.0	0.0	0.0	0.0	0.0	0.0	0.0	0.0	0.0	0.0	0.0	0.0	0.0	0.0	0.0	0.0	0.0	0.0	0.0	0.0	0.0	0.0	0.0	0.0	0.0	0.0	0.0	0.0	0.0	0.0	0.0	0.0	0.0	0.0	0.0	0.0	0.0	0.0	0.0	0.0	0.0	0.0	0.0	0.0	0.0	0.0	0.0	0.0	0.0	0.0	0.0	0.0	0.0	0.0	0.0	0.0	0.0	0.0	0.0	0.0	0.0	0.0	0.0	0.0	0.0	0.0	0.0	0.0	0.0	0.0	0.0	0.0	0.0	0.0	0.0	0.0	0.0	0.0	0.0	0.0	0.0	0.0	0.0	0.0	0.0	0.0	0.0	0.0	0.0	0.0	0.0	0.0	0.0	0.0	0.0	0.0	0.0	0.0	0.0	0.0	0.0	0.0	0.0	0.0	0.0	0.0	0.0	0.0	0.0	0.0	0.0	0.0	0.0	0.0	0.0	0.0	0.0	0.0	0.0	0.0	0.0	0.0	0.0	0.0	0.0	0.0	0.0	0.0	0.0	0.0	0.0	0.0	0.0	0.0	0.0	0.0	0.0	0.0	0.0	0.0	0.0	0.0	0.0	0.0	0.0	0.0	0.0	0.0	0.0	0.0	0.0	0.0	0.0	0.0	0.0	0.0	0.0	0.0	0.0	0.0	0.0	0.0	0.0	0.0	0.0	0.0	0.0	0.0	0.0	0.0	0.0	0.0	0.0	0.0	0.0	0.0	0.0	0.0	0.0	0.0	0.0	0.0	0.0	0.0	0.0	0.0	0.0	0.0	0.0	0.0	0.0	0.0	0.0	0.0	0.0	0.0	0.0	0.0	0.0	0.0	0.0	0.0	0.0	0.0	0.0	0.0	0.0	0.0	0.0	0.0	0.0	0.0	0.0	0.0	0.0	0.0	0.0	0.0	0.0	0.0	0.0	0.0	0.0	0.0	0.0	0.0	0.0	0.0	0.0	0.0	0.0	0.0	0.0	0.0	0.0	0.0	0.0	0.0	0.0	0.0	0.0	0.0	0.0	0.0	0.0	0.0	0.0	0.0	0.0	0.0	0.0	0.0	0.0	0.0	0.0	0.0	0.0	0.0	0.0	0.0	0.0	0.0	0.0	0.0	0.0	0.0	0.0	0.0	0.0	0.0	0.0	0.0	0.0	0.0	0.0	0.0	0.0	0.0	0.0	0.0	0.0	0.0	0.0	0.0	0.0	0.0	0.0	0.0	0.0	0.0	0.0	0.0	0.0	0.0	0.0	0.0	0.0	0.0	0.0	0.0	0.0	0.0	0.0	0.0	0.0	0.0	0.0	0.0	0.0	0.0	0.0	0.0	0.0	0.0	0.0	0.0	0.0	0.0	0.0	0.0	0.0	0.0	0.0	0.0	0.0	0.0	0.0	0.0	0.0	0.0	0.0	0.0	0.0	0.0	0.0	0.0	0.0	0.0	0.0	0.0	0.0	0.0	0.0	0.0	0.0	0.0	0.0	0.0	0.0	0.0	0.0	0.0	0.0	0.0	0.0	0.0	0.0	0.0	0.0	0.0	0.0	0.0	0.0	0.0	0.0	0.0	0.0	0.0	0.0	0.0	0.0	0.0	0.0	0.0	0.0	0.0	0.0	0.0	0.0	0.0	0.0	0.0	0.0	0.0	0.0	0.0	0.0	0.0	0.0	0.0	0.0	0.0	0.0	0.0	0.0	0.0	0.0	0.0
34136	ENSMUSG00000032511	Scn5a	0.006196	0.004159	0.001615	0.0	0.003736	0.00281	0.00316	0.00134	0.001482	0.0	0.001328	0.0	0.0	0.0	0.0	0.0	0.0	0.0	0.007314	0.003831	0.0	0.0	0.0	0.006218	0.0	0.0	0.0	0.0	0.0	0.0	0.003415	0.0	0.0	0.01352	0.0	0.003443	0.0	0.0	0.0	0.0	0.0	0.0	0.0	0.0	0.003651	0.0	0.0	0.003961	0.0	0.0	0.0	0.0	0.0	0.0	0.008715	0.0	0.0	0.0	0.002866	0.0	0.0	0.0	0.0	0.006485	0.0	0.0	0.0	0.0	0.0	0.0	0.0	0.0	0.0	0.0	0.0	0.0	0.0	0.0	0.0	0.0	0.0	0.0	0.0	0.0	0.0	0.0	0.0	0.007357	0.0	0.005542	0.001793	0.0	0.001769	0.001617	0.0	0.0	0.003334	0.0	0.0	0.001678	0.003526	0.0	0.0	0.005048	0.0	0.003703	0.0	0.0	0.0	0.0	0.0	0.0	0.001446	0.0	0.0	0.003659	0.001666	0.001411	0.0	0.004442	0.001665	0.0	0.001575	0.001832	0.0	0.113133	0.0	0.0	0.0	0.0	0.003249	0.0	0.0	0.073621	0.002495	0.002531	0.0	0.0	0.0	0.0	0.0	0.007751	0.0	0.005946	0.007212	0.0	0.00505	0.0	0.005016	0.0	0.0	0.02666	0.0	0.0	0.0	0.021362	0.0	0.0	0.006715	0.0	0.007251	0.013865	0.0	0.0	0.007404	0.006231	0.0	0.0	0.032943	0.0	0.0	0.0	0.004823	0.008626	0.0	0.013313	0.0	0.004591	0.004033	0.0	0.004712	0.0	0.0	0.0	0.0	0.0	0.0	0.0	0.0	0.0	0.0	0.045746	0.0	0.0	0.0	0.0	0.0	0.0	0.0	0.0	0.0	0.0	0.0	0.0	0.0	0.0	0.0	0.0	0.024833	0.0	0.037483	0.0	0.0	0.0	0.0195	0.0	0.0	0.0	0.0	0.0	0.0	0.0	0.0	0.024513	0.0	0.0	0.043051	0.0	0.0	0.0	0.0	0.0	0.0	0.0	0.004763	0.0	0.0	0.0	0.0	0.0	0.0	0.0	0.0	0.00318	0.0	0.011141	0.0	0.018828	0.007398	0.003678	0.012244	0.0	0.004932	0.0	0.0	0.00352	0.0	0.0	0.0	0.0	0.0	0.0	0.0	0.0	0.0	0.0	0.0	0.0	0.0	0.0	0.018519	0.0	0.0	0.0	0.0	0.0	0.0	0.0	0.003083	0.0	0.0	0.0	0.0	0.0	0.0	0.0	0.0	0.0	0.0	0.0	0.01326	0.002929	0.0	0.0	0.0	0.0	0.0	0.0	0.003056	0.0	0.0	0.0	0.0	0.0	0.0	0.005296	0.0	0.0	0.0	0.0	0.0	0.0	0.008964	0.0	0.0	0.0	0.0	0.064339	0.0	0.0	0.0	0.0	0.0	0.0	0.0	0.0	0.0	0.0	0.0	0.0	0.0	0.0	0.0	0.0	0.0	0.0	0.0	0.0	0.013217	0.0	0.0	0.0	0.0	0.011333	0.0	0.0	0.0	0.0	0.0	0.0	0.0	0.0	0.0	0.0	0.0	0.0	0.0	0.0	0.0	0.0	0.0	0.0	0.0	0.007231	0.005129	0.009166	0.006457	0.002304	0.004667	0.023268	0.011704	0.001382	0.002353	0.0	0.006547	0.0	0.0	0.0	0.0	0.005387	0.0	0.009858	0.0	0.00194	0.0	0.012537	0.002434	0.003001	0.00409	0.011182	0.002183	0.0	0.0	0.0	0.001902	0.0	0.0	0.0	0.0	0.0	0.002346	0.002556	0.0	0.002642	0.0	0.0	0.006396	0.0	0.0	0.0	0.004547	0.0	0.0	0.006157	0.0	0.0	0.003304	0.0	0.0	0.0	0.0	0.0	0.0	0.0	0.0	0.0	0.0	0.0	0.0	0.0	0.0	0.0	0.0	0.0	0.0	0.0	0.0	0.0	0.0	0.0	0.0	0.0	0.0	0.0	0.0	0.0	0.0	0.0	0.0	0.029811	0.034158	0.0	0.0	0.0	0.014153	0.004318	0.006108	0.004267	0.002133	0.003901	0.006068	0.007699	0.01133	0.008304	0.001838	0.002037	0.005298	0.004784	0.0	0.0	0.00578	0.004208	0.0	0.0	0.0	0.0	0.002482	0.004294	0.0	0.0	0.00584	0.003031	0.004811	0.001691	0.0	0.002422	0.0	0.003839	0.002981	0.0	0.0	0.0	0.001507	0.0	0.0	0.0	0.001523	0.002787	0.0	0.022529	0.010244	0.010703	0.00886	0.01805	0.009488	0.014812	0.007204	0.058745	0.012963	0.011667	0.014299	0.004828	0.00811	0.011227	0.027309	0.011871	0.138935	0.010951	0.010675	0.012407	0.022098	0.04854	0.008301	0.0	0.005015	0.0	0.0	0.0	0.0	0.0	0.010323	0.0	0.005946	0.0	0.0	0.0	0.0	0.0	0.099726	0.008174	0.0	0.0	0.0	0.003413	0.0	0.006006	0.002723	0.002935	0.0	0.002275	0.006647	0.009242	0.0	0.003329	0.00508	0.002718	0.007191	0.003484	0.001143	0.003002	0.00679	0.002665	0.003558	0.00226	0.015714	0.0	0.011499	0.004459	0.007663	0.003712	0.005945	0.0	0.002104	0.000673	0.004555	0.015067	0.002377	0.0	0.0	0.0	0.0	0.0	0.0	0.0	0.005017	0.0	0.0	0.0	0.016656	0.006683	0.0	0.0	0.0	0.01321	0.0	0.0	0.0	0.0	0.223904	0.0	0.199085	0.0	0.0	0.0	0.0	0.0	0.0	0.0	0.0	0.0	0.00306	0.0	0.0	0.0	0.0	0.0	0.0	0.0	0.0	0.0	0.0	0.0	0.001761	0.0	0.005388	0.0	0.003532	0.004121	0.0	0.002363	0.0	0.002711	0.0	0.0	0.0	0.0	0.0	0.0	0.0	0.003804	0.003594	0.0	0.011116	0.008014	0.003941	0.008571	0.003882	0.130856	0.008965	0.018959	0.0	0.0	0.008178	0.018437	0.007825	0.007512	0.006851	0.0	0.0	0.00713	0.00301	0.004086	0.007288	0.0	0.0	0.0	0.0	0.004017	0.005048	0.00627	0.007138	0.002806	0.0	0.005366	0.0	0.0	0.0	0.0	0.0	0.0	0.006831	0.0	0.003194	0.004697	0.005839	0.0	0.001629	0.002036	0.0	0.009663	0.0	0.022686	0.0	0.005003	0.0	0.005062	0.0	0.002516	0.001566	0.0	0.0	0.0	0.0	0.0	0.0	0.0	0.0	0.0	0.0	0.0	0.0	0.0	0.0	0.0	0.0	0.0	0.0	0.0	0.0	0.0	0.0	0.0	0.0	0.0	0.0	0.0	0.0	0.0	0.007326	0.0	0.0	0.007501	0.0	0.0	0.0	0.0	0.003564	0.0	0.003201	0.004109	0.0	0.0	0.0	0.0	0.0	0.013509	0.0	0.0	0.0	0.007388	0.01095	0.0	0.004473	0.004035	0.0	0.0	0.02293	0.0	0.0	0.0	0.0	0.0	0.012108	0.0	0.0	0.0	0.0	0.0	0.0	0.0	0.0	0.0	0.0	0.0	0.0	0.0	0.0	0.0	0.002069	0.0	0.001574	0.0	0.0	0.008054	0.0	0.0	0.0	0.0	0.0	0.0	0.0	0.0	0.0	0.088632	0.0	0.0	0.0	0.0	0.016165	0.0	0.0	0.0	0.024278	0.0	0.007982
34137	ENSMUSG00000032399	Rpl4	201.157	179.025	175.121	179.524	198.043	183.853	196.255	192.737	184.321	185.778	186.562	208.698	390.28	453.203	434.896	442.197	416.193	440.216	443.296	416.109	405.522	421.894	443.887	447.053	433.566	473.812	432.074	467.738	406.551	395.173	405.106	413.167	428.675	437.951	417.931	422.661	428.073	411.273	449.346	8.98704	426.048	414.364	428.181	431.599	476.369	376.117	431.262	399.524	440.393	443.652	435.706	401.282	425.383	479.742	405.548	422.082	406.032	273.813	417.565	424.7	412.846	363.343	383.756	420.731	407.088	459.871	410.22	394.387	398.113	449.008	521.99	424.09	366.98	442.388	384.74	486.874	419.265	415.341	454.51	442.662	426.112	430.414	405.704	390.598	441.989	435.907	474.907	349.223	455.24	199.214	239.584	263.609	187.058	190.746	185.28	178.797	180.867	192.97	202.331	210.635	186.828	179.711	204.16	215.091	208.737	238.714	217.35	175.815	175.737	171.451	203.602	210.681	184.909	235.921	215.722	219.913	183.288	164.176	198.886	180.048	182.981	196.232	155.802	234.855	180.929	227.671	167.269	176.415	199.326	218.646	199.014	202.522	246.137	177.579	219.132	217.889	191.072	419.319	402.532	489.413	429.67	454.592	389.83	420.039	392.234	385.698	375.8	371.212	370.948	355.47	428.594	380.177	393.339	363.142	401.289	386.232	404.269	380.526	273.438	330.059	362.418	260.937	197.695	438.886	372.878	253.901	323.575	372.236	413.297	383.649	357.523	356.24	374.152	272.6	386.737	400.803	394.391	392.247	380.908	369.842	339.886	411.745	340.274	351.554	399.833	424.742	362.207	485.205	436.037	410.497	360.016	373.294	416.7	400.552	363.926	348.017	368.884	373.605	403.253	357.477	387.224	315.288	440.466	397.896	380.404	387.77	505.543	520.664	284.829	530.826	462.473	454.297	525.217	221.968	469.337	238.474	372.929	572.071	375.665	319.003	285.479	491.237	528.336	616.606	281.209	313.111	269.517	261.996	293.44	301.757	302.116	288.596	334.303	304.485	280.505	278.668	303.521	285.979	309.663	292.69	352.965	278.16	291.003	347.278	374.476	379.276	382.007	322.176	474.999	364.481	577.669	344.997	391.439	328.273	389.148	424.238	384.34	490.894	366.714	319.882	394.459	344.696	294.276	364.088	387.711	370.301	330.294	384.173	369.067	371.555	380.001	345.743	376.197	396.077	355.769	340.672	421.359	142.202	142.603	127.006	128.979	137.866	127.867	128.071	145.26	112.497	143.498	142.929	133.293	139.708	123.215	150.812	133.167	114.298	107.892	145.39	128.757	144.175	132.053	152.198	169.787	113.422	136.112	159.805	135.01	142.969	143.119	132.183	147.135	297.836	307.638	243.511	266.07	257.429	225.438	287.573	280.443	267.16	290.107	239.727	289.474	460.196	420.291	448.935	409.503	352.894	409.896	428.461	431.936	413.681	389.145	420.1	413.273	409.108	401.915	388.919	441.435	413.964	449.704	355.405	418.213	410.279	391.009	394.669	401.826	261.411	276.878	255.095	257.905	305.706	257.618	317.391	279.917	248.211	262.49	257.06	282.508	256.575	280.131	282.192	238.02	256.739	272.927	190.299	178.894	153.025	153.967	152.662	216.679	215.923	163.399	160.238	148.196	178.975	191.816	379.415	328.594	324.101	323.639	316.067	355.624	310.348	337.691	310.459	333.142	308.993	366.261	343.319	342.817	357.555	290.58	330.166	337.551	352.622	331.449	309.106	331.666	333.936	325.3	317.555	315.848	354.745	352.481	364.377	331.584	325.236	300.735	320.515	328.875	312.167	311.938	303.855	327.177	334.663	311.65	336.027	344.555	371.136	298.185	338.159	309.497	316.568	332.964	783.281	694.824	837.076	963.035	1028.76	879.216	811.158	971.857	829.153	930.095	902.401	795.979	894.074	1026.7	974.594	966.316	858.758	857.208	814.482	910.665	864.737	797.917	904.81	1123.29	405.617	421.064	343.445	431.625	387.232	449.671	459.595	393.03	275.509	222.909	229.01	207.522	237.196	236.286	244.797	239.164	226.202	231.515	246.592	238.972	408.43	378.405	352.063	406.014	349.292	366.458	386.326	368.463	216.777	182.076	203.153	219.071	186.475	176.538	202.459	213.634	208.769	183.077	231.559	203.326	193.113	188.024	212.48	214.43	214.141	212.455	245.687	207.093	245.774	211.601	194.624	168.491	465.743	432.164	461.024	434.962	435.676	435.422	420.188	503.806	422.449	484.516	472.163	431.62	479.366	469.859	448.36	462.341	425.519	446.157	463.487	423.442	417.363	475.284	476.761	409.328	410.365	455.326	434.712	449.298	443.437	476.502	486.325	459.666	388.45	245.989	230.229	269.678	283.79	229.289	316.606	185.092	309.921	188.284	255.778	238.114	186.722	281.627	235.179	260.668	273.103	291.052	180.192	178.075	214.624	174.199	201.313	218.756	170.789	250.441	165.422	178.219	184.815	242.533	162.047	178.129	228.367	258.147	178.928	211.461	201.873	214.48	151.398	166.164	208.972	162.021	116.075	200.81	178.681	169.974	162.672	590.295	558.369	599.339	563.835	592.909	501.881	623.488	544.064	636.043	533.719	598.218	480.336	481.767	586.518	591.127	540.263	535.547	540.288	500.602	607.082	499.359	525.126	549.335	581.003	522.255	397.849	395.356	412.46	376.729	546.102	431.484	390.646	481.049	447.473	406.337	470.212	390.284	407.322	378.094	410.574	356.534	420.366	472.892	261.172	406.011	325.938	304.886	305.022	294.953	241.162	169.049	177.206	212.065	188.309	181.333	225.563	181.193	172.917	223.488	214.77	159.869	567.269	501.085	495.464	533.214	493.642	569.283	517.763	501.984	518.854	516.762	531.759	0.0	489.631	503.831	486.711	533.517	509.108	502.755	486.818	527.442	508.981	489.759	503.275	545.572	184.228	270.683	285.28	292.08	253.711	238.686	262.616	311.138	243.189	280.467	388.086	309.251	142.423	253.777	293.165	269.802	262.747	198.271	242.951	195.335	294.624	220.588	239.373	87.994	48.0624	80.9302	59.2859	64.1201	53.1066	351.704	351.492	323.632	453.47	357.767	356.603	350.618	360.815	342.483	330.312	310.078	355.055	341.645	330.595	322.64	392.109	335.832	377.217	571.295	451.828	323.482	175.575	482.622	187.301	615.491	625.378	465.104	640.058	313.573	559.185	382.48	568.141	280.953	405.578	206.553	484.864	332.052	344.093	340.521	302.081	332.63	322.078	300.94	339.008	349.526	319.136	420.061	242.943	355.336	358.363	327.822	341.901	325.42	371.234	341.268	321.448	333.206	300.552	347.501	360.875	337.523	354.868	326.481	331.192	362.702	341.646	343.406	416.405	437.99	413.778	370.512	402.349	374.507	359.157	355.041	357.52	341.917	360.641	337.642	344.948	347.498	360.298	403.363	65.3897	95.0386	77.9021	88.2763	92.6239	82.3725	511.384	433.499	500.604	519.974	449.997	489.287	502.887	506.94	445.695	506.188	500.904	497.047	420.218	503.036	517.066	453.498	489.104	551.318	623.115	450.719	483.553	487.331	477.835	531.785
34138	ENSMUSG00000085651	Gm11695	0.087828	0.24053	0.134824	0.137967	0.112899	0.077795	0.138702	0.478542	0.0	0.0	0.020999	0.0	0.604754	4.5443	0.850945	1.24829	1.13534	0.815897	0.703932	0.648547	1.44885	0.42813	0.842225	0.928904	2.17024	1.63772	0.431373	2.73076	0.713724	0.71983	0.573366	0.501134	1.83149	0.515521	1.48611	2.07812	0.42469	0.90993	0.303269	0.068434	1.30474	0.748627	0.437519	0.453825	4.90534	1.18021	0.928999	1.81316	1.14041	0.987841	0.376252	0.843865	0.762975	0.709601	0.62659	2.02908	0.474481	0.071805	0.248493	1.48483	0.862404	0.67836	0.499792	1.07795	0.854552	2.46068	0.320324	1.48561	1.00314	0.583095	3.82432	0.997818	1.06164	0.646978	1.36348	6.6203	1.1732	1.10631	0.560273	0.901188	1.46203	1.15639	0.691356	0.298185	0.852847	0.842161	2.57377	1.19157	2.34109	0.303448	0.767338	0.244199	0.490988	0.690041	0.0	0.051711	0.117594	0.0	0.247339	0.0	0.242678	0.063979	0.262448	0.0	0.176986	0.12307	0.331224	0.133922	0.202758	0.060702	0.215596	0.073993	0.319601	0.391306	0.0	0.246858	0.0	0.0	0.058296	0.0	0.116765	0.12059	0.221633	2.74107	0.052341	0.121758	0.057045	0.148185	0.0	0.348949	0.0	0.17032	0.184436	0.0	0.141935	0.069992	0.0	0.505713	0.197916	1.19852	0.780173	0.681952	0.465793	0.692232	0.409496	0.76964	1.48032	1.50062	6.6108	0.538971	2.57918	0.192411	5.24116	0.959152	1.69912	2.10972	0.866818	0.44234	1.25213	3.17884	0.860775	12.831	1.19867	1.08534	4.54717	3.40257	0.873456	1.10678	0.304925	2.53877	0.0	0.708835	1.0335	0.177485	0.167846	0.18207	1.16171	0.372609	0.838414	0.553339	0.59634	0.190322	0.311813	0.0	0.0	1.02602	0.465581	0.0	1.14729	2.01765	0.0	3.30441	2.61731	0.0	1.5809	0.0	0.342612	1.89144	0.230985	0.658494	0.240419	0.528143	1.88407	0.7895	0.159037	1.86846	0.0	0.0	0.0	0.0	0.0	0.0	0.0	0.0	0.0	0.0	0.0	0.0	0.0	0.0	0.0	0.162397	0.0	0.0	0.0	0.367555	1.75406	0.0	0.0	0.0	0.0	0.3984	2.07763	0.366583	0.0	0.0	0.0	0.0	0.871431	0.227845	0.0	1.30109	0.762427	0.300547	0.565356	0.0	0.0	0.121212	1.04169	0.0	23.3302	0.0	0.0	1.3602	0.775645	2.14733	0.214782	2.60153	0.339275	0.0	0.0	0.0	0.0	0.0	0.484734	0.0	0.0	0.0	0.0	0.0	0.0	0.0	0.0	0.0	0.507079	0.0	0.0	0.031785	0.0	0.0	0.0	0.123715	0.0	0.152565	0.0	0.0	0.025169	0.225598	0.0	0.2074	0.0	0.030662	0.060118	0.0	0.050298	0.037872	0.0	0.024843	0.0	0.09963	0.095261	0.0	0.032563	0.0	0.0	0.0	0.069736	0.0	0.05591	0.0	0.316995	0.0	0.0	1.3732	0.0	0.552055	0.623649	0.0	0.326729	0.241439	0.0	10.9456	3.29689	0.0	1.03753	0.500145	0.460064	0.0	0.661643	3.45487	0.376676	2.77709	0.366817	1.23812	2.14019	0.0	0.435175	0.639134	0.5494	0.574317	2.78619	2.51855	1.98423	0.468334	0.0	0.0	0.0	1.01461	0.788719	4.10796	0.229563	2.55826	0.741085	0.665326	0.500228	0.58534	1.09871	0.821503	2.63395	0.30634	0.0	0.977479	0.475288	0.03799	0.01431	0.010148	0.028029	0.002923	0.065193	0.053215	0.014003	0.003175	0.009346	0.0316	0.020903	2.71032	0.957591	0.200107	0.892447	0.441758	0.687937	1.46105	1.74602	0.427583	0.387133	10.8727	0.77594	1.86155	0.794913	1.92069	0.270922	2.10425	0.143866	0.193119	0.464914	0.792458	0.611905	0.36096	2.32181	0.132304	0.513126	1.9753	1.04369	3.32967	1.73554	0.21784	0.491977	1.14164	0.460864	0.812447	0.358644	1.18035	0.25721	1.83223	0.394736	1.25637	0.842434	0.608897	0.147064	0.224609	0.105037	0.854277	0.846315	0.321159	0.0	0.301136	0.0	0.0	0.0	0.0	0.0	0.0	0.0	0.0	0.0	0.0	0.0	0.0	0.0	0.0	0.0	0.0	0.0	0.0	0.0	0.0	0.0	0.822528	7.61323	1.50892	3.63511	5.12549	3.05101	1.00848	0.0	1.76872	2.84354	1.76269	1.34907	2.62599	4.38845	1.46073	1.00722	1.31419	1.21891	1.04305	1.6254	0.252726	0.868406	0.583751	0.314549	0.0	1.59058	0.295908	0.298642	0.084795	0.179809	0.239651	0.073865	0.105572	0.164198	0.33399	0.0	0.387743	0.044134	0.28935	0.071198	0.223025	0.417831	0.0	0.81739	0.565236	0.041941	0.206619	0.1764	0.137943	0.088018	0.039919	0.299512	4.51277	7.17507	8.4061	6.02484	2.29816	3.28196	1.6744	12.1559	6.51316	7.67505	4.99481	5.64808	7.84256	8.83078	4.716	15.7969	11.8148	6.21014	5.83878	9.82906	6.65721	1.65098	10.1807	3.18255	14.3843	3.21906	12.2232	10.2304	8.33296	1.22437	9.0902	4.70554	0.195954	2.3791	3.06686	3.95397	2.57836	3.18319	2.6977	5.01926	1.20511	0.267903	1.83849	3.88096	2.83135	5.65625	3.16562	2.48327	5.36032	2.96855	2.54725	3.19696	4.49103	8.41641	4.06817	5.91137	2.34751	8.97193	2.3773	1.5368	3.78858	3.06676	3.32554	2.03572	5.03494	8.50714	2.05263	4.49728	3.36863	3.83788	2.21642	2.00082	4.63619	2.62718	2.03066	5.94079	1.33001	2.17644	2.63082	2.2681	2.41087	4.80117	4.96199	19.2139	6.5619	4.57109	7.58515	2.70783	5.1812	4.44956	12.6213	5.34213	4.911	6.29848	9.3412	2.82741	3.41437	5.47731	6.13998	6.80901	10.6301	10.4562	2.85398	8.55742	0.884141	0.449558	0.224616	0.151031	1.07095	0.96392	1.55526	0.518645	3.72743	0.263233	0.481424	2.27659	0.525323	0.522124	1.00009	0.996319	0.747069	5.12235	0.0	0.481485	0.20162	0.0	0.0	0.09214	0.0	0.012184	0.013472	0.09128	0.0	0.0	0.0	0.061418	0.0	0.0	0.0	0.03971	2.4155	0.670625	1.14425	2.4932	0.160399	2.20046	2.54071	0.600412	0.934322	1.42166	11.0271	0.0	0.302976	0.781083	1.42225	1.41282	0.922251	0.362001	2.18246	1.55686	0.532422	0.646553	0.816187	4.68064	0.0	0.0	0.866229	3.77038	0.0	0.144537	0.34356	0.0	0.0	0.168522	7.20739	0.228431	0.0	0.0	0.40523	0.0	0.0	0.0	0.0	0.0	1.61404	0.0	0.307984	0.088302	0.0	0.03068	0.036459	0.019778	0.076807	1.56539	7.71523	0.96065	5.62197	1.1855	0.712387	0.27016	0.072092	0.6122	1.36855	0.285979	2.13073	0.502429	0.986967	2.73387	1.13401	1.7605	0.627465	0.0	0.0	0.0	0.0	0.0	0.0	0.0	0.0	0.0	0.0	0.0	0.0	0.0	0.0	0.0	0.0	0.0	0.0	12.5477	11.864	9.63776	5.11155	11.3469	3.62385	4.64678	5.71495	11.0521	4.30058	4.08931	3.77881	1.55337	0.804629	0.175095	2.07312	0.113201	0.321474	0.423714	1.07917	4.98923	12.1949	0.233574	2.1947	0.322029	3.1596	0.552859	2.65573	0.641893	0.690364	2.11356	0.0	0.0	3.20395	0.0	0.440843	0.0	0.961446	0.0	1.56223	0.0	0.0	0.435938	0.464205	0.0	1.14371	0.403392	0.0	0.0	0.0	0.0	0.0	0.008559	1.63055	0.277983	0.0	0.0	0.805809	0.0	0.27917	0.593199	1.77787	0.738747	0.878443	0.941556	1.26924	0.589021	0.397127	0.732542	0.356499	0.655274	1.35802	0.0	0.0	1.24793	0.0	0.636827
34139	ENSMUSG00000034751	Mast4	0.994167	0.691676	0.843699	0.512011	1.11608	1.01228	0.402072	0.450469	0.459208	0.670234	0.530367	1.07242	0.499332	0.781415	0.361459	0.53853	0.699703	0.597227	0.565506	0.614413	0.526075	0.697268	0.916081	0.366258	0.43335	0.586678	0.774511	0.507348	0.83321	0.720738	0.946284	0.671896	0.61422	0.964345	0.487139	0.959648	0.597937	0.523299	0.52367	0.295952	0.50069	0.53641	0.648785	0.703534	0.365792	0.419779	0.38289	0.838592	1.01781	0.475603	0.504562	0.657357	0.488108	0.431546	0.325652	0.525257	0.663086	0.108864	0.699967	0.407001	0.601311	0.719731	1.0772	0.483795	0.428836	0.580322	0.328935	0.79852	0.984701	0.755341	0.41035	0.581554	0.450589	0.558338	0.919009	0.600323	1.0096	0.460452	0.423737	0.938926	0.431198	0.894655	0.445547	0.43745	0.487685	0.446273	0.85739	0.466178	0.906195	1.74907	2.25079	1.38501	0.827348	1.19903	1.15825	0.959855	0.546715	0.956254	0.830834	0.932544	0.691175	0.937065	1.48359	0.621371	1.12413	1.2514	0.691896	1.06893	0.948377	0.567103	0.556281	0.702087	0.823582	0.499405	1.49443	0.903054	1.22917	0.412787	1.79415	1.12128	1.24312	0.518907	0.883785	1.78627	0.448818	0.841243	1.3926	0.98472	0.699359	1.48349	0.954794	0.657105	1.37183	1.18838	0.941667	1.27096	0.368955	0.574207	0.425743	0.044562	0.285317	1.01876	0.574178	0.535503	0.574421	0.391225	1.01832	0.547089	0.564019	0.665156	0.345316	0.526821	0.469964	0.320131	0.579517	0.351235	0.568022	1.21881	0.799585	0.923404	1.35096	0.575158	0.903309	1.30459	0.799306	0.691494	0.587075	0.546601	1.29564	1.36223	0.645548	0.666832	0.89017	1.0694	2.06724	0.778283	1.41539	0.867456	1.12518	0.997158	0.673115	0.678783	0.858664	0.207208	0.262294	0.230285	0.215303	0.288108	0.260265	0.489995	0.210281	0.399402	0.144474	0.291076	0.295762	0.258415	0.605998	0.787889	0.313536	0.27329	0.382578	0.258713	0.277235	0.419564	0.151654	0.359697	0.319347	0.106462	0.185245	0.076176	0.114944	0.170004	0.166318	0.065897	0.203923	0.057264	0.397087	0.126377	0.118328	0.127919	0.459512	0.162245	0.249188	0.112352	0.286557	0.264253	0.403828	0.337495	1.23089	0.210683	0.40464	0.210304	0.791574	1.0851	0.423193	0.434895	0.497557	0.636734	0.355427	0.531642	0.329937	0.784717	0.247205	0.5084	0.932645	1.15016	0.7048	0.417456	0.774721	0.476774	0.484562	0.706128	0.737004	0.792519	0.514902	0.511623	0.342964	0.714903	0.681698	0.45061	0.248044	0.553018	0.590278	0.559342	0.400186	0.533489	0.761717	0.365939	0.305891	0.618857	0.834455	0.255525	0.472645	0.5471	0.466276	0.417547	0.346411	0.350658	0.849462	0.631689	0.354106	0.722852	0.284568	0.459574	0.307481	0.378666	0.954929	0.609212	0.684921	0.796506	0.275342	0.386558	0.58336	0.402539	0.491633	0.242693	0.673882	0.774122	0.924635	0.49891	0.715545	0.654157	1.46551	0.676609	0.202017	0.31276	0.542041	0.279444	0.353182	1.03546	0.422316	0.276952	0.539968	0.47734	0.31292	0.434242	0.817011	0.354672	0.57275	0.331695	0.480231	1.73818	0.460211	0.408275	0.52443	0.437939	0.78218	0.634982	0.336151	0.770694	0.717054	0.494067	1.10563	0.543763	0.323134	0.942792	0.537249	0.34383	1.0858	0.4364	0.428451	0.504113	1.29817	1.33374	0.78873	0.317954	0.272422	0.239267	0.277382	0.271628	0.288586	0.387301	0.525314	0.21574	0.885425	0.460106	0.631543	0.93173	0.191615	0.177742	0.629929	0.357955	0.238968	2.45094	1.83612	1.78383	2.08551	1.37166	3.04881	2.18634	1.89716	1.90668	1.93044	1.85543	0.889089	0.534626	0.841433	0.433276	0.550733	0.32746	0.706526	0.62786	0.966478	0.456559	0.312772	1.8257	1.21006	0.392215	0.57584	0.608531	0.847608	0.58734	0.378113	0.868492	0.638183	0.618222	0.499951	0.599951	0.753482	0.5202	0.768285	0.682463	0.573349	0.879621	0.665721	0.685885	0.886192	0.340939	0.488429	0.513721	0.546266	0.599328	0.463464	0.595369	1.0964	0.43291	0.56506	0.556911	0.781191	0.560481	0.397138	0.948951	0.568637	0.09795	0.093152	0.042286	0.072129	0.102429	0.164519	0.104569	0.098875	0.044325	0.107867	0.06756	0.079796	0.057144	0.122988	0.126219	0.038802	0.088076	0.145637	0.118663	0.125106	0.083359	0.093339	0.082076	0.08939	0.86777	1.31344	1.29853	1.00221	1.8533	0.931861	0.703061	0.973664	1.66044	1.68324	1.41396	1.31691	0.851036	0.645632	1.9947	1.0355	0.658322	0.626138	1.22047	1.50824	1.06119	0.981027	0.380436	0.61114	0.804109	0.801905	0.496322	0.49599	1.48176	1.02549	1.08419	1.48822	0.781364	0.481573	1.01221	0.936822	1.23901	0.578937	1.23026	1.16983	3.39518	0.336008	1.81337	1.15787	1.68094	1.41022	1.52278	0.524153	0.801615	0.576165	0.512977	0.389421	1.02731	0.847469	0.724312	1.14237	0.731507	0.702067	0.975374	1.21613	1.32862	0.597665	0.932704	1.01022	0.737576	0.854395	0.765561	0.672409	0.990312	0.738979	0.576707	0.61629	0.522899	0.769845	0.813681	0.536437	0.353397	0.271767	0.39418	0.289455	0.607331	0.07495	0.858356	0.556128	0.193332	2.19922	2.92814	3.22492	1.3415	1.00649	1.19396	1.94484	0.823828	1.23765	0.717651	1.40968	1.00113	1.90807	1.29255	1.39184	2.16064	1.35283	0.586585	1.49114	3.37928	0.827505	1.67637	1.34987	1.49071	2.90944	2.34919	1.53168	1.52789	1.99363	1.1989	0.994763	2.68798	2.36727	2.32838	1.54136	1.70966	1.81102	0.956632	0.651563	2.10944	0.59297	0.402272	1.48395	1.98359	2.40055	1.2769	0.508814	0.371257	0.910961	0.498468	0.641371	0.894415	0.519215	0.571219	0.10254	0.335194	0.359196	0.404846	0.616048	0.632783	0.479383	0.557333	0.261724	0.27664	0.805719	0.850575	0.993336	0.786404	1.01418	0.254024	0.759868	0.2176	0.231946	0.364259	0.221278	0.29076	0.2017	0.664419	0.323533	0.203955	0.175725	0.400797	0.683899	0.330738	0.256282	0.372331	0.295402	0.144478	0.316994	0.364124	0.218782	0.457615	0.297395	0.273111	0.181976	1.32543	1.13092	0.980286	1.50148	0.60354	1.7018	0.79706	0.553411	1.4684	1.63946	1.26606	0.481787	1.55765	1.36887	0.913484	0.940198	0.949652	1.05867	1.16249	1.4436	1.33069	1.42045	1.45134	0.0	1.35469	1.24799	1.1158	0.96924	0.761896	1.52274	1.0203	1.54422	1.55303	1.34173	0.863195	1.49018	0.019574	0.031876	0.071557	0.2892	0.140436	0.078944	0.119846	0.254361	0.057375	0.063529	0.33729	0.245647	0.125403	0.251661	0.142622	0.059754	0.143864	0.28678	0.163991	0.359873	0.12133	0.115262	0.04625	0.904027	0.532319	0.692891	0.317979	0.464733	0.267982	0.482146	0.589556	0.369021	0.584497	0.677735	0.64525	0.422082	0.295823	0.306728	0.521399	0.420243	0.611196	0.371074	0.490283	0.437115	0.314001	0.705924	0.385966	0.339669	0.102005	0.102259	0.05315	0.12557	0.025433	0.147239	0.127068	0.125422	0.097434	0.107651	0.122197	0.058212	0.197206	0.264886	0.078039	0.029152	0.440068	0.198958	0.169774	0.187532	0.273551	0.197324	0.186111	0.097519	0.136448	0.107687	0.121566	0.116354	0.07661	0.401111	0.602387	0.435608	0.461909	0.362491	0.624871	0.578684	0.497467	0.751298	0.314617	0.490832	0.830601	0.826203	0.626293	0.452238	0.596331	0.764455	0.565046	0.743964	0.468354	0.787553	0.505738	0.636206	0.41589	0.63353	0.369816	0.373257	0.547354	0.306088	0.560498	0.342545	0.500997	0.478468	0.386015	0.506841	0.282703	0.578645	0.471217	0.831844	0.271553	0.190786	0.457259	0.332248	0.292314	0.299133	0.395989	0.096814	0.338128	0.145918	0.156721	0.219437	0.090444	0.52491	0.403081	0.136283	0.369506	0.168321	0.243186	0.063453	0.137658	1.05367	0.119255	0.183799	0.154288	0.175645
34140	ENSMUSG00000078097	Gm10913	0.0	0.0	0.031536	0.051308	0.04999	0.083696	0.094144	0.025365	0.0	0.213443	0.01427	0.215207	0.0	0.0	0.0	0.0	0.0	0.0	0.156834	0.0	0.077836	0.071679	0.070385	0.0	0.222201	0.084595	0.285036	0.164633	0.111401	0.0	0.0	0.0	0.0	0.0	0.217915	0.152159	0.075884	0.174661	0.0	0.0	0.0	0.0	0.0	0.0	0.0	0.149514	0.064794	0.0	0.0	0.0	0.068308	0.172066	0.081665	0.134358	0.059393	0.093646	0.069738	0.112576	0.0	0.0	0.161314	0.0	0.07727	0.0	0.071159	0.071804	0.0	0.064975	0.167043	0.0	0.0	0.0	0.077841	0.07651	0.071832	0.07475	0.075403	0.16102	0.0	0.072723	0.057402	0.0	0.080235	0.0	0.119216	0.150957	0.076883	0.0	0.192124	0.0	0.0	0.040585	0.043504	0.0	0.043019	0.033244	0.0	0.038097	0.0	0.038637	0.040353	0.0	0.046414	0.0	0.0	0.040193	0.0	0.044696	0.0	0.0	0.036101	0.0	0.0	0.0766	0.077717	0.041495	0.0	0.03375	0.0	0.0	0.0	0.039734	0.077832	0.0	0.0	0.0	0.038325	0.0	0.122988	0.0	0.0	0.0	0.043697	0.039958	0.049731	0.0	0.0	0.0	0.0	0.0	0.0	0.0	0.0	0.0	0.0	0.11766	0.0	0.0	0.134706	0.0	0.0	0.0	0.0	0.0	0.0	0.0	0.0	0.0	0.0	0.0	0.0	0.0	0.0	0.0	0.0	0.0	0.0	0.0	0.0	0.0	0.136987	0.228199	0.0	0.0	0.0	0.0	0.0	0.120866	0.0	0.0	0.127857	0.0	0.0	0.0	0.0	0.424071	0.146821	0.0	0.0	0.0	0.0	0.0	0.244654	0.0	0.0	0.0	0.0	0.0	0.265408	0.164672	0.200697	0.39267	0.0	0.0	0.0	0.0	0.0	0.0	0.0	0.0	0.0	0.0	0.0	0.0	0.0	0.0	0.0	0.0	0.0	0.0	0.0	0.0	0.0	0.0	0.0	0.0	0.157793	0.0	0.157261	0.0	0.0	0.0	0.0	0.0	0.0	0.0	0.0	0.0	0.0	0.0	0.0	0.151077	0.0	0.0	0.0	0.0	0.0	0.070236	0.0	0.138469	0.080054	0.0	0.0	0.064076	0.129213	0.131558	0.062411	0.110024	0.097796	0.132559	0.0	0.0	0.0	0.0	0.0	0.0	0.0	0.0	0.0	0.0	0.0	0.0	0.0	0.0	0.0	0.0	0.0	0.0	0.0	0.0	0.0	0.0	0.004599	0.0	0.0	0.005109	0.0	0.0	0.005552	0.0	0.0	0.0	0.0	0.004931	0.0	0.008509	0.0	0.0	0.0	0.0	0.007402	0.018252	0.0	0.003976	0.01288	0.0	0.014592	0.0	0.0	0.128262	0.0	0.084987	0.123217	0.0	0.0	0.214162	0.0	0.0	0.0	0.072981	0.0	0.0	0.0	0.0	0.0	0.0	0.0	0.0	0.0	0.0	0.0	0.0	0.0	0.0	0.0	0.0	0.0	0.0	0.335224	0.0	0.0	0.0	0.0	0.0	0.0	0.0	0.0	0.0	0.0	0.0	0.0	0.0	0.09443	0.0	0.0	0.0	0.100218	0.0	0.0	0.0	0.0	0.0	0.0	0.0	0.0	0.000249	0.000733	0.0	0.0	0.0	0.0	0.0	0.000491	0.001901	0.0	0.063312	0.0	0.0	0.057389	0.063818	0.067372	0.0	0.0	0.048054	0.0	0.0	0.0	0.0	0.0	0.0	0.0	0.09657	0.177329	0.05669	0.0	0.059122	0.0	0.0	0.063786	0.154357	0.057165	0.0	0.0	0.0	0.0	0.0	0.0	0.0	0.0	0.0	0.0	0.059997	0.0	0.07391	0.0	0.059509	0.082029	0.0	0.0	0.0	0.060048	0.068084	0.0	0.0	0.152093	0.0	0.161289	0.0	0.0	0.0	0.0	0.206231	0.0	0.0	0.0	0.208717	0.0	0.0	0.0	0.412931	0.0	0.0	0.0	0.0	0.0	0.0	0.0	0.0	0.0	0.0	0.0	0.079624	0.0	0.0	0.111149	0.0	0.0	0.059044	0.0	0.030846	0.0	0.0	0.029753	0.0	0.0	0.0	0.0	0.0	0.0	0.0	0.096439	0.0	0.0	0.0	0.0	0.0	0.0	0.0	0.05114	0.036616	0.0	0.060245	0.096628	0.0	0.030167	0.0	0.101952	0.0	0.088102	0.0	0.0	0.0	0.030004	0.0	0.031088	0.0	0.0	0.02782	0.0	0.0	0.0	0.070423	0.0	0.0	0.031932	0.0	0.0	0.0	0.0	0.091876	0.118326	0.0	0.036975	0.0	0.023922	0.0	0.0	0.024617	0.0	0.0	0.0	0.0	0.0	0.0	0.0	0.0	0.0	0.0	0.0	0.0	0.0	0.0	0.0	0.0	0.0	0.0	0.0	0.0	0.0	0.0	0.039089	0.0	0.0	0.0	0.0	0.0	0.0	0.0	0.042539	0.0	0.0	0.0	0.010108	0.0	0.0	0.0	0.0	0.0	0.0	0.0	0.0	0.0	0.0	0.0	0.0	0.0	0.0	0.0	0.0	0.0	0.0	0.0	0.0	0.0	0.0	0.0	0.0	0.0	0.13993	0.0	0.0	0.0	0.0	0.121676	0.0	0.0	0.0	0.0	0.0	0.0	0.0	0.0	0.0	0.0	0.086623	0.0	0.0	0.0	0.0	0.0	0.0	0.0	0.0	0.088044	0.0	0.249775	0.0	0.0	0.0	0.092879	0.092778	0.0	0.0	0.115453	0.0	0.0	0.0	0.0	0.085371	0.0	0.0	0.0	0.0	0.0	0.107123	0.0	0.051394	0.0	0.0	0.0	0.0	0.0	0.0	0.0	0.007653	0.0	0.0	0.009281	0.0	0.158466	0.0	0.0	0.178997	0.0	0.174079	0.185191	0.353829	0.0	0.0	0.20185	0.0	0.092674	0.091543	0.203897	0.0	0.0	0.0	0.0	0.091015	0.078075	0.190004	0.095998	0.151073	0.0	0.0	0.0	0.0	0.193618	0.0	0.106655	0.146276	0.203064	0.12602	0.0	0.0	0.0	0.0	0.0	0.073274	0.0	0.0	0.0	0.0	0.0	0.0	0.0	0.015059	0.0	0.0	0.0	0.0	0.008523	0.0	0.0	0.0	0.032669	0.0	0.0	0.021421	0.052355	0.0	0.0	0.02585	0.118013	0.022095	0.060141	0.026441	0.0	0.0	0.0	0.0	0.0	0.0	0.0	0.0	0.0	0.0	0.0	0.0	0.0	0.0	0.0	0.0	0.0	0.0	0.0	0.0	0.0	0.08177	0.0	0.0	0.138826	0.0	0.153018	0.089619	0.0	0.0	0.081126	0.095533	0.148693	0.0	0.11291	0.0	0.0	0.0	0.0	0.060979	0.069399	0.0	0.0	0.135735	0.0	0.0	0.0	0.080455	0.118039	0.0	0.0	0.0	0.0	0.0	0.0	0.0	0.0	0.0	0.0	0.0	0.0	0.0	0.0	0.253678	0.0	0.0	0.0	0.0	0.0	0.0	0.0	0.0	0.0	0.003626	0.241117	0.0	0.0	0.0	0.0	0.0	0.0	0.0	0.0	0.0	0.339097	0.306595	0.0	0.0	0.0	0.378276	0.0	0.296486	0.0	0.311503	0.0	0.500879	0.0	0.0
34141	ENSMUSG00000071256	Zfp213	1.15484	1.49418	1.56928	1.43171	1.79219	1.7434	1.88556	1.03853	1.18732	2.12266	1.49441	1.82345	3.6984	2.85002	2.09577	2.67077	2.59517	2.50171	1.34247	2.38789	2.15671	2.02989	2.53034	2.36208	2.61583	2.0913	2.21739	2.2335	1.64694	3.15143	1.66663	2.51898	1.98887	2.92761	2.27184	2.3758	2.65801	1.40976	1.32165	0.112382	2.74175	1.89707	3.09141	2.26604	3.76418	1.94876	1.91583	2.73948	1.67574	2.09846	2.12594	1.97276	2.70758	1.50176	2.41207	3.05385	1.35068	1.34876	1.8842	1.87199	1.92752	2.2008	1.60484	1.95378	2.8833	2.56647	2.54478	2.58495	1.64952	1.54789	2.65365	2.58855	1.83419	1.27484	1.61649	2.06467	1.37423	2.34455	2.77206	1.52869	2.54191	2.22656	2.68638	1.64878	1.91257	3.67378	2.76873	1.68507	1.78441	1.58961	1.74815	1.16654	2.0729	1.639	1.41426	1.89777	1.04961	1.07184	1.98255	1.31664	1.49011	1.65984	1.98852	0.984132	1.10823	1.41991	1.66595	1.17723	1.85007	1.13581	1.37888	1.52106	1.42061	1.99875	1.91195	1.88337	1.00073	0.901314	1.70729	1.06131	1.34672	1.35576	1.35366	1.82667	1.05008	1.10044	0.989914	1.15351	2.05853	1.3077	0.983005	1.02221	1.49026	1.10748	1.50954	1.71372	1.71389	2.89026	1.56956	2.56342	2.75248	2.50365	2.67562	2.40903	1.96336	2.30303	3.08679	1.76508	3.34885	2.36623	2.07896	2.15977	2.43475	2.33955	3.46358	2.0099	1.737	1.96083	3.4882	2.42763	2.06768	2.85045	2.9327	2.10344	2.40349	2.04402	1.46486	2.13402	2.42277	2.51254	1.52969	2.82906	2.0342	2.24976	3.0847	1.82934	1.91086	2.78366	1.75976	2.21436	2.05108	3.36506	2.08096	2.90052	1.96496	2.87158	1.84597	2.14247	1.58498	2.74707	2.21752	2.32952	1.72594	1.23772	2.10439	0.9363	2.24429	1.65496	2.14318	1.34596	1.61491	1.63389	4.22908	2.15002	2.51525	1.83744	2.58282	3.03514	1.82166	4.98179	3.51978	2.34657	3.01219	1.3902	2.1312	2.08435	2.81393	3.81297	2.60974	1.38037	1.52188	3.17087	1.77682	3.03856	1.34063	1.03429	0.979841	0.947813	1.71995	1.50099	1.02871	1.39687	1.51337	1.09527	1.7111	1.24696	1.03486	1.5279	1.40487	1.29488	1.14427	1.18419	1.79828	2.56073	2.44955	3.07387	1.79632	1.89775	2.84713	2.89009	4.80501	2.64589	2.09022	2.24449	3.1213	2.6305	2.95374	3.4292	2.81693	2.39619	1.80562	1.86351	1.88739	2.29468	2.84257	2.01399	1.8016	2.24402	2.47514	1.9703	2.27911	1.62429	1.65498	0.991462	1.79102	2.15168	1.29489	0.193073	0.122097	0.183402	0.135222	0.220271	0.233676	0.131753	0.254884	0.117035	0.190076	0.152516	0.136838	0.200646	0.140802	0.096134	0.152367	0.175801	0.18674	0.216819	0.247785	0.12357	0.193773	0.174246	0.175836	0.180209	0.176	0.200197	0.194873	0.207867	0.244308	0.200201	0.222295	1.45817	1.14628	0.842645	0.810984	1.51462	0.981506	1.51268	0.89132	0.848452	0.87093	1.47025	0.93455	3.3099	3.30825	2.04647	2.33223	1.90378	2.91598	2.18256	1.62764	2.32521	3.07886	2.55549	1.72659	2.18837	3.10591	2.88543	2.79495	3.32492	2.7344	2.15748	2.65402	2.68458	2.22058	2.52312	2.00839	0.756206	1.69211	1.11523	1.66156	2.21463	0.793134	0.935173	0.99024	1.74076	1.51072	1.13343	1.48074	1.39173	1.997	0.886605	1.17701	1.4326	1.30123	0.886946	1.23359	0.982035	0.99219	0.882584	1.38223	1.11966	0.7151	0.887252	1.04986	0.932018	0.935397	2.0603	2.01693	1.2767	1.96181	2.61944	1.97191	1.85363	2.28645	1.98181	2.03755	2.08555	2.09554	2.30713	1.76685	2.13245	2.12513	2.47591	2.14493	2.60985	2.28966	2.16704	1.61638	2.47675	2.00435	1.62041	1.88198	2.08815	1.87831	1.95587	2.13806	1.52416	1.79845	2.40151	2.24756	2.31341	1.77386	1.47125	1.64794	2.36023	2.2698	2.29193	2.05441	2.53329	1.66922	1.40533	2.2935	1.63931	3.08609	6.23576	4.77172	5.63618	8.84053	2.85401	5.53149	6.80092	7.4502	5.15261	6.11223	5.98895	3.86699	10.6095	4.46723	9.65339	5.6265	9.33654	6.02179	8.12641	5.52213	6.96461	3.1995	8.59672	4.85196	2.39576	1.69114	0.860332	2.30096	1.42125	2.0928	1.83431	2.3425	1.74121	2.82952	1.96855	1.71253	2.97835	3.22791	2.78054	1.44233	2.37093	3.36264	2.80219	1.90528	2.19337	2.17562	1.48408	3.3285	2.79165	2.06205	3.07841	2.00021	1.53226	1.61358	1.54852	1.48718	1.03709	1.91631	1.03601	1.21329	1.51816	1.74053	1.58305	1.88698	0.891679	1.86579	1.29933	2.42401	2.11478	1.66209	2.0373	2.14418	1.57757	1.29742	1.11	1.28639	1.95308	3.08286	1.79167	2.91821	1.8781	2.30558	2.00122	2.18087	2.89222	2.93573	2.06418	2.12325	2.75399	2.6105	1.64497	3.12727	2.10298	1.55236	2.0654	2.35872	2.87309	1.66657	2.95279	1.85752	4.22465	2.82044	4.07095	2.48544	3.36321	2.70211	4.04133	2.79727	2.73194	1.81545	0.992485	1.85268	1.72735	1.96799	1.73366	1.51218	2.18977	1.04425	1.57194	1.46622	1.54523	1.82088	1.62493	1.85141	2.20463	1.89094	1.35834	1.66	2.71254	0.635084	2.20426	2.59382	0.983562	2.95725	1.08991	1.20345	1.81628	1.99032	1.70705	1.19759	3.19047	2.70172	1.21104	1.97388	1.80164	2.13968	1.31088	1.2932	2.7173	1.66146	0.793227	3.30918	1.07867	1.30711	1.43345	2.8853	3.78567	4.14745	3.26349	4.54747	5.45237	3.62485	5.04288	2.97271	5.55767	3.47748	4.20688	3.71033	4.27914	4.07137	4.30993	3.79169	4.6562	4.31289	4.7225	3.06006	5.06059	4.20411	4.16692	3.61727	1.13399	1.09735	2.03926	1.80034	1.30003	1.18607	1.54856	1.79002	1.94923	1.26144	1.5604	1.42574	1.65365	1.2088	2.14022	1.20423	1.58303	1.89102	1.54232	1.53142	1.52481	1.5415	1.26341	0.830799	0.756879	0.685461	0.441456	0.64304	0.590278	0.784587	0.661828	0.734804	0.449901	0.393441	0.573529	0.725188	3.85901	4.06466	3.12196	4.52886	2.18318	4.22506	4.25947	2.60977	2.32755	2.93909	4.09687	0.0	2.57347	2.40764	2.39854	3.98876	3.3945	5.36772	3.75778	4.98268	2.73681	3.81965	4.0258	4.06422	0.148807	0.599407	0.746179	1.46776	0.740971	0.673582	0.945603	0.852479	0.592933	0.726073	1.38313	0.902924	0.116445	0.538609	0.498169	0.443401	0.547409	0.276579	0.360188	0.23658	0.782265	0.613388	0.605561	0.855626	0.386462	0.551961	0.523855	0.582699	0.462848	1.55544	2.20046	1.47075	1.3941	1.5275	1.76213	1.3178	0.956456	1.21182	1.46364	0.93788	1.52473	0.988999	1.47946	0.919493	1.39577	1.11526	1.83829	3.27389	2.62234	2.53003	1.84331	4.36367	1.40301	1.95829	2.6105	4.20561	4.49621	2.71801	3.88089	2.42708	3.05499	1.96471	2.48821	0.559258	2.30667	1.25889	2.21725	1.94633	1.83838	1.56522	1.46024	1.75521	1.75199	1.37651	1.78228	1.51475	1.26918	2.5342	3.14895	2.09909	2.3478	2.55701	3.02898	2.42874	2.31989	2.71934	3.35483	2.80571	2.82157	1.83759	2.82055	2.77375	2.97799	2.86982	3.078	2.49759	2.77517	2.89441	2.25524	2.24487	2.33334	2.5889	2.34556	2.87315	1.38333	1.76967	2.50419	2.78236	2.64168	2.50311	1.89841	2.29959	0.486598	0.376127	0.340057	0.392607	0.301174	0.330184	2.12401	1.20423	1.11995	1.51295	1.30794	2.12569	1.60484	1.27879	1.67838	1.43133	1.70956	1.20283	1.99999	1.74765	1.29878	1.68575	1.88388	1.66933	3.32212	1.17039	1.57352	1.78272	1.01317	1.00977
34142	ENSMUSG00000017832	Hspb9	0.0	0.050824	0.0	0.0	0.0	0.025835	0.02959	0.024604	0.0	0.0	0.041626	0.194245	0.0	0.0	0.0	0.053294	0.048615	0.0	0.0	0.0	0.0	0.06055	0.0	0.0	0.0	0.063099	0.0	0.0	0.063063	0.0	0.0	0.0	0.0	0.0	0.0	0.0	0.0	0.0	0.0	0.0	0.0	0.0	0.0	0.0	0.0	0.0	0.052701	0.0	0.0	0.0	0.052607	0.0	0.0	0.0	0.0	0.0	0.0	0.0	0.0	0.0	0.0	0.0	0.0	0.0	0.0	0.0	0.0	0.0	0.053707	0.0	0.0	0.0	0.0	0.0	0.0	0.110867	0.0	0.0	0.0	0.0	0.0	0.0	0.05948	0.0	0.0	0.0	0.0	0.0	0.0	0.047909	0.031402	0.0	0.062161	0.055471	0.0	0.051442	0.0	0.0	0.026087	0.0	0.0	0.0	0.0	0.148244	0.029639	0.0	0.027401	0.0	0.171304	0.0	0.0	0.043671	0.125838	0.0	0.089707	0.0	0.029315	0.025205	0.030423	0.058596	0.029911	0.030436	0.0	0.03147	0.056733	0.0	0.0	0.038361	0.0	0.030473	0.029112	0.0	0.0	0.0	0.042776	0.0	0.024221	0.0	0.0	0.0	0.0	0.0	0.0	0.0	0.103878	0.0	0.0	0.0	0.0	0.0	0.0	0.0	0.0	0.079076	0.0	0.0	0.0	0.0	0.0	0.0	0.0	0.0	0.0	0.0	0.0	0.0	0.0	0.0	0.0	0.0	0.0	0.0	0.0	0.0	0.0	0.0	0.0	0.0	0.0	0.0	0.155918	0.0	0.0	0.0	0.0	0.0	0.0	0.0	0.0	0.0	0.0	0.0	0.0	0.0	0.0	0.0	0.0	0.234048	0.0	0.0	0.0	0.0	0.0	0.0	0.0	0.0	0.0	0.0	0.130118	0.0	0.125706	0.0	0.0	0.11585	0.0	0.0	0.0	0.0	0.0	0.0	0.0	0.0	0.210955	0.0	0.201811	0.0	0.0	0.0	0.0	0.0	0.0	0.192427	0.0	0.0	0.0	0.0	0.0	0.0	0.0	0.0	0.0	0.0	0.0	0.045824	0.069265	0.164428	0.108928	0.21149	0.344984	0.055617	0.105356	0.11849	0.0	0.094772	0.0	0.051073	0.0	0.150111	0.071544	0.101651	0.0	0.0	0.0	0.0	0.0	0.0	0.0	0.0	0.0	0.0	0.0	0.0	0.0	0.0	0.0	0.0	0.0	0.0	0.0	0.0	0.0	0.0	0.0	0.0	0.0	0.0	0.0	0.0	0.0	0.0	0.0	0.0	0.0	0.0	0.0	0.0	0.0	0.0	0.0	0.0	0.0	0.0	0.0	0.0	0.0	0.0	0.0	0.0	0.0	0.178109	0.0	0.132258	0.193297	0.0	0.139427	0.173846	0.15819	0.177889	0.164354	0.0	0.0	0.0	0.0	0.248286	0.0	0.0	0.0	0.0	0.0	0.0	0.0	0.0	0.0	0.0	0.0	0.0	0.0	0.0	0.0	0.0	0.0	0.0	0.0	0.0	0.0	0.0	0.0	0.0	0.0	0.0	0.0	0.0	0.0	0.0	0.0	0.0	0.0	0.0	0.3648	0.15252	0.0	0.0	0.128486	0.05941	0.125016	0.085032	0.034969	0.032808	0.133497	0.084916	0.036997	0.124028	0.060042	0.247763	0.061503	0.0	0.0	0.0	0.117993	0.0	0.0	0.0	0.0	0.0	0.0	0.0	0.0	0.0	0.0	0.0	0.0	0.0	0.061271	0.038476	0.0	0.0	0.0	0.188385	0.0	0.102531	0.0	0.226525	0.0	0.038	0.494662	0.0	0.0	0.0	0.029862	0.0	0.145756	0.0	0.0	0.0	0.0	0.04065	0.169489	0.0	0.0	0.0	0.0	0.047423	0.047624	0.0	0.0	0.0	0.134107	0.0	0.0	0.0	0.0	0.0	0.0	0.0	0.0	0.0	0.0	0.0	0.0	0.0	0.0	0.0	0.0	0.0	0.0	0.0	0.0	0.0	0.0	0.289704	0.0	0.0	0.0	0.0	0.258402	0.0	0.071059	0.193503	0.038253	0.033714	0.0	0.035883	0.072808	0.036342	0.063803	0.035971	0.0	0.0	0.0	0.0	0.0	0.0	0.0	0.0	0.0	0.048465	0.0	0.0	0.047313	0.032132	0.070312	0.0	0.0	0.029393	0.027114	0.1249	0.04593	0.0	0.052259	0.057224	0.0	0.0	0.0	0.0	0.0	0.0	0.0	0.048746	0.052695	0.178128	0.056819	0.086073	0.113897	0.083903	0.154452	0.16394	0.207471	0.037775	0.026168	0.235377	0.030222	0.232505	0.198434	0.143958	0.099866	0.118138	0.228292	0.038292	0.111062	0.059303	0.057192	0.055362	0.101427	0.0	0.073204	0.0	0.0	0.0	0.0	0.0	0.0	0.094118	0.0	0.068294	0.0	0.061709	0.064412	0.046185	0.0	0.063358	0.0	0.0	0.0	0.0	0.0	0.0	0.0	0.0	0.0	0.0	0.051269	0.042668	0.0	0.025087	0.0	0.035193	0.077127	0.053451	0.070716	0.045918	0.0	0.040601	0.020818	0.071206	0.0	0.049795	0.0	0.047089	0.056702	0.138858	0.079021	0.0	0.067796	0.0	0.033233	0.025408	0.0	0.047863	0.0	0.127739	0.073023	0.0	0.0	0.0	0.0	0.0	0.069018	0.0	0.0	0.089807	0.070025	0.0	0.09401	0.0	0.066134	0.046012	0.0	0.0	0.0	0.076524	0.0	0.096605	0.098622	0.0	0.0	0.491739	0.0	0.0	0.0	0.0	0.0	0.0	0.0	0.0	0.0	0.0	0.0	0.0	0.0	0.0	0.0	0.0	0.0	0.0	0.0	0.0	0.0	0.0	0.0	0.0	0.0	0.069997	0.0	0.0	0.0	0.0	0.0	0.0	0.0	0.398835	0.592334	0.308151	0.290792	0.0	0.20983	0.19531	0.204642	0.137308	0.078887	0.079913	0.0	0.070361	0.289057	0.0	0.072947	0.143878	0.133222	0.143392	0.207885	0.0	0.224991	0.138788	0.133923	0.0	0.0	0.0	0.0	0.100039	0.0	0.0	0.0	0.0	0.0	0.0	0.0	0.0	0.0	0.0	0.0	0.064294	0.0	0.0	0.0	0.0	0.0	0.0	0.094899	0.053769	0.031594	0.01095	0.022486	0.060295	0.150638	0.0	0.0	0.0	0.0	0.0	0.0	0.0	0.0	0.0	0.0	0.0	0.0	0.0	0.0	0.0	0.0	0.0	0.0	0.0	0.0	0.0	0.0	0.0	0.0	0.0	0.0	0.0	0.143053	0.0	0.0	0.0	0.0	0.0	0.0	0.0	0.100623	0.0	0.0	0.0	0.102862	0.0	0.0	0.0	0.0	0.0	0.094735	0.133971	0.0	0.237043	0.073058	0.107397	0.056394	0.067424	0.048663	0.0	0.0	0.104826	0.214356	0.303629	0.0	0.184523	0.0	0.189223	0.135872	0.0	0.0	0.0	0.0	0.0	0.0	0.0	0.0	0.0	0.0	0.0	0.0	0.0	0.0	0.0	0.0	0.0	0.0	0.0	0.154272	0.0	0.0	0.0	0.02216	0.0	0.0	0.0	0.0	0.0	0.0	0.0	0.0	0.0	0.0	0.0	0.0	0.0	0.0	0.0	0.0	0.0	0.0	0.0	0.0	0.0	0.0	0.0	0.341766
34143	ENSMUSG00000083417	Olfr269-ps1	0.0	0.0	0.0	0.0	0.0	0.0	0.0	0.0	0.0	0.0	0.0	0.0	0.0	0.0	0.0	0.0	0.0	0.0	0.0	0.0	0.0	0.0	0.0	0.0	0.0	0.0	0.0	0.0	0.0	0.0	0.0	0.0	0.0	0.0	0.0	0.0	0.0	0.0	0.0	0.0	0.0	0.0	0.0	0.0	0.0	0.0	0.0	0.0	0.0	0.0	0.0	0.0	0.0	0.0	0.0	0.0	0.0	0.0	0.0	0.0	0.0	0.0	0.0	0.0	0.0	0.0	0.0	0.0	0.0	0.0	0.0	0.0	0.0	0.0	0.0	0.0	0.0	0.0	0.0	0.0	0.0	0.0	0.0	0.0	0.0	0.0	0.0	0.0	0.0	0.0	0.0	0.0	0.0	0.0	0.0	0.0	0.0	0.0	0.0	0.0	0.0	0.0	0.0	0.0	0.0	0.0	0.0	0.0	0.0	0.0	0.0	0.0	0.0	0.0	0.0	0.0	0.0	0.0	0.0	0.0	0.0	0.0	0.0	0.0	0.0	0.0	0.0	0.0	0.0	0.0	0.0	0.0	0.0	0.0	0.0	0.0	0.0	0.0	0.0	0.0	0.0	0.0	0.0	0.0	0.0	0.0	0.0	0.0	0.0	0.0	0.0	0.0	0.0	0.0	0.0	0.0	0.0	0.0	0.0	0.0	0.0	0.0	0.0	0.0	0.0	0.0	0.0	0.0	0.0	0.0	0.0	0.0	0.0	0.0	0.0	0.0	0.0	0.0	0.0	0.0	0.0	0.0	0.0	0.0	0.0	0.0	0.0	0.0	0.0	0.0	0.0	0.0	0.0	0.0	0.0	0.0	0.0	0.0	0.0	0.0	0.0	0.0	0.0	0.0	0.0	0.0	0.0	0.0	0.0	0.0	0.0	0.0	0.0	0.0	0.0	0.0	0.0	0.0	0.0	0.0	0.0	0.0	0.0	0.0	0.0	0.0	0.0	0.0	0.0	0.0	0.0	0.0	0.0	0.0	0.0	0.0	0.0	0.0	0.0	0.0	0.0	0.0	0.0	0.0	0.0	0.0	0.0	0.0	0.0	0.0	0.0	0.0	0.0	0.0	0.0	0.0	0.0	0.0	0.0	0.0	0.0	0.0	0.0	0.0	0.0	0.0	0.0	0.0	0.0	0.0	0.0	0.0	0.0	0.0	0.0	0.0	0.0	0.0	0.0	0.0	0.0	0.0	0.0	0.0	0.0	0.0	0.0	0.0	0.0	0.0	0.0	0.0	0.0	0.0	0.0	0.0	0.0	0.0	0.0	0.0	0.0	0.0	0.0	0.0	0.0	0.0	0.0	0.0	0.0	0.0	0.0	0.0	0.0	0.0	0.0	0.0	0.0	0.0	0.0	0.0	0.0	0.0	0.0	0.0	0.0	0.0	0.0	0.0	0.0	0.0	0.0	0.0	0.0	0.0	0.0	0.0	0.0	0.0	0.0	0.0	0.0	0.0	0.0	0.0	0.0	0.0	0.0	0.0	0.0	0.0	0.0	0.0	0.0	0.0	0.0	0.0	0.0	0.0	0.0	0.0	0.0	0.0	0.0	0.0	0.0	0.0	0.0	0.0	0.0	0.0	0.0	0.0	0.0	0.0	0.0	0.0	0.0	0.0	0.0	0.0	0.0	0.0	0.0	0.0	0.0	0.0	0.0	0.0	0.0	0.0	0.0	0.0	0.0	0.0	0.0	0.0	0.0	0.0	0.0	0.0	0.0	0.0	0.0	0.0	0.0	0.0	0.0	0.0	0.0	0.0	0.0	0.0	0.0	0.0	0.0	0.0	0.0	0.0	0.0	0.0	0.0	0.0	0.0	0.0	0.0	0.0	0.0	0.0	0.0	0.0	0.0	0.0	0.0	0.0	0.0	0.0	0.0	0.0	0.0	0.0	0.0	0.0	0.0	0.0	0.0	0.0	0.0	0.0	0.0	0.0	0.0	0.0	0.0	0.0	0.0	0.0	0.0	0.0	0.0	0.0	0.0	0.0	0.0	0.0	0.0	0.0	0.0	0.0	0.0	0.0	0.0	0.0	0.0	0.0	0.0	0.0	0.0	0.0	0.0	0.0	0.0	0.0	0.0	0.0	0.0	0.0	0.0	0.0	0.0	0.0	0.0	0.0	0.0	0.0	0.0	0.0	0.0	0.0	0.0	0.0	0.0	0.0	0.0	0.0	0.0	0.0	0.0	0.0	0.0	0.0	0.0	0.0	0.0	0.0	0.0	0.0	0.0	0.0	0.0	0.0	0.0	0.0	0.0	0.0	0.0	0.0	0.0	0.0	0.0	0.0	0.0	0.0	0.0	0.0	0.0	0.0	0.0	0.0	0.0	0.0	0.0	0.0	0.0	0.0	0.0	0.0	0.0	0.0	0.0	0.0	0.0	0.0	0.0	0.0	0.0	0.0	0.0	0.0	0.0	0.0	0.0	0.0	0.0	0.0	0.0	0.0	0.0	0.0	0.0	0.0	0.0	0.0	0.0	0.0	0.0	0.0	0.0	0.0	0.0	0.0	0.0	0.0	0.0	0.0	0.0	0.0	0.0	0.0	0.0	0.0	0.0	0.0	0.0	0.0	0.0	0.0	0.0	0.0	0.0	0.0	0.0	0.0	0.0	0.0	0.0	0.0	0.0	0.0	0.0	0.0	0.0	0.0	0.0	0.0	0.0	0.0	0.0	0.0	0.0	0.0	0.0	0.0	0.0	0.0	0.0	0.0	0.0	0.0	0.0	0.0	0.0	0.0	0.0	0.0	0.0	0.0	0.0	0.0	0.0	0.0	0.0	0.0	0.0	0.0	0.0	0.0	0.0	0.0	0.0	0.0	0.0	0.0	0.0	0.0	0.0	0.0	0.0	0.0	0.0	0.0	0.0	0.0	0.0	0.0	0.0	0.0	0.0	0.0	0.0	0.0	0.0	0.0	0.0	0.0	0.0	0.0	0.0	0.0	0.0	0.0	0.0	0.0	0.0	0.0	0.0	0.0	0.0	0.0	0.0	0.0	0.0	0.0	0.0	0.0	0.0	0.0	0.0	0.0	0.0	0.0	0.0	0.0	0.0	0.0	0.0	0.0	0.0	0.0	0.0	0.0	0.0	0.0	0.0	0.0	0.0	0.0	0.0	0.0	0.0	0.0	0.0	0.0	0.0	0.0	0.0	0.0	0.0	0.0	0.0	0.0	0.0	0.0	0.0	0.0	0.0	0.0	0.0	0.0	0.0	0.0	0.0	0.0	0.0	0.0	0.0	0.0	0.0	0.0	0.0	0.0	0.0	0.0	0.0	0.0	0.0	0.0	0.0	0.0	0.0	0.0	0.0	0.0	0.0	0.0	0.0	0.0	0.0	0.0	0.0	0.0	0.0	0.0	0.0	0.0	0.0	0.0	0.0	0.0	0.0	0.0	0.0	0.0	0.0	0.0	0.0	0.0	0.0	0.0	0.0	0.0	0.0	0.0	0.0	0.0	0.0	0.0	0.0	0.0	0.0	0.0	0.0	0.0	0.0	0.0	0.0
34144	ENSMUSG00000022847	Thpo	1.87368	1.50003	1.14536	1.30626	1.73255	1.42732	1.41169	1.63335	1.40536	1.05567	1.10069	1.11117	13.0067	12.9042	8.61826	11.0635	11.2064	12.6452	11.712	14.4835	11.3996	12.3638	10.8077	8.90053	8.33607	8.57239	9.44838	10.19	7.0562	15.0385	9.39301	9.46747	11.1624	14.3862	7.75522	15.9585	18.5504	9.01741	11.9355	0.539219	9.01281	11.1186	14.2496	13.9544	8.93188	8.00223	9.00751	12.1745	13.5188	5.96285	15.5462	11.1986	6.93198	9.53031	8.14077	11.731	10.7269	13.6251	13.2463	7.72227	14.7961	8.12189	15.0138	9.30357	8.51395	9.9323	8.3297	11.4606	13.3656	15.0177	7.041	12.084	10.2922	8.44664	11.3494	12.573	17.9851	8.13982	9.65522	15.9489	8.40657	13.1546	7.41257	6.48089	8.07752	11.7574	13.2011	11.8174	13.5339	2.08669	2.85724	2.14201	1.05463	1.34953	1.82382	1.71072	1.4317	1.2411	1.61096	1.19443	1.58339	1.44678	1.833	1.89351	1.50081	1.09087	0.770922	1.23396	1.16892	0.972755	1.66843	1.4183	0.749086	1.54818	1.5141	1.20221	1.47875	1.21936	1.20357	1.9918	1.14665	1.23261	1.39816	2.77646	1.43838	2.30767	1.23421	1.28818	1.68088	2.07637	1.45597	1.73015	1.66969	1.82041	1.59885	1.55529	1.01473	15.8056	7.77169	1.96273	8.22463	10.8284	9.24342	9.4613	12.4619	9.4323	12.5525	8.17051	8.31882	11.3136	8.21768	12.1395	13.1245	6.06067	10.5411	12.8784	6.44659	9.11556	12.8795	11.5429	12.7211	9.13463	19.7368	11.8583	8.59078	15.2034	9.47363	10.2647	9.37792	14.0193	11.4771	10.9005	16.4928	11.002	15.6687	9.25178	12.3628	6.72354	9.49476	12.8365	7.61108	10.1419	8.05646	10.4842	9.69353	6.96351	7.66578	7.29822	9.39013	10.4768	7.65383	12.9619	8.37122	12.0895	8.11747	6.74761	9.97379	11.5061	9.7932	6.09985	9.12954	9.58155	13.3614	10.3791	7.92188	10.8136	8.26501	5.24251	4.29391	11.2443	9.67938	4.34116	10.1319	3.82304	15.392	1.3487	5.13129	7.66239	9.47747	5.2454	7.86303	5.18054	10.8642	12.992	6.50982	6.01747	5.93773	5.05296	4.3662	5.47117	6.49671	4.53318	11.7047	7.43572	5.96682	6.78478	4.68541	6.18971	6.16047	6.42741	5.04557	9.69088	3.65961	12.8049	12.7298	12.4937	11.3672	15.7586	14.8396	13.6221	13.7056	17.5835	14.337	15.036	11.1737	10.8997	12.1514	10.9838	11.1855	15.5233	10.8588	10.1838	11.5339	11.8497	9.50908	11.8195	10.6427	7.49009	9.34681	11.104	15.001	9.69482	13.1181	12.3293	13.759	12.0571	9.32174	3.39687	3.22678	4.28108	5.35985	2.27215	4.56534	3.72281	3.61192	3.73279	3.16516	3.12984	5.81362	4.20563	3.46418	4.12249	2.9879	5.10979	3.65413	3.50828	2.93214	2.94712	2.78982	3.14619	3.06883	2.49387	3.89993	4.45633	2.61349	4.40914	5.2681	3.44758	3.48324	6.59713	5.99557	7.14993	6.17207	4.99662	7.06204	6.0134	3.78457	7.62207	5.97969	5.58317	5.81073	12.75	9.69353	8.81827	11.4526	9.92905	9.07223	11.8966	7.43678	10.6792	7.37203	13.005	9.61327	12.4697	9.23814	11.2461	10.9434	9.39465	9.38163	8.23369	10.5485	10.1424	8.15395	14.0865	10.7459	6.74339	3.86849	5.98368	5.41615	6.75455	8.35205	6.65023	6.29216	5.5853	5.45691	6.7943	6.0428	4.33493	6.14036	4.52625	6.78136	8.2785	5.36041	2.28235	1.3133	1.73188	1.43962	1.63949	2.85232	2.1611	2.2701	1.76015	1.81689	1.45532	0.994639	11.1411	7.46417	12.0503	10.6184	6.58883	12.3803	8.43882	10.1001	8.05622	8.56722	9.20435	12.3399	7.98997	13.9138	12.5434	6.26899	8.09548	9.33737	12.0455	13.3881	9.69933	11.1058	10.3625	7.78438	7.5704	9.45885	9.86409	11.0926	10.2564	9.81696	12.4483	7.43319	7.00446	11.7542	6.87917	8.2999	9.49254	8.84338	10.7617	12.7164	10.8613	12.0658	11.0171	9.69585	8.75696	11.31	9.3943	11.849	31.338	34.4632	18.6476	26.419	31.7611	30.92	26.0168	26.8867	33.4935	26.8473	39.8659	24.8615	21.7445	19.6221	23.9075	19.4553	29.886	39.3253	31.3231	26.0855	20.9739	29.6235	30.6181	30.3266	18.973	29.1055	18.4752	14.8388	14.8735	15.4082	7.69323	23.6337	2.48548	2.46808	2.04278	2.09224	2.49297	1.79129	2.93327	1.91892	1.54242	2.64584	2.07987	2.32019	10.2831	10.8577	6.01764	10.4062	10.0058	7.88281	6.74056	7.69315	1.56434	0.973609	2.30804	1.49548	1.64815	1.50738	1.65422	1.16023	1.77233	2.3212	1.28972	1.99462	2.36091	1.59516	1.96189	1.09986	1.49505	2.13853	2.00188	2.79817	0.940675	1.33826	1.72328	1.71636	12.4762	8.622	8.17756	10.2012	9.3955	10.4693	13.3426	12.0394	11.9351	9.65165	11.5754	12.0441	7.79989	9.60503	7.79727	8.31409	11.1665	8.43219	10.7762	8.97005	9.0497	10.1245	15.5716	8.12196	9.50098	5.94629	10.8937	10.6962	15.2538	2.78617	15.7549	14.698	7.2288	2.75902	2.59612	1.98471	2.10504	2.93358	1.37708	1.36093	1.59847	1.50473	1.13878	1.95096	1.65471	2.66384	1.47277	2.6804	2.37629	0.879155	0.880964	3.75294	3.53039	2.21445	4.36648	3.70762	4.14638	6.6786	3.97844	3.56217	5.16404	6.24024	2.65374	3.83083	5.91409	6.01321	4.14947	4.8807	3.40388	3.04407	2.40334	2.67595	5.35858	3.62797	1.76171	2.9479	4.72365	4.04827	3.00323	5.58843	11.1767	12.9232	8.20062	10.9687	14.0263	7.75093	15.041	3.11641	10.4818	7.94281	11.1009	13.3421	11.709	8.6028	11.5125	3.26236	4.13797	15.0301	11.6058	16.1661	13.58	14.906	5.21919	19.2349	5.91453	7.06182	8.15004	4.9865	4.02953	4.80769	6.9284	8.72119	6.08715	4.44506	9.726	6.69845	6.24889	7.39271	7.79085	5.28171	5.66479	8.30621	8.21772	6.44394	6.71261	7.03033	8.12542	5.36536	0.95241	0.812792	0.712338	1.16199	0.669076	1.01172	1.09951	1.41415	1.51167	0.484765	0.914895	1.32427	15.8284	14.9818	9.8876	11.7824	13.4101	10.8264	16.0935	12.1719	16.8864	13.0874	25.8176	0.0	11.1497	14.9258	15.8116	9.36176	9.88493	20.7261	10.7376	18.5846	16.6782	17.3805	16.457	9.96291	0.704835	5.04763	4.15686	4.21106	6.50599	5.17744	4.28389	7.64163	2.30776	5.13228	5.75453	4.44882	0.987466	3.54947	2.9215	3.24573	4.00236	1.63182	2.63593	1.99802	3.51634	1.62735	2.98801	0.464056	0.248904	0.506036	0.477121	0.21044	0.267218	6.31761	7.31937	7.39337	8.40997	4.93878	6.48702	9.08811	6.37272	6.56526	5.41955	7.49059	8.58798	7.04197	8.27137	8.19844	5.14517	6.21455	6.55722	9.09415	14.0295	7.95152	2.30414	4.75156	2.80601	7.63734	15.3367	5.45348	13.9238	6.7235	10.6303	4.7114	19.2359	1.7464	6.14734	2.42345	11.2119	6.69586	5.13843	5.609	7.20287	4.85118	5.56104	5.88233	8.25569	5.02056	5.12719	4.73034	5.42401	11.9365	9.92922	14.7769	11.6831	12.7788	15.0113	13.5188	18.4522	9.76495	11.6628	17.1413	13.4611	16.8607	13.4631	12.951	9.45448	14.6472	13.3917	11.1835	8.97533	15.0839	9.36918	17.1137	9.05656	12.1991	12.7467	15.9793	10.1771	9.28236	15.3608	10.2151	14.2562	13.4624	7.42882	9.01689	0.405502	0.212749	0.127353	0.344677	0.234151	0.501434	3.38794	5.48489	4.84862	5.21218	3.74343	4.70868	5.52955	3.05378	2.94841	4.32202	3.23579	3.54372	5.68531	4.87539	7.1257	5.02279	4.72978	3.65299	3.12158	4.00723	4.46616	4.37006	5.04989	3.78232
34145	ENSMUSG00000081681	Gm14868	0.0	0.0	0.0	0.0	0.0	0.0	0.0	0.0	0.0	0.0	0.0	0.0	0.0	0.0	0.0	0.0	0.0	0.0	0.0	0.0	0.0	0.0	0.0	0.0	0.0	0.0	0.0	0.0	0.0	0.0	0.0	0.0	0.0	0.0	0.0	0.0	0.0	0.0	0.0	0.0	0.0	0.0	0.0	0.0	0.0	0.0	0.0	0.0	0.0	0.0	0.0	0.0	0.0	0.0	0.0	0.0	0.0	0.0	0.0	0.0	0.0	0.0	0.0	0.0	0.0	0.0	0.0	0.0	0.0	0.0	0.0	0.0	0.0	0.0	0.0	0.0	0.0	0.0	0.0	0.0	0.0	0.0	0.0	0.0	0.0	0.0	0.0	0.0	0.0	0.0	0.0	0.0	0.0	0.0	0.0	0.0	0.0	0.0	0.0	0.0	0.0	0.0	0.0	0.0	0.0	0.0	0.0	0.0	0.0	0.0	0.0	0.0	0.0	0.0	0.0	0.0	0.0	0.0	0.0	0.0	0.0	0.0	0.0	0.0	0.0	0.0	0.0	0.0	0.0	0.0	0.0	0.0	0.0	0.0	0.0	0.0	0.0	0.0	0.0	0.0	0.0	0.0	0.0	0.0	0.0	0.0	0.0	0.0	0.0	0.0	0.0	0.0	0.0	0.0	0.0	0.0	0.0	0.0	0.0	0.0	0.0	0.0	0.0	0.0	0.0	0.0	0.0	0.0	0.0	0.0	0.0	0.0	0.0	0.0	0.0	0.0	0.0	0.0	0.0	0.0	0.0	0.0	0.0	0.0	0.0	0.0	0.0	0.0	0.0	0.0	0.0	0.0	0.0	0.0	0.0	0.0	0.0	0.0	0.0	0.0	0.0	0.0	0.0	0.0	0.0	0.0	0.0	0.0	0.0	0.0	0.0	0.0	0.0	0.0	0.0	0.0	0.0	0.0	0.0	0.0	0.0	0.0	0.0	0.0	0.0	0.0	0.0	0.0	0.0	0.0	0.0	0.0	0.0	0.0	0.0	0.0	0.0	0.0	0.0	0.0	0.0	0.0	0.0	0.0	0.0	0.0	0.0	0.0	0.0	0.0	0.0	0.0	0.0	0.0	0.0	0.0	0.0	0.0	0.0	0.0	0.0	0.0	0.0	0.0	0.0	0.0	0.0	0.0	0.0	0.0	0.0	0.0	0.0	0.0	0.0	0.0	0.0	0.0	0.0	0.0	0.0	0.0	0.0	0.0	0.0	0.0	0.0	0.0	0.0	0.0	0.0	0.0	0.0	0.0	0.0	0.0	0.0	0.0	0.0	0.0	0.0	0.0	0.0	0.0	0.0	0.0	0.0	0.0	0.0	0.0	0.0	0.0	0.0	0.0	0.0	0.0	0.0	0.0	0.0	0.0	0.0	0.0	0.0	0.0	0.0	0.0	0.0	0.0	0.0	0.0	0.0	0.0	0.0	0.0	0.0	0.0	0.0	0.0	0.0	0.0	0.0	0.0	0.0	0.0	0.0	0.0	0.0	0.0	0.0	0.0	0.0	0.0	0.0	0.0	0.0	0.0	0.0	0.0	0.0	0.0	0.0	0.0	0.0	0.0	0.0	0.0	0.0	0.0	0.0	0.0	0.0	0.0	0.0	0.0	0.0	0.0	0.0	0.0	0.0	0.0	0.0	0.0	0.0	0.0	0.0	0.0	0.0	0.0	0.0	0.0	0.0	0.0	0.0	0.0	0.0	0.0	0.0	0.0	0.0	0.0	0.0	0.0	0.0	0.0	0.0	0.0	0.0	0.0	0.0	0.0	0.0	0.0	0.0	0.0	0.0	0.0	0.0	0.0	0.0	0.0	0.0	0.0	0.0	0.0	0.0	0.0	0.0	0.0	0.0	0.0	0.0	0.0	0.0	0.0	0.0	0.0	0.0	0.0	0.0	0.0	0.0	0.0	0.0	0.0	0.0	0.0	0.0	0.0	0.0	0.0	0.0	0.0	0.0	0.0	0.0	0.0	0.0	0.0	0.0	0.0	0.0	0.0	0.0	0.0	0.0	0.0	0.0	0.0	0.0	0.0	0.0	0.0	0.0	0.0	0.0	0.0	0.0	0.0	0.0	0.0	0.0	0.0	0.0	0.0	0.0	0.0	0.0	0.0	0.0	0.0	0.0	0.0	0.0	0.0	0.0	0.0	0.0	0.0	0.0	0.0	0.0	0.0	0.0	0.0	0.0	0.0	0.0	0.0	0.0	0.0	0.0	0.0	0.0	0.0	0.0	0.0	0.0	0.0	0.0	0.0	0.0	0.0	0.0	0.0	0.0	0.0	0.0	0.0	0.0	0.0	0.0	0.0	0.0	0.0	0.0	0.0	0.0	0.0	0.0	0.0	0.0	0.0	0.0	0.0	0.0	0.0	0.0	0.0	0.0	0.0	0.0	0.0	0.0	0.0	0.0	0.0	0.0	0.0	0.0	0.0	0.0	0.0	0.0	0.0	0.0	0.0	0.0	0.0	0.0	0.0	0.0	0.0	0.0	0.0	0.0	0.0	0.0	0.0	0.0	0.0	0.0	0.0	0.0	0.0	0.0	0.0	0.0	0.0	0.0	0.0	0.0	0.0	0.0	0.0	0.0	0.0	0.0	0.0	0.0	0.0	0.0	0.0	0.0	0.0	0.0	0.0	0.0	0.0	0.0	0.0	0.0	0.0	0.0	0.0	0.0	0.0	0.0	0.0	0.0	0.0	0.0	0.0	0.0	0.0	0.0	0.0	0.0	0.0	0.0	0.0	0.0	0.0	0.0	0.0	0.0	0.0	0.0	0.0	0.0	0.0	0.0	0.0	0.0	0.0	0.0	0.0	0.0	0.0	0.0	0.0	0.0	0.0	0.0	0.0	0.0	0.0	0.0	0.0	0.0	0.0	0.0	0.0	0.0	0.0	0.0	0.0	0.0	0.0	0.0	0.0	0.0	0.0	0.0	0.0	0.0	0.0	0.0	0.0	0.0	0.0	0.0	0.0	0.0	0.0	0.0	0.0	0.0	0.0	0.0	0.0	0.0	0.0	0.0	0.0	0.0	0.0	0.0	0.0	0.0	0.0	0.0	0.0	0.0	0.0	0.0	0.0	0.0	0.0	0.0	0.0	0.0	0.0	0.0	0.0	0.0	0.0	0.0	0.0	0.0	0.0	0.0	0.0	0.0	0.0	0.0	0.0	0.0	0.0	0.0	0.0	0.0	0.0	0.0	0.0	0.0	0.0	0.0	0.0	0.0	0.0	0.0	0.0	0.0	0.0	0.0	0.0	0.0	0.0	0.0	0.0	0.0	0.0	0.0	0.0	0.0	0.0	0.0	0.0	0.0	0.0	0.0	0.0	0.0	0.0	0.0	0.0	0.0	0.0	0.0	0.0	0.0	0.0	0.0	0.0	0.0	0.0	0.0	0.0	0.0	0.0	0.0	0.0	0.0	0.0	0.0	0.0	0.0	0.0	0.0	0.0	0.0	0.0	0.0	0.0	0.0	0.0	0.0	0.0	0.0	0.0	0.0	0.0	0.0	0.0	0.0
34146	ENSMUSG00000035951	Ascl3	0.0	0.041623	0.0	0.039713	0.019004	0.0649	0.023927	0.02003	0.0	0.0	0.011095	0.166016	0.0	0.050628	0.0	0.049136	0.040332	0.125792	0.0	0.049041	0.0	0.0	0.0	0.0	0.093622	0.0	0.098868	0.0	0.0	0.090725	0.088927	0.044767	0.0	0.047338	0.045154	0.134222	0.048074	0.0	0.0	0.0	0.0	0.048296	0.197549	0.050484	0.0	0.04549	0.043636	0.0	0.0	0.0	0.0	0.043183	0.097685	0.0	0.039911	0.0	0.0	0.073851	0.074032	0.0	0.049608	0.051675	0.0	0.0	0.04913	0.0	0.049738	0.0	0.09172	0.044242	0.056953	0.0	0.048512	0.049634	0.0	0.046929	0.049005	0.046055	0.0	0.188598	0.073989	0.048487	0.05032	0.044231	0.0	0.0	0.046653	0.0	0.0	0.0	0.127749	0.0	0.0	0.047685	0.0	0.020646	0.0	0.0	0.021225	0.0	0.050887	0.0	0.0	0.0	0.0	0.0	0.023593	0.0	0.022755	0.0	0.045724	0.035924	0.062166	0.174346	0.024166	0.0	0.024379	0.020228	0.07346	0.047892	0.024856	0.074424	0.0	0.129212	0.069315	0.025282	0.023333	0.031579	0.0	0.0	0.0	0.0	0.081669	0.0	0.0	0.0	0.022275	0.069962	0.079312	0.060681	0.077726	0.0	0.0	0.0	0.0	0.0	0.0	0.0	0.0	0.0	0.0	0.0	0.0	0.0	0.0	0.0	0.0	0.233129	0.0	0.111814	0.0	0.101132	0.0	0.1094	0.0	0.0	0.0	0.0	0.0	0.0	0.213776	0.0	0.0	0.0	0.060304	0.190667	0.067966	0.0	0.0	0.0	0.0	0.0	0.213784	0.106232	0.944619	0.0	0.0	0.537352	0.0	0.0	0.0	0.0	0.0	0.0	0.141202	0.0	0.111082	0.117024	0.321253	0.0	0.0	0.130311	0.261884	0.617288	0.0	0.126549	0.0	0.0	0.0	0.0	0.0	0.0	0.0	0.0	0.1184	0.0	0.0	0.0	0.0	0.0	0.0	0.0	0.0	0.0	0.0	0.0	0.0	0.0	0.404696	0.159176	0.0	0.0	0.0	0.0	0.0	0.0	0.0	0.0	0.354776	0.0	0.0	0.193665	0.0	0.040454	0.133575	0.074599	0.047883	0.141498	0.0	0.096571	0.0	0.058967	0.0	0.044711	0.044202	0.0	0.042162	0.068736	0.0	0.0	0.0	0.0	0.0	0.0	0.0	0.0	0.0	0.0	0.158094	0.0	0.0	0.0	0.0	0.0	0.0	0.141042	0.166427	0.0	0.0	0.131038	0.0	0.0	0.0	0.0	0.156449	0.0	0.0	0.0	0.0	0.0	0.0	0.0	0.0	0.0	0.0	0.0	0.0	0.0	0.0	0.0	0.0	0.0	0.0	0.0	0.0	0.069218	0.0	0.0	0.0	0.0	0.0	0.0	0.0	0.0	0.0	0.0	0.0	0.156382	0.0	0.48372	0.0	0.0	0.0	0.0	0.0	0.0	0.0	0.0	0.0	0.0	0.160872	0.0	0.0	0.0	0.0	0.0	0.0	0.265883	0.448258	0.0	0.0	0.0	0.0	0.0	0.0	0.0	0.0	0.401062	0.0	0.0	0.0	0.0	0.0	0.0	0.0	0.0	0.0	0.131599	0.0	0.1528	0.0	0.0	0.0	0.0	0.018842	0.0	0.016303	0.0	0.0	0.025534	0.0	0.013357	0.032313	0.021257	0.0	0.073406	0.034166	0.036792	0.0	0.038902	0.122458	0.0	0.035989	0.0	0.0	0.26428	0.069509	0.047183	0.114168	0.0	0.031966	0.0	0.0	0.034391	0.027879	0.0	0.10615	0.0	0.074577	0.048835	0.0	0.040828	0.081214	0.149739	0.0	0.040128	0.045147	0.030858	0.0544	0.036109	0.063988	0.0	0.0	0.045257	0.047814	0.036467	0.250829	0.094623	0.154381	0.077727	0.149983	0.04281	0.042887	0.0	0.252478	0.0	0.0	0.672193	0.145164	0.10084	0.0	0.0	0.0	0.0	0.0	0.521868	0.0	0.298843	0.0	0.343517	0.0	0.336808	0.161022	0.0	0.0	0.139173	0.0	0.0	0.0	0.0	0.332591	0.0	0.0	0.0	0.0	0.033554	0.223574	0.0	0.0	0.0	0.0	0.032423	0.0	0.0	0.028664	0.0	0.092467	0.0	0.133386	0.0	0.0	0.0	0.0	0.071005	0.0	0.044039	0.035779	0.022545	0.076731	0.0	0.0	0.0	0.0	0.103144	0.048416	0.0	0.076662	0.0	0.068544	0.046599	0.069089	0.036766	0.0	0.0	0.022754	0.0	0.0	0.155025	0.045956	0.163387	0.039853	0.138748	0.0	0.107249	0.091017	0.036278	0.02645	0.13091	0.093041	0.068554	0.054977	0.045954	0.054052	0.021347	0.017635	0.068562	0.032477	0.0	0.01886	0.0	0.077129	0.0	0.058714	0.0	0.062742	0.068777	0.0	0.0	0.0	0.0	0.086006	0.0	0.053941	0.0	0.0	0.102794	0.0	0.078917	0.0	0.0	0.037599	0.0	0.0	0.0	0.0	0.040782	0.0	0.107416	0.0	0.089441	0.042971	0.041578	0.03123	0.064351	0.0	0.01782	0.0	0.045344	0.0	0.019564	0.02494	0.0	0.0	0.029763	0.020778	0.021618	0.04152	0.019658	0.0	0.0	0.0	0.0	0.02803	0.01951	0.0	0.0	0.01708	0.041237	0.087974	0.475876	0.180471	0.058408	0.0	0.077834	0.064253	0.235703	0.177322	0.085484	0.093484	0.0	0.179994	0.0	0.161153	0.0	0.054441	0.075298	0.212945	0.075629	0.0	0.251032	0.125068	0.0	0.086644	0.0	0.0	0.0	0.18894	0.100926	0.198656	0.0	0.0	0.0	0.0	0.0	0.0	0.164294	0.0	0.089365	0.0	0.0	0.114429	0.057186	0.055353	0.126113	0.0	0.0	0.0	0.0	0.0	0.0	0.0	0.0	0.0	0.0	0.115891	0.0	0.0	0.0	0.0	0.0	0.048447	0.0	0.0	0.0	0.0	0.0	0.050925	0.0	0.060363	0.124871	0.0	0.0	0.0	0.0	0.051942	0.0	0.087853	0.206008	0.163156	0.0	0.0	0.058704	0.048061	0.0	0.107396	0.0	0.0	0.129157	0.085786	0.0	0.0	0.0	0.0	0.0	0.307273	0.079142	0.0	0.0	0.0	0.0	0.0	0.0	0.089466	0.0	0.0	0.0	0.0	0.0	0.0	0.017506	0.010481	0.021784	0.075319	0.0	0.13567	0.193363	0.065832	0.074266	0.0	0.185601	0.0	0.071335	0.062027	0.0	0.127952	0.0	0.0	0.141864	0.0	0.25493	0.0	0.0	0.0	0.0	0.0	0.233834	0.0	0.0	0.0	0.145039	0.0	0.0	0.285539	0.0	0.218301	0.0	0.0	0.0	0.201246	0.115951	0.0	0.0	0.0	0.0	0.38754	0.0	0.0	0.103462	0.094735	0.0	0.046064	0.074163	0.0	0.046041	0.0	0.11982	0.042633	0.048827	0.0	0.0	0.0	0.0	0.060276	0.0	0.054052	0.124367	0.060295	0.064238	0.0	0.0	0.136831	0.0	0.0	0.0	0.136512	0.0	0.0	0.0	0.0	0.0	0.0	0.0	0.0	0.0	0.0	0.0	0.0	0.0	0.0	0.0	0.0	0.339968	0.0	0.0	0.0	0.0	0.179125	0.34924	0.0	0.0	0.0	0.0	0.0	0.0	0.0	0.0	0.464384	0.222989	0.0	0.0	0.256228	0.0	0.0	0.0	0.0
34147	ENSMUSG00000089792	Gm16571	0.0	0.0	0.0	0.0	0.0	0.0	0.0	0.0	0.0	0.0	0.0	0.0	0.0	0.0	0.0	0.0	0.0	0.0	0.0	0.0	0.0	0.0	0.0	0.0	0.0	0.0	0.0	0.0	0.0	0.0	0.0	0.0	0.0	0.0	0.0	0.0	0.0	0.0	0.0	0.0	0.0	0.0	0.0	0.0	0.0	0.0	0.0	0.0	0.0	0.0	0.0	0.0	0.0	0.0	0.0	0.0	0.0	0.0	0.0	0.0	0.0	0.0	0.0	0.0	0.0	0.0	0.0	0.0	0.0	0.0	0.0	0.0	0.0	0.0	0.0	0.0	0.0	0.0	0.0	0.0	0.0	0.0	0.0	0.0	0.0	0.0	0.0	0.0	0.0	0.0	0.0	0.0	0.0	0.0	0.0	0.0	0.0	0.0	0.0	0.0	0.0	0.0	0.0	0.0	0.0	0.0	0.0	0.0	0.0	0.0	0.0	0.0	0.0	0.0	0.0	0.0	0.0	0.0	0.0	0.0	0.0	0.0	0.0	0.0	0.0	0.0	0.0	0.0	0.0	0.0	0.0	0.0	0.0	0.0	0.0	0.0	0.0	0.0	0.0	0.0	0.0	0.0	0.0	0.0	0.0	0.0	0.0	0.0	0.0	0.0	0.0	0.0	0.0	0.0	0.0	0.0	0.0	0.0	0.0	0.0	0.0	0.0	0.0	0.0	0.0	0.0	0.0	0.0	0.0	0.0	0.0	0.0	0.0	0.0	0.0	0.0	0.0	0.0	0.0	0.0	0.0	0.0	0.0	0.0	0.0	0.0	0.0	0.0	0.0	0.0	0.0	0.0	0.0	0.0	0.0	0.0	0.0	0.0	0.0	0.0	0.0	0.0	0.0	0.0	0.0	0.0	0.0	0.0	0.0	0.0	0.0	0.0	0.0	0.0	0.0	0.0	0.0	0.0	0.0	0.0	0.0	0.0	0.0	0.0	0.0	0.0	0.0	0.0	0.0	0.0	0.0	0.0	0.0	0.0	0.0	0.0	0.0	0.0	0.0	0.0	0.0	0.0	0.0	0.0	0.0	0.0	0.0	0.0	0.0	0.0	0.0	0.0	0.0	0.0	0.0	0.0	0.0	0.0	0.0	0.0	0.0	0.0	0.0	0.0	0.0	0.0	0.0	0.0	0.0	0.0	0.0	0.0	0.0	0.0	0.0	0.0	0.0	0.0	0.0	0.0	0.0	0.0	0.0	0.0	0.0	0.0	0.0	0.0	0.0	0.0	0.0	0.0	0.0	0.0	0.0	0.0	0.0	0.0	0.0	0.0	0.0	0.0	0.0	0.0	0.0	0.0	0.0	0.0	0.0	0.0	0.0	0.0	0.0	0.0	0.0	0.0	0.0	0.0	0.0	0.0	0.0	0.0	0.0	0.0	0.0	0.0	0.0	0.0	0.0	0.0	0.0	0.0	0.0	0.0	0.0	0.0	0.0	0.0	0.0	0.0	0.0	0.0	0.0	0.0	0.0	0.0	0.0	0.0	0.0	0.0	0.0	0.0	0.0	0.0	0.0	0.0	0.0	0.0	0.0	0.0	0.0	0.0	0.0	0.0	0.0	0.0	0.0	0.0	0.0	0.0	0.0	0.0	0.0	0.0	0.0	0.0	0.0	0.0	0.0	0.0	0.0	0.0	0.0	0.0	0.0	0.0	0.0	0.0	0.0	0.0	0.0	0.0	0.0	0.0	0.0	0.0	0.0	0.0	0.0	0.0	0.0	0.0	0.0	0.0	0.0	0.0	0.0	0.0	0.0	0.0	0.0	0.0	0.0	0.0	0.0	0.0	0.0	0.0	0.0	0.0	0.0	0.0	0.0	0.0	0.0	0.0	0.0	0.0	0.0	0.0	0.0	0.0	0.0	0.0	0.0	0.0	0.0	0.0	0.0	0.0	0.0	0.0	0.0	0.0	0.0	0.0	0.0	0.0	0.0	0.0	0.0	0.0	0.0	0.0	0.0	0.0	0.0	0.0	0.0	0.0	0.0	0.0	0.0	0.0	0.0	0.0	0.0	0.0	0.0	0.0	0.0	0.0	0.0	0.0	0.0	0.0	0.0	0.0	0.0	0.0	0.0	0.0	0.0	0.0	0.0	0.0	0.0	0.0	0.0	0.0	0.0	0.0	0.0	0.0	0.0	0.0	0.0	0.0	0.0	0.0	0.0	0.0	0.0	0.0	0.0	0.0	0.0	0.0	0.0	0.0	0.0	0.0	0.0	0.0	0.0	0.0	0.0	0.0	0.0	0.0	0.0	0.0	0.0	0.0	0.0	0.0	0.0	0.0	0.0	0.0	0.0	0.0	0.0	0.0	0.0	0.0	0.0	0.0	0.0	0.0	0.0	0.0	0.0	0.0	0.0	0.0	0.0	0.0	0.0	0.0	0.0	0.0	0.0	0.0	0.0	0.0	0.0	0.0	0.0	0.0	0.0	0.0	0.0	0.0	0.0	0.0	0.0	0.0	0.0	0.0	0.0	0.0	0.0	0.0	0.0	0.0	0.0	0.0	0.0	0.0	0.0	0.0	0.0	0.0	0.0	0.0	0.0	0.0	0.0	0.0	0.0	0.0	0.0	0.0	0.0	0.0	0.0	0.0	0.0	0.0	0.0	0.0	0.0	0.0	0.0	0.0	0.0	0.0	0.0	0.0	0.0	0.0	0.0	0.0	0.0	0.0	0.0	0.0	0.0	0.0	0.0	0.0	0.0	0.0	0.0	0.0	0.0	0.0	0.0	0.0	0.0	0.0	0.0	0.0	0.0	0.0	0.0	0.0	0.0	0.0	0.0	0.0	0.0	0.0	0.0	0.0	0.0	0.0	0.0	0.0	0.0	0.0	0.0	0.0	0.0	0.0	0.0	0.0	0.0	0.0	0.0	0.0	0.0	0.0	0.0	0.0	0.0	0.0	0.0	0.0	0.0	0.0	0.0	0.0	0.0	0.0	0.0	0.0	0.0	0.0	0.0	0.0	0.0	0.0	0.0	0.0	0.0	0.0	0.0	0.0	0.0	0.0	0.0	0.0	0.0	0.0	0.0	0.0	0.0	0.0	0.0	0.0	0.0	0.0	0.0	0.0	0.0	0.0	0.0	0.0	0.0	0.0	0.0	0.0	0.0	0.0	0.0	0.0	0.0	0.0	0.0	0.0	0.0	0.0	0.0	0.0	0.0	0.0	0.0	0.0	0.0	0.0	0.0	0.0	0.0	0.0	0.0	0.0	0.0	0.0	0.0	0.0	0.0	0.0	0.0	0.0	0.0	0.0	0.0	0.0	0.0	0.0	0.0	0.0	0.0	0.0	0.0	0.0	0.0	0.0	0.0	0.0	0.0	0.0	0.0	0.0	0.0	0.0	0.0	0.0	0.0	0.0	0.0	0.0	0.0	0.0	0.0	0.0	0.0	0.0	0.0	0.0	0.0	0.0	0.0	0.0	0.0	0.0	0.0	0.0	0.0	0.0	0.0	0.0	0.0	0.0	0.0	0.0	0.0	0.0	0.0	0.0	0.0	0.0	0.0
34148	ENSMUSG00000041762	Gpr155	11.6369	10.289	9.3167	8.1285	7.27598	8.6605	9.00078	6.97959	7.80088	10.797	7.71827	8.28419	12.1261	14.8661	12.7268	11.4972	11.5823	9.30398	9.66709	11.5818	11.7552	11.6657	11.9671	12.9997	14.3832	8.97015	9.92035	12.1314	11.424	10.3176	9.9604	11.2624	12.7647	13.0421	12.4052	13.9966	12.1562	8.22293	9.46019	2.16219	12.0755	12.3643	14.8228	10.7836	13.1856	11.6489	9.02714	15.5658	9.76033	12.6933	8.27698	10.4424	12.0395	8.65504	11.2633	12.4157	10.9967	3.03203	8.27796	10.894	11.4581	10.9397	11.1311	10.4182	13.8341	12.007	10.6895	10.7268	9.61254	11.5456	12.2903	11.5011	6.52825	8.49761	11.459	9.012	9.5545	12.9521	10.116	10.6947	12.2233	12.3064	9.64935	10.7396	11.3018	14.4354	13.995	8.03603	9.95947	10.0461	14.6746	10.5536	10.9804	9.05609	10.2016	9.64935	7.87558	8.8871	9.62233	9.00302	9.53996	11.0768	9.43646	8.52108	9.25951	10.0393	9.24937	7.11925	8.52715	6.53983	7.7122	9.8241	9.34876	9.31703	11.5359	11.6242	8.11621	7.33101	11.1711	7.61237	8.10063	9.16887	8.93642	11.6355	7.59289	9.35417	8.36432	8.10467	11.0864	9.80655	8.62656	9.70275	9.7284	7.57621	11.4156	10.8289	8.60092	9.62935	9.82695	4.83468	9.31584	8.47247	11.1806	12.4226	8.60443	10.5557	19.177	9.6689	15.1054	18.3662	13.6459	11.0912	12.1328	14.0681	16.4007	10.1981	11.9957	11.6318	10.6983	10.1298	14.0366	6.40522	5.99737	14.2466	12.6176	5.31651	6.77762	14.5508	14.0761	13.8836	10.8357	14.0807	18.586	10.1589	16.855	15.2467	15.3062	19.8354	13.1387	19.3793	16.8199	20.8246	11.1888	13.1907	15.0886	9.86341	11.4017	10.5333	10.1422	15.4244	10.9014	13.1736	13.3443	9.29253	13.4526	12.3706	10.0969	13.4842	7.68525	8.62526	12.1786	11.7775	9.17975	12.2027	15.2677	19.0359	2.7252	3.86293	2.81275	4.53278	2.08316	3.51857	2.99289	2.06204	3.21312	2.14438	1.69105	4.95741	3.81332	2.68376	2.76478	4.67161	3.07943	4.19313	13.3272	7.33409	14.2049	9.46631	14.4899	7.99275	11.1069	9.42151	10.8067	11.9053	6.81215	11.8449	10.9712	12.1862	10.4965	11.0052	6.68804	9.36524	17.4401	7.09476	9.04833	10.8336	8.02026	8.80394	7.46411	7.72043	8.52233	9.59785	8.5378	10.4169	12.4041	11.8078	10.8709	12.5664	12.2763	9.27037	12.5614	12.287	5.78826	10.6939	12.7689	7.8924	7.18208	11.1724	15.1264	9.10627	11.4577	7.57893	9.69205	6.33841	10.63	10.6524	9.30836	5.41871	5.25979	5.74444	5.21518	6.01405	4.67381	6.61639	5.04242	5.18387	5.22666	7.25712	5.55583	7.96598	5.06667	5.87769	5.39805	4.61633	5.37962	4.7915	4.51664	5.89993	6.12906	5.58429	5.69874	4.63812	5.18118	5.96969	6.15185	5.37656	6.56096	6.51952	6.52803	11.9981	12.5413	7.3955	10.9237	11.4988	8.54505	10.2986	15.0172	11.2185	12.7153	9.67485	10.2358	19.1999	12.3047	8.33111	12.486	9.54795	6.36743	14.4567	13.3896	18.0038	12.6114	13.8865	10.4446	8.93333	12.6261	16.3848	15.8529	11.5151	11.511	17.0809	21.2855	13.3184	13.8633	18.8128	11.0324	8.98106	10.319	10.5941	9.59902	7.98128	6.66272	10.9513	15.7995	10.6295	15.1874	7.35544	9.90789	11.2645	8.14759	12.541	10.9546	13.634	7.56237	10.614	11.3079	10.0358	8.72257	8.33067	12.6774	14.0245	7.30743	9.49398	7.72091	12.0704	11.1547	14.0475	11.3378	8.69608	12.2443	10.2849	9.70925	9.53536	13.748	11.2185	8.52358	9.88141	9.44068	13.1875	9.27144	10.4487	8.17771	11.8207	9.06958	11.1421	11.2437	12.5833	10.0139	11.2931	13.1359	9.79487	12.102	12.8292	12.6085	13.2542	12.2392	9.29212	9.00972	12.2647	10.5937	9.993	9.10032	12.0614	9.63523	14.5132	10.6113	11.6475	8.51218	11.112	9.0385	8.72097	11.0315	11.8697	13.2789	3.01251	3.30456	1.98339	3.41958	4.52349	1.74348	2.37139	2.97058	3.00692	3.13556	4.05535	2.28267	2.9059	2.56061	2.72186	2.33448	3.57786	3.08311	4.29153	3.4981	2.41891	0.355984	2.31824	4.5907	7.80295	10.0675	6.44861	9.50014	11.408	7.40319	9.68683	10.1883	9.70417	12.1618	10.9624	10.2502	11.4948	12.2963	10.5948	9.37069	9.45101	11.2756	9.56035	12.2451	10.4208	11.4654	10.6202	14.0617	13.4779	11.16	11.7976	7.46286	10.9901	9.91912	9.57234	10.694	7.92519	9.81026	7.67259	7.64598	11.2852	9.9269	9.06802	12.6429	11.343	9.41554	11.52	11.0596	10.353	10.0441	12.3235	9.45901	8.41508	9.88037	8.6942	7.15171	13.1489	11.7611	14.0128	12.72	8.35754	11.2538	11.0742	12.4966	14.352	13.5306	6.96605	10.1113	12.4626	15.6431	9.28973	10.7292	12.9349	11.1037	8.22807	10.7694	12.0247	8.1238	15.7383	8.21766	12.4318	7.43187	11.0343	9.4756	7.61255	5.23861	9.50498	7.02097	6.70842	8.62055	8.03728	17.0659	14.8074	10.5518	10.1854	7.92582	12.871	7.23045	13.6267	14.2489	7.09004	12.6816	11.8171	8.75711	14.5821	11.7522	9.00243	8.91196	12.5016	6.14729	11.0412	13.1543	7.36272	14.2113	5.86946	6.05091	8.73227	11.8766	7.81463	5.19562	13.5238	15.3555	5.7682	12.9129	9.76449	15.3145	6.09865	6.72016	14.4676	6.49951	5.46511	19.943	9.13455	7.43519	7.19439	8.51642	5.75798	9.87507	7.18825	9.32476	7.02765	7.58364	6.37126	6.37184	7.56527	6.86818	7.91152	8.30015	6.54499	10.3803	5.26233	4.46582	6.56742	7.32645	7.29172	10.0677	8.10536	7.82618	6.80715	8.30165	8.42771	8.33304	3.69625	18.7756	10.4547	8.00595	8.30643	7.85883	10.0375	8.65342	8.68359	9.79413	6.95071	6.11826	7.71916	7.86895	8.35108	11.0993	8.91466	13.0201	10.8477	12.3352	8.03369	6.86532	12.635	7.55679	6.62372	10.3199	5.40489	7.26061	9.03852	9.9734	6.45184	7.30092	7.23852	9.27917	19.3543	24.7898	20.4293	21.3112	15.9209	22.0248	17.078	15.1278	17.9136	17.3504	21.0582	0.0	13.706	17.1151	22.7196	21.3267	18.9201	19.6645	21.768	17.9828	18.5246	18.5366	21.1863	20.5174	0.266565	3.06879	2.39243	11.1577	7.67294	4.01173	8.77418	3.67761	3.90035	3.65527	8.16025	3.55358	1.41546	6.79598	2.96011	1.50853	4.06863	8.92431	2.46662	6.15859	4.6724	4.07313	4.33733	6.08877	3.26832	4.68226	3.71114	3.45256	4.15107	8.1742	10.4119	5.64051	5.90623	8.25906	5.30723	2.93832	5.17617	6.98523	9.44706	6.25796	9.32373	6.55676	7.80056	7.67654	10.1035	8.14672	5.51083	2.00706	3.30421	1.10168	0.628071	2.62053	0.381685	3.34046	3.93296	3.0744	3.15898	1.67447	3.67084	4.61714	3.04693	1.34872	3.12693	1.14297	3.21855	5.85785	5.46288	3.43679	7.07634	6.2804	6.87744	4.53771	2.90343	7.03828	5.82607	7.08024	2.79237	9.989	12.9392	7.02716	8.55317	9.87218	8.1229	8.35498	7.08227	11.3928	12.811	9.71092	9.3166	8.99809	12.4506	10.8293	9.13996	9.40862	10.1365	9.95413	13.3393	7.29365	10.9828	10.869	12.5879	13.8231	9.0935	10.4465	8.75266	10.9486	9.26139	13.9603	9.70249	10.7034	10.5965	8.92467	4.68072	5.62479	6.37237	5.10271	5.32257	5.67246	7.21925	7.11942	6.87795	8.4243	10.0049	4.15118	14.2764	4.44226	10.1808	11.243	6.03292	2.28795	12.901	4.65968	12.2294	12.5124	10.6148	5.56664	14.9951	6.79048	7.57514	16.5571	5.79054	5.17035
34149	ENSMUSG00000071510	Olfr172	0.0	0.0	0.0	0.0	0.0	0.0	0.0	0.0	0.0	0.0	0.0	0.0	0.0	0.0	0.0	0.0	0.0	0.0	0.0	0.0	0.0	0.0	0.0	0.0	0.0	0.0	0.0	0.0	0.0	0.0	0.0	0.0	0.0	0.0	0.0	0.0	0.0	0.0	0.0	0.0	0.0	0.0	0.0	0.0	0.0	0.0	0.0	0.0	0.0	0.0	0.0	0.0	0.0	0.0	0.0	0.0	0.0	0.0	0.0	0.0	0.0	0.0	0.0	0.0	0.0	0.0	0.0	0.0	0.0	0.0	0.0	0.0	0.0	0.0	0.0	0.0	0.0	0.0	0.0	0.0	0.0	0.0	0.0	0.0	0.0	0.0	0.0	0.0	0.0	0.0	0.0	0.0	0.0	0.0	0.02696	0.0	0.0	0.0	0.0	0.0	0.0	0.0	0.0	0.0	0.0	0.0	0.0	0.0	0.0	0.0	0.0	0.0	0.0	0.0	0.0	0.0	0.0	0.0	0.0	0.0	0.0	0.0	0.0	0.0	0.0	0.0	0.0	0.0	0.0	0.0	0.0	0.0	0.0	0.0	0.0	0.029531	0.0	0.0	0.0	0.0	0.0	0.0	0.0	0.0	0.0	0.0	0.0	0.0	0.0	0.0	0.0	0.0	0.0	0.0	0.0	0.0	0.0	0.0	0.0	0.0	0.0	0.0	0.0	0.0	0.0	0.0	0.0	0.0	0.0	0.0	0.0	0.0	0.0	0.0	0.0	0.0	0.0	0.0	0.0	0.0	0.0	0.0	0.0	0.0	0.0	0.0	0.0	0.0	0.0	0.0	0.0	0.0	0.0	0.0	0.0	0.0	0.0	0.0	0.0	0.0	0.0	0.0	0.0	0.0	0.0	0.0	0.0	0.0	0.0	0.0	0.0	0.0	0.0	0.0	0.0	0.0	0.0	0.0	0.0	0.0	0.0	0.0	0.0	0.0	0.0	0.0	0.0	0.0	0.0	0.0	0.0	0.0	0.0	0.0	0.0	0.0	0.0	0.0	0.0	0.0	0.0	0.0	0.0	0.0	0.0	0.0	0.0	0.0	0.0	0.0	0.0	0.0	0.0	0.0	0.0	0.0	0.0	0.0	0.0	0.0	0.0	0.0	0.0	0.0	0.0	0.0	0.0	0.0	0.0	0.0	0.0	0.0	0.0	0.0	0.0	0.0	0.0	0.0	0.0	0.0	0.0	0.0	0.0	0.0	0.0	0.0	0.0	0.0	0.0	0.0	0.0	0.0	0.0	0.0	0.0	0.0	0.0	0.0	0.0	0.0	0.0	0.0	0.0	0.0	0.0	0.0	0.0	0.0	0.0	0.0	0.0	0.0	0.0	0.0	0.0	0.0	0.0	0.0	0.0	0.0	0.0	0.0	0.0	0.0	0.0	0.0	0.0	0.0	0.0	0.0	0.0	0.0	0.0	0.0	0.0	0.0	0.0	0.0	0.0	0.0	0.0	0.0	0.0	0.0	0.0	0.0	0.0	0.0	0.0	0.0	0.0	0.0	0.0	0.0	0.0	0.0	0.0	0.0	0.0	0.0	0.0	0.0	0.0	0.033665	0.0	0.03099	0.057505	0.039889	0.022675	0.0	0.023528	0.009955	0.022307	0.042908	0.0	0.0	0.0	0.0	0.0	0.0	0.0	0.0	0.0	0.0	0.0	0.0	0.0	0.0	0.0	0.0	0.0	0.0	0.0	0.0	0.0	0.0	0.0	0.0	0.0	0.0	0.0	0.0	0.0	0.0	0.0	0.0	0.0	0.0	0.0	0.0	0.0	0.0	0.0	0.0	0.0	0.0	0.0	0.0	0.0	0.0	0.0	0.0	0.0	0.0	0.0	0.0	0.0	0.0	0.0	0.0	0.0	0.0	0.0	0.0	0.0	0.0	0.0	0.0	0.0	0.0	0.0	0.0	0.0	0.0	0.0	0.0	0.0	0.0	0.0	0.0	0.0	0.0	0.0	0.0	0.0	0.0	0.0	0.0	0.0	0.0	0.0	0.0	0.0	0.0	0.0	0.0	0.0	0.0	0.0	0.0	0.0	0.0	0.0	0.0	0.0	0.0	0.0	0.0	0.0	0.0	0.0	0.0	0.0	0.0	0.0	0.0	0.0	0.0	0.0	0.0	0.0	0.0	0.0	0.0	0.0	0.0	0.0	0.0	0.0	0.0	0.0	0.0	0.0	0.0	0.0	0.0	0.0	0.0	0.0	0.0	0.0	0.0	0.0	0.0	0.015468	0.0	0.0	0.0	0.0	0.0	0.0	0.0	0.0	0.0	0.0	0.0	0.0	0.0	0.0	0.0	0.0	0.0	0.0	0.0	0.0	0.0	0.0	0.0	0.0	0.0	0.0	0.0	0.0	0.0	0.0	0.0	0.0	0.0	0.0	0.0	0.0	0.0	0.0	0.0	0.0	0.0	0.0	0.0	0.0	0.0	0.0	0.0	0.0	0.0	0.0	0.034166	0.0	0.0	0.0	0.0	0.0	0.0	0.0	0.0	0.0	0.0	0.0	0.0	0.0	0.0	0.0	0.0	0.0	0.0	0.0	0.0	0.0	0.0	0.0	0.0	0.0	0.0	0.0	0.0	0.0	0.0	0.0	0.0	0.0	0.0	0.0	0.0	0.0	0.0	0.0	0.0	0.0	0.0	0.0	0.0	0.0	0.0	0.0	0.0	0.0	0.0	0.0	0.0	0.0	0.0	0.0	0.0	0.0	0.0	0.0	0.0	0.0	0.0	0.0	0.0	0.0	0.0	0.0	0.0	0.0	0.0	0.0	0.0	0.0	0.0	0.031465	0.0	0.0	0.0	0.0	0.0	0.0	0.0	0.0	0.0	0.0	0.0	0.0	0.0	0.0	0.0	0.0	0.0	0.0	0.0	0.0	0.0	0.0	0.0	0.0	0.0	0.0	0.0	0.0	0.0	0.0	0.0	0.0	0.0	0.0	0.0	0.0	0.0	0.0	0.0	0.0	0.0	0.0	0.0	0.0	0.0	0.037915	0.013728	0.016459	0.036688	0.013708	0.009988	0.0	0.0	0.0	0.0	0.0	0.0	0.0	0.0	0.0	0.0	0.0	0.0	0.0	0.0	0.0	0.0	0.0	0.0	0.0	0.0	0.0	0.0	0.0	0.0	0.0	0.0	0.0	0.0	0.0	0.0	0.0	0.0	0.0	0.0	0.0	0.0	0.0	0.0	0.0	0.0	0.0	0.0	0.0	0.0	0.0	0.0	0.0	0.0	0.0	0.0	0.0	0.0	0.0	0.0	0.0	0.0	0.0	0.0	0.0	0.0	0.0	0.0	0.0	0.0	0.0	0.0	0.0	0.0	0.0	0.0	0.0	0.0	0.0	0.0	0.0	0.0	0.0	0.0	0.0	0.0	0.0	0.0	0.0	0.0	0.0	0.0	0.0	0.0	0.0	0.0	0.0	0.0	0.0	0.0	0.0	0.0	0.0	0.0	0.0	0.0	0.0	0.0	0.0	0.0	0.0	0.0	0.0	0.0	0.0	0.0	0.0	0.0	0.0
34150	ENSMUST00000094070		0.0	0.0	0.0	0.0	0.0	0.0	0.174702	0.0	0.0	0.732612	0.0	0.668071	0.0	0.0	0.0	0.0	0.0	0.0	0.0	0.0	0.0	0.337149	0.0	0.0	0.0	0.675535	0.0	0.0	0.0	0.0	0.0	0.0	0.0	0.0	0.0	0.0	0.696638	0.0	0.0	0.068931	0.0	0.0	0.0	0.0	0.0	0.0	0.0	0.0	0.0	0.0	0.0	0.0	0.712699	0.0	0.0	0.0	0.0	0.0	0.0	0.0	0.0	0.0	0.0	0.778984	0.0	0.0	0.0	0.405486	0.0	0.0	0.0	0.0	0.0	0.0	0.0	0.0	0.0	0.0	0.690684	0.0	0.0	0.12782	0.0	0.0	0.0	0.0	0.0	0.0	0.0	0.0	0.0	0.198429	0.0	0.0	0.0	0.0	0.0	0.0	0.0	0.0	0.0	0.0	0.0	0.0	0.0	0.0	0.0	0.0	0.0	0.0	0.0	0.0	0.0	0.0	0.0	0.0	0.0	0.0	0.0	0.0	0.0	0.0	0.0	0.0	0.0	0.0	0.0	0.0	0.0	0.0	0.0	0.236329	0.0	0.0	0.0	0.0	0.0	0.0	0.0	0.0	0.0	0.0	0.0	0.0	0.0	0.0	0.0	0.0	0.455672	1.21746	0.912078	1.51977	1.41721	0.0	0.0	0.542091	0.793013	0.596473	0.0	0.0	0.0	0.0	0.0	0.0	0.0	0.0	0.0	0.0	0.0	0.0	0.47475	1.10111	0.0	0.0	0.0	0.0	0.564109	0.0	0.723227	0.0	1.91597	0.0	0.382111	0.0	0.0	0.751839	0.028015	0.623919	0.0	0.429769	0.361861	0.0	0.660877	0.0	0.0	0.0	0.0	0.0	0.0	0.0	0.101715	0.0	0.0	0.0	0.0	0.300712	0.543886	0.636511	0.707045	0.670552	0.236783	0.71512	0.542931	0.296369	0.91957	1.30811	0.413679	0.930827	0.658918	0.43595	0.43213	0.0	0.423321	0.0	0.061887	0.0	0.0	0.0	0.0	0.0	0.0	0.0	0.0	0.423166	0.0	0.0	0.081738	0.0	0.0	0.0	0.0	0.0	0.0	0.0	0.0	0.0	0.0	0.0	0.0	0.0	0.0	0.0	0.831288	0.0	0.0	0.0	0.0	0.0	0.0	0.0	0.0	0.0	0.0	0.0	0.0	0.0	0.0	1.00529	0.0	0.0	0.0	0.0	0.0	0.0	0.0	0.0	0.0	0.0	0.0	0.0	0.046098	0.0	0.020671	0.029119	0.022611	0.0	0.087343	0.055477	0.042547	0.0	0.0	0.044168	0.0	0.032618	0.033441	0.031107	0.014578	0.022042	0.0	0.006203	0.0	0.038425	0.035847	0.060674	0.0	0.011354	0.070181	0.042599	0.042131	0.633676	0.0	0.0	0.0	0.0	0.979174	0.247936	0.0	0.0	0.0	0.254433	0.0	0.0	0.652062	0.0	0.0	0.0	0.0	0.703408	0.985686	0.0	0.0	0.0	0.0	0.0	0.0	0.0	0.0	0.0	0.743534	0.0	0.0	1.36709	0.725564	0.0	0.0	0.550617	0.0	0.216055	0.22758	0.0	0.0	0.0	0.0	0.357582	0.0	0.519586	0.43358	0.077765	0.044418	0.0	0.340263	0.42081	0.241421	0.0	0.0	0.0	0.0	0.0	0.0	0.0	0.0	0.0	0.0	0.0	0.0	0.0	1.22022	0.784323	0.461597	1.10745	0.0	0.0	0.0	0.0	0.957069	0.0	0.0	0.463956	0.0	0.663261	0.399844	0.616945	1.46059	0.0	0.0	0.0	0.0	0.0	0.594269	0.445451	0.945216	0.0	0.343558	0.468637	0.0	0.24573	0.424559	0.604695	0.0	0.0	0.560648	0.0	0.671549	0.0	0.740859	0.0	0.518114	0.296149	1.05958	0.2496	0.0	0.0	0.0	0.0	1.86207	1.43666	0.0	0.0	1.309	0.0	4.29786	0.0	0.778227	1.6764	1.08986	0.0	0.0	0.893463	1.58289	2.40665	0.521	1.23724	0.594522	1.81926	0.0	1.39368	1.53151	0.729524	0.764888	0.866505	0.0	0.481631	0.0	0.0	0.57343	0.113941	0.0	0.0	0.0	0.0	0.0	0.0	0.58705	0.0	0.0	0.0	0.0	0.0	0.0	0.0	0.504862	0.0	0.0	0.0	0.0	0.0	0.0	0.0	0.0	0.453956	0.0	0.0	0.0	0.0	0.0	0.0	0.0	0.0	0.0	0.0	0.0	0.0	0.0	0.0	0.0	0.0	0.0	0.0	0.0	0.0	0.0	0.0	0.0	0.0	0.0	0.0	0.0	0.0	0.0	0.0	0.0	0.0	0.0	0.0	0.0	0.0	0.0	0.0	0.0	0.0	0.0	0.0	0.0	0.0	0.0	0.0	0.0	0.0	0.0	0.0	0.0	0.0	0.0	0.0	0.0	0.0	0.0	0.0	0.0	0.0	0.0	0.0	0.0	0.0	0.0	0.0	0.0	0.0	0.0	0.0	0.0	0.0	0.0	0.0	0.0	0.0	0.0	0.0	0.0	0.0	0.0	0.38357	0.0	0.0	0.0	0.0	0.0	0.0	0.0	0.259015	0.0	0.0	0.276501	0.0	0.0	0.301459	0.0	0.413722	0.0	0.0	0.0	0.0	0.0	0.0	0.0	0.0	0.0	0.0	0.0	0.0	0.0	0.0	0.0	0.0	0.0	0.0	0.0	0.0	0.0	0.0	0.0	0.0	0.0	0.0	0.0	0.0	0.554749	0.0	0.0	0.0	0.0	0.0	0.0	0.0	0.0	0.0	0.0	0.0	0.0	0.0	0.0	0.0	0.0	0.0	0.0	0.0	0.0	0.0	0.0	0.0	0.0	0.038617	0.113974	0.0	0.033586	0.0	0.074116	0.0	0.0	0.570326	0.10195	0.0	0.0	0.0	0.684985	0.0	0.0	0.0	0.0	0.0	0.0	0.0	0.0	0.0	0.0	0.0	0.0	0.0	0.0	0.0	0.0	0.0	0.789741	0.0	0.0	0.0	0.0	0.0	0.0	0.0	0.0	0.0	0.0	1.96283	0.0	0.0	0.0	0.0	0.0	0.0	0.0	0.024662	0.0	0.0	0.0	0.0	0.0	0.0	0.0	0.0	0.0	0.0	0.0	0.0	0.0	0.0	0.0	0.0	0.0	0.0	0.0	0.0	0.0	0.0	0.0	0.0	0.0	0.0	0.0	0.0	0.303163	0.288023	0.432286	2.74828	0.869555	1.74161	0.363866	0.403315	0.279206	0.365301	0.372426	1.22516	0.927091	0.428925	0.55332	0.534713	1.70661	0.162829	0.0	0.0	0.0	0.0	0.0	0.0	0.0	0.0	0.0	1.25233	0.0	0.0	0.0	0.0	0.0	0.0	0.0	0.0	0.0	0.0	0.0	0.0	0.0	0.0	0.0	0.0	0.0	0.0	0.0	0.0	0.0	0.0	0.0	0.0	0.0	0.0	0.0	0.0	0.0	0.0	0.0	0.0	0.0	0.0	0.0	0.0	0.0	0.0	0.023264	0.0	0.0	0.0	0.0	0.0	0.0	0.494474	0.230134	0.548656	0.0	0.418252	0.0	0.0	0.0	0.0	0.0	0.0	0.391921	0.534129	0.0	0.373476	0.0	0.0	0.32296	0.0	0.0	0.539031	0.0
34151	ENSMUSG00000062012	Zfp13	0.333849	0.139421	0.170036	0.170722	0.266822	0.166735	0.202984	0.232656	0.21252	0.088602	0.110726	0.29018	0.349857	0.167777	0.391136	0.197944	0.149402	0.33288	0.273853	0.303214	0.250046	0.227152	0.196655	0.292992	0.297027	0.251141	0.219104	0.281061	0.162823	0.124127	0.278182	0.264598	0.182	0.427361	0.23391	0.261588	0.420821	0.210292	0.401291	0.040447	0.213979	0.208751	0.240286	0.297589	0.256428	0.291608	0.309976	0.219602	0.293225	0.235365	0.17953	0.40244	0.245042	0.193982	0.205338	0.26676	0.328498	0.210608	0.344567	0.324454	0.444194	0.280913	0.410956	0.200387	0.056511	0.305225	0.315686	0.202294	0.155018	0.584497	0.265044	0.320309	0.168371	0.205517	0.247188	0.650545	0.33945	0.215514	0.208073	0.166209	0.185768	0.369525	0.195394	0.211018	0.23758	0.242763	0.224376	0.18034	0.427479	0.247736	0.407511	0.295228	0.255002	0.261212	0.159236	0.139271	0.177059	0.255224	0.148986	0.128828	0.190775	0.187815	0.175124	0.151859	0.299181	0.308745	0.18632	0.203274	0.131165	0.137698	0.307331	0.211933	0.138869	0.256804	0.239482	0.308891	0.162403	0.084494	0.307071	0.174907	0.146428	0.210427	0.224978	0.608368	0.297884	0.350422	0.176687	0.300909	0.208176	0.447718	0.341156	0.234467	0.228009	0.190395	0.172192	0.210239	0.110665	0.553771	0.417552	0.360136	0.318885	0.274679	0.131052	0.372544	0.424072	0.135797	0.197467	0.378324	0.333859	0.248633	0.343768	0.29832	0.696362	0.134073	0.654091	0.45925	0.273632	0.361823	0.596735	1.10821	0.438856	1.03271	0.65268	0.541848	0.583872	0.618657	0.403055	0.51776	0.529855	1.16386	0.496884	0.194581	0.457148	0.276472	0.423673	0.408752	0.48865	0.309672	0.43615	0.325999	0.447212	0.247322	0.401659	0.526616	0.308407	0.334223	0.259337	0.177109	0.537406	0.355018	0.5262	0.433614	0.574249	0.491842	0.312055	0.230945	0.36159	0.58949	0.566031	0.360821	0.544696	0.352666	0.801402	0.468049	0.386453	0.626159	1.3775	0.965725	0.390355	0.624685	1.25706	0.703972	0.136918	1.73775	1.184	1.22609	0.662101	1.30424	0.686773	0.552147	0.887762	0.812633	1.05477	0.341894	0.063411	0.24263	0.068323	0.099995	0.104181	0.079576	0.084954	0.079887	0.586832	0.069543	0.034462	0.13076	0.059414	0.171193	0.142699	0.063271	0.134921	0.053161	0.138755	0.488797	0.351604	0.730983	0.584559	0.453314	1.08301	0.321413	2.3153	0.446033	0.394379	0.496445	0.516721	0.48435	0.494689	0.651438	0.684211	0.236164	0.051929	0.337009	0.098872	0.227836	0.461078	0.159815	0.277736	0.225137	0.20247	0.251534	0.320075	0.046165	0.256308	0.170663	0.315266	0.226102	0.0	0.126925	0.103289	0.057944	0.070626	0.051773	0.071516	0.06793	0.014588	0.196282	0.065947	0.080885	0.090423	0.100215	0.106523	0.113496	0.081313	0.088269	0.023033	0.12864	0.01508	0.066296	0.028989	0.044767	0.05207	0.097261	0.055199	0.048444	0.051766	0.085484	0.070674	0.012619	0.101068	0.251271	0.144265	0.408512	0.0	0.131485	0.341683	0.105459	0.027358	0.158537	0.086189	0.082016	0.113381	0.514725	0.526954	0.403621	0.096191	0.186085	0.189153	0.463628	0.055527	0.349571	0.294654	0.489506	0.522691	0.696294	0.440163	0.182021	0.242199	0.172164	0.281271	0.252937	0.237786	0.576467	0.510235	0.371268	0.40876	0.222797	0.353461	0.139616	0.102391	0.129609	0.257377	0.410465	0.326532	0.019414	0.065437	0.167051	0.271628	0.102058	0.2006	0.239025	0.108207	0.134785	0.126704	0.176721	0.093025	0.17005	0.111921	0.083959	0.189094	0.129823	0.202748	0.238401	0.073539	0.161519	0.10895	0.191616	0.245933	0.39579	0.142936	0.216421	0.352474	0.212618	0.238006	0.142247	0.171819	0.700419	0.310827	0.377504	0.197016	0.519025	0.134344	0.256734	0.256263	0.264612	0.18361	0.106499	0.237422	0.147621	0.255475	0.230463	0.203555	0.215356	0.374556	0.236945	0.178017	0.335597	0.191624	0.305104	0.196333	0.176798	0.124854	0.368007	0.25713	0.35685	0.505883	0.380494	0.229689	0.357129	0.295077	0.357434	0.43646	0.394649	0.159148	0.401769	0.883672	0.9418	0.40232	0.168048	0.870985	0.504201	0.584493	0.858808	1.44059	1.17946	2.41082	2.08747	0.178383	0.747108	1.04458	0.687035	0.0	1.34723	0.805108	0.374535	2.1742	0.695865	0.51693	0.340299	0.525882	0.572046	0.338946	0.987294	0.179234	0.462691	0.424788	1.30893	0.722075	0.488681	0.494333	0.412987	0.832694	0.526241	0.282768	0.20792	0.755708	0.289871	0.627635	0.429727	0.24861	0.184512	0.323658	0.185649	0.179911	0.254304	0.178058	0.234447	0.300478	0.186453	0.158232	0.167498	0.151766	0.280127	0.182493	0.305864	0.127606	0.215963	0.220211	0.218127	0.206164	0.213355	0.193408	0.224505	0.287221	0.176618	0.191156	0.139785	0.25462	0.218508	0.205246	0.849868	0.442003	0.517392	0.284189	0.307202	0.359157	0.492866	1.04734	0.496781	0.416329	0.745341	0.467576	0.423852	0.592413	0.503736	0.567803	0.618424	0.548101	0.495758	0.418251	0.44631	0.393795	0.55322	0.384805	0.308948	0.205965	0.698802	0.404164	0.806301	0.399122	0.857579	0.298029	0.197005	0.647542	0.8256	0.649483	0.548785	0.676514	0.245275	0.535848	0.381764	0.525136	0.358187	0.483674	0.248861	0.890025	0.51344	0.577999	0.573697	0.35948	0.200256	0.482274	0.311846	0.241874	0.583305	0.449786	0.663992	0.424133	0.427094	0.418778	0.501176	0.614848	0.24598	0.47039	0.587323	0.426646	0.653023	0.42895	0.325023	0.395113	0.5119	0.467028	0.275772	0.533132	0.249938	0.43928	0.388861	0.427255	0.691528	0.177452	0.379137	0.799503	0.465324	0.712277	0.462964	0.74008	0.651999	0.372217	0.325825	0.460679	0.741786	0.459044	0.971635	0.566758	0.58795	0.246165	0.442601	1.21393	0.60476	0.646262	1.42065	0.804188	0.229262	0.915185	0.29889	0.457938	0.384204	0.343831	0.458403	0.222079	0.296884	0.598443	0.29451	0.323839	0.530577	0.307428	0.402695	0.364586	0.493763	0.145599	0.345929	0.388742	0.268518	0.087247	0.089877	0.14347	0.147614	0.14408	0.037278	0.071772	0.114468	0.027185	0.038779	0.032985	0.079209	0.015629	0.037439	0.099888	0.06415	0.056071	0.775387	0.434283	0.650843	0.678181	0.681354	0.751237	0.715454	0.580783	0.793084	0.689637	1.25936	0.0	0.81994	0.593859	0.859146	0.823503	0.432999	0.928558	0.637343	0.25934	0.668676	0.407167	0.468374	0.997471	0.008566	0.086634	0.052597	0.119894	0.090017	0.036196	0.058234	0.065095	0.079013	0.029859	0.178145	0.051197	0.0	0.052008	0.014795	0.04378	0.068994	0.05884	0.011227	0.0	0.038007	0.046756	0.041152	0.059192	0.089703	0.061916	0.111162	0.066883	0.083285	0.389966	0.490424	0.295451	0.741992	0.379379	0.422919	0.197784	0.298859	0.249812	0.241827	0.142465	0.26032	0.272684	0.202842	0.259532	0.281711	0.277992	0.243846	0.909415	0.39335	1.80716	2.53455	0.193941	4.67668	0.391658	0.652625	1.03876	0.580157	2.4319	0.0	1.57047	1.36317	0.873202	0.731826	5.03332	2.95049	0.30447	0.441604	0.642261	0.336516	0.440763	0.414279	0.59602	0.399914	0.562251	0.261699	0.550799	0.480906	0.276724	0.210705	0.354165	0.269811	0.206194	0.320128	0.20347	0.272938	0.380345	0.290462	0.400287	0.336665	0.363669	0.298121	0.498223	0.274319	0.296349	0.182914	0.266472	0.285091	0.483345	0.040892	0.048664	0.112269	0.178263	0.141353	0.133541	0.0	0.09689	0.099248	0.046049	0.349731	0.181933	0.09146	0.094897	0.039604	0.092285	0.094564	0.006938	0.026527	0.079315	0.147761	0.327999	0.23133	0.135264	0.167823	0.391513	0.192604	0.315014	0.030487	0.248621	0.219116	0.276635	0.130921	0.237835	0.080087	0.202966	0.076874	0.24271	0.28392	0.12885	0.146451	0.156037	0.204566	0.442601
34152	ENSMUSG00000079941	Cox5b-ps	0.074642	0.0	0.39641	0.0802	0.130861	0.496494	0.0	0.050484	0.191125	0.0	0.0	0.0	0.0	0.0	0.0	0.648563	0.0	0.0	0.0	0.0	0.0	0.0	0.0	0.161437	0.0	0.0	0.0	0.201881	0.0	0.37658	0.170567	0.179675	0.181875	0.0	0.0	0.0	0.192715	0.0	0.575136	0.0	0.0	0.0	0.437973	0.196935	0.0	0.0	0.0	0.0	0.0	0.166826	0.164278	0.0	0.0	0.150309	0.0	0.0	0.523871	0.0	0.0	0.0	0.0	0.0	0.0	0.159301	0.0	0.0	0.0	0.152594	0.0	0.0	0.214708	0.352907	0.182202	0.0	0.0	0.0	0.601908	0.0	0.0	0.0	0.143335	0.0	0.193089	0.174007	0.403497	0.0	0.385566	0.0	0.0	0.323887	0.50181	0.504207	0.0	0.157668	0.270438	0.205821	0.20575	0.0	0.404031	0.0	0.0	0.0	0.361998	0.150494	0.395834	0.782563	0.153742	0.106049	0.0	0.165925	0.070133	0.156723	0.069841	0.218353	0.234594	0.081101	0.071364	0.292936	0.156971	0.0	0.583299	0.368436	0.375583	0.0	0.363096	0.220293	0.254679	0.0	0.0	0.18376	0.317885	0.174967	0.24385	0.166441	0.0	0.0	0.203946	0.0	0.553445	0.0	0.27786	0.0	0.0	0.0	0.0	0.798784	0.0	0.301278	0.0	0.0	0.0	0.554798	0.518758	0.0	0.0	0.542318	0.0	0.0	0.0	0.0	0.326631	0.0	0.271634	0.0	0.302604	0.0	0.0	0.311879	0.0	0.0	0.0	0.0	0.0	0.0	0.0	0.0	0.47711	0.0	0.0	0.0	0.0	0.497431	0.0	0.0	0.0	0.0	0.0	0.0	0.0	0.0	0.338081	0.0	0.0	0.0	0.0	0.0	0.0	0.0	0.0	0.0	0.0	0.0	0.0	0.0	0.0	0.0	0.0	0.0	0.0	0.0	0.0	0.0	0.0	0.0	0.0	0.0	0.0	0.0	0.24803	0.0	0.0	0.0	0.0	0.0	0.0	0.0	0.0	0.0	0.0	0.0	0.0	0.0	0.0	0.0	0.372385	0.535796	0.0	0.0	0.0	0.0	0.0	0.0	0.0	0.293075	0.0	0.0	0.0	0.0	0.0	0.0	0.0	0.0	0.0	0.493963	0.315714	0.0	0.0	0.0	0.0	0.0	0.0	0.0	0.0	0.0	0.0	0.0	0.0	0.0	0.0	0.0	0.0	0.0	0.0	0.0	0.0	0.0	0.0	0.0	0.0	0.0	0.0	0.0	0.0	0.0	0.0	0.0	0.0	0.0	0.0	0.0	0.0	0.0	0.0	0.0	0.086755	0.0	0.0	0.0	0.0	0.0	0.0	0.0	0.0	0.0	0.0	0.0	0.0	0.0	0.0	0.591853	0.0	0.936493	0.0	0.0	1.30568	1.66112	0.0	0.0	0.0	1.32419	0.0	1.38747	0.0	0.0	0.585227	0.0	0.0	0.0	0.0	0.0	0.663302	0.642655	0.0	1.80287	1.57726	0.937993	0.579086	0.0	0.607463	0.0	0.613311	0.0	0.549558	0.52263	0.53016	0.0	0.0	0.0	0.0	0.761535	0.0	0.85271	0.0	0.0	0.0	0.0	0.0	0.0	0.0	0.823081	0.0	0.0	0.0	0.0	0.0	0.0	0.0	0.0	0.0	0.0	0.0	0.0	0.009798	0.0	0.0	0.133593	0.340235	0.137489	0.220457	0.242453	0.253418	0.0	0.128942	0.549578	0.16887	0.179165	0.0	0.169162	0.0	0.450144	0.355591	0.204552	0.187255	0.369385	0.581457	0.509947	0.379511	0.156928	0.0	0.929171	0.0	0.146991	0.289988	0.13622	0.559748	0.0	0.309014	0.0	0.185932	0.382672	0.0	0.143541	0.324609	0.496192	0.173129	0.400365	0.349158	0.342235	0.0	0.570586	0.143615	0.149377	0.476324	0.0	0.0	0.0	0.0	0.0	0.0	0.0	0.0	0.0	0.0	0.0	0.0	0.0	0.0	0.0	0.0	0.0	0.0	0.0	0.0	0.0	0.0	0.0	0.0	0.742007	0.0	0.0	0.0	2.61156	0.95531	0.0	2.53182	0.0	0.0	0.0	0.084144	0.055848	0.131739	0.0	0.052505	0.0	0.0	0.0	0.0	0.0	0.0	0.0	0.0	0.0	0.0	0.0	0.174056	0.0	0.0	0.331588	0.0	0.0	0.217678	0.0	0.0	0.143088	0.235926	0.0	0.0	0.0	0.165441	0.120229	0.363131	0.0	0.141475	0.0	0.0	0.0	0.333893	0.0	0.46212	0.103156	0.0	0.351184	0.22124	0.63183	0.224611	0.348021	0.174545	0.250552	0.391872	0.774806	0.086444	0.447043	0.127847	0.210259	0.11602	0.106471	0.0	0.121522	0.123792	0.174144	0.431306	0.14162	0.091741	0.0	0.0	0.48551	0.0	0.0	0.0	0.0	0.31716	0.0	0.117734	0.101765	0.0	0.0	0.0	0.0	0.0	0.0	0.0	0.0	0.0	0.121666	0.0	0.0	0.0	0.0	0.0	0.103968	0.057082	0.0	0.0	0.0	0.0	0.0	0.0	0.0	0.051981	0.0	0.0	0.015563	0.040902	0.0	0.0	0.0	0.0	0.02683	0.0	0.0	0.0	0.0	0.0	0.006971	0.0	0.0	0.0	0.0	0.0	0.0	0.416585	0.0	0.0	0.0	0.0	0.0	0.0	0.863603	0.304953	0.0	0.0	0.0	0.0	0.0	0.0	0.0	0.0	0.0	0.270681	0.0	0.0	0.0	0.0	0.0	0.824673	0.659843	0.0	0.0	0.0	0.0	0.974857	0.224427	0.178236	0.220069	0.0	0.0	0.293188	0.0	0.0	0.0	0.0	0.0	0.0	0.0	0.173519	0.0	0.0	0.0	0.0	0.0	0.0	0.0	0.0	0.0	0.0	0.0	0.0	0.0	0.019746	0.368628	1.03092	0.458722	1.16209	0.503355	1.67286	0.958873	0.602979	0.857582	0.0	0.440744	0.0	0.628803	0.802913	0.830879	0.552171	1.24785	0.30405	1.22837	0.944625	0.34213	0.668147	0.660137	1.1945	0.0	0.0	0.0	0.0	0.0	0.0	0.0	0.0	0.0	0.0	0.0	0.0	0.0	0.0	0.525872	0.0	0.0	0.0	0.0	0.0	0.0	0.0	0.0	0.104501	0.01489	0.043249	0.0	0.0	0.032931	0.0	0.0	0.0	0.0	0.0	0.0	0.0	0.0	0.0	0.0	0.0	0.0	0.0	0.0	0.0	0.0	0.0	0.0	0.0	0.0	0.0	0.0	0.0	0.0	0.0	0.0	0.0	0.0	0.0	0.0	0.0	0.0	0.0	0.0	0.0	0.0	0.0	0.0	0.520561	0.0	0.0	0.0	0.0	0.0	0.0	0.0	0.0	0.0	0.157046	0.0	0.0	0.0	0.0	0.193937	0.0	0.0	0.0	0.0	0.0	0.0	0.0	0.0	0.0	0.0	0.0	0.0	0.0	0.0	0.0	0.454436	0.0	0.0	0.0	0.0	0.0	0.0	0.0	0.0	0.0	0.0	0.0	0.487533	0.0	0.0	0.0	0.0	0.0	0.0	0.0	0.0	0.0	0.0	0.0	0.0	0.0	0.0	0.0	0.0	0.0	0.0	0.0	0.0	0.0	0.0	0.0	0.0	0.0	0.0	0.0	0.0	0.0	0.0	0.922991
34153	ENSMUSG00000036216	Leap2	79.1144	79.9237	41.2314	97.5878	90.3478	74.6072	70.2214	77.6944	63.2605	41.5593	36.8367	100.154	297.709	224.878	111.656	225.702	369.291	295.581	137.484	295.55	238.834	236.989	140.358	72.904	69.0932	154.204	178.5	91.8978	78.1465	207.883	148.088	189.496	153.006	190.851	70.0951	142.607	242.215	141.083	145.682	3.52434	86.9926	134.735	226.472	244.737	83.8568	110.057	157.04	303.855	162.371	102.695	176.353	190.059	82.899	158.364	139.09	137.145	166.498	109.312	190.569	106.848	174.348	68.5147	175.731	100.076	72.1903	136.065	83.9461	229.109	198.059	165.297	62.5355	232.186	165.575	108.395	240.438	106.562	181.933	59.0888	104.382	180.503	73.8919	249.44	110.808	87.4529	80.2443	116.358	192.383	217.278	168.337	101.005	133.656	46.7302	42.484	43.7413	85.1352	67.3282	51.6831	79.7475	102.057	48.8053	40.5302	60.7437	103.862	90.5571	90.575	64.304	50.8621	49.4825	39.0612	34.7385	80.6429	62.2292	25.672	61.1605	99.2218	52.3955	64.6342	38.4692	39.7382	74.8911	38.9026	44.4345	73.6652	108.555	83.8805	105.476	56.2398	66.2992	83.5877	76.3194	86.6391	104.394	57.5686	74.5087	100.681	78.5902	31.5156	280.616	262.834	418.941	255.919	183.725	112.987	117.889	207.48	107.332	185.746	121.958	302.773	164.948	61.4391	141.504	152.704	87.52	114.553	125.685	101.922	134.761	375.635	87.4408	270.613	31.596	341.956	207.426	53.2439	233.984	134.657	201.364	97.115	282.563	162.733	122.122	333.275	109.358	166.023	73.4419	185.006	99.4446	120.906	164.761	83.4103	122.824	176.479	104.533	95.4065	83.0455	94.929	46.4809	83.8427	134.326	43.5225	102.616	35.2891	153.096	159.699	45.8722	86.4215	199.409	84.4896	154.526	178.982	71.6709	52.115	175.063	54.4743	127.941	261.898	196.318	157.443	214.579	237.711	218.583	163.754	207.023	235.497	162.211	276.427	219.927	266.193	221.411	257.958	148.102	270.338	340.014	279.424	104.377	116.519	191.879	118.639	74.1761	143.483	61.8012	110.462	158.673	217.889	112.56	100.596	157.866	319.779	178.716	106.461	142.624	93.4717	109.79	140.05	131.963	119.918	125.821	89.8077	216.049	65.0589	143.558	131.867	185.261	150.83	72.9229	91.9689	58.1322	67.0375	153.349	142.261	212.282	307.059	113.326	191.44	225.788	299.701	117.688	253.086	355.707	213.413	178.711	182.636	248.305	261.254	292.152	205.182	17.8905	24.6432	31.1214	24.2599	19.1213	20.873	17.4252	36.6872	18.9484	38.0839	20.7673	23.9137	18.7822	22.1843	28.7952	29.1394	21.7456	29.3675	23.9846	22.0924	26.216	44.5138	19.1634	27.6848	16.225	22.5374	20.1069	18.5749	24.5725	48.661	16.8536	29.6756	127.222	152.917	87.0896	176.942	153.728	92.857	122.4	101.894	109.468	130.927	177.03	95.0777	442.184	501.812	232.494	113.738	121.42	185.714	402.76	218.683	371.438	106.301	448.286	157.604	255.631	229.568	275.925	412.892	123.213	170.346	400.453	120.283	147.236	108.201	315.089	180.492	112.825	57.5556	200.146	202.549	133.203	109.94	83.3498	138.319	64.5575	76.8969	116.585	108.625	43.434	91.3751	40.674	105.004	140.777	146.938	93.8062	47.0657	73.9727	46.3641	86.7634	116.61	73.0557	68.2217	60.1064	87.3442	53.2966	46.1856	123.934	57.9289	105.422	100.675	63.1211	156.332	105.526	90.7736	61.8596	69.7027	38.2011	166.059	63.6867	171.961	101.409	62.9757	67.3745	77.776	194.691	177.641	130.779	98.5601	187.09	76.4403	111.117	65.1203	126.803	77.2554	119.613	114.817	110.268	96.5154	73.7206	178.347	58.0881	110.749	86.8345	75.1545	88.691	129.57	79.0547	135.264	202.889	95.8734	86.4602	112.885	95.0702	197.398	137.405	145.68	155.397	121.232	226.025	161.422	188.269	159.274	147.715	177.454	145.546	130.335	129.075	121.122	157.341	159.951	161.281	105.678	108.789	129.3	103.372	175.838	180.925	183.338	18.0643	12.1767	8.50184	11.5622	12.8129	8.22237	10.6986	10.4241	101.584	139.314	53.3949	109.561	175.822	72.5988	139.774	106.157	42.6162	145.947	49.4079	88.8953	159.591	113.781	61.7239	219.001	245.287	166.636	87.0053	100.652	160.226	46.3308	67.3114	108.239	35.8746	43.4599	32.7931	79.6668	126.75	140.822	92.8878	135.716	125.242	41.4713	116.153	36.6668	62.3516	107.873	123.043	115.199	34.7714	53.9853	60.7768	76.8011	96.8615	60.4923	108.419	148.964	101.979	140.408	127.367	107.412	119.261	151.518	110.217	124.792	71.8429	223.905	54.7904	61.2996	110.133	57.0845	94.7717	62.5742	109.679	96.4078	145.499	46.4427	106.089	298.071	71.4465	201.499	289.009	357.17	177.178	185.819	247.363	133.066	124.99	102.799	141.881	149.258	53.2429	100.336	92.6898	99.5314	128.475	144.504	83.9413	238.987	82.5384	134.148	157.545	76.1479	82.6675	102.78	132.399	20.0287	162.864	250.355	84.5896	287.63	77.6221	77.5243	156.536	169.352	15.8893	61.7739	207.768	285.12	53.0739	230.729	141.025	64.3175	31.4695	42.2236	168.042	46.6669	14.9702	64.7216	65.8148	150.503	47.1326	195.161	136.97	342.013	368.972	239.061	300.646	466.046	314.917	470.017	250.557	239.447	192.535	367.857	326.701	246.972	192.241	235.31	268.698	394.683	216.292	217.618	307.262	181.036	171.933	420.644	115.859	91.6704	180.047	49.7856	125.043	106.216	99.2271	143.795	55.9561	66.3546	96.9637	58.8927	176.206	86.611	187.398	99.8894	73.8319	119.121	206.216	111.01	126.365	180.181	172.526	123.796	74.2346	36.527	31.5621	103.144	57.718	88.7217	53.2133	77.1995	58.7921	59.2842	80.8392	96.0672	72.8162	125.274	75.8791	71.6707	135.435	105.694	79.0653	123.479	154.186	138.691	188.982	0.0	101.666	154.602	155.699	81.1607	70.9894	154.346	72.4763	179.345	140.475	107.453	146.461	71.9979	704.044	180.601	432.045	100.131	440.654	292.262	65.3564	133.813	102.392	320.752	229.543	420.8	322.98	277.186	281.301	160.723	211.026	60.8888	222.219	279.583	161.905	142.942	360.131	35.3249	45.807	41.9607	40.4518	28.1434	20.8059	84.3573	100.487	203.097	49.3077	86.1652	111.102	45.8726	39.2238	168.335	95.3041	58.7395	179.363	28.5333	197.413	51.726	92.0699	114.832	225.479	185.157	306.682	186.499	100.691	130.522	127.44	252.424	238.534	97.3836	320.246	214.866	164.685	130.777	355.334	123.34	243.698	147.271	300.36	163.713	59.0193	256.158	142.918	80.952	128.919	179.334	233.58	378.438	55.9727	74.3672	376.316	106.613	138.623	150.942	167.33	75.1144	152.158	155.026	124.426	146.029	103.84	158.03	198.027	111.26	136.096	122.641	169.528	226.56	188.108	428.539	213.894	335.427	263.421	379.91	128.884	210.049	260.194	199.509	268.395	193.804	386.702	237.475	337.331	509.841	218.071	237.21	69.9327	49.9961	76.6647	60.9418	27.9944	59.2388	124.258	171.792	170.933	224.233	69.2895	294.123	224.038	312.234	111.761	241.439	192.129	198.67	96.0629	331.588	282.93	176.466	287.656	191.616	257.805	179.103	310.332	161.319	216.479	186.221
34154	ENSMUSG00000091050	9330020H09Rik	0.501366	0.434858	0.414598	0.487552	0.434206	0.509171	0.485447	0.328137	0.498839	0.761939	0.486003	0.590038	0.795574	0.969165	0.669478	0.779366	0.572431	0.546239	0.626366	0.524096	0.72084	0.409479	0.498767	1.0337	0.94586	0.766441	0.75464	0.618856	0.798845	0.791271	0.538291	0.675425	0.737181	0.523864	0.638001	1.01777	0.656933	0.658814	0.67115	0.013837	0.68873	0.711118	0.731577	0.712609	1.1838	0.797237	0.805172	0.670743	0.60086	0.729771	0.663903	0.775869	0.91656	0.629672	0.910062	0.631445	0.650889	0.891765	0.657364	0.656123	0.57923	0.788663	0.647168	0.819536	0.739696	0.60756	0.735295	0.609014	0.66885	0.598872	0.803348	0.736491	0.867639	0.722722	0.65739	0.801432	0.441398	0.73616	0.7015	0.535765	0.861092	0.468705	0.750471	0.704571	0.979458	0.803162	0.971534	0.818188	0.63019	0.570636	0.36771	0.510119	0.429711	0.464009	0.4758	0.456053	0.524935	0.344327	0.496515	0.394636	0.474491	0.364386	0.426766	0.318857	0.340266	0.403119	0.507548	0.490776	0.447894	0.337315	0.304567	0.567694	0.44057	0.397499	0.426223	0.649631	0.600617	0.356357	0.424541	0.369028	0.335012	0.499704	0.453398	0.433994	0.360375	0.281338	0.340425	0.35866	0.415558	0.504824	0.418044	0.410652	0.468527	0.388428	0.469249	0.530681	0.518404	0.938256	0.599572	0.950447	0.642729	1.2923	0.64882	0.532946	0.720394	1.11163	0.827808	0.481418	0.550975	0.722406	0.84518	0.840409	0.736228	0.654574	0.573726	0.553124	0.596293	0.683679	0.632219	0.77413	0.572079	0.557839	0.906258	0.815929	0.681703	0.668275	0.58161	0.551511	0.782827	0.535917	0.445498	0.517472	0.376054	0.572509	0.743625	1.06279	0.71833	0.498483	0.63815	0.558078	0.46965	0.508734	0.253946	0.382023	0.700541	0.584914	0.272762	0.342428	0.532888	0.470093	0.548182	0.335654	0.443136	0.313113	0.216358	0.330378	0.193394	0.462789	0.205302	0.283741	0.625122	0.381083	0.346036	0.352309	0.418553	0.501294	0.968125	0.825561	0.325736	1.04019	0.617027	0.63168	0.837239	0.667157	0.571895	0.716681	0.177136	0.736622	0.30338	0.575305	0.340566	0.994109	1.00019	0.652873	0.577849	0.127169	0.231493	0.285427	0.260376	0.300444	0.370828	0.300401	0.537431	0.276112	0.222307	0.222918	0.326123	0.23475	0.286494	0.265771	0.458511	0.336062	0.354117	0.326521	0.491634	0.511512	0.320503	0.487413	0.54383	0.271533	0.672076	0.453474	0.575768	0.304874	0.304532	0.460193	0.456886	0.556381	0.562702	0.366052	0.910217	0.498397	1.19553	0.600849	0.591938	0.680708	0.80923	0.85057	0.617613	0.692421	0.924099	1.08552	0.951121	0.852314	0.731526	0.235297	1.04656	0.041849	0.025242	0.066057	0.03659	0.03658	0.046428	0.028207	0.038911	0.027503	0.033675	0.049196	0.047699	0.04905	0.056904	0.065411	0.033579	0.049695	0.079485	0.061477	0.038599	0.017085	0.037443	0.02296	0.051327	0.044315	0.035675	0.025382	0.084821	0.039214	0.073454	0.038537	0.027702	0.177039	0.263516	0.159318	0.197096	0.144196	0.093588	0.209716	0.113174	0.173845	0.095782	0.142447	0.165188	1.01918	0.802745	1.0102	0.640403	0.73791	1.15201	0.663463	0.648574	0.980757	0.703968	1.04038	0.946083	0.610032	0.689688	0.330817	0.75043	1.48037	0.774709	0.771436	1.03129	0.787004	0.72885	0.83705	0.516362	0.181071	0.46641	0.278637	0.361038	0.283556	0.278759	0.339761	0.294686	0.132455	0.17763	0.196811	0.344098	0.553641	0.183233	0.167621	0.298467	0.327207	0.209598	0.187493	0.239285	0.156303	0.227649	0.16978	0.250421	0.268078	0.214621	0.164362	0.195826	0.190838	0.169068	0.624566	0.460185	0.547612	0.475919	0.591991	0.578423	0.361021	0.438165	0.587055	0.839438	0.760338	0.703141	0.474081	0.590028	0.692006	0.596649	0.696563	0.73286	0.509101	0.517016	0.531165	0.374059	0.532819	0.463465	0.856678	0.494312	0.568237	0.568975	0.589001	0.457387	0.506363	0.497739	0.508799	0.492431	0.611664	0.699335	0.408323	0.590172	0.40598	0.414962	0.438121	0.517983	0.671396	0.62605	0.500928	0.551824	0.628782	0.59706	5.58192	5.33114	2.16251	6.09769	5.55484	2.77829	3.61041	5.8538	3.58137	4.3795	2.83264	4.70424	5.09368	6.2282	4.12083	3.99671	5.2875	5.8111	5.14554	6.03832	5.977	4.40549	6.00241	3.15999	0.157983	0.27299	0.11213	0.366186	0.529164	0.083229	0.397939	0.258993	0.556988	0.629812	0.59593	0.319944	0.535172	0.514411	0.6091	0.430454	0.758094	0.597658	0.624154	0.756705	0.786941	0.467078	0.42998	0.595818	0.413902	0.472825	0.673701	0.703701	0.36078	0.234598	0.515363	0.532089	0.490482	0.291854	0.555045	0.459762	0.570213	0.486787	0.584281	0.412859	0.43919	0.379585	0.469579	0.56957	0.395481	0.465027	0.459451	0.476137	0.435747	0.619103	0.354649	0.364171	0.33967	0.317792	0.331904	0.353806	0.300604	0.242206	0.344443	0.30338	0.350651	0.401484	0.337671	0.218628	0.357601	0.243796	0.427622	0.301192	0.314252	0.333494	0.345556	0.354578	0.397286	0.324677	0.24601	0.351317	0.424916	0.680111	0.687971	0.959451	0.930927	0.761578	0.820583	0.990156	0.65029	0.28747	0.201046	0.218745	0.511815	0.413969	0.29751	0.361787	0.219811	0.178011	0.294677	0.299514	0.282054	0.520796	0.363495	0.164867	0.585482	0.425996	0.235992	0.277481	0.398066	0.285555	0.41762	0.480575	0.376395	0.625246	0.412746	0.262607	0.41356	0.324512	0.388423	0.322684	0.68305	0.531936	0.321339	0.327724	0.50063	0.617494	0.410714	0.464809	0.553583	0.390051	0.327817	0.613962	0.31003	0.338148	0.360748	0.860352	1.55524	1.14623	1.28576	1.10326	1.32476	0.850485	2.05675	1.07987	1.03756	1.17785	1.67086	0.853558	1.5715	1.06212	0.990216	0.683083	0.78862	1.71365	1.74922	1.4542	1.19571	1.69136	0.839687	1.32704	0.248165	0.240186	0.278148	0.347713	0.534888	0.303725	0.257799	0.273714	0.282572	0.208943	0.242552	0.429944	0.343111	0.243673	0.32201	0.224005	0.163911	0.241178	0.490961	0.542077	0.290035	0.463358	0.398914	0.484278	0.08816	0.246004	0.166923	0.161342	0.088165	0.088984	0.18221	0.228821	0.071786	0.30413	0.191547	0.182196	0.257698	0.435774	0.524333	0.309015	0.324618	0.445485	0.563865	0.688631	0.393195	0.618251	0.415963	0.0	0.516712	0.470988	0.335593	0.646154	0.920899	0.387832	0.644373	0.635537	0.42011	0.559612	0.484591	0.639179	0.215907	0.193965	0.287005	0.32492	0.286651	0.291642	0.228809	0.297485	0.244737	0.162018	0.285935	0.230721	0.087951	0.112973	0.252669	0.200902	0.168872	0.101975	0.16004	0.085671	0.310323	0.114091	0.070064	0.114283	0.062511	0.069511	0.052554	0.111469	0.054454	0.420614	0.509725	0.64444	0.248945	0.324642	0.520835	0.224523	0.19262	0.280298	0.369725	0.201761	0.355751	0.139294	0.332786	0.15576	0.242496	0.408743	0.542085	0.60502	1.10802	0.213803	0.28908	1.19041	0.241824	0.955938	0.741437	0.314157	1.3126	0.37702	0.923066	0.400319	0.804079	0.22332	0.417741	0.30275	0.59728	0.193182	0.339499	0.280647	0.361794	0.292823	0.248689	0.195684	0.319354	0.18927	0.128028	0.277009	0.189342	0.512479	0.483604	0.369457	0.370166	0.320122	0.278983	0.260663	0.336371	0.491272	0.60782	0.421298	0.467616	0.481601	0.393354	0.458397	0.421041	0.30148	0.500463	0.997618	0.669834	1.39003	1.16292	0.884738	0.542265	0.774517	0.717729	0.691052	0.54644	0.657976	0.446178	0.883663	0.64076	0.905315	0.657913	0.643077	0.06443	0.150883	0.075735	0.093246	0.110894	0.074386	0.452713	0.303282	0.394877	0.281293	0.431937	0.299372	0.286577	0.169029	0.405083	0.338334	0.541784	0.215756	0.330002	0.417653	0.201832	0.221454	0.232051	0.385024	0.474523	0.297589	0.366372	0.192637	0.246629	0.083157
34155	ENSMUSG00000061724	Gm2423	0.0	0.064027	0.134432	0.0	0.050795	0.150371	0.0	0.0	0.113577	0.0	0.024042	0.0	0.0	0.0	0.0	0.0	0.0	0.0	0.0	0.0	0.0	0.0	0.0	0.120237	0.0	0.0	0.0	0.0	0.0	0.0	0.0	0.0	0.0	0.0	0.0	0.0	0.0	0.0	0.0	0.0	0.0	0.0	0.0	0.0	0.0	0.0	0.0	0.0	0.0	0.078894	0.0	0.0	0.0	0.0	0.075433	0.0	0.0	0.077859	0.0	0.211387	0.0	0.0	0.0	0.0	0.212098	0.108552	0.106371	0.085392	0.108767	0.0	0.0	0.0	0.0	0.0	0.0	0.0	0.0	0.0	0.0	0.0	0.0	0.0	0.0	0.0	0.0	0.0	0.0	0.0	0.0	0.306519	0.0	0.118288	0.0	0.225778	0.0	0.112034	0.063238	0.093839	0.0	0.0	0.120073	0.230393	0.148253	0.119084	0.0	0.0	0.0	0.0	0.041814	0.179545	0.0	0.0	0.327153	0.312469	0.209035	0.061456	0.0	0.0	0.111397	0.0	0.0	0.054261	0.056799	0.0	0.0	0.280369	0.0	0.0	0.053748	0.194695	0.049132	0.0	0.0	0.0	0.0	0.0	0.041887	0.0	0.0	0.0	0.0	0.0	0.0	0.0	0.0	0.0	0.0	0.24545	0.0	0.100259	0.0	0.0	0.0	0.0	0.0	0.0	0.0	0.0	0.0	0.0	0.0	0.0	0.0	0.0	0.0	0.0	0.0	0.0	0.0	0.0	0.0	0.0	0.0	0.0	0.43569	0.0	0.103439	0.0	0.0	0.0	0.168465	0.0	0.0	1.01601	0.0	0.0	0.0	12.473	0.0	0.0	0.0	0.0	0.0	0.0	0.0	15.2077	12.8254	0.0	0.0	0.0	0.0	0.0	0.0	0.0	0.0	0.0	0.0	0.0	0.0	0.0	0.0	0.0	0.0	0.0	0.0	0.0	0.0	0.0	0.0	0.0	0.0	0.0	0.0	0.0	0.627721	0.0	0.0	1.5597	0.0	0.0	0.0	0.0	0.0	0.0	0.735447	0.0	0.0	0.0	0.0	0.0	0.0	0.376189	0.0	0.051605	0.0	0.100153	0.0	0.0	0.0	0.0	0.0	0.0	0.0	0.0	0.0	0.131063	0.0	0.090963	0.0	0.0	0.0	0.0	0.0	0.0	0.0	0.0	0.0	0.0	0.0	0.0	0.0	0.0	0.0	0.214605	0.0	0.0	0.0	0.0	0.0	0.0	0.0	0.0	0.0	0.0	0.0	0.0	0.0	0.0	0.0	0.0	0.0	0.0	0.0	0.0	0.324827	0.0	0.608003	0.0	0.0	0.0	0.906991	1.04155	0.0	0.160355	0.0	0.0	1.17267	0.0	0.0	0.434204	0.0	0.0	0.0	0.0	0.0	0.0	0.0	0.0	0.769894	0.0	0.516313	0.0	0.0	0.0	0.0	0.0	0.0	0.0	0.0	0.0	0.0	0.0	0.0	0.0	0.0	0.0	0.0	0.0	0.0	0.0	0.0	0.0	0.0	0.0	0.0	0.0	0.0	0.0	0.0	0.0	0.0	0.0	0.0	0.0	0.0	0.0	0.0	0.0	0.0	0.0	0.0	0.0	0.0	0.058333	0.067387	0.0	0.060819	0.0	0.133034	0.0	0.031022	0.035092	0.0	0.064086	0.0	0.0	0.0	0.0	0.0	0.0	0.0	0.092462	0.0	0.058382	0.0	0.0	0.066827	0.0	0.0	0.0	0.0	0.0	0.096641	0.0	0.069252	0.0	0.0	0.0	0.0	0.0	0.0	0.0	0.0	0.0	0.0	0.0	0.0	0.058182	0.055346	0.069338	0.0	0.0	0.0	0.0	0.0	0.068604	0.0	0.0	0.0	0.0	0.0	0.20165	0.285453	0.0	0.0	0.0	0.0	0.0	0.0	0.0	0.0	0.0	0.0	0.0	0.0	0.0	0.0	0.0	0.0	0.0	0.0	0.14995	0.0	0.0	0.0	0.0	0.0	0.0	0.0	0.0	0.0	0.0	0.0	0.0	0.0	0.0	0.0	0.266977	0.075982	0.0	0.128035	0.0	0.0	0.122026	0.0	0.0	0.0	0.0	0.0	0.0	0.0	0.0	0.0	0.0	0.0	0.13275	0.0	0.0	0.070365	0.201259	0.0	0.0	0.0	0.059732	0.153136	0.0	0.0	0.0	0.054458	0.0	0.0	0.061424	0.0	0.0	0.0	0.0	0.0	0.139432	0.0	0.121795	0.072722	0.040921	0.179033	0.0	0.0	0.0	0.0	0.191876	0.0	0.129914	0.154338	0.202392	0.0	0.042386	0.0	0.076712	0.044297	0.0	0.044886	0.0	0.033307	0.0	0.0	0.0	0.0	0.0	0.145243	0.0	0.131841	0.0	0.0	0.0	0.085535	0.0	0.0	0.0	0.0	0.0	0.0	0.0	0.0	0.0	0.0	0.0	0.0	0.0	0.0	0.0	0.069591	0.0	0.0	0.0	0.0	0.039653	0.0	0.0	0.0	0.0	0.0	0.0	0.037632	0.0	0.0	0.0	0.0	0.0	0.0	0.0	0.0	0.0	0.0	0.0	0.0	0.015002	0.0	0.0	0.035969	0.0	0.0	0.0	0.0	0.0	0.0	0.0	0.0	0.0	0.0	0.0	0.0	0.0	0.0	0.0	0.0	0.0	0.0	0.0	0.0	0.0	0.0	0.0	0.0	0.0	0.0	0.160997	0.0	0.0	0.0	0.0	0.0	0.0	0.181016	0.200294	0.0	0.0	0.0	0.153632	0.150855	0.526842	0.0	0.210679	0.0	0.0	0.0	2.22187	2.15859	0.0	0.0	0.0	0.0	0.0	6.61772	0.0	0.0	0.0	0.0	0.0	0.0	5.20536	4.84291	0.0	0.0	0.231575	0.087282	0.0	0.0	0.0	0.089743	0.0	0.0	0.0	0.0	0.0	0.0	0.322754	0.18566	0.0	0.0	0.0	0.087475	0.18176	0.31509	0.215148	0.179723	0.0	13.5062	0.0	0.0	0.0	1.03604	0.0	0.0	0.0	0.0	0.0	0.0	0.0	0.0	0.0	0.141897	0.0	0.0	0.0	0.0	0.0	0.0	1.92224	0.0	0.015827	0.115217	0.0	0.0	0.0	0.0	0.179274	0.0	0.117614	0.0	0.756379	0.0	0.107299	0.0	0.0	0.493897	0.0	0.0	0.0	0.0	0.0	0.0	0.132976	0.0	0.0	0.0	0.0	0.0	0.0	0.0	0.0	0.0	0.0	0.0	0.0	0.0	0.0	0.0	0.0	0.0	0.0	0.0	0.0	0.0	0.0	0.0	0.0	0.0	0.0	0.0	0.0	0.0	0.0	0.057698	0.0	0.0	0.0	0.0	0.0	0.119914	0.146979	0.0	0.0	0.062472	0.0	0.0	0.0	0.0698	0.052492	0.0	0.0	0.0	0.0	0.0	0.0	0.0	0.0	0.0	0.0	0.0	0.0	0.0	0.0	0.0	0.0	0.0	0.0	0.194934	0.0	0.0	0.0	0.410063	0.0	0.0	0.0	0.0	0.0	0.0	0.0	0.0	0.0	0.0	0.0	0.838722	0.0	0.0	0.0	0.0	0.0	0.0	0.0	0.0	0.0	0.0	0.0	0.0	0.0	0.0
34156	ENSMUSG00000025197	Cyp2c23	66.3611	46.0005	116.047	87.2354	57.5372	88.6588	95.8055	87.0046	71.1387	113.323	125.349	95.4712	207.173	227.103	237.98	187.848	197.642	171.541	273.817	211.509	192.571	207.334	204.85	270.889	268.851	253.548	254.345	312.34	267.101	187.438	254.299	199.582	216.261	205.205	296.914	224.832	185.368	251.917	226.766	5.21154	236.519	190.973	200.046	155.878	271.766	264.955	231.836	187.783	244.702	257.44	206.403	206.062	263.86	252.526	237.224	202.255	248.813	267.036	207.421	272.688	213.834	247.363	196.269	262.743	255.712	204.965	240.009	226.918	209.596	233.27	348.308	203.071	182.772	276.761	233.587	286.539	212.042	229.134	226.555	234.044	269.58	184.329	277.421	286.207	286.747	245.839	206.222	204.893	263.685	110.348	52.4915	62.4089	111.868	81.5634	88.7075	62.5051	94.8945	74.1333	92.4866	101.77	94.9749	75.2323	92.0691	74.5504	83.9004	56.6092	94.9061	120.081	118.07	110.845	93.702	120.036	108.911	75.854	87.1464	103.166	117.263	94.2561	94.7224	72.5326	126.94	112.312	89.7706	82.4193	86.1179	56.2237	111.853	97.468	62.0368	134.7	73.8278	72.0321	74.9299	81.0702	101.669	102.487	124.215	152.725	80.3887	25.8946	125.722	253.114	246.456	278.655	167.486	238.183	236.044	295.645	226.769	240.547	357.408	159.355	210.563	303.004	275.659	152.461	303.787	241.89	224.658	218.589	176.101	79.6032	227.386	196.008	161.425	184.624	144.543	175.309	186.664	210.725	119.181	127.807	88.4687	104.454	189.45	299.466	170.073	213.877	208.817	159.066	174.639	209.511	99.2506	138.379	178.716	180.31	133.575	257.104	225.611	159.047	211.832	123.829	206.088	126.814	129.411	170.912	138.601	113.558	228.717	112.484	152.914	119.749	91.0338	124.188	222.669	147.341	64.7844	76.3699	44.3618	102.026	71.8098	67.8975	57.1837	50.7083	72.6586	40.6848	61.8995	92.8465	56.3177	42.8152	45.6133	104.727	89.1211	52.5511	138.74	114.668	95.5019	76.819	149.801	164.171	96.598	150.188	216.999	141.021	91.41	97.1719	178.182	93.1507	104.423	108.853	187.047	179.469	133.802	113.855	153.339	194.618	156.827	123.291	186.455	89.0095	130.844	131.836	173.302	155.416	218.029	269.539	207.823	197.639	147.972	144.013	172.507	103.533	133.021	134.909	221.88	138.496	76.5284	165.013	116.432	103.161	44.1513	141.585	124.0	176.135	140.663	83.1497	168.482	111.586	88.7733	100.623	96.4549	137.776	124.386	162.757	110.66	96.7204	84.2352	151.776	103.846	133.768	122.853	110.938	104.349	97.003	97.4928	115.913	123.199	109.654	81.1711	108.219	108.298	108.658	121.938	98.5073	132.199	127.651	123.152	128.694	124.163	116.37	79.8501	42.0907	77.7177	99.1683	36.7775	127.47	118.161	65.105	95.3338	91.9658	116.118	135.529	130.105	156.521	152.636	107.287	138.359	109.998	139.974	132.31	156.779	110.832	173.454	162.658	141.943	108.442	118.059	180.448	227.876	72.6569	230.967	177.73	181.172	107.448	142.816	149.1	182.4	134.699	139.255	162.495	126.727	198.12	140.699	156.043	169.778	131.87	144.729	162.818	179.43	154.03	126.5	114.933	127.47	82.9517	84.5991	61.8639	82.5838	61.5654	101.755	96.7027	84.7777	83.6496	61.5358	110.659	75.2608	167.08	214.875	148.0	126.551	200.53	135.211	205.835	171.979	159.085	230.656	90.2322	128.923	196.095	193.886	170.795	151.556	196.566	199.074	151.482	148.274	145.498	157.012	193.023	191.762	240.143	150.703	196.855	189.658	174.298	207.267	187.485	219.861	174.186	164.579	188.98	222.591	174.412	241.954	157.356	150.091	195.237	215.78	170.591	158.003	245.746	113.74	193.08	216.251	212.3	181.202	205.548	219.836	195.981	166.714	147.574	194.103	176.017	223.416	156.851	213.137	196.373	190.812	158.467	217.835	192.088	180.455	184.203	164.918	165.534	158.927	207.805	208.299	340.948	410.976	421.808	419.321	415.924	508.11	241.15	322.207	125.676	126.142	151.396	111.401	114.701	91.1511	129.593	135.746	156.511	101.576	126.7	120.072	214.022	189.963	219.95	169.818	173.871	183.977	224.451	196.57	91.2023	103.871	84.0312	99.3572	76.269	63.4013	123.093	136.587	93.6786	72.8152	141.069	95.3454	115.776	64.2308	112.24	114.61	104.899	96.0949	105.53	64.029	156.791	129.234	107.079	61.0948	101.435	156.881	173.381	174.142	137.218	124.012	94.7246	175.055	117.174	164.472	130.637	161.379	206.256	154.422	203.2	133.846	143.919	131.935	125.41	160.191	136.405	151.327	138.435	178.421	235.419	98.3472	282.879	304.093	178.964	52.0708	257.971	337.991	34.1764	73.9027	86.678	136.886	99.444	100.434	152.873	81.5959	101.135	89.043	95.0423	84.3847	70.158	58.7681	114.676	92.0707	92.0541	117.131	93.5828	89.3444	115.492	80.9878	115.782	121.831	80.4495	156.114	75.7259	77.0472	104.696	122.444	116.703	104.506	145.218	127.404	102.512	110.355	96.0858	157.464	114.69	116.503	123.007	113.063	69.8195	163.803	102.338	62.9144	104.642	155.402	139.259	193.042	106.104	104.731	138.051	149.182	126.823	60.5649	143.22	148.341	121.691	122.155	133.975	153.675	146.577	54.8178	51.3112	149.873	128.266	162.781	142.629	168.575	117.826	110.293	112.306	144.483	120.069	172.071	181.239	139.747	130.506	136.666	172.091	141.871	139.517	180.014	142.026	128.744	131.28	92.475	145.073	168.878	65.838	209.858	140.774	113.522	171.773	137.106	65.5568	57.9616	52.0229	59.2993	53.5823	50.7812	68.6328	55.7336	52.2357	75.9186	63.3295	41.3683	197.142	198.387	302.608	301.931	221.886	195.719	151.609	257.498	165.381	283.5	156.917	0.0	273.047	203.43	165.321	244.991	288.316	157.45	277.347	240.2	186.529	175.629	165.838	261.832	3.53935	33.6659	41.109	96.4562	43.1825	31.2411	90.1711	53.9117	38.7174	24.536	93.1502	40.4139	14.174	56.5892	50.3895	28.752	46.0383	82.8152	30.3707	35.768	60.9759	41.9167	36.6053	50.2807	21.4845	34.7751	12.7935	42.1921	16.2935	74.0094	92.4144	63.7141	88.1459	77.5961	80.9954	107.571	95.2331	103.134	93.3444	68.8417	70.4258	94.9892	68.6385	83.5531	104.187	77.0949	72.0657	82.8059	68.4057	59.5111	35.6247	49.2642	15.1796	69.5636	80.7596	81.5872	67.0677	46.072	62.2476	57.522	98.7167	29.0075	61.9449	27.1863	58.4855	156.747	131.617	104.974	110.023	110.356	95.1426	123.019	140.433	83.5855	165.207	166.265	106.64	192.334	165.678	126.664	156.019	170.19	131.003	130.869	124.34	110.41	148.821	120.236	102.278	110.675	78.7223	188.928	104.273	110.924	156.039	148.889	150.556	207.295	132.969	139.706	124.574	130.514	228.284	82.4653	232.914	148.959	113.596	126.167	159.748	130.184	209.943	223.566	23.4245	29.7449	38.8288	42.0151	53.4119	21.3798	192.154	98.8036	211.284	162.996	231.887	81.5015	159.096	65.3609	218.968	172.139	95.8381	115.902	164.955	80.23	130.761	143.218	121.488	113.489	91.183	137.748	88.2974	161.888	104.97	114.801
34157	ENSMUSG00000033460	Armcx1	0.918125	0.542353	0.874875	0.399692	0.991761	0.648864	0.751589	1.02037	0.809675	0.723059	0.611415	0.621103	1.20659	1.26069	1.13412	1.17654	0.753945	1.04175	0.787677	1.28612	0.629199	1.6262	0.895706	0.789827	0.962097	1.05168	1.23797	1.28186	1.19171	0.967846	0.818983	1.05	0.985323	0.84612	0.835051	0.706506	1.09318	1.47604	1.23868	0.006547	0.750245	0.861292	1.36923	1.16325	1.08662	0.737346	0.915324	0.851678	1.14973	1.12987	0.41962	0.773085	0.618587	1.06259	0.770307	0.868099	0.796766	0.354645	0.834095	0.687486	1.09046	0.663487	0.863063	0.916695	1.18602	1.21995	1.10043	0.979852	0.892674	1.20761	0.977183	1.3082	0.746206	1.03404	1.05499	1.23147	1.49574	0.810317	0.839374	0.930896	0.746335	1.19958	1.17895	0.802751	1.15745	1.11246	1.61215	0.991047	1.27173	0.618206	1.4448	1.33467	0.517493	0.840929	0.627147	0.692103	0.773467	0.622229	0.856547	0.610581	0.700723	0.526799	0.870228	1.06717	1.30461	1.21701	1.18214	0.750562	0.859456	0.604945	0.484725	0.69234	0.621662	0.853438	0.654849	0.787097	0.841427	0.466849	0.685529	0.716166	0.601354	0.516193	0.590947	1.06893	0.468432	0.628724	0.674994	0.789809	0.72814	0.916463	0.568639	0.658177	0.882223	0.776841	1.21796	1.08599	0.83256	0.958359	1.54319	1.05016	1.10226	1.32625	0.849382	1.17833	0.951078	0.392641	1.27861	1.60065	0.750816	1.53364	1.02819	0.708122	2.04826	0.582016	1.16856	0.795224	0.696858	0.715856	0.512631	1.1523	1.29364	0.906596	0.374221	2.044	1.63726	0.64932	1.57488	1.42692	1.58113	1.75499	1.09249	1.20634	1.91534	0.850023	1.69932	1.30685	1.78895	1.40154	1.25327	1.96291	1.01693	1.2568	0.62992	0.571479	0.5416	0.634192	0.658641	0.745119	0.528207	0.415647	0.677145	0.510584	0.920099	0.815539	0.329689	0.406878	0.947107	0.763856	1.83352	0.88165	0.819902	0.577199	1.41418	1.25961	0.359012	0.920794	0.289357	0.201261	0.074479	0.195145	0.421208	0.272299	0.184578	0.100732	0.264332	0.146806	0.120307	0.251726	0.17426	0.163724	0.084385	0.231411	0.381469	0.395717	0.333683	0.337309	1.11064	0.456288	0.771257	0.354259	0.553484	0.687856	0.949244	1.32938	0.687652	0.814876	0.513624	0.540991	0.774534	0.582726	0.866617	0.835203	0.755419	0.833664	1.51256	0.668066	1.07564	1.13202	2.00816	1.05237	2.53477	0.949148	1.1463	1.56466	1.45025	1.11655	0.85426	1.65313	1.0239	0.901081	1.7735	1.11196	0.597522	1.21817	0.598876	0.689794	0.936151	1.10601	0.808339	0.798648	1.11683	2.29895	1.07201	1.19947	1.168	0.913524	0.701061	0.28112	0.173898	0.65324	0.304272	0.273423	0.535643	0.285713	0.711828	0.962553	0.175578	0.364558	0.396069	0.268536	0.220273	0.510003	0.169944	0.233343	0.321638	0.294882	0.282271	0.800169	0.230669	0.338629	0.333649	0.191041	0.383258	0.235798	0.420783	0.265321	0.480612	0.199337	0.306383	0.817902	1.13821	0.685179	0.638	1.17815	0.487185	0.756749	0.609346	0.648299	1.07951	0.549307	0.953172	1.78596	0.672823	0.43924	0.306434	0.305682	0.553269	1.01355	1.24789	1.03212	0.265558	2.00581	0.390481	0.367873	0.696418	0.68217	0.443529	0.742581	0.516861	0.384038	0.68356	0.804682	0.640683	1.62193	0.735756	1.46538	0.945619	0.456535	0.83158	0.221578	0.410682	0.82936	0.505098	0.733656	0.491716	2.16449	0.567227	0.792158	0.927035	0.90966	0.634912	0.936999	0.486507	0.681255	0.658607	0.560894	0.760553	0.729923	1.10746	0.826781	0.656727	0.81822	0.658386	0.745615	0.677618	0.794825	0.579387	0.402171	0.514956	1.01348	0.900299	0.475101	0.694977	0.748815	0.344094	1.05906	0.43746	0.559169	0.894186	0.781691	0.356401	0.627566	0.566067	0.661211	0.815073	0.638837	0.774903	0.663875	0.727452	0.327755	0.355158	0.555523	0.9206	0.795357	0.915953	0.276665	1.08202	0.227919	0.622971	0.412848	0.611836	0.464594	0.651583	1.04463	0.580957	0.390178	0.621959	1.03005	0.739804	0.788377	0.511101	0.559982	1.04106	0.0	0.502571	0.28065	0.167207	0.19567	0.228534	0.115374	0.360497	0.119685	0.171525	0.181673	0.216067	0.061466	0.203555	0.196218	0.240099	0.128063	0.106562	0.289756	0.053155	0.130923	0.142165	0.154817	0.375379	0.485947	0.180503	1.73518	0.500303	0.636839	0.298632	0.583739	0.874946	1.09218	1.23001	1.01515	1.10878	1.60391	1.35963	1.4696	0.82491	0.943307	1.0586	1.24856	0.960503	0.977313	1.11	0.592473	0.923119	0.889258	1.10149	0.794592	1.0833	0.647383	0.536013	0.891173	0.441121	0.788317	0.477546	0.870143	0.845464	0.570672	0.647979	0.803637	0.695989	0.829354	0.528081	0.616748	0.675793	0.554129	0.80481	0.507853	0.919019	0.741512	0.842531	0.759237	0.799745	1.9773	1.31865	1.49886	1.61477	1.45571	1.33463	1.20748	2.24021	1.76435	1.33643	1.37719	1.63513	1.6126	1.49691	1.51694	1.27661	1.51025	1.49326	1.13168	1.37873	1.07236	1.33302	1.84305	0.967168	1.35665	1.36005	1.24758	0.969161	0.904022	1.34679	1.35104	1.36775	0.869217	1.3162	0.957371	1.30023	0.884637	1.26575	1.17462	0.746492	1.26962	1.17857	0.890256	1.11487	1.00884	1.73679	1.18006	1.30069	1.63966	1.42675	0.732227	0.662518	0.608487	0.37418	0.823881	0.605471	0.712894	0.85099	0.526957	0.633289	0.617442	0.692476	0.585124	0.519175	0.862872	0.799814	0.715102	0.892276	0.556302	0.812237	0.382843	0.5352	1.12642	0.505088	0.388734	0.579952	0.613355	0.745625	0.728449	1.2434	0.587752	1.39196	1.30961	0.67605	1.08304	1.15016	0.996616	1.19716	0.981088	1.88468	0.749698	1.15467	1.06049	0.796158	1.00238	1.26538	1.02132	0.975281	1.79143	1.45423	0.641257	1.53907	1.1153	0.850997	0.375156	0.400086	0.209582	0.452687	0.631819	0.492388	0.468506	0.416205	0.659528	0.406096	0.42966	1.01103	0.963068	0.737727	0.45627	0.428166	0.599255	1.22814	0.638747	0.610733	0.520549	0.465434	0.546958	0.915764	1.33415	0.353393	0.657731	0.669066	0.526705	0.457244	0.674353	0.405631	0.543774	0.590367	0.586933	0.456331	1.6179	2.02554	1.40247	1.40039	1.11603	1.7079	2.60358	2.23616	1.58301	1.89493	2.47705	0.0	1.63474	1.18116	2.50498	1.48597	2.01211	1.91404	1.66213	1.6374	1.82052	1.64326	1.64746	1.71255	0.583269	0.20959	0.754462	0.768615	2.0739	0.409472	0.509688	0.517344	0.769391	0.401891	0.635788	0.716786	0.462927	0.518265	0.526721	0.704612	0.460033	0.499035	0.631298	0.564332	1.43698	0.269439	0.677803	0.301511	0.178773	0.318299	0.326679	0.286931	0.269577	1.62493	1.03903	1.21572	1.19386	0.601672	1.15611	1.14886	0.391387	0.803576	1.64443	0.508089	1.08007	0.680674	1.18791	0.671332	0.738302	1.25104	1.19865	0.15067	0.265548	0.213942	0.137996	0.149766	0.071901	0.222765	0.256516	0.331912	0.342536	0.091333	0.234128	0.093913	0.162014	0.065777	0.150846	0.061155	0.075759	0.922258	0.878191	0.427304	0.8741	0.75324	0.415986	0.625796	1.18322	0.7327	0.694182	0.960384	0.127337	0.925213	0.691428	0.978759	0.86715	0.981095	1.4682	0.756559	0.707464	1.11955	1.11236	1.20354	1.38739	1.16259	1.47833	0.714694	1.03842	0.626329	0.901648	1.1341	0.990024	1.63911	2.18032	1.34819	0.447247	1.14403	1.33464	1.04914	0.732753	0.734503	1.06258	1.15286	1.35994	1.08627	1.54092	1.60877	0.356367	0.580033	0.699206	0.452135	0.70859	0.346289	0.929298	0.886405	0.865928	1.13989	0.732899	0.63771	1.00109	0.756108	0.750785	0.773297	0.735612	0.65493	0.591723	0.56104	0.768581	0.977535	1.15436	1.06194	0.541318	0.813998	0.529754	0.919889	0.697709	0.894544
34158	ENSMUSG00000074121	Ntf5	0.023088	0.013289	0.016013	0.005992	0.0	0.013472	0.007759	0.0	0.014166	0.0	0.007206	0.0	0.035755	0.019497	0.05606	0.0	0.015294	0.0	0.037375	0.038766	0.0	0.018988	0.0	0.016028	0.018446	0.040645	0.0772	0.0	0.0	0.0	0.017444	0.051617	0.0	0.037094	0.0	0.0	0.019245	0.041166	0.035628	0.0	0.0	0.0	0.019875	0.0	0.016661	0.016882	0.0	0.020211	0.039923	0.017042	0.016806	0.032412	0.037168	0.046443	0.015049	0.056796	0.032792	0.01315	0.0	0.018367	0.019006	0.058516	0.017522	0.015857	0.0	0.071681	0.0	0.030519	0.017729	0.033073	0.0	0.031877	0.017209	0.076999	0.0	0.0	0.057994	0.0	0.060416	0.05519	0.0	0.0	0.019081	0.051273	0.018888	0.048825	0.0	0.015009	0.018748	0.0	0.0	0.034901	0.017784	0.016244	0.011821	0.00716	0.0	0.008754	0.0	0.0	0.0	0.008986	0.01883	0.0	0.0	0.0	0.0	0.0	0.0	0.0	0.032484	0.025443	0.007366	0.008237	0.0	0.009326	0.017332	0.007213	0.026804	0.008269	0.0	0.008559	0.0	0.027538	0.00782	0.0	0.0	0.011017	0.018391	0.008924	0.008243	0.023222	0.0	0.0	0.0	0.025424	0.023333	0.0	0.0	0.041236	0.058484	0.0	0.032751	0.0	0.031991	0.027264	0.0	0.0883	0.0	0.081847	0.025999	0.0	0.023158	0.02199	0.0	0.046561	0.020008	0.0	0.039025	0.0	0.084742	0.0	0.0	0.041912	0.0	0.03986	0.044473	0.0	0.0	0.037004	0.0	0.0	0.0	0.0	0.059787	0.020788	0.0	0.0	0.0	0.021739	0.022105	0.04369	0.0	0.091852	0.0	0.019721	0.0	0.021328	0.017754	0.0	0.0	0.058625	0.0	0.018596	0.0	0.0	0.0	0.0	0.0	0.0	0.0	0.0	0.021234	0.057479	0.016456	0.0	0.0	0.0	0.0	0.0	0.0	0.0	0.0	0.0	0.0	0.0	0.130466	0.0	0.0	0.0	0.0	0.0	0.0	0.0	0.038895	0.031551	0.0	0.0	0.0	0.0	0.034156	0.0	0.0	0.0	0.020267	0.05176	0.0	0.0	0.024526	0.038004	0.052368	0.030679	0.0	0.028399	0.023405	0.0	0.070154	0.0	0.165832	0.016928	0.344992	0.101346	0.138103	0.0	0.064903	0.01682	0.073955	0.047186	0.108474	0.031462	0.0	0.053074	0.060375	0.087394	0.0	0.0	0.112741	0.0	0.053913	0.0	0.0	0.053811	0.0	0.0	0.121457	0.0	0.0	0.0	0.006538	0.0	0.005756	0.0	0.0	0.012345	0.006892	0.022138	0.0	0.0	0.005815	0.0	0.0	0.0	0.0	0.017584	0.0	0.007076	0.0	0.0	0.0	0.006799	0.0	0.0	0.0	0.0	0.007468	0.004976	0.007682	0.0	0.006064	0.08298	0.0	0.0	0.0	0.0	0.0	0.0	0.0	0.0	0.0	0.0	0.0	0.205832	0.061239	0.0	0.0	0.0	0.0	0.0	0.0	0.0	0.0	0.180195	0.0	0.0	0.0	0.0	0.0	0.0	0.0	0.0	0.06962	0.080693	0.0	0.06112	0.0	0.039081	0.044465	0.0	0.0	0.0	0.032211	0.0	0.037531	0.0	0.0	0.0	0.0	0.0	0.0	0.0	0.0	0.037938	0.0	0.0	0.006114	0.004358	0.0	0.004888	0.009577	0.014651	0.010769	0.004518	0.004951	0.0	0.005805	0.0	0.068141	0.0	0.0224	0.06212	0.0	0.030489	0.034191	0.019449	0.015733	0.048712	0.022619	0.015148	0.057015	0.042212	0.0	0.036117	0.0	0.022102	0.0	0.022649	0.033668	0.014084	0.011654	0.0	0.035419	0.013379	0.013272	0.061351	0.026853	0.01316	0.01461	0.01995	0.0	0.0	0.0	0.024085	0.0	0.0	0.031059	0.024247	0.033364	0.0	0.016458	0.0	0.024012	0.0	0.02825	0.0	0.0	0.0	0.0	0.0	0.106944	0.081299	0.0	0.0	0.100969	0.0	0.0	0.0	0.0	0.113878	0.0	0.0	0.0	0.0	0.0	0.0	0.0	0.108	0.144093	0.099958	0.0	0.0	0.0	0.0	0.0	0.0	0.0	0.042198	0.019786	0.01046	0.020987	0.0	0.009737	0.020405	0.0	0.030009	0.008954	0.0	0.009151	0.023032	0.036852	0.024841	0.0	0.0	0.017574	0.028122	0.021708	0.030692	0.0	0.0	0.028003	0.0	0.009116	0.007029	0.0	0.0	0.007248	0.024232	0.0	0.0	0.007048	0.016459	0.0	0.0	0.01428	0.012344	0.00755	0.012339	0.007107	0.0	0.0	0.066089	0.006152	0.03417	0.022301	0.020477	0.022147	0.011941	0.017374	0.010911	0.014862	0.053926	0.052833	0.007646	0.050233	0.01416	0.028279	0.015164	0.021218	0.006228	0.017679	0.017529	0.050033	0.0	0.0	0.0	0.0	0.025811	0.0	0.0	0.018094	0.044748	0.032955	0.0	0.0	0.0	0.0	0.035585	0.0	0.0	0.0	0.0	0.0	0.0	0.038675	0.0	0.04908	0.012536	0.0	0.100701	0.0	0.0	0.024169	0.015362	0.008422	0.008341	0.012781	0.020376	0.0	0.0	0.005664	0.007342	0.019254	0.008689	0.012838	0.080119	0.039235	0.047124	0.023625	0.014984	0.0	0.006402	0.012924	0.0	0.010501	0.006612	0.0	0.008314	0.013395	0.015602	0.066902	0.040329	0.0	0.022019	0.0	0.0	0.048226	0.087165	0.0	0.0	0.068639	0.0	0.0	0.0	0.0	0.064989	0.042079	0.014025	0.051173	0.057208	0.030242	0.024321	0.022942	0.031674	0.031404	0.049352	0.009123	0.021191	0.015436	0.029398	0.0	0.038442	0.049543	0.030204	0.0	0.068728	0.016131	0.021189	0.0	0.040858	0.012292	0.0	0.072918	0.0	0.009181	0.0	0.00912	0.022582	0.027049	0.0	0.015809	0.0	0.0	0.014242	0.0	0.0	0.0	0.0	0.0	0.0	0.016191	0.017932	0.017333	0.0	0.038543	0.042827	0.057664	0.019963	0.0	0.019977	0.0217	0.044517	0.0	0.019759	0.0	0.0	0.019577	0.039363	0.06226	0.019273	0.020012	0.017434	0.0	0.021121	0.017412	0.0	0.0	0.0	0.0	0.0	0.0	0.0	0.015704	0.011786	0.012192	0.051671	0.02242	0.012906	0.0	0.0	0.0	0.017581	0.016034	0.0	0.0	0.0	0.0	0.0	0.0	0.0	0.007503	0.005199	0.0	0.008575	0.0	0.024494	0.0	0.02454	0.0	0.0	0.0	0.006813	0.0	0.010946	0.0	0.0	0.013392	0.020754	0.0	0.02762	0.0	0.010481	0.0	0.0	0.0	0.0	0.0	0.0	0.0	0.0	0.0	0.0	0.0	0.0	0.0	0.0	0.0	0.126538	0.0	0.0	0.0	0.040881	0.016118	0.017055	0.0	0.0	0.0	0.032023	0.016548	0.017833	0.0	0.0	0.067419	0.05041	0.064125	0.034026	0.017462	0.041543	0.015233	0.017756	0.047983	0.01749	0.017073	0.0238	0.0	0.02088	0.017841	0.045607	0.0	0.022351	0.0	0.0	0.0	0.0	0.0	0.0	0.0	0.115784	0.0	0.061374	0.0	0.065086	0.054639	0.100992	0.0	0.0	0.105469	0.008117	0.0	0.018911	0.0	0.009028	0.0	0.0	0.029395	0.035894	0.0	0.0	0.0	0.0	0.031711	0.0	0.0	0.0	0.034836	0.041773	0.0	0.0	0.0	0.035921	0.0	0.034289	0.0	0.0	0.0	0.0	0.0
34159	ENSMUSG00000096405	4930474N05Rik	0.0	0.0	0.0	0.0	0.0	0.0	0.0	0.0	0.0	0.0	0.0	0.0	0.0	0.0	0.0	0.0	0.0	0.0	0.0	0.0	0.0	0.0	0.0	0.0	0.0	0.0	0.0	0.0	0.0	0.0	0.0	0.0	0.0	0.0	0.0	0.0	0.0	0.0	0.0	0.0	0.0	0.0	0.0	0.0	0.0	0.0	0.0	0.0	0.0	0.0	0.0	0.0	0.0	0.0	0.0	0.0	0.0	0.0	0.0	0.0	0.0	0.0	0.0	0.0	0.0	0.0	0.0	0.0	0.0	0.0	0.0	0.0	0.0	0.0	0.0	0.0	0.0	0.0	0.0	0.0	0.0	0.0	0.0	0.0	0.0	0.0	0.0	0.0	0.0	0.0	0.0	0.0	0.0	0.0	0.0	0.0	0.0	0.0	0.0	0.0	0.0	0.0	0.0	0.0	0.0	0.0	0.0	0.0	0.0	0.0	0.0	0.0	0.0	0.0	0.0	0.0	0.0	0.0	0.0	0.0	0.0	0.0	0.0	0.0	0.0	0.0	0.0	0.0	0.0	0.0	0.0	0.0	0.0	0.0	0.0	0.0	0.0	0.0	0.0	0.0	0.0	0.0	0.0	0.0	0.0	0.0	0.0	0.0	0.0	0.0	0.0	0.0	0.0	0.0	0.0	0.0	0.0	0.0	0.0	0.0	0.0	0.0	0.0	0.0	0.0	0.0	0.0	0.0	0.0	0.0	0.0	0.0	0.0	0.0	0.0	0.0	0.0	0.0	0.0	0.0	0.0	0.0	0.0	0.0	0.0	0.0	0.0	0.0	0.0	0.0	0.0	0.0	0.0	0.0	0.0	0.0	0.0	0.0	0.0	0.0	0.0	0.0	0.0	0.0	0.0	0.0	0.0	0.0	0.0	0.0	0.0	0.0	0.0	0.0	0.0	0.0	0.0	0.0	0.0	0.0	0.0	0.0	0.0	0.0	0.0	0.0	0.0	0.0	0.0	0.0	0.0	0.0	0.0	0.0	0.0	0.0	0.0	0.0	0.0	0.0	0.0	0.0	0.0	0.0	0.0	0.0	0.0	0.0	0.0	0.0	0.0	0.0	0.0	0.0	0.0	0.0	0.0	0.0	0.0	0.0	0.0	0.0	0.0	0.0	0.0	0.0	0.0	0.0	0.0	0.0	0.0	0.0	0.0	0.0	0.0	0.0	0.0	0.0	0.0	0.0	0.0	0.0	0.0	0.0	0.0	0.0	0.0	0.0	0.0	0.0	0.0	0.0	0.0	0.0	0.0	0.0	0.0	0.0	0.0	0.0	0.0	0.0	0.0	0.0	0.0	0.0	0.0	0.0	0.0	0.0	0.0	0.0	0.0	0.0	0.0	0.0	0.0	0.0	0.0	0.0	0.0	0.0	0.0	0.0	0.0	0.0	0.0	0.0	0.0	0.0	0.0	0.0	0.0	0.0	0.0	0.0	0.0	0.0	0.0	0.0	0.0	0.0	0.0	0.0	0.0	0.0	0.0	0.0	0.0	0.0	0.0	0.0	0.0	0.0	0.0	0.0	0.0	0.0	0.0	0.0	0.0	0.0	0.0	0.0	0.0	0.0	0.0	0.0	0.0	0.0	0.0	0.0	0.0	0.0	0.0	0.0	0.0	0.0	0.0	0.0	0.0	0.0	0.0	0.0	0.0	0.0	0.0	0.0	0.0	0.0	0.0	0.0	0.0	0.0	0.0	0.0	0.0	0.0	0.0	0.0	0.0	0.0	0.0	0.0	0.0	0.0	0.0	0.0	0.0	0.0	0.0	0.0	0.0	0.0	0.0	0.0	0.0	0.0	0.0	0.0	0.0	0.0	0.0	0.0	0.0	0.0	0.0	0.0	0.0	0.0	0.0	0.0	0.0	0.0	0.0	0.0	0.0	0.0	0.0	0.0	0.0	0.0	0.0	0.0	0.0	0.0	0.0	0.0	0.0	0.0	0.0	0.0	0.0	0.0	0.0	0.0	0.0	0.0	0.0	0.0	0.0	0.0	0.0	0.0	0.0	0.0	0.0	0.0	0.0	0.0	0.0	0.0	0.0	0.0	0.0	0.0	0.0	0.0	0.0	0.0	0.0	0.0	0.0	0.0	0.0	0.0	0.0	0.0	0.0	0.0	0.0	0.0	0.0	0.0	0.0	0.0	0.0	0.0	0.0	0.0	0.0	0.0	0.0	0.0	0.0	0.0	0.0	0.0	0.0	0.0	0.0	0.0	0.0	0.0	0.0	0.0	0.0	0.0	0.0	0.0	0.0	0.0	0.0	0.0	0.0	0.0	0.0	0.0	0.0	0.0	0.0	0.0	0.0	0.0	0.0	0.0	0.0	0.0	0.0	0.0	0.0	0.0	0.0	0.0	0.0	0.0	0.0	0.0	0.0	0.0	0.0	0.0	0.0	0.0	0.0	0.0	0.0	0.0	0.0	0.0	0.0	0.0	0.0	0.0	0.0	0.0	0.0	0.0	0.0	0.0	0.0	0.0	0.0	0.0	0.034233	0.0	0.0	0.0	0.0	0.0	0.0	0.0	0.0	0.0	0.0	0.0	0.0	0.0	0.0	0.0	0.0	0.0	0.0	0.0	0.0	0.0	0.0	0.0	0.0	0.0	0.0	0.0	0.0	0.0	0.0	0.0	0.0	0.0	0.0	0.0	0.0	0.0	0.0	0.0	0.0	0.0	0.0	0.0	0.0	0.0	0.0	0.0	0.0	0.0	0.0	0.0	0.0	0.0	0.0	0.0	0.0	0.0	0.0	0.0	0.0	0.0	0.0	0.0	0.0	0.0	0.0	0.0	0.0	0.0	0.0	0.0	0.0	0.0	0.0	0.0	0.0	0.0	0.0	0.0	0.0	0.0	0.0	0.0	0.0	0.0	0.0	0.0	0.0	0.0	0.0	0.0	0.0	0.0	0.0	0.0	0.0	0.0	0.0	0.0	0.0	0.0	0.0	0.0	0.0	0.0	0.0	0.0	0.0	0.0	0.0	0.0	0.0	0.0	0.0	0.0	0.009956	0.0	0.0	0.0	0.0	0.0	0.0	0.0	0.0	0.0	0.0	0.0	0.0	0.0	0.0	0.0	0.0	0.0	0.0	0.0	0.0	0.0	0.0	0.0	0.0	0.0	0.0	0.0	0.0	0.0	0.0	0.0	0.0	0.0	0.0	0.0	0.0	0.0	0.0	0.0	0.0	0.0	0.0	0.0	0.0	0.0	0.0	0.0	0.0	0.0	0.0	0.0	0.0	0.0	0.0	0.0	0.0	0.0	0.0	0.0	0.0	0.0	0.0	0.0	0.0	0.0	0.0	0.0	0.0	0.0	0.0	0.0	0.0	0.0	0.0	0.0	0.0	0.0	0.0	0.0	0.0	0.0	0.0	0.0	0.0	0.0	0.0	0.0	0.0	0.0	0.0	0.0	0.0	0.0	0.0	0.0	0.0	0.0	0.0	0.0	0.0	0.0	0.0	0.0	0.0	0.0	0.0	0.0	0.0	0.0	0.0	0.0	0.0	0.0	0.0
34160	ENSMUSG00000063894	Zkscan8	2.07046	1.0641	1.32248	1.38447	1.29446	1.58007	1.22195	1.62226	1.13941	0.709629	1.03172	1.21266	1.90509	1.90886	1.42488	1.37787	2.08992	1.86912	1.57309	1.80848	1.56249	1.65735	1.65111	1.39535	1.36891	1.70202	1.836	1.99658	1.37738	1.50504	1.62401	1.39713	1.57528	1.56212	1.36618	1.56181	1.99604	1.61395	1.40721	0.121267	1.08233	1.41402	1.89476	1.5091	1.53132	1.59783	1.6158	1.8725	1.70449	1.58832	1.24864	1.58363	1.28229	1.46279	1.56204	1.64555	1.41923	0.52103	1.4391	1.44642	1.7567	1.31224	1.61999	1.54901	1.19449	1.41664	1.50411	1.47833	1.67081	2.00028	1.14104	1.73534	1.11498	1.35867	1.628	1.87663	1.91303	1.11039	1.37551	1.48945	1.20078	1.45865	1.41778	1.34873	1.217	2.05686	2.04243	1.76663	2.09052	1.74764	1.75663	1.06281	1.39085	0.972872	1.56966	1.47148	1.2395	1.2112	1.40819	1.12171	1.26325	1.09339	1.62719	1.12355	1.44421	1.15944	1.077	1.3781	0.828959	1.26017	1.22222	0.914721	0.956324	1.66552	1.29016	1.47341	1.33451	1.15254	0.993108	1.1709	1.39357	1.28782	0.988078	2.70494	1.14843	1.58725	1.59305	1.33803	1.36839	1.87286	0.916104	0.962536	1.60008	1.04502	1.42372	1.28422	0.971589	2.69858	1.69184	1.63568	1.75465	1.92664	1.97725	1.83005	2.12899	1.56416	2.47965	1.3958	1.83577	2.93257	1.31718	1.47641	1.31795	0.918656	2.29972	1.60863	1.56828	2.47931	0.288974	1.18852	2.34311	1.17509	0.19154	2.78018	2.43095	0.328008	1.9601	2.66543	2.66147	2.15559	2.5819	2.42463	2.87531	1.80943	3.5282	2.86931	3.56534	3.11158	3.16454	3.15926	2.64149	3.03158	1.01174	0.995177	1.10352	0.847289	1.19586	1.31107	1.55499	1.21667	0.90728	1.76274	1.10216	1.07644	1.24081	1.14269	1.17754	1.2963	0.984202	1.47576	1.151	0.864249	1.37915	1.45901	0.788573	1.36248	0.204166	0.201661	0.202276	0.193193	0.140226	0.244733	0.300407	0.446897	0.313508	0.221889	0.426466	0.144041	0.144002	0.138575	0.407648	0.259517	0.462352	0.214001	1.21977	1.34546	1.24042	1.16945	1.47545	0.946706	1.43229	1.11047	1.96128	1.612	1.47522	0.927464	1.20791	1.54762	1.52289	1.28464	1.6236	1.63639	1.61739	1.19435	1.38474	1.3664	1.25519	1.19072	1.70772	1.22593	1.63836	1.47184	1.44171	1.51321	1.46184	1.21757	1.49627	1.01995	1.25628	1.16867	1.18533	1.36422	1.46664	1.25113	0.864093	1.47643	2.0134	1.10674	1.12683	1.21163	1.56068	1.03675	0.977056	1.82308	1.45976	1.2084	1.24544	0.809941	0.677242	0.83235	0.521526	0.506181	0.578652	0.526542	0.715233	0.627104	0.69411	0.650851	0.728219	0.56504	0.466025	0.785349	0.695283	0.553919	0.466714	0.649241	0.544787	0.517071	0.608417	0.720794	0.721822	0.544631	0.620665	0.718895	0.514253	0.648875	0.746076	0.544087	0.668732	1.69292	1.39451	1.39346	1.59437	1.22248	1.57401	1.4651	1.68357	1.44017	2.2258	1.5601	1.28701	1.20925	1.8744	1.77747	1.26442	1.10038	1.39646	2.53831	1.88652	1.8328	1.17789	1.01211	1.70992	2.08383	2.76765	2.29529	2.23206	1.12652	1.87781	2.05724	1.10624	1.66832	1.23653	1.9518	1.80995	1.68721	1.23985	1.06407	1.07934	1.0171	1.31757	1.58973	1.35212	1.16149	1.71749	1.34569	0.989916	1.32057	1.29077	1.15567	1.22204	1.30717	1.27245	1.92143	1.53103	1.29801	1.36152	1.2811	2.13649	1.56223	1.2935	1.34328	1.26182	1.64904	1.15555	1.94812	1.46905	1.66567	1.79594	1.40428	2.47106	2.24336	2.00205	1.39682	1.55763	2.39065	2.72478	1.28979	2.1431	1.66429	1.36919	1.96491	1.65309	2.11885	2.17662	1.78856	1.95847	1.9189	1.80338	1.83224	1.54406	2.03444	2.04898	1.61679	1.88507	1.8214	1.9422	1.6089	2.29808	1.36217	1.8974	1.68259	1.57084	2.18449	1.88788	1.85734	2.39077	2.08173	1.97729	1.97855	1.68535	1.89975	2.28565	0.002329	0.004953	0.010841	0.002996	0.008345	0.004883	0.001224	0.012978	0.003625	0.001439	0.009603	0.001801	0.348451	0.001972	0.0	0.005819	0.0	0.003245	0.008076	0.001726	0.004173	0.0	0.0	0.001972	0.744445	1.37028	1.24278	0.95858	0.864551	0.718006	0.80669	0.856924	2.6648	2.07584	1.71873	1.84736	2.23708	2.33568	2.16608	1.83156	1.41282	1.9096	1.51207	2.47726	2.08306	1.52145	1.23351	2.2132	1.84828	1.3277	1.49476	1.42561	1.705	0.965628	1.26218	1.48502	1.72271	1.07378	1.33377	1.48563	1.54424	1.37389	1.9056	1.62898	2.0205	1.07118	1.88878	0.912679	1.76438	1.39904	1.8833	1.5334	1.23003	1.59633	1.23511	1.4747	2.68547	1.61943	2.00595	2.46253	1.77228	2.38607	2.2854	3.23979	2.40471	1.73189	2.1857	2.51776	1.53606	2.19474	1.75168	1.60235	2.59447	1.90466	2.07563	2.13709	1.35384	1.80989	1.75154	1.26488	2.0397	2.55894	1.83743	1.39498	2.65589	3.04029	2.19506	1.96638	3.00761	2.65258	1.84179	2.89282	2.14856	2.64374	1.11729	1.54762	2.22323	1.68018	1.6751	2.12164	1.87235	2.96979	2.27157	1.92307	3.26872	1.91161	0.851615	1.30303	2.87608	0.710559	1.90819	1.56808	1.50957	2.31049	2.20119	1.15079	1.66988	2.31193	1.19481	1.20476	2.98455	1.98247	1.57496	1.51729	1.48311	1.28991	1.1982	1.2077	2.91944	1.15235	0.64299	1.73688	1.78304	1.89664	1.25773	1.45463	0.715371	2.17339	2.72866	1.46612	2.25357	2.05008	1.64779	2.87392	1.42684	2.57942	1.35205	1.98728	2.10552	2.10258	1.88471	2.10206	2.82935	2.25596	1.67919	1.923	1.86061	2.28171	2.54323	1.64383	0.476872	0.832667	0.19894	0.826798	1.21986	0.763715	0.787134	0.69446	0.952249	0.789889	0.777354	1.04283	0.634118	0.866783	0.381925	0.779111	0.563898	0.962428	1.43152	1.13143	0.97244	1.5883	1.42144	1.16035	1.48395	1.18272	0.686215	1.12596	0.878051	2.16598	1.61374	1.06423	1.24979	1.16249	0.918343	2.00805	1.86352	1.86462	2.49836	1.88125	1.89743	2.51113	2.55363	3.04899	3.13225	3.02421	3.93662	0.0	2.30518	1.90087	2.29839	2.82262	2.12115	2.8476	2.72327	2.77616	2.03451	2.84105	2.52544	1.70766	0.117487	0.39775	0.397955	0.625611	0.38827	0.234287	0.674873	0.511428	0.358787	0.510317	0.664526	0.390421	0.402431	0.730344	0.524466	0.270111	0.712613	1.0014	0.591602	0.695519	0.553696	0.765463	0.775291	0.877871	0.711241	0.639602	0.65936	0.626841	0.425416	1.20522	1.78708	1.41363	1.31503	1.39917	1.50257	1.01395	0.69736	1.20659	1.88403	1.11413	1.12612	0.993045	1.39089	0.880979	1.32185	1.22211	1.39718	0.183641	0.410153	0.904077	0.150471	0.386427	0.077881	0.320547	0.316894	0.122871	0.435567	0.264258	0.841912	0.450344	0.294054	0.101346	0.408748	0.518005	0.377359	0.679769	0.52712	0.131873	0.549199	0.442745	0.311424	0.189012	0.464041	0.18092	0.346724	0.38634	0.350412	1.41506	1.13973	1.37356	1.21487	1.02928	1.57176	1.15692	1.20811	1.51149	1.20437	1.69659	1.59364	1.15232	1.49042	1.59862	1.20413	1.39847	1.32733	1.41015	1.95885	0.790841	1.14638	1.13752	1.34929	1.55519	1.7884	0.92854	1.43994	1.3516	1.25116	1.18931	1.63758	1.71002	1.43185	1.04313	0.928449	1.07228	1.41606	1.15387	0.589964	0.792431	0.801452	0.557285	0.732437	1.69034	0.892931	0.294482	0.85989	0.354706	0.584667	0.833337	0.376709	0.431366	1.78563	0.56237	0.830118	1.28009	0.71049	0.450614	0.527127	0.640341	0.490214	0.865082	0.525693	0.637289
34161	ENSMUSG00000038543	BC028528	1.094	0.908008	0.943459	1.24485	0.809736	1.23131	1.10344	0.872469	0.590478	1.00056	0.806987	0.831711	1.60914	2.11818	1.59589	2.51324	1.85329	2.06381	2.10318	2.28652	1.71015	1.72214	1.58595	1.4884	2.60194	1.69882	1.27931	1.62316	1.63159	2.55491	1.74345	1.79031	2.34164	2.09096	1.83463	1.4342	1.52807	1.58794	1.92189	0.059106	2.00519	1.68562	1.66054	1.44682	2.4554	1.37993	1.08158	1.56642	1.51343	1.5485	1.21536	2.36471	2.23827	0.980839	0.690418	2.04687	1.47616	1.92199	1.79718	1.12413	1.84476	1.68848	2.14233	1.38995	1.28222	2.23614	0.77196	1.99402	1.87152	1.80368	3.06093	1.28105	1.57786	2.0389	2.1047	1.81681	1.69575	1.89332	1.00496	1.04013	2.11549	1.41028	1.39802	1.03355	2.7178	1.69011	2.05654	1.89086	1.68622	1.40762	1.76091	1.09766	0.897591	2.34405	1.22904	1.09965	1.13681	1.60155	1.64848	1.33292	1.14524	1.38284	1.68285	1.87472	1.34273	1.73195	1.5937	0.882572	1.39783	0.673524	1.08238	1.8404	1.44596	2.11941	1.8356	1.5844	1.64527	0.986464	1.86245	0.815871	1.90821	1.39479	1.02923	2.17462	1.58353	1.30587	0.685287	1.16892	1.42457	0.987055	0.936277	1.15907	1.5699	1.50126	1.01139	1.00435	1.58716	1.31707	1.99729	2.09021	1.81037	1.25345	1.24932	1.16053	1.60196	1.3907	2.25513	3.54492	2.42387	2.47479	3.99016	2.00245	3.6001	1.22138	3.75273	1.56018	1.40042	1.71335	2.2563	2.03833	2.09428	1.57319	1.9497	2.8816	1.82462	1.916	1.1991	2.26139	1.56422	2.76983	2.82373	3.98163	1.61793	2.03714	3.60753	3.68465	2.68801	3.40257	2.09593	1.62096	2.377	3.15324	1.87777	1.41749	1.02086	1.12587	1.28958	0.691591	1.92722	1.09748	1.54842	2.57456	1.3441	0.591852	1.7548	0.236619	3.11542	2.89542	0.451536	1.44249	0.82474	0.814229	3.09745	0.86126	1.24378	1.03805	0.516563	0.551842	0.520473	1.87405	0.377119	0.663506	0.958426	0.11585	0.3552	1.10348	0.496576	0.978177	0.137355	0.276074	0.887762	1.21895	0.421909	1.36758	0.833609	2.34657	2.51799	1.98535	0.98833	0.632836	1.29565	1.48902	1.33224	1.38121	0.839673	1.41257	1.28042	1.54529	2.1598	0.46709	1.11223	1.68726	0.855269	1.59463	1.08622	1.68732	1.64825	1.56306	1.57835	1.4163	3.89268	2.09624	1.69199	1.90612	2.77816	2.8555	1.16705	3.56415	1.27997	1.54396	0.517025	0.969971	0.914825	5.19076	1.37951	0.721818	2.44872	1.40755	0.981244	1.17424	0.992532	0.912316	1.23554	1.38668	1.18143	0.461662	1.27455	0.937555	0.840372	0.529556	0.387598	0.834125	0.58143	0.418891	0.990782	0.955162	0.431096	0.580226	0.510898	0.586658	0.50426	0.744791	0.598154	0.572376	0.342243	0.856428	0.608223	0.58532	0.522588	0.662027	1.18201	1.24286	1.13159	0.611996	0.743547	0.356865	0.481644	0.611074	0.477381	1.65528	1.20168	1.69069	1.30786	1.25336	1.0914	1.10963	1.84093	1.55991	2.13287	2.2136	2.01454	1.92947	1.00337	0.499753	0.823256	1.0758	1.52135	3.22888	3.32882	3.8311	0.58583	2.1436	0.887046	1.7807	1.95889	1.44722	1.21978	0.825143	0.912149	1.28021	1.72957	2.22884	0.908077	1.21449	1.65422	0.819679	1.68068	1.86116	1.38569	2.05156	0.702842	1.67376	1.16785	1.15047	0.989838	0.88665	2.62421	1.30334	0.690216	1.90567	1.76765	1.52116	1.78053	1.48753	1.42586	1.89625	1.12549	1.04474	2.11816	2.08621	1.3962	1.78557	1.09885	1.71928	2.18607	0.802005	1.34023	0.789943	1.08902	1.14634	0.965885	1.18961	1.69334	0.868085	0.945615	2.20975	1.92891	1.30975	1.29198	1.06138	1.46703	1.3813	0.716248	1.02823	1.00733	0.895555	0.614952	0.839903	1.58097	0.70611	1.11994	0.975159	1.32019	1.46494	0.720597	1.40755	1.51765	0.949637	0.893106	1.20459	0.996027	1.06502	1.19742	1.54902	0.592829	0.908644	0.613856	1.48992	1.04985	1.12946	1.51193	0.613866	1.18805	0.200884	0.207715	0.750683	0.119683	0.0	0.269159	0.262139	0.120418	0.094697	0.130963	0.417047	0.143392	0.927425	0.450985	0.262739	0.514619	0.566384	0.455627	0.594934	0.302873	0.0	0.0	0.369521	1.2233	0.311827	1.78718	1.42555	1.33599	2.25406	1.36392	0.997939	1.03197	1.69262	2.04346	2.00152	1.44442	1.91672	1.98337	1.61585	1.58323	1.93118	1.04002	2.06004	1.07227	1.06036	1.74029	1.86001	1.1423	1.99758	1.82741	1.60263	2.68343	1.14506	0.84001	1.21035	1.60715	0.774046	1.30799	1.23016	1.13859	1.20931	0.988934	0.565768	1.38916	1.24288	1.09114	0.982392	0.944827	1.35051	1.44278	1.11677	1.14636	1.16008	0.915071	1.38526	1.15725	5.84451	4.48093	4.45445	2.9302	3.57104	3.93561	2.97819	4.74868	3.30109	3.89174	4.01121	4.77346	3.06432	5.33009	4.6047	4.48204	4.32138	3.35129	2.82345	3.22668	3.33392	3.37094	5.78899	2.95112	2.2564	1.87364	2.18725	0.890114	1.31397	1.87492	2.00795	1.35421	1.78451	1.33365	2.23637	1.67579	2.8906	2.96478	1.91795	2.28957	2.69961	1.74391	2.98335	1.61516	1.33551	3.33459	1.45895	1.68124	2.46273	3.72268	1.31351	1.30691	1.53481	0.942805	1.40766	1.53735	1.0678	1.31157	1.0868	0.900975	0.844693	1.12786	1.27674	1.03828	1.51707	1.19893	1.34532	1.69602	1.92482	1.74442	0.841823	1.23609	1.45616	0.750141	1.03835	1.57063	1.16744	0.80128	0.955296	1.39568	1.94395	2.11176	1.30346	1.81098	1.99149	1.27139	1.2567	1.4267	1.51453	1.8286	1.1886	1.41332	2.47526	1.57524	1.49887	2.40879	1.28194	1.30589	1.69238	2.91921	1.07741	1.70584	2.4957	1.22608	1.63546	1.31976	1.83476	1.75478	1.56909	0.838809	1.44024	2.17665	2.87348	1.35138	2.00288	1.09936	2.41823	1.32889	2.08407	1.90217	1.32961	3.33607	1.81204	2.11533	1.0451	0.823136	1.20981	0.954742	1.16773	1.32033	0.938878	1.32936	0.550477	0.553542	2.36482	1.41762	0.847818	1.36418	1.37372	0.968437	2.65157	3.17741	2.88431	3.55664	1.85712	3.00844	3.94822	2.79328	2.21932	2.59053	3.51258	0.0	2.64161	2.29212	3.60629	3.69966	3.54788	2.49646	2.65095	2.85038	1.10493	2.30356	2.8829	3.04499	8.37033	1.54052	3.25493	1.85789	3.36054	2.38056	1.84819	1.25281	0.75962	2.56907	2.65726	2.33648	6.30325	2.57951	3.86718	2.67797	2.4817	2.25005	1.62508	2.84686	1.85663	1.87436	2.21239	0.501075	0.389623	0.590167	0.343634	0.454254	0.595462	1.09848	2.7234	1.9518	2.6083	1.77808	1.54445	1.53072	1.97389	2.08299	2.96161	1.29648	1.83144	1.70076	2.35577	2.27927	1.3394	2.63238	2.33968	0.727532	0.151795	0.361433	0.0	0.484853	0.467668	1.95829	0.978937	0.521763	1.45039	0.715266	0.506203	0.285539	0.605855	0.218301	0.585461	0.0	0.590098	3.66512	3.05364	2.1995	1.94671	1.81472	1.93254	2.10185	2.63845	3.37507	3.34954	3.25054	1.77443	1.30914	0.575392	2.2572	1.58551	0.971509	1.4858	0.855129	0.446913	1.38679	1.84558	1.84013	1.50911	1.12935	1.90493	1.39097	1.57884	0.851607	0.862131	1.66093	1.12815	0.990654	2.04596	2.30695	1.65778	1.3377	3.3389	0.826886	1.9298	0.915458	1.34806	1.3126	1.85169	2.58095	3.20701	2.18118	0.386901	0.878154	0.705364	0.798331	1.2024	0.855202	2.13498	1.41209	1.38791	1.99903	1.07347	1.66559	2.01634	1.91484	1.62347	1.53204	2.83285	1.40532	2.46904	3.56329	1.42818	1.8124	1.47962	3.29992	1.4408	2.90289	4.35401	4.41365	1.02989	1.98238
34162	ENSMUSG00000031796	Cfap20	10.5376	8.76919	12.5707	8.82249	9.73386	7.81369	10.583	11.9369	11.0486	8.79554	13.5355	12.8438	20.055	17.1283	31.4231	22.0865	20.162	22.0578	30.8493	21.5716	18.0975	21.6669	21.4336	24.8382	27.7967	29.3086	28.5281	36.132	30.0455	18.2784	29.5893	19.8306	22.1563	21.8878	23.5343	21.9176	19.9812	31.2925	29.4618	0.660567	23.2228	18.9944	20.222	22.9818	23.3662	26.9547	31.6886	21.6115	29.2801	37.6174	27.0632	22.1776	23.9557	34.0927	29.2906	19.6795	25.9028	18.6228	30.5802	30.1545	21.6949	24.9353	23.9953	29.1741	22.2113	21.013	28.6014	19.925	24.574	28.8613	30.7391	20.4211	17.6952	31.7206	22.8607	27.7431	21.1785	25.5795	20.0777	25.236	24.1007	22.2815	29.8693	28.5371	26.2556	22.0581	19.3689	21.7297	28.521	11.9432	8.84186	10.1113	11.8266	11.1524	9.92225	8.35009	12.3657	12.2171	9.76512	12.5062	13.4581	9.0134	9.54224	11.2332	10.5407	11.652	10.8881	13.9148	12.4372	9.97678	12.6282	9.52847	9.1114	10.8899	8.94813	12.1294	12.4525	11.3485	10.6724	11.9671	10.652	14.1266	8.44965	9.05642	10.3188	10.1031	12.132	12.8983	9.05087	14.5889	11.0705	9.79444	10.443	9.86666	10.1604	9.87688	10.957	19.4521	19.5263	12.5621	14.9063	27.0499	24.3394	26.7834	19.1177	18.9783	16.537	24.474	13.5615	18.2748	30.2238	18.5426	19.5623	18.2287	15.9001	14.8044	24.7024	19.5584	22.4654	28.5829	20.0067	18.5538	25.0045	21.4857	18.8843	34.1918	18.7958	18.2731	23.6665	21.3103	17.6633	15.0416	12.0276	14.572	17.6443	24.7196	18.0419	19.311	27.953	16.3081	17.2453	17.6399	23.8252	23.265	39.4243	27.0855	17.6412	46.6226	44.9585	18.878	26.8952	17.0021	32.6078	25.3083	22.7183	32.6132	22.2793	25.2202	42.1673	25.7793	23.6116	18.1649	19.4922	24.3807	27.2281	21.1616	2.41063	1.65553	0.78071	6.87153	1.38277	2.34657	1.5061	0.695098	2.8416	0.245218	1.3242	5.37997	3.29651	0.138037	2.79011	1.93	7.48889	2.73515	16.0844	17.1941	11.3124	10.4398	15.4426	18.3745	13.7298	16.6013	19.718	17.1706	13.8371	14.6246	21.2887	10.9824	17.8159	12.7568	29.485	16.3667	15.2275	24.5525	25.3855	26.2177	26.0026	21.001	30.5697	21.3679	23.9829	21.6229	28.8645	26.416	23.7469	27.1863	27.4282	30.3691	22.2092	23.3399	19.9348	26.2426	22.636	24.4484	24.2261	25.6882	21.2426	24.3317	24.4808	25.1308	22.9971	26.2068	25.5791	33.4078	20.0839	23.6647	27.4188	10.7454	11.6221	11.8256	12.0833	12.2016	13.8892	14.5986	11.3459	13.353	10.6065	9.82315	11.9298	12.3765	11.5278	12.0099	10.7815	12.3827	9.40446	16.4871	15.7931	9.65299	12.0113	11.2721	11.519	15.2613	14.8747	11.3555	12.0591	15.8596	12.6521	10.108	12.7572	17.6997	12.0029	9.03515	12.1199	12.5009	9.80026	16.2273	10.4363	10.3674	12.8579	11.0088	9.06502	17.9186	15.9551	22.1544	13.9811	19.8972	11.3692	19.1714	16.6205	16.9537	14.3163	16.4179	22.0379	25.5846	17.2791	17.2884	15.7915	16.8395	22.3101	12.6576	25.3428	22.1028	20.9709	14.5251	18.9643	14.928	15.8721	11.4613	13.1801	14.6535	13.4199	23.2716	14.3177	11.0844	18.444	14.6078	11.5156	16.9141	20.2317	19.0917	13.7932	15.6633	15.3618	7.5843	8.56443	6.10661	8.22555	6.51924	8.90864	8.05638	8.25998	7.98617	6.20643	10.7614	7.56815	19.0943	17.147	16.6439	14.5996	16.5755	18.4029	19.6824	16.6737	14.852	25.1604	15.9308	19.3702	23.9285	19.4214	16.8349	17.3175	17.3788	24.1403	15.8881	16.0947	14.4152	20.027	15.8756	18.3227	24.7492	15.4873	15.9782	17.633	15.0216	18.0338	18.4541	24.2428	16.0227	16.6998	17.8615	23.3821	15.4877	23.6594	15.7501	14.3434	15.4667	23.8979	18.5208	17.7538	23.666	13.2314	14.1273	15.0516	21.8536	11.5553	25.0754	15.8104	17.1265	21.1971	11.7321	20.455	21.9146	23.8923	21.6315	19.9063	17.1408	22.7034	15.3816	32.2873	20.6085	11.9213	18.2974	16.2795	25.4173	14.4621	16.7145	16.5027	16.1328	13.8163	19.199	24.0918	20.1432	30.0519	32.5162	16.6533	14.5237	9.26496	16.7518	8.96832	10.5769	14.5262	9.67152	14.1336	11.3762	9.66462	9.55159	9.44822	26.6742	19.0687	24.6953	18.0048	18.5453	22.1996	26.0912	29.6399	10.9818	13.5092	7.85445	9.56198	12.7639	8.29346	11.4887	12.7917	10.0493	8.15261	16.1192	9.40286	12.4255	6.83331	11.2178	7.98554	9.72497	9.898	10.9707	7.28598	16.8457	15.4335	12.5108	7.46377	16.4331	15.1009	15.1268	16.3411	22.2443	16.9999	16.8825	21.2411	17.0141	14.3493	23.0141	17.0103	15.7254	16.7806	22.2372	12.4449	18.7142	22.2617	16.8184	19.5071	15.4395	18.5235	12.6571	20.5584	22.5541	11.7094	19.4843	25.2587	17.0465	11.646	22.4979	22.1689	14.6532	11.958	10.0268	10.33	13.4906	13.1694	15.4918	6.53539	16.648	11.0523	9.76151	6.89641	6.59686	13.7594	14.249	11.3758	13.1201	15.812	11.359	7.84658	8.89097	6.60427	7.85149	7.55381	10.7176	12.5642	9.24748	7.75843	7.76382	9.62808	8.02514	9.00907	9.61989	9.4472	10.8535	9.11294	8.40088	11.338	11.1565	10.6147	8.83155	9.46295	7.57939	20.1659	8.21834	6.92008	11.9544	21.381	22.2099	17.1432	21.0973	23.5588	20.6014	20.0017	17.7905	21.9143	20.8422	23.1199	17.5241	14.4247	19.7392	25.7539	18.8995	11.2342	16.2372	18.8229	21.6629	13.0396	13.2344	19.8082	20.0295	20.1406	17.7794	25.0882	19.8088	20.9353	19.8476	21.0461	18.1001	24.848	21.1821	27.8523	21.7974	26.9789	20.1546	27.948	26.4035	18.1192	28.3197	19.1467	16.0626	21.9956	15.6063	13.1799	17.1251	16.2644	9.00642	8.89194	10.6732	6.67645	10.8499	7.0092	8.84505	7.03546	7.88157	15.9176	10.804	6.22985	21.1904	20.8504	31.9729	24.9403	26.4426	20.7066	18.0088	30.7244	24.6388	31.399	18.3154	0.0	28.2142	23.7886	22.4252	26.968	30.5512	19.2725	31.1354	22.182	24.9052	20.2328	19.0211	22.2653	6.56126	10.6382	15.449	14.5077	15.1867	9.99736	10.8068	12.2024	11.5302	15.1787	23.1897	17.0745	7.3046	11.96	14.6622	13.3236	14.7361	13.3122	9.94042	13.0898	17.6893	12.4967	13.7143	5.28274	3.3468	5.38042	2.82698	5.27656	2.2101	24.4921	23.4772	21.1687	24.6371	18.4975	18.0047	23.2429	28.5442	21.9131	17.8126	20.2721	22.3996	21.1071	21.1658	20.3839	26.5102	19.5335	23.841	3.81954	2.49122	0.361433	0.0	1.55153	0.0	5.28739	7.01572	1.03876	10.5879	0.858319	2.69975	0.285539	8.48197	0.218301	1.75638	0.186419	2.36039	16.3073	14.106	19.0261	13.0351	14.2438	14.3289	20.2633	18.3775	14.6872	10.1271	20.8702	11.515	33.3113	24.2717	21.6953	22.3454	24.6651	21.1412	23.5865	24.9553	19.5928	19.0917	22.5391	23.0454	23.4372	19.4254	28.1701	20.9618	21.7346	20.2527	21.751	25.0659	33.3534	24.0676	28.4632	20.7363	25.8233	24.7006	17.699	27.0523	24.3448	23.055	22.5546	25.808	22.9872	25.6432	26.4086	4.78146	10.3955	5.85049	7.73193	8.66928	6.23089	19.4403	18.2076	27.5483	20.039	25.2118	17.702	15.1868	20.3002	24.2122	19.5105	21.8656	23.6737	20.7643	16.6882	25.6597	16.433	20.3523	26.3025	14.9949	20.494	14.4854	18.831	21.9078	23.4549
34163	ENSMUSG00000030232	Aebp2	4.33887	3.32137	5.94961	3.72877	3.62509	3.7541	4.28677	4.38262	3.59796	5.10654	3.90901	3.8968	8.15817	9.38566	10.014	5.52278	6.12344	7.19544	7.2002	6.75536	5.42152	7.17532	8.62504	10.303	9.2702	8.78048	8.79824	9.6474	9.99308	7.10504	8.79313	8.24199	8.06061	11.5089	7.81939	6.84123	4.83622	7.12582	5.63629	0.262522	9.89169	6.99238	6.50089	6.08065	10.4997	6.61403	8.34628	7.62726	8.45419	10.8258	6.33184	7.39046	7.47238	8.72753	6.92005	6.28651	7.61242	2.22025	6.19353	8.50006	8.20213	5.94618	6.625	8.74467	8.89548	5.94457	9.22667	6.47084	7.5944	9.2626	13.2342	8.16178	3.57286	8.72692	7.51962	9.90372	6.21199	5.58743	6.65929	5.64213	6.77179	6.39874	6.6197	7.87326	8.32256	5.66763	8.57283	4.7512	6.53489	4.324	4.68049	3.07548	4.8444	3.60186	4.1627	3.24096	3.60831	3.8729	3.53609	4.46567	4.48604	3.40307	4.86923	3.17916	2.82144	4.35523	4.04096	4.19471	3.98224	3.92353	3.12862	5.58593	2.59196	3.09202	4.02824	5.76499	3.6682	2.64656	4.45733	3.975	4.07809	4.67031	3.17729	6.02733	4.24392	3.23737	3.33743	4.4705	4.0933	4.8692	3.01614	3.1034	4.60097	3.14844	4.56351	5.72135	4.05694	5.94868	5.66929	3.18401	4.14018	7.26211	6.90387	8.75365	5.12983	6.52621	10.5403	11.4914	11.4917	12.8877	10.6234	8.67243	7.14585	7.19827	8.79688	9.42097	11.77	10.8169	4.20076	6.58359	6.593	9.17345	3.5564	8.63977	8.82994	6.4	9.32149	7.36761	10.1074	7.49235	9.63718	11.2068	12.4281	10.4329	13.8177	13.7106	11.5176	12.8701	14.1021	9.41789	13.2738	10.2892	7.19336	6.84318	5.61974	8.47155	3.37723	6.56453	4.97521	4.07364	6.04588	5.33641	5.97165	5.6117	6.08367	4.7476	4.00462	6.20872	6.85033	4.31782	3.71849	2.97215	5.64923	8.48755	8.41902	5.67646	0.901842	2.10326	0.386375	3.71235	0.963374	1.06773	1.39248	0.300737	1.1476	0.573727	1.15882	1.14171	0.733271	0.372705	0.649871	3.31904	2.13809	1.17523	6.53163	3.92291	7.14938	5.16042	9.95129	6.59453	6.86224	10.6334	8.19984	6.21844	6.30754	5.65564	8.01245	5.40997	5.97973	5.81944	5.96146	6.30689	15.9056	5.27973	8.10422	8.44676	6.05562	5.37949	9.86995	4.27365	13.6135	6.97132	9.83429	7.26864	7.05816	8.73299	7.6258	12.9945	6.92036	6.80341	6.11614	7.47739	6.48515	8.10491	5.58143	6.93275	7.0457	7.90921	7.88273	6.60744	8.17029	8.93289	8.62879	10.4389	4.28254	5.09293	6.38285	6.91838	6.28928	5.90801	5.94297	7.50503	7.09361	6.13514	7.90898	4.57235	5.81528	6.62428	6.76131	7.90084	5.4799	7.76942	6.31423	7.01018	6.80466	8.14781	6.6634	5.05351	5.76997	5.89742	6.80202	5.70636	6.53859	5.58718	6.89688	7.38851	7.10884	4.98491	7.91682	10.9092	6.1391	4.67927	9.10011	7.60245	6.12596	7.80679	6.56358	7.30758	5.94356	9.19511	6.93948	7.4221	5.19124	8.54056	5.78549	6.29542	7.17342	5.00375	9.83813	4.86047	7.19279	10.0428	5.01966	5.52055	5.65889	6.33807	5.63667	7.9135	6.49473	8.39932	7.87819	6.43192	10.2349	9.91056	9.09058	3.23599	6.38273	4.42878	5.55831	5.30419	4.34357	5.61778	6.18033	6.51167	5.1589	3.54411	3.80007	5.7596	7.49577	5.4094	5.49324	5.27679	4.30588	3.59177	5.32223	2.92844	3.04319	2.31554	4.35698	4.54342	2.81701	2.96573	1.99115	3.50534	2.77602	6.47397	7.48274	4.62786	5.04025	6.42504	6.32629	9.01105	5.48083	4.99889	6.15201	10.7287	6.76608	6.37156	7.07711	5.38827	6.56492	7.34225	5.90087	4.85904	5.27605	7.26496	7.79547	5.65044	7.39737	5.84721	5.72242	8.67738	4.28128	9.07637	5.38885	6.29208	6.10654	6.60417	5.88212	5.01893	5.39069	4.99896	4.86999	5.40643	5.06188	4.27381	6.6955	5.43384	6.11062	6.17459	4.64982	4.56774	6.38335	1.45776	1.13467	0.47462	0.754781	0.655524	1.26275	0.781434	0.437167	0.989202	1.29054	0.815905	0.85837	1.20146	0.942327	0.569075	0.853727	0.661408	0.450184	0.677637	0.561347	1.3682	1.20695	0.497038	0.758735	2.94444	2.22957	3.60471	9.36398	3.02143	4.00848	4.32327	2.9913	5.44025	7.01106	6.88738	6.5879	6.66998	5.97167	8.65189	5.47179	7.86422	5.23727	7.96674	4.28538	11.56	4.9114	6.53483	11.1567	9.42966	7.79729	11.251	11.2958	5.41532	5.71948	4.23079	4.15416	4.32246	3.84478	3.78368	5.0753	4.09948	3.84473	5.03003	6.13742	4.93696	4.49827	4.34588	6.17874	5.92783	4.10258	4.96405	4.52019	5.76894	4.24786	4.07288	3.85282	10.8898	9.67266	8.29457	11.8156	10.0176	9.36093	8.62947	12.8309	10.3225	7.75351	9.75779	9.77116	9.35128	8.35367	8.66361	8.31307	10.7846	9.79331	7.28781	9.9616	8.09629	9.23747	8.67382	6.99297	13.1479	5.99913	11.7263	9.14982	6.65668	4.29462	8.38765	9.21724	5.06644	7.4792	5.03132	10.0718	6.97305	5.78923	9.40637	6.16685	8.95398	4.77662	7.0676	6.18849	6.16141	6.72114	5.81291	5.26367	7.06145	5.9812	5.00094	4.22605	6.20555	3.76494	5.36068	7.79005	5.55719	11.3779	5.54672	5.70638	5.07021	7.2953	4.0411	5.92356	7.73751	6.78788	6.33681	5.9027	5.61198	8.76428	5.75755	3.78024	7.67886	3.85412	2.52324	9.33293	6.28664	4.44471	4.98547	8.07409	7.18208	9.20903	7.47607	9.03482	10.69	7.76109	9.13049	6.74656	9.47766	9.00354	7.21047	7.10237	7.80394	8.80146	12.8206	8.70887	9.55517	9.41096	10.7528	8.58197	7.18719	9.48793	9.87647	8.23865	5.44599	5.70348	2.66083	5.8241	6.14371	9.15337	5.81004	9.52404	10.0878	7.05606	9.21983	12.0214	6.02145	6.66112	5.44542	7.34801	8.50981	9.55662	6.91725	7.24501	9.14521	6.65484	8.94261	8.97519	4.88114	5.81041	5.12316	8.2879	3.25445	4.42901	3.50187	2.09905	3.24535	6.63101	2.60114	2.82158	9.70768	7.72158	10.4124	10.6879	8.4316	10.3858	9.62806	11.0923	9.52132	10.3984	10.7584	0.0	8.31366	8.74767	7.67257	10.8834	12.1471	8.11646	11.7562	10.7736	8.34345	9.10831	9.22365	11.7286	1.04095	2.47283	3.24351	8.62346	3.86281	2.68962	5.97264	4.71145	2.37209	2.40418	10.5349	4.43038	2.80569	8.78517	6.07384	1.39137	4.22852	12.8395	4.21674	9.05796	8.85498	5.248	5.48796	2.16167	1.03432	2.11255	0.938545	1.32775	0.717985	9.51125	15.0817	8.28645	9.24554	10.0609	11.5732	7.61649	5.00928	8.61938	10.5432	7.39224	11.1674	9.2891	10.236	6.09513	8.0529	10.719	9.25367	1.03049	0.691605	0.757278	0.1557	2.46531	0.228134	0.760848	0.960782	0.766443	0.7459	0.506973	0.633402	0.554821	0.951057	0.325472	0.849228	0.147676	0.622499	6.20942	4.099	3.44955	4.68829	6.11741	3.98195	3.55506	4.30003	3.37957	3.45836	5.55358	0.843628	6.63512	6.46042	6.85644	6.71128	5.82319	6.35943	4.84203	4.91188	10.0545	6.71079	6.0309	8.75698	5.81058	6.97423	5.92785	6.66957	6.78317	7.06163	7.60957	5.40814	6.16345	9.40175	7.38692	10.8569	8.26632	5.19478	5.52424	6.7871	5.46074	7.52162	6.84799	8.49478	7.05013	9.27307	7.43282	1.99696	4.3162	1.5303	2.94592	1.83603	1.73105	8.11706	7.68611	12.2978	7.93102	9.6167	2.7661	8.0767	3.1536	10.0566	4.04342	3.04591	4.40657	11.2577	4.75913	10.1443	8.2354	9.79915	3.97919	7.83421	4.26138	6.08489	6.13329	8.67377	7.10942
34164	ENSMUSG00000094381	Gm25068	0.0	0.0	0.0	0.0	0.0	0.0	0.0	0.0	0.0	0.0	0.0	0.0	0.0	0.0	0.0	0.0	0.0	0.0	0.0	0.0	0.0	0.0	0.0	0.0	0.0	0.0	0.0	0.0	0.0	0.0	0.0	0.0	0.0	0.0	0.0	0.0	0.0	0.0	0.0	0.0	0.0	0.0	0.0	0.0	0.0	0.0	0.0	0.0	0.0	0.0	0.0	0.0	0.0	0.0	0.0	0.0	0.0	0.0	0.0	0.0	0.0	0.0	0.0	0.0	0.0	0.0	0.0	0.0	0.0	0.0	0.0	0.0	0.0	0.0	0.0	0.0	0.0	0.0	0.0	0.0	0.0	0.0	0.0	0.0	0.0	0.0	0.0	0.0	0.0	0.0	0.0	0.0	0.0	0.0	0.0	0.0	0.0	0.0	0.0	0.0	0.0	0.0	0.0	0.0	0.0	0.0	0.0	0.0	0.0	0.0	0.0	0.0	0.0	0.0	0.0	0.0	0.0	0.0	0.0	0.0	0.0	0.0	0.0	0.0	0.0	0.0	0.0	0.0	0.0	0.0	0.0	0.0	0.0	0.0	0.0	0.0	0.0	0.0	0.0	0.0	0.0	0.0	0.0	0.0	0.0	0.0	0.0	0.0	0.0	0.0	0.0	0.0	0.0	0.0	0.0	0.0	0.0	0.0	0.0	0.0	0.0	0.0	0.0	0.0	0.0	0.0	0.0	0.0	0.0	0.0	0.0	0.0	0.0	0.0	0.0	0.0	0.0	0.0	0.0	0.0	0.0	0.0	0.0	0.0	0.0	0.0	0.0	0.0	0.0	0.0	0.0	0.0	0.0	0.0	0.0	0.0	0.0	0.0	0.0	0.0	0.0	0.0	0.0	0.0	0.0	0.0	0.0	0.0	0.0	0.0	0.0	0.0	0.0	0.0	0.0	0.0	0.0	0.0	0.0	0.0	0.0	0.0	0.0	0.0	0.0	0.0	0.0	0.0	0.0	0.0	0.0	0.0	0.0	0.0	0.0	0.0	0.0	0.0	0.0	0.0	0.0	0.0	0.0	0.0	0.0	0.0	0.0	0.0	0.0	0.0	0.0	0.0	0.0	0.0	0.0	0.0	0.0	0.0	0.0	0.0	0.0	0.0	0.0	0.0	0.0	0.0	0.0	0.0	0.0	0.0	0.0	0.0	0.0	0.0	0.0	0.0	0.0	0.0	0.0	0.0	0.0	0.0	0.0	0.0	0.0	0.0	0.0	0.0	0.0	0.0	0.0	0.0	0.0	0.0	0.0	0.0	0.0	0.0	0.0	0.0	0.0	0.0	0.0	0.0	0.0	0.0	0.0	0.0	0.0	0.0	0.0	0.0	0.0	0.0	0.0	0.0	0.0	0.0	0.0	0.0	0.0	0.0	0.0	0.0	0.0	0.0	0.0	0.0	0.0	0.0	0.0	0.0	0.0	0.0	0.0	0.0	0.0	0.0	0.0	0.0	0.0	0.0	0.0	0.0	0.0	0.0	0.0	0.0	0.0	0.0	0.0	0.0	0.0	0.0	0.0	0.0	0.0	0.0	0.0	0.0	0.0	0.0	0.0	0.0	0.0	0.0	0.0	0.0	0.0	0.0	0.0	0.0	0.0	0.0	0.0	0.0	0.0	0.0	0.0	0.0	0.0	0.0	0.0	0.0	0.0	0.0	0.0	0.0	0.0	0.0	0.0	0.0	0.0	0.0	0.0	0.0	0.0	0.0	0.0	0.0	0.0	0.0	0.0	0.0	0.0	0.0	0.0	0.0	0.0	0.0	0.0	0.0	0.0	0.0	0.0	0.0	0.0	0.0	0.0	0.0	0.0	0.0	0.0	0.0	0.0	0.0	0.0	0.0	0.0	0.0	0.0	0.0	0.0	0.0	0.0	0.0	0.0	0.0	0.0	0.0	0.0	0.0	0.0	0.0	0.0	0.0	0.0	0.0	0.0	0.0	0.0	0.0	0.0	0.0	0.0	0.0	0.0	0.0	0.0	0.0	0.0	0.0	0.0	0.0	0.0	0.0	0.0	0.0	0.0	0.0	0.0	0.0	0.0	0.0	0.0	0.0	0.0	0.0	0.0	0.0	0.0	0.0	0.0	0.0	0.0	0.0	0.0	0.0	0.0	0.0	0.0	0.0	0.0	0.0	0.0	0.0	0.0	0.0	0.0	0.0	0.0	0.0	0.0	0.0	0.0	0.0	0.0	0.0	0.0	0.0	0.0	0.0	0.0	0.0	0.0	0.0	0.0	0.0	0.0	0.0	0.0	0.0	0.0	0.0	0.0	0.0	0.0	0.0	0.0	0.0	0.0	0.0	0.0	0.0	0.0	0.0	0.0	0.0	0.0	0.0	0.0	0.0	0.0	0.0	0.0	0.0	0.0	0.0	0.0	0.0	0.0	0.0	0.0	0.0	0.0	0.0	0.0	0.0	0.0	0.0	0.0	0.0	0.0	0.0	0.0	0.0	0.0	0.0	0.0	0.0	0.0	0.0	0.0	0.0	0.0	0.0	0.0	0.0	0.0	0.0	0.0	0.0	0.0	0.0	0.0	0.0	0.0	0.0	0.0	0.0	0.0	0.0	0.0	0.0	0.0	0.0	0.0	0.0	0.0	0.0	0.0	0.0	0.0	0.0	0.0	0.0	0.0	0.0	0.0	0.0	0.0	0.0	0.0	0.0	0.0	0.0	0.0	0.0	0.0	0.0	0.0	0.0	0.0	0.0	0.0	0.0	0.0	0.0	0.0	0.0	0.0	0.0	0.0	0.0	0.0	0.0	0.0	0.0	0.0	0.0	0.0	0.0	0.0	0.0	0.0	0.0	0.0	0.0	0.0	0.0	0.0	0.0	0.0	0.0	0.0	0.0	0.0	0.0	0.0	0.0	0.0	0.0	0.0	0.0	0.0	0.0	0.0	0.0	0.0	0.0	0.0	0.0	0.0	0.0	0.0	0.0	0.0	0.0	0.0	0.0	0.0	0.0	0.0	0.0	0.0	0.0	0.0	0.0	0.0	0.0	0.0	0.0	0.0	0.0	0.0	0.0	0.0	0.0	0.0	0.0	0.0	0.0	0.0	0.0	0.0	0.0	0.0	0.0	0.0	0.0	0.0	0.0	0.0	0.0	0.0	0.0	0.0	0.0	0.0	0.0	0.0	0.0	0.0	0.0	0.0	0.0	0.0	0.0	0.0	0.0	0.0	0.0	0.0	0.0	0.0	0.0	0.0	0.0	0.0	0.0	0.0	0.0	0.0	0.0	0.0	0.0	0.0	0.0	0.0	0.0	0.0	0.0	0.0	0.0	0.0	0.0	0.0	0.0	0.0	0.0	0.0	0.0	0.0	0.0	0.0	0.0	0.0	0.0	0.0	0.0	0.0	0.0	0.0	0.0	0.0	0.0	0.0	0.0	0.0	0.0	0.0	0.0	0.0	0.0	0.0	0.0	0.0	0.0	0.0	0.0	0.0	0.0	0.0	0.0	0.0	0.0	0.0	0.0	0.0	0.0	0.0	0.0	0.0	0.0	0.0
34165	ENSMUSG00000055972	2810407A14Rik	0.0	0.007647	0.008828	0.0	0.0	0.0	0.0	0.014952	0.0	0.0	0.0	0.0	0.0	0.0	0.0	0.0	0.0	0.0	0.035904	0.0	0.0	0.0	0.0	0.0	0.0	0.0	0.0	0.0	0.0	0.0	0.017021	0.0	0.0	0.0	0.017463	0.034788	0.0	0.039394	0.0	0.0	0.016862	0.0	0.0	0.0	0.0	0.0	0.0	0.0	0.019139	0.0	0.04891	0.0	0.0	0.0	0.0	0.0	0.016112	0.049624	0.0	0.018698	0.0	0.0	0.017361	0.0	0.0	0.0	0.0	0.0	0.017844	0.016516	0.0	0.016268	0.0	0.0	0.05402	0.018506	0.0	0.0	0.0	0.0	0.0	0.0184	0.0	0.0	0.0	0.016228	0.0	0.015883	0.01769	0.0	0.009716	0.0	0.0	0.0	0.0	0.0	0.0	0.0	0.0	0.009025	0.0	0.0	0.0	0.0	0.0	0.0	0.0	0.0	0.0	0.0	0.008753	0.0	0.0	0.0	0.0	0.0	0.0	0.0	0.009471	0.008751	0.0	0.0	0.0	0.009944	0.0	0.0	0.0	0.0	0.0	0.009692	0.0	0.0	0.0	0.0	0.0	0.0	0.0	0.0	0.0	0.0	0.0	0.0	0.034955	0.0	0.0	0.0	0.0	0.0	0.0	0.0	0.0	0.0	0.0	0.0	0.0	0.0	0.0	0.0	0.0	0.0	0.0	0.0	0.0	0.0	0.035631	0.0	0.0	0.0	0.0	0.0	0.0	0.0	0.0	0.0	0.0	0.0	0.0	0.0	0.0	0.0	0.0	0.0	0.0	0.0	0.0	0.0	0.0	0.0	0.0	0.0	0.0	0.0	0.0	0.0	0.0	0.0	0.0	0.0	0.0	0.0	0.0	0.0	0.0	0.0	0.0	0.0	0.0	0.0	0.0	0.0	0.0	0.0	0.0	0.0	0.0	0.0	0.0	0.0	0.0	0.0	0.0	0.0	0.0	0.0	0.0	0.0	0.0	0.0	0.0	0.0	0.0	0.0	0.042802	0.0	0.0	0.0	0.0	0.0	0.0	0.0	0.035308	0.0	0.0	0.0	0.0	0.0	0.0	0.0	0.0	0.0	0.033287	0.019663	0.0	0.0	0.0	0.014537	0.0	0.0	0.0	0.0	0.0	0.0	0.0	0.0	0.0	0.0	0.0	0.0	0.0	0.0	0.0	0.0	0.0	0.0	0.0	0.0	0.0	0.0	0.0	0.0	0.0	0.0	0.0	0.0	0.0	0.0	0.0	0.0	0.0	0.0	0.0	0.0	0.0	0.0	0.0	0.0	0.0	0.0	0.0	0.0	0.021538	0.0	0.0	0.0	0.0	0.0	0.0	0.0	0.0	0.0	0.0	0.0	0.0	0.0	0.0	0.0	0.0	0.0	0.0	0.0	0.0	0.0	0.0	0.061839	0.0	0.066951	0.0	0.0	0.0	0.0	0.0	0.0	0.0	0.0	0.071569	0.0	0.0	0.0	0.0	0.0	0.0	0.0	0.0	0.0	0.0	0.0	0.052078	0.0	0.0	0.0	0.0	0.0	0.043497	0.0	0.0	0.0	0.0	0.0	0.0	0.0	0.0	0.0	0.0	0.004908	0.01643	0.0	0.0	0.0	0.0	0.006261	0.004881	0.008192	0.0	0.0	0.010352	0.0	0.0	0.0	0.0	0.0	0.0	0.023216	0.0	0.0	0.0	0.0	0.0	0.0	0.0	0.0	0.0	0.0	0.0	0.0	0.0	0.017653	0.0	0.0	0.0	0.0	0.018133	0.0	0.0	0.0	0.0	0.0	0.0	0.0	0.0	0.0	0.0	0.0	0.066868	0.0	0.0	0.0	0.024924	0.0	0.0	0.0	0.0	0.0	0.0	0.0	0.0	0.0	0.0	0.0	0.0	0.0	0.0	0.0	0.0	0.0	0.190309	0.0	0.0	0.0	0.0	0.0	0.0	0.0	0.0	0.0	0.0	0.0	0.0	0.0	0.0	0.0	0.0	0.0	0.0	0.0	0.0	0.0	0.0	0.0	0.012588	0.0	0.0	0.0	0.0	0.0	0.0	0.0	0.011874	0.0	0.0	0.0	0.028415	0.0	0.0	0.0	0.0	0.0	0.0	0.0	0.0	0.0	0.0	0.0	0.0	0.0	0.0	0.0	0.0	0.019495	0.0	0.0	0.0	0.0	0.017878	0.0	0.0	0.013348	0.009028	0.0	0.0	0.007245	0.007724	0.0	0.0	0.0	0.0	0.0	0.0	0.0	0.0	0.0	0.0	0.0	0.0	0.0	0.0	0.008462	0.0	0.0	0.006638	0.0	0.0	0.008902	0.010695	0.0	0.0	0.0	0.0	0.0	0.0	0.024434	0.0	0.0	0.0	0.0	0.0	0.0	0.0	0.0	0.013262	0.0	0.014378	0.0	0.031314	0.0	0.019984	0.0	0.0	0.0	0.0	0.0	0.012262	0.0	0.0	0.0	0.0	0.0	0.0	0.011917	0.0	0.0	0.0	0.0	0.0	0.0	0.0	0.0	0.0	0.0	0.0	0.0	0.0	0.0	0.0	0.0	0.0	0.0	0.0	0.0	0.0	0.022674	0.049474	0.023025	0.0	0.030132	0.026955	0.0	0.0	0.0	0.0	0.0	0.023739	0.045023	0.0	0.0	0.0	0.029417	0.028329	0.0	0.06503	0.081521	0.0	0.0	0.035581	0.019058	0.015242	0.0	0.0	0.0	0.0	0.0	0.0	0.0	0.0	0.0	0.0	0.0	0.0	0.0	0.0	0.0	0.0	0.0	0.011373	0.0	0.0	0.01482	0.0	0.0	0.0	0.0	0.0	0.0	0.0	0.0	0.0	0.013232	0.020593	0.0	0.0	0.0	0.0	0.0	0.0	0.0	0.0	0.0	0.0	0.038693	0.0	0.0	0.0	0.0	0.0	0.0	0.035585	0.0	0.0	0.017753	0.0	0.0	0.012157	0.0	0.0	0.0	0.0	0.0	0.0	0.0	0.0	0.0	0.0	0.0	0.0	0.0	0.0	0.0	0.0	0.0	0.0	0.0	0.0	0.0	0.0	0.0	0.0	0.0	0.0	0.0	0.0	0.0	0.0	0.0	0.03192	0.0	0.0	0.0	0.0	0.0	0.0	0.0	0.0	0.0	0.014141	0.0	0.0	0.015064	0.0	0.01493	0.0	0.0	0.0	0.0	0.0	0.0	0.0	0.0	0.0	0.0	0.0	0.0	0.0	0.0	0.0	0.0	0.0	0.0	0.0	0.0	0.0	0.0	0.020532	0.0	0.0	0.0	0.0	0.0	0.0	0.0	0.0	0.0	0.0	0.0	0.0	0.0	0.014611	0.0	0.0	0.0	0.0	0.0	0.0	0.0	0.0	0.0	0.017634	0.0	0.0	0.020531	0.0	0.0	0.0	0.0	0.0	0.0	0.0	0.0	0.0	0.0	0.0	0.0	0.0	0.0	0.0	0.0	0.0	0.0	0.0	0.0	0.0	0.0	0.0	0.0	0.0	0.0	0.0	0.0	0.0	0.0	0.0	0.0	0.0	0.0	0.035683	0.0	0.0	0.0	0.0	0.0	0.0	0.0	0.0	0.0	0.0	0.0	0.0
34166	ENSMUST00000159979		1.18018	0.82291	1.34914	0.92822	0.731016	1.07204	1.48428	0.795365	1.09619	1.4325	1.22199	1.38184	4.65702	4.53199	3.18414	3.38853	3.33863	3.55056	2.54776	3.4501	2.7391	3.15384	3.85573	4.55235	4.69966	3.75042	4.10228	3.57594	2.5622	3.03012	2.29635	4.30944	3.20142	3.90207	3.53334	3.39509	3.63457	2.89362	2.80433	0.036951	3.96844	3.45301	4.19185	3.17703	4.84847	3.27852	2.88343	3.2697	2.28488	4.0432	3.48905	3.5777	4.22199	4.16116	4.62674	3.03195	2.83582	1.91564	2.80498	3.83429	2.09495	3.21099	2.36163	2.90086	3.08115	3.51299	3.83284	3.77231	2.66548	2.94121	5.46228	4.25686	3.4764	3.69224	2.71452	3.37172	2.56667	3.63477	3.38818	2.22707	3.33724	2.58637	4.04667	3.34862	4.09406	5.18319	3.89967	3.73749	3.05837	1.99357	1.17418	1.08804	1.07636	1.36173	0.737351	0.830813	1.06709	0.783439	1.39007	0.669609	1.28076	0.93905	1.36448	1.11036	0.773837	1.43865	1.25144	0.845079	1.15659	1.13569	0.952867	1.63808	0.863886	1.05015	1.15852	1.38411	1.12621	0.700752	1.20307	0.820892	1.23303	1.21166	1.30743	1.65489	1.02135	0.843409	1.18227	1.07769	1.27984	1.4726	0.780719	0.861577	1.16615	0.797942	1.08617	1.5782	1.52607	3.41118	2.89938	4.05078	3.29967	3.67314	2.65718	3.22192	3.2798	3.96852	2.59864	2.77689	2.89713	3.04998	3.51893	1.89355	2.35507	2.15699	4.52844	1.964	2.56369	2.50927	0.827734	1.87475	2.76617	2.41737	1.02979	2.56481	3.80969	0.808373	2.62439	3.43587	3.50774	2.79403	2.1803	3.18902	2.7501	2.89471	3.10331	3.13273	4.25728	3.07723	2.93038	3.11111	2.64839	3.07321	1.31676	1.80699	2.32003	2.35101	2.38077	2.05344	2.18278	2.87939	3.22397	3.27113	3.38273	1.82806	2.34898	1.69767	2.49792	2.18623	2.20495	1.43232	2.93607	2.44615	3.07373	1.92967	2.80879	2.84329	4.00738	3.27334	0.701002	6.4066	2.35375	1.7902	3.11485	0.683644	4.17359	0.718387	1.74026	2.5123	2.79486	0.989384	2.11239	7.3947	4.50442	3.48018	1.837	1.17954	2.00826	2.24384	3.61265	1.41221	2.20877	3.4512	2.52645	2.46606	2.09711	2.38875	1.52766	2.69617	2.82735	1.92152	1.99052	2.05736	2.67492	2.48395	2.20784	2.71294	2.4967	1.85149	3.47416	1.78702	4.98726	2.76418	2.8707	2.32254	2.66409	3.3275	3.87306	4.72546	2.56183	2.70153	3.48173	2.02268	3.09155	4.14964	3.77701	3.24475	4.334	4.46596	3.39338	3.46188	3.7505	1.58258	3.88287	3.90116	3.52889	2.42978	4.45224	0.871662	1.21367	1.23343	0.833181	1.13065	0.89585	0.491942	1.00292	0.650356	1.02934	1.43358	0.794409	1.1008	0.392973	1.2228	1.2185	0.871091	0.924636	1.00718	0.617671	1.11187	0.870356	1.01301	0.710329	1.08678	1.59907	1.22456	1.19652	1.13328	0.979622	0.98321	0.642939	1.52013	1.54149	1.30052	1.87308	2.03156	1.36695	2.33263	1.39569	1.00106	1.42659	1.65034	1.70133	4.64995	3.31921	1.96121	3.84748	2.04695	3.09223	1.67746	2.99783	2.00083	3.03489	3.01896	2.54613	2.2454	3.17366	1.91994	2.63447	4.68839	1.51084	1.51554	2.31542	4.44766	2.43899	2.60892	1.59431	2.86621	2.35021	2.35447	1.89102	3.28427	1.88933	2.06331	1.75786	1.77614	2.30159	1.68975	2.04732	1.58851	1.3495	1.70013	1.77261	1.2685	1.87384	1.45411	1.41839	1.26945	1.35936	1.16124	2.06343	1.65451	1.27813	1.66595	1.16078	1.54064	1.30977	1.81936	2.24032	1.34459	1.47418	1.60894	2.30215	1.32945	1.35069	1.63837	1.76658	1.57789	1.73172	1.59405	1.94278	2.14844	1.40415	1.94392	1.82964	1.90054	1.81208	1.56079	1.38477	1.64933	2.11033	2.0032	1.78883	1.4391	1.55325	2.40363	2.00375	2.5034	1.88406	2.58841	1.49802	1.69116	1.53786	1.44746	1.1249	1.30231	1.63129	1.97148	2.44363	1.5308	1.60531	1.65529	1.79529	1.70356	2.53224	0.813619	0.692335	1.08068	1.18216	1.11883	0.971812	1.3159	1.08754	1.25805	1.38482	1.24598	0.767425	1.65619	1.81584	1.27712	1.93836	1.82511	1.3526	1.77488	1.18414	1.36893	0.748915	1.6407	1.23745	1.20685	1.12442	1.14633	1.28357	0.509304	1.23972	1.50181	1.19273	1.35984	1.89432	1.6266	1.98473	1.4678	1.75124	2.28192	1.5443	2.33337	2.19485	1.88495	1.51418	3.19275	2.74883	3.6312	3.67515	2.84514	3.30914	4.27749	2.96234	1.15468	1.71997	0.904191	1.65301	0.879844	0.794152	0.992523	1.37554	1.10954	1.1528	1.18589	1.55282	1.82099	1.07343	1.19524	2.14926	1.5408	1.07596	1.4883	1.4278	1.34226	0.885593	0.822597	0.88473	2.72778	3.374	2.39825	2.94217	2.73547	2.72047	2.01376	2.96857	3.18069	2.45681	2.72525	3.02902	3.04785	3.0082	1.89817	2.75044	2.64607	2.30612	1.65742	2.42496	2.70087	2.57485	2.60653	1.90476	3.71671	4.3092	4.13259	2.47173	3.19372	2.70314	4.1194	4.47928	2.49197	2.48662	2.17507	4.92847	4.32771	2.19493	3.95093	3.57337	4.37619	2.15933	3.91222	2.05908	1.86688	2.77779	1.96266	2.19068	3.62984	2.51491	2.09373	1.2245	2.16133	0.573257	1.31505	1.50846	1.09729	1.87764	1.51944	1.14013	0.98664	1.63242	1.33726	1.33566	1.8398	2.24	1.00909	1.42383	1.64145	1.73432	0.8461	1.13238	1.56626	1.00723	0.739917	1.64871	1.27489	0.891484	0.863555	4.90535	8.38309	7.88868	6.26437	4.09553	7.99607	5.14062	7.93526	6.79537	5.95109	7.14957	5.369	5.03993	6.08022	4.98227	5.0649	6.47468	7.32175	7.48435	7.66622	6.40487	6.54631	7.89797	7.42307	8.25698	1.09294	1.21514	0.588353	1.51856	2.65821	1.6679	1.46428	1.14574	2.12085	1.65013	1.55394	1.64792	0.722046	1.29179	0.83526	1.42773	1.24741	2.1831	1.84169	2.01702	1.62062	1.63954	1.8876	1.23128	1.57705	1.27406	0.987047	0.745038	1.10432	0.930828	1.71787	1.3604	0.938723	1.17863	0.753492	1.12915	2.42263	1.84994	2.07925	2.19737	1.49749	2.12873	2.00255	1.88396	1.70726	2.13516	2.35885	0.0	1.69511	1.12786	1.54534	1.9865	2.33188	1.6982	2.394	2.29372	1.47863	1.81929	2.45994	2.32412	0.172395	0.404593	0.792755	1.20775	1.08135	0.481795	0.592845	1.22033	0.28447	0.381773	1.77331	0.398875	0.203303	1.00741	0.989519	0.759308	1.17262	1.61406	0.655283	0.83775	1.46286	0.724913	1.04925	0.652399	0.346079	0.483639	0.398972	0.464188	0.314202	1.74333	2.00185	2.59745	4.17253	2.16312	2.9105	1.15648	1.18795	1.90819	1.70443	1.46313	1.9763	1.34595	2.48402	1.71727	2.28865	2.01569	3.78493	3.69654	2.39746	1.35675	0.63795	3.73222	0.721973	3.54318	3.59656	2.97355	3.87015	1.07742	2.92997	1.14068	1.76047	0.48853	1.78625	0.266893	2.30361	1.05503	1.51467	0.424871	1.69662	1.607	0.85795	0.28941	1.08198	0.268337	1.21914	0.892494	0.606287	2.19562	2.76251	2.33009	3.04777	2.38858	2.46602	2.65843	1.97547	3.21577	2.76207	2.555	2.93506	1.70661	2.85397	1.92654	2.45937	2.8936	2.62943	4.21159	2.92065	7.05255	4.31865	3.35202	3.3017	4.37247	2.92326	1.83108	2.57786	3.86184	2.69061	4.08405	3.4129	4.06405	4.06251	3.19805	0.840956	0.764438	0.352801	0.61243	0.648213	0.908485	1.54885	0.883953	1.37061	1.77282	1.74746	0.925518	1.13799	1.29165	2.13519	1.32744	0.846898	1.1712	2.09293	1.19172	1.48756	1.65452	1.7093	1.35556	2.11597	1.45049	0.875546	2.91389	1.07419	0.824866
34167	ENSMUST00000162669		0.0	0.0	0.0	0.0	0.0	0.0	0.0	0.0	0.0	0.0	0.0	0.0	0.0	0.0	0.0	0.0	0.0	0.0	0.0	0.0	0.0	0.0	0.0	0.0	0.0	0.0	0.0	0.0	0.0	0.0	0.0	0.0	0.0	0.0	0.0	0.0	0.0	0.0	0.0	0.0	0.0	0.0	0.0	0.0	0.0	0.0	0.0	0.0	0.0	0.0	0.0	0.0	0.0	0.0	0.0	0.0	0.0	0.0	0.0	0.0	0.0	0.0	0.0	0.0	0.0	0.0	0.0	0.0	0.0	0.0	0.0	0.0	0.0	0.0	0.0	0.0	0.0	0.0	0.0	0.0	0.0	0.0	0.0	0.0	0.0	0.0	0.0	0.0	0.0	0.0	0.0	0.0	0.0	0.0	0.0	0.0	0.0	0.0	0.0	0.0	0.0	0.0	0.0	0.0	0.0	0.0	0.0	0.0	0.0	0.0	0.0	0.0	0.0	0.0	0.0	0.0	0.0	0.0	0.0	0.0	0.0	0.0	0.0	0.0	0.0	0.0	0.0	0.0	0.0	0.0	0.0	0.0	0.0	0.0	0.0	0.0	0.0	0.0	0.0	0.0	0.0	0.0	0.0	0.0	0.0	0.0	0.0	0.0	0.0	0.0	0.0	0.0	0.0	0.0	0.0	0.0	0.0	0.0	0.0	0.0	0.0	0.0	0.0	0.0	0.0	1.78489	0.0	0.0	0.0	0.0	0.0	0.0	0.0	0.0	0.0	0.0	0.0	0.0	0.0	0.0	0.0	0.0	2.19777	2.00357	0.0	0.0	2.29128	1.92631	0.0	3.64842	0.0	1.16586	3.01698	0.0	0.0	2.28657	2.51139	0.0	1.72293	3.51032	0.0	2.63185	3.04573	2.13164	2.81659	4.94883	0.0	0.0	0.0	0.0	0.0	0.0	0.0	0.0	0.0	0.0	0.0	0.0	0.0	0.0	0.0	0.0	0.0	0.0	0.0	0.0	0.0	0.0	0.0	0.0	0.0	0.0	0.0	0.0	0.0	0.0	0.0	0.0	0.0	0.0	0.0	0.0	0.0	0.0	0.0	0.0	0.0	0.0	0.0	0.0	0.0	0.0	0.0	0.0	0.0	0.0	0.0	0.0	0.0	0.0	0.0	0.0	0.0	0.0	0.0	0.0	0.0	0.0	0.0	0.0	0.0	0.0	0.0	0.0	0.0	0.0	0.0	2.9384	2.53351	6.00635	0.996405	3.86385	3.74808	2.2013	4.1327	2.81147	1.03948	2.73745	2.62233	5.79412	2.37454	2.98174	2.51531	3.90641	3.46007	2.43709	4.53456	2.93834	3.22887	3.24084	3.18771	2.09965	5.13183	2.61274	3.57816	3.0092	4.04279	4.5262	3.58231	0.0	0.0	0.0	0.0	0.0	0.0	0.0	0.0	0.0	0.0	0.0	0.0	0.0	0.0	0.0	0.0	0.0	0.0	0.0	0.0	0.0	0.0	0.0	0.0	0.0	0.660872	0.0	0.0	0.0	1.59956	0.0	0.0	0.0	0.0	0.0	0.0	0.0	0.0	0.672244	0.0	0.0	0.0	0.0	0.0	0.0	0.0	0.0	0.0	0.0	0.0	0.0	0.0	0.0	0.0	0.0	0.0	0.0	0.0	0.0	0.0	0.0	0.0	0.0	0.0	0.0	0.0	0.0	0.0	0.0	0.0	0.0	0.0	0.0	1.94529	0.0	0.0	0.0	0.0	0.0	0.0	0.0	0.0	0.0	0.0	0.0	0.0	0.0	0.0	1.84087	0.0	0.0	1.51827	0.0	2.34158	0.0	0.0	0.0	0.0	0.0	0.0	0.0	0.0	0.0	0.0	2.39009	0.0	1.51847	0.0	0.0	0.0	0.0	0.0	0.0	0.0	0.0	0.0	0.0	0.0	0.0	0.0	0.0	0.0	0.0	0.0	0.0	0.0	0.0	0.0	0.0	0.0	0.0	0.0	0.0	0.0	0.0	0.0	0.0	0.0	4.12578	1.93635	2.35113	0.0	0.0	3.44662	1.90432	2.67783	0.0	0.0	0.0	0.0	0.0	0.0	0.0	0.0	0.0	0.0	0.0	0.0	0.0	0.0	0.0	0.0	0.0	0.0	0.0	0.0	0.0	0.0	0.0	0.942786	0.0	0.0	0.0	0.0	0.0	0.0	0.0	0.0	0.0	0.0	0.0	0.0	0.0	0.0	0.0	0.0	0.0	0.0	0.0	0.0	0.0	0.0	0.0	0.0	0.0	0.0	0.0	0.0	0.0	0.0	0.0	0.0	0.0	0.0	0.0	0.0	0.0	0.0	0.0	0.0	0.0	0.0	0.0	0.0	0.0	0.0	0.0	0.0	0.0	0.0	0.0	0.0	0.0	0.0	0.0	0.0	0.0	0.0	0.0	0.0	0.0	0.0	0.0	0.0	0.0	0.0	0.0	0.0	0.0	0.0	0.0	0.997066	0.626513	1.28458	0.0	1.25174	0.749146	0.0	1.17247	0.0	1.38391	1.01418	0.0	0.587636	1.17817	0.0	1.44819	0.0	0.0	0.624882	0.0	0.0	1.434	0.0	0.0	0.0	0.894311	0.0	0.811594	0.0	0.0	0.0	0.0	0.0	0.0	0.0	0.0	0.0	0.0	0.0	0.0	0.0	0.0	0.0	0.0	0.0	0.0	0.0	0.0	0.0	0.0	0.0	0.0	0.0	1.63683	2.09075	0.0	0.0	0.0	0.0	3.03834	0.0	0.0	1.43849	0.0	0.0	0.0	0.0	1.21815	2.07036	0.0	1.6606	0.0	0.0	1.42791	0.0	0.0	0.827534	2.41286	0.649872	0.0	0.0	0.732767	1.00324	0.0	1.8323	0.968731	1.53101	0.0	1.03373	0.0	0.0	0.0	0.0	0.0	0.0	0.0	0.0	0.0	0.0	0.0	0.0	0.0	0.0	0.0	0.0	0.0	0.0	0.0	0.0	0.0	0.0	0.0	0.0	0.0	0.0	0.0	0.0	0.0	0.0	0.0	0.0	0.0	1.52855	0.0	1.56638	0.550034	0.0	0.959933	0.0	1.72058	1.33237	1.50653	0.810747	0.0	1.05991	1.11909	0.0	0.0	0.0	0.0	0.0	0.0	0.846488	3.3913	2.94614	3.7985	2.95632	2.49043	2.96428	1.79514	0.0	2.65743	2.85223	3.53925	3.90591	2.44693	2.58867	1.05668	3.85179	3.5924	0.0	0.0	0.0	0.0	0.0	0.0	0.0	0.0	0.0	0.0	0.0	0.0	0.0	0.0	0.0	0.0	0.0	0.0	0.81877	0.0	0.0	0.0	0.0	0.0	0.0	0.0	0.0	0.0	0.0	0.0	0.0	0.0	0.0	0.171972	0.0	0.0	0.0	0.0	0.0	0.0	0.0	0.0	0.0	0.0	0.0	0.0	0.0	0.0	0.0	0.0	0.0	0.0	0.0	0.0	0.0	0.0	0.0	0.0	0.0	0.0	0.0	0.0	0.0	0.0	0.0	1.78593	1.62801	1.05975	1.12028	1.87273	2.13835	0.0	0.0	0.0	0.0	0.0	0.0	0.0	0.0	0.0	0.0	0.0	0.0	0.0	0.0	0.0	0.0	0.0	0.0	0.0	3.86668	0.0	0.0	0.0	0.0
34168	ENSMUSG00000031201	Brcc3	6.00899	7.89233	6.55248	6.18204	7.41359	5.53775	5.27325	5.60443	5.66707	7.1056	5.95418	5.36134	12.2608	15.4136	11.5902	13.391	12.8569	12.347	12.7436	13.305	12.8852	14.158	15.1559	11.4271	12.7555	14.5797	11.6491	13.5869	14.8806	10.7723	12.6736	14.0888	11.6056	12.3505	11.8783	13.1619	13.2004	13.8399	11.8641	0.298658	12.6529	12.6762	12.2743	11.5693	12.3547	13.3884	13.5603	13.2342	14.65	11.0894	11.9617	11.4723	11.3226	12.7009	13.7689	11.0294	11.9102	3.65139	11.8021	10.8242	11.3254	11.95	12.8024	11.5861	11.7061	13.4154	12.9261	10.7014	12.5772	13.1338	12.9107	12.8289	8.50343	14.0255	11.7982	11.4585	13.8402	12.7025	13.2378	13.2057	12.4349	13.8235	11.4962	11.8586	13.5716	16.3707	16.3474	7.92919	14.1134	6.66921	8.31781	9.07419	7.55513	7.72814	5.63321	6.20912	7.54304	7.82901	6.19723	7.79921	7.53813	7.91117	8.10256	7.48119	7.51134	8.38009	9.21882	6.28834	5.99285	7.98605	6.05037	7.53047	5.66085	8.36583	7.5173	6.989	9.70265	7.27456	6.61514	7.30777	8.90337	9.30818	6.81988	10.7553	7.68383	11.2316	8.51144	7.07833	7.03155	6.9905	7.99386	7.25912	7.81057	7.09469	6.98316	6.49468	7.75329	12.1218	9.52428	19.7482	12.871	12.376	13.3764	11.9939	10.4867	13.5279	15.7989	12.2536	14.8062	13.0807	13.0696	9.54237	13.5396	10.3623	14.4963	11.6429	17.7162	12.456	4.58398	10.1145	11.46	5.40873	3.61842	14.0708	8.55502	3.47289	10.5605	10.3917	10.9256	10.8376	15.7757	13.186	16.4404	10.0289	15.7929	13.0712	17.9736	14.2824	15.6461	14.7224	18.0516	13.604	8.14715	8.22226	7.8124	7.24532	9.14746	7.22221	9.04805	9.4021	7.43164	8.45833	6.98321	7.37201	9.655	9.24531	8.54837	8.31356	7.2556	9.60566	8.22796	6.73301	11.2305	7.8292	10.5048	6.75129	5.21479	6.38527	9.38284	7.76859	6.79258	5.30694	6.76931	6.59791	5.46528	7.73243	4.67782	7.15801	5.0494	7.40262	5.65442	7.12142	5.31776	5.51367	7.34725	7.53148	7.88303	6.62106	10.0154	7.0407	8.38247	7.79582	11.0966	8.25476	8.65322	8.05443	7.04799	8.85103	8.55726	11.3538	7.67744	9.78487	11.9842	7.96631	13.9242	10.1633	8.53078	10.945	11.7135	10.2634	10.9777	9.52902	13.29	9.8552	10.6979	13.0396	10.0094	16.9647	11.8068	7.90452	11.0886	9.25074	15.9654	19.4647	14.5122	11.4097	14.8963	11.4212	9.39496	15.5168	14.3843	14.75	10.8838	13.5795	15.8128	10.364	12.0222	7.23113	6.82895	6.93228	5.20344	7.13459	5.85222	6.23518	6.32757	6.18785	4.5164	7.52973	6.74994	6.94383	5.85872	6.63913	5.47917	5.89055	5.7167	7.43893	6.21321	5.24585	4.99993	6.02519	6.74712	6.97769	7.62364	6.54524	5.07578	6.2109	6.21255	5.97948	6.94764	6.53751	6.58968	6.46911	7.49262	8.2349	6.36158	7.1033	6.13963	5.98928	6.46812	6.56413	6.07971	15.6661	11.2256	9.82111	9.34365	11.3589	12.2909	13.1769	10.9727	11.2728	12.1766	11.1678	10.0118	8.82208	11.8334	10.1495	13.5469	10.8941	11.9959	12.0893	10.3838	12.1334	8.14737	12.6231	15.9171	6.82447	7.14256	6.36997	6.51316	7.30347	5.72126	6.6277	6.72242	7.0901	8.97988	9.08442	5.75055	5.85049	5.8648	8.98937	6.22601	7.04258	5.46611	5.29859	6.57115	4.85128	5.50991	4.72469	7.85804	7.07479	5.75555	5.20425	4.67077	7.17847	5.77078	11.2454	8.63574	8.88214	8.62351	8.76393	11.738	11.3664	10.8774	10.3801	10.0639	11.3652	11.4178	10.9195	11.8362	9.64753	9.88888	10.431	8.56236	9.09371	13.0608	9.29841	10.1053	9.14051	12.7139	10.4879	9.62119	8.49781	10.6027	11.0926	10.6157	9.18636	10.147	8.97394	10.7422	10.5086	11.5946	11.1252	10.0911	12.3353	9.19408	10.7575	10.4635	10.0013	12.8282	11.1812	10.0042	10.2942	9.93776	0.386857	0.202875	0.075402	0.235615	0.361201	0.378682	0.369692	0.256849	0.352721	0.308701	0.402985	0.46966	0.101503	0.22965	0.321974	0.236187	0.118386	0.371426	0.061871	0.23163	0.363255	0.225612	0.307354	0.438806	7.32536	5.64072	7.10197	7.9998	6.75098	5.14793	8.55841	5.58806	6.8205	6.86875	5.15717	6.53156	7.16171	6.69005	7.0396	5.9021	6.59574	6.79373	5.6217	6.70713	11.2848	18.581	16.3936	13.1959	11.5353	18.0639	12.8042	15.9476	5.66821	5.386	9.59107	6.98518	5.68733	6.14403	9.02318	5.86348	6.8412	7.18102	7.89661	6.40918	7.07111	7.41696	6.30588	6.82517	6.56858	6.1555	7.93497	5.23391	7.10265	6.94021	8.00876	6.45017	14.2299	12.0406	12.4974	13.1226	11.4503	11.4201	11.7374	13.1903	11.1654	11.598	11.1705	12.5385	11.8115	12.7914	11.6243	10.8138	12.0729	11.5181	11.2236	12.791	12.7322	10.9487	12.1258	9.33462	11.5289	11.463	11.8865	9.81181	11.2863	12.9537	10.0237	10.9433	12.776	7.40147	5.78481	10.4537	9.0565	6.38839	9.47719	6.30863	8.36591	5.66053	8.81853	7.65742	4.72908	7.4911	6.45869	5.80244	7.68837	7.20765	4.42644	5.99735	7.80733	4.18593	6.08453	6.14849	5.28307	8.26626	5.49364	4.64714	5.47806	6.37509	5.99035	5.27275	8.28542	6.41787	4.67517	5.75962	5.55782	6.33594	4.06524	4.87449	7.10474	5.02641	3.30068	7.38088	6.28979	5.99555	4.64974	10.5399	7.66026	11.7563	13.5005	14.526	7.79677	12.0975	13.572	20.5121	12.1707	12.814	6.18225	9.75001	11.7162	10.8272	13.0068	13.2696	14.0198	10.0988	7.36289	9.09971	13.1621	8.07462	14.5563	10.1657	6.89251	8.45934	8.13865	11.0359	8.22982	7.82816	9.33139	11.056	10.9499	8.40585	9.79918	10.7202	7.3567	8.65779	9.33629	12.2764	9.81853	9.66456	8.2865	13.2961	9.04821	10.3127	7.84033	8.85095	4.8699	4.17646	4.38417	5.11491	3.83448	3.70946	5.31985	4.63025	4.40491	6.44358	4.39131	3.4822	7.35624	6.98656	11.0534	12.2621	11.0188	16.2136	13.67	13.3962	14.8708	11.0209	13.0584	0.0	14.198	8.81501	11.5721	12.8702	13.9234	5.92996	15.4139	14.1447	7.01646	6.68831	15.8093	7.87183	12.4638	12.7816	10.4317	10.896	12.0747	9.73833	7.09111	9.04294	7.27275	10.2069	14.7199	16.2453	11.4082	10.2059	11.2223	10.1408	7.99057	9.90043	14.9334	12.2396	9.55763	11.7103	16.2036	4.12146	2.33445	3.0745	3.03885	2.9945	2.49337	9.30889	9.05025	8.00477	13.5527	9.37809	9.10598	8.96157	8.24285	8.51396	10.6099	8.87426	8.66	7.40771	11.9147	11.588	11.381	9.63769	9.60372	6.11712	4.32512	6.31324	8.32539	6.92247	5.94515	4.91327	4.91081	6.6186	3.77399	4.0702	5.97528	5.93192	3.55706	6.92358	5.07688	7.17486	4.84578	9.63692	8.89372	9.30173	10.1889	7.68983	5.95253	8.38801	10.3998	9.98699	7.27256	9.9298	6.88221	9.07438	10.8528	10.6553	8.97862	7.99522	13.1513	10.2126	9.89269	11.4507	12.5174	9.3532	13.0819	12.2724	8.69207	8.19886	11.1645	10.3982	10.5392	14.0068	14.3206	18.9542	15.5135	15.4957	11.9568	13.3088	11.3807	10.8379	10.8855	12.1208	13.722	13.0126	14.5406	13.2314	12.4361	17.1512	3.35431	4.7471	4.12089	4.99012	5.18261	3.72274	12.8479	7.73884	13.2554	10.0587	8.87151	9.38475	12.9929	12.297	12.0748	10.3618	10.4325	7.467	12.995	9.61289	9.51595	10.6742	11.2712	13.4287	12.1998	12.9374	9.87759	10.8035	9.109	8.94734
34169	ENSMUSG00000047881	Rell1	3.78624	3.3733	3.13863	2.12583	2.84681	2.43519	2.1852	3.53296	3.93951	2.99211	2.79849	3.00509	3.80292	5.27359	6.50338	3.92869	3.707	4.7172	8.32652	4.23827	3.6174	5.26448	4.26668	4.64314	4.68869	7.43407	7.73617	8.68676	4.3378	3.88828	7.16419	4.3177	5.29556	5.9323	2.69343	4.79807	3.13998	7.72338	5.96202	0.486786	4.17823	2.79733	3.32933	4.14852	4.05143	3.98929	6.14044	4.17966	8.3863	4.17371	8.98714	6.52304	3.15604	7.70577	4.4832	2.77233	6.75362	1.7897	8.71318	3.88566	6.33751	2.99503	7.44621	5.67765	4.09755	4.74784	4.16265	4.60769	6.3924	7.71687	4.64268	4.70714	2.34938	9.57894	6.89041	11.4431	6.78069	4.08235	3.35988	8.57572	4.23884	4.73651	3.52991	3.4821	3.31631	2.91496	5.41681	2.69756	9.67058	3.28456	3.98706	2.59997	2.85689	2.81441	2.46189	2.2292	4.96206	4.25172	3.35809	2.94906	4.73597	2.40647	4.2176	3.79212	3.75936	3.53533	3.0297	3.7846	2.36123	2.59189	5.71842	3.11641	1.99394	3.17998	2.7491	3.19783	5.61955	3.8028	3.11921	4.29983	2.33553	2.90685	2.27964	5.93824	4.37356	4.4916	4.32163	5.55207	2.96028	5.0548	4.2619	3.11041	3.26171	5.18933	2.69954	3.05217	2.17887	4.00754	3.29604	2.88516	2.75665	5.30566	3.42988	4.91354	3.15245	2.64462	3.8391	8.56658	3.43458	4.86019	5.66186	4.27351	5.58466	2.81412	4.2704	6.59131	5.04469	7.35834	3.57212	4.06271	4.21684	3.5877	1.97121	6.40631	3.322	6.0903	6.09636	3.49261	4.86654	5.2984	6.99423	3.51357	5.95179	5.24187	5.52034	7.76482	9.61719	5.11012	8.48887	6.30558	4.49006	3.86169	2.17634	1.18902	2.52924	1.73979	1.44565	3.03851	2.82801	1.3199	1.17951	2.04643	1.94688	2.6359	2.04587	2.15959	1.55899	4.75779	3.5853	3.14123	1.81621	1.89993	2.48618	2.22322	2.14424	1.60188	1.1704	0.503782	0.699812	1.37945	0.719928	0.897944	1.22352	0.686395	1.64438	0.264948	1.55777	0.952329	0.724308	0.65142	3.62067	1.59982	2.79487	1.16497	2.94701	3.97403	3.02987	2.64002	2.89044	2.77233	3.40764	2.42525	6.82813	3.30289	2.6869	4.5359	3.7806	3.33099	4.1096	3.66121	5.01468	6.19484	2.91823	5.5217	5.08025	7.18449	4.5768	5.52144	11.5229	5.39736	10.6898	3.51136	7.54261	6.06059	4.14876	5.17715	5.79904	7.6402	4.15631	5.08065	4.13665	4.01153	5.56358	4.99595	3.44073	5.40127	4.94282	3.48958	2.77866	4.66071	6.49843	5.76462	5.02172	8.97042	3.18854	3.31136	4.99033	1.15853	1.21007	2.04025	1.54469	1.22452	2.15201	2.16271	0.86305	2.49827	1.02237	1.13087	2.74566	2.4636	2.68711	1.39542	0.690906	2.97602	1.41114	1.7972	1.30832	1.66939	1.4082	1.23589	1.47933	1.51183	2.10009	1.03685	0.939463	2.24249	1.25902	0.91772	1.2129	3.77949	2.37119	2.85732	2.55012	2.68688	2.64403	2.62183	2.03933	2.78423	3.10806	2.41976	3.02722	3.25513	2.72157	4.63516	2.34819	3.30992	1.31311	3.45679	2.61224	3.11175	2.84405	4.04531	3.08931	4.522	2.43583	4.03622	2.87317	1.71667	3.9684	2.04349	3.28083	5.27278	2.89645	3.19746	6.50235	2.07696	3.47809	1.99331	2.75235	1.88888	1.699	5.4286	2.68102	1.10728	4.01091	2.19801	2.00196	3.20902	4.39671	3.47459	3.17251	2.00373	1.38247	1.50847	1.46263	1.35721	1.81681	1.40213	2.05307	1.79014	2.70449	2.32028	1.23657	1.80589	1.36299	3.11461	2.96152	4.93129	2.55179	2.30573	5.13359	3.8894	3.82822	2.77493	3.91477	3.00478	5.4385	3.71489	4.36759	3.22541	2.30819	3.36332	4.42408	3.32197	3.91573	2.6772	4.25926	2.82533	3.18358	2.94072	2.71219	3.81475	3.79799	2.98183	3.11078	5.44531	3.49036	2.50464	3.6981	2.36746	4.11567	3.4928	4.48548	3.37459	3.50604	3.20832	6.21891	3.7663	3.97736	4.09999	3.01245	3.5977	2.91282	0.520485	0.335254	0.349139	0.286444	0.630803	0.767321	0.357748	0.233801	0.171754	0.344906	0.4369	0.42675	0.306482	0.219836	0.175775	0.284183	0.338591	0.363555	0.344116	0.280546	0.284605	0.183903	0.312675	0.460108	3.95804	2.27232	7.5542	3.86692	3.8092	5.37472	3.48689	2.46184	6.22483	3.3099	4.11918	4.08895	5.05025	4.56822	4.48682	6.38533	3.07377	3.58528	3.01728	3.41581	9.37157	3.71218	3.89275	5.63373	4.17264	4.48751	4.19218	5.70302	3.89448	2.3356	2.51664	2.81193	4.11451	2.31017	5.97749	3.84128	2.69903	2.41596	4.93515	2.34214	4.61139	2.7286	4.12063	2.4043	2.45903	2.74412	2.69469	2.34259	2.92497	4.78321	4.66451	2.6978	8.12539	4.40988	4.93552	6.83141	6.15106	5.72761	5.5692	11.8987	6.32757	4.36805	7.47627	8.82357	6.308	5.25368	5.81592	3.89131	6.79391	5.93288	5.41399	5.24235	4.67283	6.92001	5.79684	4.72191	4.05913	4.26608	5.46331	3.68922	4.08166	2.77892	9.42991	6.20836	2.71644	7.54952	5.45134	4.29633	4.88024	6.10458	3.97005	2.81944	4.61464	5.02645	4.06346	3.31816	4.65931	5.25924	3.34197	4.80631	4.40693	3.98887	2.6608	3.50068	3.6913	3.01051	5.47258	4.47053	4.93282	5.58466	4.52901	3.55794	3.26817	3.97481	2.93922	4.0051	4.63563	5.18714	5.68666	4.28677	3.50105	3.93646	3.62235	4.22314	3.95278	4.50397	1.88235	5.56132	3.99454	3.44942	3.18888	4.03635	2.83098	6.32646	3.40945	3.80775	4.02447	6.28688	5.94843	3.02452	3.56763	3.95126	3.22387	3.81614	6.26454	4.09139	3.46214	3.07299	5.66395	6.36327	4.60091	5.42665	5.81229	5.40921	2.62529	8.52544	2.2448	6.7313	1.36224	2.68404	4.2532	2.14112	1.60247	5.36949	2.3835	4.16127	2.94759	3.1806	2.65894	3.85325	2.97072	2.56938	3.2651	4.70799	2.65595	2.01796	1.48886	1.5022	3.22252	2.24729	2.43795	1.56012	1.70266	2.3062	2.37318	1.55092	1.41509	2.00221	2.69624	2.59912	2.38804	1.40422	5.54402	5.03399	6.80915	6.6087	8.83389	6.09567	5.41042	9.41153	8.78366	9.50819	9.27239	0.0	9.75623	8.01551	6.71861	5.12014	6.36045	4.89507	6.68712	7.85269	7.02745	5.14395	5.18682	5.35653	0.292462	1.96966	1.22968	2.11892	1.59761	1.02401	1.45507	2.48911	1.59955	1.2977	3.45887	1.42514	0.6209	1.46346	1.45767	1.35317	1.66525	1.36444	1.2062	1.42325	2.0902	1.17013	1.66534	1.29451	1.11333	1.54541	1.10203	1.60122	0.946093	5.65252	4.65626	3.31354	4.37555	3.40021	6.64548	5.28805	3.38137	5.04916	3.07487	3.22813	4.1087	2.46568	4.03751	2.40346	5.32746	3.73741	4.04014	1.49598	1.36307	1.68204	0.332289	0.432109	0.192781	0.637758	1.26816	0.572779	0.851506	0.679911	0.51009	0.357363	1.37124	0.314687	0.884374	0.234629	2.29543	2.73827	3.01311	1.56274	2.2289	2.26035	1.89606	2.40628	6.23372	1.718	1.86431	3.98474	0.42814	4.51133	3.54928	6.18274	3.94241	5.59618	4.41761	3.7376	8.48328	3.39531	3.71384	3.45141	6.07688	7.11221	3.70578	4.22427	3.2797	4.31353	3.62984	4.04247	3.55063	8.59208	5.57545	4.10089	2.13466	4.07635	4.60382	3.30674	4.63698	3.96527	4.82981	3.05104	3.80855	4.60691	3.59476	2.75118	1.07873	1.78375	1.46562	2.3307	1.15511	1.32085	2.48466	5.27018	7.48072	4.65892	3.97466	2.45717	2.75985	3.03156	3.66144	3.64219	1.84845	4.67389	4.51995	4.13877	4.34632	2.74582	4.49784	3.48233	3.04427	4.05538	2.77065	5.50218	4.05199	5.17107
34170	ENSMUSG00000096591	Gm13272	0.0	0.0	0.0	0.0	0.0	0.0	0.0	0.0	0.0	0.0	0.0	0.0	0.0	0.0	0.0	0.0	0.0	0.0	0.0	0.0	0.0	0.0	0.0	0.0	0.0	0.0	0.0	0.0	0.0	0.0	0.0	0.0	0.0	0.0	0.0	0.043061	0.0	0.0	0.0	0.0	0.090709	0.0	0.0	0.0	0.0	0.0	0.0	0.0	0.050889	0.0	0.0	0.0	0.0	0.0	0.0	0.0	0.0	0.0	0.0	0.095217	0.0	0.0	0.0	0.0	0.049515	0.0	0.0	0.0	0.0	0.0	0.0	0.0	0.0	0.0	0.0	0.0	0.0	0.0	0.0	0.0	0.0	0.0	0.0	0.0	0.0	0.0	0.0	0.0	0.0	0.0	0.0	0.0	0.0	0.0	0.0	0.0	0.0	0.0	0.0	0.0	0.0	0.0	0.0	0.0	0.0	0.0	0.0	0.0	0.0	0.0	0.0	0.0	0.0	0.0	0.0	0.0	0.0	0.0	0.0	0.0	0.0	0.0	0.0	0.0	0.0	0.0	0.0	0.0	0.0	0.0	0.0	0.0	0.0	0.0	0.0	0.0	0.0	0.0	0.0	0.0	0.0	0.0	0.0	0.0	0.0	0.0	0.0	0.0	0.0	0.0	0.0	0.0	0.0	0.0	0.0	0.0	0.0	0.0	0.0	0.0	0.0	0.0	0.0	0.0	0.0	0.0	0.0	0.0	0.0	0.0	0.0	0.0	0.0	0.0	0.0	0.0	0.0	0.0	0.0	0.0	0.0	0.0	0.0	0.0	0.0	0.0	0.0	0.0	0.0	0.0	0.0	0.0	0.0	0.0	0.0	0.0	0.0	0.0	0.0	0.0	0.0	0.0	0.0	0.0	0.0	0.0	0.0	0.0	0.0	0.0	0.0	0.0	0.0	0.0	0.0	0.0	0.0	0.0	0.0	0.0	0.0	0.0	0.0	0.0	0.0	0.0	0.0	0.0	0.0	0.0	0.0	0.0	0.0	0.0	0.0	0.0	0.0	0.0	0.0	0.0	0.0	0.0	0.0	0.035982	0.0	0.0	0.0	0.0	0.044441	0.0	0.0	0.0	0.0	0.0	0.0	0.0	0.0	0.0	0.0	0.0	0.0	0.0	0.0	0.0	0.0	0.0	0.0	0.0	0.0	0.0	0.0	0.0	0.0	0.0	0.0	0.0	0.0	0.0	0.0	0.0	0.0	0.0	0.0	0.0	0.0	0.0	0.0	0.0	0.0	0.0	0.0	0.0	0.0	0.0	0.0	0.0	0.0	0.0	0.0	0.0	0.0	0.0	0.0	0.0	0.0	0.0	0.0	0.0	0.0	0.0	0.0	0.0	0.0	0.0	0.0	0.0	0.0	0.0	0.0	0.0	0.0	0.0	0.0	0.0	0.0	0.0	0.0	0.0	0.0	0.0	0.0	0.0	0.0	0.0	0.0	0.0	0.0	0.0	0.0	0.0	0.0	0.0	0.0	0.0	0.0	0.0	0.0	0.0	0.0	0.0	0.0	0.0	0.0	0.0	0.0	0.0	0.0	0.0	0.0	0.0	0.0	0.0	0.0	0.0	0.0	0.013972	0.0	0.0	0.0	0.0	0.0	0.0	0.0	0.0	0.0	0.0	0.0	0.0	0.0	0.0	0.0	0.0	0.0	0.0	0.0	0.0	0.0	0.0	0.0	0.0	0.0	0.0	0.0	0.0	0.0	0.0	0.0	0.0	0.0	0.0	0.0	0.0	0.0	0.0	0.0	0.0	0.0	0.0	0.0	0.0	0.0	0.0	0.0	0.0	0.0	0.041897	0.0	0.0	0.0	0.0	0.0	0.0	0.0	0.0	0.0	0.0	0.0	0.0	0.0	0.0	0.0	0.0	0.0	0.0	0.0	0.0	0.0	0.0	0.0	0.0	0.0	0.0	0.0	0.0	0.0	0.0	0.0	0.0	0.0	0.0	0.0	0.0	0.0	0.0	0.0	0.0	0.0	0.0	0.0	0.0	0.100921	0.0	0.0	0.0	0.0	0.0	0.0	0.0	0.0	0.0	0.0	0.0	0.053166	0.0	0.0	0.0	0.0	0.0	0.0	0.0	0.0	0.0	0.0	0.0	0.0	0.0	0.0	0.0	0.0	0.0	0.0	0.0	0.0	0.0	0.0	0.0	0.0	0.0	0.0	0.0	0.0	0.019052	0.03039	0.0	0.0	0.0	0.0	0.0	0.0	0.0	0.0	0.0	0.0	0.0	0.0	0.0	0.0	0.0	0.0	0.0	0.0	0.0	0.0	0.0	0.0	0.0	0.0	0.0	0.0	0.0	0.0	0.0	0.0	0.0	0.0	0.0	0.0	0.0	0.0	0.0	0.0	0.0	0.0	0.0	0.0	0.0	0.0	0.0	0.0	0.0	0.0	0.0	0.0	0.0	0.0	0.0	0.0	0.0	0.0	0.0	0.0	0.0	0.0	0.0	0.0	0.0	0.0	0.0	0.0	0.0	0.019999	0.045382	0.0	0.0	0.0	0.0	0.0	0.0	0.0	0.0	0.0	0.0	0.0	0.0	0.0	0.0	0.0	0.0	0.0	0.0	0.0	0.0	0.0	0.0	0.0	0.0	0.0	0.0	0.0	0.0	0.0	0.0	0.0	0.0	0.0	0.050717	0.0	0.0	0.0	0.0	0.0	0.0	0.0	0.0	0.0	0.0	0.0	0.0	0.0	0.0	0.0	0.0	0.0	0.0	0.0	0.0	0.0	0.0	0.0	0.052586	0.0	0.0	0.0	0.0	0.0	0.0	0.0	0.0	0.0	0.0	0.0	0.0	0.0	0.0	0.0	0.0	0.0	0.0	0.0	0.0	0.0	0.0	0.0	0.0	0.0	0.0	0.0	0.0	0.0	0.053188	0.0	0.0	0.0	0.0	0.0	0.0	0.0	0.0	0.0	0.0	0.0	0.0	0.0	0.0	0.0	0.0	0.0	0.0	0.0	0.0	0.0	0.0	0.0	0.0	0.0	0.0	0.0	0.0	0.0	0.0	0.014495	0.0	0.0	0.0	0.0	0.0	0.124763	0.0	0.0	0.0	0.0	0.0	0.0	0.0	0.0	0.0	0.0	0.0	0.0	0.0	0.0	0.0	0.0	0.0	0.0	0.0	0.0	0.0	0.0	0.0	0.0	0.0	0.0	0.0	0.0	0.0	0.0	0.0	0.0	0.0	0.064941	0.0	0.0	0.0	0.0	0.0	0.0	0.0	0.0	0.078894	0.0	0.0	0.0	0.0	0.0	0.0	0.0	0.0	0.0	0.0	0.0	0.0	0.0	0.0	0.0	0.0	0.0	0.0	0.0	0.0	0.0	0.0	0.0	0.0	0.0	0.0	0.0	0.0	0.0	0.0	0.0	0.0	0.0	0.0	0.0	0.0	0.0	0.0	0.0	0.0	0.0	0.0	0.0	0.216646	0.0	0.0	0.0	0.0	0.0	0.0	0.0	0.0	0.0	0.0	0.0	0.0	0.0	0.0	0.0	0.0	0.0	0.184282	0.0	0.205778	0.0
34171	ENSMUST00000068583		0.644433	0.864027	0.858187	1.64236	1.06504	0.0	1.77254	0.0	1.26407	0.0	1.05277	2.74544	0.863445	0.0	0.0	0.0	0.0	0.0	1.97641	0.0	0.0	1.17091	0.227501	0.0	1.43796	0.0	0.0	1.34228	1.98037	1.4659	1.72324	1.0756	1.48935	0.0	0.758579	0.646722	0.0	1.24168	0.465344	0.131512	4.03071	0.0	0.795265	0.0	0.0	0.0	0.752651	0.0	0.574218	0.0	0.0	0.0	1.99231	0.0	0.0	0.0	0.0	0.0	0.0	1.44743	0.0	0.0	0.0	0.92348	1.60967	0.68334	0.954429	1.40897	0.0	0.891166	0.0	0.0	0.0	0.0	1.78649	0.0	0.0	0.447444	1.11521	1.62057	1.20145	0.0	0.872031	1.7081	1.20965	0.0	0.0	0.0	0.0	1.39292	2.10865	2.30968	2.82353	2.0234	1.71209	1.60272	2.58128	2.18484	1.64475	2.50321	2.86613	1.15356	3.73016	2.51995	2.05841	2.01332	2.26619	2.43994	2.26298	1.90001	2.3142	0.952789	1.70701	2.25656	1.82193	2.56826	2.3009	2.90022	1.30772	0.931648	2.83407	1.65786	1.14479	1.21347	1.49284	1.74465	2.38802	2.29868	2.54093	0.997096	1.15026	1.3342	1.349	1.89304	2.89728	1.10036	2.64617	0.0	0.0	0.0	0.049008	0.0	0.0	0.0	0.0	0.0	0.0	0.0	0.0	0.0	0.0	0.0	0.0	1.37546	0.0	0.0	0.696793	0.0	1.80622	3.93943	2.60827	0.0	1.43543	2.2031	2.42099	1.36401	1.36916	0.0	1.63461	2.52825	0.907277	0.0	1.55028	0.0	0.687281	1.41454	0.0	0.0	0.0	0.0	0.0	0.0	0.0	0.0	0.0	0.0	0.0	1.7225	0.0	0.0	0.0	0.0	0.0	2.77901	0.0	0.0	0.62547	0.0	0.0	2.14391	0.0	0.0	0.4264	0.0	0.0	0.0	0.0	0.0	0.0	0.0	0.0	0.0	0.0	0.0	0.0	0.0	0.0	0.0	0.0	0.0	0.0	0.0	0.0	0.0	0.0	6.24784	0.0	0.0	0.0	0.0	3.4653	0.0	0.0	0.0	0.0	0.0	0.0	0.0	0.0	0.0	0.0	3.25439	0.0	1.35833	1.79496	3.27876	2.71369	0.971881	2.12646	2.71264	1.03137	1.7215	1.06827	3.29062	1.70818	0.797542	2.48629	4.63114	2.34599	1.69235	1.62054	2.76624	3.01374	0.0	0.0	0.0	5.96488	1.7127	1.38439	0.0	0.0	3.82545	3.10627	3.56383	3.24213	1.60063	0.817359	1.24324	1.52736	2.31779	0.0	0.0	0.0	0.0	0.0	2.61132	0.0	2.02522	0.0	0.0	0.0	1.80213	0.0	0.0	0.0	1.94089	1.63966	0.435482	0.0	0.0	0.0	0.399436	1.7007	0.0	0.0	0.0	0.0	0.0	0.0	1.67971	6.31328	0.0	3.32545	6.49784	2.08932	2.66597	1.04046	1.06478	0.0	2.46477	1.74971	0.0	1.73139	0.0	0.0	0.0	0.0	3.46884	0.0	0.0	0.0	0.0	0.0	0.0	1.78535	0.0	0.0	0.0	4.73362	0.0	0.0	0.0	1.57157	0.0	1.43784	0.0	0.0	0.0	0.0	0.0	0.0	0.0	0.0	0.0	0.0	0.0	0.0	0.0	0.0	0.0	0.0	0.0	1.20929	0.0	0.884322	0.0	0.385885	1.0036	0.0	0.0	0.894042	0.36084	0.855366	0.625505	0.0	2.9666	0.817963	0.885101	2.52636	2.00963	2.04603	2.21664	3.87049	3.96766	1.00912	5.06146	0.0	4.64546	0.0	0.560842	0.715135	4.88459	0.0	2.54475	2.0887	3.37283	3.38071	2.99177	4.90006	1.11044	1.27876	3.98642	3.39721	4.3685	3.57745	0.0	0.0	1.90884	3.40019	3.43235	2.37919	2.48445	4.05476	2.3489	2.15859	2.83254	1.963	2.59958	1.23006	2.28272	3.09014	2.27261	0.950713	0.0	0.0	0.0	0.0	0.0	0.0	0.0	0.0	0.0	0.0	0.0	0.0	0.0	0.0	0.0	0.0	0.0	0.0	0.0	0.0	0.0	0.0	0.0	0.0	4.95931	0.0	7.18339	4.57862	2.9185	8.72823	4.7288	3.23093	0.0	1.16326	1.80333	1.21009	0.756093	2.01706	2.76705	0.608649	2.47433	1.62061	2.76515	2.06611	0.0	0.0	0.0	0.0	1.35997	0.7101	0.0	1.02336	1.34803	1.39574	2.14681	1.68122	1.70373	1.65984	2.25917	2.09519	1.14346	1.34718	1.95	1.85298	1.95498	0.0	1.29866	1.76195	1.39139	0.341487	1.034	0.641398	2.53436	1.18497	0.535876	0.766348	2.70561	1.25312	1.23284	3.05215	0.0	1.62375	2.45401	2.13615	2.05241	1.22587	1.38471	1.50627	2.82943	0.869047	1.6182	1.33562	2.67449	1.07567	1.22058	1.78012	1.11218	1.3653	0.740968	2.60768	0.0	0.0	1.00297	0.0	0.0	0.0	0.0	0.0	0.0	1.17809	2.71564	1.85329	3.54917	1.91368	3.70261	1.02754	2.76071	1.04405	1.47515	1.65045	1.77984	2.73453	1.0626	1.38139	3.12005	2.08223	2.13691	1.72306	2.68043	1.74958	1.51254	2.37653	1.78588	4.1117	1.92074	1.62568	1.55615	2.50927	2.96027	1.44568	1.6118	2.51351	3.32145	1.50774	2.82691	1.61299	3.02561	1.85346	2.00192	1.90652	1.68286	1.31187	0.955617	1.25261	3.29193	0.0	0.0	0.0	0.0	0.0	0.0	0.0	0.0	0.0	0.0	0.0	0.0	0.0	0.0	0.0	0.0	0.0	0.0	0.0	0.0	0.0	0.0	0.0	0.0	0.0	0.0	0.0	0.0	2.19239	2.75879	0.0	2.79814	0.0	0.0	0.0	0.0	0.0	0.0	0.0	0.0	1.28084	0.0	1.27777	0.0	0.0	0.0	1.04696	0.0	0.0	0.0	0.0	0.0	0.0	0.0	0.0	0.0	0.761381	0.0	0.0	0.0	1.50878	0.0	4.44669	6.14642	5.10682	3.48469	4.97674	4.90047	6.38746	3.2342	4.03697	4.57753	0.0	3.59253	3.74033	5.09469	4.73806	7.11285	4.6872	5.73326	5.32038	0.0	0.0	4.81293	0.0	0.0	0.0	0.0	0.0	0.0	0.0	0.0	0.0	0.0	0.0	0.0	0.0	0.0	0.0	0.0	0.0	0.0	0.0	0.0	0.0	0.0	0.0	0.0	0.33509	0.0	0.0	0.0	0.0	0.0	0.0	0.0	1.14916	0.0	2.76163	0.0	0.0	0.0	0.0	5.06267	0.0	0.0	1.44531	0.0	0.0	0.0	0.0	0.0	0.0	0.0	0.0	0.0	0.0	0.0	0.0	0.0	0.0	0.0	0.0	0.0	0.0	0.0	0.0	0.0	0.0	0.0	0.0	1.86987	0.0	0.0	0.419366	0.588746	1.05954	1.82533	1.31942	0.0	0.0	0.0	1.18065	1.26775	1.64262	1.37945	1.73495	0.0	2.21615	1.75208	2.35418	2.39519	0.831336	0.58591	1.99162	2.77491	1.13946	1.2926	0.745406	2.23592	0.0	1.86639	2.40631	2.62925	0.0	0.999635	0.0	1.13063	0.0	1.71766	0.0	0.0	0.0	0.0	2.74013	3.42294	0.0	0.0	0.0	0.188111	0.0	0.935678	0.571812	0.0	0.0	0.0	0.0	0.0	0.0	0.0	0.0	0.0	0.0	0.0	0.0	1.45233	0.0	0.0	1.59	0.0	0.0	2.28087	0.0	0.0	0.0	0.0	0.0
34172	ENSMUSG00000022305	Lrp12	0.860199	1.06571	1.12367	0.834534	0.707741	1.00617	1.03391	0.915002	0.980929	1.05217	1.08975	0.931984	1.55944	1.53037	1.28313	1.11135	1.28928	1.08974	0.915934	1.30628	0.933604	1.12157	1.34598	1.58518	1.28033	1.38006	1.25666	1.422	1.64514	1.11583	1.04336	1.48986	1.49933	1.66557	1.53301	1.45841	1.17706	1.33642	1.00279	0.382483	2.01781	1.22663	1.44748	1.18019	1.59743	1.2969	1.32081	1.28077	1.28938	1.23762	1.23501	1.16267	1.55107	1.30165	1.44168	1.5236	1.21399	0.364943	1.45646	1.6623	0.918308	1.43848	1.06869	1.30337	1.3634	1.40746	1.51257	1.21884	1.37125	1.03151	2.10067	1.29922	0.885283	1.134	1.13234	1.02683	1.03232	1.30887	1.28634	1.22868	1.70693	1.32262	1.37541	1.27786	1.48376	1.65477	1.36073	0.929742	1.1869	0.877772	0.880917	0.830311	1.09894	0.966251	0.908063	0.738683	0.839821	0.804427	1.31316	0.745285	0.846585	1.55228	1.14508	1.14224	0.792468	0.850569	1.06934	0.847047	0.792114	0.505433	0.622633	1.09516	0.793574	1.2065	1.04528	1.08469	0.813147	0.612294	0.926766	0.812477	0.683294	0.915286	0.642222	1.02787	0.760527	0.695721	0.908491	0.715012	0.809074	0.895045	1.1805	0.74196	0.995389	1.01684	1.06214	0.982121	0.955547	1.36603	0.989968	1.32111	1.28492	1.47802	1.72866	1.52464	1.08424	1.54792	1.42388	1.79672	1.62974	1.33759	1.3488	1.03619	1.65633	1.84033	2.03157	1.15777	1.11987	1.51452	1.14111	1.41937	1.21573	1.56445	0.949841	1.34189	1.28198	1.18199	1.20823	1.45215	1.42619	1.2888	1.1413	1.60395	1.83782	1.40072	2.20245	1.62317	1.46244	2.13886	1.31218	1.56575	1.84086	2.02131	0.888906	1.04004	0.765831	0.947204	0.990439	0.816701	0.758521	0.763141	1.19013	1.23568	0.730345	0.396726	0.819144	0.720947	0.805785	0.627561	0.866349	0.549563	0.528509	0.766256	1.27101	0.877099	1.2093	0.883749	0.355512	0.350575	0.145087	0.632319	0.440969	0.538835	0.466481	0.083575	0.428628	0.06218	0.216829	0.659946	0.482129	0.113373	0.407147	0.621309	0.570177	0.564121	0.839231	0.854078	0.514136	0.674773	1.64168	0.760975	0.859837	1.25552	0.865477	1.30051	0.81961	1.03778	1.15304	0.991041	0.971599	0.828174	1.1662	0.841897	1.59159	1.1251	1.60925	2.02665	1.38992	1.0368	2.04189	1.08036	2.05994	1.17088	1.60325	1.61869	1.57557	1.45911	1.65035	1.83464	1.8479	1.54493	1.12069	1.10728	1.43165	2.05848	1.52618	0.909257	0.78138	1.12335	1.27099	0.948522	1.8173	0.911861	1.53169	0.519904	0.913847	1.32895	0.955581	0.367026	0.345296	0.335464	0.19034	0.311732	0.360789	0.42132	0.313661	0.201432	0.380628	0.433361	0.430551	0.436494	0.366417	0.34208	0.271796	0.323062	0.342482	0.403663	0.350483	0.29469	0.310708	0.315687	0.441327	0.382092	0.312127	0.313079	0.284398	0.302427	0.354402	0.46751	0.358958	1.23268	0.948949	0.879949	0.759075	1.4697	1.0061	1.43302	0.957452	0.826239	0.94427	0.872564	0.740652	1.76714	1.54951	0.911745	1.68306	1.20682	0.794489	1.30447	1.11149	1.77073	1.30408	1.22082	0.963016	1.39051	1.57753	1.19441	1.66883	1.76684	1.67522	0.76718	1.88111	1.07526	1.13773	0.877572	0.698022	0.518684	1.07044	0.843258	0.849468	1.211	0.854202	1.0706	0.969492	0.69206	0.862788	0.560594	1.09769	1.13231	1.2722	0.910425	0.788209	0.961148	0.604428	0.693615	0.798548	0.592721	0.654437	0.583433	0.851696	0.864951	0.663244	0.59696	0.484377	0.72594	0.754085	1.19568	1.25442	0.830185	1.18609	0.933528	1.00545	1.09765	1.36097	1.03682	1.10727	2.2944	1.04649	1.04471	1.12486	1.02598	0.877583	1.65979	1.0849	0.842035	0.994728	1.26995	0.757614	1.16415	1.6041	1.04697	1.11263	1.32542	1.21662	1.16471	1.40178	1.06549	0.95593	1.41643	1.22871	1.05383	0.928084	1.19138	0.794339	1.22938	1.03504	1.19649	0.84237	1.06374	0.838809	0.995231	1.13489	0.96115	1.16486	0.042025	0.017267	0.065031	0.062877	0.063032	0.011635	0.017403	0.059197	0.006821	0.063863	0.045915	0.046465	0.024656	0.042227	0.048614	0.083203	0.015069	0.086078	0.094269	0.012167	0.062958	0.020229	0.021974	0.059534	0.788636	0.856686	1.05829	1.31254	1.33533	0.978165	1.27827	1.07496	0.681488	1.08482	1.34905	0.868249	1.13573	1.57424	1.23816	1.02637	1.2559	1.09026	1.16037	1.14613	1.76722	1.25235	1.52095	1.30232	1.32083	1.39884	1.82738	1.09576	0.991376	0.805889	0.728318	0.89841	0.709544	0.938223	1.06478	0.709711	0.866285	0.971587	0.78015	0.855153	1.23171	0.8659	0.571615	0.93828	1.20053	0.780121	0.707865	0.715365	0.715909	1.10619	0.847663	0.621303	1.9697	1.61905	1.51335	1.90829	1.26253	1.23155	1.74825	2.24774	1.63654	1.5848	1.5558	2.06442	1.45362	1.27936	1.45273	1.43477	1.36852	1.75141	1.29411	1.60508	1.68933	1.33584	1.5152	1.38189	1.93824	1.07362	2.03467	1.16962	1.35137	1.10395	1.18569	1.31574	1.03145	1.23602	1.14751	3.01406	1.31269	0.89966	1.69063	1.27435	1.84688	0.904922	1.81512	1.065	1.09973	1.4195	1.24414	0.914794	2.41233	1.54037	0.643504	1.0765	1.61231	0.791405	1.14653	1.41592	0.911386	1.774	0.654839	0.71487	1.08147	1.21071	1.02426	0.868864	1.60004	1.37581	1.13901	1.37584	1.41792	1.79463	0.865932	0.81396	1.22476	0.950148	0.658012	2.07418	0.876196	0.779226	1.05275	1.32392	1.09782	1.71414	1.31917	1.57318	1.61023	1.55701	1.96846	1.08012	1.07196	2.06871	1.19495	1.39091	1.35149	1.24622	1.05033	1.19151	2.66026	1.9681	1.47043	1.52622	1.99001	1.6368	1.27539	1.89522	0.687888	0.642082	0.624684	1.00363	1.17226	0.722294	0.728156	0.897869	0.812402	0.627162	0.86788	1.26818	0.83095	0.734327	1.05202	0.767594	0.771947	1.34053	0.618709	0.905362	0.870643	0.861384	0.76967	0.659181	1.05163	0.654762	0.477744	0.618983	0.495906	0.571311	0.778142	0.539557	0.440574	0.797159	0.448172	0.485971	1.98345	2.04119	1.75177	2.36091	1.50254	1.87719	1.9915	1.66899	1.67487	1.57917	1.61225	0.0	1.91518	1.51027	1.61567	1.83924	1.97954	1.90328	1.98226	2.27957	1.66037	1.72026	2.08288	2.25865	0.094639	0.127875	0.318016	0.690762	0.425759	0.250166	0.431987	0.501855	0.19243	0.216148	0.907933	0.31911	0.136799	0.363598	0.346975	0.207163	0.358213	0.468023	0.188768	0.343839	0.568065	0.355409	0.387927	0.612449	0.467865	0.774773	0.428802	0.310733	0.411244	1.47286	1.65321	1.1033	1.01602	0.924685	1.095	0.742292	0.718446	0.840648	1.09683	0.795278	1.22118	0.829515	1.33914	0.61194	1.24568	1.10909	1.25077	0.519	0.307933	0.113073	0.043496	0.335616	0.0	0.354377	0.543812	0.37067	0.468863	0.248612	0.470327	0.108958	0.494066	0.039426	0.347165	0.01977	0.185799	0.546371	0.606752	0.24513	0.483304	0.631842	0.347029	0.342265	0.437789	0.407045	0.555125	0.571418	0.163558	1.63249	1.70108	1.45491	1.54003	1.08499	1.18803	1.24265	1.27076	2.00785	1.92702	1.19943	1.85355	1.27848	2.03784	1.50426	1.56109	1.29298	1.63181	1.29144	1.52026	1.48382	1.96646	1.31633	1.26807	1.44518	1.2626	1.1187	0.618801	1.56057	0.835662	1.30401	1.50871	1.18306	1.45104	1.25642	0.195838	0.341329	0.184406	0.204064	0.20283	0.41097	0.91032	0.546655	0.787206	0.763262	1.18532	0.42411	0.68282	0.403045	1.20465	0.76958	0.691999	0.617135	1.33879	0.625054	0.857521	0.887082	0.855807	0.717666	0.824981	0.808816	0.603999	1.1915	0.636602	0.610297
34173	ENSMUSG00000082494	Gm13687	0.0	0.0	0.0	0.0	0.0	0.0	0.0	0.0	0.0	0.0	0.0	0.0	0.0	0.0	0.0	0.0	0.0	0.0	0.0	0.0	0.0	0.0	0.0	0.0	0.0	0.0	0.0	0.0	0.0	0.0	0.0	0.0	0.0	0.0	0.0	0.0	0.0	0.0	0.0	0.0	0.0	0.0	0.0	0.0	0.0	0.0	0.0	0.0	0.0	0.0	0.0	0.0	0.0	0.0	0.0	0.0	0.0	0.0	0.0	0.0	0.0	0.0	0.0	0.0	0.0	0.0	0.0	0.0	0.0	0.0	0.0	0.0	0.0	0.0	0.0	0.0	0.0	0.0	0.0	0.0	0.0	0.0	0.0	0.0	0.0	0.0	0.0	0.0	0.0	0.0	0.0	0.0	0.0	0.0	0.0	0.0	0.0	0.0	0.0	0.0	0.0	0.0	0.0	0.0	0.0	0.0	0.0	0.0	0.0	0.0	0.0	0.0	0.0	0.0	0.0	0.0	0.0	0.0	0.0	0.0	0.0	0.0	0.0	0.0	0.0	0.0	0.0	0.0	0.0	0.0	0.0	0.0	0.0	0.0	0.0	0.0	0.0	0.0	0.0	0.0	0.0	0.0	0.0	0.0	0.0	0.0	0.0	0.0	0.0	0.0	0.0	0.0	0.0	0.0	0.0	0.0	0.0	0.0	0.0	0.0	0.0	0.0	0.0	0.0	0.0	0.0	0.0	0.0	0.0	0.0	0.0	0.0	0.0	0.0	0.0	0.0	0.0	0.0	0.0	0.0	0.0	0.0	0.0	0.0	0.0	0.0	0.0	0.0	0.0	0.0	0.0	0.0	0.0	0.0	0.0	0.0	0.0	0.0	0.0	0.0	0.0	0.0	0.0	0.0	0.0	0.0	0.0	0.0	0.0	0.0	0.0	0.0	0.0	0.0	0.0	0.0	0.0	0.0	0.0	0.0	0.0	0.0	0.0	0.0	0.0	0.0	0.0	0.0	0.0	0.0	0.0	0.0	0.0	0.0	0.0	0.0	0.0	0.0	0.0	0.0	0.0	0.0	0.0	0.0	0.0	0.0	0.220248	0.220738	0.0	0.0	0.0	0.0	0.0	0.0	0.208002	0.212143	0.391961	0.333362	0.0	0.0	0.0	0.0	0.0	0.0	0.0	0.0	0.0	0.0	0.0	0.0	0.0	0.0	0.0	0.0	0.0	0.0	0.0	0.0	0.0	0.0	0.0	0.0	0.0	0.0	0.0	0.0	0.0	0.0	0.0	0.0	0.0	0.0	0.0	0.0	0.0	0.0	0.0	0.0	0.0	0.0	0.0	0.0	0.0	0.0	0.0	0.0	0.0	0.0	0.0	0.0	0.0	0.0	0.0	0.0	0.0	0.0	0.0	0.0	0.0	0.0	0.0	0.0	0.0	0.0	0.0	0.0	0.0	0.0	0.0	0.0	0.0	0.0	0.0	0.0	0.0	0.0	0.0	0.0	0.0	0.0	0.0	0.0	0.0	0.0	0.0	0.0	1.9768	0.0	0.0	0.0	0.0	0.0	1.64854	1.29342	0.0	0.0	0.0	0.0	0.0	0.0	0.0	0.0	0.0	0.625724	0.176806	0.0	0.758116	0.289165	0.698078	0.0	0.153785	0.773439	0.291449	0.19194	0.16421	0.0	0.0	0.0	0.0	0.0	0.0	0.0	0.0	0.0	0.0	0.0	0.0	0.0	0.0	0.0	0.0	0.0	0.0	0.0	0.0	0.0	0.0	0.0	0.0	0.0	0.0	0.0	0.0	0.0	0.0	0.0	0.0	0.0	0.0	0.0	0.0	0.0	0.0	0.0	0.0	0.0	0.0	0.0	0.0	0.0	0.0	0.0	0.0	0.0	0.0	0.0	0.0	0.0	0.0	0.0	0.0	0.0	0.0	0.0	0.0	0.0	0.0	0.0	0.0	0.0	0.0	0.0	0.0	0.0	0.0	0.0	0.0	0.0	0.0	0.0	0.0	0.0	0.0	0.0	0.0	0.0	0.0	0.0	0.0	0.0	0.0	0.0	0.0	0.0	0.0	0.0	0.0	0.0	0.0	0.0	0.0	0.0	0.0	0.0	0.0	0.0	0.0	0.0	0.0	0.0	0.0	0.0	0.0	0.0	0.0	0.0	0.0	0.0	0.0	0.0	0.0	0.0	0.0	0.0	0.0	0.0	0.0	0.0	0.0	0.0	0.0	0.0	0.0	0.0	0.129867	0.0	0.0	0.0	0.0	0.114895	0.0	0.0	0.0	0.0	0.0	0.0	0.0	0.09873	0.0	0.143788	0.0	0.0	0.0	0.0	0.0	0.0	0.0	0.0	0.0	0.0	0.0	0.0	0.0	0.0	0.0	0.0	0.0	0.0	0.0	0.0	0.0	0.0	0.0	0.0	0.0	0.0	0.0	0.0	0.0	0.0	0.0	0.0	0.0	0.0	0.0	0.0	0.0	0.0	0.0	0.0	0.0	0.0	0.0	0.0	0.0	0.0	0.0	0.0	0.0	0.0	0.0	0.0	0.0	0.0	0.0	0.0	0.0	0.0	0.0	0.0	0.0	0.0	0.0	0.0	0.0	0.0	0.0	0.0	0.0	0.0	0.0	0.0	0.0	0.0	0.0	0.0	0.0	0.0	0.0	0.0	0.0	0.0	0.0	0.0	0.0	0.0	0.0	0.0	0.0	0.0	0.0	0.0	0.0	0.0	0.0	0.0	0.0	0.0	0.0	0.0	0.0	0.0	0.0	0.0	0.0	0.0	0.0	0.0	0.0	0.0	0.0	0.0	0.0	0.0	0.0	0.0	0.0	0.0	0.0	0.0	0.0	0.0	0.0	0.556141	0.0	0.0	0.0	0.254167	0.0	0.0	0.0	0.0	0.0	0.0	0.244175	0.0	0.0	0.241939	0.0	0.207876	0.0	0.0	0.221791	0.0	0.0	0.0	0.0	0.0	0.0	0.0	0.0	0.0	0.0	0.0	0.0	0.0	0.0	0.0	0.0	0.0	0.0	0.0	0.0	0.0	0.0	0.0	0.073424	0.0	0.0	0.048111	0.0	0.0	0.0	0.0	0.0	0.0	0.0	0.0	0.0	0.0	0.0	0.0	0.0	0.0	0.0	0.0	0.0	0.0	0.0	0.0	0.0	0.0	0.0	0.0	0.0	0.0	0.0	0.0	0.0	0.0	0.0	0.0	0.0	0.0	0.0	0.0	0.0	0.0	0.0	0.0	0.0	0.0	0.0	0.0	0.0	0.0	0.0	0.0	0.0	0.0	0.0	0.325112	0.298443	0.0	0.0	0.0	0.0	0.0	0.0	0.0	0.0	0.0	0.0	0.0	0.0	0.0	0.0	0.298468	0.0	0.0	0.0	0.0	0.0	0.0	0.0	0.0	0.0	0.0	0.0	0.0	0.0	0.0	0.0	0.0	0.0	0.0	0.0	0.0	0.0	0.0	0.0	0.0	0.0	0.0	0.0	0.0	0.0	0.0	0.0	0.0	0.0	0.0	0.0	0.0	0.0	0.0	0.0	0.0	0.0	0.0	0.0	0.0	0.0	0.0	0.0
34174	ENSMUSG00000038417	Fig4	3.28838	2.72466	3.28074	2.39147	2.8974	2.3468	3.03303	3.38961	2.8747	2.92374	2.49633	3.78924	4.61435	4.29074	5.65742	4.41315	4.74061	4.48223	4.95451	4.94759	4.7266	4.37261	4.58951	4.8121	5.04826	4.16692	5.02076	5.16404	5.69212	4.80079	5.13089	4.33963	4.03009	4.39422	5.13608	4.4723	5.42068	5.20697	4.83543	0.387111	4.87526	4.15572	4.32897	5.17785	4.71797	5.41318	4.60405	4.44098	5.00595	5.86115	5.04504	4.98231	3.98432	4.84005	5.10546	4.28953	4.477	2.70664	4.96002	5.14489	4.89226	4.08926	5.04991	5.01981	5.16586	4.38835	5.03115	4.47598	4.61265	5.30274	4.473	4.56094	3.00596	4.52526	5.18884	5.82035	5.07005	5.16828	3.84822	5.31875	4.81353	4.85608	4.85155	4.91584	4.55289	4.6297	4.87068	3.05583	5.22292	3.29404	3.37269	3.28218	3.39412	2.72765	2.79759	2.47212	3.01472	3.12165	2.59407	2.84708	3.01374	2.37505	2.8746	3.37914	2.93165	3.86033	2.85128	2.83941	2.69274	2.61553	3.16251	2.6154	2.31352	2.84497	3.09396	3.509	3.05543	2.53624	3.65839	2.80974	3.04185	2.87693	2.14391	3.23109	2.66628	3.12767	2.95382	3.07194	2.89188	3.60872	3.10634	2.77765	3.25361	3.07066	2.98099	3.01399	2.59783	5.46681	4.13852	2.44654	4.63108	4.80562	5.27847	5.02404	4.91332	4.4657	5.92153	6.02925	5.68599	6.58949	4.75977	4.5279	5.37359	4.96024	4.89604	4.90675	5.99792	6.19529	5.23465	6.7947	5.0799	5.81259	4.39646	5.17141	4.92196	5.06711	4.69561	4.39349	5.85466	5.92504	5.69941	4.54146	5.4768	4.24372	5.9916	6.6048	6.33514	6.66103	6.0352	5.31779	7.2754	5.08235	3.17416	3.50622	4.00097	3.866	2.76525	4.10054	4.6289	3.12683	4.34467	3.69403	4.16195	2.88336	3.14352	3.83675	3.01318	3.56978	3.84727	3.01293	3.32644	3.14538	3.44125	3.7268	3.73548	3.17231	0.211661	0.344405	0.308187	0.609185	0.16431	0.238542	0.328733	0.139765	0.375107	0.105366	0.327915	0.280303	0.32501	0.349079	0.284857	0.166758	0.434411	0.202783	3.18588	3.20527	2.89077	3.23876	3.83745	3.45805	3.04888	3.41521	3.55526	4.13079	3.19062	2.89675	3.46157	3.46624	2.95661	3.28315	3.11561	3.88476	3.86296	5.32324	5.09796	6.09964	5.09351	5.34657	6.59489	5.56709	7.37372	5.18308	5.23891	5.82027	5.83347	5.45234	5.2921	5.98048	5.58105	5.10311	4.81047	5.60453	4.53583	4.46107	4.52747	4.88468	4.76554	4.40432	4.65421	4.68899	5.32447	4.91397	4.52431	5.34649	4.73297	3.78855	5.01842	1.8115	1.50229	1.36675	1.33339	1.33517	1.36332	1.23018	1.52298	1.30973	1.2359	1.53637	1.49897	1.3788	1.35844	1.5274	1.25551	1.26468	1.04822	1.50464	1.73517	1.44003	1.37939	1.5238	1.97343	1.56616	1.29468	1.48745	1.35185	1.40443	1.42599	1.18718	1.37569	3.63691	3.1636	2.08318	2.73918	3.39125	2.68498	3.4621	2.9423	2.78998	3.06442	2.42849	2.93585	4.53321	3.93593	4.53838	4.70439	4.52121	2.89186	4.87028	3.95837	4.77223	4.74187	5.31053	5.0974	3.96491	4.29961	4.63477	3.85246	4.17499	5.0035	5.03194	5.25539	4.27842	4.95659	4.42798	4.78971	2.66423	3.31595	2.74043	2.2541	3.08616	2.26286	4.05733	2.91415	2.61504	3.28136	2.82561	3.17742	2.84101	3.67629	3.23978	3.12074	2.82244	2.8525	2.45692	2.69225	2.06564	2.36383	2.02022	3.08221	3.05858	2.38931	2.30383	1.8823	2.84712	2.49592	4.52456	4.63266	3.60905	3.99217	4.18554	4.44254	4.41234	3.94791	4.16462	3.92548	5.75347	4.80924	4.55505	4.09275	3.83755	4.31632	4.61729	4.06398	4.12253	3.98821	3.7773	4.607	3.79254	4.8025	4.02285	3.39347	4.31824	3.72257	4.38746	4.09436	3.6531	3.81387	4.43684	4.07082	4.39864	4.1232	3.8427	4.77584	3.59202	4.53142	3.89339	4.0797	4.3249	4.44027	4.68849	4.55968	3.7863	4.39444	0.888912	1.13301	1.45096	0.857734	2.29045	1.05946	0.922053	0.953762	0.543645	0.983899	1.0125	1.03378	1.38078	1.52246	1.40624	1.18643	0.907138	0.908615	1.32057	0.888372	1.12648	1.06224	0.955366	1.53318	3.62958	3.05332	4.61713	4.92929	3.9736	3.61513	4.27908	3.40571	4.5438	3.46629	4.20445	3.37731	4.05745	4.63785	4.22831	3.64495	2.83801	3.67668	2.79643	3.33871	6.33659	4.35121	4.95328	4.98011	4.71683	4.83476	5.57037	4.63549	2.92395	3.43878	2.81032	2.94882	3.01594	2.62473	2.42571	3.25544	2.78797	2.58507	3.51577	3.24496	3.55176	3.31174	3.12204	2.88357	3.0427	2.89559	3.27987	2.61267	3.18545	3.48106	3.36119	2.52945	7.09425	5.61787	5.26815	6.10293	5.65126	5.34808	5.54665	6.34987	5.83635	5.21664	6.22948	6.59201	5.06267	5.77447	5.93118	5.45267	6.72549	6.72702	6.37946	6.50954	6.28829	6.30424	4.91683	5.61015	5.42487	4.36097	4.76991	6.05694	5.53603	2.9015	6.78899	5.28154	2.60971	3.3078	3.4874	3.55186	3.45152	3.1913	3.01737	2.01232	3.22819	2.79209	3.67255	3.86719	2.4291	3.61049	4.00993	3.16056	3.16226	3.79932	2.93959	3.22522	3.8141	2.10562	3.67561	4.26685	3.43053	5.34154	3.20736	2.92042	3.76099	4.80492	2.74067	2.48395	5.18002	4.92923	3.36637	4.01563	3.40537	5.22265	3.22281	3.2627	3.73119	3.63649	2.02958	6.63856	3.22757	2.93325	3.71207	4.49048	3.26776	5.76999	4.49978	5.99741	4.46084	5.1695	5.05453	3.78666	4.31187	3.97693	4.06179	3.81453	4.49568	4.6678	3.94767	2.90356	3.01995	4.07415	3.03347	5.86535	4.44546	4.09654	2.95248	4.01833	2.93932	3.35935	3.87742	3.39264	4.34575	2.64141	3.20739	3.85865	3.17293	3.50289	3.44074	3.68557	4.11722	3.25973	4.31912	3.04722	3.36392	3.14428	2.7702	3.47802	2.38607	2.61639	2.67617	3.11387	2.59951	2.15779	2.17193	2.30766	2.16857	1.9688	2.03333	1.77382	2.02354	3.02669	2.11365	1.85892	6.00043	5.58871	6.29853	6.50092	6.12169	6.60411	6.53221	6.20623	6.82107	6.49757	6.47287	0.0	6.61226	6.99122	5.9477	7.18147	6.18304	6.51071	6.25115	5.72679	6.45189	5.66214	6.30283	6.40426	0.631715	1.94969	1.7176	3.52696	2.09144	1.58507	2.38355	2.50031	1.87942	1.86017	4.14296	1.93544	0.717238	1.96047	1.58983	1.17911	2.33507	2.40344	2.12825	1.94962	2.64341	2.35991	2.00554	1.6174	1.06227	1.38846	1.1388	1.31016	0.938492	3.86696	4.42574	2.72688	3.73399	3.56829	3.32235	3.06033	2.84678	3.49179	3.60722	3.15609	3.80015	3.05538	3.93858	2.96558	3.84254	3.47049	3.73044	0.202488	0.326622	0.160472	0.080803	0.195914	0.030214	0.257743	0.344623	0.231726	0.384656	0.272815	0.243336	0.194749	0.326615	0.104347	0.270673	0.129771	0.400998	2.94124	3.03156	3.36042	2.97053	3.33134	2.85386	3.42353	3.73454	2.86645	2.40589	3.36253	2.02921	6.03605	4.66289	4.3898	5.08951	5.58714	4.93492	4.62909	5.21139	6.09219	7.01337	5.36361	5.59576	5.3602	6.18206	6.31898	5.10123	5.56678	4.61762	4.59844	5.07453	5.54012	5.75823	4.9509	5.14033	4.56838	4.4847	4.00026	5.24203	5.13241	4.63353	4.04705	3.95625	5.34667	4.65548	4.75259	0.765145	1.5034	0.601715	0.92096	0.931647	1.12149	3.36467	2.82884	3.02744	3.21101	4.23798	1.93958	3.18481	1.95595	3.06554	3.18656	1.83186	2.93032	3.58782	2.21258	4.02308	3.14647	3.05984	2.53064	3.80649	3.16377	2.00617	3.65939	3.13256	3.29615
34175	ENSMUSG00000060639	H4c9	3.52402	4.76383	4.35397	6.71407	5.01058	6.75803	4.1443	2.69473	3.28734	3.90726	3.12223	2.81503	7.67662	7.13377	3.35368	5.65572	7.52977	5.76485	4.13227	8.98035	8.68682	7.73524	4.1738	2.39905	1.91871	4.79182	4.28345	4.56765	2.80815	10.2481	2.68654	8.31431	6.41836	6.46331	3.67973	5.8703	6.22087	4.16249	4.34982	0.0	2.71083	3.74555	7.15213	6.80779	2.22748	2.09353	2.52035	8.61902	4.53757	2.51669	3.93903	7.08333	5.11561	4.22033	2.89413	6.43261	3.63984	1.85993	4.23275	2.65308	4.55859	3.9675	4.11822	2.98735	4.29005	4.38838	2.52526	8.17267	4.54853	5.60105	0.99663	6.31907	2.92792	3.64953	4.60052	4.21296	4.64639	2.33315	2.69495	4.22857	2.31562	6.86735	3.24765	2.60834	4.21347	3.98472	6.07641	4.8531	4.71486	4.7419	6.16356	4.67715	2.08793	4.52705	6.68503	4.35397	3.06655	2.84259	5.02564	1.52775	2.77738	5.51823	4.93776	4.18841	3.4906	2.5594	4.86613	1.93216	2.12172	1.12136	3.69472	2.42646	3.02511	4.03047	4.70913	2.1296	1.65516	1.56429	2.19207	2.45418	1.21404	4.17122	3.44167	5.99265	2.53165	2.65742	2.05136	2.06547	4.36776	2.91636	2.93513	4.30261	5.69429	3.73679	5.561	4.63645	3.02398	4.5063	9.90455	5.53559	6.9744	6.28691	4.12114	1.82796	7.55987	3.04228	5.87838	4.09536	3.55334	4.57191	1.95513	4.84337	11.559	2.43228	6.39781	4.19738	2.11282	2.85415	8.77033	2.60268	15.6	6.91658	19.5318	8.06863	7.30687	3.76193	7.348	11.7895	5.56901	19.1774	2.75225	4.13386	2.95745	1.83846	4.43356	2.35202	3.89251	3.27371	3.82771	4.89185	1.1793	6.77079	2.91464	2.61157	0.629746	1.16237	2.96939	0.464773	1.31667	4.45589	0.399512	5.48393	1.76932	0.896237	5.32098	0.549027	1.48704	3.39939	1.12686	1.96032	2.18303	3.94889	1.58562	2.02266	1.85217	6.00238	0.291453	0.0	0.645553	0.576516	0.0	1.03109	0.339661	0.542211	1.07655	0.434288	1.0915	0.286258	1.0105	0.386483	1.17016	0.526762	0.412132	1.6933	6.09296	1.23232	5.57061	3.9042	1.72026	3.0166	4.07107	1.54525	2.78454	4.70082	5.46387	2.97537	3.40374	4.16144	4.46041	3.42581	2.01048	2.49078	2.58678	3.04375	3.02278	3.69913	1.73108	2.94944	3.45068	3.38979	5.12154	6.34048	4.96999	4.32116	3.50311	3.61965	3.68363	3.98937	3.31794	3.92303	1.01765	2.7283	4.2076	10.0881	8.32682	3.55549	2.79021	1.41371	6.53974	3.67086	4.4638	2.23569	5.96307	0.0	5.44864	5.93095	1.68856	0.0	0.231755	0.0	0.064866	0.127936	0.0	0.0	0.0	0.0	0.380312	0.105436	0.0	0.0	0.0	0.0	0.218539	0.0	0.0	0.0	0.0	0.0	0.0	0.343177	0.070625	0.0	0.207399	0.054369	0.0	0.167772	0.112311	0.0	0.074719	2.20297	13.5079	3.00334	10.0387	3.48062	3.40774	4.00992	5.36213	6.63789	8.13205	15.9727	8.38553	9.94886	4.93413	1.74507	2.02493	3.55049	3.28533	6.36405	8.26145	6.80578	4.12115	1.90678	2.14451	2.42275	5.27593	2.8785	4.67129	1.23678	3.21956	8.15734	1.98131	2.62985	2.34998	5.378	3.96791	3.09993	1.55479	5.76599	6.40177	2.55671	3.86783	1.90425	5.83474	2.45659	3.11344	5.93864	5.16453	2.07411	3.63262	0.549649	4.90401	5.57258	6.34903	1.35315	0.567345	1.30584	0.568993	0.912801	0.914703	0.844706	0.599476	0.947116	1.17016	0.422661	0.298898	3.06445	1.86427	2.66183	6.84409	2.2765	4.64801	3.42051	4.6497	2.68119	1.065	5.51394	3.99803	1.87479	5.18177	5.54038	2.55441	2.19701	2.31218	4.20933	3.87017	4.31989	2.96424	3.94195	2.33592	2.73542	2.48741	3.65537	3.52016	3.85589	5.37866	2.67674	3.83616	3.04938	4.59847	1.70028	2.84298	2.52792	2.05129	3.86188	2.23548	4.28271	3.74654	4.81952	2.28265	1.87299	2.88399	3.74395	5.41735	3.85306	3.17171	2.42729	3.34948	2.30059	3.49608	1.77122	2.75288	3.71907	1.59795	6.06755	2.45502	2.6798	2.45607	1.87291	3.13171	1.62957	1.86029	1.61258	1.90395	1.42121	5.68813	3.27297	1.79397	1.10552	0.0	0.447466	1.07269	2.37093	0.50055	0.948785	0.0	5.04518	7.08109	4.65006	5.80986	4.42524	3.92443	5.34017	3.66113	3.35198	7.44723	3.79473	5.73696	2.27042	2.54039	1.06826	4.02032	4.635	4.11518	2.46392	2.2691	5.42259	2.73374	5.98641	5.86261	1.91955	3.29323	2.88682	3.30263	4.81598	5.90623	3.27862	5.23284	4.95024	4.41374	2.87895	2.43732	6.61671	5.46327	6.97846	5.22477	1.68272	2.0383	2.84592	4.14912	5.21877	4.47893	8.11751	6.55139	2.86716	6.1055	4.26143	5.36742	9.38265	8.87291	5.35447	5.67789	5.79882	8.10495	3.34561	3.49822	7.64736	3.03647	5.35075	3.9114	3.92235	4.04346	8.40782	2.81536	0.284544	6.32711	4.19955	2.12142	5.15005	10.2071	3.59247	3.28217	5.91152	4.42455	4.92937	4.8717	3.65376	3.70109	1.55062	3.62981	3.22529	4.82312	3.29813	5.63042	2.39799	6.40489	4.448	4.59231	8.61016	3.77737	4.53853	7.59621	7.72533	2.31512	14.565	9.00584	6.5408	18.2859	4.75021	6.17573	8.64917	10.4546	4.13061	5.52598	14.3392	17.4523	6.03781	15.4796	8.97867	6.15964	5.6614	4.96027	11.7523	4.48026	2.73941	7.92826	9.01235	7.29449	3.93559	1.92069	6.19799	4.7562	2.13419	3.20119	3.5549	6.71772	2.82784	2.93471	3.8184	1.99067	2.97256	4.19389	5.034	4.06259	3.42231	3.48781	3.08731	2.71854	5.01211	6.67426	2.71894	7.13524	2.45777	2.63627	5.12373	1.45607	2.22825	0.511812	3.46208	1.28519	2.28686	2.02151	1.61514	0.976748	1.74179	1.55081	3.23588	2.47477	3.25461	2.76092	1.51381	2.09397	5.0296	1.42658	4.38927	6.07003	3.21297	1.60941	0.595734	0.954683	1.03638	0.597043	0.554244	4.16095	0.161097	1.49481	1.19533	0.512749	0.729214	5.54466	4.04965	7.95272	3.53612	2.21262	2.90548	4.31378	5.4164	3.44426	3.1853	2.60915	9.30321	0.0	3.45747	3.25655	4.58168	2.45178	3.38838	8.29962	2.23555	4.93303	4.5879	4.61453	5.88035	4.75778	5.70785	2.75318	4.30526	2.96329	4.15094	5.35394	2.45947	3.53462	0.78811	5.12327	5.78959	4.53512	0.395712	2.06778	0.774222	0.536739	0.921007	0.360289	0.852868	0.894664	0.880877	0.354509	0.907988	2.08656	2.10197	2.64199	2.39113	1.58205	3.02075	2.70261	3.41183	5.15066	6.11976	1.45508	3.55879	2.68751	2.26541	3.50992	2.65164	2.40806	3.49624	0.827465	4.6323	1.86791	2.39684	2.01066	4.91693	0.24065	0.173199	0.257873	0.739636	0.379196	0.418634	0.978594	0.857478	0.793058	0.628578	0.497888	0.373958	0.597125	0.521573	0.0	0.3592	0.727425	0.351299	4.689	0.615592	1.90089	2.20535	1.6814	1.72326	0.929133	1.9263	2.67546	1.4344	2.01599	1.14026	2.75921	5.14199	4.64811	2.11675	1.42055	4.06053	3.80621	3.75705	2.1241	2.35168	2.99242	4.28122	4.67198	6.67772	4.17229	4.28308	3.4404	3.64367	4.41851	0.0	4.98281	2.28886	3.50441	1.41082	8.13116	3.56596	4.99831	1.02998	2.17465	6.05755	3.88191	10.2412	9.54455	2.60197	4.73674	0.328438	0.281272	0.646119	0.319088	0.286513	0.700114	0.583746	1.79404	1.34435	0.950724	2.40764	4.18717	1.70092	3.84926	0.87782	1.84504	1.56475	0.28726	0.997821	3.13768	3.37775	3.66527	2.65298	1.5238	1.63201	0.478092	3.47359	4.69126	3.77603	2.30175
34176	ENSMUSG00000005681	Apoa2	5389.13	4958.0	5775.5	6016.71	5472.83	6264.4	6001.19	6105.09	5478.81	6412.15	6092.44	6118.31	15311.2	12471.2	13281.0	14297.9	14070.4	14819.2	13571.2	15113.4	14497.5	14155.0	13531.7	14297.7	13933.4	15237.7	13093.5	13330.9	13317.3	13790.4	13367.1	14570.4	15904.9	14054.4	15060.6	14515.4	13926.4	14316.0	15495.4	249.604	14289.4	13881.2	14307.5	14153.6	13304.5	14556.1	14370.8	13640.6	14767.9	13432.0	14979.2	14391.2	13338.0	14571.2	13717.0	13275.0	14324.1	18782.2	14004.6	15281.0	14222.9	14109.6	13034.6	13041.4	12736.7	13484.2	12801.2	15226.5	14273.5	14026.5	15782.5	14256.5	15376.5	13485.1	14075.4	13630.7	14172.9	13228.5	13758.7	15087.3	15273.6	14348.1	14087.0	14082.7	15271.9	12940.1	13443.1	16781.5	13505.6	6813.19	6070.84	5349.04	6692.28	5090.31	5901.07	5282.45	5329.53	5338.76	6402.13	5953.68	5810.6	5346.51	6515.15	6022.84	6307.64	5298.5	5980.55	7132.41	6225.29	6159.02	7046.36	6816.54	6004.19	5454.71	6012.83	6471.65	7004.17	5126.68	5347.55	5292.16	6656.16	6954.78	5811.15	5225.19	6379.22	5771.96	6439.1	6101.23	5069.75	7705.27	5926.95	5747.94	5700.34	5652.08	7190.77	6054.93	6403.33	14162.2	15964.2	3718.97	20979.2	18102.6	13453.7	14911.9	15245.9	14140.8	12900.4	15056.9	14105.5	13823.1	12610.1	11448.1	12618.8	14053.3	12752.1	10289.1	14052.1	13310.8	19346.9	14726.0	13887.5	10526.8	22272.8	13592.3	11449.3	16638.5	9887.83	12886.6	12054.6	13904.9	9969.67	9488.8	9605.62	8444.34	11484.4	12241.8	11190.7	10729.4	11027.7	9818.21	11641.5	10380.8	14952.3	12318.3	12217.0	15865.8	13538.3	11013.7	12591.1	15674.9	11577.9	13086.3	13454.5	13721.6	15765.8	9002.34	12982.1	12467.2	11407.6	13225.2	15081.5	10728.1	10488.2	15462.3	14638.2	10243.8	7369.41	5205.8	5599.72	4630.32	5718.05	5281.2	4952.57	6234.47	4301.81	6600.27	7760.73	6690.3	5353.79	6682.78	5089.29	7655.14	6521.4	7207.88	13282.3	9034.26	7731.94	9393.6	11162.9	10129.4	10152.5	9703.18	12108.0	11339.6	11137.8	8715.46	12391.2	7437.06	12549.8	10647.5	11669.7	12387.2	10597.1	13927.9	15422.6	15617.4	14743.9	11414.9	14824.4	12057.5	16069.8	13860.1	13805.4	15543.1	17317.0	14484.2	14757.2	13499.1	13747.3	15625.2	12326.2	12975.5	14505.7	10773.7	14271.7	13927.1	12020.3	13114.0	11413.4	13844.9	11275.8	13370.4	14550.8	11636.4	14344.1	14144.8	12973.0	3026.55	3135.44	3515.65	3035.46	3390.82	3153.42	3454.4	3321.21	2835.94	2831.94	3607.8	3543.36	3353.2	3242.15	3837.58	3264.03	3456.14	3129.94	3548.39	3263.04	3208.45	2711.48	2994.26	3710.14	3256.76	3337.69	3461.59	2982.79	3140.02	3762.88	2643.54	3390.36	18729.8	11993.8	7949.32	12256.2	18640.3	6778.36	19500.5	14334.4	10383.7	13271.1	14839.9	10731.5	19389.4	18553.2	21005.7	15807.7	12677.1	20208.1	18920.9	18234.3	18154.3	14890.1	17309.9	17832.8	22368.3	16306.3	16949.9	18301.8	16384.9	21420.1	14937.9	20966.2	20266.6	16845.5	16821.5	15800.2	11584.5	10634.2	12292.6	11360.6	13872.4	12336.4	12379.8	12345.9	11596.0	11588.2	12097.4	12022.4	11213.7	13529.9	10602.3	10479.6	11677.1	11221.4	7317.92	6788.48	5989.34	6150.26	6003.13	7410.71	6868.83	6851.08	6437.2	6239.64	7398.81	6791.44	14357.6	11938.3	10421.0	10103.8	11364.2	13356.9	14051.5	10286.5	9515.6	13206.2	5297.45	13912.6	12880.0	17613.5	11718.8	10445.2	11952.2	13063.8	12018.9	12214.1	12578.0	11754.0	13057.3	12632.3	14427.3	9334.08	13663.8	11326.0	14092.8	13253.4	11912.2	13603.0	11738.1	13055.0	11340.3	13845.1	11750.0	11676.2	9843.31	10864.8	11563.0	15458.7	13080.2	11073.9	13003.8	9927.32	11172.8	14275.6	23938.6	23167.0	25072.5	21335.9	21562.8	21053.4	22504.2	21190.3	25981.0	23017.8	19992.9	21283.9	21998.3	22840.8	22665.4	24349.6	22302.9	21902.0	22714.3	25452.7	22702.7	24076.2	24692.6	22548.5	14731.3	10798.5	11403.4	12460.8	11480.5	12042.0	15957.5	11284.3	10201.0	8830.94	9524.71	9732.53	9693.75	9849.79	9756.5	10399.5	9347.57	9542.79	9918.91	8886.92	12532.1	9719.27	7983.12	11609.3	9505.98	9022.75	10241.8	9839.34	7210.05	6988.98	5039.82	6529.78	4906.47	5150.71	5022.22	7557.1	7118.34	5668.91	8092.91	7306.42	7408.26	4441.77	7446.14	5731.49	6427.49	6906.51	6800.66	5605.59	6960.46	7520.26	5973.54	4910.38	13882.9	18138.1	18335.1	17234.0	18308.5	17319.8	15013.0	14790.8	12913.8	20422.3	18249.3	17695.2	16547.0	17705.3	16460.3	18094.7	18583.6	15094.5	18223.2	16786.4	17922.8	15159.5	14955.7	19012.6	16529.5	23623.7	15431.1	20026.6	17999.2	14246.0	21065.3	17362.4	5242.48	10569.4	8533.57	9062.83	13638.2	10199.5	13234.1	7176.92	11603.5	8520.09	10306.5	9093.17	6217.5	13309.3	10512.2	8898.33	10293.9	11112.9	9886.73	7111.33	6822.69	5708.02	7353.12	7154.66	6505.67	8623.63	6815.47	6492.66	7089.03	6889.32	6034.34	6922.08	8001.61	7760.37	6492.88	7226.8	6125.58	6908.57	5911.48	6171.95	6542.16	6728.2	5327.3	5599.15	5688.42	5053.77	6120.02	29535.4	26702.3	25022.1	30230.5	21460.3	23242.0	29484.8	23046.9	14163.6	21093.9	30008.1	23231.1	24684.4	26644.1	29326.2	23861.6	25755.2	11091.7	23733.9	22739.4	18616.8	24846.7	22877.4	28370.8	21592.1	13036.8	13732.6	16159.9	10629.7	13409.7	13063.4	10008.1	14477.5	12646.0	12791.1	12703.1	12226.6	15771.8	10053.3	16392.5	10203.4	12702.8	11597.9	12873.2	17232.6	10795.6	10966.5	12071.0	11667.3	5693.78	5699.8	4292.97	5057.28	5808.69	5691.0	5755.58	4973.56	5125.47	4070.26	5817.42	4855.47	12962.9	14088.7	15192.2	14857.0	14070.7	12552.1	11286.0	14800.5	12570.1	16102.2	12869.8	0.0	14137.9	13982.0	14229.6	14257.6	14135.5	17570.1	14885.2	15309.1	14229.2	17277.8	12172.1	16135.9	6717.37	10078.2	18180.6	16634.9	12512.5	10191.4	11141.4	9719.5	8356.27	11528.2	26912.2	14320.2	3432.34	7997.71	11661.0	13827.8	8891.03	4818.43	7157.97	5444.34	14372.4	6798.5	9860.36	3371.57	2458.07	3019.62	1713.24	2939.81	1687.19	11883.6	11446.5	13472.5	7127.91	9487.14	10369.7	7052.89	8509.7	13273.9	9364.02	7052.14	13876.8	4981.79	11898.3	6715.57	13471.2	10989.1	13819.9	5855.52	5997.55	6021.16	6438.77	5285.65	8722.4	5980.95	5383.34	6552.81	5635.25	7019.28	5263.53	5712.08	5822.72	7371.48	6521.29	8552.63	8158.91	13622.3	13764.8	22633.8	14467.5	14115.7	13943.5	19419.8	20574.4	18801.2	14269.7	18865.6	31492.3	18411.0	15631.1	13771.8	21428.8	14133.7	15647.0	15656.0	14745.3	20692.5	18808.0	14818.8	20188.3	13622.5	18032.7	16680.2	20594.6	15919.8	18363.0	20387.3	14609.7	17986.1	18648.0	18470.8	12949.6	14053.3	16266.3	13601.1	19486.2	14455.4	15226.8	12339.0	18644.9	19297.9	15412.8	14243.1	4448.45	3746.02	3721.75	4362.44	3801.94	3852.04	13818.6	12689.9	14272.2	14732.0	13452.2	11808.0	13770.9	11595.8	14821.5	14834.2	12453.9	15373.5	12911.1	15654.7	16520.5	13386.5	14459.3	14290.4	17151.7	13925.0	14760.3	13939.5	14078.3	14147.9
34177	ENSMUSG00000083869	Gm12442	0.0	0.0	0.0	0.0	0.0	0.0	0.0	0.0	0.0	0.0	0.0	0.0	0.0	0.0	0.0	0.0	0.0	0.0	0.0	0.0	0.0	0.0	0.0	0.0	0.0	0.0	0.0	0.0	0.0	0.0	0.0	0.0	0.0	0.0	0.0	0.0	0.0	0.0	0.0	0.0	0.0	0.0	0.0	0.0	0.0	0.0	0.0	0.0	0.0	0.0	0.0	0.0	0.0	0.0	0.0	0.0	0.0	0.0	0.0	0.0	0.0	0.0	0.0	0.0	0.0	0.0	0.0	0.0	0.0	0.0	0.0	0.0	0.0	0.0	0.0	0.0	0.0	0.0	0.0	0.0	0.0	0.0	0.0	0.0	0.0	0.0	0.0	0.0	0.0	0.0	0.0	0.0	0.0	0.0	0.0	0.0	0.0	0.0	0.0	0.0	0.0	0.0	0.0	0.0	0.0	0.0	0.0	0.0	0.0	0.0	0.0	0.0	0.0	0.0	0.0	0.0	0.0	0.0	0.0	0.0	0.0	0.0	0.0	0.0	0.0	0.0	0.0	0.0	0.0	0.0	0.0	0.0	0.0	0.0	0.0	0.0	0.0	0.0	0.0	0.0	0.0	0.0	0.0	0.0	0.0	0.0	0.0	0.0	0.0	0.0	0.0	0.0	0.0	0.0	0.0	0.0	0.0	0.0	0.0	0.0	0.0	0.0	0.0	0.0	0.0	0.0	0.0	0.0	0.0	0.0	0.0	0.0	0.0	0.0	0.0	0.0	0.0	0.0	0.0	0.0	0.0	0.0	0.0	0.0	0.0	0.0	0.0	0.0	0.0	0.0	0.0	0.0	0.0	0.0	0.0	0.0	0.0	0.0	0.0	0.0	0.0	0.0	0.0	0.0	0.0	0.0	0.0	0.0	0.0	0.0	0.0	0.0	0.0	0.0	0.0	0.0	0.0	0.0	0.0	0.0	0.0	0.0	0.0	0.0	0.0	0.0	0.0	0.0	0.0	0.0	0.0	0.0	0.0	0.0	0.0	0.0	0.0	0.0	0.0	0.0	0.0	0.0	0.0	0.0	0.0	0.0	0.0	0.0	0.0	0.0	0.0	0.0	0.0	0.0	0.0	0.0	0.0	0.0	0.0	0.0	0.0	0.0	0.0	0.0	0.0	0.0	0.0	0.0	0.0	0.0	0.0	0.0	0.0	0.0	0.0	0.0	0.0	0.0	0.0	0.0	0.0	0.0	0.0	0.0	0.0	0.0	0.0	0.0	0.0	0.0	0.0	0.0	0.0	0.0	0.0	0.0	0.0	0.0	0.0	0.0	0.0	0.0	0.0	0.0	0.0	0.0	0.0	0.0	0.0	0.0	0.0	0.0	0.0	0.0	0.0	0.0	0.0	0.0	0.0	0.0	0.0	0.0	0.0	0.0	0.0	0.0	0.0	0.0	0.0	0.0	0.0	0.0	0.0	0.0	0.0	0.0	0.0	0.0	0.0	0.0	0.0	0.0	0.0	0.0	0.0	0.0	0.0	0.0	0.0	0.0	0.0	0.0	0.0	0.0	0.0	0.0	0.0	0.0	0.0	0.0	0.0	0.0	0.0	0.0	0.0	0.0	0.0	0.0	0.0	0.0	0.0	0.0	0.0	0.0	0.0	0.0	0.0	0.0	0.0	0.0	0.0	0.0	0.0	0.0	0.0	0.0	0.0	0.0	0.0	0.0	0.0	0.0	0.0	0.0	0.0	0.0	0.0	0.0	0.0	0.0	0.0	0.0	0.0	0.0	0.0	0.0	0.0	0.0	0.0	0.0	0.0	0.0	0.0	0.0	0.0	0.0	0.0	0.0	0.0	0.0	0.0	0.0	0.0	0.0	0.0	0.0	0.0	0.0	0.0	0.0	0.0	0.0	0.0	0.0	0.0	0.0	0.0	0.0	0.0	0.0	0.0	0.0	0.0	0.0	0.0	0.0	0.0	0.0	0.0	0.0	0.0	0.0	0.0	0.0	0.0	0.0	0.0	0.0	0.0	0.0	0.0	0.0	0.0	0.0	0.0	0.0	0.0	0.0	0.0	0.0	0.0	0.0	0.0	0.0	0.0	0.0	0.0	0.0	0.0	0.0	0.0	0.0	0.0	0.0	0.0	0.0	0.0	0.0	0.0	0.0	0.0	0.0	0.0	0.0	0.0	0.0	0.0	0.0	0.0	0.0	0.0	0.0	0.0	0.0	0.0	0.0	0.0	0.0	0.0	0.0	0.0	0.0	0.0	0.0	0.0	0.0	0.0	0.0	0.0	0.0	0.0	0.0	0.0	0.0	0.0	0.0	0.0	0.0	0.0	0.0	0.0	0.0	0.0	0.0	0.0	0.0	0.0	0.0	0.0	0.0	0.0	0.0	0.0	0.0	0.0	0.0	0.0	0.0	0.0	0.0	0.0	0.0	0.0	0.0	0.0	0.0	0.0	0.0	0.0	0.0	0.0	0.0	0.0	0.0	0.0	0.0	0.0	0.0	0.0	0.0	0.0	0.0	0.0	0.0	0.0	0.0	0.0	0.0	0.0	0.0	0.0	0.0	0.0	0.0	0.0	0.0	0.0	0.0	0.0	0.0	0.0	0.0	0.0	0.0	0.0	0.0	0.0	0.0	0.0	0.0	0.0	0.0	0.0	0.0	0.0	0.0	0.0	0.0	0.0	0.0	0.0	0.0	0.0	0.0	0.0	0.0	0.0	0.0	0.0	0.0	0.0	0.0	0.0	0.0	0.0	0.0	0.0	0.0	0.0	0.0	0.0	0.0	0.0	0.0	0.0	0.0	0.0	0.0	0.0	0.0	0.0	0.0	0.0	0.0	0.0	0.0	0.0	0.0	0.0	0.0	0.0	0.0	0.0	0.0	0.0	0.0	0.0	0.0	0.0	0.0	0.0	0.0	0.0	0.0	0.0	0.0	0.0	0.0	0.0	0.0	0.0	0.0	0.0	0.0	0.0	0.0	0.0	0.0	0.0	0.0	0.0	0.0	0.0	0.0	0.0	0.0	0.0	0.0	0.0	0.0	0.0	0.029086	0.0	0.0	0.0	0.0	0.0	0.0	0.0	0.0	0.0	0.0	0.0	0.0	0.0	0.0	0.0	0.0	0.0	0.0	0.0	0.0	0.0	0.0	0.0	0.0	0.0	0.0	0.0	0.0	0.0	0.0	0.0	0.0	0.0	0.0	0.0	0.0	0.0	0.0	0.0	0.0	0.0	0.0	0.0	0.0	0.0	0.0	0.0	0.0	0.0	0.0	0.0	0.0	0.0	0.0	0.0	0.0	0.0	0.0	0.0	0.0	0.0	0.0	0.0	0.0	0.0	0.0	0.0	0.0	0.0	0.0	0.0	0.0	0.0	0.0	0.0	0.0	0.0	0.0	0.0	0.0	0.0	0.0	0.0	0.0	0.0	0.0	0.0	0.0	0.0	0.0	0.0	0.0	0.0	0.0	0.0	0.0	0.0	0.0	0.0	0.0	0.0	0.0	0.0	0.0	0.0	0.0	0.0	0.0	0.0	0.0	0.0	0.0	0.0
34178	ENSMUSG00000092308	Gm3623	0.0	0.0	0.0	0.0	0.0	0.0	0.0	0.0	0.0	0.0	0.0	0.0	0.0	0.0	0.0	0.0	0.0	0.0	0.0	0.0	0.0	0.0	0.0	0.0	0.0	0.0	0.0	0.0	0.0	0.0	0.0	0.0	0.0	0.0	0.0	0.0	0.0	0.0	0.0	0.0	0.0	0.0	0.0	0.0	0.0	0.0	0.0	0.0	0.0	0.0	0.0	0.0	0.0	0.0	0.0	0.0	0.0	0.0	0.0	0.0	0.0	0.0	0.0	0.0	0.0	0.0	0.0	0.0	0.0	0.0	0.0	0.0	0.0	0.0	0.0	0.0	0.0	0.0	0.0	0.0	0.0	0.0	0.0	0.0	0.0	0.0	0.0	0.0	0.0	0.0	0.0	0.0	0.0	0.0	0.0	0.0	0.0	0.0	0.0	0.0	0.0	0.0	0.0	0.0	0.0	0.0	0.0	0.0	0.0	0.0	0.0	0.0	0.0	0.0	0.0	0.0	0.0	0.0	0.0	0.0	0.0	0.0	0.0	0.0	0.0	0.0	0.0	0.0	0.0	0.0	0.0	0.0	0.0	0.0	0.0	0.0	0.0	0.0	0.0	0.0	0.0	0.0	0.0	0.0	0.0	0.0	0.0	0.0	0.0	0.0	0.0	0.0	0.0	0.0	0.0	0.0	0.0	0.0	0.0	0.0	0.0	0.0	0.0	0.0	0.0	0.0	0.0	0.0	0.0	0.0	0.0	0.0	0.0	0.0	0.0	0.0	0.0	0.0	0.0	0.0	0.0	0.0	0.0	0.0	0.0	0.0	0.0	0.0	0.0	0.0	0.0	0.0	0.0	0.0	0.0	0.0	0.0	0.0	0.0	0.0	0.0	0.0	0.0	0.0	0.0	0.0	0.0	0.0	0.0	0.0	0.0	0.0	0.0	0.0	0.0	0.0	0.0	0.0	0.0	0.0	0.0	0.0	0.0	0.0	0.0	0.0	0.0	0.0	0.0	0.0	0.0	0.0	0.0	0.0	0.0	0.0	0.0	0.0	0.0	0.0	0.0	0.0	0.0	0.0	0.0	0.0	0.0	0.0	0.0	0.0	0.0	0.0	0.0	0.0	0.0	0.0	0.0	0.0	0.0	0.0	0.0	0.0	0.0	0.0	0.0	0.0	0.0	0.0	0.0	0.0	0.0	0.0	0.0	0.0	0.0	0.0	0.0	0.0	0.0	0.0	0.0	0.0	0.0	0.0	0.0	0.0	0.0	0.0	0.0	0.0	0.0	0.0	0.0	0.0	0.0	0.0	0.0	0.0	0.0	0.0	0.0	0.0	0.0	0.0	0.0	0.0	0.0	0.0	0.0	0.0	0.0	0.0	0.0	0.0	0.0	0.0	0.0	0.0	0.0	0.0	0.0	0.0	0.0	0.0	0.0	0.0	0.0	0.0	0.0	0.0	0.0	0.0	0.0	0.0	0.0	0.0	0.0	0.0	0.0	0.0	0.0	0.0	0.0	0.0	0.0	0.0	0.0	0.0	0.0	0.0	0.0	0.0	0.0	0.0	0.0	0.0	0.0	0.0	0.0	0.0	0.0	0.0	0.0	0.0	0.0	0.0	0.0	0.0	0.0	0.0	0.0	0.0	0.0	0.0	0.0	0.0	0.0	0.0	0.0	0.0	0.0	0.0	0.0	0.0	0.0	0.0	0.0	0.0	0.0	0.0	0.0	0.0	0.0	0.0	0.0	0.0	0.0	0.0	0.0	0.0	0.0	0.0	0.0	0.0	0.0	0.0	0.0	0.0	0.0	0.0	0.0	0.0	0.0	0.0	0.0	0.0	0.0	0.0	0.0	0.0	0.0	0.0	0.0	0.0	0.0	0.0	0.0	0.0	0.0	0.0	0.0	0.0	0.0	0.0	0.0	0.0	0.0	0.0	0.0	0.0	0.0	0.0	0.0	0.0	0.0	0.0	0.0	0.0	0.0	0.0	0.0	0.0	0.0	0.0	0.0	0.0	0.0	0.0	0.0	0.0	0.0	0.0	0.0	0.0	0.0	0.0	0.0	0.0	0.0	0.0	0.0	0.0	0.0	0.0	0.0	0.0	0.0	0.0	0.0	0.0	0.0	0.0	0.0	0.0	0.0	0.0	0.0	0.0	0.0	0.0	0.0	0.0	0.0	0.0	0.0	0.0	0.0	0.0	0.0	0.0	0.0	0.0	0.0	0.0	0.0	0.0	0.0	0.0	0.0	0.0	0.0	0.0	0.0	0.0	0.0	0.0	0.0	0.0	0.0	0.0	0.0	0.0	0.0	0.0	0.0	0.0	0.0	0.0	0.0	0.0	0.0	0.0	0.0	0.0	0.0	0.0	0.0	0.0	0.0	0.0	0.0	0.0	0.0	0.0	0.0	0.0	0.0	0.0	0.0	0.0	0.0	0.0	0.0	0.0	0.0	0.0	0.0	0.0	0.0	0.0	0.0	0.0	0.0	0.0	0.0	0.0	0.0	0.0	0.0	0.0	0.0	0.0	0.0	0.0	0.0	0.0	0.0	0.0	0.0	0.0	0.0	0.0	0.0	0.0	0.0	0.0	0.0	0.0	0.0	0.0	0.0	0.0	0.0	0.0	0.0	0.0	0.0	0.0	0.0	0.0	0.0	0.0	0.0	0.0	0.0	0.0	0.0	0.0	0.0	0.0	0.0	0.0	0.0	0.0	0.0	0.0	0.0	0.0	0.0	0.0	0.0	0.0	0.0	0.0	0.0	0.0	0.0	0.0	0.0	0.0	0.0	0.0	0.0	0.0	0.0	0.0	0.0	0.0	0.0	0.0	0.0	0.0	0.0	0.0	0.0	0.0	0.0	0.0	0.0	0.0	0.0	0.0	0.0	0.0	0.0	0.0	0.0	0.0	0.0	0.0	0.0	0.0	0.0	0.0	0.0	0.0	0.0	0.0	0.0	0.0	0.0	0.0	0.0	0.0	0.0	0.0	0.0	0.0	0.0	0.0	0.0	0.0	0.0	0.0	0.0	0.0	0.0	0.0	0.0	0.0	0.0	0.0	0.0	0.0	0.0	0.0	0.0	0.0	0.0	0.0	0.0	0.0	0.0	0.0	0.0	0.0	0.0	0.0	0.0	0.0	0.0	0.0	0.0	0.0	0.0	0.0	0.0	0.0	0.0	0.0	0.0	0.0	0.0	0.0	0.0	0.0	0.0	0.0	0.0	0.0	0.0	0.0	0.0	0.0	0.0	0.0	0.0	0.0	0.0	0.0	0.0	0.0	0.0	0.0	0.0	0.0	0.0	0.0	0.0	0.0	0.0	0.0	0.0	0.0	0.0	0.0	0.0	0.0	0.0	0.0	0.0	0.0	0.0	0.0	0.0	0.0	0.0	0.0	0.0	0.0	0.0	0.0	0.0	0.0	0.0	0.0	0.0	0.0	0.0	0.0	0.0	0.0	0.0	0.0	0.0	0.0	0.0	0.0	0.0	0.0	0.0	0.0	0.0	0.0	0.0	0.0	0.0	0.0	0.0	0.0	0.0	0.0	0.0	0.0	0.0
34179	ENSMUSG00000020235	Fzr1	3.29964	3.45218	3.65848	2.65417	2.94046	2.22607	2.74999	2.78406	3.34517	2.67758	2.86862	3.42478	5.36049	4.3099	5.31073	3.91867	3.93212	4.42631	4.86089	4.82487	4.91442	4.19161	3.66079	4.67571	5.25646	5.66868	5.41195	5.33674	4.8562	4.78214	5.11304	5.00575	4.21942	5.17581	4.79106	4.64304	5.57457	4.54507	4.71562	0.811233	4.88412	4.03481	4.96494	5.69062	5.29627	5.12447	5.17674	3.97493	4.2272	4.88165	4.95151	4.32593	5.38659	4.61862	5.18004	3.99656	4.25848	4.69762	4.32837	4.62828	4.82552	4.22212	4.6121	4.8871	4.21351	4.72413	5.28154	5.02856	4.74686	5.14961	4.59568	4.38745	3.98355	4.35444	5.41958	4.88254	5.05055	4.24829	4.15948	5.20998	5.11612	4.78658	5.24104	6.22272	4.97675	4.30981	5.42001	3.49814	5.03415	3.41081	2.92994	2.52742	3.05174	2.75347	3.23656	3.07844	2.89592	2.85364	3.09368	3.16633	2.94693	2.43306	3.37624	2.71944	2.57682	3.3665	2.49486	3.62977	3.02882	2.72194	2.74204	2.44599	2.74588	3.12327	3.19361	3.06227	2.9309	2.20322	2.63743	2.70678	3.03606	2.96509	1.96478	2.80023	2.44685	2.92467	2.96661	2.79583	2.63479	3.44488	2.27469	2.53609	2.20682	2.58866	2.60833	3.35151	2.74704	4.64107	3.21586	0.885796	2.66561	4.64248	5.80569	3.80528	4.98478	4.11418	5.91614	6.60945	4.03362	5.89187	5.40399	5.50683	5.05227	4.5627	5.47529	4.63736	5.25117	5.51597	7.38194	7.57326	5.85943	5.98666	7.38084	5.71577	3.96302	7.37753	4.76873	4.62898	6.27814	6.10725	4.21957	4.10198	4.32003	3.77107	6.0566	6.0481	4.91024	5.58377	5.30779	5.07013	4.65243	4.84519	5.62107	8.31609	7.70204	6.43114	5.23798	8.19343	9.142	5.19906	6.82817	5.81766	8.06176	5.56297	5.40785	5.95828	7.20199	6.01673	7.29114	8.29888	6.7309	6.72882	9.09591	8.44942	6.3764	5.93841	7.33338	10.7518	26.5703	6.86449	13.8204	14.5255	9.77421	30.0693	11.2248	33.2475	13.1154	7.03043	11.22	21.4491	12.6823	5.5378	6.85122	8.33168	3.93374	4.16625	1.89594	2.37663	2.73619	3.23666	2.42678	3.88694	3.28955	3.06618	3.82863	2.71944	2.77001	3.63231	2.65258	3.43336	5.38483	2.92474	3.46877	5.64538	5.85125	5.5312	5.99436	5.46429	9.04744	5.56128	10.5396	6.26862	7.82954	5.9166	5.88807	5.91703	7.37001	7.87455	5.53344	6.9088	3.67556	4.29754	4.80196	4.92765	4.60849	5.63192	5.87596	5.74177	5.72263	4.31799	4.88028	4.96806	6.3804	5.93478	4.86837	3.81816	6.12154	0.73509	1.42186	1.00707	1.44319	0.784718	1.68674	1.22655	0.905552	0.748143	0.559964	1.1768	0.966337	1.21747	1.29335	1.11203	0.991587	1.01865	0.810788	1.03774	0.721393	0.536816	0.834618	0.665162	0.867439	0.964895	0.995521	0.74917	0.951241	1.50459	1.04931	0.662418	0.964349	5.087	3.442	1.61083	4.69176	3.63663	3.62277	5.5375	4.00706	3.64738	3.8113	3.50619	3.61068	4.51371	3.86034	4.93105	3.22641	3.5125	3.34317	4.91224	3.44	2.84499	3.64764	4.69561	5.77598	4.77115	2.6086	3.2988	4.02461	4.32065	5.31438	3.68485	4.78808	4.88309	4.98795	3.96432	3.16843	3.86742	3.40394	2.55706	3.63279	3.5947	2.87051	5.30599	3.80823	3.49121	4.91241	3.57633	3.88245	4.38423	4.26215	4.0818	3.16888	4.16802	3.76088	0.664197	0.844262	0.820869	0.889254	0.805148	0.651135	0.621937	0.716403	0.724596	0.796698	0.726684	0.533119	3.77836	3.68405	4.09281	3.51284	4.03315	4.245	4.4417	4.32735	3.36962	4.63589	5.4805	4.71451	4.03676	4.77763	4.35763	3.8232	3.95599	4.25207	4.58408	4.20039	3.57135	4.09898	4.08148	3.97614	4.15921	3.87045	4.29044	3.88575	4.03345	3.7059	3.61519	3.9763	3.83161	3.89068	4.97148	3.93951	3.58435	4.31651	4.12049	3.95449	4.04729	4.14876	4.06779	3.69313	3.70172	4.11742	3.54326	4.7488	6.40126	6.16638	5.95685	6.59648	2.97106	6.65622	7.19308	5.72099	6.36971	6.0267	4.84412	4.56303	6.06936	5.27808	5.27503	6.53441	6.5837	4.61391	6.7817	6.10698	5.16296	5.6664	4.64836	5.15918	4.90577	3.88279	5.27287	5.09633	5.29893	7.0741	5.43313	4.68546	3.48654	3.10502	3.56032	2.7905	3.86033	3.47562	3.34083	2.97223	3.82923	2.9939	3.09896	2.7724	4.15224	3.59248	2.89361	4.67221	3.73986	3.04351	4.67576	3.60987	2.554	2.72342	3.76958	2.06117	3.36556	2.98947	2.57967	2.86814	2.57024	2.92651	3.2513	2.9708	2.98024	2.8942	3.52461	2.83533	3.09198	2.98471	2.91948	2.50016	3.15004	3.18506	3.06408	2.74787	7.28541	6.36075	4.60347	6.09601	5.54681	5.18435	6.51449	6.99858	5.80698	4.96603	6.59057	5.86165	4.95751	4.37846	5.71803	4.89974	6.42049	4.90637	5.41102	6.65086	5.06019	6.59946	4.36985	4.65017	5.79623	1.74545	6.02378	5.68512	5.61855	1.51398	6.19533	5.80716	2.30596	2.77137	2.95805	2.89698	2.71715	2.94479	2.23634	1.5418	2.42209	2.43236	2.31038	2.75894	2.31337	4.28248	3.25449	2.18946	3.52252	2.50925	2.02702	3.07069	3.3244	1.9093	3.20688	2.53611	2.51692	4.23436	2.72338	2.33105	3.10476	3.41246	2.33006	2.59854	3.64304	3.7354	2.65239	3.25703	3.10058	3.26396	2.61278	2.88911	3.46247	2.67563	1.64117	4.11173	2.40977	2.31299	3.1747	2.2293	6.13731	3.50284	2.93608	6.01553	5.84282	3.03573	5.67257	1.93444	5.41469	3.38689	6.13017	2.53451	4.14589	3.92343	4.85067	1.37419	2.35545	6.22581	5.68832	3.42755	2.85528	7.24897	1.92896	6.89891	3.40163	3.66641	5.48808	5.2897	5.58821	2.99103	3.30266	5.12214	4.418	4.17326	5.69876	5.02313	3.80591	4.15948	6.77599	3.82146	4.98068	5.36873	3.7633	5.5522	3.95519	3.62031	3.71478	4.16442	1.68827	0.805408	0.789953	0.544112	0.707623	0.6751	0.53475	0.750329	0.711208	0.903023	0.557236	1.01169	6.88548	7.76001	11.2733	9.61094	8.62084	8.66539	8.61757	9.76968	8.13474	10.0155	9.15339	0.0	9.84175	9.63883	7.04139	8.95317	9.77091	10.4244	10.0881	10.1904	7.18831	7.66984	7.5551	7.26604	0.381641	2.30439	1.9571	3.3488	2.42338	1.96858	2.38329	2.95296	2.1768	2.2608	4.7325	2.06079	0.067745	0.819079	0.507347	1.544	1.67533	0.324513	0.429669	0.296193	1.53332	0.509294	0.641239	0.870002	0.518156	0.941381	0.458237	0.523968	0.302961	4.51121	4.82415	4.04051	3.90512	3.48398	4.87195	4.15556	3.12033	3.64571	3.78676	3.15698	5.47392	2.66977	5.40929	2.21561	4.30442	3.13651	5.04442	8.33037	12.5496	17.1699	42.3139	13.5715	59.8893	8.71686	8.42887	10.1534	8.82175	16.6867	12.5279	17.5469	8.90923	34.5352	12.19	36.2671	8.40406	3.88237	3.70357	4.87267	3.73833	2.81611	4.04697	4.65006	5.04132	3.26482	2.86145	3.60948	3.34286	7.1743	5.39445	5.73234	5.67479	5.39443	6.03965	5.50252	5.21471	6.63114	6.79373	6.11108	6.88118	6.04292	5.89107	6.84629	4.86298	6.54928	6.13901	4.7625	4.21961	7.89017	5.02343	4.86225	3.1077	4.98916	5.25182	5.74169	5.87219	5.92253	6.15554	6.39225	5.55237	4.81356	4.72875	3.81223	0.418164	0.663123	0.73325	0.82927	0.662569	0.839165	2.99709	3.78022	5.91243	3.27458	5.21872	4.11641	1.77864	2.99599	3.85549	1.47005	2.58405	3.58466	4.25468	3.2832	6.23313	1.87447	2.91431	2.33963	2.79448	3.86203	2.93094	2.73849	2.14352	4.44063
34180	ENSMUSG00000086258	Gm15239	0.0	0.0	0.0	0.0	0.0	0.0	0.0	0.0	0.0	0.0	0.0	0.0	0.0	0.0	0.0	0.0	0.0	0.0	0.0	0.0	0.0	0.0	0.0	0.0	0.0	0.0	0.0	0.0	0.0	0.0	0.0	0.0	0.0	0.0	0.0	0.0	0.0	0.0	0.0	0.0	0.0	0.0	0.0	0.0	0.0	0.0	0.0	0.0	0.0	0.0	0.0	0.0	0.0	0.0	0.0	0.0	0.0	0.0	0.0	0.0	0.0	0.0	0.0	0.0	0.0	0.0	0.0	0.0	0.0	0.0	0.0	0.0	0.0	0.0	0.0	0.0	0.0	0.0	0.0	0.0	0.0	0.0	0.0	0.0	0.0	0.0	0.0	0.0	0.0	0.0	0.0	0.0	0.0	0.0	0.0	0.0	0.0	0.0	0.0	0.0	0.0	0.0	0.0	0.0	0.0	0.0	0.0	0.0	0.0	0.0	0.0	0.0	0.0	0.0	0.0	0.0	0.0	0.0	0.0	0.0	0.0	0.0	0.0	0.0	0.0	0.0	0.0	0.0	0.0	0.0	0.0	0.0	0.0	0.0	0.0	0.0	0.0	0.0	0.0	0.0	0.0	0.0	0.0	0.0	0.0	0.0	0.0	0.0	0.0	0.0	0.0	0.0	0.0	0.0	0.0	0.0	0.0	0.0	0.0	0.0	0.0	0.0	0.0	0.0	0.0	0.0	0.0	0.0	0.0	0.0	0.0	0.0	0.0	0.0	0.0	0.0	0.0	0.0	0.0	0.0	0.0	0.0	0.0	0.0	0.0	0.0	0.0	0.0	0.0	0.0	0.0	0.0	0.0	0.0	0.0	0.0	0.0	0.0	0.0	0.0	0.0	0.0	0.0	0.0	0.0	0.0	0.0	0.0	0.0	0.0	0.0	0.0	0.0	0.0	0.0	0.0	0.0	0.0	0.0	0.0	0.0	0.0	0.0	0.0	0.0	0.0	0.0	0.0	0.0	0.0	0.0	0.0	0.0	0.0	0.0	0.0	0.0	0.0	0.0	0.0	0.0	0.0	0.0	0.0	0.0	0.0	0.0	0.065289	0.0	0.0	0.0	0.0	0.0	0.0	0.0	0.0	0.0	0.0	0.0	0.0	0.0	0.0	0.0	0.0	0.0	0.0	0.0	0.0	0.0	0.0	0.0	0.0	0.0	0.0	0.0	0.0	0.0	0.0	0.0	0.0	0.0	0.0	0.0	0.0	0.0	0.0	0.0	0.0	0.0	0.0	0.0	0.0	0.0	0.0	0.0	0.0	0.0	0.0	0.0	0.0	0.0	0.0	0.0	0.0	0.0	0.0	0.0	0.0	0.0	0.0	0.0	0.0	0.0	0.0	0.0	0.0	0.0	0.0	0.0	0.0	0.0	0.0	0.0	0.0	0.0	0.0	0.0	0.0	0.0	0.0	0.0	0.0	0.0	0.0	0.0	0.0	0.0	0.0	0.0	0.0	0.0	0.0	0.0	0.0	0.0	0.245272	0.0	0.0	0.0	0.0	0.0	0.0	0.0	0.0	0.0	0.0	0.0	0.0	0.0	0.0	0.0	0.0	0.210816	0.044873	0.0	0.059115	0.0	0.0	0.066748	0.0	0.022057	0.0	0.0	0.082588	0.023552	0.0	0.0	0.0	0.0	0.0	0.0	0.0	0.0	0.0	0.0	0.0	0.0	0.0	0.0	0.0	0.0	0.0	0.0	0.0	0.0	0.0	0.0	0.0	0.0	0.0	0.0	0.0	0.0	0.0	0.0	0.0	0.0	0.0	0.0	0.0	0.0	0.0	0.0	0.0	0.0	0.0	0.0	0.0	0.0	0.0	0.0	0.0	0.0	0.0	0.0	0.0	0.0	0.0	0.0	0.0	0.0	0.0	0.0	0.0	0.0	0.0	0.0	0.0	0.0	0.0	0.0	0.0	0.0	0.0	0.0	0.0	0.0	0.0	0.0	0.0	0.0	0.0	0.0	0.0	0.0	0.0	0.0	0.0	0.0	0.0	0.0	0.0	0.0	0.0	0.0	0.0	0.0	0.0	0.0	0.0	0.0	0.0	0.0	0.0	0.0	0.0	0.0	0.0	0.0	0.0	0.0	0.0	0.0	0.0	0.0	0.0	0.0	0.0	0.0	0.0	0.0	0.0	0.0	0.0	0.0	0.0	0.0	0.0	0.0	0.0	0.034846	0.0	0.0	0.0	0.0	0.0	0.0	0.0	0.0	0.0	0.0	0.0	0.0	0.0	0.0	0.0	0.0	0.0	0.0	0.0	0.0	0.0	0.0	0.0	0.0	0.0	0.0	0.0	0.0	0.0	0.0	0.0	0.0	0.0	0.0	0.0	0.0	0.0	0.0	0.0	0.0	0.0	0.0	0.0	0.0	0.0	0.0	0.0	0.0	0.0	0.0	0.0	0.0	0.0	0.0	0.0	0.0	0.0	0.0	0.0	0.0	0.0	0.0	0.0	0.0	0.0	0.0	0.0	0.0	0.0	0.0	0.0	0.0	0.0	0.0	0.0	0.0	0.0	0.0	0.0	0.0	0.0	0.0	0.0	0.0	0.0	0.0	0.0	0.0	0.0	0.0	0.0	0.0	0.0	0.0	0.0	0.0	0.0	0.0	0.0	0.0	0.0	0.0	0.0	0.0	0.0	0.0	0.0	0.0	0.0	0.0	0.0	0.0	0.0	0.0	0.0	0.0	0.0	0.0	0.0	0.0	0.0	0.0	0.0	0.0	0.0	0.0	0.0	0.0	0.0	0.0	0.0	0.0	0.0	0.0	0.0	0.0	0.0	0.0	0.0	0.070383	0.0	0.0	0.0	0.0	0.0	0.0	0.0	0.0	0.0	0.0	0.0	0.0	0.0	0.078436	0.0	0.0	0.0	0.0	0.0	0.0	0.0	0.0	0.0	0.0	0.0	0.0	0.0	0.0	0.0	0.0	0.0	0.0	0.0	0.0	0.0	0.0	0.0	0.0	0.0	0.0	0.0	0.0	0.0	0.0	0.0	0.0	0.0	0.0	0.0	0.0	0.0	0.0	0.0	0.0	0.0	0.0	0.0	0.0	0.0	0.0	0.0	0.0	0.0	0.0	0.0	0.0	0.0	0.0	0.0	0.0	0.0	0.0	0.0	0.0	0.0	0.0	0.0	0.0	0.0	0.0	0.0	0.0	0.0	0.0	0.0	0.0	0.0	0.0	0.0	0.0	0.0	0.0	0.0	0.0	0.0	0.0	0.0	0.0	0.0	0.0	0.0	0.0	0.0	0.0	0.0	0.0	0.0	0.0	0.0	0.0	0.0	0.0	0.0	0.0	0.0	0.0	0.0	0.0	0.0	0.0	0.0	0.0	0.0	0.0	0.0	0.0	0.0	0.0	0.0	0.0	0.0	0.0	0.0	0.0	0.0	0.0	0.0	0.0	0.0	0.0	0.0	0.0	0.0	0.0	0.0	0.0	0.0	0.0	0.0	0.0	0.0	0.0	0.0	0.0	0.0	0.0	0.0	0.0	0.0	0.0	0.0	0.0	0.0	0.0
34181	ENSMUSG00000044628	Rnf208	0.064296	0.039794	0.031992	0.0	0.023606	0.012007	0.031338	0.032246	0.063851	0.0	0.02222	0.0	0.092706	0.070118	0.168212	0.066745	0.027194	0.084246	0.276758	0.127959	0.083578	0.068464	0.029482	0.136971	0.096477	0.14592	0.104335	0.03636	0.0	0.239389	0.149253	0.179373	0.095131	0.162955	0.090031	0.145934	0.114377	0.070782	0.158003	0.0	0.096376	0.098709	0.13713	0.135554	0.172516	0.061177	0.357925	0.035492	0.0715	0.26282	0.060578	0.028414	0.09698	0.135041	0.161759	0.099815	0.17651	0.174237	0.153138	0.097146	0.129845	0.105048	0.05375	0.055431	0.034316	0.0	0.084284	0.09854	0.130363	0.087955	0.0	0.027607	0.098501	0.084447	0.063539	0.063011	0.08717	0.15631	0.099449	0.257737	0.025122	0.140374	0.503827	0.060771	0.161238	0.087385	0.06344	0.215746	0.062933	0.028031	0.029099	0.027739	0.05281	0.048136	0.047669	0.0	0.0	0.0	0.014736	0.0	0.017324	0.0	0.0	0.0	0.083559	0.0	0.0	0.074452	0.0	0.016853	0.031404	0.024891	0.014592	0.032336	0.0	0.044859	0.016908	0.014188	0.0	0.033648	0.016525	0.04184	0.0	0.035551	0.0	0.016611	0.0	0.035742	0.090604	0.0	0.0	0.050796	0.017733	0.0	0.023925	0.0	0.0	0.134324	0.0	0.0	0.054481	0.0	0.059684	0.0	0.0	0.100097	0.0	0.083499	0.045226	0.039768	0.0	0.0	0.043792	0.0	0.076932	0.045279	0.039498	0.0	0.076175	0.0	0.0	0.079209	0.069711	0.0	0.0	0.162856	0.23275	0.0	0.165067	0.073227	0.0	0.07747	0.042196	0.0	0.038815	0.040876	0.043195	0.0	0.12049	0.0	0.0	0.042029	0.033932	0.098936	0.0	0.0	0.032559	0.0	0.038055	0.0	0.0	0.152673	0.0	0.044441	0.0	0.0	0.104837	0.081103	0.0	0.0	0.055678	0.0	0.080209	0.157897	0.0	0.0	0.0	0.0	0.0	0.0	0.0	0.0	0.136918	0.0	0.0	0.122609	0.165525	0.0	0.137355	0.0	0.126823	0.0	0.0	0.0	0.0	0.0	0.065478	0.0	0.0	0.0	0.046599	0.0	0.0	0.215261	0.0	0.0	0.05103	0.045661	0.186366	0.092028	0.14457	0.067183	0.0	0.168911	0.0	0.126195	0.033604	0.114679	0.594463	0.175228	0.753358	0.118156	0.132778	0.062265	0.060515	0.0	0.114506	0.088736	0.110222	0.092701	0.0	0.0	0.0	0.0	0.0	0.0	0.0	0.0	0.110835	0.0	0.0	0.0	0.0	0.0	0.0	0.0	0.135069	0.0	0.0	0.0	0.0	0.0	0.0	0.0	0.0	0.0	0.0	0.008944	0.0	0.0	0.0	0.0	0.0	0.0	0.0	0.0	0.0	0.007615	0.0	0.0	0.0	0.009358	0.0	0.005653	0.0	0.0	0.0	0.0	0.0	0.0	0.0	0.0	0.0	0.0	0.0	0.0	0.0	0.0	0.0	0.0	0.0	0.0	0.0	0.115673	0.0	0.130631	0.0	0.0	0.0	0.0	0.0	0.109631	0.0	0.097554	0.0	0.102174	0.109327	0.0	0.0	0.132742	0.0	0.0	0.125329	0.0	0.0	0.069656	0.166081	0.0	0.0	0.0	0.0	0.0	0.0	0.193981	0.0	0.0	0.069913	0.130064	0.0	0.0	0.054198	0.06971	0.0	0.0	0.0	0.0	0.035563	0.011377	0.0	0.0	0.012868	0.0	0.011579	0.01571	0.0	0.023264	0.073051	0.072531	0.046698	0.039728	0.0	0.121315	0.118557	0.164051	0.086278	3.46917	0.034772	0.089637	0.035025	0.44919	0.061869	0.043634	0.06935	0.06645	0.053163	0.0	0.034736	0.027564	0.037689	0.157779	0.097635	0.052935	0.0262	0.095085	0.041836	0.026046	0.028998	0.040932	0.018075	0.0	0.0	0.056807	0.091911	0.0	0.030973	0.023562	0.064362	0.030627	0.10695	0.025358	0.095169	0.0	0.0	0.0	0.378717	0.0	0.0	0.0	0.0	0.20168	0.0	0.171762	0.261925	0.943571	0.150676	0.173956	0.0	0.298843	0.0	0.0	0.0	0.336808	1.61021	0.561802	0.0	0.139173	0.0	0.0	0.163557	0.162029	0.0	0.0	0.361116	0.292668	0.0	0.041901	0.058211	0.020585	0.0	0.03701	0.047926	0.079684	0.0	0.019884	0.107163	0.019938	0.017836	0.0	0.062697	0.0	0.100546	0.044329	0.085182	0.0	0.0	0.059644	0.0	0.0	0.0	0.035244	0.0	0.013578	0.0	0.0	0.039943	0.023403	0.0	0.0	0.0	0.078859	0.0	0.0	0.070352	0.023873	0.015475	0.078506	0.0	0.032018	0.0	0.064532	0.071066	0.043625	0.02348	0.03409	0.041772	0.0	0.017118	0.023885	0.015777	0.057922	0.075028	0.038186	0.024009	0.058933	0.064406	0.097055	0.165255	0.048773	0.096041	0.07186	0.01706	0.0	0.086241	0.081964	0.0	0.0	0.0	0.0	0.0	0.039235	0.048793	0.0	0.0	0.083157	0.039318	0.0	0.0	0.0	0.0	0.0	0.0	0.0	0.0	0.0	0.0	0.026872	0.033327	0.037303	0.0	0.030168	0.036133	0.067047	0.055033	0.0	0.07949	0.045907	0.025463	0.0	0.06796	0.016209	0.082079	0.007775	0.014511	0.0	0.049043	0.0	0.033323	0.051526	0.021862	0.066323	0.048667	0.05855	0.027055	0.016006	0.091639	0.017967	0.029419	0.01728	0.059745	0.039124	0.24726	0.068224	0.053348	0.087105	0.041402	0.085818	0.0	0.054767	0.308303	0.052201	0.0	0.113558	0.221201	0.114446	0.0	0.0	0.237622	0.212049	0.054593	0.0	0.352439	0.056561	0.143275	0.029268	0.062422	0.082763	0.040266	0.09631	0.093015	0.065648	0.058255	0.0	0.07664	0.0	0.075314	0.050708	0.0	0.226455	0.0	0.034878	0.0	0.0281	0.087361	0.0	0.0	0.072832	0.038397	0.0	0.0	0.0	0.0	0.0	0.0	0.0	0.0	0.0	0.0	0.0	0.034036	0.08273	0.043183	0.149069	0.180777	0.0	0.180866	0.0	0.0	0.0	0.047945	0.123374	0.0	0.18676	0.048712	0.051246	0.197386	0.190428	0.041204	0.138039	0.046714	0.043706	0.180431	0.151412	0.04138	0.0	0.0	0.0	0.0	0.047655	0.029059	0.070083	0.0	0.031531	0.0	0.0	0.0	0.0	0.0	0.0	0.0	0.0	0.0	0.0	0.0	0.0	0.0	0.0	0.0	0.0	0.0	0.012061	0.0	0.023322	0.0	0.062491	0.0	0.046328	0.070948	0.156523	0.0	0.027163	0.0	0.0	0.085905	0.077783	0.023875	0.096923	0.0	0.065213	0.054123	0.061147	0.181883	0.0	0.180716	0.0	0.0	0.0	0.0	0.0	0.0	0.145039	0.143053	0.0	0.0	0.0	0.218301	0.0	0.186419	0.0	0.089952	0.097439	0.04031	0.082183	0.087048	0.044567	0.0	0.0	0.0	0.043622	0.052375	0.04788	0.131607	0.152218	0.042653	0.0	0.0	0.041066	0.151727	0.035108	0.0	0.067971	0.033165	0.0	0.091637	0.0	0.03711	0.02969	0.082407	0.0	0.1122	0.0	0.0	0.0	0.0	0.136875	0.0	0.0	0.109369	0.0	0.118667	0.0	0.0	0.100738	0.356157	0.0	0.0	0.024295	0.0	0.0	0.0	0.0	0.050718	0.0	0.0	0.10403	0.0	0.0	0.0	0.0	0.0	0.0	0.0	0.111156	0.0	0.0	0.0	0.0	0.0	0.0	0.0	0.0	0.0	0.0	0.0	0.0	0.0
34182	ENSMUSG00000022306	Zfpm2	0.108191	0.145232	0.174361	0.091361	0.139186	0.118563	0.096431	0.155131	0.125527	0.165811	0.09931	0.126663	0.141387	0.244858	0.266083	0.101651	0.114428	0.124314	0.140051	0.179612	0.082656	0.131079	0.141697	0.104343	0.229288	0.152588	0.242897	0.480887	0.147103	0.118295	0.155059	0.177126	0.184032	0.078127	0.110649	0.103474	0.15265	0.19434	0.057064	0.005422	0.142922	0.12788	0.210733	0.18933	0.178983	0.135547	0.142749	0.089026	0.179126	0.215652	0.137274	0.104142	0.149781	0.229941	0.154351	0.173423	0.153066	0.068323	0.258867	0.15603	0.125965	0.090336	0.243674	0.240554	0.120652	0.198015	0.137558	0.131211	0.18625	0.246598	0.188753	0.126262	0.144743	0.080048	0.175714	0.235077	0.222421	0.087312	0.114418	0.288329	0.151496	0.157423	0.127754	0.218613	0.250437	0.152556	0.255742	0.146069	0.191327	0.07201	0.168529	0.162711	0.178006	0.172008	0.088068	0.117126	0.090772	0.120038	0.09892	0.141142	0.135134	0.177767	0.166406	0.193045	0.106174	0.131711	0.148332	0.201906	0.124911	0.148135	0.144377	0.188315	0.147833	0.157131	0.13341	0.175132	0.118939	0.17964	0.154706	0.136038	0.100381	0.153193	0.138713	0.230536	0.120441	0.11818	0.150299	0.148035	0.102042	0.135976	0.102823	0.136528	0.182993	0.128483	0.143787	0.17927	0.157686	0.229146	0.102924	0.146782	0.191569	0.18412	0.129876	0.134394	0.192751	0.114127	0.127816	0.243942	0.154468	0.162906	0.130341	0.138656	0.195331	0.121577	0.157396	0.156676	0.15113	0.193807	0.094731	0.104849	0.260938	0.169188	0.050475	0.238509	0.144472	0.116301	0.208946	0.208271	0.198135	0.26588	0.20969	0.171255	0.235622	0.192361	0.156956	0.214638	0.271008	0.227961	0.172598	0.115621	0.135381	0.292464	0.109146	0.085573	0.06993	0.066091	0.105188	0.066144	0.143023	0.082848	0.029769	0.017627	0.02622	0.007771	0.157023	0.104809	0.167605	0.197224	0.167321	0.030353	0.033376	0.070381	0.320742	0.026056	0.054208	0.13529	0.0	0.025598	0.011514	0.0	0.0	0.012554	0.0	0.02024	0.025071	0.018647	0.0	0.0	0.0	0.02228	0.0	0.02651	0.012632	0.037809	0.113716	0.105256	0.183202	0.049991	0.105296	0.08584	0.112882	0.120695	0.182249	0.161744	0.11706	0.170138	0.137631	0.10906	0.113685	0.092647	0.102598	0.109072	0.141812	0.128601	0.18868	0.161555	0.219782	0.13362	0.543106	0.230836	0.734685	0.150034	0.280471	0.266639	0.180355	0.213822	0.304775	0.365642	0.225567	0.183502	0.098761	0.16288	0.252876	0.21246	0.091882	0.02239	0.216599	0.092873	0.059843	0.097003	0.17468	0.234865	0.189431	0.239957	0.128015	0.157101	0.061764	0.202355	0.146339	0.252409	0.21507	0.197017	0.145822	0.20068	0.137867	0.188909	0.203069	0.143648	0.148732	0.192477	0.141849	0.15128	0.169238	0.111431	0.133495	0.15558	0.156087	0.196095	0.175681	0.087402	0.069819	0.254275	0.163969	0.140736	0.118968	0.203613	0.185088	0.225625	0.16036	0.178517	0.062588	0.09868	0.04321	0.215399	0.087794	0.159959	0.096957	0.093522	0.140724	0.071784	0.076388	0.212217	0.062833	0.106841	0.023362	0.066446	0.069739	0.094589	0.056702	0.060706	0.083953	0.163144	0.051277	0.041394	0.087759	0.175266	0.131384	0.058326	0.097575	0.16902	0.197566	0.114433	0.245883	0.139161	0.102308	0.123961	0.084804	0.089119	0.044197	0.050276	0.114574	0.176711	0.093809	0.064204	0.088311	0.079838	0.133188	0.129566	0.098888	0.107905	0.037662	0.047198	0.08778	0.13506	0.130859	0.14498	0.111911	0.134752	0.155102	0.176597	0.119948	0.104072	0.090344	0.162366	0.11326	0.163243	0.122954	0.085644	0.149065	0.1778	0.15283	0.259961	0.154187	0.115851	0.113424	0.129703	0.200206	0.129173	0.177627	0.126801	0.063698	0.239795	0.065334	0.107911	0.137423	0.12116	0.108874	0.11178	0.229975	0.101138	0.104841	0.145987	0.234178	0.153852	0.147866	0.08703	0.200047	0.082006	0.136449	0.084596	0.144715	0.135052	0.166803	0.132738	0.095438	0.16776	0.109214	0.150363	0.139211	0.142918	0.078921	0.078719	0.117707	0.0	0.014835	0.006437	0.0	0.0	0.020235	0.0	0.015279	0.0	0.0	0.03058	0.0109	0.019063	0.0	0.0	0.008955	0.0	0.005211	0.0	0.0	0.006876	0.019524	0.0	0.0	0.122267	0.025919	0.187211	0.090987	0.115705	0.229102	0.140911	0.148857	0.212038	0.189181	0.235762	0.18988	0.148658	0.262909	0.23889	0.246884	0.176738	0.16418	0.199101	0.194454	0.189878	0.15595	0.157023	0.150675	0.075913	0.085944	0.141537	0.111758	0.146378	0.144621	0.158592	0.184433	0.230506	0.140456	0.24774	0.130607	0.135781	0.102252	0.166466	0.111106	0.248185	0.098641	0.2136	0.147471	0.109155	0.162905	0.146373	0.119343	0.167721	0.17207	0.119723	0.155788	0.328737	0.227182	0.296926	0.313048	0.261958	0.266784	0.239522	0.534188	0.388158	0.227851	0.27151	0.293824	0.249191	0.300403	0.245926	0.262272	0.345389	0.341021	0.203229	0.220135	0.20058	0.199639	0.227057	0.229894	0.262284	0.151664	0.188246	0.226315	0.118982	0.082206	0.274391	0.187413	0.106631	0.135929	0.264025	0.351417	0.213595	0.214924	0.385345	0.235505	0.363273	0.160763	0.195266	0.236699	0.12395	0.23421	0.202421	0.183913	0.356903	0.165693	0.214098	0.265949	0.411743	0.244775	0.267814	0.298922	0.292324	0.387274	0.21886	0.244497	0.198267	0.335772	0.24596	0.219161	0.321702	0.380841	0.242438	0.337761	0.299453	0.333454	0.250381	0.211472	0.306642	0.215871	0.1904	0.384988	0.248431	0.210056	0.225001	0.0877	0.092491	0.208065	0.238537	0.175103	0.124925	0.131164	0.136537	0.122784	0.140087	0.286501	0.087718	0.158867	0.203283	0.148104	0.212292	0.199189	0.17693	0.17913	0.236882	0.148393	0.086773	0.263198	0.261746	0.06672	0.055129	0.121231	0.111723	0.087766	0.160466	0.096075	0.087024	0.07429	0.132043	0.069487	0.10356	0.114232	0.035379	0.119025	0.170855	0.087674	0.141139	0.243862	0.078559	0.091514	0.0977	0.080521	0.045863	0.092629	0.197113	0.121522	0.116469	0.117755	0.093676	0.126315	0.093404	0.136702	0.140462	0.192433	0.135008	0.097557	0.289523	0.245202	0.30878	0.267698	0.310237	0.372291	0.231444	0.237633	0.296988	0.270788	0.458557	0.0	0.278104	0.23984	0.278133	0.394516	0.359277	0.267737	0.281036	0.211201	0.356282	0.259481	0.15571	0.25672	0.006143	0.028796	0.074218	0.173282	0.029632	0.006304	0.09879	0.053455	0.041366	0.056458	0.198771	0.042644	0.040475	0.078468	0.056065	0.028105	0.072631	0.105135	0.020621	0.057997	0.059178	0.09947	0.084222	0.070789	0.041903	0.105152	0.037602	0.045571	0.038069	0.225303	0.165881	0.129937	0.206163	0.149155	0.236937	0.099368	0.114561	0.121437	0.126215	0.182022	0.244753	0.184012	0.138606	0.304587	0.17113	0.182119	0.182244	0.0	0.024112	0.0	0.037941	0.0	0.015711	0.019944	0.017191	0.0	0.0	0.01259	0.0	0.012406	0.04278	0.0	0.05801	0.0	0.021415	0.202081	0.126621	0.045453	0.119636	0.170748	0.053151	0.081174	0.121222	0.113551	0.122667	0.093845	0.009615	0.186172	0.122633	0.140812	0.193929	0.101175	0.170227	0.197746	0.155816	0.252814	0.102363	0.202605	0.273283	0.29712	0.185873	0.134588	0.191456	0.11181	0.200313	0.170711	0.153704	0.290915	0.14138	0.109981	0.038097	0.138928	0.245369	0.087707	0.126061	0.037308	0.133064	0.018363	0.132941	0.17093	0.070323	0.113259	0.075534	0.061335	0.075141	0.061237	0.074454	0.049299	0.062524	0.1738	0.144806	0.100342	0.113479	0.136196	0.039896	0.093265	0.081988	0.120873	0.063236	0.062056	0.082329	0.149148	0.181186	0.137465	0.152755	0.07855	0.181563	0.196132	0.071483	0.215289	0.177286	0.106889
34183	ENSMUSG00000088484	Gm23592	0.0	0.0	0.0	1.40134	0.0	0.0	0.0	0.0	0.0	0.0	0.0	0.0	0.0	0.0	0.0	0.0	0.0	0.0	0.0	0.0	0.0	0.0	0.0	0.0	0.0	0.0	0.0	0.0	0.0	0.0	0.0	0.0	0.0	0.0	0.0	0.0	0.0	0.0	0.0	0.0	0.0	0.0	0.0	0.0	0.0	0.0	0.0	0.0	0.0	0.0	0.0	0.0	0.0	0.0	0.0	0.0	0.0	0.0	0.0	0.0	0.0	0.0	0.0	0.0	0.0	0.0	0.0	0.0	0.0	0.0	0.0	0.0	0.0	0.0	0.0	0.0	0.0	0.0	0.0	0.0	0.0	0.0	0.0	0.0	0.0	0.0	0.0	0.0	0.0	0.0	0.0	0.0	0.0	0.0	0.0	0.0	0.0	0.0	0.0	0.0	0.0	0.0	0.0	0.0	0.0	0.0	0.0	0.0	0.0	0.0	0.0	0.0	0.0	0.0	0.0	0.0	0.0	0.0	0.0	0.0	0.0	0.0	0.0	0.0	0.0	0.0	0.0	0.0	0.0	0.0	0.0	0.0	0.0	0.0	0.0	0.0	0.0	0.0	0.0	0.0	0.0	0.0	0.0	0.0	0.0	0.0	0.0	0.0	0.0	0.0	0.0	0.0	0.0	0.0	0.0	0.0	0.0	0.0	0.0	0.0	0.0	0.0	0.0	0.0	0.0	0.0	0.0	0.0	0.0	0.0	0.0	0.0	0.0	0.0	0.0	0.0	0.0	0.0	0.0	0.0	0.0	0.0	0.0	0.0	0.0	0.0	0.0	0.0	0.0	0.0	0.0	0.0	0.0	0.0	0.0	0.0	0.0	0.0	0.0	0.0	0.0	0.0	0.0	0.0	0.0	0.0	0.0	0.0	0.0	0.0	0.0	0.0	0.0	0.0	0.0	0.0	0.0	0.0	0.0	0.0	0.0	0.0	0.0	0.0	0.0	0.0	0.0	0.0	0.0	0.0	0.0	0.0	0.0	0.0	0.0	0.0	0.0	0.0	0.0	0.0	0.0	0.0	0.0	0.0	0.0	0.0	0.0	0.0	0.0	0.0	0.0	0.0	0.0	0.0	0.0	0.0	0.0	0.0	0.0	0.0	0.0	0.0	0.0	0.0	0.0	0.0	0.0	0.0	0.0	0.0	0.0	0.0	0.0	0.0	0.0	0.0	0.0	0.0	0.0	0.0	0.0	0.0	0.0	0.0	0.0	0.0	0.0	0.0	0.0	0.0	0.0	0.0	0.0	0.0	0.0	0.0	0.0	0.0	0.0	0.0	0.0	0.0	0.0	0.0	0.0	0.0	0.0	0.0	0.0	0.0	0.0	0.0	0.0	0.0	0.0	0.0	0.0	0.0	0.0	0.0	0.0	0.0	0.0	0.0	0.0	0.0	0.0	0.0	0.0	0.0	0.0	0.0	0.0	0.0	0.0	0.0	0.0	0.0	0.0	0.0	0.0	0.0	0.0	0.0	0.0	0.0	0.0	0.0	0.0	0.0	0.0	0.0	0.0	0.0	0.0	0.0	0.0	0.0	0.0	0.0	0.0	0.0	0.0	0.0	2.12168	0.0	0.0	0.0	0.0	0.0	0.0	0.0	0.0	0.0	0.0	0.0	0.0	0.0	0.0	0.0	0.0	0.0	0.0	0.0	0.0	0.0	0.0	0.0	0.0	0.0	0.0	0.0	0.0	0.0	0.0	0.0	0.0	0.0	0.0	0.0	0.0	0.0	0.0	0.0	0.0	0.0	0.0	0.0	0.0	0.0	0.0	0.0	0.0	0.0	0.0	0.0	0.0	0.0	0.0	0.0	0.0	0.0	0.0	0.0	0.0	0.0	0.0	0.0	0.0	0.0	0.0	0.0	0.0	0.0	0.0	0.0	0.0	0.0	0.0	0.0	0.0	0.0	0.0	0.0	0.0	0.0	0.0	0.0	0.0	0.0	0.0	0.0	0.0	0.0	0.0	0.0	0.0	0.0	0.0	0.0	0.0	0.0	0.0	0.0	0.0	0.0	0.0	0.0	0.0	0.0	0.0	0.0	0.0	0.0	0.0	0.0	0.0	0.0	0.0	0.0	0.0	0.0	0.0	0.0	0.0	0.0	0.0	0.0	0.0	0.0	0.0	0.0	0.0	0.0	0.0	0.0	0.0	0.0	0.0	0.0	0.0	0.0	0.0	0.0	0.0	0.0	0.0	0.0	0.0	0.0	0.0	0.0	0.0	0.0	0.0	0.0	0.0	0.0	0.0	0.0	0.0	0.0	0.0	0.0	0.0	0.0	0.0	0.0	0.0	0.0	0.0	0.0	0.0	0.0	0.0	0.0	0.0	0.0	0.0	0.0	0.0	0.0	0.0	0.0	0.0	0.0	0.0	0.0	0.0	0.0	0.0	0.0	0.0	0.0	0.0	0.0	0.0	0.0	0.0	0.0	0.0	0.0	0.0	0.0	0.0	0.0	0.0	0.0	0.0	0.0	0.0	0.0	0.0	0.0	0.0	0.0	0.0	0.0	0.0	0.0	0.0	0.0	0.0	0.0	0.0	0.0	0.0	0.0	0.0	0.0	0.0	0.0	0.0	0.0	0.0	0.0	0.0	0.0	0.0	0.0	0.0	0.0	0.0	0.0	0.0	0.0	0.0	0.0	0.0	0.0	0.0	0.0	0.0	0.0	0.0	0.0	0.0	0.0	0.0	0.0	0.0	0.0	0.0	0.0	0.0	0.0	0.0	0.0	0.0	0.0	0.0	0.0	0.0	0.0	0.0	0.0	0.0	0.0	0.0	0.0	0.0	0.0	0.0	0.0	0.0	0.0	0.0	0.0	0.0	0.0	0.0	0.0	0.0	0.0	0.0	0.0	0.0	0.0	0.0	0.0	0.0	0.0	0.0	0.0	0.0	0.0	0.0	0.0	0.0	0.0	0.0	0.0	0.0	0.0	0.0	0.0	0.0	0.0	0.0	0.0	0.0	0.0	0.0	0.0	0.0	0.0	0.0	0.0	0.0	0.0	0.0	0.0	0.0	0.0	0.0	0.0	0.0	0.0	0.0	0.0	0.0	0.0	0.0	0.0	0.0	0.0	0.0	0.0	0.0	0.0	0.0	0.0	0.0	0.0	0.0	0.0	0.0	0.0	0.0	0.0	0.0	0.0	0.0	0.0	0.0	0.0	0.0	0.0	0.0	0.0	0.0	0.0	0.0	0.0	0.0	0.0	0.0	0.0	0.0	0.0	0.0	0.0	0.0	0.0	0.0	0.0	0.0	0.0	0.0	0.0	0.0	0.0	0.0	0.0	0.0	0.0	0.0	0.0	0.0	0.0	0.0	0.0	0.0	0.0	0.0	0.0	0.0	0.0	0.0	0.0	0.0	0.0	0.0	0.0	0.0	0.0	0.0	0.0	0.0	0.0	0.0	0.0	0.0	0.0	0.0	0.0	0.0	0.0	0.0	0.0	0.0	0.0	0.0	0.0	0.0	0.0	0.0	0.0	0.0	0.0	0.0	0.0	0.0	0.0	0.0
34184	ENSMUSG00000081252	Gm16032	0.0	0.0	0.0	0.0	0.0	0.0	0.0	0.0	0.0	0.0	0.0	0.0	0.0	0.0	0.0	0.0	0.0	0.0	0.0	0.0	0.0	0.0	0.0	0.0	0.0	0.0	0.0	0.0	0.0	0.0	0.0	0.0	0.0	0.0	0.0	0.0	0.0	0.0	0.0	0.0	0.762569	0.0	0.0	0.0	0.0	0.0	0.0	0.0	0.0	0.0	0.0	0.0	0.0	0.0	0.0	0.0	0.0	0.0	0.0	0.0	0.0	0.0	0.0	0.0	0.0	0.0	0.0	0.0	0.0	0.0	0.0	0.0	0.0	0.0	0.0	0.0	0.0	0.0	0.0	0.0	0.0	0.0	0.0	0.0	0.0	0.0	0.0	0.0	0.0	0.0	0.0	0.0	0.0	0.0	0.0	0.0	0.0	0.0	0.0	0.0	0.0	0.0	0.0	0.0	0.0	0.0	0.0	0.0	0.0	0.0	0.0	0.0	0.0	0.0	0.0	0.0	0.0	0.0	0.0	0.0	0.0	0.0	0.0	0.0	0.0	0.0	0.0	0.0	0.0	0.0	0.0	0.0	0.0	0.0	0.0	0.0	0.0	0.0	0.0	0.0	0.0	0.0	0.0	0.0	0.0	0.0	0.0	0.0	0.0	0.0	0.0	0.0	0.0	0.0	0.0	0.0	0.0	0.0	0.0	0.0	0.0	0.0	0.0	0.0	0.0	0.0	0.0	0.0	0.0	0.0	0.0	0.0	0.0	0.0	0.0	0.0	0.0	0.0	0.0	0.0	0.0	0.0	0.0	0.0	0.0	0.0	0.0	0.0	0.0	0.0	0.0	0.0	0.0	0.0	0.0	0.0	0.0	0.0	0.0	0.0	0.0	0.0	0.0	0.0	0.0	0.0	0.0	0.0	0.0	0.0	0.0	0.0	0.0	0.0	0.0	0.0	0.0	0.0	0.0	0.0	0.0	0.0	0.0	0.0	0.0	0.0	0.0	0.0	0.0	0.0	0.0	0.0	0.0	0.0	0.0	0.0	0.0	0.0	0.0	0.0	0.0	0.0	0.0	0.0	0.0	0.0	0.0	0.0	0.0	0.0	0.0	0.0	0.0	0.0	0.0	0.0	0.0	0.0	0.0	0.0	0.0	0.0	0.0	0.0	0.0	0.0	0.0	0.0	0.0	0.0	0.0	0.0	0.0	0.0	0.0	0.0	0.0	0.0	0.0	0.0	0.0	0.0	0.0	0.0	0.0	0.0	0.0	0.0	0.0	0.0	0.0	0.0	0.0	0.0	0.0	0.0	0.0	0.0	0.0	0.0	0.0	0.0	0.0	0.0	0.0	0.0	0.0	0.0	0.0	0.0	0.0	0.0	0.0	0.0	0.0	0.0	0.0	0.0	0.0	0.0	0.0	0.0	0.0	0.0	0.0	0.0	0.0	0.0	0.0	0.0	0.0	0.0	0.0	0.0	0.0	0.0	0.0	0.0	0.0	0.0	0.0	0.0	0.0	0.0	0.0	0.0	0.0	0.0	0.0	0.0	0.0	0.0	0.0	0.0	0.0	0.0	0.0	0.0	0.0	0.0	0.0	0.0	0.0	0.0	0.0	0.0	0.0	0.0	0.0	0.0	0.0	0.0	0.874347	0.0	0.0	0.0	0.0	0.0	0.0	0.0	0.0	0.0	0.0	0.0	0.0	0.0	0.0	0.0	0.0	0.0	0.0	0.0	0.0	0.0	0.0	0.0	0.0	0.0	0.0	0.0	0.0	0.0	0.0	0.0	0.0	0.0	0.0	0.0	0.0	0.0	0.0	0.0	0.0	0.0	0.0	0.0	0.0	0.0	0.0	0.0	0.0	0.0	0.0	0.0	0.0	0.0	0.0	0.0	0.0	0.0	0.0	0.0	0.0	0.0	0.0	0.0	0.0	0.0	0.0	0.0	0.0	0.0	0.0	0.0	0.0	0.0	0.0	0.0	0.0	0.0	0.0	0.0	0.0	0.0	0.0	0.0	0.0	0.0	0.0	0.0	0.0	0.0	0.0	0.0	0.0	0.0	0.0	0.0	0.0	0.0	0.0	0.0	0.0	0.0	0.0	0.0	0.0	0.0	0.0	0.0	0.0	0.0	0.0	0.0	0.0	0.0	0.0	0.0	0.0	0.0	0.0	0.0	0.0	0.0	0.0	0.0	0.0	0.0	0.0	0.0	0.0	0.0	0.0	0.0	0.0	0.0	0.0	0.0	0.0	0.0	0.0	0.0	0.0	0.0	0.0	0.0	0.0	0.0	0.0	0.0	0.0	0.0	0.662286	0.0	0.0	0.0	0.0	0.0	0.0	0.0	0.0	0.0	0.0	0.0	0.0	0.0	0.0	0.0	0.0	0.0	0.0	0.0	0.0	0.0	0.0	0.0	0.0	0.0	0.0	0.0	0.0	0.0	0.0	0.0	0.0	0.0	0.0	0.0	0.0	0.0	0.0	0.0	0.0	0.0	0.0	0.0	0.0	0.0	0.0	0.0	0.0	0.0	0.0	0.0	0.0	0.0	0.0	0.0	0.0	0.0	0.0	0.0	0.0	0.0	0.0	0.0	0.0	0.0	0.0	0.0	0.0	0.0	0.0	0.0	0.0	0.0	0.0	0.0	0.0	0.0	0.0	0.0	0.0	0.0	0.0	0.0	0.0	0.0	0.0	0.0	0.0	0.0	0.0	0.0	0.0	0.0	0.0	0.0	0.0	0.0	0.0	0.0	0.0	0.0	0.0	0.0	0.0	0.0	0.0	0.0	0.0	2.95537	0.0	0.0	0.0	0.0	0.0	0.0	0.0	0.0	0.0	0.0	0.0	0.0	0.0	0.0	0.0	0.0	0.0	0.0	0.0	0.0	0.0	0.0	0.0	0.0	0.0	0.0	0.0	0.0	0.0	0.0	0.0	0.0	0.0	0.0	0.0	0.0	0.0	0.0	0.0	0.0	0.0	0.0	0.0	0.0	0.0	0.0	0.0	0.0	0.0	0.0	0.0	0.0	0.0	0.0	0.0	0.0	0.0	0.0	0.0	0.0	0.0	0.0	0.0	0.0	0.0	0.0	0.0	0.0	0.0	0.0	0.0	0.0	0.0	0.0	0.0	0.0	0.0	0.0	0.0	0.0	0.0	0.0	4.0566	0.0	0.0	0.0	0.0	0.0	0.0	0.0	0.0	0.0	0.0	0.0	0.0	0.0	0.0	0.0	0.0	0.0	0.0	0.0	0.0	0.0	0.0	0.0	0.0	0.0	0.0	0.0	0.0	0.0	0.0	0.0	0.0	0.0	0.0	0.0	0.0	0.0	0.0	0.0	0.0	0.0	0.0	0.0	0.0	0.0	0.0	0.0	0.0	0.0	0.0	0.0	0.0	0.0	0.0	0.0	0.0	0.0	0.0	0.0	0.0	0.0	0.0	0.0	0.0	0.0	0.0	0.0	0.0	0.0	0.0	0.0	0.0	0.0	0.0	0.0	0.0	0.0	0.0	0.0	0.0	0.0	0.0	0.0	0.0	0.0	0.0	0.0	0.0	0.0	0.0
34185	ENSMUSG00000005198	Polr2a	1.57029	1.35591	1.44747	1.44259	1.77473	1.74395	1.46128	1.51212	1.76098	2.15445	1.43627	1.66923	8.69958	8.23336	7.41709	6.59379	6.82402	6.43154	7.22253	6.78434	6.49609	7.89116	7.33958	8.57819	8.06317	6.58839	7.02509	5.9609	7.01128	8.16134	7.52074	9.51016	7.48148	8.55339	7.1583	8.23263	8.35881	6.85923	6.34203	1.6437	9.80956	7.99664	7.6438	7.81269	8.22508	7.17642	6.60252	7.00834	7.17987	6.64319	8.38583	6.90553	8.859	6.46331	6.67175	7.69267	7.08351	3.80146	7.64249	6.33032	7.03401	7.76385	8.22195	7.5798	8.39917	9.28524	6.78973	8.30959	7.11567	7.76858	9.39884	7.91715	7.0668	6.37339	8.2987	7.049	8.15372	7.22072	9.34344	7.7346	7.77753	6.76196	6.84532	7.27918	9.28994	7.78872	9.04823	6.74313	7.35335	2.69887	2.11748	2.09329	2.42369	1.43671	1.93479	1.76657	1.83652	1.41617	1.38941	1.76443	2.02905	2.0894	2.10006	1.60708	1.48909	1.50652	2.09482	2.01192	1.7156	1.60984	1.5105	2.09264	1.60929	1.74889	2.13087	2.13614	1.90178	1.72952	1.97962	2.35768	1.94189	1.84796	1.72645	2.18179	1.3807	1.33162	3.22879	1.6214	1.41552	1.37707	1.98439	1.20791	1.56637	1.29475	1.76635	1.90377	2.60211	7.1388	2.17213	0.347129	2.45867	7.44828	6.19543	5.38332	6.44199	7.62727	10.13	10.1634	8.44659	9.9246	7.33793	8.58676	10.2553	8.19594	11.7769	7.84608	8.4376	9.99523	10.3095	10.1087	7.42281	10.3964	11.0414	8.25599	8.0467	10.6717	7.92084	7.98758	9.14824	9.59352	8.6964	8.99472	9.26576	9.21869	12.218	11.2212	10.1335	9.79264	7.9006	10.0447	11.3752	9.4898	5.74898	4.69195	4.51878	4.98695	6.93718	5.31527	4.44139	7.18232	6.4432	5.58188	4.60543	3.80303	6.63974	4.31757	6.16602	5.13825	7.1735	3.2457	6.40195	4.63091	7.13244	8.79579	6.09429	5.33397	3.54398	6.49009	8.47457	4.92546	6.67596	5.0321	5.28393	5.4996	6.23796	6.72222	3.87696	4.03928	7.24026	8.43155	4.54673	3.04129	3.96813	4.34998	3.87233	3.30234	4.50796	2.28748	5.84204	3.88056	6.00623	5.44915	4.19639	5.65472	4.24459	4.85962	3.78607	4.97841	3.99325	3.9979	3.60635	4.77506	5.03851	9.71203	12.9764	10.9321	13.0742	12.2424	12.7906	14.5109	19.401	13.3556	17.7089	15.5556	15.3222	19.5478	13.9548	21.0827	13.1683	14.5677	9.05223	9.30371	9.27026	12.083	8.55481	7.79802	8.96465	10.0163	9.38094	8.59157	8.87294	8.63676	11.9607	10.1849	8.42837	8.50762	6.30737	4.12373	3.7799	4.41257	4.37499	4.70413	4.37552	4.28291	4.39881	4.03885	4.16372	4.20884	5.21538	4.31498	4.12366	4.7564	4.11112	4.83902	4.30811	4.51716	4.33491	3.59133	3.75131	3.92709	4.11255	3.7713	4.14628	4.27053	4.61019	5.52678	5.36032	3.71527	4.1822	6.13269	7.0831	3.53389	5.36754	5.65185	3.93255	5.62323	4.29871	4.27515	6.8468	5.3459	5.57372	8.74299	5.52492	5.31359	8.08715	6.52437	6.15193	7.51763	6.9536	8.40797	7.84816	8.35479	5.65844	5.57273	6.11504	6.92172	6.30063	8.6325	7.84291	7.17853	7.03969	7.90383	7.33842	7.25281	4.91381	4.65626	8.4224	4.10999	3.46084	4.96336	5.05215	6.86036	5.89603	4.27938	5.27638	4.64156	4.44976	7.93128	7.4547	6.23747	6.32057	4.10526	3.93268	3.67055	3.65332	3.36554	3.84174	2.72467	3.71881	4.46059	4.02252	3.74648	2.54966	3.38603	2.42422	11.2369	8.23479	7.74289	9.43561	9.02364	10.8002	8.09538	9.95151	8.67361	7.74737	13.364	11.339	9.61032	10.0514	8.37556	7.47741	11.1553	7.68842	8.63446	9.23413	10.834	10.0429	9.73113	11.3376	7.22828	8.94727	10.0353	8.53737	11.0279	10.8082	9.05154	8.04969	8.54326	9.3657	9.073	7.64433	9.08802	8.71491	8.83355	8.10333	8.6663	8.42963	8.20935	8.83184	8.82833	8.20324	8.35398	9.82809	4.21077	3.74528	3.62878	1.45535	4.46757	5.43721	2.87687	3.62128	3.65452	3.01006	4.4798	3.15342	2.65411	2.99072	3.92986	3.92266	3.61304	3.65845	4.53417	3.62582	3.53035	2.84994	4.78036	1.47219	14.4187	31.2758	22.5143	19.3016	21.9798	24.3727	9.5523	21.0635	1.50108	2.17528	2.42101	1.82948	2.18463	2.04089	2.31658	2.20684	2.40251	1.80485	2.01306	1.75131	8.6108	8.91851	7.28157	8.70947	7.34901	8.20893	8.72222	7.03917	2.18272	2.23332	1.31023	1.49574	1.54081	1.25819	1.64476	1.87933	1.53223	1.31207	1.83298	1.37324	5.11165	1.03348	2.7375	2.72389	3.18835	2.03965	1.89595	1.31317	1.47691	1.61848	1.49445	1.3636	11.376	11.5135	9.51738	12.2455	8.15592	10.3964	10.8392	13.6263	10.9403	8.80279	10.1303	12.348	12.4474	7.77008	8.86687	11.0437	10.9538	8.1219	9.51447	10.1465	10.0042	8.97343	8.09072	9.02373	10.7793	1.04221	9.90403	6.49781	6.72618	0.649463	8.83106	9.28622	1.42156	5.3267	4.63607	6.23174	3.31103	3.38472	4.63825	3.77355	5.32116	3.42364	3.66273	3.86643	4.0371	4.21075	3.90918	3.05019	3.70378	3.12201	4.10451	4.46424	8.66563	5.66852	5.72038	6.75469	4.212	9.1891	5.60404	4.4886	4.65306	6.89208	5.0489	4.43929	8.06634	7.52193	4.43105	6.39122	6.91429	9.30135	4.15599	3.97099	7.35292	3.86783	3.13705	9.0171	5.51468	4.62609	3.85235	2.80874	8.62189	5.37198	3.10513	7.74588	10.7443	2.58759	10.4304	1.04075	10.355	3.05613	7.15973	5.45494	5.1753	3.0106	10.9216	1.54809	1.03504	9.5184	10.6866	5.70222	5.78933	10.1825	2.92215	7.60444	3.92382	3.60299	5.23309	5.84563	4.76416	3.97652	4.02232	5.92344	5.49134	4.30327	5.56775	6.72683	5.28755	4.58212	6.58432	5.0705	4.09384	7.20445	6.0299	5.24396	5.61511	5.42946	4.08767	4.86633	4.22467	3.30644	2.22466	2.76498	1.65847	3.30006	3.20523	2.86821	2.54259	2.50852	1.69179	2.87121	15.9932	13.3326	13.1001	14.9315	12.153	13.8189	15.6777	11.3692	13.8841	11.3948	15.4819	0.0	11.5972	12.4246	11.5072	14.8218	14.5736	14.2781	13.0621	15.0056	13.8517	13.0766	13.327	13.5415	0.134678	1.46547	1.44764	6.33903	1.61463	1.45681	4.18938	4.00816	1.33306	1.1948	5.38849	1.50462	0.265338	2.52332	1.63916	0.644512	2.06489	3.34222	0.962855	1.63085	2.01648	1.3448	1.95751	2.57114	1.08966	2.10153	1.01426	1.1175	0.8308	5.55476	7.08852	5.18336	8.22063	4.74798	5.09666	5.09034	4.38101	4.23137	8.08807	6.37188	5.97041	6.23334	6.58601	5.87371	3.84309	5.77872	5.34688	3.53518	3.51202	4.39147	3.70644	6.30964	4.94559	3.97526	3.2826	5.80671	3.68142	5.41964	8.98557	7.06356	4.18011	6.55099	5.42346	4.98869	4.8017	4.18593	6.21745	3.24407	4.65369	4.31054	3.60229	4.03704	3.0702	2.90358	3.51075	3.05437	2.05272	11.7628	12.508	11.1912	13.2216	11.2225	11.0469	11.5537	9.93196	12.5721	12.0153	13.3498	13.1897	12.5279	13.5896	9.97703	14.4212	12.112	12.8614	9.13516	7.76455	12.8869	10.8191	10.1109	6.82975	9.24517	8.20273	8.07281	8.69872	7.18268	9.02481	9.65193	9.48768	11.1003	8.05402	9.47247	0.726063	0.81476	0.557551	0.593093	0.598503	0.652991	3.79764	1.86344	3.16041	3.76355	4.98899	1.20911	2.91101	1.13161	2.80835	2.41048	1.32946	1.66646	5.39269	1.83615	3.95947	3.0295	3.36411	1.72899	1.83436	2.62912	2.24782	3.97996	2.07599	1.78812
34186	ENSMUSG00000045817	Zfp36l2	7.91	6.71418	10.2431	7.43749	5.93782	7.88067	7.33266	8.68939	7.9403	10.6608	7.94567	5.73385	11.3492	15.7461	13.1108	12.295	13.3022	13.8101	16.1322	12.1153	12.3224	13.0709	17.6451	32.0893	17.3854	23.9402	17.9928	22.5356	19.7989	11.624	17.498	17.3408	17.839	20.0641	21.2598	21.3937	10.0324	21.2851	18.069	3.00055	35.8919	14.1889	12.4265	13.1191	14.2306	15.4483	14.1467	11.8941	18.7999	19.0545	13.7096	18.2336	16.4963	24.148	13.7226	12.5227	21.5035	7.03669	18.9168	14.2713	14.3794	21.2434	17.58	21.5808	40.0118	16.4642	11.9241	18.3049	14.727	15.2714	20.2432	11.7769	13.7171	22.7243	16.1034	16.5019	17.8285	31.5865	18.7092	15.3992	23.0179	13.5542	12.23	20.405	24.4255	18.0514	16.5036	17.0807	19.4802	7.43171	6.62221	7.07562	5.91036	9.54248	12.5507	5.54863	9.61036	6.93446	7.961	8.02836	14.3017	8.07846	6.50465	6.02634	6.88958	7.75169	5.90921	9.15728	5.85645	6.04558	6.90005	10.6975	7.62423	6.49668	7.76281	6.70538	10.192	9.23448	7.24115	9.47484	8.32562	8.4018	5.84854	5.95276	7.19549	6.29356	9.41688	8.32746	5.78179	8.57433	5.94194	7.36784	8.62637	6.40612	5.96101	9.4616	9.71757	14.2896	12.148	6.23649	7.04879	34.2317	23.4529	17.1332	13.4475	13.2196	16.1807	26.557	16.5821	18.7265	33.7253	18.1406	18.4462	34.8806	17.7662	26.3361	30.3497	22.3712	23.821	20.7547	22.68	60.0114	18.646	25.5628	34.2452	46.3674	23.4448	20.491	20.864	17.8257	29.6137	20.7915	22.971	24.5202	24.9446	34.0512	28.5251	21.7704	25.9841	24.0287	20.4977	19.2601	8.69024	7.63253	13.545	12.7938	6.52395	12.7958	17.381	6.27564	18.6383	11.3987	17.7849	13.1542	8.98987	11.5056	10.1594	13.7874	15.2199	11.8531	12.3325	8.9901	11.5725	15.269	13.1599	10.5992	1.78105	1.70577	0.750391	3.16859	3.20085	2.05058	3.24089	0.392088	3.20586	0.194185	0.806317	3.45228	1.98698	1.08841	1.32982	4.7061	3.99179	2.79828	6.81995	8.20862	8.40318	5.1627	6.95868	7.74226	12.8616	8.33132	9.41225	7.96099	8.97206	8.05166	12.2106	9.01497	10.3658	5.44	9.90445	13.0315	10.9042	19.2439	12.6893	14.7427	16.529	18.8716	31.6622	11.5339	31.7898	8.67553	25.0052	15.6952	14.0409	21.6503	15.1328	25.4593	13.5238	15.2171	13.045	21.5563	16.2545	40.467	22.5401	14.3079	13.7335	19.4119	17.2154	13.9466	11.5236	13.0107	20.1062	17.4091	12.9787	14.7756	15.4846	5.54616	3.61472	3.75989	2.07165	3.30197	4.22802	3.4363	3.31214	3.564	3.53981	6.54562	2.59426	4.29367	3.30984	4.3042	3.40793	4.42747	3.36325	3.89859	3.50514	2.38646	3.22417	2.93079	3.38919	2.5495	3.91085	3.58646	2.95462	4.25791	3.04895	3.03791	3.93032	14.8432	7.45392	4.78692	7.6478	12.4779	4.34195	12.8146	7.65821	7.05431	11.4677	8.85593	6.90293	14.8004	12.564	17.1678	31.5359	27.1924	7.51321	14.6229	14.9664	16.5307	14.2174	14.4229	18.7937	21.0711	16.41	13.8375	11.3466	12.2534	24.7186	11.7422	24.2257	26.4104	26.7929	13.9733	15.7692	9.04947	11.1373	9.90529	7.0207	10.4951	7.20604	11.6652	10.8436	11.5762	11.5995	6.87691	7.46601	14.5814	11.9996	11.29	6.96226	6.93236	9.89222	3.72	4.99821	3.39847	4.40822	3.37744	6.01976	5.56863	4.90008	5.72258	2.71655	6.91021	3.92019	12.3211	15.524	10.824	14.3703	13.3484	14.1214	19.6082	11.0172	17.318	22.8884	17.098	14.7739	16.1892	18.4007	11.552	11.2924	17.468	24.3326	9.17563	11.6836	14.6996	12.7886	11.2348	14.7289	16.4416	16.6404	15.2848	11.8022	11.4182	16.005	14.5539	18.1497	12.6662	10.0553	17.2678	18.3362	13.5248	12.6014	11.4015	9.88673	10.3675	17.1744	9.31256	12.2876	15.7418	12.9943	12.995	11.2788	1.11708	0.799028	0.856494	1.2655	1.1293	1.09201	0.478382	1.28357	1.30302	0.897676	1.27121	0.990602	1.02208	1.17901	0.906163	1.10746	0.782091	2.37476	0.933248	0.806145	1.19072	0.539318	0.88274	1.0545	6.42675	6.77427	9.51225	8.50618	7.52188	9.80197	12.4743	6.77778	10.1022	9.37237	13.9648	9.09529	8.09291	9.18116	8.32646	12.0215	11.392	5.98306	10.5243	12.9418	21.2636	13.086	14.2674	14.9131	13.5839	14.4417	16.3136	13.366	7.569	11.7058	6.27286	7.63508	11.0777	6.84788	10.8695	11.4885	8.15389	7.68586	9.55989	6.93792	10.3629	5.6004	7.89688	6.33666	8.47738	7.60831	6.59804	6.39808	10.5473	11.2987	10.3051	8.31264	24.9678	13.496	16.8394	14.2391	23.5389	12.9895	18.4145	27.1879	18.9655	12.5014	25.636	16.1102	18.8836	15.042	20.4716	13.7611	21.3304	23.3629	16.0805	20.4078	15.8634	21.2299	14.6815	23.6858	12.6012	7.70759	18.4821	21.2632	13.0361	7.89557	15.0031	19.0706	7.02441	8.67665	9.92237	13.3718	9.45298	4.98045	11.686	11.0864	11.4925	7.26704	7.66012	7.16157	4.86749	8.9612	8.52028	5.17704	10.2208	9.7138	7.11041	8.97317	12.4111	11.8506	8.87887	10.2087	10.6582	13.5649	16.1465	7.34823	7.36903	9.29029	8.0452	11.7585	12.2791	10.4006	12.3563	9.9735	9.72219	20.5564	10.5085	11.385	10.3197	10.4804	10.7414	22.5309	9.27894	6.85887	11.7386	27.3555	52.7124	28.181	23.9578	32.0354	40.3628	20.8467	38.6406	29.1385	47.5708	37.3569	23.9115	35.5069	25.1854	32.3597	42.0128	31.4379	32.8494	47.7698	40.4219	28.9993	24.2621	56.3859	36.5961	35.4354	7.17649	4.86354	4.63765	5.99537	7.57847	5.99082	4.41047	7.36447	6.83847	4.63736	6.46244	16.7884	5.48356	7.23918	10.2295	8.49415	5.45683	6.69006	9.4072	6.52047	7.82259	6.28824	6.15769	9.21734	5.69926	7.19678	3.9177	4.74789	3.40858	3.11512	4.36193	3.16044	4.42478	6.74719	4.00768	3.00629	27.4241	24.9564	31.0991	22.2088	20.9	19.2088	23.9681	25.1304	27.3819	24.8009	19.4744	0.0	26.3678	22.6798	25.5919	22.368	39.459	20.4572	36.8883	26.0985	19.2922	31.2473	21.015	19.3404	0.773835	2.02093	5.29103	6.56897	5.13709	1.63405	7.03314	3.37747	3.37181	2.97491	7.91246	4.00562	4.34176	6.40337	9.54445	6.85087	5.74856	21.9196	3.8564	9.40734	9.29843	8.61016	7.85369	2.21944	1.13022	3.5951	0.907823	1.39496	0.91761	15.2707	14.3365	8.38311	8.65592	7.94693	7.03847	5.30654	4.92872	9.79168	9.75102	5.59412	7.86129	4.4836	9.47853	6.26834	10.0688	7.10012	10.9522	3.11344	2.96918	0.960931	0.092667	2.08952	0.093536	1.96281	2.57075	4.20308	3.6017	1.55782	2.12405	1.65346	2.3709	0.304179	3.29423	0.215334	2.70196	6.77647	8.59544	6.40865	5.63113	7.4962	5.82353	5.20485	5.44066	4.7547	5.68372	7.0844	3.1192	13.6492	14.4849	17.4279	13.9816	26.6973	11.0411	16.2453	16.6007	14.4034	22.2395	10.2796	15.8271	13.6759	15.9087	11.2781	13.9581	13.968	11.2658	14.4016	14.4559	10.8005	20.2694	15.7397	8.7535	13.0529	11.8294	16.7366	17.0049	18.0894	12.4945	13.8939	17.832	17.0701	20.0564	11.8044	1.37447	2.07442	1.73405	1.62465	2.21224	1.40776	6.95208	5.7896	10.1598	7.56382	10.331	4.19082	5.76763	3.9729	11.6328	7.27961	4.32301	7.68901	15.3452	5.6778	9.76524	8.50192	7.0434	7.3822	7.97434	11.9732	6.28111	10.4758	8.63731	6.74511
34187	ENSMUSG00000038615	Nfe2l1	26.3938	24.7344	30.4465	23.4178	22.7597	20.9643	21.122	25.8913	22.339	26.3202	21.7333	26.4676	33.1963	35.5927	20.72	30.4516	33.4501	28.9763	32.8833	37.1499	26.1785	36.5661	30.7728	23.7093	30.6927	33.3008	24.2037	26.446	38.135	43.1824	39.5604	38.018	29.0732	28.2573	25.2051	38.5373	38.8322	31.7897	24.3676	6.57465	34.5114	32.3189	42.7846	35.537	24.8878	22.8195	30.3996	39.3011	30.8348	21.6729	24.9893	36.6434	28.7211	26.1298	22.2966	38.1054	32.3673	8.76403	37.1402	29.4415	33.5274	31.0338	30.3305	26.5239	24.8537	33.1233	22.7519	30.3061	40.6499	30.7934	30.6797	38.6757	20.3929	39.7919	40.3651	24.5577	31.0984	31.1746	33.8286	29.6863	23.7547	32.9669	31.7248	39.1941	28.4011	29.8901	35.8811	22.4215	25.5866	24.1696	31.074	34.6841	25.5573	28.2641	28.6375	24.2385	30.6526	29.788	24.9988	28.5667	28.2763	24.3448	33.971	26.4515	27.118	29.4652	26.1636	28.7615	29.2742	25.6077	28.1727	25.9097	24.5848	31.3595	31.0497	25.7941	27.1578	24.5787	26.454	29.6836	30.1756	28.359	24.0948	28.9094	20.8301	26.0419	29.573	22.5936	28.9862	25.075	22.1574	22.5037	36.1975	30.3475	26.1703	24.4234	27.0819	30.2852	17.1668	13.8492	20.8069	33.1957	26.2974	20.6046	25.9916	22.2018	42.2237	30.7625	46.635	35.7482	22.4948	24.5974	30.9629	31.8225	29.5041	26.8943	29.1338	48.9055	60.0959	56.5237	51.281	75.1967	69.0144	51.4159	56.1502	82.7734	59.312	49.8566	57.4515	50.4785	32.8546	31.8257	39.2934	35.0283	52.006	52.028	35.7824	35.7113	25.9063	40.3674	37.683	41.2326	29.4965	28.3046	18.6026	27.0739	30.5182	21.3998	23.7553	23.3437	26.0172	37.2137	27.8654	22.1427	31.6326	13.0826	29.9264	34.5966	26.4502	24.9545	22.6212	22.3931	40.409	32.6674	26.9809	28.1122	11.1685	11.9631	5.20884	20.7973	14.1785	10.11	11.7984	5.58864	16.3962	5.51914	8.13396	13.7062	14.5793	5.95776	11.2018	11.9549	13.8878	14.6061	37.9801	36.8985	34.045	29.8214	34.5255	31.6226	40.0018	41.4691	32.1663	45.4748	34.0406	41.2409	40.3081	37.8213	37.0802	40.9759	28.1934	41.1393	39.3925	33.8783	48.4557	42.5993	47.7144	41.3321	48.549	29.5625	57.2084	41.2993	59.3679	56.4924	37.4891	52.2833	37.5792	60.868	43.3108	35.9766	20.7651	35.4939	47.9836	33.9308	26.428	27.8586	41.2858	32.8422	23.8526	27.7992	27.4772	23.9471	46.3968	29.6978	43.0992	32.6559	18.7789	17.9788	20.608	20.7149	16.7715	16.3449	18.9468	15.638	19.7447	16.7457	14.599	18.312	24.0638	15.3073	18.2971	17.9104	16.6963	21.897	17.2917	21.76	16.4515	13.3293	21.1207	17.6851	21.7188	20.1471	22.1166	16.6109	14.6605	18.3213	21.8342	13.7036	19.4639	46.0148	55.9392	27.838	43.1636	61.5242	36.336	55.1252	45.4373	43.9485	44.7982	55.4506	43.4268	43.1114	34.5261	48.9483	30.6906	34.9986	20.9594	27.7038	40.8767	29.8863	33.3544	45.6509	22.8265	29.4279	41.4954	35.1348	41.4827	42.5325	31.8476	52.2515	46.6023	46.6301	46.9534	52.9494	33.7737	28.2093	29.1075	32.7169	30.7505	39.8085	22.4066	38.8489	38.2394	36.7127	35.1728	31.5749	38.9998	30.1644	37.2279	28.9366	27.0447	33.777	21.0914	18.8614	17.1333	16.1095	15.3521	16.4285	23.5682	9.8391	16.2406	18.8324	15.6615	8.64433	7.66807	55.1387	34.4802	27.3171	41.7055	51.2886	58.8425	61.5055	59.1368	46.6341	32.5468	52.2397	57.8247	42.8718	44.4944	34.3428	42.6738	61.3473	33.636	41.0174	49.7843	48.1767	49.5329	45.3796	62.7234	31.1263	42.7463	53.1816	45.9752	54.1004	50.0092	36.7938	45.0306	42.0489	52.887	52.8033	41.0514	40.9155	46.2617	54.9062	41.7361	42.4095	43.1611	44.1818	35.9078	47.7661	42.592	41.4952	44.613	14.4275	13.6704	13.1675	15.0252	11.7342	13.4781	14.6607	13.8863	14.6697	13.375	12.9843	12.5112	16.4143	16.4504	14.4048	13.8644	11.2081	12.441	16.926	16.2353	14.8921	15.6759	14.8196	12.6052	60.2253	48.4414	51.7485	57.1441	48.8044	60.7425	34.2132	49.6685	25.4381	34.5637	35.2899	34.3969	34.6279	30.291	40.146	32.8835	36.1191	32.3486	38.5223	28.5406	26.2456	35.0042	27.3242	25.948	45.2536	35.5564	28.0984	52.9691	25.3802	23.4864	27.748	18.0941	23.8215	28.806	27.3536	23.3168	22.4617	12.381	26.5973	25.4819	20.2441	24.4399	23.2104	25.3422	28.0119	30.8968	26.7978	23.8607	27.7124	21.9441	22.7064	23.7692	66.2594	49.5055	59.0379	66.1024	54.1777	58.8881	56.7254	63.4332	63.2644	57.3034	56.6183	59.3515	49.8684	57.4208	48.5724	56.6536	65.6242	49.5889	53.5895	52.8781	44.7655	54.3109	56.984	44.1764	35.1232	21.1966	35.9366	32.8301	40.6354	16.55	37.0532	43.8358	16.2115	27.4165	24.2679	28.5554	39.514	26.9675	39.8834	21.3792	34.2897	24.4896	32.6962	33.5036	29.355	32.6725	24.2174	24.3103	34.1805	32.715	25.1366	15.3145	25.2715	31.2849	20.6602	22.6221	12.9376	29.9259	18.4915	13.7448	17.7095	21.101	15.1641	23.7256	25.1952	26.2753	16.5275	21.5636	20.0945	26.4738	15.7358	16.9794	25.7305	17.5791	17.5558	34.7595	15.7162	13.4102	13.2893	22.9254	40.5592	36.6296	28.032	38.7609	52.4304	28.9676	45.9495	21.4548	54.1564	24.864	44.2866	41.0281	27.7396	28.7895	64.8609	27.8573	21.8117	36.9214	46.2625	40.9633	24.2566	39.1369	22.6174	32.7451	36.6186	25.0119	37.5096	34.4935	47.2467	30.6281	33.0244	43.2443	27.2	27.2811	35.8736	35.7395	43.4135	33.53	45.3643	37.5153	34.9569	45.3379	28.618	19.1449	36.0995	33.3339	28.7971	38.8048	20.2903	19.0081	19.0482	19.0833	15.0629	16.996	12.7773	18.6061	17.7875	6.15709	14.1241	19.107	88.856	70.3371	68.6258	65.0123	78.8378	74.5186	85.2776	81.9521	82.0701	62.5391	72.7564	0.0	70.7733	72.6241	84.6874	65.0301	90.5375	86.779	81.8834	84.237	43.5143	77.8902	74.7576	51.204	1.79456	14.1605	23.8672	53.4598	26.2942	18.0136	40.4328	26.9996	16.4787	22.6793	48.0328	23.1497	3.12404	12.7438	13.5369	11.1993	12.536	10.9967	11.1231	9.60472	17.2397	10.4949	15.4103	13.031	7.87121	12.9569	8.2149	9.07651	5.95734	55.3029	56.8871	41.4141	37.3588	39.6981	47.556	41.4126	29.7878	43.4344	62.8925	43.226	55.9791	31.3749	45.5501	40.6961	43.1316	46.5032	50.799	11.9312	12.806	7.14697	6.17207	13.6133	4.61408	14.75	17.3255	8.05874	17.5667	8.51479	11.9066	5.56665	17.9358	5.85553	9.96073	4.65267	10.9736	39.5935	35.1034	30.279	38.1497	38.142	31.2713	31.0317	26.7568	29.2769	23.1179	28.5852	7.36432	35.4403	48.9725	44.0269	40.3229	33.8498	43.2288	34.2106	38.5014	64.8322	47.6868	33.5419	64.1036	57.1672	68.2717	41.8571	43.281	41.7421	46.3996	46.2906	27.0215	36.9253	34.8027	34.1298	24.4556	42.3186	26.0797	47.4855	50.7186	25.4465	29.1896	43.1224	52.4938	50.7144	28.7563	31.5431	18.7422	12.5341	19.3055	21.3921	21.2888	21.1463	23.5591	23.0307	30.6193	40.7996	35.8034	12.1645	22.0229	13.5959	26.18	26.3719	15.1627	18.3641	37.2452	15.724	37.8076	27.9516	22.1133	16.8259	30.2457	25.4211	19.388	31.1648	17.8001	20.991
34188	ENSMUSG00000098190	Gm5210	0.0	0.013365	0.0	0.0	0.011786	0.013354	0.0	0.0	0.0	0.0	0.014066	0.0	0.032827	0.033108	0.040175	0.0	0.05325	0.0	0.0	0.100711	0.06832	0.031239	0.036583	0.02837	0.0	0.035574	0.033414	0.084255	0.0	0.062297	0.0	0.061254	0.032986	0.063037	0.049479	0.0	0.032796	0.0	0.0	0.0	0.030028	0.0	0.0	0.03383	0.060616	0.029877	0.096364	0.0	0.034211	0.0	0.028434	0.029429	0.0	0.0	0.0	0.033455	0.067595	0.024582	0.024786	0.0	0.065503	0.034474	0.031372	0.095782	0.032244	0.032368	0.094401	0.0	0.0	0.0	0.044269	0.15351	0.031932	0.034203	0.064376	0.032955	0.0	0.0	0.0	0.0	0.024249	0.0	0.069133	0.0	0.0	0.059209	0.064701	0.0	0.0	0.0	0.0	0.0	0.019086	0.01712	0.0	0.0	0.017669	0.0	0.0	0.0	0.0	0.0	0.0	0.0	0.0	0.0	0.0	0.020115	0.0	0.0	0.0	0.0	0.015415	0.0	0.019663	0.0	0.0	0.0	0.0	0.034924	0.0	0.0	0.0	0.0	0.0	0.0	0.0	0.0	0.0	0.0	0.0	0.016298	0.0	0.0	0.0	0.0	0.0	0.0	0.0	0.0	0.0	0.0	0.0	0.0	0.0	0.0	0.0	0.0	0.0	0.0	0.0	0.0	0.0	0.0	0.0	0.0	0.0	0.0	0.0	0.0	0.0	0.131583	0.0	0.0	0.0	0.0	0.0	0.0	0.0	0.0	0.0	0.0	0.0	0.0	0.0	0.0	0.0	0.0	0.0	0.0	0.0	0.0	0.196163	0.0	0.0	0.062478	0.0	0.0	0.256951	0.0	0.0	0.0	0.0	0.116722	0.0	0.0	0.0	0.0	0.0	0.111985	0.0	0.058642	0.0	0.12673	0.0	0.214392	0.0	0.0	0.0	0.0	0.251413	0.0	0.0	0.0	0.0	0.0	0.0	0.0	0.0	0.0	0.0	0.101579	0.0	0.0	0.348118	0.446318	0.090168	0.085096	0.161881	0.148456	0.0	0.107796	0.0	0.193457	0.0	0.0	0.127905	0.236856	0.080253	0.0	0.0	0.0	0.096295	0.0	0.0	0.0	0.0	0.0	0.0	0.0	0.0	0.0	0.0	0.031349	0.0	0.0	0.0	0.0	0.0	0.0	0.0	0.0	0.0	0.0	0.0	0.0	0.0	0.0	0.0	0.0	0.0	0.0	0.0	0.0	0.0	0.0	0.0	0.0	0.0	0.02629	0.031558	0.060582	0.0	0.0	0.0	0.0	0.0	0.0	0.0	0.0	0.043788	0.025766	0.0	0.0	0.0	0.0	0.0	0.0	0.0	0.0	0.051261	0.0	0.0	0.0	0.0	0.0	0.0	0.06501	0.016181	0.0	0.0	0.0	0.0	0.0	0.0	0.0	0.0	0.0	0.0	0.0	0.0	0.0	0.0	0.0	0.111958	0.0	0.0	0.0	0.0	0.0	0.0	0.0	0.0	0.0	0.0	0.0	0.0	0.0	0.0	0.0	0.0	0.0	0.0	0.0	0.0	0.0	0.0	0.0	0.221154	0.324821	0.132576	0.143093	0.0	0.0	0.071747	0.0	0.091545	0.254395	0.0	0.116193	0.224014	0.0	0.160576	0.0	0.0	0.0	0.0	0.0	0.0	0.0	0.0	0.0	0.0	0.0	0.0	0.0	0.027697	0.0	0.029175	0.0	0.0	0.0	0.0	0.0	0.0	0.0	0.0	0.0	0.0	0.0	0.0	0.0	0.0	0.0	0.0	0.0	0.0	0.0	0.0	0.0	0.0	0.0	0.0	0.0	0.034312	0.0	0.0	0.0	0.0	0.0	0.0	0.0	0.0	0.0	0.0	0.0	0.0	0.0	0.0	0.032763	0.0	0.0	0.0	0.0	0.0	0.0	0.134107	0.0	0.0	0.0	0.0	0.0	0.0	0.0	0.0	0.0	0.0	0.0	0.0	0.0	0.0	0.0	0.0	0.0	0.0	0.0	0.0	0.0	0.0	0.0	0.0	0.0	0.0	0.0	0.0	0.0	0.0	0.0	0.0	0.0	0.0	0.0	0.0	0.0	0.0	0.0	0.0	0.0	0.0	0.040992	0.0	0.0	0.0	0.0	0.03576	0.0	0.0	0.0	0.0	0.0	0.017422	0.0	0.0	0.015474	0.0	0.0	0.0	0.0	0.0	0.0	0.0	0.0	0.013809	0.0	0.0	0.0	0.0	0.012618	0.0	0.0	0.0	0.0	0.0	0.0	0.0	0.0	0.0	0.0	0.0	0.016307	0.0	0.0	0.0	0.0	0.0	0.0	0.0	0.0	0.0	0.0	0.0	0.018572	0.0	0.0	0.0	0.0	0.0	0.0	0.0	0.0	0.0	0.0	0.0	0.0	0.0	0.0	0.0	0.0	0.0	0.0	0.0	0.0	0.0	0.0	0.0	0.025856	0.0	0.0	0.0	0.028357	0.0	0.0	0.0	0.0	0.0	0.0	0.0	0.0	0.0	0.0	0.0	0.0	0.0	0.0	0.0	0.0	0.0	0.0	0.0	0.0	0.011117	0.0	0.0132	0.0	0.025132	0.0	0.0	0.0	0.0	0.0	0.0	0.0	0.0	0.0	0.0	0.0	0.0	0.0	0.0	0.0	0.0	0.0	0.0	0.0	0.0	0.0	0.0	0.0	0.0	0.0	0.0	0.0	0.0	0.0	0.0	0.036231	0.0	0.04979	0.0	0.0	0.0	0.0	0.0	0.0	0.047513	0.035799	0.032015	0.0	0.0	0.0	0.0	0.0	0.0	0.047257	0.0	0.030236	0.0	0.0	0.0	0.03174	0.0	0.0	0.0	0.116864	0.0	0.0	0.0	0.069439	0.120492	0.0	0.0	0.0	0.0	0.0	0.038674	0.0	0.07942	0.0	0.0	0.0	0.0	0.0	0.083031	0.0	0.0	0.0	0.030187	0.0	0.0	0.0	0.0	0.045136	0.132666	0.041736	0.0	0.052887	0.0	0.0	0.0	0.101409	0.0	0.0	0.051605	0.0	0.0	0.0	0.0	0.0	0.0	0.0	0.0	0.0	0.0	0.105889	0.043122	0.0	0.0	0.0	0.0	0.0	0.0	0.010676	0.0	0.0	0.0	0.0	0.0	0.0	0.0	0.0	0.0	0.0	0.0	0.0	0.050297	0.0	0.0	0.0	0.0	0.02641	0.181883	0.131117	0.0	0.0	0.0	0.0	0.0	0.0	0.0	0.0	0.0	0.0	0.0	0.0	0.0	0.146365	0.0	0.0	0.049234	0.0	0.0	0.102671	0.233756	0.0	0.186701	0.197412	0.366431	0.091559	0.146383	0.0	0.031294	0.050345	0.0	0.031578	0.033333	0.0	0.0	0.0	0.0	0.0	0.0	0.0	0.0	0.0	0.0	0.0	0.0	0.0	0.0	0.0	0.0	0.0	0.096219	0.0	0.0	0.0	0.0	0.0	0.0	0.0	0.0	0.0	0.0	0.0	0.0	0.0	0.0	0.0	0.0	0.0	0.0	0.0	0.0	0.0	0.0	0.408404	0.149256	0.108349	0.0	0.217214	0.0	0.0	0.156532	0.176001	0.0	0.162747	0.0	0.0	0.247294	0.0	0.15964	0.0	0.0	0.0	0.154398
34189	ENSMUSG00000030123	Plxnd1	3.53071	2.84657	3.79861	3.14914	3.09028	3.35081	2.97635	3.65627	3.76857	2.78333	2.89445	3.68822	4.31311	4.97949	3.66298	3.10231	3.33492	3.68774	3.50479	4.37	3.40992	3.52748	2.62493	2.6952	3.762	5.03738	3.57206	4.63187	3.98634	3.69179	3.82964	3.73793	2.688	3.46015	2.5494	2.74269	3.30645	4.07335	3.32111	0.453867	3.16773	2.24368	3.35736	4.06296	3.44531	3.5735	2.92636	3.24493	3.57408	3.59724	3.09851	4.09235	2.72025	3.7276	2.72184	3.07991	4.35962	1.18203	4.17736	3.15156	2.83055	2.47486	3.68563	3.26834	2.69015	3.64731	3.08159	3.7064	3.83231	3.88101	4.57102	3.99394	3.33114	4.04528	4.81531	5.66446	3.30228	2.85388	2.65375	3.52351	2.70073	4.19761	3.15038	4.11232	3.67048	3.04969	5.2973	3.21627	4.20313	3.85182	3.1755	2.95818	3.59919	2.32778	3.15388	2.47872	2.84209	2.98917	2.89393	2.57652	3.32381	2.9898	3.09189	3.45023	2.93355	2.4846	2.94786	3.9085	3.41105	2.45742	2.7568	2.62521	2.3881	2.93418	2.83488	3.26467	3.97256	2.61433	2.9321	2.81957	3.07384	3.2506	3.06845	3.93737	2.68849	3.21351	3.71679	4.10592	3.00786	3.49438	3.10546	2.59892	2.89954	3.15634	2.78236	2.86544	2.68037	2.87083	2.13336	1.05487	1.93954	4.02777	2.48558	2.20471	3.08888	1.5485	4.19309	6.59958	3.82949	5.19277	4.93072	4.31708	7.47418	3.90939	5.49112	3.62274	4.87589	4.66221	5.79532	5.5935	5.40618	4.06299	5.18033	6.50986	4.87062	6.14731	4.65753	5.46845	5.77792	8.53535	5.1499	4.26701	4.26674	5.32115	7.22054	7.50298	6.61696	6.53532	6.71522	5.8347	3.27807	6.05234	2.70516	2.83618	3.31685	2.02675	1.71364	2.51913	3.26062	2.49417	2.2002	2.12995	2.02985	2.30244	2.32385	1.88861	2.77652	3.29346	2.69098	2.18554	3.38744	1.99317	4.30929	3.30776	1.83689	2.73809	0.347006	0.266041	0.252266	0.161695	0.227768	0.296365	0.354391	0.322839	0.408139	0.332006	0.329153	0.479757	0.305114	0.20518	0.259098	0.117551	0.272482	0.272216	1.43676	1.15597	1.431	1.24879	1.81372	1.46404	2.07355	2.19615	2.97289	1.73463	1.57621	1.92518	1.59241	1.40958	2.40766	1.4575	1.80084	2.41311	2.11348	4.58078	3.0186	3.75844	3.75345	4.41755	5.73354	3.64045	5.99427	3.04547	4.95662	5.00746	4.64184	3.98711	3.77575	4.85219	3.01498	3.85549	2.7027	2.75923	3.44602	2.96609	2.92508	3.31612	3.41465	3.35041	2.74234	3.91978	3.74879	3.76539	4.26168	3.78234	3.08421	2.39893	2.76096	0.86391	0.782347	2.45131	0.903126	0.842696	1.01247	1.02219	0.759346	0.972499	0.691998	0.948624	1.12541	1.00583	1.16641	0.927946	0.770455	1.02717	0.978423	2.63289	0.989307	0.606952	1.03368	0.603526	1.23367	0.958056	1.04601	0.846116	0.925635	1.46024	1.20682	1.39615	0.70602	3.90244	3.13922	1.74711	1.99447	2.6137	1.6461	3.17309	2.45815	2.06923	2.995	2.37891	2.81658	3.48796	1.59091	1.96536	1.98499	1.82253	1.43283	3.03282	1.9048	3.18887	1.77249	3.71774	2.12438	1.73556	1.87894	2.61738	2.04107	1.4528	3.23413	1.98383	2.18425	1.82829	1.96883	3.5058	1.73233	1.90397	2.14773	1.93239	2.04997	3.77265	1.04258	3.68986	2.2307	1.63164	2.66213	1.47905	2.07969	1.69315	2.60882	2.53554	2.11522	1.84269	1.34611	1.28135	1.08021	1.42482	1.57058	1.25835	1.22647	1.01054	1.37142	1.33001	1.12637	1.45244	0.927177	2.12359	2.16466	2.0568	2.15649	2.44728	3.31797	3.31729	3.04886	1.84523	1.84837	3.38761	3.76216	3.4945	2.92198	2.6087	2.24845	2.7146	1.28773	2.43228	2.45001	2.51452	2.75834	2.26942	2.91372	2.54308	1.77504	2.74004	3.29775	2.26942	2.63093	2.53204	3.23107	1.76271	2.5655	2.41464	2.7564	2.28113	2.63111	2.65139	2.28708	2.97125	2.60087	2.7855	2.28145	2.73223	2.16409	2.37376	2.2369	2.8823	1.61693	1.84554	1.61928	1.25625	2.7092	1.21707	1.31499	1.8592	1.85534	1.46826	1.73797	0.970943	2.05555	2.66323	2.57067	1.55588	1.5499	2.53965	0.964177	1.34691	1.04344	1.76108	2.12379	3.40662	2.16274	3.61852	3.13531	3.41587	3.92554	3.75444	2.55819	5.52001	4.19495	4.8127	4.17207	4.66028	4.99478	5.30657	5.61149	4.477	4.4905	4.04166	3.55556	3.57368	2.84766	2.15401	3.47699	3.0824	2.79236	2.68206	2.97315	3.27581	3.14613	3.05062	2.98596	3.76873	2.83748	4.46227	3.2655	3.03936	2.91968	3.69135	2.993	4.46085	2.31577	3.68765	3.80411	3.32732	3.4578	2.89849	2.6154	3.91233	4.66877	3.32265	2.74295	9.19282	6.89084	7.48467	7.12337	6.77931	6.08866	5.81737	12.2752	8.02989	6.1208	7.26525	8.80941	7.06639	4.66118	7.36019	4.91418	8.05033	7.691	5.88662	6.43316	5.01519	6.50198	5.39951	5.7858	4.8809	1.82813	3.31698	3.26331	3.0068	1.26574	4.68368	4.46622	1.35638	5.18311	5.02145	5.56539	3.50685	3.58568	4.48814	2.63831	5.5761	3.8805	3.04202	3.93968	4.29561	5.9236	4.52716	3.14603	6.03514	3.22912	4.13313	3.82613	4.92994	3.33652	4.99309	3.9632	4.42095	5.60194	3.78123	3.42423	3.4416	4.7443	3.39808	3.44292	5.37556	4.85254	4.20308	4.77349	3.6506	5.16343	3.87445	4.06916	4.96435	3.70371	2.28669	6.71552	4.16937	3.28329	4.0392	1.27836	1.7042	2.33934	1.90274	2.36801	3.39201	1.60598	2.23647	0.851776	2.323	2.10302	1.71515	2.58051	2.21032	1.64644	2.60001	1.33689	1.55315	2.34161	3.47356	1.96853	1.46366	4.74052	1.41785	2.4873	0.869984	1.47481	2.27181	1.59193	2.39209	1.26635	1.22154	2.68755	2.61021	1.51984	2.13406	2.17646	2.55756	1.97469	3.22568	1.72	1.48638	3.90158	1.48894	1.63953	1.36527	1.44114	1.38552	1.68173	1.2132	1.03147	1.13908	1.06017	1.02191	1.31507	0.953765	1.1537	0.834948	0.765304	0.851579	1.13078	9.47231	8.97801	10.0162	9.28258	7.60255	8.99834	8.72105	8.97338	8.22292	9.0797	9.62502	0.0	8.53129	9.54391	8.83701	9.00028	9.0919	9.55063	9.39172	8.31796	10.6808	9.46669	7.62899	10.725	0.357186	0.518887	0.641558	2.29968	0.625207	0.469716	1.11349	1.22183	0.527706	0.54852	2.54706	0.72451	0.045894	0.539702	0.383599	0.381693	0.760723	0.315594	0.227952	0.173584	0.760039	0.2603	0.365887	1.29138	0.75647	1.43117	0.970081	0.835903	0.705577	2.57146	2.79365	2.26342	3.3644	1.4095	2.46778	2.13194	1.52024	2.66275	3.29157	2.10868	3.07186	1.45291	3.20434	2.09809	2.46141	2.27787	3.00776	0.470313	0.643651	0.492629	0.242277	0.240402	0.22175	0.415514	0.345536	0.123277	0.332951	0.515507	0.468571	0.407395	1.10129	0.249163	0.62213	0.372275	1.02388	3.11852	3.27065	2.59202	2.64451	2.23287	2.24313	3.03527	2.69801	2.36061	2.27155	2.0	1.45326	4.26053	2.91163	4.86242	3.71882	3.2052	3.11929	2.7593	3.28719	3.70442	4.99885	4.50559	4.28665	3.67355	4.39984	3.69768	2.78374	2.6222	3.158	3.67876	2.96544	5.97759	4.78374	4.23802	2.25488	3.69165	3.33899	2.8994	4.17858	3.11434	3.57588	2.69722	3.82734	4.98105	3.83386	2.9255	0.49024	0.505455	0.400168	0.491196	0.437471	0.470761	1.99264	1.77356	2.36264	2.43677	2.74727	1.72431	3.26915	1.56903	2.17679	1.86825	1.61129	2.67087	2.32075	1.97423	2.09493	1.29748	2.1444	2.18771	1.84245	1.94924	1.99083	2.20122	1.86123	2.20113
34190	ENSMUSG00000035403	Crb2	0.021685	0.0382	0.013392	0.008565	0.015056	0.005713	0.015262	0.01647	0.01794	0.015551	0.008162	0.044417	0.010501	0.035077	0.028307	0.064224	0.036578	0.004679	0.016087	0.043986	0.016467	0.00558	0.038595	0.004813	0.026885	0.044356	0.052428	0.018465	0.0298	0.004992	0.015029	0.005032	0.0	0.087653	0.020783	0.004965	0.00556	0.029494	0.031929	0.084067	0.020647	0.021639	0.016763	0.005626	0.045817	0.01548	0.03981	0.005772	0.091	0.010339	0.01004	0.014522	0.038272	0.009367	0.022555	0.016631	0.00996	0.019158	0.0	0.016473	0.005504	0.005822	0.015452	0.063409	0.02842	0.051117	0.016914	0.0	0.01533	0.029501	0.050935	0.180037	0.016923	0.022057	0.010493	0.0	0.01116	0.096365	0.016609	0.085305	0.008323	0.010916	0.011172	0.035813	0.044021	0.074174	0.037023	0.009941	0.010532	0.007802	0.012306	0.016814	0.031518	0.087394	0.013186	0.033148	0.096364	0.017225	0.016312	0.013916	0.117607	0.01468	0.010317	0.004627	0.016075	0.023533	0.024143	0.007631	0.008641	0.029476	0.010924	0.02441	0.010097	0.027761	0.016055	0.015114	0.03023	0.005828	0.031637	0.023164	0.029577	0.033136	0.008641	0.010087	0.023811	0.012004	0.02853	0.070548	0.002501	0.009597	0.009026	0.016876	0.004992	0.009909	0.006826	0.010461	0.018572	0.045235	0.008879	0.0	0.027608	0.073226	0.04011	0.032686	0.010004	0.041695	0.041506	0.03294	0.020526	0.111434	0.10205	0.014418	0.021123	0.0	0.041115	0.0	0.040731	0.007365	0.032206	0.049239	0.0	0.032275	0.049992	0.023346	0.034157	0.022208	0.050927	0.023773	0.064374	0.010184	0.007102	0.024138	0.04447	0.006029	0.052502	0.024263	0.245268	0.0063	0.02201	0.019249	0.032298	0.032008	0.007796	0.011733	0.0	0.08445	0.0	0.0	0.017986	0.027273	0.036846	0.0	0.0	0.0	0.045627	0.028959	0.093678	0.018912	0.012105	0.06855	0.079886	0.0	0.020751	0.029063	0.0	0.0	0.024475	0.0	0.0	0.044376	0.0	0.039756	0.0	0.0	0.03984	0.0	0.0	0.0	0.022334	0.0	0.05611	0.0	0.0	0.0	0.010357	0.02549	0.0	0.006809	0.015653	0.017715	0.010528	0.044397	0.009388	0.0	0.005637	0.028916	0.005486	0.177793	0.021363	0.036203	0.014832	0.0	0.008536	0.084034	0.03484	0.038305	0.120012	0.079614	0.147832	0.112832	0.349767	0.060262	0.061658	0.103061	0.095941	0.529323	0.141648	0.099146	0.116861	0.082008	0.0	0.089763	0.11048	0.102792	0.283098	0.0	0.051477	0.11387	0.015942	0.017745	0.069428	0.149769	0.099272	0.039135	0.035346	0.120881	0.073516	0.005212	0.005828	0.0	0.0	0.0	0.0	0.006677	0.0	0.0	0.006489	0.0	0.0	0.0	0.00436	0.001707	0.001865	0.021549	0.0	0.00448	0.002086	0.0	0.0	0.0	0.003661	0.0	0.001771	0.120021	0.0	0.0	0.00598	0.0	0.004831	0.177465	0.050297	0.016688	0.023139	0.018281	0.007289	0.207004	0.0	0.009142	0.00997	0.0	0.078792	0.037323	0.050984	0.017199	0.018733	0.036341	0.0	0.156605	0.065865	0.022371	0.012629	0.080588	0.013313	0.076316	0.0	0.0	0.0	0.0	0.0	0.019699	0.0	0.189267	0.017707	0.032643	0.016279	0.010936	0.023991	0.167548	0.023246	0.009538	0.008997	0.0238	0.010146	0.184682	0.008415	0.033256	0.020634	0.009772	0.038335	0.0	0.008425	0.0	0.0	0.05597	0.030655	0.016346	0.046198	0.032585	0.029052	0.026368	0.031504	0.048393	0.011832	0.04389	0.027271	0.037301	0.044977	0.007034	0.034965	0.003536	0.003683	0.0689	0.051009	0.019401	0.045358	0.24909	0.022207	0.024307	0.048238	0.052174	0.023011	0.027802	0.026448	0.069113	0.01492	0.041511	0.009506	0.060177	0.042333	0.023253	0.020185	0.055475	0.007445	0.037909	0.029953	0.018879	0.042009	0.037085	0.014304	0.013145	0.023893	0.020237	0.043996	0.040124	0.079303	0.023821	0.028307	0.008859	0.013964	0.034901	0.077567	0.011671	0.028018	0.056697	0.06938	0.0	0.0	0.0	0.013483	0.029557	0.0	0.0	0.011525	0.0	0.0	0.018077	0.0	0.041461	0.0	0.0	0.01364	0.0	0.013624	0.0	0.0	0.0	0.102397	0.047342	0.025231	0.0	0.112966	0.0	0.053066	0.026242	0.023067	0.028826	0.032895	0.008614	0.023163	0.015713	0.016235	0.022557	0.013834	0.019388	0.029564	0.019086	0.010333	0.069381	0.01083	0.015995	0.0	0.0	0.016052	0.008486	0.03179	0.025637	0.017061	0.007704	0.015273	0.012711	0.010436	0.012063	0.013176	0.004607	0.012342	0.026816	0.018294	0.02647	0.008145	0.040758	0.013658	0.007111	0.016097	0.003386	0.019148	0.020445	0.012098	0.016592	0.013966	0.0291	0.021556	0.026765	0.019546	0.037109	0.02751	0.024247	0.051799	0.019525	0.022077	0.027837	0.046284	0.013205	0.024264	0.045914	0.023166	0.02636	0.009413	0.034696	0.055157	0.020684	0.01504	0.019806	0.039673	0.079157	0.0	0.029355	0.05865	0.113535	0.0	0.17768	0.060886	0.0	0.0	0.007541	0.004794	0.0	0.0	0.0	0.002648	0.004113	0.011563	0.0	0.0	0.009449	0.036049	0.009109	0.0	0.027941	0.006952	0.0	0.056008	0.031132	0.033138	0.023509	0.003623	0.032697	0.059381	0.019815	0.033323	0.037868	0.02156	0.011053	0.038249	0.035439	0.067776	0.149749	0.049791	0.036132	0.017868	0.045294	0.035795	0.136745	0.029363	0.02598	0.065911	0.016427	0.026081	0.096603	0.030982	0.04454	0.007048	0.020479	0.083532	0.187539	0.028841	0.121353	0.0	0.027783	0.010863	0.01798	0.048006	0.012721	0.01791	0.047744	0.006508	0.004211	0.015967	0.088389	0.009265	0.014303	0.064634	0.057748	0.060174	0.056516	0.027049	0.038952	0.029741	0.046975	0.03801	0.01572	0.040161	0.024982	0.020724	0.01581	0.018908	0.01552	0.019798	0.037586	0.019443	0.016938	0.096477	0.00336	0.009895	0.002485	0.00242	0.005303	0.061921	0.0	0.067455	0.003254	0.0	0.0	0.030378	0.006219	0.005696	0.0	0.025676	0.004095	0.08787	0.047294	0.033728	0.046531	0.03708	0.096865	0.061519	0.019516	0.029765	0.209827	0.053569	0.028222	0.0	0.025122	0.122333	0.168103	0.074088	0.031235	0.03351	0.048859	0.038586	0.022985	0.024349	0.0	0.045985	0.0	0.020171	0.0	0.008062	0.0	0.0	0.126041	0.01073	0.008434	0.0	0.011353	0.0	0.0	0.0	0.005174	0.0	0.012332	0.004385	0.0	0.0	0.007382	0.0	0.0	0.004737	0.004055	0.004703	0.004792	0.005112	0.004724	0.047051	0.067972	0.004842	0.0	0.023262	0.019669	0.001435	0.009457	0.0	0.019314	0.001596	0.040985	0.011313	0.056847	0.0	0.013838	0.004942	0.0	0.0	0.0	0.0	0.0	0.0	0.0	0.0	0.0	0.039308	0.022368	0.0	0.0	0.024484	0.0	0.0	0.026234	0.0	0.0	0.020712	0.120948	0.012767	0.0	0.020323	0.012066	0.012127	0.032041	0.016058	0.008668	0.014432	0.00523	0.139013	0.13006	0.006544	0.05833	0.070119	0.062649	0.15194	0.097839	0.233512	0.043194	0.113717	0.070832	0.074692	0.094808	0.049933	0.079383	0.057435	0.040312	0.08064	0.129033	0.199024	0.179941	0.018061	0.01846	0.027984	0.242762	0.016888	0.131098	0.016969	0.018977	0.049818	0.090077	0.087092	0.080971	0.0	0.007136	0.004132	0.003086	0.02322	0.006794	0.00236	0.00706	0.007427	0.0	0.072739	0.010562	0.017167	0.0	0.008652	0.0	0.009507	0.0	0.01703	0.010605	0.019985	0.009928	0.0	0.008963	0.0	0.026325	0.0	0.0	0.020161	0.0	0.008635
34191	ENSMUSG00000099220	Gm27220	0.0	0.0	0.0	0.0	0.0	0.0	0.0	0.0	0.0	0.0	0.0	0.0	0.0	0.0	0.0	0.0	0.0	0.0	0.0	0.0	0.0	0.0	0.0	0.0	0.0	0.0	0.0	0.0	0.0	0.0	0.0	0.0	0.0	0.0	0.0	0.0	0.0	0.0	0.0	0.0	0.0	0.0	0.0	0.0	0.0	0.0	0.0	0.0	0.0	0.0	0.0	0.0	0.0	0.0	0.0	0.0	0.0	0.0	0.0	0.0	0.0	0.0	0.0	0.0	0.0	0.0	0.0	0.0	0.0	0.0	0.0	0.0	0.0	0.0	0.0	0.0	0.0	0.0	0.0	0.0	0.0	0.0	0.0	0.0	0.0	0.0	0.0	0.0	0.0	0.0	0.0	0.0	0.0	0.0	0.0	0.0	0.0	0.0	0.0	0.0	0.0	0.0	0.0	0.0	0.0	0.0	0.0	0.0	0.0	0.0	0.0	0.0	0.0	0.0	0.0	0.0	0.0	0.0	0.0	0.0	0.0	0.0	0.0	0.0	0.0	0.0	0.0	0.0	0.0	0.0	0.0	0.0	0.0	0.0	0.0	0.0	0.0	0.0	0.0	0.0	0.0	0.0	0.0	0.0	0.0	0.0	0.0	0.0	0.0	0.0	0.0	0.0	0.0	0.0	0.0	0.0	0.0	0.0	0.0	0.0	0.0	0.0	0.0	0.0	0.0	0.0	0.0	0.0	0.0	0.0	0.0	0.0	0.0	0.0	0.0	0.0	0.0	0.0	0.0	0.0	0.0	0.0	0.0	0.0	0.0	0.0	0.0	0.0	0.0	0.0	0.0	0.0	0.0	0.0	0.0	0.0	0.0	0.0	0.0	0.0	0.0	0.0	0.0	0.0	0.0	0.0	0.0	0.0	0.0	0.0	0.0	0.0	0.0	0.0	0.0	0.0	0.0	0.0	0.0	0.0	0.0	0.0	0.0	0.0	0.0	0.0	0.0	0.0	0.0	0.0	0.0	0.0	0.0	0.0	0.0	0.0	0.0	0.0	0.0	0.0	0.0	0.0	0.0	0.0	0.0	0.0	0.0	0.0	0.0	0.0	0.0	0.0	0.0	0.0	0.0	0.0	0.0	0.0	0.0	0.0	0.0	0.0	0.0	0.0	0.0	0.0	0.0	0.0	0.0	0.0	0.0	0.0	0.0	0.0	0.0	0.0	0.0	0.0	0.0	0.0	0.0	0.0	0.0	0.0	0.0	0.0	0.0	0.0	0.0	0.0	0.0	0.0	0.0	0.0	0.0	0.0	0.0	0.0	0.0	0.0	0.0	0.0	0.0	0.0	0.0	0.0	0.0	0.0	0.0	0.0	0.0	0.0	0.0	0.0	0.0	0.0	0.0	0.0	0.0	0.0	0.0	0.0	0.0	0.0	0.0	0.0	0.0	0.0	0.0	0.0	0.0	0.0	0.0	0.0	0.0	0.0	0.0	0.0	0.0	0.0	0.0	0.0	0.0	0.0	0.0	0.0	0.0	0.0	0.0	0.0	0.0	0.0	0.0	0.0	0.0	0.0	0.0	0.0	0.0	0.0	0.0	0.0	0.0	0.0	0.0	0.0	0.0	0.0	0.0	0.0	0.0	0.0	0.0	0.0	0.0	0.0	0.0	0.0	0.0	0.0	0.0	0.0	0.0	0.0	0.0	0.0	0.0	0.0	0.0	0.0	0.0	0.0	0.0	0.0	0.0	0.0	0.0	0.0	0.0	0.0	0.0	0.0	0.0	0.0	0.0	0.0	0.0	0.0	0.0	0.0	0.0	0.0	0.0	0.0	0.0	0.0	0.0	0.0	0.0	0.0	0.0	0.0	0.0	0.0	0.0	0.0	0.0	0.0	0.0	0.0	0.0	0.0	0.0	0.0	0.0	0.0	0.0	0.0	0.0	0.0	0.0	0.0	0.0	0.0	0.0	0.0	0.0	0.0	0.0	0.0	0.0	0.0	0.0	0.0	0.0	0.0	0.0	0.0	0.0	0.0	0.0	0.0	0.0	0.0	0.0	0.0	0.0	0.0	0.0	0.0	0.0	0.0	0.0	0.0	0.0	0.0	0.0	0.0	0.0	0.0	0.0	0.0	0.0	0.0	0.0	0.0	0.0	0.0	0.0	0.0	0.0	0.0	0.0	0.0	0.0	0.0	0.0	0.0	0.0	0.0	0.0	0.0	0.0	0.0	0.0	0.0	0.0	0.0	0.0	0.0	0.0	0.0	0.0	0.0	0.0	0.0	0.0	0.0	0.0	0.0	0.0	0.0	0.0	0.0	0.0	0.0	0.0	0.0	0.0	0.0	0.0	0.0	0.0	0.0	0.0	0.0	0.0	0.0	0.0	0.0	0.0	0.0	0.0	0.0	0.0	0.0	0.0	0.0	0.0	0.0	0.0	0.0	0.0	0.0	0.0	0.0	0.0	0.0	0.0	0.0	0.0	0.0	0.0	0.0	0.0	0.0	0.0	0.0	0.0	0.0	0.0	0.0	0.0	0.0	0.0	0.0	0.0	0.0	0.0	0.0	0.0	0.0	0.0	0.0	0.0	0.0	0.0	0.0	0.0	0.0	0.0	0.0	0.0	0.0	0.0	0.0	0.0	0.0	0.0	0.0	0.0	0.0	0.0	0.0	0.0	0.0	0.0	0.0	0.0	0.0	0.0	0.0	0.0	0.0	0.0	0.0	0.0	0.0	0.0	0.0	0.0	0.0	0.0	0.0	0.0	0.0	0.0	0.0	0.0	0.0	0.0	0.0	0.0	0.0	0.0	0.0	0.0	0.0	0.0	0.0	0.0	0.0	0.0	0.0	0.0	0.0	0.0	0.0	0.0	0.0	0.0	0.0	0.0	0.0	0.0	0.0	0.0	0.0	0.0	0.0	0.0	0.0	0.0	0.0	0.0	0.0	0.0	0.0	0.0	0.0	0.0	0.0	0.0	0.0	0.0	0.0	0.0	0.0	0.0	0.0	0.0	0.0	0.0	0.0	0.0	0.0	0.0	0.0	0.0	0.0	0.0	0.0	0.0	0.0	0.0	0.0	0.0	0.0	0.0	0.0	0.0	0.0	0.0	0.0	0.0	0.0	0.0	0.0	0.0	0.0	0.0	0.0	0.0	0.0	0.0	0.0	0.0	0.0	0.0	0.0	0.0	0.0	0.0	0.0	0.0	0.0	0.0	0.0	0.0	0.0	0.0	0.0	0.0	0.0	0.0	0.0	0.0	0.0	0.0	0.0	0.0	0.0	0.0	0.0	0.0	0.0	0.0	0.0	0.0	0.0	0.0	0.0	0.0	0.0	0.0	0.0	0.0	0.0	0.0	0.0	0.0	0.0	0.0	0.0	0.0	0.0	0.0	0.0	0.0	0.0	0.0	0.0	0.0	0.0	0.0	0.0	0.0	0.0	0.0	0.0	0.0	0.0	0.0	0.0	0.0	0.0	0.0	0.0	0.0	0.0	0.0	0.0	0.0	0.0	0.0	0.0	0.0	0.0	0.0	0.0	0.0	0.0	0.0	0.0	0.0
34192	ENSMUSG00000074072	Gm10620	0.0	0.0	0.0	0.0	0.0	0.0	0.0	0.0	0.0	0.0	0.0	0.0	0.0	0.0	0.0	0.0	0.0	0.0	0.0	0.0	0.0	0.0	0.0	0.0	0.0	0.0	0.0	0.0	0.0	0.0	0.0	0.0	0.0	0.0	0.0	0.0	0.0	0.0	0.0	0.0	0.0	0.0	0.0	0.0	0.0	0.0	0.0	0.0	0.0	0.0	0.0	0.0	0.0	0.0	0.0	0.0	0.0	0.0	0.0	0.0	0.0	0.0	0.0	0.0	0.0	0.0	0.0	0.0	0.0	0.0	0.0	0.0	0.0	0.0	0.0	0.0	0.0	0.0	0.0	0.0	0.0	0.0	0.0	0.0	0.0	0.0	0.0	0.0	0.0	0.0	0.0	0.0	0.0	0.0	0.0	0.0	0.0	0.0	0.0	0.0	0.0	0.0	0.0	0.0	0.0	0.0	0.0	0.0	0.0	0.0	0.0	0.0	0.0	0.0	0.0	0.0	0.0	0.0	0.0	0.0	0.0	0.0	0.0	0.0	0.0	0.0	0.0	0.0	0.0	0.0	0.0	0.0	0.0	0.0	0.0	0.0	0.0	0.0	0.0	0.0	0.0	0.0	0.0	0.0	0.0	0.0	0.0	0.0	0.0	0.0	0.0	0.0	0.0	0.0	0.0	0.0	0.0	0.0	0.0	0.0	0.0	0.0	0.0	0.0	0.0	0.0	0.0	0.0	0.0	0.0	0.0	0.0	0.0	0.0	0.0	0.0	0.0	0.0	0.0	0.0	0.0	0.0	0.0	0.0	0.0	0.0	0.0	0.0	0.0	0.0	0.0	0.0	0.0	0.0	0.0	0.0	0.0	0.0	0.0	0.0	0.0	0.0	0.0	0.0	0.0	0.0	0.0	0.0	0.0	0.0	0.0	0.0	0.0	0.0	0.0	0.0	0.0	0.0	0.0	0.0	0.0	0.0	0.0	0.0	0.0	0.0	0.0	0.0	0.0	0.0	0.0	0.0	0.0	0.0	0.0	0.0	0.0	0.0	0.0	0.0	0.0	0.0	0.0	0.0	0.0	0.0	0.0	0.0	0.0	0.0	0.0	0.0	0.0	0.0	0.0	0.0	0.0	0.0	0.0	0.0	0.0	0.0	0.0	0.0	0.0	0.0	0.0	0.0	0.0	0.0	0.0	0.0	0.0	0.0	0.0	0.0	0.0	0.0	0.0	0.0	0.0	0.0	0.0	0.0	0.0	0.0	0.0	0.0	0.0	0.0	0.0	0.0	0.0	0.0	0.0	0.0	0.0	0.0	0.0	0.0	0.0	0.0	0.0	0.0	0.0	0.0	0.0	0.0	0.0	0.0	0.0	0.0	0.0	0.0	0.0	0.0	0.0	0.0	0.0	0.0	0.0	0.0	0.0	0.0	0.0	0.0	0.0	0.0	0.0	0.0	0.0	0.0	0.0	0.0	0.0	0.0	0.0	0.0	0.0	0.0	0.0	0.0	0.0	0.0	0.0	0.0	0.0	0.0	0.0	0.0	0.0	0.0	0.0	0.0	0.0	0.0	0.0	0.0	0.0	0.0	0.0	0.0	0.0	0.0	0.0	0.0	0.0	0.0	0.0	0.0	0.0	0.0	0.0	0.0	0.0	0.0	0.0	0.0	0.0	0.0	0.0	0.0	0.0	0.0	0.0	0.0	0.0	0.0	0.0	0.0	0.0	0.0	0.0	0.0	0.0	0.0	0.0	0.0	0.0	0.0	0.0	0.0	0.0	0.0	0.0	0.0	0.0	0.0	0.0	0.0	0.0	0.0	0.0	0.0	0.0	0.0	0.0	0.0	0.0	0.0	0.0	0.0	0.0	0.0	0.0	0.0	0.0	0.0	0.0	0.0	0.0	0.0	0.0	0.0	0.0	0.0	0.0	0.0	0.0	0.0	0.0	0.0	0.0	0.0	0.0	0.0	0.0	0.0	0.0	0.0	0.0	0.0	0.0	0.0	0.0	0.0	0.0	0.0	0.0	0.0	0.0	0.0	0.0	0.0	0.0	0.0	0.0	0.0	0.0	0.0	0.0	0.0	0.0	0.0	0.0	0.0	0.0	0.0	0.0	0.0	0.0	0.0	0.0	0.0	0.0	0.0	0.0	0.0	0.0	0.0	0.0	0.0	0.0	0.0	0.0	0.0	0.0	0.0	0.0	0.0	0.0	0.0	0.0	0.0	0.0	0.0	0.0	0.0	0.0	0.0	0.0	0.0	0.0	0.0	0.0	0.0	0.0	0.0	0.0	0.0	0.0	0.0	0.0	0.0	0.0	0.0	0.0	0.0	0.0	0.0	0.0	0.0	0.0	0.0	0.0	0.0	0.0	0.0	0.0	0.0	0.0	0.0	0.0	0.0	0.0	0.0	0.0	0.0	0.0	0.0	0.0	0.0	0.0	0.0	0.0	0.0	0.0	0.0	0.0	0.0	0.0	0.0	0.0	0.0	0.0	0.0	0.0	0.0	0.0	0.0	0.0	0.0	0.0	0.0	0.0	0.0	0.0	0.0	0.0	0.0	0.0	0.0	0.0	0.0	0.0	0.0	0.0	0.0	0.0	0.0	0.0	0.0	0.0	0.0	0.0	0.0	0.0	0.0	0.0	0.0	0.0	0.0	0.0	0.0	0.0	0.0	0.0	0.0	0.0	0.0	0.0	0.0	0.0	0.0	0.0	0.0	0.0	0.0	0.0	0.0	0.0	0.0	0.0	0.0	0.0	0.0	0.0	0.0	0.0	0.0	0.0	0.0	0.0	0.0	0.0	0.0	0.0	0.0	0.0	0.0	0.0	0.0	0.0	0.0	0.0	0.0	0.0	0.0	0.0	0.0	0.0	0.0	0.0	0.0	0.0	0.0	0.0	0.0	0.0	0.0	0.0	0.0	0.0	0.0	0.0	0.0	0.0	0.0	0.0	0.0	0.0	0.0	0.0	0.0	0.0	0.0	0.0	0.0	0.0	0.0	0.0	0.0	0.0	0.0	0.0	0.0	0.0	0.004026	0.0	0.005668	0.0	0.009256	0.0	0.0	0.0	0.0	0.0	0.0	0.0	0.0	0.0	0.0	0.0	0.0	0.0	0.0	0.0	0.0	0.0	0.0	0.0	0.0	0.0	0.0	0.0	0.0	0.0	0.0	0.0	0.0	0.0	0.0	0.0	0.0	0.0	0.0	0.0	0.0	0.0	0.0	0.0	0.0	0.0	0.0	0.0	0.0	0.0	0.0	0.0	0.0	0.0	0.0	0.0	0.0	0.0	0.0	0.0	0.0	0.0	0.0	0.0	0.0	0.0	0.0	0.0	0.0	0.0	0.0	0.0	0.0	0.0	0.0	0.0	0.0	0.0	0.0	0.0	0.0	0.0	0.0	0.0	0.0	0.0	0.0	0.0	0.0	0.0	0.0	0.0	0.0	0.0	0.0	0.0	0.0	0.0	0.0	0.0	0.0	0.0	0.0	0.0	0.0	0.0	0.0	0.0	0.0	0.0	0.0	0.0	0.0	0.0	0.0	0.0	0.0	0.0
34193	ENSMUSG00000030257	Srgap3	0.544772	0.231088	0.165313	0.198687	0.224252	0.59803	0.358995	0.473316	0.528751	0.798183	0.076598	0.534292	1.28361	1.76362	0.347297	0.98051	0.940026	0.956872	0.659087	1.00413	1.07814	1.70864	0.38895	0.410904	0.278971	0.664872	0.637701	0.496786	0.225049	0.989383	0.63446	0.719732	0.783094	1.23627	0.322251	0.930227	1.50397	0.310933	0.400152	0.38107	0.567098	0.606811	1.07315	1.75603	0.197906	0.256144	0.629189	1.43949	0.834532	0.23023	0.711088	0.878962	0.23759	0.278483	0.414246	0.460885	0.571496	0.187712	0.523896	0.223013	1.08389	0.139395	1.31677	0.30713	0.436001	0.483852	0.285482	1.17355	0.652816	1.56162	0.167013	1.89347	0.308005	0.543442	1.09387	0.721931	0.985601	0.234162	0.399392	1.27845	0.321619	1.49234	0.302405	0.213065	0.277419	0.554501	1.40238	0.631853	0.645202	0.386499	0.637112	0.254945	0.120657	0.308687	0.311353	0.230369	0.086775	0.248804	0.505713	0.054869	0.087343	0.721667	0.808852	0.771393	0.514715	0.421338	0.063009	0.063495	0.05949	0.03468	0.673212	0.226311	0.057555	0.313128	0.647853	0.283028	0.241467	0.115935	0.193627	0.231861	0.132023	0.077794	0.350974	0.747035	0.177859	0.293106	0.255493	0.304775	0.117212	0.32532	0.182236	0.251888	0.36483	0.135618	0.791641	0.478961	0.081787	0.674882	0.170631	0.062266	0.187966	0.158966	0.077199	0.097881	0.493625	0.067598	2.21115	0.297162	0.623896	1.22226	0.079811	0.851566	0.554201	0.233199	1.22893	0.331828	0.339614	1.25894	0.21856	0.049649	0.241147	0.184476	0.127997	0.459789	0.132952	0.135483	0.199739	0.379428	0.113959	0.250087	0.646184	1.113	1.54762	1.00769	1.13805	0.291016	0.560749	0.222206	0.292786	0.692254	0.229909	0.612739	0.646724	0.412388	0.195794	0.169542	0.48158	0.225014	0.151663	0.572526	0.091083	0.101145	0.117912	0.232677	0.137848	0.044534	0.318442	0.424943	0.163968	0.494685	0.374666	0.3093	0.107644	0.489074	0.063905	0.567677	0.16105	0.09962	0.294706	0.071503	0.295027	0.157991	0.203756	0.306471	0.355158	0.199777	0.471394	0.289119	0.278896	0.543728	0.263066	0.142661	0.374675	0.410261	1.4205	0.230166	0.1569	0.635662	0.484249	0.209486	0.955149	0.214681	0.528321	0.796448	0.663488	0.835665	0.180184	0.264231	0.830128	0.852726	0.462406	0.721325	0.194312	0.294544	1.28269	0.341091	1.13584	0.837055	0.135994	0.54438	0.198301	2.00429	0.524962	0.876384	0.502328	0.0703	0.117742	0.146186	0.401199	1.56653	0.397103	0.524421	0.822618	0.251565	0.661707	0.447945	0.844758	0.199663	0.928118	1.25661	0.799276	0.316104	1.19934	0.573942	0.993026	1.02137	0.168359	0.105157	0.27668	0.202138	0.154316	0.09303	0.20248	0.125595	0.259236	0.252261	0.371027	0.216549	0.770962	0.330495	0.261803	0.372237	0.776521	0.506682	0.279942	0.528297	0.078207	0.228433	0.601131	0.045417	0.390904	0.022764	0.084535	0.081966	0.0715	0.157572	0.855388	0.126482	0.114621	0.306402	0.026171	0.095935	0.251867	0.158598	0.191004	0.129036	0.122502	0.472856	0.582081	0.80961	0.015248	0.387646	0.215515	0.18755	0.068337	0.023115	0.108469	0.400257	0.519896	0.508533	0.035173	0.238639	0.156315	0.126676	0.011705	0.503393	0.642691	0.044929	0.025061	1.19644	0.15413	0.083274	0.094642	0.705596	0.050645	0.316282	0.024885	0.098722	0.17621	0.16491	0.444808	0.205325	0.386493	0.176948	0.135836	0.45417	0.269365	0.334157	0.21689	0.216871	0.439616	0.332247	0.156716	0.403032	0.054602	0.142744	0.10311	0.271114	0.433319	0.261401	0.155697	0.292431	0.192142	0.069982	0.029721	0.471369	0.219187	0.416258	0.749867	0.148155	0.82296	0.421333	0.096104	0.23658	0.228998	0.864116	1.07532	0.195746	0.639826	0.260125	0.161305	0.169043	0.199382	1.02636	0.826383	0.851276	0.482352	1.52972	0.214421	0.263694	0.290636	1.03658	0.157807	0.462911	1.19082	0.619278	0.324325	0.293319	0.98999	0.130958	0.462923	0.197898	0.298211	0.076853	0.248764	0.1533	0.711978	1.30446	0.525001	0.318873	0.298343	0.151668	2.062	0.09894	0.083066	0.030474	0.081956	0.06426	0.147131	0.126651	0.030026	0.021965	0.020615	0.124882	0.056386	0.0	0.057725	0.18843	0.050925	0.019145	0.061964	0.02521	0.066003	0.038045	0.024351	0.09059	0.046926	0.453356	1.42092	0.442348	0.337467	0.505699	0.615249	0.254315	1.13006	0.793653	1.26532	0.319783	1.21805	1.49211	0.717316	1.86701	1.11644	0.407275	1.34402	0.46692	0.746226	0.729166	0.80534	0.2488	0.732203	0.564077	0.438486	0.292958	0.370677	1.36137	0.233784	0.643215	0.925577	0.135055	0.018412	0.066585	0.473654	0.78078	0.439191	0.550993	0.553813	0.954034	0.025921	0.921539	0.125669	0.280806	0.816139	0.948388	0.412524	0.090421	0.235206	0.279239	0.118734	0.498736	0.114414	0.39063	0.250391	0.153704	0.349767	0.222858	0.704197	0.248402	0.825296	0.410629	0.429789	0.156734	0.302843	0.07845	0.223605	0.526469	0.142354	0.70775	0.134689	0.130975	0.306363	0.331111	0.104939	0.882673	0.64528	0.418929	0.705286	1.3832	0.200735	1.05367	1.56952	0.155407	0.482279	1.14252	0.998146	1.17019	0.568998	0.187391	0.479176	0.224026	0.816659	1.09895	1.38602	1.15486	1.90879	0.465099	1.01609	1.48445	0.224528	0.577384	1.29332	0.772519	0.34966	1.5072	0.873429	1.1387	2.89996	1.12838	1.29437	1.37016	2.396	0.481405	0.767396	2.21833	2.7612	0.636224	1.76941	0.809281	0.565475	0.367603	0.356402	2.43314	0.58099	0.113299	0.503885	1.16954	1.76613	0.486816	0.326443	0.879209	1.81033	0.278224	0.798717	0.946732	0.556352	0.96878	0.130875	1.22673	0.442175	0.698673	0.612667	0.476343	0.613752	0.635403	0.36492	0.443087	1.27036	0.623902	0.609321	0.736387	0.973552	0.281798	1.22149	0.272685	0.42333	0.443115	0.070748	0.19202	0.191416	0.130957	0.575687	0.086535	0.134048	0.951109	0.347786	0.889481	0.252541	1.44233	0.449574	0.218618	0.260013	0.906971	0.177353	0.636474	0.621421	0.430155	0.402997	0.594236	0.038049	0.103155	1.21251	0.3459	0.720648	0.089856	0.711461	0.468497	0.048057	0.672263	0.378667	0.68003	1.0362	0.329698	0.533397	1.00982	0.396183	0.444865	0.509669	0.499437	0.551839	1.93798	0.0	0.494037	0.581164	1.0893	0.425153	0.275853	1.26667	0.260428	1.24559	1.25949	0.974397	0.333685	0.264757	0.002923	0.041646	0.029205	0.148947	0.101616	0.049679	0.084024	0.465143	0.065001	0.065912	0.024688	0.371084	0.004072	0.220926	0.055356	0.043112	0.074952	0.065265	0.041047	0.164733	0.034583	0.189142	0.105541	0.17132	0.14621	0.238164	0.038205	0.058129	0.087962	0.352024	0.149044	0.367812	0.055413	0.067533	0.122454	0.275724	0.271526	0.326927	0.422451	0.54606	0.394828	0.210532	0.314468	0.545046	0.471146	0.344345	0.372793	0.145026	0.453639	0.212184	0.106677	0.190443	0.51793	0.029081	0.303384	0.078966	0.245988	0.2523	0.165136	0.176226	0.592452	0.271026	0.247794	0.310185	0.650023	1.15039	0.279879	0.818945	1.43077	0.612108	1.35467	0.569796	0.300693	0.596042	0.371627	0.188838	0.408768	0.125892	0.133619	0.132222	0.327225	0.072733	0.278375	0.463454	0.195564	0.102202	0.242316	0.08772	0.547328	0.253777	0.119337	0.143736	0.251865	0.245842	0.395093	0.339881	0.246981	0.247378	0.292506	0.891681	0.172503	0.735289	0.109258	0.208096	0.266741	0.058945	1.0831	0.17292	0.61662	0.682989	0.287119	0.228386	0.311578	0.407603	0.355387	0.299566	0.029629	0.332649	0.153979	0.700072	0.27562	0.319861	0.07072	0.249553	0.685677	0.126047	0.09238	0.426568	0.092706	0.167534	0.245051	0.409565	1.77679	0.492005	1.87069	0.096852	0.153209	0.256588	0.602289	0.291254	0.653505	0.425699
34194	ENSMUSG00000048996	Olfr1366	0.0	0.0	0.0	0.0	0.0	0.0	0.0	0.0	0.0	0.0	0.0	0.0	0.0	0.0	0.0	0.0	0.0	0.0	0.0	0.0	0.0	0.0	0.0	0.0	0.0	0.0	0.0	0.0	0.0	0.0	0.0	0.0	0.0	0.0	0.0	0.0	0.0	0.0	0.0	0.0	0.0	0.0	0.0	0.0	0.0	0.0	0.0	0.0	0.0	0.0	0.0	0.0	0.0	0.0	0.0	0.0	0.0	0.0	0.0	0.0	0.0	0.0	0.0	0.0	0.0	0.0	0.0	0.0	0.0	0.0	0.0	0.0	0.0	0.0	0.0	0.0	0.0	0.0	0.0	0.0	0.0	0.0	0.0	0.0	0.0	0.0	0.0	0.0	0.0	0.0	0.0	0.0	0.0	0.0	0.0	0.0	0.0	0.0	0.0	0.0	0.0	0.0	0.0	0.0	0.0	0.0	0.0	0.0	0.0	0.0	0.0	0.0	0.0	0.0	0.0	0.0	0.0	0.0	0.0	0.0	0.0	0.0	0.0	0.0	0.0	0.0	0.0	0.0	0.0	0.0	0.0	0.0	0.0	0.0	0.0	0.0	0.0	0.0	0.0	0.0	0.0	0.0	0.0	0.0	0.0	0.0	0.0	0.0	0.0	0.0	0.0	0.0	0.0	0.0	0.0	0.0	0.0	0.0	0.0	0.0	0.0	0.0	0.0	0.0	0.0	0.0	0.0	0.0	0.0	0.0	0.0	0.0	0.0	0.0	0.0	0.0	0.0	0.0	0.0	0.0	0.0	0.0	0.0	0.0	0.0	0.0	0.0	0.0	0.0	0.0	0.0	0.0	0.0	0.0	0.0	0.0	0.0	0.0	0.0	0.0	0.0	0.0	0.0	0.0	0.0	0.0	0.0	0.0	0.0	0.0	0.0	0.0	0.0	0.0	0.0	0.0	0.0	0.0	0.0	0.0	0.0	0.0	0.0	0.0	0.0	0.0	0.0	0.0	0.0	0.0	0.0	0.0	0.0	0.0	0.0	0.0	0.0	0.0	0.0	0.0	0.0	0.0	0.0	0.0	0.0	0.0	0.0	0.0	0.0	0.0	0.0	0.0	0.0	0.0	0.0	0.0	0.0	0.0	0.0	0.0	0.0	0.0	0.0	0.0	0.0	0.0	0.0	0.0	0.0	0.0	0.0	0.0	0.0	0.0	0.0	0.0	0.0	0.0	0.0	0.0	0.0	0.0	0.0	0.0	0.0	0.0	0.0	0.0	0.0	0.0	0.0	0.0	0.0	0.0	0.0	0.0	0.0	0.0	0.0	0.0	0.0	0.0	0.0	0.0	0.0	0.0	0.0	0.0	0.0	0.0	0.0	0.0	0.0	0.0	0.0	0.0	0.0	0.0	0.0	0.0	0.0	0.0	0.0	0.0	0.0	0.0	0.0	0.0	0.0	0.0	0.0	0.0	0.0	0.0	0.0	0.0	0.0	0.0	0.0	0.0	0.0	0.0	0.0	0.0	0.0	0.0	0.0	0.0	0.0	0.0	0.0	0.0	0.0	0.0	0.0	0.0	0.0	0.0	0.0	0.0	0.0	0.0	0.0	0.0	0.04043	0.0	0.011819	0.0	0.0	0.031009	0.01235	0.013089	0.023741	0.01883	0.025811	0.0	0.0	0.0	0.0	0.0	0.0	0.0	0.0	0.0	0.0	0.0	0.0	0.0	0.0	0.0	0.0	0.0	0.0	0.0	0.0	0.0	0.0	0.0	0.0	0.0	0.0	0.0	0.0	0.0	0.0	0.0	0.0	0.0	0.0	0.0	0.0	0.0	0.0	0.0	0.0	0.0	0.0	0.0	0.0	0.0	0.0	0.0	0.0	0.0	0.0	0.0	0.0	0.0	0.0	0.0	0.0	0.0	0.0	0.0	0.0	0.0	0.0	0.0	0.0	0.0	0.0	0.0	0.0	0.0	0.0	0.0	0.0	0.0	0.0	0.0	0.0	0.0	0.0	0.0	0.0	0.0	0.0	0.0	0.0	0.0	0.0	0.0	0.0	0.0	0.0	0.0	0.0	0.0	0.0	0.0	0.0	0.0	0.0	0.0	0.0	0.0	0.0	0.0	0.0	0.0	0.0	0.0	0.0	0.0	0.0	0.0	0.0	0.0	0.0	0.0	0.0	0.0	0.0	0.0	0.0	0.0	0.0	0.0	0.0	0.0	0.0	0.0	0.0	0.0	0.027807	0.0	0.0	0.026349	0.0	0.0	0.0	0.0	0.0	0.0	0.0	0.0	0.0	0.0	0.0	0.02449	0.0	0.0	0.0	0.0	0.0	0.0	0.0	0.0	0.0	0.0	0.0	0.0	0.0	0.0	0.0	0.0	0.0	0.0	0.0	0.0	0.0	0.0	0.0	0.0	0.0	0.0	0.0	0.0	0.0	0.0	0.0	0.0	0.0	0.0	0.0	0.0	0.0	0.0	0.0	0.0	0.0	0.0	0.0	0.0	0.0	0.0	0.0	0.0	0.0	0.033207	0.0	0.0	0.0	0.0	0.0	0.0	0.0	0.0	0.0	0.0	0.0	0.0	0.0	0.0	0.0	0.0	0.0	0.0	0.0	0.0	0.0	0.0	0.0	0.0	0.0	0.0	0.0	0.0	0.0	0.0	0.0	0.0	0.0	0.0	0.0	0.0	0.0	0.0	0.0	0.0	0.0	0.0	0.0	0.0	0.0	0.0	0.0	0.0	0.0	0.0	0.0	0.0	0.0	0.0	0.0	0.0	0.0	0.0	0.0	0.0	0.0	0.0	0.0	0.0	0.0	0.0	0.0	0.0	0.0	0.0	0.0	0.0	0.0	0.0	0.0	0.0	0.0	0.0	0.0	0.0	0.0	0.0	0.0	0.0	0.0	0.0	0.0	0.0	0.0	0.0	0.0	0.0	0.0	0.0	0.0	0.0	0.0	0.0	0.0	0.0	0.0	0.0	0.0	0.0	0.0	0.0	0.0	0.0	0.0	0.0	0.0	0.0	0.0	0.0	0.0	0.0	0.0	0.009216	0.0	0.013144	0.012241	0.0	0.0	0.0	0.0	0.0	0.0	0.0	0.0	0.0	0.0	0.0	0.0	0.0	0.0	0.0	0.0	0.0	0.0	0.0	0.0	0.0	0.0	0.0	0.0	0.0	0.0	0.0	0.0	0.0	0.0	0.0	0.0	0.0	0.0	0.0	0.0	0.0	0.0	0.0	0.0	0.0	0.0	0.0	0.0	0.0	0.0	0.0	0.0	0.0	0.0	0.0	0.0	0.0	0.0	0.0	0.0	0.0	0.0	0.0	0.0	0.0	0.0	0.0	0.0	0.0	0.0	0.0	0.0	0.0	0.0	0.0	0.0	0.0	0.0	0.0	0.0	0.0	0.0	0.0	0.0	0.0	0.0	0.0	0.0	0.0	0.0	0.0	0.0	0.0	0.0	0.0	0.0	0.0	0.0	0.0	0.0	0.0	0.0	0.0	0.0	0.0	0.0	0.0	0.0	0.0	0.0	0.0	0.0	0.0	0.0	0.0	0.0	0.0	0.0
34195	ENSMUST00000069058		0.234975	0.233824	0.244221	0.157091	0.24073	0.24004	0.276617	0.292707	0.104451	0.257244	0.148537	0.0	0.285353	0.0	0.258245	0.0	0.330622	0.301623	0.657224	0.174718	0.0	0.310626	0.0	0.434975	0.143698	0.0	0.355146	0.0	0.0	0.486655	0.0	0.0	0.0	0.824651	0.0	0.0	1.13565	0.289485	0.0	0.0	0.0	0.0	0.664552	0.0	0.365964	0.0	0.0	0.38029	0.463989	0.0	0.40754	0.0	0.861239	0.187911	0.187988	0.0	0.674066	0.0	0.149226	0.0	0.349313	0.0	0.0	0.332621	0.716309	0.591291	0.090115	0.386782	0.0	1.10742	0.495144	0.799356	0.680709	0.0	0.311781	0.486361	0.515801	0.0	1.04102	0.300652	0.071483	0.0	0.996113	0.0	0.978642	0.440527	0.25109	0.0	0.912805	0.307785	0.241108	0.0	0.294717	0.183377	0.246718	0.288877	0.378334	0.652749	0.33321	0.0	0.0	0.0	0.352201	0.309717	0.189438	0.820769	0.504613	0.271063	0.469067	0.138313	0.20506	0.170686	0.227702	0.324542	0.075564	0.455348	0.098043	0.219056	0.225425	0.316039	0.153119	0.580167	0.308923	0.275349	0.329871	0.315133	0.27875	0.412626	0.402119	0.171246	0.64932	0.233326	0.0	0.0	0.321682	0.440911	0.362029	0.320047	0.0	0.0	0.522046	0.887131	0.0	0.949265	0.786711	0.0	1.05628	0.264992	0.218621	0.362891	0.401841	0.494494	0.85148	0.296912	0.0	0.0	0.314984	0.0	0.224336	0.0	0.271303	0.768566	0.999629	0.228219	0.570295	0.0	0.0	0.516773	0.0	0.0	0.837307	0.592919	0.348247	0.0	0.777193	0.0	0.665048	0.499978	0.366325	0.0	0.324112	0.0	0.0	0.24973	0.186744	1.75019	0.432263	0.0	0.0	0.0	0.432648	0.0	0.80909	1.11006	0.306138	1.42707	0.353236	0.0	0.0	0.0	0.348341	0.0	0.0	0.321447	0.0	0.432752	2.11813	3.09247	0.947718	2.03388	2.86473	2.33771	2.40047	1.56041	2.12086	2.44128	2.64661	2.24405	3.1799	1.83615	2.40182	2.36337	2.28868	2.25653	0.195198	0.0	0.0	0.0	0.483903	0.834103	0.0	0.0	0.457762	1.14739	0.0	0.0	0.198941	0.548066	0.0	0.57297	0.459821	1.85378	0.0	0.334241	0.235137	0.553142	0.192995	0.0	0.44197	0.710299	0.742834	0.248913	0.0	0.0	0.338974	0.351775	0.545619	0.631493	0.543161	0.55662	0.0	1.19853	0.0	0.514873	0.0	0.0	0.0	1.23633	0.571574	1.18186	1.5591	0.0	0.0	0.0	0.0	0.311782	0.0	0.383758	0.0	0.261411	0.0702	0.0	0.160816	0.024912	0.0	0.340352	0.027137	0.0	0.092198	0.0	0.347392	0.265333	0.0	0.057037	0.03793	0.0	0.380453	0.218096	0.0	0.147251	0.300193	0.052265	0.132071	0.196852	0.0	0.118522	0.0	0.392182	0.0	0.164537	0.0	0.0	0.0	0.0	0.0	0.309837	1.42016	0.912631	0.236235	0.0	0.659207	4.53353	0.0	1.08886	1.99655	0.0	3.20008	0.0	0.0	0.850293	1.42383	0.0	1.57597	0.0	1.09665	0.336643	0.0	0.0	0.0	0.0	0.0	0.0	2.8333	2.46293	2.53069	0.0	0.0	0.505299	0.0	0.0	0.833076	0.345195	1.42584	0.340046	0.0	1.67383	0.145783	0.471162	0.0	2.53072	0.0	0.647352	0.0	0.352315	0.834492	0.536705	0.647346	0.51784	0.394513	0.346767	0.594709	0.175367	0.401025	0.206241	0.488457	0.215267	0.188212	0.406253	0.0	0.07431	0.0	0.156205	0.149076	0.519215	0.478445	0.876131	0.488883	0.0	0.0	0.331447	0.433655	0.23916	0.0	0.393656	0.433313	0.474978	0.23119	0.0	0.564584	0.810783	0.261584	0.507816	0.175917	0.176728	0.150908	0.629297	0.174476	0.198557	0.61111	0.511006	1.34334	0.0	0.526795	0.0	0.307867	0.556752	0.139112	0.0	0.519609	0.109005	0.0	0.0	0.069473	4.6761	4.28193	5.2714	4.4721	4.48168	3.51388	4.15951	3.50887	4.22399	4.47157	3.03626	4.61302	4.37523	4.49074	4.57256	5.20872	3.88514	4.19404	4.80919	4.31716	3.74166	2.7319	5.22424	5.5948	0.288478	0.0	0.0	1.16834	0.610569	0.967159	0.8759	0.0	0.110556	0.08821	0.0	0.0	0.512282	0.211525	0.470531	0.204188	0.459449	0.0	0.250812	0.392858	0.818049	0.0	0.512647	0.0	0.0	0.0	0.420703	0.261443	0.261126	0.649796	0.612383	0.0	0.0	0.175127	0.10193	0.0	0.89261	0.0	0.8178	0.0	0.0	0.187485	0.288586	0.285095	0.497973	0.085176	0.314435	0.16684	0.0	0.3861	0.280132	0.0	0.079392	0.0	0.0	0.318646	0.245989	0.143734	0.23989	0.0	0.152922	0.317292	0.134112	0.0	0.143518	0.286142	0.309987	0.219762	0.299684	0.0	0.298348	0.199872	0.123361	0.120104	0.0435	0.145101	0.487849	0.19372	0.0	0.458744	0.594195	0.661452	0.0	0.258175	0.0	0.765093	0.323272	0.0	0.455232	0.354973	0.352843	0.0	0.187274	0.0	0.271069	0.07959	0.216619	0.544709	0.418706	0.056516	0.404147	0.146333	1.47225	0.114154	0.0	0.076045	0.166925	0.0	0.244132	0.831982	0.126704	0.276001	0.242476	0.272144	0.257618	0.142261	0.242117	0.124586	0.26146	0.353924	0.0	0.182819	0.053534	0.249777	0.138799	0.133749	0.0	0.165978	0.210727	0.379019	0.0	0.0	1.10838	0.0	0.0	0.0	1.03688	0.0	0.862351	0.0	0.0	0.0	0.0	0.227884	0.743093	0.0	0.0	0.0	0.0	0.0	0.282436	0.0	0.613214	0.0	0.0	0.0	0.249036	0.58304	0.0	0.0927	0.57623	0.0	0.0	0.0	0.277927	0.897879	0.207379	0.0	0.128067	0.190225	0.0	0.1051	0.17283	0.0	0.0	0.0	0.120776	0.22482	0.365338	0.144809	0.192353	0.312211	0.338633	0.224031	0.105546	0.0	0.0	0.49564	0.085018	0.172955	0.0	0.0	0.0	0.261217	0.686928	0.462471	0.218772	0.0	0.246782	0.0	0.234932	0.0	0.0	0.0	0.565293	0.170489	0.528523	0.0	0.0	0.419837	0.137049	0.063839	0.354525	0.0	0.127047	0.319104	0.422831	0.058976	0.422196	0.179684	0.098414	0.384137	0.0	0.273532	0.820542	0.0	0.0	0.0	0.0	0.060888	0.25201	0.461226	0.527805	0.0	0.0	0.0	0.0	0.0	0.0	0.090459	0.141257	0.053365	0.03441	0.342701	0.029021	0.180285	0.445167	0.0	0.266413	0.431539	0.787218	0.0	0.122042	0.218576	0.160338	0.276878	0.0	0.483828	0.0	0.304949	0.160055	0.203628	0.0	1.66528	2.16099	2.11967	2.21853	1.80418	1.79174	2.50161	1.97307	1.76804	1.79588	1.67538	2.62878	1.43323	1.84555	1.91506	2.49023	1.56738	2.51227	0.194797	1.85072	0.662368	0.0	0.190115	0.238401	0.270804	0.392686	0.0	0.454988	0.491368	0.08459	0.0	0.0	0.24256	0.520624	0.0	0.0	0.0	0.0	0.394059	0.279375	0.0	0.483477	0.558424	0.0	0.0	0.356812	0.406924	0.0	0.0	0.0	0.0	0.493073	0.630123	0.0	0.0	0.0	0.0	0.0	0.0	0.0	0.511048	1.5067	0.71323	0.0	0.0	0.0	0.280773	0.0	0.0	0.0	0.0	0.0	0.155783	0.0	0.0	0.901079	0.0	0.0	0.0	1.17617	0.0	0.196301	0.0	0.189238	0.345809	0.0	0.0	0.0	0.213854	0.0	0.236362	0.763704	0.0	0.0	0.485963
34196	ENSMUSG00000049521	Cdc42ep1	5.38662	4.79024	7.82517	5.92745	7.31401	4.94367	7.71284	4.39062	5.30018	6.01109	6.72002	5.94697	14.6065	12.2052	14.1185	11.3993	14.227	9.97117	11.5158	14.0987	7.98776	10.2706	11.1493	10.4512	12.0154	12.0449	10.1377	10.5872	12.8208	12.2552	11.1077	11.9054	6.85204	11.1827	9.39464	10.9186	14.3518	10.9789	8.01125	0.802486	14.5654	8.6248	13.9856	11.9994	14.8736	12.8287	10.8185	12.803	10.154	11.891	11.6886	10.1647	13.4741	11.465	11.5241	12.2797	9.37929	7.64157	10.6612	12.0102	7.97163	12.6289	8.6679	11.7643	11.0925	11.9064	13.7352	13.1794	9.84922	9.09246	10.571	9.01987	13.2727	10.7835	9.56705	9.75832	7.03238	9.86148	14.7011	10.6864	11.3062	10.7326	15.4294	11.7152	13.1895	12.2596	10.3706	8.56803	8.60855	7.49149	4.6642	3.93187	7.28747	4.84098	4.82763	4.67584	5.05477	5.21063	4.96894	5.25064	5.92152	4.68761	5.40486	4.26194	3.77594	5.2837	5.54774	6.48588	7.24804	4.91425	4.14852	5.40666	4.37852	6.23393	5.68679	6.55581	6.20154	4.26211	6.42688	4.0509	5.6633	7.58092	4.43256	4.8891	3.9649	4.14513	5.93131	5.07766	5.59841	6.96201	3.7818	3.97753	5.28816	4.65709	4.97814	5.85408	7.61911	8.51852	2.94567	1.38705	4.27799	10.396	11.0273	9.62128	9.46601	11.3237	14.363	13.4666	13.6148	14.0166	12.3561	10.1178	13.3386	10.2935	16.7871	10.4649	13.6301	10.9594	17.9972	19.6178	13.9625	13.6877	20.237	11.0616	12.7201	18.3536	12.3452	14.0219	17.0172	15.8436	9.8719	13.9402	10.9741	10.0409	14.4554	16.5141	11.7936	19.2117	13.8168	10.5129	10.2679	15.3732	7.23424	6.12532	8.6095	7.86266	5.1391	6.91934	6.12985	7.17561	8.86404	8.73619	8.7398	5.47024	6.26002	4.2573	9.35475	6.13852	8.18231	4.05001	4.98201	3.72936	10.2374	4.37485	7.91129	5.82472	24.9672	36.5596	31.879	35.4512	23.8842	45.4062	23.5499	56.0712	26.9952	44.3844	31.7809	31.9167	37.4978	23.0522	40.7102	10.9427	20.0178	27.0484	5.6695	5.66063	3.14151	4.08495	6.83806	5.58765	4.53671	7.08523	5.05169	4.87987	4.28773	4.53231	5.59468	5.36929	4.43704	4.27297	5.73753	5.81445	7.48971	15.4517	8.94744	13.848	8.74348	10.5605	20.6924	13.4668	43.2307	15.3988	17.5395	11.7979	17.2562	21.4942	22.6788	22.3714	14.2667	13.6482	13.6404	10.1109	9.91792	12.8529	10.8931	16.8909	10.4865	14.1787	10.42	11.3388	13.999	10.3121	9.89794	11.1888	9.4869	10.0968	18.1911	0.857466	0.559297	0.529775	0.642551	1.00504	0.881592	1.00197	0.525491	0.669601	0.446632	0.67279	0.591419	1.12188	1.16658	0.542525	0.637254	0.571861	1.00938	1.08494	0.949419	0.525024	0.668615	0.585697	0.635367	0.920096	0.768983	0.614809	0.991844	0.900232	0.996196	0.760861	0.85027	6.73402	6.25998	4.53166	6.39134	5.93321	5.18443	8.27663	6.54975	4.92735	4.86425	5.30366	4.81825	14.0705	11.325	7.75987	9.09256	10.4422	8.11616	9.38061	8.64082	9.93086	16.0886	11.1819	12.4677	9.53381	9.76345	10.0805	8.12648	14.8863	13.3183	9.65126	10.1232	11.8107	9.19056	9.36454	7.9351	4.5341	7.8388	6.0212	5.82471	7.47127	5.42617	7.80028	4.12853	7.98964	6.92813	4.25741	7.27653	7.00172	9.16304	7.77494	5.11059	4.54563	6.20153	1.88209	2.42617	2.12546	2.53571	1.87837	1.6182	1.68924	1.98701	1.78596	1.69285	2.36593	1.59089	9.15255	10.2467	7.41696	7.02576	13.8307	8.16434	10.0959	11.8856	9.824	10.9848	6.71524	9.83866	11.3856	10.3847	7.81231	9.97587	11.1139	10.1158	10.2934	8.89549	7.25476	9.121	9.85207	10.4297	9.70817	9.82052	7.59953	7.97448	8.84282	7.32077	7.36797	11.0698	11.7189	9.47078	13.3823	11.1124	6.34543	11.7854	10.9204	10.9467	8.50188	9.88036	10.0287	7.53297	10.2411	11.0187	6.29725	10.5294	34.753	31.4335	26.5587	16.4951	21.5102	37.4523	28.2353	25.7177	17.6914	37.7172	25.0046	25.3136	48.3598	30.6819	24.0569	35.2546	47.7489	18.6491	40.0801	24.7973	35.2063	20.9267	32.984	19.6433	11.2439	7.31836	9.88855	13.2783	14.1536	12.792	13.9257	9.35739	8.91572	8.26465	9.18762	5.90159	6.79676	9.24591	7.60781	7.02096	7.93094	8.21679	7.03048	7.19915	9.38177	8.60845	7.66974	9.90769	9.75699	10.0907	11.9044	8.90333	5.21015	5.23639	4.48176	4.6125	6.84079	7.9884	5.56851	4.94763	6.54802	6.4195	5.03766	5.31924	5.93031	7.22768	4.29457	9.06478	10.3732	6.05805	5.13575	5.82509	6.47068	6.72609	6.37036	4.13658	13.0228	18.1346	12.44	15.3623	14.0976	13.0477	13.4138	15.2933	14.9606	14.5798	13.8975	14.601	17.5359	14.5174	17.2377	18.6941	13.6184	17.1822	14.0269	16.1415	17.2263	14.1601	16.5286	12.5385	16.0622	2.52047	14.1991	11.0921	10.14	2.08376	12.6519	10.7011	2.20092	6.97353	3.66628	5.84176	6.24775	5.04787	5.3279	4.91697	8.38449	3.4799	4.25228	4.75009	4.22726	7.09547	5.73457	5.25749	7.0985	5.96604	5.97368	5.32437	10.2434	4.49059	5.73734	6.98591	5.60699	9.87032	5.84942	4.39946	6.34843	7.49121	6.80476	4.87811	10.0042	8.84025	5.6296	6.57878	9.03721	8.73785	6.04995	6.06805	7.73937	5.49046	3.83279	9.60216	5.20949	4.16711	6.26653	3.81116	13.7735	5.18636	6.11087	11.6277	10.2133	4.18307	10.0703	3.06949	12.1886	5.80349	8.74863	6.32701	5.04849	6.83648	11.9046	2.74888	4.03535	10.5423	14.0825	5.32834	7.15147	11.7601	4.58764	9.67464	3.81405	4.31167	7.92129	9.23226	6.16653	3.59748	5.79715	8.66092	5.97299	6.09979	5.57562	7.11205	6.16264	4.76013	9.47655	4.84433	7.16386	9.10346	4.20211	6.10513	6.27473	4.55463	3.45376	5.62996	2.46739	1.81835	1.83381	1.22822	1.42724	2.14468	2.2878	2.06295	1.18408	1.00124	0.977364	1.89511	15.654	18.657	20.5174	21.8866	13.9678	18.6969	16.4448	15.4964	12.4815	16.94	15.7415	0.0	17.6729	12.4874	10.9879	17.0967	17.9817	20.4916	19.9409	19.0932	13.5339	14.9319	17.5915	18.6164	0.309035	2.39445	2.19742	6.1235	2.46203	2.6206	3.57352	3.64595	3.00683	2.03204	10.4673	2.28087	0.192432	1.23496	1.09844	1.74044	2.02401	0.514903	0.914555	0.421929	3.20594	1.14739	0.833528	1.9381	0.791423	1.25963	0.834469	1.17838	0.612602	7.35753	8.61934	4.87746	6.01001	6.32844	7.05581	5.0589	4.1405	4.59995	5.44797	4.21039	6.67528	4.59497	7.37418	4.52107	6.31308	5.74424	6.01861	33.8922	34.3526	48.432	56.9122	29.8669	52.145	41.1241	32.1418	25.9835	26.5422	32.187	34.2531	29.2678	38.6233	55.6667	38.4941	46.4184	43.4705	5.88184	8.52598	5.99315	4.95152	7.20231	4.1985	6.11506	6.22377	5.45268	7.00241	6.6562	4.879	15.2773	12.0354	12.9208	11.9722	14.2657	10.1826	11.7347	11.432	15.0587	14.3759	14.9189	13.0652	10.4013	14.3563	14.3711	10.7188	13.0127	10.7817	11.9038	10.788	18.0927	16.0019	12.7988	11.9073	11.3345	11.2537	10.4535	12.5316	12.1618	10.249	9.23948	11.075	11.7188	12.0961	13.6145	0.724776	0.812804	0.675374	1.07302	0.79253	0.802218	5.4489	2.36054	4.2904	4.56325	5.08811	3.79056	3.66542	2.92719	4.67559	3.03704	4.32313	4.23424	4.29718	3.86122	4.18455	3.03817	3.81793	4.89056	5.93567	3.88127	4.75195	5.53479	3.40313	4.00423
34197	ENSMUSG00000054890	Olfr1535	0.0	0.0	0.0	0.0	0.0	0.0	0.0	0.0	0.0	0.0	0.0	0.0	0.0	0.0	0.0	0.0	0.0	0.0	0.0	0.0	0.0	0.0	0.0	0.0	0.0	0.0	0.0	0.0	0.0	0.0	0.0	0.0	0.0	0.0	0.0	0.0	0.0	0.0	0.0	0.0	0.0	0.0	0.0	0.0	0.0	0.0	0.0	0.0	0.0	0.0	0.0	0.0	0.0	0.0	0.0	0.0	0.0	0.0	0.0	0.0	0.0	0.0	0.0	0.0	0.0	0.0	0.0	0.0	0.0	0.0	0.0	0.0	0.0	0.0	0.0	0.0	0.0	0.0	0.0	0.0	0.0	0.0	0.0	0.0	0.0	0.0	0.0	0.0	0.0	0.0	0.0	0.0	0.0	0.0	0.0	0.0	0.0	0.0	0.0	0.0	0.0	0.0	0.0	0.0	0.0	0.0	0.0	0.0	0.0	0.0	0.0	0.0	0.0	0.0	0.0	0.0	0.0	0.0	0.0	0.0	0.0	0.0	0.0	0.0	0.0	0.0	0.0	0.0	0.0	0.0	0.0	0.0	0.0	0.0	0.0	0.0	0.0	0.0	0.0	0.0	0.0	0.0	0.0	0.0	0.0	0.0	0.0	0.0	0.0	0.0	0.0	0.0	0.0	0.0	0.0	0.0	0.0	0.0	0.0	0.0	0.0	0.0	0.0	0.0	0.0	0.0	0.0	0.0	0.0	0.0	0.0	0.0	0.0	0.0	0.0	0.0	0.0	0.0	0.0	0.0	0.0	0.0	0.0	0.0	0.0	0.0	0.0	0.0	0.0	0.0	0.0	0.0	0.0	0.0	0.0	0.0	0.0	0.0	0.0	0.0	0.0	0.0	0.0	0.0	0.0	0.0	0.0	0.0	0.0	0.0	0.0	0.0	0.0	0.0	0.0	0.0	0.0	0.0	0.0	0.0	0.0	0.0	0.0	0.0	0.0	0.0	0.0	0.0	0.0	0.0	0.0	0.0	0.0	0.0	0.0	0.0	0.0	0.0	0.0	0.0	0.0	0.0	0.0	0.0	0.0	0.0	0.0	0.0	0.0	0.0	0.0	0.0	0.0	0.0	0.0	0.0	0.0	0.0	0.050291	0.0	0.0	0.0	0.0	0.0	0.0	0.0	0.0	0.0	0.0	0.0	0.0	0.0	0.0	0.0	0.0	0.0	0.0	0.0	0.0	0.0	0.0	0.0	0.0	0.0	0.0	0.0	0.0	0.0	0.0	0.0	0.0	0.0	0.0	0.0	0.0	0.0	0.0	0.0	0.0	0.0	0.0	0.0	0.0	0.0	0.0	0.0	0.0	0.0	0.0	0.0	0.0	0.0	0.0	0.0	0.0	0.0	0.0	0.0	0.0	0.0	0.0	0.0	0.0	0.0	0.0	0.0	0.0	0.0	0.0	0.0	0.0	0.0	0.0	0.0	0.0	0.0	0.0	0.0	0.0	0.0	0.0	0.0	0.0	0.0	0.0	0.0	0.0	0.0	0.0	0.0	0.0	0.0	0.109086	0.0	0.0	0.0	0.0	0.0	0.0	0.0	0.0	0.0	0.0	0.0	0.0	0.021571	0.0	0.0	0.0	0.016095	0.0	0.010308	0.011919	0.0	0.0	0.0	0.0	0.0	0.0	0.0	0.0	0.0	0.0	0.0	0.0	0.0	0.0	0.0	0.0	0.0	0.0	0.0	0.0	0.0	0.0	0.0	0.0	0.0	0.0	0.0	0.0	0.0	0.0	0.0	0.0	0.0	0.0	0.0	0.0	0.0	0.0	0.0	0.0	0.0	0.0	0.0	0.0	0.0	0.0	0.0	0.0	0.0	0.0	0.0	0.0	0.0	0.0	0.0	0.0	0.0	0.0	0.0	0.0	0.0	0.0	0.0	0.0	0.0	0.0	0.0	0.0	0.0	0.0	0.0	0.0	0.0	0.0	0.0	0.0	0.297686	0.0	0.0	0.0	0.0	0.0	0.0	0.0	0.0	0.0	0.0	0.0	0.0	0.0	0.0	0.0	0.0	0.0	0.0	0.0	0.0	0.0	0.0	0.0	0.0	0.0	0.0	0.0	0.0	0.0	0.0	0.0	0.0	0.0	0.0	0.0	0.0	0.0	0.0	0.0	0.0	0.0	0.0	0.0	0.0	0.0	0.0	0.0	0.0	0.0	0.0	0.0	0.0	0.0	0.0	0.0	0.0	0.0	0.0	0.0	0.0	0.0	0.0	0.0	0.0	0.0	0.0	0.0	0.0	0.0	0.0	0.0	0.022476	0.0	0.0	0.0	0.0	0.0	0.0	0.0	0.0	0.0	0.0	0.0	0.0	0.0	0.0	0.0	0.0	0.0	0.0	0.0	0.0	0.0	0.0	0.0	0.0	0.0	0.0	0.0	0.0	0.0	0.0	0.0	0.0	0.0	0.0	0.0	0.0	0.0	0.0	0.0	0.0	0.0	0.0	0.0	0.0	0.0	0.0	0.0	0.0	0.0	0.0	0.0	0.0	0.0	0.0	0.0	0.0	0.0	0.0	0.0	0.0	0.0	0.0	0.0	0.0	0.0	0.0	0.0	0.0	0.0	0.0	0.0	0.0	0.0	0.0	0.0	0.0	0.0	0.0	0.0	0.0	0.0	0.0	0.0	0.0	0.0	0.0	0.0	0.0	0.0	0.0	0.0	0.0	0.0	0.0	0.0	0.0	0.0	0.0	0.0	0.0	0.0	0.0	0.0	0.0	0.0	0.0	0.0	0.0	0.0	0.0	0.0	0.0	0.0	0.0	0.0	0.0	0.0	0.0	0.0	0.0	0.0	0.0	0.0	0.0	0.0	0.0	0.0	0.052963	0.0	0.0	0.0	0.0	0.0	0.0	0.0	0.0	0.0	0.0	0.0	0.0	0.0	0.0	0.0	0.0	0.0	0.0	0.0	0.0	0.0	0.0	0.0	0.0	0.0	0.0	0.0	0.0	0.0	0.0	0.0	0.0	0.0	0.0	0.0	0.0	0.0	0.007853	0.0	0.021797	0.0	0.008997	0.0	0.0	0.0	0.0	0.0	0.0	0.0	0.0	0.0	0.0	0.0	0.0	0.0	0.0	0.0	0.0	0.0	0.0	0.0	0.0	0.0	0.0	0.0	0.0	0.0	0.0	0.0	0.0	0.0	0.0	0.0	0.0	0.0	0.0	0.0	0.0	0.0	0.0	0.0	0.0	0.0	0.0	0.0	0.0	0.0	0.0	0.0	0.0	0.0	0.0	0.0	0.0	0.0	0.0	0.0	0.0	0.0	0.0	0.0	0.056082	0.0	0.0	0.0	0.0	0.0	0.0	0.0	0.0	0.0	0.0	0.0	0.0	0.0	0.0	0.0	0.0	0.0	0.0	0.0	0.0	0.0	0.0	0.0	0.0	0.0	0.0	0.0	0.0	0.0	0.0	0.0	0.0	0.0	0.0	0.0	0.0	0.0	0.0	0.0	0.0	0.0	0.0	0.0	0.0	0.0	0.0	0.0	0.0	0.0	0.0	0.0	0.0	0.0
34198	ENSMUSG00000054383	Pnma1	0.023994	0.074971	0.056962	0.040556	0.076959	0.077568	0.117899	0.021062	0.057322	0.0	0.034258	0.085526	0.012638	0.0	0.013096	0.0	0.010972	0.011145	0.012741	0.040664	0.013723	0.013296	0.022885	0.022776	0.012791	0.0	0.0	0.014217	0.0	0.024809	0.0	0.037173	0.026568	0.0	0.037062	0.036563	0.013219	0.0	0.012329	0.018808	0.0	0.0	0.013406	0.013479	0.012262	0.0	0.011648	0.01386	0.027859	0.0	0.011544	0.011814	0.0	0.0	0.0	0.0	0.023392	0.0	0.0	0.013149	0.0	0.027318	0.012373	0.044379	0.0	0.012513	0.0	0.0	0.0	0.0	0.031351	0.022785	0.013039	0.0	0.0	0.012814	0.0	0.012265	0.066988	0.037447	0.0	0.026101	0.041418	0.011947	0.026464	0.011698	0.025524	0.0	0.0	0.088238	0.116255	0.080228	0.027497	0.037171	0.055998	0.082382	0.058132	0.074722	0.045112	0.064224	0.027432	0.0	0.057442	0.052716	0.058253	0.057679	0.080846	0.014483	0.03037	0.019512	0.030769	0.100762	0.044881	0.137982	0.084339	0.071763	0.080382	0.038512	0.020112	0.126516	0.039356	0.065217	0.059701	0.104874	0.060986	0.020371	0.081677	0.041978	0.042267	0.033774	0.049663	0.059716	0.098899	0.013846	0.039379	0.050008	0.106267	0.019253	0.0	0.031798	0.0331	0.026896	0.0	0.021124	0.0	0.0	0.0	0.0	0.019049	0.0	0.0	0.0	0.0	0.0	0.0	0.057037	0.032435	0.0	0.0	0.0	0.081906	0.0	0.023368	0.027591	0.0	0.048783	0.0	0.0	0.0	0.024949	0.0	0.016	0.0	0.0	0.031893	0.03369	0.017978	0.0	0.01487	0.0	0.017596	0.01777	0.0	0.0	0.0	0.0	0.040372	0.015249	0.0	0.026426	0.0	0.055933	0.0	0.0	0.029805	0.0	0.0	0.0	0.0	0.0	0.0	0.013818	0.030588	0.086534	0.0	0.0	0.0	0.09951	0.0	0.0	0.0	0.0	0.0	0.0	0.079758	0.0	0.0	0.0	0.0	0.0	0.0	0.0	0.0	0.0	0.0	0.0	0.0	0.064596	0.042154	0.017659	0.02999	0.0	0.0	0.023631	0.0	0.021703	0.0	0.0	0.039067	0.01585	0.0	0.0	0.0	0.012226	0.0	0.069946	0.058783	0.06772	0.096294	0.107305	0.150827	0.031028	0.108395	0.120333	0.033623	0.14233	0.130937	0.142747	0.146025	0.107676	0.0	0.0	0.0	0.0	0.042819	0.082859	0.0	0.0	0.0	0.0	0.0	0.0	0.0	0.0	0.0	0.0	0.0	0.007857	0.008592	0.014879	0.0	0.0	0.0	0.0	0.0	0.007188	0.0	0.0	0.0	0.0	0.0	0.0	0.0	0.0	0.006958	0.009865	0.008618	0.0	0.007665	0.008625	0.0	0.007374	0.007588	0.0	0.009285	0.0	0.0	0.007464	0.023002	0.0	0.075307	0.0	0.03481	0.054359	0.0	0.0	0.028775	0.0	0.091472	0.0	0.061521	0.0	0.0	0.0	0.0	0.0	0.0	0.0	0.0	0.0	0.034865	0.0	0.0	0.0	0.0	0.0	0.0	0.0	0.0	0.046634	0.0	0.0	0.046722	0.043521	0.0	0.059305	0.0	0.130395	0.151088	0.02777	0.098726	0.033384	0.0	0.0	0.047298	0.093598	0.0	0.028221	0.091179	0.0	0.0	0.028801	0.052869	0.051282	0.0567	0.081514	0.047899	0.057514	0.106982	0.072954	0.056573	0.063653	0.061615	0.096029	0.061086	0.010271	0.0	0.0	0.019224	0.021234	0.0	0.025756	0.0	0.008301	0.026528	0.013847	0.038536	0.0	0.016008	0.0	0.017108	0.0	0.0	0.018937	0.0	0.0	0.01449	0.072643	0.02015	0.0	0.020116	0.011305	0.033615	0.020952	0.068345	0.0	0.0	0.008493	0.022084	0.0	0.0	0.010249	0.024307	0.012268	0.026563	0.010202	0.028057	0.026492	0.0	0.010675	0.041072	0.011841	0.012089	0.0	0.0	0.0	0.0	0.0	0.0	0.0	0.0	0.0	0.0	0.0	0.0	0.0	0.0	0.0	0.0	0.071417	0.0	0.0	0.0	0.0	0.0	0.0	0.0	0.057432	0.175985	0.0	0.208029	0.202629	0.133172	0.172247	0.116493	0.043701	0.092058	0.060973	0.04333	0.10328	0.03281	0.103384	0.04986	0.067481	0.090016	0.074643	0.055196	0.0	0.053888	0.0	0.0218	0.0	0.0	0.020228	0.0	0.109833	0.009926	0.033731	0.022037	0.051259	0.059977	0.053628	0.056814	0.067429	0.04845	0.02872	0.042928	0.029614	0.053144	0.077715	0.058115	0.132733	0.077165	0.038977	0.09214	0.067919	0.059665	0.032968	0.017143	0.088894	0.096338	0.060382	0.121965	0.066313	0.03852	0.151521	0.07219	0.093997	0.057685	0.108797	0.115671	0.167336	0.065093	0.04991	0.106022	0.066241	0.022935	0.062733	0.062816	0.065092	0.06624	0.091419	0.055738	0.06602	0.0	0.036774	0.0	0.0	0.013802	0.0	0.012848	0.0	0.090955	0.071445	0.029695	0.124409	0.036166	0.074292	0.008754	0.07743	0.018777	0.011667	0.020281	0.014463	0.065316	0.028953	0.098732	0.092909	0.011342	0.0	0.035348	0.111807	0.042269	0.033992	0.051741	0.034794	0.118058	0.022017	0.024696	0.044953	0.04685	0.034047	0.027756	0.064505	0.07665	0.034381	0.032448	0.018321	0.050764	0.011116	0.033887	0.056288	0.022809	0.005944	0.017886	0.063486	0.074986	0.034426	0.027076	0.034009	0.018099	0.0	0.048825	0.022181	0.0	0.046502	0.0	0.123178	0.0	0.0	0.052393	0.0	0.069609	0.0	0.016753	0.043155	0.083939	0.046126	0.023855	0.077235	0.018964	0.025064	0.026406	0.0	0.0	0.0	0.010883	0.012712	0.010364	0.0	0.0	0.011695	0.008515	0.0	0.0	0.017589	0.0	0.019613	0.008789	0.0	0.025786	0.0	0.00693	0.014158	0.026076	0.016298	0.0	0.015759	0.019478	0.008813	0.036684	0.017751	0.047703	0.033496	0.043977	0.02525	0.016039	0.055156	0.051418	0.177267	0.123073	0.029358	0.080026	0.030133	0.105974	0.153321	0.132417	0.111446	0.052607	0.049619	0.0	0.111364	0.027335	0.045618	0.190819	0.054921	0.122946	0.080074	0.114376	0.12209	0.084376	0.089184	0.168338	0.009869	0.010198	0.0	0.0	0.015786	0.0	0.0	0.0	0.0	0.0	0.021558	0.0	0.0	0.0	0.0	0.008634	0.0	0.0	0.0	0.019631	0.021503	0.011032	0.0	0.037991	0.025181	0.031527	0.027475	0.022487	0.017276	0.0	0.036602	0.007927	0.0	0.008248	0.0	0.011558	0.005779	0.019343	0.023847	0.011154	0.0	0.0	0.007556	0.007263	0.0	0.0	0.015287	0.0	0.0	0.0	0.0	0.0	0.0	0.125889	0.0	0.162589	0.0	0.0	0.0	0.0	0.0	0.0	0.0	0.0	0.0	0.0	0.0	0.0	0.012238	0.02411	0.0	0.0	0.0	0.0	0.0	0.0	0.0	0.099349	0.126901	0.162281	0.081896	0.0	0.157203	0.088533	0.03699	0.129175	0.076338	0.075862	0.143609	0.152954	0.167157	0.037427	0.105263	0.168462	0.040568	0.0	0.0	0.0	0.0	0.0	0.0	0.0	0.039405	0.0	0.0	0.0	0.0	0.0	0.037447	0.0	0.0	0.0	0.0147	0.012008	0.02838	0.014454	0.020753	0.014716	0.022446	0.0	0.027523	0.024903	0.0	0.02546	0.0	0.0	0.0	0.0	0.0	0.0	0.0	0.0	0.0	0.0	0.0	0.0	0.0	0.0	0.0	0.0	0.0	0.0
34199	ENSMUST00000121035		0.0	0.0	0.0	0.0	0.0	0.0	0.0	0.0	0.0	0.0	0.0	0.0	0.0	0.183323	0.0	0.0	0.0	0.308858	0.0	0.0	0.30179	0.0	0.0	0.0	0.0	0.0	0.0	0.0	0.0	0.0	0.0	0.0	0.0	0.0	0.0	0.0	0.0	0.0	0.0	0.0	0.0	0.0	0.180878	0.0	0.0	0.388622	0.0	0.381708	0.0	0.0	0.0	0.0	0.0	0.0	0.0	0.0	0.0	0.0	0.0	0.196596	0.379207	0.0	0.0	0.156708	0.0	0.0	0.0	0.0	0.0	0.0	0.0	0.0	0.0	0.0	0.455221	0.0	0.0	0.0	0.0	0.230131	0.0	0.0	0.0	0.0	0.0	0.0	0.0	0.0	0.0	0.0	0.0	0.279865	0.0	0.0	0.0	0.0	0.0	0.0	0.0	0.0	0.0	0.0	0.0	0.0	0.0	0.093739	0.0	0.0	0.0	0.0	0.0	0.0	0.0	0.0	0.0	0.0	0.0	0.0	0.0	0.0	0.0	0.0	0.0	0.0	0.0	0.090016	0.0	0.0	0.0	0.0	0.0	0.0	0.0	0.0	0.213967	0.0	0.0	0.262432	0.0	0.0	0.140887	0.0	0.0	0.0	0.0	0.0	0.0	0.0	0.0	0.0	0.0	0.0	0.0	0.0	0.0	0.0	0.0	0.309869	0.341537	0.0	0.0	0.0	0.0	0.0	0.443837	0.0	0.0	0.0	0.0	0.0	0.0	0.0	0.0	0.0	0.0	0.0	0.0	0.0	0.0	0.0	0.0	0.0	0.0	0.0	0.0	0.0	0.721425	0.0	0.0	0.0	0.0	0.0	0.0	0.0	0.0	0.0	0.0	0.398062	0.0	0.0	0.0	0.0	0.0	0.0	0.0	0.0	0.0	0.0	0.0	0.0	0.0	0.0	0.0	0.0	0.0	0.0	0.0	0.0	0.0	0.0	0.0	0.0	0.0	0.0	0.0	0.0	0.706124	0.0	0.0	0.0	0.0	0.0	0.0	0.737866	0.0	0.0	0.0	1.88719	0.0	0.0	0.0	0.0	0.0	0.267806	0.0	0.597697	0.161787	0.0	0.621659	0.0	0.357492	0.0	0.577721	0.154446	0.306261	0.0	0.0	0.0	0.0	0.300925	0.0	0.0	0.0	0.0	0.0	0.0	0.0	0.0	0.0	0.0	0.0	0.998871	0.0	0.0	0.0	0.0	0.0	0.0	0.0	0.0	0.0	0.0	0.0	0.0	0.0	0.0	0.0	0.0	0.0	0.0	0.0	0.0	0.0	0.0	0.0	0.0	0.0	0.0	0.0	0.0	0.0	0.0	0.0	0.0	0.0	0.0	0.0	0.0	0.0	4.96387	1.0273	2.16131	3.83428	1.48778	0.0	1.48632	0.0	0.0	4.70648	0.0	0.854624	0.0	0.0	0.0	0.0	0.791569	0.0	0.0	0.0	0.0	0.0	0.0	0.0	0.0	0.0	0.0	0.0	0.0	0.0	0.0	0.0	0.0	0.0	0.0	0.0	0.0	0.0	0.0	0.0	0.0	0.0	0.0	0.0	0.0	0.0	0.0	0.0	0.0	0.0	0.0	0.0	2.04651	0.0	0.775103	0.345042	0.164482	0.352496	0.232936	1.21306	0.492321	0.746413	1.27379	0.075278	0.604091	0.167388	0.397785	0.0	0.0	0.0	0.0	0.219715	0.249907	0.0	0.0	0.0	0.0	0.0	0.0	0.308885	0.0	0.0	0.0	0.0	0.0	0.0	0.0	0.0	0.0	0.0	0.0	0.0	0.0	0.0	0.0	0.0	0.0	0.240396	0.0	0.0	0.0	0.0	0.0	0.0	0.0	0.0	0.0	0.0	0.0	0.0	0.0	0.0	0.0	0.0	0.0	0.0	0.0	0.0	0.0	0.0	0.0	0.0	0.0	0.0	0.0	0.0	0.0	0.0	0.0	0.0	0.0	0.0	0.0	0.0	0.0	0.0	0.0	0.0	0.0	0.0	1.15049	0.0	0.0	0.0	1.14677	0.97518	0.0	0.0	0.0	0.0	0.0	0.0	0.0	0.0	0.0	0.0	0.0	0.0	0.0	0.0	0.0	0.0	0.0	0.0	0.0	0.0	0.0	0.0	0.0	0.0	0.182091	0.095182	0.0	0.0	0.0	0.0	0.0	0.0	0.383584	0.071915	0.0	0.0	0.0	0.0	0.0	0.0	0.10828	0.0	0.0	0.147067	0.584242	0.0	0.862928	0.132787	0.15285	0.252013	0.142799	0.486781	0.487287	0.10359	0.68757	0.111126	0.088531	0.0	0.278682	0.0	0.096772	0.0	0.286065	0.20456	0.0	0.720776	0.185724	0.26615	0.0	0.0	0.0	0.0	0.0	0.0	0.0	0.0	0.272949	0.0	0.44882	0.0	0.196441	0.0	0.424563	0.0	0.472196	0.0	0.0	0.0	0.0	0.0	0.0	0.0	0.0	0.0	0.124143	0.0	0.0	0.0	0.0	0.0	0.0	0.0	0.0	0.0	0.0	0.396418	0.0	0.0	0.0	0.0	0.0	0.0	0.0	0.0	0.0	0.0	0.0	0.0	0.0	0.0	0.0	0.0	0.0	0.0	0.0	0.0	0.0	0.0	0.0	0.0	0.0	0.0	0.0	0.0	0.0	0.0	0.0	0.0	0.0	0.0	0.0	0.0	0.0	0.0	0.0	0.0	0.0	0.0	0.0	0.0	0.0	0.0	0.35927	0.0	0.0	0.0	0.0	0.0	0.0	0.0	0.0	0.0	0.0	0.0	0.0	0.0	0.249948	0.599067	0.0	0.200844	0.0	0.0	0.0	0.0	0.0	0.0	0.101989	0.0	0.0	0.0	0.0	0.0	0.112506	0.0	0.609141	0.0	0.218172	0.184487	0.207313	0.0	0.189748	1.46174	0.796673	0.323666	0.0	0.0	1.32082	1.8548	0.219977	0.757088	1.42032	0.421745	1.1422	0.197146	2.99019	1.49563	0.0	0.172515	0.0	0.0	0.0	0.0	0.0	0.0	0.0	0.0	0.0	0.0	0.0	0.0	0.0	0.0	0.0	0.0	0.0	0.0	0.0	0.0	0.0	0.0	0.0	0.051802	0.118017	0.109125	0.12751	0.067611	0.057737	0.242373	0.0	0.218289	0.0	0.0	0.0	0.0	0.0	0.0	0.229554	0.0	0.0	0.0	0.0	0.0	0.228256	0.0	0.210496	0.0	0.0	0.0	0.0	0.0	0.0	0.0	0.0	0.0	0.0	0.0	0.0	0.0	0.0	0.0	0.0	0.0	0.0	0.0	0.0	0.0	0.0	0.0	0.0	0.0	0.0	0.0	0.0	0.0	0.0	0.0	0.0	0.812494	0.0	0.202577	0.0	0.0	0.326858	0.245107	0.0	0.628451	0.729168	0.475483	0.221642	0.0	0.0	0.0	0.661572	0.0	0.0	0.0	0.0	0.0	0.0	0.0	0.0	0.0	0.0	0.0	0.584012	0.0	0.0	0.0	0.0	0.0	0.0	0.0	0.0	0.0	0.0	0.0	0.0	0.0	0.0	0.0	0.0	0.0	0.0	0.0	0.0	0.0	0.0	0.0	0.0	0.0	0.0	0.0	0.0	0.0	0.0	0.0	0.0	0.0	0.0	0.0
34200	ENSMUST00000177699		0.0	0.0	0.0	0.0	0.0	0.0	0.0	0.0	0.0	0.0	0.0	0.0	0.0	0.0	0.0	0.0	0.0	0.0	0.0	0.0	0.0	0.0	0.0	0.0	0.0	0.0	0.0	0.0	0.0	0.0	0.0	0.0	0.0	0.0	0.0	0.0	0.0	0.0	0.0	0.0	0.0	0.0	0.0	0.0	0.0	0.0	0.0	0.0	0.0	0.0	0.0	0.0	0.0	0.0	0.0	0.078238	0.0	0.0	0.0	0.0	0.0	0.0	0.0	0.0	0.0	0.0	0.0	0.0	0.0	0.0	0.0	0.0	0.0	0.0	0.0	0.049377	0.078942	0.0	0.0	0.0	0.0	0.0	0.0	0.0	0.0	0.0	0.030861	0.0	0.0	0.0	0.0	0.0	0.0	0.0	0.0	0.027448	0.0	0.0	0.0	0.0	0.0	0.0	0.0	0.0	0.0	0.035236	0.0	0.0	0.0	0.0	0.0	0.0	0.0	0.0	0.0	0.0	0.0	0.0	0.0	0.0	0.0	0.0	0.0	0.0	0.0	0.0	0.0	0.0	0.0	0.0	0.0	0.0	0.0	0.0	0.0	0.0	0.0	0.0	0.0	0.0	0.0	0.0	0.0	0.0	0.0	0.0	0.0	0.0	0.0	0.0	0.0	0.0	0.0	0.0	0.0	0.0	0.0	0.0	0.0	0.0	0.0	0.0	0.0	0.0	0.0	0.0	0.0	0.0	0.0	0.0	0.0	0.0	0.0	0.0	0.0	0.0	0.0	0.0	0.0	0.0	0.0	0.0	0.0	0.0	0.0	0.0	0.0	0.0	0.0	0.0	0.0	0.0	0.0	0.0	0.0	0.0	0.0	0.0	0.0	0.0	0.0	0.0	0.0	0.0	0.0	0.0	0.0	0.0	0.0	0.0	0.0	0.0	0.0	0.0	0.0	0.0	0.0	0.0	0.0	0.0	0.0	0.0	0.0	0.0	0.0	0.0	0.0	0.0	0.0	0.0	0.0	0.0	0.0	0.0	0.0	0.0	0.0	0.126445	0.0	0.0	0.0	0.0	0.0	0.0	0.0	0.0	0.04008	0.0	0.0	0.0	0.0	0.0	0.0	0.0	0.0	0.0	0.0	0.0	0.0	0.0	0.0	0.0	0.0	0.0	0.0	0.0	0.0	0.0	0.0	0.0	0.0	0.0	0.0	0.0	0.0	0.0	0.0	0.0	0.0	0.0	0.0	0.0	0.0	0.0	0.0	0.0	0.0	0.100403	0.0	0.0	0.0	0.0	0.0	0.0	0.0	0.0	0.0	0.029828	0.0	0.0	0.0	0.0	0.0	0.0	0.0	0.0	0.0	0.0	0.0	0.0	0.0	0.0	0.060776	0.0	0.039194	0.0	0.0	0.0	0.0	0.0	0.0	0.0	0.0	0.0	0.0	0.0	0.0	0.0	0.0	0.0	0.0	0.0	0.0	0.0	0.0	0.0	0.0	0.0	0.0	0.0	0.0	0.0	0.0	0.0	0.0	0.0	0.0	0.0	0.0	0.0	0.0	0.0	0.0	0.0	0.0	0.0	0.0	0.0	0.0	0.0	0.0	0.0	0.0	0.0	0.0	0.0	0.0	0.0	0.0	0.0	0.0	0.0	0.0	0.0	0.0	0.0	0.0	0.0	0.0	0.0	0.0	0.0	0.0	0.0	0.0	0.0	0.0	0.0	0.0	0.0	0.0	0.0	0.0	0.0	0.0	0.0	0.0	0.0	0.0	0.0225	0.0	0.0	0.0	0.0	0.0	0.0	0.0	0.0	0.0	0.0	0.0	0.0	0.0	0.0	0.0	0.0	0.0	0.0	0.0	0.0	0.0	0.0	0.0	0.0	0.0	0.0	0.053643	0.0	0.0	0.0	0.0	0.0	0.0	0.0	0.0	0.0	0.0	0.0	0.0	0.0	0.0	0.0	0.0	0.0	0.0	0.0	0.0	0.0	0.0	0.0	0.0	0.0	0.0	0.0	0.0	0.0	0.0	0.0	0.0	0.0	0.0	0.0	0.0	0.0	0.0	0.0	0.07178	0.0	0.0	0.0	0.0	0.0	0.0	0.0	0.0	0.0	0.0	0.0	0.0	0.0	0.0	0.0	0.0	0.049641	0.0	0.0	0.0	0.0	0.0	0.0	0.0	0.0	0.0	0.0	0.0	0.0	0.0	0.0	0.109911	0.0	0.0	0.0	0.0	0.0	0.0	0.0	0.0	0.0	0.0	0.031995	0.0	0.0	0.0	0.0	0.0	0.0	0.0	0.0	0.0	0.0	0.0	0.0164	0.0	0.0	0.0	0.0	0.0	0.048275	0.0	0.0	0.0	0.0	0.0	0.0	0.0	0.0	0.0	0.0	0.0	0.0	0.0	0.0	0.0	0.0	0.0	0.0	0.0	0.0	0.0	0.0	0.0	0.022642	0.0	0.0	0.059628	0.0	0.0	0.0	0.0	0.0	0.013861	0.0	0.0	0.0	0.0	0.0	0.011316	0.021691	0.0	0.0	0.0	0.02544	0.0	0.0	0.0	0.0	0.0	0.015024	0.0	0.093017	0.0	0.0	0.0	0.0	0.0	0.0	0.0	0.0	0.0	0.0	0.064426	0.0	0.0	0.0	0.0	0.0	0.0	0.0	0.0	0.0	0.0	0.0	0.0	0.0	0.0	0.0	0.0	0.0	0.0	0.0	0.0	0.0	0.0	0.0	0.0	0.0	0.0	0.0	0.0	0.0	0.0	0.0	0.0	0.0	0.0	0.0	0.0	0.0	0.0	0.0	0.0	0.0	0.0	0.0	0.0	0.0	0.0	0.0	0.0	0.0	0.0	0.0	0.0	0.0	0.0	0.0	0.0	0.0	0.0	0.0	0.0	0.0	0.0	0.0	0.0	0.0	0.0	0.0	0.0	0.0269	0.0	0.0	0.0	0.0	0.0	0.0	0.0	0.0	0.0	0.0	0.0	0.0	0.0	0.0	0.0	0.0	0.0	0.0	0.0	0.0	0.0	0.0	0.0	0.0	0.0	0.0	0.0	0.0	0.0	0.0	0.0	0.020925	0.0	0.0	0.0	0.0	0.0	0.0	0.0	0.0	0.0	0.0	0.0	0.0	0.0	0.0	0.0	0.0	0.0	0.0	0.0	0.0	0.0	0.0	0.0	0.0	0.0	0.0	0.0	0.0	0.0	0.0	0.0	0.0	0.0	0.0	0.0	0.0	0.0	0.0	0.0	0.0	0.0	0.0	0.0	0.0	0.0	0.0	0.0	0.0	0.0	0.0	0.0	0.0	0.0	0.0	0.0	0.0	0.0	0.0	0.0	0.0	0.0	0.0	0.0	0.0	0.0	0.0	0.0	0.0	0.0	0.0	0.0	0.0	0.0	0.0	0.0	0.0	0.0	0.0	0.0	0.0	0.0	0.0	0.0	0.0	0.0	0.0	0.0	0.0	0.0	0.0	0.0	0.0	0.0	0.0	0.0	0.0	0.0	0.0	0.0	0.0	0.0	0.0	0.0	0.0	0.0	0.0	0.0	0.0	0.0	0.0	0.0	0.0	0.0
34201	ENSMUST00000182501		64.3974	53.8175	55.5138	50.0311	58.7577	48.7157	58.3323	53.3976	52.761	60.6786	56.2535	60.055	120.839	135.921	133.013	126.806	117.452	120.723	129.648	124.804	106.098	123.741	121.793	129.433	124.071	138.011	132.879	149.785	118.213	113.092	126.899	117.468	121.657	118.949	128.846	127.733	119.104	120.196	137.927	1.82848	125.457	117.066	126.404	110.739	157.52	126.208	117.022	115.604	122.784	134.851	121.543	120.958	120.783	144.991	130.896	128.442	113.748	100.626	117.887	128.814	116.415	104.174	118.256	126.896	120.837	130.182	121.139	109.101	115.707	129.516	148.158	115.384	96.2501	130.661	117.074	141.456	119.912	120.992	112.405	122.143	123.653	120.792	117.58	122.353	123.865	137.118	122.8	74.2087	130.112	54.2141	57.2954	69.998	68.2261	71.7436	56.0922	54.146	57.4602	62.8171	63.3156	63.4362	58.2448	53.4731	57.5128	63.7255	62.4451	77.122	71.1894	57.7891	58.7184	60.6499	61.4083	63.7799	58.6864	76.8323	60.3415	66.9778	63.9321	53.2032	67.4545	64.4647	60.8717	63.1504	50.2132	66.4088	61.1315	62.978	52.4742	57.3261	67.4245	69.0063	62.5608	56.7578	78.2601	61.8907	59.1823	65.9553	62.1415	131.588	121.089	228.367	149.263	133.52	126.777	137.994	113.134	112.131	97.1127	145.59	106.64	108.41	131.912	111.797	140.936	113.871	132.139	126.006	118.204	103.975	142.643	143.741	124.813	117.58	149.14	123.902	122.376	141.38	108.903	120.673	138.427	128.426	98.8655	117.319	115.757	80.1036	122.726	129.464	113.396	121.102	118.044	105.502	115.708	128.632	106.923	84.0917	102.625	122.213	89.4199	122.69	123.079	102.669	98.4389	120.807	122.504	89.1464	105.92	109.777	110.624	121.353	112.457	97.4975	97.9965	86.5462	102.859	117.464	126.332	93.2924	71.8023	65.1175	39.2957	82.6146	52.7966	56.5524	59.0116	42.9802	61.2128	42.6679	51.8094	86.8948	59.3372	35.093	57.4509	84.3107	76.4711	68.037	106.91	120.282	112.034	122.829	151.349	112.341	115.891	148.396	143.346	130.068	102.872	115.795	116.378	120.173	147.321	111.629	112.512	122.025	147.412	90.634	93.1807	95.1078	87.7032	91.9457	120.73	93.0072	151.412	88.6552	102.793	94.4852	96.1114	109.929	104.482	137.567	96.7357	80.7786	113.775	122.29	103.855	133.175	111.39	132.678	111.284	124.695	115.034	107.639	126.291	133.533	118.649	120.115	122.695	103.157	133.223	26.8709	23.1893	26.6963	23.2039	26.8505	24.5344	22.1332	23.7755	21.6582	18.7055	33.2437	25.8704	29.6837	34.1249	26.3953	25.2102	20.6235	25.2172	31.2142	31.2281	17.6976	26.3207	26.2376	31.914	23.2516	24.7883	15.1603	23.2169	26.0858	29.7204	19.0174	23.6793	95.2314	100.849	83.394	90.8491	97.5034	83.2471	98.5349	86.9491	93.2356	87.6377	83.7253	82.7533	144.611	143.133	138.605	139.195	143.062	105.723	144.636	144.242	136.947	130.556	127.191	142.77	136.381	167.295	131.38	130.107	133.201	152.524	109.979	145.066	152.106	135.135	136.105	148.244	80.5047	82.9427	81.0252	87.8843	97.2252	72.0173	95.6022	72.3491	77.3902	74.4538	85.8136	89.9222	76.942	86.1374	99.2448	74.6106	73.4525	76.7456	43.9926	47.7217	45.2416	46.3555	38.6127	58.3356	53.8554	41.3355	40.574	36.3925	51.4472	51.1302	106.202	106.638	94.108	92.5999	103.316	103.38	101.359	97.5894	97.7468	103.077	123.322	105.718	106.314	106.624	114.967	94.7101	108.731	105.593	93.2593	102.717	90.036	104.545	90.1701	104.064	99.3164	96.7341	102.162	114.285	98.6256	99.194	97.1436	98.5804	100.238	101.024	110.866	97.772	96.2959	106.382	102.629	96.1586	106.597	104.6	108.225	93.4948	105.145	92.1377	97.7949	89.8208	16.1836	15.9171	19.9092	17.1781	32.9035	19.7743	15.7628	18.5815	16.2712	18.5981	22.9893	18.2797	17.3129	18.2933	21.7396	4.34238	15.1346	18.3422	11.9454	15.7927	17.2604	11.6895	18.0231	23.0687	65.492	0.0	51.2293	49.1716	49.8151	0.0	72.9011	0.0	83.8347	72.8215	78.2782	69.251	79.609	89.3294	82.3089	79.0331	74.6705	78.8146	85.4069	71.8938	130.844	118.929	113.085	110.839	120.935	144.798	140.733	138.023	54.1628	55.293	51.701	57.6321	54.0387	49.9424	61.0216	58.504	57.5132	47.0124	55.79	58.084	50.6109	60.7686	54.8958	60.5017	59.6337	47.7912	64.9393	56.5699	69.6657	55.9278	45.4392	44.0162	135.798	143.056	144.048	120.543	131.823	120.272	116.898	136.458	117.08	141.113	130.053	138.783	134.688	142.482	137.997	147.63	119.25	141.647	125.844	130.65	144.959	138.661	128.414	119.877	144.908	129.567	159.478	128.962	139.245	197.618	156.743	132.112	162.062	109.737	87.0218	88.9567	99.3063	105.829	112.171	65.6462	102.927	83.758	106.362	76.1683	68.8085	101.099	103.702	101.807	100.562	124.083	75.5187	58.6655	87.2639	14.8284	69.9659	88.2118	59.352	101.808	55.6841	56.0717	66.2922	75.7363	58.7377	59.7307	81.5206	87.6445	57.9757	74.5783	72.5053	90.1633	56.6611	60.1817	84.9716	67.5295	47.4483	97.7399	65.3722	61.3844	53.6123	187.423	133.107	159.749	165.906	145.42	141.0	174.258	127.743	231.531	180.811	174.677	161.391	139.65	162.375	180.193	157.078	190.242	183.928	150.717	144.899	150.48	135.391	137.276	181.514	155.707	122.169	105.992	127.247	123.589	159.276	111.175	110.208	119.271	115.353	104.271	131.422	117.138	120.863	116.011	138.717	98.4938	112.975	148.857	68.6402	91.9182	82.1343	80.1959	76.1298	83.5229	70.6257	49.4583	61.1084	65.9891	62.9584	46.0926	73.1492	45.3918	48.4564	113.932	59.3071	32.9327	112.945	96.8756	109.265	113.13	103.986	123.909	106.531	106.205	105.824	111.263	102.257	0.0	102.604	99.3844	101.291	108.423	110.105	97.4131	103.982	99.0586	94.5511	88.5703	103.452	118.587	98.9372	84.2255	116.889	78.507	85.2596	72.8719	83.6468	73.0105	69.5319	88.3152	86.5064	108.494	199.487	131.455	127.632	134.581	115.348	132.821	148.527	162.08	166.625	155.829	167.177	32.8573	17.7973	29.2766	25.0946	24.2639	19.8678	117.923	126.819	97.6751	140.22	104.776	125.196	88.131	100.114	128.554	128.459	75.9926	119.996	72.0483	121.793	78.0572	144.957	103.429	122.951	69.2974	79.0634	44.8176	28.3409	49.9398	24.119	86.7523	81.5781	60.7674	93.8403	51.6422	67.9999	53.2531	70.1278	30.5621	61.4425	24.9418	63.9273	117.637	131.972	163.978	107.039	131.72	113.193	165.835	202.222	148.321	158.212	206.303	165.444	97.5801	93.2495	89.6887	92.3144	84.6842	94.9325	93.5919	92.537	100.824	94.6195	92.0864	91.6883	91.0427	109.316	91.6879	89.558	92.1464	86.2923	103.285	134.035	142.569	140.673	120.935	135.545	109.218	126.135	121.548	131.437	112.098	104.919	110.069	112.897	115.206	141.739	129.893	23.5137	33.002	27.4499	26.4384	29.8595	22.3333	171.484	156.892	163.543	157.643	150.478	208.956	155.199	187.027	159.872	151.727	203.07	179.555	168.134	173.797	154.792	167.227	139.702	199.233	185.7	161.324	180.721	188.739	143.597	175.61
34202	ENSMUSG00000040852	Plekhh2	0.15963	0.113338	0.159027	0.190632	0.174327	0.167962	0.165181	0.156396	0.134036	0.164657	0.146358	0.148593	0.261463	0.275007	0.305824	0.207502	0.190077	0.23857	0.217908	0.232377	0.206734	0.340495	0.248032	0.228582	0.161555	0.273108	0.329426	0.213993	0.286839	0.307567	0.216701	0.254271	0.128413	0.192194	0.159775	0.221784	0.382181	0.258047	0.181292	0.014507	0.289237	0.176194	0.26536	0.374225	0.155894	0.269829	0.241086	0.259823	0.267078	0.337613	0.195805	0.228592	0.198769	0.244	0.21316	0.212827	0.2492	0.115416	0.170833	0.209663	0.17622	0.212741	0.242513	0.283483	0.193601	0.315799	0.225803	0.261534	0.243377	0.371013	0.245494	0.340192	0.258376	0.287697	0.265138	0.246277	0.243977	0.201717	0.266775	0.268786	0.252941	0.274219	0.247907	0.327754	0.232185	0.295296	0.255777	0.208038	0.255322	0.245735	0.203302	0.138285	0.201963	0.182149	0.192593	0.115323	0.172541	0.178547	0.146334	0.161111	0.215556	0.1317	0.184234	0.164485	0.167474	0.151221	0.149941	0.199195	0.122151	0.172499	0.164771	0.278366	0.141803	0.168797	0.148485	0.233896	0.199587	0.18018	0.146051	0.122299	0.155058	0.206621	0.179512	0.169363	0.13563	0.144848	0.176769	0.208242	0.195908	0.230731	0.145764	0.204294	0.233502	0.187843	0.171905	0.237421	0.1974	0.167206	0.196172	0.157604	0.354402	0.362247	0.158959	0.141939	0.086048	0.053491	0.310585	0.282957	0.271026	0.390787	0.153629	0.231459	0.426184	0.241932	0.379502	0.202973	0.246391	0.24541	0.224918	0.236488	0.31858	0.247637	0.104299	0.329905	0.244942	0.094527	0.3068	0.346461	0.254581	0.283508	0.211468	0.323585	0.32624	0.317001	0.486185	0.468514	0.384104	0.273275	0.372914	0.426291	0.205387	0.379562	0.155178	0.180215	0.188475	0.150565	0.149103	0.199887	0.109773	0.193007	0.136881	0.142052	0.104569	0.154459	0.133109	0.09802	0.20007	0.269477	0.183733	0.168989	0.170398	0.134176	0.227545	0.243772	0.159485	0.319859	0.020615	0.027437	0.017955	0.020614	0.014724	0.04822	0.017165	0.022028	0.015927	0.008165	0.03035	0.032286	0.008729	0.026151	0.008042	0.020192	0.020358	0.011007	0.107161	0.076693	0.19533	0.116365	0.243374	0.126838	0.173339	0.126906	0.116029	0.14217	0.177618	0.203475	0.098176	0.117706	0.247452	0.123121	0.157751	0.126686	0.184123	0.233291	0.229476	0.15231	0.269873	0.155185	0.550258	0.234879	0.788084	0.21211	0.31159	0.281752	0.271085	0.276648	0.266623	0.299906	0.180696	0.184102	0.122121	0.285341	0.333299	0.222804	0.225977	0.10927	0.248051	0.195811	0.139701	0.214587	0.248505	0.181931	0.166476	0.248378	0.280935	0.205219	0.162358	0.123651	0.07269	0.138379	0.073688	0.076707	0.119921	0.114429	0.115431	0.097233	0.081535	0.110166	0.073792	0.113859	0.126168	0.123163	0.103134	0.078767	0.10008	0.099341	0.088511	0.126751	0.095488	0.072961	0.109554	0.101403	0.149114	0.102324	0.087267	0.125972	0.13092	0.111787	0.082526	0.231078	0.15417	0.061763	0.142974	0.167498	0.137921	0.233098	0.110499	0.124611	0.172919	0.076066	0.163436	0.323862	0.173372	0.149724	0.059818	0.2287	0.100669	0.227544	0.092003	0.216558	0.054692	0.285133	0.141551	0.103826	0.220415	0.192501	0.107784	0.111398	0.231528	0.092785	0.139835	0.180908	0.187976	0.267694	0.053229	0.121592	0.187702	0.180007	0.135621	0.106522	0.058214	0.189969	0.157672	0.140238	0.116292	0.046845	0.213971	0.156705	0.159269	0.169253	0.156902	0.099754	0.121486	0.156183	0.111873	0.125928	0.136945	0.115117	0.184444	0.155899	0.120392	0.137595	0.093161	0.127424	0.122561	0.177106	0.192832	0.115616	0.190964	0.178687	0.287754	0.256366	0.308518	0.162125	0.155751	0.238119	0.356295	0.145299	0.248886	0.189107	0.124246	0.249415	0.107806	0.190265	0.239432	0.172453	0.224794	0.152481	0.235382	0.177904	0.166641	0.250963	0.196233	0.250675	0.142762	0.125636	0.279024	0.173728	0.273587	0.233392	0.204336	0.147556	0.179734	0.201797	0.140324	0.181896	0.226433	0.190839	0.204066	0.240746	0.155291	0.184083	0.178192	0.035828	0.01818	0.054062	0.023156	0.036138	0.029288	0.006287	0.029262	0.018325	0.021456	0.0	0.014316	0.016287	0.010052	0.053803	0.027878	0.010195	0.004303	0.015181	0.0256	0.027581	0.0	0.031818	0.028642	0.230899	0.52915	0.23683	0.319812	0.24143	0.31758	0.250019	0.266459	0.307137	0.304942	0.250709	0.259367	0.318492	0.303286	0.335762	0.274406	0.244133	0.243743	0.226342	0.224188	0.269425	0.27461	0.2044	0.157248	0.220334	0.242834	0.30882	0.261548	0.203359	0.238358	0.116113	0.194539	0.156669	0.132469	0.124801	0.165586	0.193986	0.107249	0.206678	0.205559	0.25169	0.139421	0.169896	0.148156	0.130538	0.19946	0.214958	0.105724	0.121318	0.212835	0.149494	0.138402	0.396818	0.307299	0.425302	0.506795	0.298445	0.247575	0.286376	0.435735	0.373939	0.348915	0.331699	0.385043	0.269798	0.356154	0.341467	0.234377	0.303625	0.319938	0.325527	0.35388	0.252235	0.321575	0.356004	0.260696	0.392636	0.288006	0.237593	0.481063	0.218848	0.280614	0.372709	0.397795	0.170619	0.288177	0.224932	0.337936	0.344471	0.283591	0.451617	0.245634	0.36435	0.186023	0.379159	0.427615	0.23253	0.346852	0.30129	0.255554	0.309926	0.360482	0.228162	0.225946	0.34412	0.242464	0.221408	0.26774	0.222894	0.46776	0.239149	0.211299	0.246669	0.274633	0.231979	0.218734	0.401356	0.340586	0.243469	0.325692	0.29022	0.322321	0.224994	0.179856	0.38106	0.222846	0.149911	0.348466	0.226468	0.232448	0.211326	0.50084	0.199007	0.421222	0.477297	0.226176	0.302709	0.391157	0.242729	0.377482	0.185672	0.322267	0.109045	0.387267	0.350349	0.216767	0.539697	0.387579	0.377902	0.245649	0.375183	0.290549	0.211084	0.359788	0.405349	0.178249	0.081009	0.080294	0.066208	0.094508	0.118572	0.067603	0.091269	0.167015	0.143683	0.102425	0.143182	0.175088	0.102439	0.148454	0.112038	0.143875	0.116815	0.211543	0.122924	0.116779	0.106092	0.1109	0.084288	0.14209	0.213433	0.115174	0.120949	0.164135	0.120085	0.148894	0.155685	0.157288	0.111411	0.176742	0.167195	0.141811	0.443859	0.32598	0.45493	0.319558	0.298202	0.462026	0.309374	0.386521	0.368911	0.516401	0.344405	0.0	0.464885	0.370034	0.37431	0.363712	0.452735	0.404666	0.375183	0.440126	0.38691	0.330984	0.347923	0.355232	0.062118	0.074346	0.069529	0.163496	0.074961	0.059118	0.168306	0.098662	0.066942	0.084261	0.237454	0.075723	0.027513	0.066685	0.048979	0.035211	0.108172	0.098358	0.087196	0.08156	0.075493	0.05777	0.104486	0.101457	0.039175	0.104732	0.046057	0.065333	0.051684	0.179886	0.277746	0.163448	0.184401	0.126033	0.131963	0.149969	0.115162	0.196864	0.215219	0.192985	0.209378	0.147818	0.25875	0.147384	0.179731	0.204996	0.232994	0.023647	0.039029	0.011658	0.0	0.036585	0.022206	0.024116	0.009886	0.034809	0.034109	0.008173	0.03119	0.0	0.027038	0.023607	0.020936	0.01981	0.012062	0.175731	0.151894	0.080163	0.20245	0.17148	0.123887	0.090565	0.086939	0.147057	0.153827	0.125684	0.016306	0.192475	0.158977	0.128452	0.179993	0.133533	0.195375	0.174139	0.166376	0.286573	0.148522	0.184539	0.246291	0.193022	0.175024	0.178085	0.246566	0.283981	0.211173	0.209856	0.224039	0.302219	0.294862	0.292501	0.130116	0.193816	0.263655	0.17635	0.313911	0.128638	0.192251	0.206103	0.325645	0.357608	0.240505	0.208724	0.079756	0.087884	0.104526	0.134579	0.082365	0.113825	0.126456	0.075544	0.083008	0.116238	0.1427	0.077377	0.144075	0.1418	0.118748	0.130971	0.123677	0.121419	0.234509	0.09854	0.150131	0.180867	0.190131	0.062717	0.116332	0.101187	0.149854	0.160683	0.099989	0.087574
34203	ENSMUSG00000087400	Gm15270	0.0886	0.20738	0.118387	0.156862	0.145019	0.209573	0.471399	0.150293	0.038812	0.163393	0.182122	0.0	0.471543	0.833729	0.554064	0.050803	0.043231	0.377595	0.101863	0.32606	0.237934	0.481448	0.045793	0.590486	0.199899	0.489438	0.0	0.184739	0.182571	0.046166	0.477915	0.233923	0.23049	0.051134	0.361449	0.27089	0.055985	0.45681	0.287009	0.0	0.33523	0.101252	0.428544	0.052331	0.573038	0.198701	0.271865	0.500401	0.052776	0.26308	0.104617	0.279566	0.405861	0.266177	0.336486	0.613111	0.241701	0.086432	0.07573	0.152344	0.05597	0.405518	0.147251	0.044443	0.366135	0.248609	0.169307	0.298992	0.300624	0.347849	0.512638	0.199548	0.230158	0.775272	0.097649	0.253473	0.466074	0.147458	0.051364	0.17344	0.401578	0.154372	0.0	0.213458	0.331802	0.150562	0.321616	0.098737	0.216143	0.248437	0.160703	0.125737	0.271587	0.1581	0.069562	0.286987	0.266026	0.224536	0.117366	0.27885	0.404485	0.073881	0.221428	0.228162	0.564349	0.079096	0.273764	0.080073	0.11439	0.147922	0.157595	0.277427	0.165779	0.170563	0.303622	0.144302	0.178619	0.229451	0.196903	0.120592	0.023375	0.559631	0.244875	0.259095	0.308923	0.132126	0.070595	0.229506	0.15671	0.115127	0.091356	0.232442	0.563036	0.182469	0.196332	0.307256	0.220416	0.290378	0.406208	0.066532	0.221666	0.098929	0.22663	0.161221	0.215985	0.082976	0.181447	0.386917	0.126169	0.0	0.0	0.0	0.378053	0.0	0.333778	0.065761	0.202935	0.136992	0.272379	0.289723	0.0	0.0	0.322676	0.0	0.253278	0.226274	0.263105	0.0	0.0	0.332676	0.270561	0.55483	0.0	0.11499	0.466255	0.578226	0.218411	0.413658	0.482853	0.381762	0.118504	0.330183	0.49617	0.0	0.0	0.0	0.0	0.0	0.153899	0.477833	0.092105	0.0	0.0	1.12755	0.133088	0.0	0.0	0.35427	0.056979	0.238063	0.0	0.042589	0.08789	0.0	0.068497	0.0	0.0	0.0	0.0	0.0	0.0	0.0	0.0	0.0	0.0	0.0	0.0	0.16303	0.0	0.0	0.0	0.117495	0.316432	0.170947	0.0	0.0	0.524761	0.0	0.135569	0.125947	0.244878	0.080025	0.34435	0.078262	0.05404	0.45339	0.052412	0.183319	0.439768	0.104954	0.0	0.0	0.0	0.387516	0.428007	0.417873	0.165153	0.424357	0.570464	0.054245	0.671807	0.062194	0.326957	0.223051	0.158389	0.383073	0.192346	0.474383	0.211399	0.297411	0.0	1.15552	0.762539	0.769418	0.0	0.521391	0.0	0.0	0.0	0.22055	0.526206	0.394434	0.188844	0.246858	0.192217	0.0	0.231197	0.15443	0.018807	0.137044	0.0	0.272078	0.155085	0.0	0.0	0.0	0.0	0.165795	0.068568	0.0	0.089098	0.0	0.160883	0.023343	0.068624	0.0	0.0	0.027623	0.058354	0.0	0.08169	0.0	0.0	0.014032	0.018996	0.144782	0.149461	0.0	0.134645	0.0	0.199709	0.0	0.185446	0.139835	0.324516	0.254272	0.0	0.503232	0.0	0.522942	0.0	0.0	0.943048	0.0	0.658867	0.223067	0.448951	0.203792	1.81271	0.0	0.0	0.558224	0.0	0.0	0.0	0.394742	0.0	1.73662	0.0	0.240862	0.525396	0.0	0.0	0.0	0.0	0.0	0.19009	0.109701	0.349786	0.206494	0.127489	0.427564	0.0	0.0	0.213548	0.716607	0.752369	0.0	0.343946	0.0	0.0	0.0	0.0	0.03371	0.07261	0.151944	0.10437	0.045602	0.085811	0.100669	0.040766	0.069678	0.041271	0.071575	0.025337	0.418241	0.069344	0.274252	0.220134	0.078144	0.1597	0.045724	0.215134	0.296252	0.093466	0.729812	0.172752	0.191563	0.119902	0.169113	0.135819	0.447999	0.212141	0.359359	0.108471	0.218368	0.416003	0.043007	0.217726	0.422108	0.153267	0.123681	0.192677	0.263771	0.259398	0.161384	0.369873	0.225868	0.268503	0.167347	0.0	0.154478	0.129958	0.09383	0.048702	0.494599	0.346981	0.147202	0.053325	0.464538	0.038479	0.173225	0.042553	0.602653	0.398496	0.9418	0.0	0.0	1.39746	0.0	0.169018	0.171762	0.392888	0.0	0.150676	0.173956	0.356766	0.149422	0.266453	0.0	0.0	0.505212	0.644086	0.936336	0.0	0.0	0.17231	0.0	0.388321	0.0	0.0	0.0	0.655724	0.104288	0.530446	0.145901	0.254491	0.114776	0.084369	0.177092	0.094893	0.119717	0.090604	0.479568	0.135839	0.190046	0.148278	0.301455	0.344766	0.0	0.0	0.0	0.230747	0.21924	0.067485	0.208808	0.324732	0.26036	0.0	0.230912	0.113606	0.451671	0.103287	0.071351	0.311326	0.164368	0.322199	0.344827	0.062552	0.130152	0.430112	0.177481	0.086528	0.15783	0.175556	0.452015	0.272515	0.340068	0.065387	0.437812	0.486934	0.345686	0.34276	0.136415	0.212257	0.318667	0.303433	0.386182	0.260368	0.238929	0.449141	0.380073	0.444885	0.271647	0.292596	0.48634	0.0	0.215712	0.286743	0.134801	0.141832	0.275571	0.387412	0.518113	0.067765	0.211756	0.237103	0.0	0.116409	0.0	0.247812	0.198529	0.097352	0.249513	0.395693	0.244465	0.115843	0.037201	0.195911	0.170276	0.18923	0.311519	0.169255	0.048183	0.13646	0.16579	0.115277	0.290234	0.153376	0.069585	0.0	0.126161	0.162765	0.041119	0.158532	0.092726	0.027732	0.057284	0.064631	0.069937	0.177929	0.120223	0.115063	0.074806	0.042067	0.067369	0.054881	0.042241	0.082581	0.154628	0.032465	0.214014	0.026821	0.244156	0.081299	0.050461	0.129664	0.13797	0.194308	0.424409	0.262778	0.408074	0.273324	0.336087	0.260602	0.162636	0.185163	0.266314	0.0	0.089527	0.130036	0.175202	0.514531	0.275842	0.577443	0.4339	0.154998	0.594506	0.089411	0.547137	0.796217	0.367006	0.287017	0.16936	0.022042	0.109919	0.306306	0.081636	0.0	0.0	0.202253	0.037672	0.0	0.0	0.0	0.121254	0.0	0.174929	0.166687	0.307187	0.092102	0.126389	0.108862	0.0	0.024053	0.238413	0.16682	0.141424	0.099333	0.045681	0.111	0.043794	0.105954	0.194472	0.14124	0.006475	0.138774	0.095	0.045792	0.393481	0.680565	0.441122	0.644969	0.207869	0.0	0.588697	0.439067	0.415684	0.289035	0.157998	0.0	0.38867	0.534617	0.845054	0.621887	0.530207	0.232943	0.612154	0.140611	0.270629	0.379906	0.380351	0.36472	0.090979	0.168992	0.0	0.185568	0.394626	0.241909	0.036285	0.0	0.027169	0.032828	0.060246	0.384778	0.0	0.11273	0.062542	0.112733	0.104952	0.10606	0.0	0.0	0.203779	0.203254	0.0	0.080255	0.038207	0.039204	0.082937	0.094479	0.07323	0.055633	0.197998	0.053584	0.238084	0.130875	0.0	0.048109	0.054177	0.101386	0.222135	0.420111	0.0	0.307911	0.050997	0.2235	0.096624	0.157813	0.075662	0.0	0.0	0.0	0.230414	0.096971	0.0	0.0	0.163156	0.0	0.0	0.0	0.0	0.0	0.0	0.0	0.0	0.186419	0.0	0.232777	0.365914	0.04069	0.139918	0.466354	0.316964	0.036673	0.191043	0.400954	0.154037	0.364684	0.303479	0.232511	0.0	0.066315	0.052908	0.0	0.0	0.105438	0.057013	0.0	0.217323	0.0	0.160499	0.061866	0.346232	0.418669	0.401875	0.291795	0.180389	0.476955	0.477553	0.172835	0.0	0.0	0.0	0.0	0.403229	0.0	0.0	0.0	0.780788	0.473799	0.744875	0.0	0.379254	0.466163	0.090847	0.0	0.0	0.061837	0.22321	0.030672	0.270002	0.0	0.0	0.191617	0.232277	0.197883	0.0	0.0	0.0	0.0	0.0	0.410623	0.265	0.0	0.110326	0.434988	0.0	0.428659	0.093936	0.119067	0.60559	1.20025	0.190683	0.180221
34204	ENSMUST00000180775		1.86199	1.59813	1.93011	1.92534	1.18126	2.13004	1.52033	1.7905	1.97595	1.75778	1.44732	2.2799	3.23513	3.49614	2.9718	2.5659	2.28288	2.72375	3.15578	3.17231	2.97037	3.20788	2.48876	2.70192	2.90962	3.52959	3.07432	3.69159	2.65958	3.45916	3.3542	3.2127	3.21382	4.37235	2.59139	3.12669	3.20231	2.8801	3.22523	0.033818	2.58463	2.81587	3.44015	3.08677	3.23371	2.55606	2.98059	3.03376	3.63387	2.84191	2.3565	3.32433	2.3203	3.13287	2.97654	2.64499	2.9948	1.8643	2.92932	2.88962	3.64075	2.12587	3.39035	3.12997	2.72688	1.88676	2.62173	3.65402	2.52245	3.62689	3.51571	3.54298	2.22681	2.8245	2.60529	4.09686	3.05037	2.28372	2.27117	2.86206	2.46734	3.67349	2.0595	2.89103	2.60621	2.75406	4.59526	3.63508	4.531	1.8277	1.77683	1.24714	1.57613	1.58257	2.24169	1.21114	1.49584	1.07366	1.52181	1.41262	1.54759	1.43288	1.77553	1.67492	1.68329	1.07759	1.1767	1.69581	1.46645	1.21586	1.81339	1.69683	1.04709	1.367	1.70906	1.68568	1.81698	1.23571	1.18549	1.26104	1.70432	1.64855	1.47787	2.19388	1.53039	1.32842	1.70433	1.69996	1.21721	2.09584	1.30902	1.18719	1.39176	1.30231	2.03749	2.08976	1.24283	2.7652	2.48165	3.96677	2.38207	3.8211	1.97152	2.74749	1.78451	1.88506	3.1665	3.66361	3.80992	4.13912	3.29527	2.42695	3.82881	3.03943	3.88836	2.63408	3.34404	2.9377	2.84286	1.70398	2.8712	3.01387	3.65428	2.83359	2.05367	2.70896	1.8536	2.47433	1.55144	2.25226	2.3169	2.34786	2.8687	2.63584	3.43909	3.53933	3.63183	2.60732	3.8638	4.1368	2.36936	2.68173	1.96392	3.89324	2.13586	3.24243	2.72279	3.56494	3.406	2.81472	3.22202	3.31098	3.31234	1.38881	3.66653	2.08582	3.32666	3.44675	1.99374	1.98066	2.44446	2.98771	2.92352	2.58771	3.49348	2.55598	0.413211	0.632969	0.81609	0.835465	0.452396	0.535655	0.458678	0.167061	1.08602	0.569721	0.615065	0.606476	0.834614	0.781465	0.319379	1.09004	0.575607	0.824205	1.54375	1.93542	1.15138	1.96396	1.93077	1.50714	2.05009	1.76497	3.16556	1.95918	2.0702	2.08073	1.72253	1.03233	1.84558	1.33711	2.38148	2.58159	1.44549	1.91292	2.32854	2.56073	1.6586	1.34827	2.47837	1.04475	2.0308	2.36235	2.29264	1.54177	1.67105	1.57149	2.05382	2.32906	2.19734	1.65123	0.884985	2.27663	2.5388	1.36512	1.3194	1.57457	1.79785	1.19831	2.32963	1.5862	1.02679	1.90591	1.96739	1.24131	1.4773	1.39845	0.912729	0.733167	0.78084	0.938638	0.623442	0.729295	0.730875	0.751881	0.96189	0.676395	1.36122	1.01545	0.515697	0.853769	1.02903	1.27737	0.928135	0.923252	0.817167	0.922316	0.898745	0.685913	0.596217	0.663133	0.916565	0.750114	0.719535	0.63309	0.727238	0.775926	0.879912	0.76468	1.05008	2.25488	1.63833	1.02788	2.02643	1.58415	1.35708	2.0101	1.56996	0.899396	1.78478	1.88946	1.05231	3.78998	1.50899	1.82003	1.50626	1.22351	2.00474	2.24489	3.73426	3.5721	1.83076	1.96592	1.17134	2.81993	3.11012	1.59019	2.18701	1.50198	2.43715	1.55685	1.97383	2.12778	2.27857	1.84008	1.80613	1.9364	1.32681	1.04435	1.7348	1.12216	1.85016	2.21852	1.73233	1.68339	1.61709	1.95382	1.29919	1.42673	1.53658	1.99506	2.07544	2.52282	1.62942	0.964114	0.764137	0.635327	0.97394	0.7376	1.35295	0.807102	0.935561	1.02222	0.635986	1.03556	0.846362	5.43164	4.89869	4.75293	4.88945	4.09341	5.76617	4.87796	4.09238	4.02527	6.0248	9.64527	6.65715	5.00919	7.57813	6.11231	4.183	4.4714	5.12633	4.44524	4.97672	5.08784	4.97649	5.56248	3.91763	6.06114	3.3777	5.63295	5.20463	4.89648	6.03162	5.30463	5.96871	4.20615	5.12025	3.80966	5.14996	6.31956	3.89646	4.03325	4.60141	4.58922	6.73599	4.8964	5.00591	4.91677	4.44642	5.17993	4.92348	3.61141	4.16038	2.6249	3.23885	3.65721	1.94788	3.95689	2.68416	3.22085	4.8729	2.68187	2.57158	5.32465	2.76784	4.48097	4.36884	3.92688	4.64329	4.31954	2.48032	2.80154	3.72168	4.60947	4.52458	5.79207	7.96721	7.64631	8.67726	9.73502	7.93145	3.87932	9.03222	3.56231	2.74915	2.72399	3.16932	2.68322	3.12356	2.65142	2.43844	2.74895	2.83629	1.95464	3.13347	2.46168	3.6698	3.05672	2.38928	2.42172	2.75895	2.05397	2.74705	2.47856	1.49383	1.95291	1.98593	1.77109	1.11495	2.34678	2.53258	2.0968	1.76271	2.42388	2.35843	2.57453	1.25515	2.23928	1.85046	1.55108	2.36725	1.92362	1.85474	1.96018	2.44372	2.01165	1.45735	2.63313	2.67342	2.50646	2.71695	2.77973	3.03254	2.60984	4.17481	2.71901	2.64049	2.38205	2.44532	3.06214	2.98503	2.90321	2.10803	2.90947	2.17422	2.45423	2.6565	2.16717	2.38063	2.08515	2.52011	2.89249	3.16166	2.08879	3.29901	2.81115	2.95141	3.09896	3.24112	2.87751	2.32264	1.98493	2.35419	2.93138	2.33645	2.64349	2.09144	2.10537	1.68201	1.84861	2.46117	1.57425	4.14887	1.72643	1.68735	3.65783	1.92118	1.48243	2.55923	2.08988	1.37949	2.16207	1.83466	1.9673	2.39364	1.94637	2.35292	2.19573	1.9158	2.00532	2.09855	2.80486	2.21448	2.09862	2.1607	1.69837	2.15009	1.8608	2.09517	1.90211	1.89395	1.41379	2.324	2.19342	1.36101	1.97986	3.08887	2.2624	3.98546	4.5889	3.12954	2.6968	4.61327	3.1415	4.00753	3.64408	4.4975	2.49604	3.1154	3.46288	3.96928	3.08138	3.36462	3.79238	3.69902	2.50629	3.94173	3.36613	3.83006	3.59843	3.16188	1.26882	1.04704	1.07282	1.03335	1.99324	1.02506	0.927795	1.37829	1.40495	0.766901	1.23935	1.67406	1.34626	1.14645	1.28239	0.865766	1.24156	1.04338	1.28532	1.38298	0.821387	1.39285	1.73651	1.27114	0.647491	0.936311	0.507016	0.746451	0.608976	0.634162	0.615774	0.615712	0.589153	1.04315	0.572374	0.498272	2.21136	2.11998	2.9646	2.19029	1.91593	1.77324	1.86314	2.6023	2.32479	3.39234	3.22277	0.0	2.27348	2.2489	1.92863	2.38277	2.65287	1.94848	2.07469	2.55396	1.9462	2.62223	2.67347	2.12246	1.88059	0.955786	1.44652	1.20793	1.40019	0.887821	1.09925	0.584647	0.670205	1.00075	2.7903	2.28597	0.960878	0.937533	1.16215	0.377778	0.705732	0.721872	0.611053	1.06511	1.08138	0.812634	0.933946	0.509842	0.433168	0.497287	0.340871	0.489354	0.388736	1.05417	1.20358	1.31169	1.45196	0.955207	0.885394	1.96385	1.21645	1.06788	0.802333	1.25185	1.12414	1.17195	1.12525	1.19768	1.31244	0.958912	1.25912	0.790351	1.12752	0.602169	0.890404	1.0211	0.365313	1.42864	0.684145	0.932964	1.26605	0.647456	1.05079	0.338563	1.50675	0.822218	0.497035	0.490136	0.722221	1.39786	1.47143	1.74854	1.83191	1.07099	1.31289	1.18194	1.93094	1.72374	0.717041	1.60924	0.823703	1.57225	2.00823	2.09795	1.36971	1.15454	1.74161	1.14574	1.4688	2.29197	1.82872	1.5719	1.85009	1.77942	1.69016	1.91413	1.79226	2.14201	1.62202	1.78139	0.878539	1.0439	1.62521	0.855367	0.666209	1.37983	1.61602	2.14863	1.715	1.97464	1.19122	1.27143	3.20823	2.55041	1.65039	0.988832	0.409644	0.790475	0.546072	0.632984	0.38716	0.297129	1.18858	1.41001	1.78523	1.89976	2.14294	2.17245	1.72851	1.60066	1.30141	1.72904	1.85721	2.08319	1.99566	1.902	1.93398	1.62455	1.94031	1.83329	1.75418	1.71471	1.86569	1.36153	2.20347	2.16864
34205	ENSMUSG00000015749	Anp32e	3.7544	3.69412	2.4432	3.55292	3.16262	5.19598	4.23486	4.66051	3.28897	3.00828	2.56572	3.14869	10.0987	13.8251	6.80194	11.5925	11.2048	9.75335	10.2305	11.3217	9.73761	10.1441	9.46044	6.34544	6.49639	8.03687	8.37942	7.47985	6.58944	8.68663	8.10017	11.0481	10.037	10.1466	6.55352	10.2493	12.2636	10.9384	9.85115	1.81291	6.37932	9.12888	12.2879	9.99001	8.118	7.93368	7.79828	13.0655	9.18	7.08272	9.2766	9.23087	5.45142	7.97292	8.00262	11.198	8.70397	3.77721	9.5864	7.74411	9.5042	5.81635	10.8277	6.14669	7.6371	8.63593	6.35046	9.04636	9.3165	10.6794	5.19253	8.3507	7.12657	8.91759	9.87119	11.8752	10.6585	7.17265	10.6097	9.79612	5.17736	12.7042	5.84847	6.35882	6.12723	10.6021	9.83736	6.79135	10.9077	2.95677	6.6717	5.59585	3.73191	4.7026	3.95324	4.13298	3.22115	3.76088	2.50881	2.83423	2.27247	5.94219	3.78505	3.8836	5.13435	5.22716	3.566	2.65803	1.97974	2.85597	4.0753	3.33476	1.84883	3.98549	4.11919	3.20511	3.56676	2.49315	3.16377	5.42048	2.58763	2.80133	4.52423	7.34351	3.76967	4.22626	3.24818	3.51703	5.6609	4.11265	4.19057	2.90408	5.02886	3.73556	5.91431	4.34352	2.94633	10.7334	11.1635	5.95938	9.86828	10.594	6.31175	7.75036	9.83856	7.34108	12.5902	7.23675	8.98931	10.6694	6.22044	7.95443	10.4994	4.92474	12.5405	9.5937	6.08573	9.5719	8.78353	10.2947	11.9515	7.57291	5.83379	12.0139	8.93167	4.70903	9.33498	12.5022	11.088	14.9255	12.7351	17.2127	16.0821	7.35888	10.3816	7.60498	12.3639	10.4257	10.231	15.7438	10.1604	14.2049	12.3805	15.144	12.284	9.7151	17.0495	7.53488	11.65	13.8757	12.9999	14.2402	10.1507	11.3967	12.4574	12.3172	14.5332	14.2932	10.146	11.7363	13.5321	12.2896	16.7617	19.3308	6.60352	15.6301	8.18663	5.51968	4.08044	7.85605	6.38742	5.9994	6.11441	4.02402	7.8504	2.03311	6.71755	6.8012	6.45	4.62687	6.86777	7.15428	7.54656	11.0465	21.0804	20.5088	24.1006	14.2257	15.9406	15.5875	22.7397	21.7457	21.9963	20.1221	22.9557	21.1681	17.5709	21.6126	27.6296	17.7438	14.841	22.0023	24.8855	7.59278	9.8625	7.7948	9.18552	9.79654	10.5708	10.1551	14.5913	12.8993	10.2563	11.6721	13.6293	11.2896	8.4157	12.2804	10.5333	9.43793	10.3016	9.04314	7.55939	10.0761	10.5713	8.82914	7.387	6.91369	12.7927	7.33841	10.6662	6.81511	6.53164	8.79176	8.12403	8.82053	7.42044	8.9481	9.00208	9.54196	10.2689	7.88133	8.93746	7.88934	9.48142	9.98864	9.84784	11.059	9.55068	9.27459	8.15933	11.4752	11.5245	8.4828	9.91501	7.68473	8.25269	9.94454	9.7625	10.222	12.3002	9.98639	8.67231	8.05953	9.20975	7.5358	10.3673	8.96042	11.9102	11.4816	15.1457	12.7241	12.7168	12.1351	10.1178	12.7939	10.2591	13.6995	13.2058	13.9447	11.9602	11.3915	10.8746	6.7012	10.3283	7.07266	5.95681	11.3624	10.6384	13.9554	7.62271	9.05622	7.61564	6.71478	12.9008	14.3735	7.82921	7.81328	5.78301	9.70353	6.65458	9.0023	6.50783	17.5499	6.74701	8.39995	11.856	14.4332	13.3995	10.5963	13.2038	7.63634	10.3991	11.006	9.1913	10.214	9.80212	8.80109	11.6853	11.6624	9.2846	12.2606	13.2391	2.1761	1.92395	1.9813	1.34487	1.68798	3.0544	2.54211	1.91356	1.81596	1.52285	2.06036	1.5603	9.98946	7.24972	10.5218	7.79229	7.31021	13.351	9.45718	11.2963	8.45691	5.28577	20.0615	12.2257	8.33372	9.89043	8.08147	9.06432	9.38181	5.83176	9.56986	8.75156	11.4376	9.81105	9.50923	9.18004	6.87187	8.80855	11.1676	10.354	11.591	11.5131	10.0551	9.30026	5.43423	10.5866	7.74718	8.37227	8.78231	8.79082	12.873	9.93936	9.94986	8.77618	10.3439	10.2047	10.0109	9.33855	8.32339	7.30193	1.87754	2.53082	2.05294	2.95017	3.36276	3.02601	1.56864	2.57079	2.15566	2.58987	3.20646	2.44302	2.29227	3.22442	2.88015	2.86175	2.70348	2.20107	1.9574	3.00126	2.43988	3.516	2.10498	1.70168	6.20698	10.1669	6.84728	5.38634	9.29989	7.80217	7.78509	6.39806	5.98588	6.30917	3.1442	5.3796	4.91453	3.80729	5.97798	4.33214	3.6984	5.32666	3.31703	6.21314	9.13686	15.4743	7.51553	8.95542	9.597	10.5594	8.30625	12.1596	3.2641	2.69437	5.14244	4.3586	2.09008	3.33472	2.48726	2.31383	4.31397	4.56177	3.37613	4.81838	3.27419	3.17419	4.40099	3.84936	3.1579	6.43346	6.28925	4.71289	2.03741	2.59469	3.28864	3.62614	14.2429	10.8411	16.4669	12.1486	9.46066	13.5863	13.3584	13.8135	15.1784	14.2476	10.7295	14.5986	11.5173	18.9759	9.85515	13.1865	13.4834	8.86938	12.9038	9.19422	11.0772	10.9975	16.6973	8.08668	7.97131	10.7385	9.43058	6.98154	12.2381	8.49648	12.9435	9.08794	7.50504	5.62145	4.40575	6.00556	4.46804	4.60809	3.58076	3.7008	4.83258	4.33387	5.66751	5.74583	3.69603	5.70338	3.65672	6.01363	4.37583	4.57558	2.89844	5.90014	8.75263	3.95779	7.50766	7.0098	4.95465	11.6992	5.77234	4.65538	6.73953	9.43826	3.3289	3.90594	9.80896	8.46694	4.42924	9.76462	6.24918	4.20518	5.18535	3.93557	9.38132	4.37134	2.24559	4.79725	4.83014	7.03099	4.25596	7.2342	7.85795	14.6976	11.903	9.93626	11.9205	12.5652	11.2202	6.98642	9.35364	7.91925	12.9989	9.98137	13.3559	11.4146	9.74935	8.1702	9.0747	14.8173	10.0028	12.8591	15.6489	12.9664	6.47048	14.2733	14.518	14.4758	11.9897	14.1791	26.3698	14.2803	15.3949	19.2273	15.6019	16.2402	16.1159	13.4597	11.8914	16.7793	15.2298	16.9736	12.7553	24.7192	13.0908	10.6784	14.3339	16.6598	12.991	11.472	5.02858	4.41767	5.53987	4.26613	4.83968	5.4073	4.40128	7.51943	4.11589	4.53714	6.82372	3.42179	14.8459	15.1007	11.0353	12.9677	11.8469	16.06	15.3795	13.425	20.4293	12.7941	21.532	0.0	11.8407	14.2615	13.1426	12.3613	9.88112	14.0927	11.5767	12.1607	14.8202	14.5832	17.0711	14.7578	2.16482	9.40613	11.4494	12.8633	12.5125	12.148	10.4319	14.598	8.45601	8.82598	23.4751	11.9988	4.60264	9.75094	9.78612	5.99811	12.4238	6.72873	10.9372	9.21596	14.4927	8.14729	6.19134	1.62663	1.14425	2.22779	1.35413	0.968306	0.928673	15.5868	17.3137	11.5455	22.9001	13.64	15.5938	14.4576	12.8494	15.0632	18.5456	15.8556	20.5414	10.9884	17.6473	16.0419	14.8105	14.0827	16.7277	6.35559	6.99031	5.60558	1.57143	4.79565	1.04083	7.04485	7.81998	4.35263	7.96315	4.41258	5.6527	3.93932	8.45392	3.6527	7.10179	1.56815	6.79094	13.9511	13.3239	10.3012	11.6969	9.78758	11.4162	13.0476	15.8157	11.9449	14.5788	16.1258	5.69753	7.94947	9.8876	9.66406	8.88299	5.74698	9.9912	7.38381	9.35747	11.4909	10.0153	9.7626	11.9008	12.3393	10.5802	8.57611	9.09129	10.4778	8.91694	8.93342	12.0666	10.1639	10.3595	8.85192	6.67624	12.9844	8.96497	7.59043	8.14756	6.24404	7.41059	8.10028	8.2325	18.3289	7.38611	8.81778	6.42655	9.09246	8.8384	7.1335	4.88397	7.92375	21.3576	18.9351	17.3735	24.9336	23.9112	19.7827	29.3693	15.8633	12.6665	18.6498	13.8152	17.6268	18.4101	18.4516	21.8189	26.0771	14.4315	16.8906	36.5168	20.4179	25.807	26.5205	11.9252	18.1455
34206	ENSMUSG00000025199	Chuk	42.6048	38.3513	56.7864	31.9351	33.1138	31.0706	39.6406	37.2626	40.4277	47.1629	53.3987	38.2518	70.2883	66.2134	82.1501	64.3589	74.1154	74.4169	82.8981	64.712	68.192	73.6541	72.9794	92.9471	90.9002	92.1642	88.0274	93.1768	95.3901	72.4962	83.0897	75.941	73.6292	85.9781	81.8612	73.198	68.6927	81.2215	74.2301	8.84584	94.1113	65.9415	78.6072	63.2671	87.3851	90.2127	84.7306	69.8846	71.5744	91.4239	83.8488	69.7288	94.081	88.0444	89.5768	62.1333	77.4156	18.1684	79.8531	86.9383	75.4294	80.865	70.0173	85.7834	91.048	67.3083	88.2762	68.8225	74.7686	83.67	101.557	74.042	61.7763	87.2939	70.4882	73.2455	70.1088	85.1894	61.824	69.0432	88.2496	68.189	83.1111	99.9437	94.3215	69.8785	70.5227	73.1104	81.1192	43.7653	45.1186	38.0198	52.5381	38.6811	38.5634	30.5374	46.0303	33.2921	42.9857	52.041	53.0872	34.1549	46.8342	38.5951	34.2854	43.523	45.8734	59.8909	49.5599	49.9979	34.9454	43.6261	29.549	36.4603	38.6787	47.1603	51.6001	42.8866	41.5947	39.3078	45.1154	56.3781	35.2756	45.46	38.5345	37.7558	47.6873	47.3284	35.4013	53.3457	35.3281	33.8083	37.1841	32.584	38.9959	42.424	45.2756	70.4241	71.5732	57.4374	70.2984	90.9182	85.1893	87.1383	76.6857	78.0192	72.3706	69.8403	56.3801	84.7372	75.2752	56.8174	46.555	67.1659	52.2754	45.9698	90.8082	81.958	17.2588	45.7062	54.1613	47.5476	8.0758	71.8474	72.0667	19.6483	65.1542	61.4787	70.0561	59.2525	69.1609	61.788	72.8847	66.8881	82.6176	110.499	97.3638	86.325	89.2586	78.0416	85.1074	57.1073	57.672	71.1217	71.2073	78.3586	59.2002	93.9562	81.9691	61.2299	79.0769	71.9803	95.216	72.542	62.0741	74.953	69.0751	64.12	69.5265	61.7185	65.5266	66.5054	69.4634	73.4334	86.0824	57.7733	4.06295	4.1811	1.19983	8.92547	3.24092	3.5612	3.39701	1.08339	5.30124	0.587295	2.7199	6.6681	4.5232	1.68952	4.68656	4.46437	5.51229	5.80932	77.385	77.6677	67.9246	57.1696	116.278	88.4961	78.5236	99.1161	96.7667	96.2077	73.9895	87.3318	88.5278	78.1231	79.6651	62.2345	99.9811	110.62	112.332	69.89	66.0786	80.5433	64.6298	57.5594	92.141	55.8977	87.1448	65.8831	81.7087	71.8839	62.0224	72.4746	81.7107	78.5068	78.0355	71.6509	69.116	66.1213	86.9718	59.6142	53.2602	77.3512	93.0308	70.8685	56.3986	69.3529	66.671	74.6685	74.6471	93.7642	62.1464	56.8597	68.9668	35.3674	45.3351	48.1272	38.9572	46.2314	46.6314	45.7392	36.8754	40.1966	32.8138	49.3676	39.0871	45.5165	44.0464	40.4002	34.34	46.6871	35.1282	48.9963	41.0161	31.4103	29.927	34.8394	41.4073	52.369	53.436	29.4446	46.1238	43.1486	43.2145	34.2649	37.1779	80.6704	58.2409	45.8285	62.9857	77.7064	49.9364	79.0176	68.2475	50.5136	76.6058	65.0531	56.7878	81.5622	61.8347	77.8457	66.5505	74.188	56.0076	74.2221	75.5154	75.3008	70.5756	69.2355	77.1542	68.0701	66.8387	69.4668	60.6123	69.9264	75.0202	73.2947	79.6733	84.2348	81.1912	77.8519	71.2382	46.4992	55.7112	36.2738	37.189	43.4581	45.221	58.9301	58.5254	56.6209	63.3034	51.5803	49.0509	56.5134	55.0357	59.4591	54.5027	53.4533	49.5929	45.5876	70.348	36.6471	42.258	46.5762	58.8153	49.4562	55.1365	43.8457	42.5902	69.9437	41.5649	65.9181	58.7448	50.4019	59.4939	59.7968	63.7942	66.217	54.1328	55.4327	70.8341	74.0004	66.9488	66.6259	74.9855	52.8863	57.1149	62.2695	60.2164	56.8966	61.9095	59.7976	63.7987	63.3119	67.5708	64.123	49.7572	63.6321	49.1555	66.9216	59.5553	58.5718	62.3733	55.5126	58.9356	58.5547	65.3155	57.4556	63.8918	52.7723	48.103	52.3482	75.2297	55.445	60.6912	67.2407	51.1867	53.4158	64.9905	2.86544	2.30357	1.91656	2.18919	3.53526	2.44889	2.26602	2.94575	2.48187	2.22933	2.58681	2.13897	2.1232	2.83877	2.33663	2.83547	1.98412	1.96404	2.31543	1.2355	3.31342	2.50922	2.073	2.47885	44.8946	37.1133	59.0991	56.8356	36.6781	57.4915	48.9625	37.0774	41.2655	47.2057	54.6615	47.035	55.0225	60.4718	52.8048	49.1751	55.2495	51.3455	54.5831	42.7316	84.6667	51.2144	65.935	74.5285	66.3444	62.3365	90.2732	79.8205	45.0859	47.7321	34.3203	36.5512	39.8727	33.8552	41.2557	53.4293	38.1902	34.2163	54.4511	42.7453	49.0165	33.2654	37.0308	42.6189	43.4747	39.0218	39.4255	37.8028	54.3881	48.9571	43.7706	28.633	65.3912	68.3331	56.4556	71.2475	70.3785	64.9574	63.5406	84.6781	66.1163	52.137	74.4495	74.4808	61.217	57.0127	64.9511	54.569	71.9387	72.825	62.798	74.1203	60.6508	71.9711	55.7356	65.6881	102.482	77.4409	101.265	84.4593	76.6728	75.0233	86.1929	94.5284	85.0641	49.7083	39.6211	43.2204	60.4177	44.5663	59.9033	33.8985	59.4674	35.6518	47.4151	39.0044	37.3595	55.5738	42.6691	30.437	58.2225	56.0718	35.9883	28.6005	52.2306	16.6961	37.1113	39.3945	26.9701	54.9858	33.3415	24.1007	30.5781	35.1065	33.1153	31.442	49.3461	41.5827	30.6884	35.8237	32.9947	60.2859	28.2005	31.4669	46.3948	30.8999	20.3795	87.0256	33.9443	28.7752	30.8148	92.3568	38.5381	77.597	93.6265	83.4406	87.533	87.9458	83.8725	113.569	93.5207	108.394	65.6933	71.8127	79.6891	99.2676	84.4705	91.2092	103.977	99.1933	82.4366	70.3546	64.9688	77.5901	96.7473	87.509	35.6075	45.1389	13.7647	79.285	71.819	41.8468	55.278	56.1648	73.9198	56.9086	65.0743	92.0289	20.9676	59.102	25.1659	56.481	62.3859	70.0928	71.0672	85.2949	75.8858	62.3039	74.5817	72.6492	59.873	75.1329	62.1179	58.2215	56.9951	45.2996	59.1063	41.6977	54.3121	111.251	50.6219	40.8824	68.2657	68.2033	94.846	72.0101	63.7162	75.3724	68.719	93.7088	77.2964	92.6696	77.4258	0.0	80.8179	65.4402	60.6561	92.9467	100.452	61.8887	99.5383	78.1006	67.731	71.0729	71.3771	83.5213	11.4759	37.6122	32.7507	56.2265	40.7136	30.5126	45.1051	27.4243	29.8255	28.9179	46.6459	48.5441	22.9339	46.1854	30.7446	23.8765	46.713	75.901	40.4872	62.8809	48.1063	43.2245	51.9786	21.021	10.9139	16.9143	10.6859	16.7104	8.2981	79.0477	92.9927	63.5954	43.4643	67.7083	60.7313	48.1682	36.811	58.6791	83.3778	41.6907	70.6138	41.7821	62.8803	43.5376	57.5063	86.3851	60.6188	5.33859	4.19909	1.85737	0.468301	2.31574	0.205285	4.93892	4.93539	2.96113	6.59891	1.59694	3.67686	1.74411	5.09887	0.746525	3.86558	0.356194	3.5915	41.5357	50.8898	21.3088	53.5512	62.6798	40.4845	24.3621	35.5833	18.8028	20.1398	46.9501	4.82625	76.1582	68.6264	69.0481	72.5616	73.0688	70.9539	61.222	58.7916	86.8664	78.3158	61.3944	80.3971	77.6599	81.947	70.5777	74.0362	62.8055	70.4169	72.2013	72.63	91.4069	74.5034	77.1511	57.5634	68.1392	76.0977	56.6212	75.8095	67.8133	65.9402	63.8798	74.8923	76.488	79.0913	61.7289	28.9219	48.2049	35.0466	48.5997	45.0338	26.108	37.9774	27.9317	50.0457	37.612	70.7147	22.4941	34.4903	31.9538	67.2168	42.7166	27.274	35.7014	54.221	36.0166	54.7222	47.6628	41.7319	36.958	40.3772	61.8317	36.4669	53.6066	28.1927	35.1366
34207	ENSMUSG00000060771	Tsga10	0.387441	0.445363	0.417179	0.453125	0.523987	0.518866	0.447335	0.449654	0.355362	0.515033	0.335264	0.457643	0.796767	0.957216	0.471597	0.662922	0.587355	0.720104	0.498453	0.775059	0.4436	0.726527	0.462016	0.322962	0.430904	0.722669	0.355803	0.453667	0.416298	0.617245	0.393196	0.653678	0.557579	0.688209	0.320339	0.476103	0.769749	0.418547	0.453566	0.061702	0.356954	0.449806	0.784396	0.539529	0.436355	0.356796	0.440156	0.697221	0.47296	0.254345	0.680252	0.401576	0.478141	0.52797	0.288807	0.548435	0.636796	0.31219	0.46091	0.541315	0.550225	0.383702	0.507923	0.382624	0.352515	0.406787	0.308708	0.439487	0.41385	0.56726	0.577209	0.752158	0.460253	0.444058	0.562045	0.430621	0.61257	0.384052	0.476528	0.631399	0.242224	0.485336	0.380717	0.419782	0.689715	0.558167	0.714628	0.635244	0.475617	0.517355	0.402361	0.445826	0.345061	0.448988	0.568479	0.402938	0.321013	0.437031	0.487251	0.379919	0.414257	0.519476	0.557014	0.455643	0.349076	0.316146	0.422635	0.27265	0.281663	0.336036	0.362164	0.460381	0.309591	0.40789	0.534969	0.289195	0.412559	0.272289	0.365569	0.415467	0.32983	0.308172	0.422	0.644644	0.474273	0.408534	0.372556	0.397588	0.41167	0.412142	0.271188	0.382417	0.591455	0.462102	0.511435	0.45705	0.413985	1.03929	0.90287	1.22496	0.605154	0.78893	0.217417	0.307097	0.735373	0.600442	1.07797	0.572134	0.635985	0.983724	0.388637	0.681813	0.521163	0.611329	0.935118	0.212977	0.852144	0.561623	0.08702	0.277283	0.736835	0.21701	0.040139	1.1014	0.572124	0.051733	0.280565	0.830332	0.475074	0.425413	0.807502	0.637007	0.831011	0.758124	1.21274	0.816526	1.11544	0.78132	0.528816	1.18747	0.53259	1.54033	0.63984	1.06974	0.340077	0.330895	0.722749	0.545422	0.426275	0.501854	0.377013	0.33634	0.14578	0.425351	0.553171	0.526458	0.402203	0.356681	0.317756	0.375594	0.754814	0.401249	0.854385	0.754783	0.402367	0.805232	0.417625	0.08241	0.077726	0.065672	0.137733	0.179941	0.122276	0.263261	0.344382	0.164088	0.114311	0.293724	0.270477	0.100774	0.227088	0.090479	0.342826	0.24665	0.95518	0.541432	0.390828	0.528836	0.525189	0.254157	0.642802	0.587124	0.670315	0.832512	0.789137	0.649435	0.440852	0.529384	0.748767	0.560196	0.460824	0.690016	0.37318	0.439815	0.661854	0.598399	0.713503	0.445553	0.748895	0.504287	0.855576	0.569541	0.975957	0.643081	0.650482	0.898921	0.564374	0.833801	0.349428	0.590542	0.375481	0.698275	0.718549	0.958951	0.797487	0.505714	1.09037	0.375581	0.38252	0.69731	0.677039	0.327347	0.833405	0.670149	0.32552	0.471064	0.327447	1.34721	1.1612	1.27459	1.03698	0.635084	0.778454	0.998241	1.09604	1.24066	0.994869	1.01839	1.00582	0.69744	0.365479	1.26376	1.1706	1.20446	1.20588	0.959109	0.739194	0.544413	0.873528	0.422961	0.941785	0.515373	1.27002	1.13469	0.934454	0.85128	1.11693	0.677708	0.981953	0.149276	0.394512	0.421006	0.389801	0.418278	0.192659	0.549777	0.377937	0.420769	0.311744	0.713818	0.890876	0.679159	0.528894	0.643182	0.47843	0.34669	0.565915	0.938022	0.889213	0.75628	0.466177	0.554598	0.52469	0.410216	0.934275	0.703236	0.600672	0.861755	0.58999	0.385528	0.526111	0.335231	0.296318	0.57134	0.490481	0.556257	0.22296	0.466157	0.745	0.452012	0.303204	0.684612	1.00097	0.592407	0.610182	0.403112	0.546493	0.350347	0.379865	0.305899	0.490304	0.428682	0.31554	0.339905	0.297905	0.292367	0.271833	0.355371	0.48334	0.358897	0.37955	0.360492	0.333773	0.319754	0.232984	0.465777	0.387157	0.459543	0.490683	0.441509	0.688091	0.443179	0.584773	0.390822	0.301451	2.41229	0.644838	0.355058	0.507745	0.698385	0.319917	0.63223	0.261665	0.333449	0.527196	0.469577	0.337022	0.595337	0.653372	0.28816	0.492465	0.678	0.419894	0.46006	0.912404	0.500194	0.337905	0.26753	0.709664	0.345032	0.403828	0.532452	0.331461	0.388543	0.507685	0.487282	0.672015	0.549436	0.278906	0.402537	0.490801	0.592897	0.569687	0.113552	0.020087	0.054552	0.011296	0.027394	0.008104	0.003174	0.008218	0.028457	0.0	0.150709	0.004567	0.069771	0.010468	0.032372	0.014697	0.005256	0.054561	0.0	0.126878	0.005297	0.038702	0.016205	0.0	0.368951	0.510574	0.616443	0.621331	0.258815	0.414247	0.393566	0.242217	0.648452	0.83428	0.574064	0.680026	0.652376	0.581475	0.91005	0.680122	0.615183	0.700625	0.525671	0.57236	0.488127	0.751985	0.437007	0.712732	0.693106	0.746111	0.605779	0.546346	0.488621	0.228351	0.489443	0.492754	0.283313	0.32429	0.352575	0.299589	0.327484	0.377318	0.280227	0.53205	0.669252	0.219437	0.545935	0.402317	0.368869	0.480762	0.416802	0.327149	0.394367	0.349866	0.273201	0.291047	0.870789	0.666879	0.822095	0.852255	0.648967	0.781412	0.761958	0.780398	0.990192	0.654913	0.633259	0.871451	0.664939	0.872114	0.608387	0.411598	0.826646	0.469536	0.565142	0.570312	0.584727	0.782796	0.638604	0.356675	1.07571	1.26361	0.489162	0.494631	0.76268	1.35396	0.794045	1.1018	0.704736	0.787683	0.886723	1.13435	1.15114	0.736579	1.12473	0.637755	0.975396	0.614435	0.993248	1.06182	0.52013	0.966189	0.619323	0.718512	1.50868	0.569892	0.808398	0.390754	0.855883	0.262153	0.527101	0.498662	0.388503	0.748792	0.655299	0.418322	0.562368	0.485369	0.335053	0.476769	0.990805	0.507752	0.457222	0.526504	0.506884	0.535657	0.381123	0.377275	0.67467	0.342269	0.19007	0.599444	0.672097	0.533467	0.430433	0.917043	1.06324	0.918968	0.937697	0.387429	1.11572	0.722736	0.58951	1.32538	1.43964	1.06228	0.434166	0.892888	0.630081	0.574967	0.863773	1.1005	1.34723	0.377803	1.00302	1.09788	0.582073	1.01451	1.40241	0.532659	0.420029	0.365556	0.147619	0.215117	0.296101	0.371071	0.453377	0.353277	0.542288	0.229716	0.41573	0.330149	0.188587	0.397702	0.271409	0.52449	0.445535	0.362157	0.607252	0.391273	0.492476	0.568056	0.397452	0.469838	0.411334	0.406414	0.364314	0.295706	0.279649	0.254007	0.416033	0.377673	0.365095	0.469746	0.336607	0.359572	0.818988	0.845019	0.573429	0.596799	0.568283	0.591332	0.826111	0.768677	0.87656	0.615145	0.961703	0.0	0.557209	0.645121	0.687199	0.536159	0.606884	0.652254	0.587152	0.824374	0.554814	0.767127	0.772074	0.498242	0.127406	0.490176	0.480198	0.384282	0.383331	0.388928	0.251462	0.326936	0.205468	0.773252	0.645887	0.646869	0.276293	0.400154	0.415463	0.21936	0.28035	0.328732	0.448258	0.460627	0.496662	0.271997	0.724448	0.225629	0.148257	0.182121	0.158604	0.142181	0.102365	0.606536	0.480009	0.506438	0.849056	0.319802	0.734899	0.847405	0.372675	0.355468	0.615433	0.717589	0.44071	0.238654	1.10511	0.755367	0.456805	0.739162	0.793016	0.118928	0.278619	0.078147	0.1335	0.039381	0.061584	0.084518	0.218593	0.069518	0.220729	0.099386	0.125356	0.084694	0.188211	0.175056	0.221511	0.112824	0.378774	0.500035	0.252182	0.121244	0.435659	0.265552	0.234852	0.133367	0.342434	0.260493	0.476862	0.485234	0.092346	0.412589	0.611467	0.483258	0.555351	0.31584	0.494172	0.528517	0.494233	0.348941	0.515571	0.624769	0.515254	0.501618	0.541803	0.313644	0.387358	0.52747	0.727982	0.393542	0.314361	0.700227	0.755818	0.729351	0.254843	1.02586	0.420761	0.488234	0.474451	0.273474	0.255077	0.760271	0.770908	0.98029	0.580291	0.631687	0.323038	0.532765	0.405761	0.342887	0.244846	0.370815	0.888889	0.565114	0.623822	0.652231	0.327971	0.554126	0.763823	0.596741	0.53074	0.692617	0.479323	0.361367	0.486329	0.750716	0.637379	0.586344	0.692187	0.244659	0.527509	0.691131	0.344192	0.637219	0.43032	0.154487
34208	ENSMUSG00000046016	Olfr1364	0.0	0.0	0.0	0.0	0.0	0.0	0.0	0.0	0.0	0.0	0.0	0.0	0.0	0.0	0.0	0.0	0.0	0.0	0.0	0.0	0.0	0.0	0.0	0.0	0.0	0.0	0.0	0.0	0.0	0.0	0.0	0.0	0.0	0.0	0.0	0.0	0.0	0.0	0.0	0.0	0.0	0.0	0.0	0.0	0.0	0.0	0.0	0.0	0.0	0.0	0.0	0.0	0.0	0.0	0.0	0.0	0.0	0.0	0.0	0.0	0.0	0.0	0.0	0.0	0.0	0.0	0.0	0.0	0.0	0.0	0.0	0.0	0.0	0.0	0.0	0.0	0.0	0.0	0.0	0.0	0.0	0.0	0.0	0.0	0.0	0.0	0.0	0.0	0.0	0.0	0.0	0.0	0.0	0.0	0.0	0.0	0.0	0.0	0.0	0.0	0.0	0.0	0.0	0.0	0.0	0.0	0.0	0.0	0.0	0.0	0.0	0.0	0.0	0.0	0.0	0.0	0.0	0.0	0.0	0.0	0.0	0.0	0.0	0.0	0.0	0.0	0.0	0.0	0.0	0.0	0.0	0.0	0.0	0.0	0.0	0.0	0.0	0.0	0.0	0.0	0.0	0.0	0.0	0.0	0.0	0.0	0.0	0.0	0.0	0.0	0.0	0.0	0.0	0.0	0.0	0.0	0.0	0.0	0.0	0.0	0.0	0.0	0.0	0.0	0.0	0.0	0.0	0.0	0.0	0.0	0.0	0.0	0.0	0.0	0.0	0.0	0.0	0.0	0.0	0.0	0.0	0.0	0.0	0.0	0.0	0.0	0.0	0.0	0.0	0.0	0.0	0.0	0.0	0.0	0.0	0.0	0.0	0.0	0.0	0.0	0.0	0.0	0.0	0.0	0.0	0.0	0.0	0.0	0.0	0.0	0.0	0.0	0.0	0.0	0.0	0.0	0.0	0.0	0.0	0.0	0.0	0.0	0.0	0.0	0.0	0.0	0.0	0.0	0.0	0.0	0.0	0.0	0.0	0.0	0.0	0.0	0.0	0.0	0.0	0.0	0.0	0.0	0.0	0.0	0.0	0.0	0.0	0.0	0.0	0.0	0.0	0.0	0.0	0.0	0.0	0.0	0.0	0.0	0.0	0.0	0.0	0.0	0.0	0.0	0.0	0.0	0.0	0.0	0.0	0.0	0.0	0.0	0.0	0.0	0.0	0.0	0.0	0.0	0.0	0.0	0.0	0.0	0.0	0.0	0.0	0.0	0.0	0.0	0.0	0.0	0.0	0.0	0.0	0.0	0.0	0.0	0.0	0.0	0.0	0.0	0.0	0.0	0.0	0.0	0.0	0.0	0.0	0.0	0.0	0.0	0.0	0.0	0.0	0.0	0.0	0.0	0.0	0.0	0.0	0.0	0.0	0.0	0.0	0.0	0.0	0.0	0.0	0.0	0.0	0.0	0.0	0.0	0.0	0.0	0.0	0.0	0.0	0.0	0.0	0.0	0.0	0.0	0.0	0.0	0.0	0.0	0.0	0.0	0.0	0.0	0.0	0.0	0.0	0.0	0.0	0.0	0.0	0.0	0.0	0.0	0.0	0.0	0.0	0.0	0.0	0.0	0.0	0.0	0.0	0.0	0.0	0.0	0.0	0.0	0.0	0.0	0.0	0.0	0.0	0.0	0.0	0.0	0.0	0.0	0.0	0.0	0.0	0.0	0.0	0.0	0.0	0.0	0.0	0.0	0.0	0.0	0.0	0.0	0.0	0.0	0.0	0.0	0.0	0.0	0.0	0.0	0.0	0.0	0.0	0.0	0.0	0.0	0.0	0.0	0.0	0.0	0.0	0.0	0.0	0.0	0.0	0.0	0.0	0.0	0.0	0.0	0.0	0.0	0.0	0.0	0.0	0.0	0.0	0.0	0.0	0.0	0.0	0.0	0.0	0.0	0.0	0.0	0.0	0.0	0.0	0.0	0.0	0.0	0.0	0.0	0.0	0.0	0.0	0.0	0.0	0.0	0.0	0.0	0.0	0.0	0.0	0.0	0.0	0.0	0.0	0.0	0.0	0.0	0.0	0.0	0.0	0.0	0.0	0.0	0.0	0.0	0.0	0.0	0.0	0.0	0.0	0.0	0.0	0.0	0.0	0.0	0.0	0.0	0.0	0.0	0.0	0.0	0.0	0.0	0.0	0.0	0.0	0.0	0.0	0.0	0.0	0.0	0.0	0.0	0.0	0.0	0.0	0.0	0.0	0.0	0.0	0.0	0.0	0.0	0.0	0.0	0.0	0.0	0.0	0.0	0.0	0.0	0.0	0.0	0.0	0.0	0.0	0.0	0.0	0.0	0.0	0.0	0.0	0.0	0.0	0.0	0.0	0.0	0.0	0.0	0.0	0.0	0.0	0.0	0.0	0.0	0.0	0.0	0.0	0.0	0.0	0.0	0.0	0.0	0.0	0.0	0.0	0.0	0.0	0.0	0.0	0.0	0.0	0.0	0.0	0.0	0.0	0.0	0.0	0.0	0.0	0.0	0.0	0.0	0.0	0.0	0.0	0.0	0.0	0.0	0.0	0.0	0.0	0.0	0.0	0.0	0.0	0.0	0.0	0.0	0.0	0.0	0.0	0.0	0.0	0.0	0.0	0.0	0.0	0.0	0.0	0.0	0.0	0.0	0.0	0.0	0.0	0.0	0.0	0.0	0.0	0.0	0.0	0.0	0.0	0.0	0.0	0.0	0.0	0.0	0.0	0.0	0.0	0.0	0.0	0.0	0.0	0.0	0.0	0.0	0.0	0.0	0.0	0.0	0.0	0.0	0.0	0.0	0.0	0.0	0.0	0.0	0.0	0.0	0.0	0.0	0.0	0.0	0.0	0.0	0.0	0.0	0.0	0.0	0.0	0.0	0.0	0.0	0.0	0.0	0.0	0.0	0.0	0.0	0.0	0.0	0.0	0.0	0.0	0.0	0.0	0.0	0.0	0.0	0.0	0.0	0.0	0.0	0.0	0.0	0.0	0.0	0.0	0.0	0.0	0.0	0.0	0.0	0.0	0.011172	0.0	0.0	0.0	0.0	0.0	0.0	0.0	0.0	0.0	0.0	0.0	0.0	0.0	0.0	0.0	0.0	0.0	0.0	0.0	0.0	0.0	0.0	0.0	0.0	0.0	0.0	0.0	0.0	0.0	0.0	0.0	0.0	0.0	0.0	0.0	0.0	0.0	0.0	0.0	0.0	0.0	0.0	0.0	0.0	0.0	0.0	0.0	0.0	0.0	0.0	0.0	0.0	0.0	0.0	0.0	0.0	0.0	0.0	0.0	0.0	0.0	0.0	0.0	0.0	0.0	0.0	0.0	0.0	0.0	0.0	0.0	0.0	0.0	0.0	0.0	0.0	0.0	0.0	0.0	0.0	0.0	0.0	0.0	0.0	0.0	0.0	0.0	0.0	0.0	0.0	0.0	0.0	0.0	0.0	0.0	0.0	0.0	0.0	0.0	0.0	0.0	0.0	0.0	0.0	0.0	0.0	0.0	0.0	0.0	0.0	0.0	0.0	0.0	0.0	0.0
34209	ENSMUSG00000036356	Csgalnact1	0.182487	0.168372	0.20305	0.160466	0.133184	0.190698	0.148006	0.196361	0.183051	0.164011	0.232372	0.186858	0.304672	0.313746	0.18835	0.193185	0.190284	0.160663	0.148659	0.19075	0.162895	0.285058	0.182359	0.134994	0.281169	0.402605	0.160807	0.14973	0.156087	0.147293	0.168787	0.357014	0.168734	0.239664	0.080065	0.135625	0.19821	0.216753	0.132625	0.012212	0.161085	0.126516	0.138538	0.225932	0.245097	0.165814	0.15199	0.215331	0.169059	0.134626	0.219121	0.172596	0.184522	0.212343	0.140075	0.159537	0.122427	0.103625	0.22029	0.170924	0.101468	0.077503	0.139978	0.103651	0.213144	0.326257	0.138047	0.10895	0.210906	0.220449	0.363954	0.226413	0.108089	0.182582	0.273893	0.415439	0.154672	0.208047	0.116725	0.247214	0.180561	0.202568	0.184834	0.205119	0.251002	0.217977	0.266046	0.070275	0.220924	0.238029	0.237655	0.350618	0.238944	0.221482	0.162043	0.171026	0.160908	0.177611	0.155843	0.223981	0.368607	0.170728	0.262904	0.199456	0.150713	0.305817	0.16365	0.37671	0.185166	0.185739	0.148323	0.252098	0.191483	0.201364	0.233573	0.241427	0.290444	0.21813	0.239647	0.154871	0.277924	0.281176	0.174598	0.30471	0.348816	0.126211	0.269295	0.287847	0.233298	0.323676	0.156388	0.178527	0.234747	0.18661	0.178678	0.263413	0.210838	0.074797	0.207786	0.143326	0.215531	0.300471	0.161884	0.209222	0.223246	0.064361	0.383803	0.41717	0.232728	0.164675	0.25819	0.175502	0.272491	0.145337	0.249379	0.073645	0.204958	0.261008	0.180083	0.524712	0.256402	0.138564	0.135426	0.367277	0.243799	0.379277	0.177172	0.249508	0.278015	0.19192	0.228347	0.21526	0.405091	0.285781	0.372222	0.501491	0.361352	0.206973	0.342012	0.230095	0.12802	0.318828	0.706765	0.089503	0.066761	0.061046	0.081725	0.656105	0.131192	0.026543	0.065605	0.039781	0.129693	0.05952	0.011761	0.081578	0.065659	1.04653	0.010633	0.133785	0.091884	0.157285	0.054624	0.350095	0.052161	0.018393	0.094678	0.075472	0.013788	0.073348	0.0708	0.120981	0.045448	0.045665	0.06671	0.139405	0.067771	0.050429	0.040878	0.058826	0.075754	0.063058	0.052673	0.084862	0.478576	0.074358	0.121135	0.11816	0.241155	0.12753	0.155098	0.06635	0.726905	0.086298	0.058699	0.214676	0.105494	0.105425	0.194254	0.050457	0.089567	0.192276	0.305944	0.207544	0.148844	0.118645	0.267917	0.139909	0.159752	0.177337	0.220609	0.35899	0.140093	0.238314	0.244279	0.21916	0.139832	0.259869	0.238803	0.165354	0.179562	0.156477	0.181053	0.168558	0.225738	0.269818	0.263183	0.318129	0.123624	0.155918	0.132324	0.11056	0.093835	0.219397	0.723965	0.128059	0.202797	0.123716	0.073219	0.089484	0.080692	0.095139	0.082161	0.287535	0.084793	0.079884	0.072426	0.056736	0.089833	0.241123	0.062548	0.089798	0.08455	0.109664	0.087681	0.10036	0.11802	0.065915	0.077218	0.114202	0.090051	0.09212	0.083035	0.131618	0.103112	0.135828	0.079967	0.053633	0.275282	0.315109	0.301081	0.498318	0.156834	0.198121	0.093475	0.377209	0.203926	0.238823	0.156792	0.114378	0.226318	0.136705	0.130918	0.092839	0.147606	0.084298	0.143823	0.275473	0.144178	0.271187	0.4759	0.204425	0.085645	0.077067	1.45374	0.088403	0.211622	0.256749	0.0	1.24021	0.061911	0.286145	0.131644	0.087342	0.052013	0.150079	0.271939	0.121545	0.096745	0.102768	0.369147	0.167953	0.669091	0.08708	0.133982	0.108761	0.244736	0.193742	0.151554	0.22185	0.051074	0.113718	0.104512	0.208009	0.237458	0.152388	0.125107	0.202731	0.284594	0.317833	0.181149	0.335802	0.257343	0.293375	0.187164	0.109988	0.074314	0.086881	0.08662	0.074173	0.232496	0.151218	0.162357	0.068946	0.066767	3.48424	0.126845	0.135234	0.125077	0.473413	0.076271	0.095043	0.015728	0.11399	0.073196	0.10743	0.080912	0.068232	0.098935	0.125805	0.041341	0.123667	0.102168	0.116673	0.110532	0.125747	0.174669	0.07751	0.08649	0.095706	0.160843	0.131681	0.297615	0.1017	0.056536	0.130782	0.098669	0.12112	0.08683	0.154274	0.130591	0.133751	0.076539	0.017456	0.036379	0.0	0.0	0.006694	0.012394	0.013798	0.0	0.02997	0.017309	0.024271	0.014129	0.00867	0.022366	0.017938	0.0	0.0	0.006147	0.0	0.01944	0.048298	0.011006	0.00587	0.0	0.128693	0.239709	0.185216	0.085604	0.039929	0.465263	0.178484	0.23571	0.248929	0.273882	0.243745	0.262005	0.334038	0.33529	0.350838	0.367167	0.266147	0.304401	0.2078	0.200117	0.152854	0.220184	0.246105	0.200821	0.166691	0.159575	0.212767	0.170362	0.263511	0.312227	0.178062	0.367175	0.260924	0.12599	0.264291	0.318589	0.443931	0.152358	0.265389	0.130355	0.285883	0.098695	0.189964	0.415816	0.247517	0.248614	0.239331	0.124847	0.304617	0.241225	0.25506	0.172439	0.637569	0.414061	0.453038	0.486841	0.348707	0.403821	0.356679	0.800604	0.467796	0.395741	0.461981	0.527969	0.643403	0.35273	0.35574	0.419901	0.48938	0.433578	0.38644	0.359994	0.491014	0.281812	0.432689	0.437593	0.201548	0.243498	0.187514	0.141435	0.178046	0.248816	0.243523	0.235785	0.095327	0.350754	0.247807	0.468255	0.361341	0.248125	0.682065	0.219571	0.261921	0.24097	0.409877	0.28608	0.431278	0.497286	0.344428	0.262874	0.702917	0.505275	0.387634	0.260372	0.338185	0.129107	0.329241	0.393617	0.233284	0.390294	0.172085	0.171382	0.132061	0.256128	0.160685	0.328486	0.442222	0.369351	0.547051	0.300244	0.331209	0.579917	0.200842	0.278939	0.427736	0.333918	0.179403	0.433479	0.297287	0.175448	0.250641	0.239297	0.10869	0.181947	0.235495	0.109651	0.283019	0.216481	0.219482	0.175499	0.155109	0.226698	0.248994	0.126537	0.219688	0.272791	0.104766	0.280239	0.225463	0.236588	0.208462	0.285309	0.255147	0.304308	0.212641	0.122086	0.060513	0.086763	0.074101	0.098002	0.121676	0.036835	0.059591	0.108571	0.061131	0.07018	0.121134	0.128999	0.134945	0.08712	0.111099	0.147931	0.062509	0.153219	0.084976	0.365446	0.087501	0.051794	0.042349	0.216715	0.209684	0.203664	0.132833	0.156704	0.147875	0.104912	0.144726	0.124793	0.122381	0.234131	0.209143	0.089449	0.371919	0.3023	0.316534	0.637717	0.45839	0.333025	0.339598	0.29907	0.316051	0.416768	0.410258	0.0	0.539925	0.384635	0.353071	0.377	0.327503	0.374373	0.574131	0.302247	0.341433	0.280587	0.237328	0.668246	0.044433	0.056761	0.117433	0.117171	0.120437	0.089782	0.11251	0.08474	0.050488	0.082714	0.279815	1.02682	0.051884	0.128183	0.127253	0.084404	0.135459	0.07491	0.079413	0.140078	1.02069	0.084247	0.1158	0.064126	0.05823	0.144224	0.062701	0.116591	0.115559	0.140243	0.646922	0.167208	0.246456	0.081154	0.123225	0.164883	0.069247	0.164968	0.202683	0.121174	0.171027	0.118402	0.379447	0.095404	0.192247	0.186299	0.214654	0.038292	0.076845	0.036602	0.047586	0.074072	0.0	0.076529	0.081518	0.08656	0.057306	0.012246	0.028307	0.023518	0.014046	0.03746	0.10053	0.014516	0.173449	0.562708	0.15753	0.13871	0.22181	0.143242	0.147973	0.133715	0.195275	0.218365	0.142133	0.269994	0.065246	0.193994	0.124045	0.106801	0.205219	0.166057	0.106961	0.162512	0.132291	0.17415	0.215226	0.200257	0.307634	0.472578	0.285568	0.145604	0.250295	0.131543	0.209593	0.251468	0.256704	0.230281	0.171055	0.107719	0.188302	0.159741	0.100649	0.161636	0.177977	0.252879	0.169467	0.112937	0.326309	0.260331	0.412543	0.11478	0.190669	0.073653	0.139014	0.122441	0.115914	0.070901	0.150974	0.199021	0.10635	0.219726	0.280694	0.592872	0.185344	0.229714	0.204829	0.458196	0.108566	0.206335	1.10257	0.202211	0.198734	0.59246	0.23727	0.222689	0.229994	0.226997	0.107682	0.12731	0.144104	0.175479
34210	ENSMUSG00000031957	Ctrb1	0.169316	0.054206	0.132213	0.113858	0.048733	46.1418	0.064184	0.052509	0.158632	0.310623	0.020433	0.0	0.0	0.0	0.045377	0.0	0.0	0.0	0.0	0.0	0.0	0.0	0.040116	0.0	0.0	0.0	0.0	0.0	0.0	0.0	0.0	0.041287	0.0	0.0	0.0	0.0	0.0	0.0	0.0	0.0	0.0	0.0	0.0	0.0	0.0	0.0	0.0	0.04791	0.0	0.0	0.0	0.0	0.0	0.0	0.0	0.0	0.0	0.0	0.0	0.0	0.0	0.0	0.0	0.0	0.0	0.0	0.0	0.0	0.0	0.0	0.0	0.0	0.0	0.0	0.0	0.0	0.0	0.0	0.0	0.0	0.0	0.0	0.0	0.0	0.0	0.0	0.0	0.0	0.0	0.278243	0.0	0.068437	0.357163	0.021687	0.100832	0.0	0.0	0.0	0.0	0.0	0.0	0.0	0.0	0.0	0.0	0.0	0.0	0.050925	36.4818	0.0	0.0	0.0	0.0	0.0	0.022816	0.0	0.340182	0.0	0.024172	0.0	0.0	0.0	0.062451	0.0	0.150988	0.068977	0.021797	0.029094	0.049345	0.0	0.0	0.0	0.024353	0.0	0.0	0.034968	0.041571	0.0	0.141041	0.0	0.0	0.0	0.0	0.0	0.0	0.0	0.0	0.0	0.0	0.0	0.69149	0.0	0.0	0.0	0.0	0.0	0.054582	0.0	0.0	0.0	0.0	0.0	0.0	0.0	0.0	0.0	0.0	0.0	0.0	0.0	0.0	0.0	0.0	0.0	1.2483	91.6024	0.0	0.581059	0.0	0.119797	0.0	0.0	0.0	0.046763	0.0	0.067131	0.0	0.06356	0.0	0.0	0.0	0.049649	0.0	0.0	0.0	0.0	0.0	0.0	0.0	0.0	0.040709	0.0	0.0	0.0	0.0	0.0	0.0	0.0	0.0	0.0	0.0	0.0	0.0	0.0	0.0	0.0	0.0	0.16303	0.0	0.0	0.126823	0.0	0.0	0.0	0.0	0.0	0.0	0.0	0.0	0.0	0.0	0.0	0.0	0.0	0.0	0.0	0.0	0.0	0.0	0.0	0.0	0.0	0.0	0.0	0.0	0.0	0.0	0.0	0.0	95.4403	3.56653	0.04952	0.0	0.0	0.0	0.0	0.0	0.0	0.0	0.0	0.0	0.0	0.0	0.0	0.0	0.0	0.0	0.0	0.0	0.0	0.0	0.0	0.0	0.0	0.0	0.0	0.0	0.0	0.0	0.0	0.0	0.0	0.0	0.0	0.0	0.0	0.0	0.0	0.0	0.0	0.0	0.0	0.0	0.0	0.0	0.0	0.0	0.0	0.0	0.0	0.0	0.0	0.0	0.0	0.0	0.0	0.0	0.0	0.0	0.0	0.0	0.0	0.0	0.0	0.0	0.0	0.0	0.0	0.0	0.0	0.0	0.0	0.0	0.0	0.0	0.0	0.0	0.0	0.0	0.0	0.0	0.0	0.0	0.0	0.0	0.0	0.0	0.0	0.0	0.0	0.0	0.0	0.0	0.0	0.0	0.0	0.0	0.0	1.05482	0.0	0.0	0.0	0.0	0.0	0.0	0.0	0.0	0.0	0.0	0.0	0.0	0.0	0.0	0.0	0.0	0.0	0.0	0.19923	0.0	0.0	0.173681	0.037917	0.0	0.0	0.0	0.0	0.067664	0.036501	0.035916	0.0	0.0	0.140535	0.074516	0.031156	0.0	0.0	0.034649	0.0	0.0	0.0	0.0	0.059055	0.159478	0.0	0.0	0.0	0.0	0.086074	0.0	0.827806	0.187203	0.041291	0.0	0.037715	0.0	0.079213	7.28779	0.0	0.0	0.0	37.1025	0.076809	0.0	0.140706	0.0	0.0	0.0	0.047223	0.052843	0.0	0.0	0.0	0.13001	0.0	0.0	0.0	0.0	0.0	0.0	0.0	0.0	0.0	0.130963	0.0	0.0	0.0	0.0	0.0	0.0	0.0	0.0	0.0	0.0	0.0	0.0	0.0	0.0	0.0	0.226382	0.0	0.0	0.0	1.27947	0.0	0.213168	0.0	0.0	0.0	0.0	0.0	0.0	0.0	0.0	0.0	0.0	0.0	0.075186	0.0	0.0	0.0	0.0	0.0	0.0	0.0	0.0	0.0	0.0	0.0	0.037159	0.0	0.025028	0.0	0.0	0.111009	0.0	0.033013	0.318544	0.0	83.9156	0.0	0.330785	0.0	0.155954	0.0	0.0	0.0	0.0	0.10751	0.0	0.068126	0.0	0.0	0.0	0.017966	0.021343	0.0	0.021922	0.0	0.0	0.040546	0.0	0.019745	0.0	0.019259	0.01552	0.0	0.0	0.0	0.0	0.023387	0.0	0.0	0.026548	0.0	0.0	0.0	0.0	0.0	1.98083	0.0	0.041295	0.0	0.0	0.0	1.36505	0.0	0.044719	0.0	0.066129	0.0	0.0	0.0	0.0	0.025336	0.0	0.0	0.0	0.0	0.0	0.0	0.0	0.0	0.0	0.0	0.117952	0.0	0.0	0.0	0.0	0.0	0.0	0.0	0.0	0.0	0.024201	0.0	0.04905	0.0	0.0	0.0	0.0	0.043825	0.0	0.0	0.0	0.0	0.0	0.0	0.0	0.0	0.0	0.0	0.0	0.360988	0.0	0.0	0.0	0.0	0.0	0.0	0.645984	0.052456	0.0	0.0	0.0	0.0	0.0	0.0	0.0	0.0	0.0	0.0	0.0	0.0	0.0	0.0	0.0	0.0	0.0	0.0	0.046588	0.0	0.0	0.0	0.055272	0.0	0.0	0.0	0.0	0.0	0.0	0.0	0.0	0.0	0.030499	0.0	3.39788	0.0	0.316415	0.0	0.0	0.0	0.0	0.0	0.0	0.0	0.0	0.049301	0.0	0.058057	0.060951	0.137528	0.0	0.0	0.0	0.0	0.0	0.0	0.0	0.0	0.0	0.0	0.0	0.0	0.0	0.0	0.0	0.064405	0.0	0.0	0.0	0.0	0.0	27.1685	0.0	447.471	0.0	0.0	0.0	0.0	0.05722	0.0	0.0	0.0	0.0	1.84022	0.295891	103.81	0.811764	0.0	0.056098	0.0	0.0	0.082883	0.051798	0.0	0.0	0.0	0.0	0.0	0.0	0.0	0.0	0.0	0.0	0.0	0.0	0.038116	0.0	0.0	0.0	0.0	0.0	0.0	0.0	0.0	0.0	0.0	0.0	0.0	0.0	0.0	0.0	0.0	0.0	0.0	0.0	0.0	0.0	0.0	0.0	0.0	0.0	0.0	0.0	0.0	0.0	0.0	0.0	0.122208	0.0	0.047682	0.0	0.0	0.0	0.101515	0.0	0.0	0.0	0.0	0.0	0.0	0.0	0.0	0.0	0.0	0.0	0.0	0.0	0.0	0.0	0.0	0.0	0.0	0.0	0.036124	0.0	0.0	0.0	0.0	0.0	1.05504	0.0	0.0	0.0	0.0	0.0	0.0	0.0	0.0	0.0	2.32403	0.0	0.0	0.0	0.0	0.0	19.1494	0.0	0.0	0.0	0.0	0.0	0.169435	0.14665	0.0	0.0	697.446	0.0	0.130469	0.355633	0.0	0.0	0.0	0.0	0.179232	0.0	0.0	0.0	0.0	0.0	1.63179	0.0	0.0	0.0
34211	ENSMUSG00000051258	Olfr1362	0.0	0.0	0.0	0.0	0.0	0.0	0.0	0.0	0.0	0.0	0.0	0.0	0.0	0.0	0.0	0.0	0.0	0.0	0.0	0.0	0.0	0.0	0.0	0.0	0.0	0.0	0.0	0.0	0.0	0.0	0.0	0.0	0.0	0.0	0.0	0.0	0.0	0.0	0.0	0.0	0.0	0.0	0.0	0.0	0.0	0.0	0.0	0.0	0.0	0.0	0.0	0.0	0.0	0.0	0.0	0.0	0.0	0.0	0.0	0.0	0.0	0.0	0.0	0.0	0.0	0.0	0.0	0.0	0.0	0.0	0.0	0.0	0.0	0.0	0.0	0.0	0.0	0.0	0.0	0.0	0.0	0.0	0.0	0.0	0.0	0.0	0.0	0.0	0.0	0.0	0.0	0.0	0.0	0.0	0.0	0.0	0.0	0.0	0.0	0.0	0.0	0.0	0.0	0.0	0.0	0.0	0.0	0.0	0.0	0.0	0.0	0.0	0.0	0.0	0.0	0.0	0.0	0.0	0.0	0.0	0.0	0.0	0.0	0.0	0.0	0.0	0.0	0.0	0.0	0.0	0.0	0.0	0.0	0.0	0.0	0.0	0.0	0.0	0.0	0.0	0.0	0.0	0.0	0.0	0.0	0.0	0.0	0.0	0.0	0.0	0.0	0.0	0.0	0.0	0.0	0.0	0.0	0.0	0.0	0.0	0.0	0.0	0.0	0.0	0.0	0.0	0.0	0.0	0.0	0.0	0.0	0.0	0.0	0.0	0.0	0.0	0.0	0.0	0.0	0.0	0.0	0.0	0.0	0.0	0.0	0.0	0.0	0.0	0.0	0.0	0.0	0.0	0.0	0.0	0.0	0.0	0.0	0.0	0.0	0.0	0.0	0.0	0.0	0.0	0.0	0.0	0.0	0.0	0.0	0.0	0.0	0.0	0.0	0.0	0.0	0.0	0.0	0.0	0.0	0.0	0.0	0.0	0.0	0.0	0.0	0.0	0.0	0.0	0.0	0.0	0.0	0.0	0.0	0.0	0.0	0.0	0.0	0.0	0.0	0.0	0.0	0.0	0.0	0.0	0.0	0.0	0.0	0.0	0.0	0.0	0.0	0.0	0.0	0.0	0.0	0.0	0.0	0.0	0.0	0.0	0.0	0.0	0.0	0.0	0.0	0.0	0.0	0.0	0.0	0.0	0.0	0.0	0.0	0.0	0.0	0.0	0.0	0.0	0.0	0.0	0.0	0.0	0.0	0.0	0.0	0.0	0.0	0.0	0.0	0.0	0.0	0.0	0.0	0.0	0.0	0.0	0.0	0.0	0.0	0.0	0.0	0.0	0.0	0.0	0.0	0.0	0.0	0.0	0.0	0.0	0.0	0.0	0.0	0.0	0.0	0.0	0.0	0.0	0.0	0.0	0.0	0.0	0.0	0.0	0.0	0.0	0.0	0.0	0.0	0.0	0.0	0.0	0.0	0.0	0.0	0.0	0.0	0.0	0.0	0.0	0.0	0.0	0.0	0.0	0.0	0.0	0.0	0.0	0.0	0.0	0.0	0.0	0.0	0.0	0.0	0.0	0.0	0.0	0.0	0.0	0.0	0.0	0.0	0.0	0.0	0.0	0.0	0.0	0.0	0.0	0.0	0.0	0.0	0.0	0.0	0.0	0.0	0.0	0.0	0.0	0.0	0.0	0.0	0.0	0.0	0.0	0.0	0.0	0.0	0.0	0.0	0.0	0.0	0.0	0.0	0.0	0.0	0.0	0.0	0.0	0.0	0.0	0.0	0.0	0.0	0.0	0.0	0.0	0.0	0.0	0.0	0.0	0.0	0.0	0.0	0.0	0.0	0.0	0.0	0.0	0.0	0.0	0.0	0.0	0.0	0.0	0.0	0.0	0.0	0.0	0.0	0.0	0.0	0.0	0.0	0.0	0.0	0.0	0.0	0.0	0.0	0.0	0.0	0.0	0.0	0.0	0.0	0.0	0.0	0.0	0.0	0.0	0.0	0.0	0.0	0.0	0.0	0.0	0.0	0.0	0.0	0.0	0.0	0.0	0.0	0.0	0.0	0.0	0.0	0.0	0.0	0.0	0.0	0.0	0.0	0.0	0.0	0.0	0.0	0.0	0.0	0.0	0.0	0.0	0.0	0.0	0.0	0.0	0.0	0.0	0.0	0.0	0.0	0.0	0.0	0.0	0.0	0.0	0.0	0.0	0.0	0.0	0.0	0.0	0.0	0.0	0.0	0.0	0.0	0.0	0.0	0.0	0.0	0.0	0.0	0.0	0.0	0.0	0.0	0.0	0.0	0.0	0.0	0.0	0.0	0.0	0.0	0.0	0.0	0.0	0.0	0.0	0.0	0.0	0.0	0.0	0.0	0.0	0.0	0.0	0.0	0.0	0.0	0.0	0.0	0.0	0.0	0.0	0.0	0.0	0.0	0.0	0.0	0.0	0.0	0.0	0.0	0.0	0.0	0.0	0.0	0.0	0.0	0.0	0.0	0.0	0.0	0.0	0.0	0.0	0.0	0.0	0.0	0.0	0.0	0.0	0.0	0.0	0.0	0.0	0.0	0.0	0.0	0.0	0.0	0.0	0.0	0.0	0.0	0.0	0.0	0.0	0.0	0.0	0.0	0.0	0.0	0.0	0.0	0.0	0.0	0.0	0.0	0.0	0.0	0.0	0.0	0.0	0.0	0.0	0.0	0.0	0.0	0.0	0.0	0.0	0.0	0.0	0.0	0.0	0.0	0.0	0.0	0.0	0.0	0.0	0.0	0.0	0.0	0.0	0.0	0.0	0.0	0.0	0.0	0.0	0.0	0.0	0.0	0.0	0.0	0.0	0.0	0.0	0.0	0.0	0.0	0.0	0.0	0.0	0.0	0.0	0.0	0.0	0.0	0.0	0.0	0.0	0.0	0.0	0.0	0.0	0.0	0.0	0.0	0.0	0.0	0.0	0.0	0.0	0.0	0.0	0.0	0.0	0.0	0.0	0.0	0.0	0.0	0.0	0.0	0.0	0.0	0.0	0.0	0.0	0.0	0.006669	0.0	0.00954	0.010088	0.0	0.0	0.0	0.0	0.0	0.0	0.0	0.0	0.0	0.0	0.0	0.0	0.0	0.0	0.0	0.0	0.0	0.0	0.0	0.0	0.0	0.0	0.0	0.0	0.0	0.0	0.0	0.0	0.0	0.0	0.0	0.0	0.0	0.0	0.0	0.0	0.0	0.0	0.0	0.0	0.0	0.0	0.0	0.0	0.0	0.0	0.0	0.0	0.0	0.0	0.0	0.0	0.0	0.0	0.0	0.0	0.0	0.0	0.0	0.0	0.0	0.0	0.0	0.0	0.0	0.0	0.0	0.0	0.0	0.0	0.0	0.0	0.0	0.0	0.0	0.0	0.0	0.0	0.0	0.0	0.0	0.0	0.0	0.0	0.0	0.0	0.0	0.0	0.0	0.0	0.0	0.0	0.0	0.0	0.0	0.0	0.0	0.0	0.0	0.0	0.0	0.0	0.0	0.0	0.0	0.0	0.0	0.0	0.0	0.0	0.0	0.0	0.0	0.0
34212	ENSMUSG00000083582	Gm15393	0.0	0.0	0.0	0.0	0.0	0.0	0.0	0.0	0.0	0.0	0.0	0.0	0.0	0.0	0.0	0.0	0.0	0.0	0.0	0.0	0.0	0.0	0.0	0.0	0.0	0.0	0.0	0.0	0.0	0.0	0.0	0.0	0.0	0.0	0.0	0.0	0.0	0.0	0.0	0.0	0.0	0.0	0.0	0.0	0.0	0.0	0.0	0.0	0.0	0.0	0.0	0.0	0.0	0.0	0.0	0.0	0.386332	0.0	0.0	0.0	0.0	0.0	0.0	0.0	0.0	0.0	0.0	0.0	0.0	0.0	0.0	0.0	0.0	0.0	0.0	0.0	0.0	0.0	0.0	0.0	0.0	0.0	0.0	0.0	0.0	0.0	0.0	0.0	0.0	0.0	0.0	0.0	0.0	0.0	0.0	0.0	0.0	0.0	0.0	0.0	0.0	0.0	0.0	0.0	0.0	0.0	0.0	0.0	0.0	0.0	0.0	0.0	0.0	0.0	0.0	0.0	0.0	0.0	0.0	0.0	0.0	0.0	0.0	0.0	0.0	0.0	0.0	0.0	0.0	0.0	0.0	0.0	0.0	0.0	0.0	0.0	0.0	0.0	0.0	0.0	0.0	0.0	0.0	0.0	0.0	0.0	0.0	0.0	0.0	0.0	0.0	0.0	0.0	0.0	0.0	0.0	0.0	0.0	0.0	0.0	0.0	0.0	0.0	0.0	0.0	0.0	0.0	0.0	0.0	0.0	0.0	0.0	0.0	0.0	0.0	0.0	0.0	0.0	0.0	0.0	0.0	0.0	0.0	0.0	0.0	0.0	0.0	0.0	0.0	0.0	3.13282	2.77429	4.15069	0.0	3.22196	0.0	0.0	2.67028	7.33041	0.0	3.49064	0.0	0.0	2.81708	6.81721	0.0	0.0	0.0	0.0	0.0	0.0	0.0	0.0	0.0	0.0	0.0	0.0	0.0	0.0	0.0	0.0	0.0	0.0	0.0	0.0	5.24601	5.00706	0.0	0.0	0.0	0.0	0.0	0.0	0.0	0.0	0.0	0.0	0.0	0.0	0.0	0.0	0.0	0.0	0.0	0.0	0.0	0.0	0.0	0.0	0.0	0.0	0.0	0.0	0.0	0.0	0.0	0.0	0.0	0.0	0.0	0.0	0.0	0.0	0.0	0.0	0.0	0.0	0.0	0.0	0.0	0.0	0.0	0.0	0.0	0.0	0.0	0.0	0.0	0.0	0.0	0.0	0.0	0.0	0.0	0.0	0.0	0.0	0.0	0.0	0.0	0.0	0.0	0.0	0.0	0.0	0.0	0.0	0.0	0.0	0.0	0.0	0.0	0.0	0.0	0.0	0.0	0.0	0.0	0.0	0.0	0.0	0.0	0.0	0.0	0.0	0.0	0.0	0.0	0.0	0.0	0.0	0.0	0.0	0.0	0.0	0.0	0.0	0.0	0.0	0.0	0.0	0.0	0.0	0.0	0.0	0.0	0.0	0.0	0.0	0.0	0.0	0.0	0.0	0.0	0.0	0.0	0.0	0.0	0.0	0.0	0.0	0.0	0.0	0.0	0.0	0.0	0.0	0.0	0.0	0.0	0.0	0.0	0.0	0.0	0.0	0.899266	0.0	0.946359	0.76154	0.0	0.0	0.0	0.0	0.628167	0.0	0.0	0.0	0.0	0.0	0.0	0.0	0.0	0.0	0.0	0.0	0.0	0.0	0.0	0.0	0.0	0.0	0.0	0.0	0.0	0.0	0.0	0.0	0.0	0.0	0.0	0.0	0.0	0.0	0.0	0.0	0.0	0.0	0.0	0.0	0.0	0.0	0.0	0.0	0.0	0.0	0.0	0.0	0.0	0.0	0.0	0.0	0.0	0.0	0.0	0.0	0.0	0.0	0.0	0.0	0.0	0.0	0.0	0.0	0.0	3.43815	0.0	0.0	0.0	0.0	0.0	0.0	0.0	0.0	0.0	0.0	0.0	0.0	0.0	0.0	0.0	0.0	0.0	0.0	0.0	0.0	0.0	0.0	0.0	0.0	0.0	0.0	0.0	0.0	0.0	0.0	0.0	0.0	0.0	0.0	0.0	0.0	0.0	0.0	0.0	0.0	0.0	0.0	0.0	0.0	0.0	0.0	0.0	0.0	0.0	0.0	0.0	0.0	0.0	0.0	0.0	0.0	0.0	0.0	0.0	0.0	0.282502	0.0	0.0	0.0	0.0	0.0	0.0	0.0	0.0	0.0	0.0	0.0	0.0	0.0	0.0	0.0	0.0	0.0	0.0	0.0	0.0	0.0	0.0	0.0	0.0	0.0	0.0	0.0	0.0	0.0	0.0	0.0	0.0	0.0	0.0	0.0	0.0	0.0	0.0	0.0	0.0	0.0	0.0	0.0	0.0	0.0	0.0	0.0	0.0	0.0	0.0	0.0	0.0	0.0	0.0	0.0	0.0	0.0	0.0	0.0	0.0	0.0	0.0	0.0	0.0	0.0	0.0	0.0	0.0	0.0	0.0	0.0	0.0	0.0	0.0	0.0	0.0	0.0	0.0	0.0	0.0	0.0	0.0	0.0	0.0	0.0	0.0	0.0	0.0	0.0	0.0	0.0	0.0	0.0	0.0	0.0	0.0	0.0	0.0	0.0	0.0	0.0	0.0	0.0	0.0	0.0	0.0	0.0	0.0	0.0	0.0	0.0	0.0	0.0	0.0	0.0	0.0	0.0	0.0	0.0	0.0	0.0	0.0	0.0	0.0	0.0	0.0	0.0	0.0	0.0	1.52705	0.0	0.0	0.0	0.0	0.0	0.0	0.0	0.0	0.0	0.0	0.0	0.0	0.0	0.0	0.0	0.0	0.0	0.0	0.0	0.0	0.0	0.0	0.0	0.0	0.0	0.0	0.0	0.0	0.0	0.0	0.0	0.0	0.0	0.0	0.0	0.0	0.0	0.0	0.0	0.0	0.0	0.0	0.0	0.0	0.0	0.0	0.0	0.0	0.0	0.0	0.0	2.94439	0.0	0.0	0.0	0.0	0.0	0.0	0.0	0.0	0.0	0.0	0.077473	0.0	0.0	0.0	1.71864	0.0	0.0	0.0	0.0	0.0	0.0	0.0	0.0	0.0	0.0	0.0	0.0	0.0	0.0	0.0	0.0	0.0	0.0	0.0	0.0	0.0	2.21269	0.0	0.0	0.0	0.0	0.0	0.0	0.0	0.0	0.0	0.0	0.0	4.25375	0.0	0.0	0.0	0.0	0.0	0.0	0.0	0.0	0.0	0.0	0.0	0.0	2.83863	0.0	0.0	0.0	0.0	0.0	0.0	0.0	0.0	0.0	0.0	0.0	0.0	0.0	0.0	0.0	0.0	0.0	0.0	0.0	0.0	0.0	0.0	0.0	0.0	0.0	0.0	0.0	0.0	0.0	0.0	0.0	0.0	0.0	0.0	0.0	0.0	0.0	0.0	0.0	0.0	0.0	0.0	0.0	0.0	0.0	0.0	4.0873	0.0	0.0	0.0	0.0	0.0	0.0	0.0	0.0	0.0	0.0	0.0	0.0	0.0	0.0	4.20499	5.93711	0.0	0.0
34213	ENSMUSG00000020681	Ace	0.275335	0.220468	0.450619	0.161804	0.411617	0.342833	0.243843	0.186638	0.444769	0.297471	0.241388	0.18038	0.194323	0.498871	0.299475	0.300748	0.194922	0.107595	0.159506	0.280514	0.130526	0.146882	0.178141	0.207839	0.279993	0.341508	0.206585	0.634848	0.228503	0.153169	0.201159	0.285092	0.112886	0.167653	0.171367	0.198168	0.137797	0.216229	0.220528	0.010061	0.133196	0.145215	0.210921	0.20783	0.251707	0.160519	0.185876	0.141354	0.221065	0.191924	0.151791	0.204007	0.288483	0.159115	0.138273	0.155446	0.090761	0.077656	0.118192	0.17031	0.183313	0.153727	0.155942	0.066204	0.14631	0.52501	0.178431	0.253816	0.114802	0.221488	0.348305	0.170971	0.234067	0.10969	0.214448	0.527246	0.250327	0.247153	0.114793	0.208074	0.189603	0.196457	0.130536	0.248752	0.289473	0.303984	0.272178	0.107368	0.281773	0.209019	0.154659	0.142184	0.196402	0.197521	0.132901	0.173212	0.122613	0.101876	0.125587	0.144365	0.17915	0.149637	0.212703	0.101548	0.163232	0.179379	0.102113	0.079162	0.09757	0.262687	0.122323	0.147017	0.175502	0.13898	0.158825	0.173997	0.145517	0.111756	0.252246	0.13766	0.187885	0.157063	0.158433	0.344019	0.089764	0.102206	0.10657	0.142466	0.23527	0.114756	0.108607	0.100123	0.171991	0.111033	0.123214	0.197864	0.1689	0.156216	0.050183	0.030102	0.066128	0.187393	0.220702	0.188071	0.110326	0.104542	0.293849	0.401911	0.330065	0.174928	0.627679	0.397649	0.604096	0.555657	0.359395	0.343277	0.203224	0.29438	0.55049	1.07745	0.210116	0.579204	0.237862	0.33757	0.384537	0.267804	0.363842	0.348256	0.305876	0.718698	0.1687	0.374863	0.397566	0.229369	0.348893	0.354144	0.306972	0.226067	0.182354	0.350167	0.320773	0.273	0.09586	0.177623	0.025298	0.101366	0.097141	0.168684	0.119489	0.094975	0.318702	0.207659	0.019369	0.0474	0.56111	0.06459	0.485454	0.180904	0.049961	0.056092	0.167821	0.520857	0.874104	0.026085	0.196017	0.206335	0.312105	0.0	0.039574	0.064313	0.032951	0.061728	0.211876	0.0	0.122312	0.0	0.080166	0.070827	0.112277	0.0	0.033181	0.0	0.062824	0.0	0.543714	0.145078	0.155037	0.1464	0.102811	0.098686	0.110068	0.183996	0.339001	0.248888	0.094302	0.062522	0.097404	0.580341	0.133768	0.119587	0.105948	0.126986	0.2097	0.357649	0.221478	0.300389	0.168979	0.408528	0.399976	0.232727	2.13066	0.219246	0.30732	0.326673	0.207892	0.184228	0.24467	0.347436	0.222527	0.231576	0.192804	0.350885	0.074852	0.145513	0.130605	0.199692	0.112595	0.279643	0.134528	0.15598	0.15646	0.091779	0.164498	0.150634	0.141071	0.239168	0.164155	0.057455	0.024243	0.242784	0.054624	0.025771	0.12822	0.074757	0.074505	0.05713	0.048818	0.056741	0.039356	0.123297	0.381408	0.120099	0.134106	0.052404	0.039026	0.043099	0.125411	0.041157	0.05571	0.290828	0.059495	0.056647	0.032719	0.057106	0.035771	0.261876	0.082989	0.373499	0.072532	0.188144	0.208904	0.133217	0.071354	0.276468	0.110362	0.29312	0.113345	0.103317	0.125439	0.11639	0.111525	0.04092	0.195143	0.092444	0.114377	0.124244	0.113135	0.177054	0.156749	0.024443	0.081626	0.268535	0.170686	0.050256	0.280932	0.078927	0.031314	0.116519	0.077711	0.177906	0.097846	0.064276	0.170871	0.224052	0.067314	0.012118	0.05607	0.145529	0.242415	0.351119	0.030753	0.485516	0.069368	0.163626	0.133543	0.084497	0.19853	0.024137	0.141528	0.170095	0.224686	0.062533	0.108087	0.131061	0.112992	0.09796	0.13025	0.188928	0.123772	0.126306	0.129624	0.259169	0.076476	0.315562	0.157407	0.194542	0.281548	0.12909	0.166829	0.18141	0.235275	1.00917	0.230503	0.245511	0.111224	34.908	0.298489	0.140814	0.388087	3.08203	0.172879	0.289073	0.157843	0.207292	0.147849	0.224079	0.206726	0.160616	0.274185	0.237712	0.199628	0.424776	0.209321	0.230215	0.540697	0.145622	0.546843	0.112236	0.188811	0.221481	0.366714	0.168383	0.217831	0.198768	0.111427	0.17995	0.157469	0.243535	0.219176	0.177678	0.128824	0.137039	0.195982	0.207936	0.04398	0.094065	0.25759	0.12237	0.291308	0.068042	0.026762	0.0	0.107395	0.120771	0.052136	0.029389	0.129884	0.122329	0.134913	0.086416	0.155097	0.060537	0.184323	0.25107	0.044179	0.024879	0.063204	0.130166	0.202073	0.206946	0.238497	0.370665	0.161446	0.163143	0.176067	0.278985	0.201004	0.252171	0.155786	0.206167	0.204622	0.186514	0.293407	0.207531	0.184164	0.28122	0.220077	0.166529	0.24132	0.1463	0.19889	0.147043	0.241084	0.175589	0.542672	0.287159	0.110385	0.216301	0.153098	0.178607	0.219297	0.253629	0.089555	0.167104	0.11732	0.171041	0.198299	0.181169	0.207221	0.082896	0.252805	0.188141	0.155673	0.177361	0.122204	0.253052	0.144082	0.157343	0.103351	1.15398	0.405854	0.355926	0.363539	0.381997	0.262337	0.30401	0.809943	0.324734	0.30326	0.393297	0.509113	0.489973	0.284334	0.383937	0.413706	0.374433	0.622076	0.347461	0.492482	0.365459	0.422718	0.375938	0.303351	0.274041	0.097886	0.294713	0.237339	0.276266	0.036282	0.205701	0.214873	0.053898	0.116707	0.074217	0.321341	0.160611	0.137174	0.097262	0.17562	0.100707	0.320217	0.299367	0.140549	0.199835	0.228953	0.059202	0.073354	0.268147	0.100284	0.050988	0.342757	0.211414	0.237795	0.245012	0.330235	0.314161	0.329109	0.222551	0.198013	0.238278	0.183351	0.211645	0.124069	0.286327	0.401397	0.251686	0.29542	0.357773	0.458136	0.184522	0.190979	0.27679	0.226256	0.143988	0.380408	0.180734	0.16426	0.279647	0.047855	0.203963	0.088026	0.112135	0.2073	0.209102	0.180347	0.161883	0.040462	0.317855	0.299422	0.253026	0.200346	0.176667	0.187863	0.412887	0.073439	0.052421	0.161465	0.56023	0.213401	0.106477	0.525904	0.147085	0.361728	0.113134	0.091297	0.159293	0.660095	0.079377	0.12238	0.053507	0.112205	0.241531	0.163301	0.108105	0.208083	0.157222	0.150623	0.207696	0.108452	0.142798	0.781585	0.147899	0.102685	0.561123	0.051714	0.059796	0.171799	0.116759	0.09625	0.142912	0.098374	0.066605	0.08309	0.120145	0.200205	0.256286	0.063014	0.284799	0.093492	0.584288	0.456163	0.319126	0.670951	0.333374	0.37043	0.656635	0.306973	0.269153	0.378205	0.923269	0.0	0.296471	0.453034	0.323255	0.494914	0.428822	0.543246	0.560943	0.476053	0.314235	0.423539	0.481604	0.438004	0.032771	0.141226	0.409384	0.368484	0.168438	0.077536	0.1203	0.143145	0.138112	0.056155	1.21366	0.104073	0.036458	0.158064	0.272515	0.041831	0.362962	0.130827	0.025856	0.109668	0.129879	0.09299	0.145379	0.074338	0.042379	0.069192	0.064961	0.032392	0.076995	0.825416	0.23128	0.184018	1.54051	0.382138	0.222538	0.719979	0.065723	0.107943	0.279191	0.164311	0.189237	0.503822	0.169927	0.211273	0.177237	0.204502	0.17998	0.0	0.0	0.049472	0.0	0.046907	0.0	0.0	0.0	0.0	0.032262	0.0	0.044961	0.118221	0.036904	0.0	0.0	0.0	0.043188	0.130867	0.132793	0.175905	0.211071	0.220646	0.138812	0.226032	0.24903	0.212031	0.1954	0.26407	0.312574	0.149442	0.185952	0.20549	0.303237	0.14651	0.133987	0.160496	0.213037	0.260497	0.456614	0.230891	0.247942	0.188824	0.328635	0.286753	0.21423	0.136914	0.157656	0.357519	0.071639	0.486931	0.454109	0.134559	0.229772	0.043194	0.103696	0.201497	0.781703	0.066617	0.329927	0.13004	0.213407	0.210243	0.460654	0.334237	0.04395	0.054433	0.09119	0.292832	0.054976	0.07646	0.619088	0.116657	0.088437	0.054729	0.226644	0.061411	0.081593	0.096346	0.051477	0.114944	0.04878	0.187963	0.359855	0.100898	0.135209	0.129109	0.155758	0.130976	0.149965	0.178107	0.183251	0.366281	0.171635	0.084366
34214	ENSMUST00000121090		0.0	0.0	0.0	0.0	0.0	0.0	0.0	0.0	0.0	0.0	0.0	0.0	0.0	0.0	0.0	0.0	0.0	0.0	0.0	0.0	0.0	0.0	0.0	0.0	0.0	0.0	0.302767	0.0	0.0	0.0	0.0	0.0	0.0	0.0	0.0	0.0	0.0	0.0	0.0	0.526763	0.0	0.0	0.0	0.0	0.0	0.0	0.0	0.0	0.0	0.0	0.0	0.0	0.0	0.0	0.0	0.0	0.0	0.0	0.0	0.0	0.0	0.0	0.0	0.171004	0.0	0.0	0.0	0.0	0.0	0.0	0.0	0.0	0.0	0.0	0.0	0.0	0.0	0.188552	0.0	0.0	0.0	0.0	0.0	0.0	0.0	0.0	0.0	0.0	0.0	0.0	0.0	0.0	0.0	0.0	0.0	0.0	0.0	0.0	0.0	0.0	0.0	0.0	0.0	0.0	0.0	0.0	0.0	0.0	0.0	0.0	0.0	0.0	0.0	0.0	0.0	0.0	0.0	0.0	0.0	0.0	0.0	0.0	0.0	0.0	0.0	0.0	0.0	0.0	0.0	0.0	0.0	0.0	0.0	0.0	0.118497	0.0	0.0	0.0	0.0	0.0	0.0	0.0	0.0	0.0	0.0	0.0	0.0	0.0	0.0	0.0	0.0	0.0	0.0	0.0	0.0	0.0	0.0	0.0	0.0	0.0	0.0	0.0	0.0	0.0	0.0	0.0	0.0	0.0	0.0	0.0	0.0	0.0	0.0	0.0	0.0	0.0	0.0	0.0	0.0	0.0	0.0	0.0	0.0	0.0	0.0	0.0	0.0	0.0	0.0	0.0	0.0	0.0	0.0	0.0	0.0	0.0	0.0	0.0	0.0	0.0	0.0	0.0	0.0	0.0	0.0	0.0	0.0	0.0	0.0	0.0	0.0	0.0	0.0	0.0	0.0	0.0	0.0	0.0	0.0	0.0	0.0	0.0	0.0	0.0	0.0	0.0	0.0	0.0	0.0	0.0	0.0	0.0	0.0	0.0	0.0	0.0	0.0	0.0	0.0	0.0	0.0	0.0	0.0	0.0	0.0	0.0	0.0	0.0	0.0	0.0	0.0	0.0	0.271958	0.0	0.0	0.0	0.0	0.0	0.0	0.0	0.0	0.0	0.0	0.0	0.0	0.0	0.0	0.0	0.0	0.0	0.0	0.0	0.0	0.0	0.0	0.0	0.0	0.0	0.0	0.0	0.0	0.0	0.0	0.0	0.0	0.0	0.0	0.0	0.0	0.0	0.0	0.0	0.0	0.0	0.0	0.0	0.0	0.0	0.0	0.0	0.0	0.0	0.0	0.0	0.0	0.0	0.0	0.0	0.0	0.0	0.0	0.0	0.0	0.0	0.0	0.0	0.0	0.0	0.0	0.0	0.0	0.0	0.0	0.0	0.0	0.0	0.0	0.0	0.0	0.0	0.0	0.845018	0.0	0.0	0.0	0.0	0.0	0.0	0.0	0.0	0.0	0.0	0.0	0.0	0.87447	0.0	0.0	0.0	0.0	0.0	6.53254	5.54054	0.0	2.55117	0.0	0.0	0.0	7.02792	0.627459	0.0	1.64447	0.0	4.0886	0.073689	0.0	0.055837	0.097514	0.041029	0.0	0.120113	0.113849	0.042212	0.149141	0.385527	0.421734	0.0	0.0	0.0	0.0	0.0	0.0	0.0	0.0	0.0	0.0	0.0	0.0	0.0	0.0	0.0	0.0	0.0	0.0	0.0	0.0	0.0	0.0	0.0	0.0	0.0	0.0	0.0	0.0	0.0	0.0	0.0	0.0	0.0	0.0	0.0	0.0	0.0	0.0	0.0	0.0	0.0	0.0	0.0	0.0	0.0	0.0	0.0	0.0	0.0	0.0	0.0	0.0	0.0	0.0	0.0	0.0	0.0	0.0	0.0	0.0	0.0	0.0	0.0	0.0	0.0	0.0	0.0	0.0	0.0	0.0	0.0	0.0	0.0	0.0	0.0	0.0	0.0	0.0	0.0	0.0	0.100385	0.0	0.0	0.0	0.0	0.0	0.0	0.0	0.0	0.0	0.0	0.0	0.0	0.0	0.0	0.0	0.0	0.0	0.0	0.0	0.0	0.0	0.0	0.0	0.0	0.0	0.0	0.0	0.0	0.0	0.0	0.0	0.0	0.0	0.0	0.0	0.0	0.0	0.0	0.0	0.0	0.077528	0.0	0.0	0.0	0.0	0.0	0.0	0.0	0.0	0.0	0.0	0.0	0.0	0.0	0.0	0.0	0.0	0.0	0.0	0.0	0.0	0.0	0.0	0.0	0.0	0.0	0.0	0.0	0.0	0.0	0.0	0.0	0.0	0.0	0.0	0.0	0.0	0.0	0.0	0.0	0.0	0.0	0.0	0.0	0.0	0.0	0.0	0.0	0.0	0.0	0.0	0.0	0.0	0.0	0.0	0.0	0.0	0.0	0.0	0.0	0.0	0.0	0.0	0.0	0.0	0.0	0.0	0.0	0.0	0.0	0.0	0.0	0.0	0.0	0.0	0.0	0.0	0.0	0.0	0.0	0.0	0.0	0.0	0.0	0.0	0.0	0.0	0.0	0.0	0.0	0.0	0.0	0.0	0.0	0.0	0.0	0.0	0.0	0.0	0.0	0.0	0.0	0.0	0.0	0.0	0.0	0.0	0.0	0.0	0.0	0.0	0.0	0.0	0.0	0.0	0.0	0.0	0.0	0.0	0.0	0.0	0.0	0.0	0.0	0.0	0.0	0.0	0.0	0.0	0.0	0.0	0.0	0.0	0.0	0.0	0.0	0.0	0.0	0.0	0.0	0.0	0.0	0.0	0.0	0.0	0.0	0.0	0.0	0.0	0.0	0.0	0.0	0.0	0.0	0.0	0.0	0.0	0.0	0.0	0.0	0.0	0.0	0.0	0.0	0.0	0.0	0.0	0.0	0.0	0.0	0.0	0.0	0.0	0.0	0.0	0.0	0.0	0.0	0.0	0.0	0.0	0.0	0.0	0.0	0.0	0.0	0.0	0.0	0.0	0.0	0.0	0.0	0.0	0.0	0.070514	0.0	0.0	0.0	0.0	0.0	0.0	0.0	0.0	0.0	0.0	0.0	0.0	0.0	0.0	0.0	0.0	0.0	0.0	0.0	0.0	0.0	0.0	0.0	0.0	0.0	0.0	0.0	0.0	0.0	0.0	0.0	0.0	0.0	0.0	0.0	0.0	0.0	0.0	0.0	0.0	0.0	0.0	0.0	0.0	0.0	0.0	0.0	0.0	0.0	0.0	0.0	0.0	0.0	0.0	0.0	0.0	0.0	0.0	0.0	0.0	0.0	0.0	0.0	0.0	0.0	0.0	0.0	0.0	0.0	0.0	0.0	0.0	0.0	0.0	0.0	0.0	0.0	0.0	0.0	0.0	0.0	0.0	0.0	0.0	0.0	0.0	0.0	0.0	0.0	0.0	0.0	0.0	0.0	0.0	0.0	0.0	0.0	0.0	0.0	0.0	0.0	0.0	0.0	0.0	0.0	0.0	0.0	0.0	0.0	0.0	0.0	0.0	0.0	0.0
34215	ENSMUSG00000034354	Mtmr3	6.60986	5.69939	7.12614	5.85636	6.30068	6.49476	5.17635	6.4796	6.61985	6.20239	6.32001	5.17672	7.64878	8.14779	7.45022	6.64665	6.32722	7.59537	9.91118	7.36441	7.1941	8.06178	7.27424	7.72088	7.4924	9.43305	8.86084	9.1299	8.37741	7.91917	9.71836	8.94209	8.48774	9.02573	6.06038	7.54453	7.43843	8.55955	7.53224	1.4561	7.70192	7.54985	8.45202	7.57561	7.4929	6.96511	7.94553	7.14747	9.15614	7.51282	8.11338	7.54391	7.8452	8.69054	7.50879	6.29826	9.31215	2.8182	8.54697	7.32718	8.73543	6.8683	8.84185	7.7848	7.01971	7.0174	7.30612	8.06718	8.54849	9.93486	9.58037	8.54388	5.59058	10.1357	8.02398	9.4703	9.11414	6.9378	6.64471	9.10345	7.10966	7.40137	6.86071	7.74764	7.57195	7.04278	8.78704	6.66522	9.5129	6.03956	7.06121	5.72118	4.46663	5.45879	5.87221	5.64121	6.09052	5.41139	5.85328	6.22247	6.11537	5.21235	6.79851	6.29559	6.45472	5.4803	5.89917	6.29005	5.91965	5.04235	6.5507	6.21123	5.39527	5.69817	6.03214	5.82572	6.58817	5.46535	5.50534	5.65476	5.90265	6.27367	4.96337	7.05857	6.01706	5.66517	6.62355	6.65063	5.87673	6.61947	5.43062	5.37808	5.52408	6.2295	5.33815	5.89418	5.72063	7.59203	6.15373	3.09031	5.80562	10.1143	6.70789	7.79718	7.93568	6.37691	8.92367	7.74654	7.92303	9.75089	7.23509	7.16552	7.03775	8.31646	7.43006	7.40638	10.021	10.8154	9.77109	9.48947	9.91589	9.31284	9.70289	10.0804	8.86401	11.3044	9.201	9.75869	9.43709	10.0784	9.80771	9.00025	8.8047	7.96784	11.037	12.4302	11.8094	9.28175	9.59036	10.0641	10.0951	9.27286	4.44844	4.78288	7.50202	4.47489	4.15551	6.155	6.72986	4.6378	4.45468	4.60855	6.43928	4.47987	5.2106	4.97668	4.66307	5.98386	5.17238	5.67445	5.15108	3.85759	5.39867	6.02779	5.50597	5.86971	2.40544	2.18252	2.23234	2.89888	2.00816	2.3769	2.60139	2.16411	3.36088	1.97387	2.16524	2.42073	3.02514	1.87205	1.70447	1.84131	2.36966	2.73695	6.15065	5.11081	5.14681	3.92749	4.97136	4.45926	6.20183	5.14918	7.24275	6.47239	5.5635	5.10694	4.96863	5.12134	4.61757	5.77656	6.64475	7.64577	5.96659	7.51514	11.2618	9.4171	10.397	9.03604	10.7733	6.55905	11.4944	9.5653	13.1659	9.66345	8.5103	11.2216	9.27325	13.5378	8.54215	9.2863	8.71357	9.62247	10.2203	10.0046	8.34562	9.27978	13.1113	9.60152	8.82578	9.34124	8.8865	9.65059	12.4996	11.7457	10.0268	7.61989	8.25041	2.51909	2.68956	2.98756	2.56086	2.37957	2.55088	2.30753	2.63646	2.60473	2.52094	2.3804	3.3942	2.25927	2.2513	2.93511	2.67817	3.03453	2.2111	2.7462	2.89913	2.27893	2.51056	1.77458	3.56878	2.38214	3.25128	2.87925	1.70521	3.05402	2.84495	1.98111	2.1299	6.06537	5.58922	4.16831	6.47138	5.3241	4.53942	6.93467	4.62099	5.85694	7.10085	6.05036	5.04333	9.39975	6.05495	7.09766	5.88543	6.56552	4.8345	7.2413	8.74271	6.91073	6.58081	7.75526	6.58061	5.36679	5.68409	7.11137	7.10104	7.02762	7.51652	6.2887	6.09949	7.13253	6.62996	7.54593	6.02047	4.98263	4.70069	4.59491	4.03626	4.1805	3.51389	5.99986	4.36368	4.22878	5.35117	5.28209	3.89125	4.47368	4.99824	5.44013	4.92198	4.31257	3.79594	5.57042	5.01579	4.25337	4.68001	4.49367	6.00289	5.06482	5.216	5.44529	4.33534	5.79897	4.14588	7.49479	5.64356	6.134	6.78725	5.99545	8.45431	7.01656	6.58023	5.71534	6.86723	10.044	8.43844	7.09704	7.46319	6.99111	5.54479	7.14506	7.11248	6.12069	5.65914	7.26917	7.97684	6.24755	6.67692	5.92044	5.5997	7.6429	6.897	7.59875	7.41904	6.54972	6.71581	5.40014	6.79824	5.99737	6.69382	6.7006	7.26963	6.2918	5.69778	6.53119	7.0844	6.04766	6.56794	7.21558	5.15797	6.1576	6.63827	2.63425	2.66716	2.61332	2.23295	2.42165	2.00588	2.25525	2.02905	2.81972	2.75491	3.01695	3.04326	2.10508	2.04804	2.5283	2.49166	2.00716	2.40336	2.30504	2.36391	2.92532	2.71334	2.33223	2.0022	7.23264	6.67385	8.99766	8.5434	7.57578	10.2694	5.82786	6.81888	8.21329	6.27443	7.37985	7.57203	8.27512	6.89639	8.42589	9.11126	7.92213	7.06973	7.524	6.75374	9.6262	6.19777	5.17826	9.04517	7.08143	7.62819	8.22645	6.69167	5.9399	5.23203	6.18572	5.16793	6.06638	4.6654	6.51999	6.80483	5.37617	5.6443	6.59176	5.32539	7.33523	4.60869	5.90724	5.30231	4.7213	5.84101	5.9344	5.70584	6.90965	7.53865	6.52186	5.80451	10.8642	8.36526	9.0026	10.9186	9.46811	9.17078	9.82451	12.65	10.9108	7.75227	10.7144	10.4358	9.36401	8.01547	8.76684	6.84077	11.3185	8.68047	8.4982	8.36647	7.05644	9.97517	8.48859	7.95928	9.15044	5.00797	7.79348	8.97551	8.0343	3.71803	10.0177	10.8471	5.39067	7.17471	6.09549	6.9736	7.40669	5.56934	6.37368	4.4564	6.14626	5.30976	5.91833	6.91109	5.41919	8.53301	5.77213	5.07425	7.23728	5.64462	6.0159	5.55255	8.43989	4.06068	7.09518	6.86744	5.77266	10.6289	5.58817	4.76747	5.70932	7.02644	4.32538	5.01983	8.8406	8.31374	6.33265	7.7045	6.14103	8.09338	4.86969	5.21515	8.67932	5.20731	2.89884	12.6145	6.56257	6.08002	5.15283	6.91323	7.89053	8.56292	7.07069	6.73726	9.67314	7.38214	9.84889	5.3765	9.53598	7.56765	6.17333	7.58683	7.24481	7.6901	8.8183	5.09898	6.15046	9.13078	9.89609	10.5809	6.69259	9.76042	6.7893	9.57776	4.16546	4.36242	4.6918	4.49169	7.92188	4.15414	4.21273	6.2252	4.89233	4.00313	5.27652	5.04062	4.88157	4.74562	6.15184	4.67278	4.33225	5.94989	6.2272	5.41803	4.64463	5.01074	4.58844	5.05993	4.09662	4.18448	3.21905	3.94097	3.06685	3.9893	2.61246	3.21047	3.64463	3.39148	3.32331	3.03194	13.5147	11.985	13.2143	12.0727	13.0185	11.6465	12.3685	13.4016	13.0119	12.9089	14.0172	0.0	12.7453	13.1231	12.8737	12.0411	12.9152	13.5648	13.0267	15.3812	14.1264	14.6275	12.3198	11.5094	0.641729	2.22347	2.86244	5.05242	2.80585	2.04408	3.23563	3.27328	2.29705	2.44653	5.21576	2.6778	0.916352	3.18065	2.31261	1.87138	2.45096	2.39617	1.92151	2.04557	2.86029	2.44544	2.85678	2.62848	1.86885	2.55277	1.93103	2.27847	1.4558	5.11675	5.73027	4.87098	4.90587	4.13032	5.80761	4.66574	3.59826	5.24717	7.22957	5.30787	5.56529	3.90866	5.55289	5.2376	5.3127	6.01166	5.58549	2.26811	2.71177	2.44895	1.42885	2.26391	1.02426	2.31827	2.39279	1.85704	3.0991	2.53526	2.28916	2.30157	2.9869	1.98401	2.39217	1.17195	2.29867	3.50931	3.43918	4.38332	4.62145	3.53768	3.63764	3.91134	4.11166	3.26583	2.75095	3.81336	1.48937	7.97259	9.35927	8.09077	8.67148	7.43012	9.20578	8.1259	6.62727	8.8562	6.52985	8.11269	9.58902	9.63351	9.13105	7.69147	7.94465	8.62112	8.92586	8.61964	7.06951	10.8989	8.45518	9.02173	7.21814	9.61872	7.94814	8.6269	10.1253	7.06164	7.13098	9.20823	9.40547	9.98881	8.76388	7.997	2.9943	2.77525	2.70834	3.34813	2.74691	2.46832	4.06736	3.78248	4.60147	5.01108	5.25049	2.56595	4.64024	2.86721	4.79048	4.12384	2.00842	3.46437	5.45386	3.31248	6.24351	4.27083	4.31817	3.10949	4.52246	4.28658	3.69391	4.20632	3.97416	4.01129
34216	ENSMUSG00000023903	Mmp25	0.003886	0.006752	0.012081	0.003152	0.009214	0.007023	0.003956	0.0	0.00733	0.0	0.001847	0.0	0.017673	0.0	0.0	0.0	0.0	0.007933	0.008831	0.018666	0.009347	0.0	0.01599	0.016198	0.0	0.032292	0.0	0.010517	0.01968	0.0	0.008262	0.0	0.0	0.009133	0.0	0.0	0.0	0.009814	0.0	0.0	0.0	0.0	0.0	0.0	0.008964	0.0	0.016712	0.0	0.0	0.0	0.008427	0.0	0.009299	0.105158	0.022896	0.0	0.025275	0.0	0.0	0.009353	0.0	0.019562	0.017234	0.015581	0.009588	0.008599	0.0	0.007481	0.008565	0.00832	0.011656	0.031289	0.0	0.009259	0.0	0.036732	0.009271	0.008746	0.0	0.0	0.014229	0.009172	0.0	0.01656	0.018676	0.0	0.0	0.009072	0.045508	0.007056	0.030539	0.004229	0.004434	0.036375	0.0	0.010444	0.008102	0.017427	0.0	0.012403	0.021654	0.004406	0.004645	0.0	0.012147	0.0	0.007968	0.004575	0.007703	0.008251	0.007751	0.01296	0.003547	0.020596	0.012301	0.00446	0.008392	0.0	0.0	0.004074	0.016394	0.033077	0.003965	0.049699	0.0	0.008436	0.0	0.005462	0.00451	0.008544	0.007936	0.0	0.009078	0.008916	0.018776	0.0	0.003671	0.013508	0.0	0.0	0.0	0.0	0.0	0.0	0.0	0.0	0.0	0.025124	0.0	0.0	0.029822	0.013445	0.053437	0.0	0.010977	0.027232	0.021759	0.0	0.017153	0.019649	0.0	0.017609	0.032511	0.018924	0.0	0.0	0.0	0.0	0.084514	0.0	0.038551	0.010998	0.012092	0.021929	0.011027	0.033658	0.036006	0.011572	0.020419	0.035877	0.0	0.023528	0.030743	0.0	0.0	0.0	0.0	0.0	0.0	0.024256	0.033051	0.0	0.0	0.0	0.010238	0.0	0.008337	0.0	0.0	0.0	0.018801	0.0	0.110953	0.047754	0.0	0.0	0.0	0.0	0.0	0.0	0.0	0.0	0.0	0.0	0.0	0.0	0.0	0.0	0.0	0.0	0.0	0.0	0.0	0.0	0.0	0.0	0.0	0.0	0.016758	0.0	0.0	0.019123	0.0	0.0	0.0	0.0	0.0	0.0	0.0	0.0	0.0	0.0	0.018277	0.01486	0.034866	0.0	0.008619	0.026728	0.028647	0.008568	0.077454	0.0	0.011607	0.00806	0.015908	0.0	0.007709	0.023972	0.010977	0.016311	0.0	0.0	0.0	0.066649	0.0	0.0	0.0	0.0	0.0	0.0	0.0	0.0	0.0	0.0	0.030706	0.0	0.0	0.0	0.01069	0.0	0.004907	0.009087	0.0	0.009365	0.005348	0.0	0.0	0.011293	0.005451	0.011564	0.0	0.005037	0.0	0.003977	0.0	0.012868	0.012028	0.0	0.0	0.0	0.004757	0.00513	0.009564	0.008372	0.006486	0.004921	0.005561	0.0	0.0	0.0	0.0	0.0	0.0	0.034126	0.0	0.0	0.0	0.0	0.0	0.01771	0.0	0.0	0.0	0.030556	0.0	0.0	0.032398	0.032746	0.0	0.0	0.0	0.0	0.0	0.02835	0.0	0.0	0.0	0.0	0.0	0.0	0.0	0.0	0.032435	0.0	0.0	0.017981	0.0	0.0	0.0	0.0	0.0	0.019977	0.0	0.0	0.0	0.018461	0.017162	0.049443	0.009057	0.0	0.0	0.0	0.0	0.004529	0.0	0.0	0.008165	0.001933	0.003965	0.0	0.004316	0.008679	0.0	0.0	0.009386	0.0	0.005684	0.0	0.0	0.012666	0.0	0.0	0.011453	0.004883	0.0	0.024146	0.017339	0.0	0.009637	0.0	0.010106	0.009115	0.0	0.0	0.013407	0.011476	0.017139	0.007136	0.017814	0.0	0.011833	0.006644	0.01318	0.0	0.013348	0.013359	0.00753	0.010121	0.008717	0.0	0.0	0.005967	0.028349	0.0	0.015607	0.0	0.0	0.0	0.008228	0.006257	0.01206	0.0	0.0	0.0	0.0	0.0	0.0	0.0	0.0	0.0	0.0	0.0	0.0	0.0	0.0	0.0	0.0	0.0	0.0	0.0	0.0	0.0	0.0	0.0	0.0	0.0	0.0	0.021766	0.0	0.022497	0.0	0.025236	0.0	0.0	0.0	0.0	0.02585	0.021812	0.005423	0.014978	0.005153	0.016116	0.005263	0.015791	0.00933	0.0	0.009781	0.0	0.007868	0.011979	0.015587	0.011077	0.0	0.014303	0.009918	0.0	0.025255	0.007036	0.0	0.0	0.0	0.025942	0.006033	0.0	0.0	0.012095	0.0	0.0	0.014727	0.0	0.01256	0.0	0.01472	0.0	0.003866	0.0	0.007446	0.0	0.0	0.04608	0.020707	0.027672	0.017922	0.053592	0.023737	0.012727	0.10796	0.046803	0.012138	0.062337	0.028972	0.063874	0.031476	0.026692	0.042497	0.032439	0.051777	0.036638	0.051406	0.024028	0.022801	0.022503	0.020748	0.022999	0.0	0.012571	0.021716	0.0	0.0	0.0	0.0	0.0	0.031207	0.014504	0.0	0.008336	0.007058	0.0	0.020084	0.0	0.016522	0.007353	0.012715	0.004534	0.023759	0.01161	0.007204	0.007885	0.013687	0.0	0.022148	0.008106	0.009815	0.017663	0.020154	0.032543	0.04401	0.03691	0.024312	0.027725	0.014882	0.027996	0.01384	0.011823	0.012426	0.0	0.025183	0.003942	0.00558	0.010318	0.023133	0.014676	0.01394	0.01071	0.017646	0.004414	0.030617	0.017024	0.0	0.0	0.013305	0.012814	0.017662	0.048182	0.0	0.0	0.013212	0.0	0.0	0.090934	0.0	0.011912	0.0	0.0	0.0	0.0	0.0	0.191282	0.104418	0.0	0.087045	0.0	0.058358	0.01263	0.0	0.0	0.0	0.022435	0.0	0.0	0.0	0.007723	0.0	0.007621	0.0	0.0	0.0	0.0	0.0	0.0	0.0	0.0	0.009284	0.004811	0.0	0.0	0.0	0.010537	0.0	0.005582	0.016744	0.026105	0.010995	0.010496	0.0	0.011234	0.0	0.0	0.0	0.027988	0.035576	0.0	0.039913	0.021822	0.029563	0.042223	0.0	0.061898	0.01119	0.104048	0.0	0.0	0.061274	0.0447	0.029489	0.030654	0.032994	0.059271	0.020711	0.035796	0.021471	0.055255	0.018065	0.0058	0.0	0.0	0.009066	0.0	0.0	0.020875	0.0	0.0	0.0	0.01266	0.0	0.0	0.0	0.0	0.0	0.0	0.007414	0.0	0.0	0.012709	0.007715	0.0	0.002455	0.002423	0.006972	0.00995	0.001802	0.007009	0.01133	0.011426	0.005012	0.059555	0.0	0.0	0.009728	0.0	0.004026	0.0	0.007103	0.016066	0.0	0.009897	0.01331	0.0	0.00517	0.009765	0.0	0.0	0.0	0.0	0.0	0.0	0.0	0.0	0.0	0.0	0.0	0.0	0.0	0.0	0.0	0.0	0.0	0.0	0.016704	0.0	0.0	0.017023	0.008253	0.008313	0.015813	0.0	0.008487	0.017014	0.0	0.01074	0.025486	0.012741	0.011285	0.025844	0.0	0.010504	0.0	0.008957	0.0	0.017369	0.008567	0.0	0.0	0.010635	0.0	0.015318	0.010644	0.011182	0.0	0.0	0.027103	0.0	0.0	0.0	0.0	0.0	0.0	0.032012	0.0	0.0	0.0	0.0	0.029994	0.05359	0.0	0.0	0.007436	0.0	0.0	0.0	0.004121	0.013477	0.0	0.0	0.0	0.020917	0.0	0.01389	0.0	0.0	0.0	0.0	0.0	0.043333	0.0	0.0	0.0	0.01849	0.035869	0.014653	0.0	0.0	0.038542	0.017575	0.017677
34217	ENSMUST00000096324		0.0	0.0	0.0	0.0	0.020761	0.0	0.012447	0.0	0.0	0.0	0.0	0.0	0.109405	0.0	0.0	0.0	0.023334	0.023704	0.0	0.029181	0.05942	0.0	0.024083	0.0	0.0	0.03025	0.0	0.0	0.0	0.0	0.078326	0.026579	0.0	0.0	0.0	0.0	0.056088	0.0	0.0	0.0	0.025561	0.027477	0.0	0.0	0.0	0.02494	0.0	0.0	0.0	0.0	0.0	0.0	0.0	0.045366	0.0	0.0	0.0	0.016559	0.021424	0.0	0.0	0.0	0.0	0.0	0.0	0.027004	0.0	0.046397	0.0	0.0	0.0	0.025282	0.025468	0.029139	0.0	0.0	0.0	0.025891	0.028512	0.0	0.060973	0.02786	0.0	0.0	0.0	0.024882	0.027367	0.0	0.0	0.0	0.015221	0.0	0.0	0.0	0.018861	0.0	0.014281	0.015543	0.0	0.0	0.0	0.015287	0.0	0.02976	0.0	0.0	0.013722	0.0	0.013284	0.0	0.0	0.0	0.0	0.045732	0.0	0.0	0.0	0.0	0.0	0.0	0.014625	0.014355	0.013327	0.0	0.0	0.0	0.0	0.0	0.0	0.0	0.0	0.013357	0.0	0.0	0.0	0.0	0.0	0.0	0.088023	0.0	0.0	0.0	0.0	0.0	0.0	0.0	0.0	0.0	0.0	0.0	0.0	0.0	0.0	0.0	0.037716	0.0	0.0	0.0	0.0	0.0	0.0	0.0	0.0	0.0	0.0	0.0	0.0	0.0	0.114657	0.0	0.043768	0.0	0.0	0.0	0.036503	0.080091	0.0	0.0	0.0	0.0	0.0	0.0	0.0	0.0	0.0	0.0	0.0	0.0	0.0	0.0	0.0	0.0	0.049049	0.0	0.0	0.0	0.0	0.0	0.0	0.0	0.0	0.0	0.065901	0.0	0.0	0.0	0.0	0.0	0.0	0.0	0.0	0.0	0.0	0.0	0.098482	0.0	0.0	0.0	0.114393	0.084694	0.0	0.0	0.0	0.0	0.0	0.0	0.0	0.071152	0.0	0.0	0.0	0.0	0.0	0.075533	0.0	0.0	0.0	0.0	0.0	0.04394	0.0	0.0	0.0	0.0	0.031871	0.0	0.0	0.0	0.0	0.045905	0.0	0.0	0.0	0.02274	0.0	0.0	0.061827	0.0	0.0	0.0	0.0	0.0	0.0	0.07063	0.0	0.0	0.0	0.0	0.0	0.0	0.0	0.0	0.0	0.0	0.0	0.0	0.0	0.0	0.020964	0.057038	0.0	0.0	0.0	0.015242	0.0	0.019363	0.0	0.0	0.0	0.020456	0.0	0.018298	0.056146	0.0	0.0	0.0	0.0	0.0	0.0	0.0	0.0	0.0	0.019092	0.057345	0.0	0.0	0.019332	0.0	0.017599	0.0	0.0	0.0	0.0	0.0	0.0	0.0	0.0	0.0	0.0	0.0	0.0	0.0	0.0	0.102809	0.0	0.0	0.0	0.0	0.0	0.0	0.0	0.0	0.0	0.088025	0.0	0.0	0.0	0.0	0.0	0.0	0.0	0.0	0.0	0.0	0.0	0.0	0.0	0.0	0.0	0.0	0.0	0.079699	0.0	0.0	0.055572	0.073084	0.0	0.0	0.0	0.0	0.0	0.0	0.0	0.0	0.0	0.0	0.014228	0.0	0.011589	0.029765	0.02253	0.006229	0.007082	0.0	0.0	0.0	0.030662	0.0	0.0	0.0	0.0	0.0	0.0	0.027913	0.0	0.0	0.0	0.042325	0.047486	0.0	0.028297	0.0	0.0	0.090376	0.0	0.0	0.04845	0.038711	0.0	0.0	0.0	0.0	0.072064	0.0	0.0	0.0	0.0	0.0	0.047407	0.0	0.0	0.0	0.0	0.0	0.0	0.03222	0.042887	0.041861	0.04681	0.0	0.033908	0.117564	0.0	0.0	0.0	0.0	0.0	0.0	0.0	0.0	0.0	0.0	0.0	0.0	0.0	0.0	0.0	0.0	0.0	0.0	0.0	0.0	0.0	0.0	0.0	0.0	0.0	0.0	0.0	0.0	0.0	0.0	0.0	0.0	0.159407	0.039304	0.018686	0.0	0.0	0.05366	0.0	0.0	0.0	0.0	0.0	0.0	0.0	0.0	0.0	0.0	0.044564	0.037924	0.063524	0.0	0.113397	0.0	0.0	0.0	0.0	0.0	0.0	0.0	0.0	0.0	0.014084	0.0	0.0	0.058269	0.013335	0.0	0.0	0.0	0.0	0.0	0.0	0.0	0.0	0.0	0.0	0.044753	0.035956	0.050147	0.019136	0.011307	0.0	0.084291	0.028769	0.0	0.025899	0.012489	0.0	0.013015	0.029843	0.012387	0.0	0.067052	0.0	0.0	0.01034	0.0	0.0	0.027859	0.0	0.070019	0.033721	0.0	0.0	0.0	0.0	0.0	0.026134	0.0	0.0	0.0	0.0	0.0	0.026263	0.0	0.0	0.08956	0.0	0.0	0.0	0.016289	0.0	0.0	0.0	0.0	0.0	0.0	0.022015	0.0	0.021227	0.053306	0.0	0.017513	0.102251	0.0	0.0	0.0	0.0	0.012385	0.017182	0.048242	0.016175	0.020859	0.0	0.0	0.021928	0.051814	0.011473	0.057396	0.013779	0.0	0.0	0.0	0.0	0.021389	0.0	0.0	0.0	0.0	0.0	0.0	0.0	0.0	0.0	0.0	0.0	0.0	0.0	0.0	0.0	0.0	0.032186	0.0	0.0	0.0	0.046859	0.041216	0.0	0.0	0.0	0.0	0.0	0.023724	0.0	0.039271	0.0	0.0	0.053572	0.0	0.0	0.032378	0.0	0.0	0.0	0.0	0.0	0.029932	0.0	0.0	0.0	0.0	0.0	0.021401	0.0	0.035682	0.0	0.0	0.0	0.0	0.0	0.0	0.0	0.0	0.0	0.0	0.0	0.025439	0.0	0.063147	0.0	0.0	0.0	0.02862	0.028959	0.031113	0.0	0.065453	0.0	0.0	0.030191	0.065721	0.028378	0.0	0.08449	0.027804	0.02853	0.0	0.056884	0.0338	0.0	0.0	0.0	0.0	0.0	0.0	0.0	0.0	0.0	0.0	0.044949	0.0	0.0	0.0	0.0	0.0	0.0	0.0	0.028199	0.0	0.0	0.0	0.0	0.0	0.020061	0.0	0.017932	0.0	0.007412	0.005572	0.0	0.0	0.047604	0.019124	0.0	0.051504	0.0	0.0	0.0	0.04707	0.019087	0.07025	0.0	0.022367	0.0	0.072288	0.025055	0.0	0.0	0.0	0.0	0.0	0.050612	0.0	0.0	0.0	0.0	0.0	0.0	0.0	0.0	0.0	0.0	0.0	0.0	0.0	0.034404	0.0	0.0	0.0	0.0	0.030793	0.0	0.0355	0.0	0.0	0.031064	0.0	0.0	0.0	0.0	0.0	0.0	0.0	0.0	0.0	0.033749	0.0	0.04613	0.0	0.029473	0.030141	0.026701	0.0	0.0	0.030433	0.0	0.0	0.0	0.0	0.102137	0.0	0.0	0.0	0.0	0.0	0.0	0.0	0.0	0.0	0.0	0.0	0.0	0.0	0.0	0.054067	0.0	0.0	0.0	0.0	0.064455	0.0	0.0	0.0	0.0	0.0	0.068364	0.0	0.0	0.0	0.0	0.0	0.064882	0.0	0.076295	0.0	0.0	0.0	0.0	0.0	0.0	0.0	0.0
34218	ENSMUSG00000099109	Mir7115	0.0	0.0	0.0	0.0	0.0	0.0	0.0	0.0	0.0	0.0	0.0	0.0	0.0	0.0	0.0	0.0	0.0	0.0	0.0	6.22093	0.0	0.0	0.0	0.0	0.0	0.0	0.0	7.44832	0.0	0.0	0.0	0.0	0.0	0.0	0.0	0.0	0.0	0.0	0.0	0.0	0.0	0.0	0.0	0.0	0.0	5.14816	0.0	14.9759	0.0	12.7163	0.0	0.0	0.0	0.0	10.9824	0.0	0.0	0.0	0.0	0.0	0.0	0.0	0.0	0.0	0.0	0.0	14.5494	0.0	0.0	0.0	0.0	0.0	0.0	0.0	0.0	0.0	0.0	0.0	0.0	0.0	9.63323	0.0	0.0	0.0	0.0	0.0	0.0	0.0	0.0	0.0	0.0	0.0	0.0	0.0	0.0	0.0	0.0	0.0	0.0	0.0	0.0	0.0	0.0	0.0	0.0	0.0	0.0	0.0	0.0	0.0	0.0	0.0	0.0	0.0	0.0	0.0	0.0	0.0	0.0	0.0	0.0	0.0	0.0	0.0	0.0	0.0	0.0	0.0	0.0	0.0	0.0	0.0	0.0	0.0	0.0	0.0	0.0	0.0	0.0	0.0	0.0	0.0	0.0	0.0	0.0	0.0	0.0	0.0	0.0	0.0	0.0	0.0	0.0	0.0	0.0	0.0	0.0	0.0	0.0	0.0	0.0	0.0	0.0	0.0	0.0	0.0	0.0	0.0	0.0	0.0	0.0	0.0	0.0	0.0	0.0	0.0	0.0	0.0	0.0	0.0	0.0	0.0	0.0	0.0	0.0	0.0	0.0	0.0	0.0	11.6487	0.0	0.0	0.0	26.213	0.0	0.0	0.0	0.0	0.0	0.0	0.0	0.0	0.0	0.0	0.0	0.0	0.0	0.0	0.0	0.0	0.0	0.0	0.0	0.0	0.0	0.0	0.0	0.0	0.0	0.0	0.0	0.0	0.0	0.0	0.0	0.0	0.0	0.0	0.0	0.0	0.0	0.0	0.0	0.0	0.0	0.0	0.0	0.0	0.0	0.0	0.0	0.0	0.0	0.0	0.0	0.0	0.0	0.0	0.0	0.0	0.0	0.0	0.0	0.0	0.0	0.0	0.0	0.0	0.0	0.0	0.0	0.0	0.0	0.0	0.0	0.0	0.0	0.0	0.0	0.0	0.0	0.0	0.0	0.0	0.0	0.0	0.0	0.0	0.0	0.0	0.0	0.0	0.0	0.0	0.0	0.0	0.0	0.0	0.0	0.0	0.0	0.0	0.0	0.0	0.0	0.0	0.0	0.0	8.17932	0.0	0.0	0.0	0.0	0.0	0.0	0.0	0.0	0.0	0.0	0.0	0.0	0.0	0.0	0.0	0.0	0.0	0.0	0.0	0.0	0.0	0.0	0.0	0.0	0.0	0.0	0.0	0.0	0.0	0.0	0.0	0.0	0.0	0.0	0.0	0.0	0.0	0.0	0.0	0.0	0.0	0.0	0.0	0.0	0.0	0.0	0.0	0.0	0.0	19.2001	0.0	47.9604	0.0	0.0	0.0	0.0	0.0	0.0	0.0	0.0	0.0	0.0	0.0	0.0	0.0	0.0	0.0	0.0	0.0	0.0	0.0	0.0	0.0	0.0	0.0	0.0	0.0	0.0	0.0	0.0	0.0	0.0	0.0	0.0	0.0	0.0	0.0	0.0	0.0	0.0	0.0	0.0	0.0	0.0	0.0	0.0	0.0	0.0	0.0	0.0	0.0	0.0	0.0	0.0	0.0	0.0	0.0	0.0	0.0	0.0	0.0	0.0	0.0	0.0	0.0	0.0	0.0	0.0	0.0	0.0	0.0	0.0	0.0	0.0	0.0	0.0	0.0	0.0	0.0	0.0	0.0	0.0	0.0	0.0	0.0	0.0	0.0	0.0	0.0	0.0	0.0	0.0	0.0	0.0	0.0	0.0	0.0	0.0	0.0	0.0	0.0	0.0	0.0	0.0	0.0	0.0	0.0	0.0	0.0	0.0	0.0	0.0	0.0	0.0	0.0	0.0	0.0	0.0	0.0	0.0	0.0	0.0	0.0	0.0	0.0	0.0	0.0	0.0	0.0	0.0	0.0	0.0	0.0	0.0	0.0	0.0	0.0	0.0	0.0	0.0	0.0	0.0	0.0	0.0	0.0	0.0	0.0	0.0	0.0	0.0	0.0	0.0	0.0	0.0	0.0	0.0	0.0	0.0	0.0	0.0	0.0	0.0	0.0	0.0	0.0	0.0	0.0	0.0	0.0	0.0	0.0	0.0	0.0	0.0	0.0	0.0	0.0	0.0	0.0	0.0	0.0	0.0	0.0	0.0	0.0	0.0	0.0	0.0	0.0	0.0	0.0	0.0	0.0	0.0	0.0	0.0	0.0	0.0	0.0	0.0	0.0	0.0	0.0	0.0	0.0	0.0	0.0	0.0	0.0	0.0	0.0	0.0	0.0	0.0	0.0	0.0	0.0	0.0	0.0	0.0	0.0	0.0	0.0	0.0	0.0	0.0	0.0	0.0	0.0	0.0	0.0	0.0	0.0	0.0	0.0	0.0	0.0	0.0	0.0	0.0	0.0	0.0	0.0	0.0	0.0	0.0	0.0	0.0	0.0	0.0	0.0	0.0	0.0	0.0	0.0	0.0	0.0	0.0	0.0	0.0	0.0	0.0	0.0	0.0	0.0	0.0	0.0	0.0	0.0	0.0	0.0	0.0	0.0	0.0	0.0	0.0	0.0	0.0	0.0	0.0	0.0	0.0	0.0	0.0	0.0	0.0	0.0	0.0	0.0	0.0	0.0	0.0	0.0	0.0	0.0	0.0	0.0	0.0	0.0	0.0	0.0	0.0	0.0	0.0	0.0	0.0	0.0	0.0	0.0	0.0	0.0	0.0	0.0	0.0	0.0	0.0	0.0	0.0	0.0	0.0	0.0	0.0	0.0	0.0	0.0	0.0	0.0	0.0	0.0	0.0	24.4583	0.0	0.0	0.0	0.0	0.0	0.0	0.0	0.0	0.0	0.0	0.0	0.0	0.0	0.0	0.0	0.0	0.0	0.0	0.0	0.0	0.0	0.0	0.0	0.0	0.0	0.0	0.0	0.0	0.0	0.0	0.0	0.0	0.0	0.0	0.0	0.0	0.0	0.0	0.0	0.0	0.0	0.0	0.0	0.0	0.0	0.0	0.0	0.0	0.0	0.0	0.0	0.0	0.0	0.0	0.0	0.0	0.0	0.0	0.0	0.0	0.0	0.0	0.0	0.0	0.0	0.0	0.0	0.0	0.0	0.0	0.0	0.0	0.0	0.0	0.0	0.0	0.0	0.0	0.0	0.0	0.0	0.0	0.0	0.0	0.0	0.0	0.0	0.0	0.0	0.0	0.0	0.0	0.0	0.0	0.0	0.0	0.0	0.0	0.0	0.0	0.0	0.0	0.0	27.189	0.0	0.0	0.0	0.0	0.0	0.0	28.9958	0.0	0.0	0.0	0.0	0.0	0.0	0.0	0.0	26.6512	0.0	0.0	0.0	0.0	0.0
34219	ENSMUSG00000077542	Gm22023	0.0	1.60329	0.0	0.0	0.0	0.851368	0.0	0.792858	1.7185	0.0	0.0	0.0	0.0	0.0	0.0	0.0	0.0	0.0	0.0	0.0	0.0	0.0	0.0	0.0	0.0	0.0	0.0	0.0	0.0	0.0	0.0	0.0	0.0	0.0	0.0	0.0	0.0	0.0	0.0	0.0	0.0	0.0	0.0	0.0	0.0	0.0	0.0	0.0	0.0	0.0	0.0	0.0	0.0	0.0	0.0	0.0	0.0	0.0	0.0	0.0	0.0	0.0	0.0	0.0	0.0	0.0	0.0	0.0	0.0	0.0	0.0	0.0	0.0	0.0	0.0	0.0	1.68712	0.0	0.0	0.0	0.0	0.0	0.0	0.0	0.0	0.0	0.0	0.0	0.0	0.0	0.0	0.0	0.0	0.0	0.0	0.0	0.0	0.0	0.0	0.0	0.0	0.0	0.0	0.0	0.0	0.0	0.0	0.0	0.0	0.0	1.78288	0.0	0.0	0.0	0.0	0.0	0.0	0.790194	0.0	0.0	0.0	0.0	0.0	0.0	0.0	0.0	0.0	0.0	0.0	0.0	0.878404	0.0	0.0	0.0	0.0	0.0	0.0	0.0	0.0	0.0	0.0	0.0	0.0	0.0	0.0	0.0	0.0	0.0	0.0	0.0	0.0	0.0	0.0	0.0	0.0	0.0	0.0	0.0	0.0	0.0	0.0	0.0	0.0	0.0	0.0	0.0	0.0	0.0	0.0	0.0	0.0	0.0	0.0	0.0	0.0	0.0	0.0	0.0	0.0	0.0	0.0	0.0	0.0	0.0	0.0	0.0	0.0	0.0	0.0	0.0	0.0	0.0	0.0	0.0	0.0	0.0	0.0	0.0	0.0	0.0	0.0	0.0	0.0	0.0	0.0	0.0	0.0	0.0	0.0	0.0	0.0	0.0	0.0	0.0	0.0	0.0	0.0	0.0	0.0	0.0	0.0	0.0	0.0	0.0	0.0	0.0	0.0	0.0	0.0	0.0	0.0	0.0	0.0	0.0	0.0	0.0	0.0	0.0	0.0	0.0	0.0	0.0	0.0	0.0	0.0	0.0	0.0	0.0	0.0	0.0	0.0	0.0	0.0	0.0	0.0	0.0	0.0	0.0	0.0	0.0	0.0	0.0	0.0	0.0	0.0	0.0	0.0	0.0	0.0	0.0	0.0	0.0	0.0	0.0	0.0	0.0	0.0	0.0	0.0	0.0	0.0	0.0	0.0	0.0	0.0	0.0	4.22968	0.0	0.0	0.0	0.0	0.0	0.0	0.0	0.0	0.0	0.0	0.0	0.0	0.0	0.0	0.0	0.0	0.0	0.0	0.0	0.0	0.0	0.0	0.0	0.0	0.0	0.0	0.0	0.0	0.0	0.0	0.0	0.0	0.0	0.0	0.0	0.0	0.0	0.0	0.0	0.0	0.0	0.0	0.0	0.0	0.0	0.0	0.0	0.0	0.0	0.0	0.0	0.0	0.0	0.0	0.0	0.0	0.0	0.0	0.0	0.0	0.0	0.0	0.0	0.0	0.0	0.0	0.0	0.0	0.0	0.0	0.0	0.0	0.0	0.0	0.0	0.0	0.0	1.59126	0.0	1.36461	0.0	8.37693	0.0	0.0	0.0	0.0	0.0	0.0	0.0	0.0	0.0	0.0	0.0	0.0	0.0	0.0	0.0	0.0	0.0	0.0	0.0	0.0	0.0	0.0	0.0	0.0	0.0	0.0	0.0	0.0	0.0	0.0	0.0	0.0	0.0	0.0	0.0	0.0	0.0	0.0	0.0	0.0	0.0	0.0	0.0	0.0	0.0	0.0	0.0	0.0	0.0	0.0	0.0	0.0	0.0	0.0	0.0	0.0	0.0	0.0	0.0	0.0	0.0	0.0	0.0	0.0	0.0	0.0	0.0	0.0	0.0	0.0	0.0	0.0	0.0	0.0	0.0	0.0	0.0	0.0	0.0	0.0	0.0	0.0	0.0	0.0	0.0	0.0	3.66319	1.58518	0.0	0.0	0.0	0.0	0.0	3.17363	0.0	0.0	1.5836	0.0	0.0	0.0	0.0	0.0	0.0	0.0	0.0	0.0	1.78053	0.0	0.811583	0.0	0.0	0.0	0.0	0.0	1.0355	0.0	0.0	0.0	0.0	0.0	0.0	0.0	1.49283	0.0	0.0	0.925274	0.0	0.0	0.810317	0.0	0.0	0.0	0.0	0.0	0.0	0.0	0.0	0.0	0.0	0.0	0.0	0.0	0.0	0.0	0.0	0.0	0.0	0.0	0.0	0.0	0.0	0.0	0.0	0.0	0.0	0.0	0.0	0.0	0.0	0.0	0.0	0.0	0.0	1.81535	0.0	0.0	0.0	0.0	0.0	0.0	0.0	0.0	0.0	0.0	0.0	0.0	0.0	0.0	1.92411	0.0	0.0	0.0	0.0	0.0	0.0	0.0	0.0	0.0	0.0	0.0	0.0	0.0	0.0	0.0	0.0	0.0	0.0	0.0	0.0	0.0	0.0	0.0	0.0	0.0	0.0	0.0	0.0	0.0	0.0	0.0	0.0	0.0	0.0	0.0	0.0	0.0	0.0	0.0	0.0	0.0	0.0	0.0	0.0	0.0	0.0	0.0	0.0	0.0	0.0	0.0	0.0	0.0	0.0	0.0	0.0	0.0	0.0	0.0	0.0	0.0	0.0	0.0	0.0	0.0	0.0	0.0	0.0	0.0	0.0	0.0	0.0	0.0	0.0	0.0	0.0	0.0	0.0	0.0	0.0	0.0	0.0	0.0	4.43305	0.0	0.0	0.0	0.0	0.0	0.0	0.0	0.0	0.0	0.0	0.0	0.0	0.0	0.0	0.0	0.0	0.0	0.0	0.0	0.0	0.0	0.0	0.0	0.0	0.0	0.0	0.0	0.0	0.0	0.0	0.0	0.0	0.0	0.0	0.0	0.0	0.0	0.0	0.0	0.0	0.0	0.0	0.0	0.0	0.0	0.0	0.0	0.0	0.0	0.0	0.0	0.0	0.0	0.0	0.66646	0.0	0.598323	0.0	0.0	0.0	0.0	0.0	0.0	0.0	0.0	0.0	0.0	0.0	0.0	0.0	0.0	0.0	0.0	0.0	0.0	0.0	0.0	0.0	0.0	0.0	0.0	0.0	0.0	0.0	0.0	0.0	0.0	0.0	0.0	0.0	0.0	0.0	0.0	0.0	0.0	0.0	0.0	0.0	0.0	0.0	0.0	0.0	0.0	0.0	0.0	0.0	0.0	0.0	0.0	0.0	0.0	0.0	0.0	0.0	0.0	0.0	0.0	0.0	0.0	0.0	0.0	0.0	0.0	0.0	0.0	0.0	0.0	0.0	0.0	0.0	0.0	0.0	0.0	0.0	0.0	0.0	0.0	0.0	0.0	0.0	0.0	0.0	0.0	0.0	0.0	0.0	0.0	0.0	0.0	0.0	0.0	0.0	0.0	0.0	0.0	0.0	0.0	0.0	0.0	0.0	0.0	0.0	0.0	0.0	0.0	0.0	0.0	0.0	0.0	0.0	0.0	0.0	0.0
34220	ENSMUSG00000045983	Eif4g1	69.1138	66.172	83.2447	64.3182	72.8348	65.2399	75.7827	58.8796	65.947	69.1941	73.4765	69.1607	93.9815	100.778	98.8352	92.9313	93.4788	85.6522	90.4394	92.9389	86.3126	85.6604	93.1749	102.152	95.6931	96.2447	84.5966	93.5611	99.0595	92.4437	90.8314	96.834	87.7662	89.501	94.6232	91.1488	95.3164	79.9029	85.3781	18.4445	99.5211	88.7415	93.5411	85.3234	120.457	96.8536	83.3157	91.269	83.9056	93.7211	90.5269	83.6949	104.017	101.86	99.5695	99.2852	87.9231	51.8631	91.3944	98.5374	79.0291	94.8372	77.9482	94.3407	99.0268	101.463	96.1465	86.4237	83.8323	91.5957	114.148	91.0354	77.4015	97.1984	87.6789	86.2733	85.7093	95.869	95.2725	84.5561	98.9608	83.7788	108.172	101.641	108.758	94.237	91.195	70.8881	93.3717	67.3683	75.3452	64.4248	71.0652	62.6877	67.5717	53.7017	62.9369	56.9252	56.9738	62.1208	72.7128	58.08	57.8052	59.0363	59.9685	70.6573	67.3612	64.8831	76.5138	65.9561	58.7728	73.1924	61.223	66.0823	67.5102	80.5169	66.3864	63.3044	67.8838	60.8755	76.7943	76.979	49.8296	68.9181	58.3169	58.9458	65.4916	57.1139	66.5424	71.9139	54.7135	54.8491	65.5521	57.3706	73.7479	75.364	81.1727	89.3662	51.4934	37.1578	64.7847	105.823	109.006	106.37	94.839	101.976	126.741	103.806	116.706	117.246	114.193	95.7727	106.317	118.877	127.491	93.7408	121.898	118.887	118.927	120.027	106.376	134.231	129.271	103.034	116.998	121.537	102.925	100.641	113.58	130.098	105.875	125.209	123.292	82.5883	128.222	146.35	134.724	143.96	118.246	130.655	127.485	139.524	106.939	104.107	85.3503	89.1136	66.492	90.963	108.489	108.346	84.9088	93.7533	107.928	68.9442	82.7197	77.5815	115.983	72.364	90.9396	62.3362	93.8417	95.3089	124.551	111.433	125.542	90.6951	183.866	114.83	78.1884	148.652	120.336	104.762	119.737	67.1372	139.188	43.7304	178.58	120.109	117.906	103.173	144.891	109.096	144.623	140.323	99.1048	71.2401	64.1061	78.0172	123.719	109.405	63.1711	143.603	73.0637	76.2936	92.6914	109.4	107.795	110.589	61.33	98.9631	62.8711	75.4959	90.1429	109.694	117.966	127.926	109.033	103.36	127.165	106.525	156.137	126.385	146.823	135.335	140.054	145.573	141.102	167.687	129.959	111.818	104.976	98.0821	99.349	119.926	120.312	117.099	104.431	112.856	107.103	107.772	101.039	107.234	110.225	101.937	98.7424	93.5218	103.217	67.1139	52.9956	79.2219	69.4086	80.1268	69.7948	73.6335	66.2341	59.2005	55.2027	86.838	68.7121	80.406	70.4332	69.6016	66.3265	73.48	72.3195	87.8416	70.6066	54.4585	67.1073	70.9034	70.8547	69.8365	67.8205	59.1559	78.5831	72.1363	73.6105	60.1002	74.6468	80.7537	87.3288	50.8054	92.7126	110.771	82.9183	118.788	108.211	61.3845	60.5195	112.348	121.459	103.627	99.4736	72.1824	93.3474	87.7466	86.7137	85.1651	76.0069	85.7441	88.1232	96.9419	90.6318	70.5746	85.1003	88.112	85.0795	100.814	87.2219	86.9366	100.026	91.7815	94.3996	100.685	70.9791	54.5665	79.6492	54.6277	59.2352	74.6416	52.993	68.9367	59.4271	64.4903	66.317	65.0133	65.0208	68.1896	64.5139	69.1919	58.8198	62.4165	58.646	50.1462	93.3175	69.8821	79.9873	50.3714	84.1632	51.3962	73.077	49.7632	68.9882	98.3483	71.6129	109.129	98.0138	70.2998	85.1222	95.2741	106.201	92.1594	114.404	92.3267	81.8188	89.0201	106.434	111.416	84.6264	81.5492	86.3054	114.575	82.1888	88.0329	91.2427	96.6269	99.7766	86.3011	119.852	79.4256	93.6878	106.127	97.8035	111.905	100.947	75.2034	82.4798	92.0793	100.569	98.3579	81.7472	83.6531	97.1385	111.254	78.1299	92.8549	85.0626	87.349	91.7236	101.674	78.6511	81.6755	85.361	171.569	153.603	177.558	119.636	158.157	200.262	150.162	164.136	137.033	160.838	136.755	140.669	199.369	158.572	140.274	177.391	180.888	154.51	232.449	167.772	153.545	191.511	122.029	137.667	246.108	253.062	304.873	270.906	243.922	222.107	92.6577	215.914	75.9398	76.1419	86.7953	72.8676	82.1207	80.727	77.6005	86.1696	87.8121	80.0246	89.7499	80.0574	96.8417	101.182	95.0737	93.177	95.0989	108.271	113.123	89.589	68.5073	64.5422	74.0719	70.4363	64.9287	75.3202	74.4292	70.9548	78.7348	72.3876	69.4747	70.1065	66.5796	77.7186	67.2562	68.57	84.7398	76.4518	75.2817	75.0071	77.2038	67.5826	64.4607	64.7927	92.8594	117.431	110.692	120.488	91.3134	105.511	112.31	106.889	120.904	104.253	95.6123	115.561	113.54	106.749	99.6989	97.1148	110.052	106.078	86.9286	110.241	115.791	103.99	116.148	95.2677	125.62	45.2325	123.2	111.949	100.992	39.802	112.069	104.444	45.33	64.4626	50.4667	70.0687	74.1542	50.13	65.6942	42.9237	69.7656	44.0838	62.3458	59.8181	40.0641	56.3206	54.8162	46.6675	58.9905	63.8737	49.5517	62.3891	96.5551	76.0244	75.0351	92.9361	51.5554	124.707	61.5769	51.1976	68.3846	86.5001	62.2046	51.7195	96.0242	107.547	50.1035	89.1226	82.1366	105.409	52.0841	50.5053	92.3352	55.8934	37.9504	113.462	63.0817	65.0768	54.7709	69.5259	89.8893	87.3792	82.6265	126.365	120.583	88.6813	130.868	66.3256	128.407	79.5653	133.483	92.4077	81.2216	101.517	120.143	49.5785	67.0534	131.593	118.114	92.6948	94.6936	120.588	58.186	149.029	76.6279	72.9517	76.7414	125.311	107.472	59.9809	98.2751	116.991	89.3758	92.6967	103.219	131.457	96.0835	89.3366	75.4579	92.1186	94.9985	148.26	100.707	151.505	103.425	96.6193	94.1844	110.879	52.8561	70.5223	56.3746	49.756	37.7752	50.3047	53.2814	59.3592	45.48	45.3607	47.8285	54.8867	176.648	157.865	176.828	177.463	149.206	176.227	159.487	149.513	155.012	147.608	178.37	0.0	156.684	150.6	138.976	180.936	169.827	171.254	182.834	159.578	174.675	182.246	151.9	210.182	2.7506	39.0859	40.008	143.749	51.0804	40.4174	103.086	74.6051	27.1063	33.4115	131.88	41.9245	8.54649	58.4921	20.3719	19.2489	43.0127	54.9672	29.397	30.9922	64.6688	34.3733	32.0811	27.6751	15.5828	24.8535	17.1556	19.081	12.7515	121.181	150.874	59.3663	102.256	105.482	103.582	114.91	92.8783	75.0075	133.634	114.89	87.9725	117.591	112.208	114.937	113.846	120.939	78.2828	119.305	109.294	107.477	24.9471	103.414	30.1516	128.355	115.384	71.6073	72.5699	96.5186	119.59	91.9941	104.196	47.2838	120.599	29.9818	155.373	60.7552	81.7163	62.2598	60.8469	73.4525	50.3326	68.8543	66.0234	49.7366	70.9664	77.2735	31.7108	123.983	127.973	120.716	116.456	117.776	117.091	103.521	98.6422	148.69	125.138	119.326	122.659	122.083	138.691	114.712	115.39	117.338	112.273	110.752	104.482	131.309	115.879	105.845	103.364	104.128	104.213	102.375	122.356	99.5159	95.8778	93.6723	104.417	114.172	107.761	118.895	38.4379	35.8948	34.1243	37.2818	39.9992	39.8479	84.3882	44.2696	57.0595	74.8846	107.06	44.4796	60.2499	27.66	71.8517	58.2275	40.8864	45.0825	100.276	36.0658	65.4629	63.7447	52.1137	50.3918	76.3873	48.8129	64.099	133.239	46.5763	44.816
34221	ENSMUSG00000050394	Armcx6	0.296858	0.129046	0.252332	0.110644	0.120482	0.235618	0.151328	0.253671	0.145006	0.279073	0.190636	0.217271	0.465496	0.449469	0.33956	0.314829	0.368023	0.470973	0.318616	0.46452	0.345476	0.358219	0.273021	0.150557	0.227036	0.938454	0.193456	0.668659	0.308073	0.232231	0.459392	0.274382	0.237191	0.284512	0.081264	0.297039	0.18808	0.426573	0.419971	0.013299	0.30228	0.128338	0.374626	0.323222	0.196908	0.264974	0.196669	0.242895	0.18096	0.340019	0.251706	0.402005	0.207783	0.342601	0.194568	0.219012	0.345481	0.194663	0.363941	0.27479	0.223967	0.217439	0.282957	0.324077	0.31123	0.356521	0.20717	0.315442	0.29202	0.312573	0.404334	0.466937	0.218163	0.208007	0.403175	0.451231	0.506109	0.256157	0.198442	0.375957	0.16019	0.353842	0.230304	0.381955	0.21736	0.307139	0.51103	0.317403	0.281161	0.320849	0.458706	0.277005	0.258347	0.331165	0.149487	0.309999	0.225433	0.296823	0.392183	0.199263	0.175854	0.186509	0.217084	0.220749	0.329162	0.232236	0.268594	0.236074	0.122905	0.11929	0.194961	0.095166	0.19235	0.318004	0.24837	0.167023	0.271153	0.152184	0.201992	0.245221	0.161542	0.114338	0.265829	0.334224	0.183506	0.537859	0.206976	0.31966	0.304862	0.238305	0.248822	0.40546	0.282154	0.247322	0.251266	0.164836	0.166863	0.235648	0.375915	0.179554	0.279507	0.265955	0.36047	0.209294	0.18138	0.113033	0.166593	0.462898	0.209182	0.198813	0.290225	0.231847	0.650985	0.099839	0.424589	0.185467	0.283636	0.365251	0.205022	0.687195	0.455046	0.240236	0.34476	0.533145	0.287624	0.332888	0.228518	0.529301	0.376062	0.764544	0.367656	0.171726	0.252886	0.254147	0.538377	0.495118	0.33164	0.492699	0.40533	0.373996	0.57604	0.22375	0.176978	0.456412	0.169431	0.189505	0.152137	0.11255	0.53229	0.308533	0.069183	0.297876	0.140566	0.109864	0.188407	0.126344	0.105514	0.206253	0.271332	0.050626	0.014208	0.017694	0.338279	0.234133	0.158964	0.097214	0.075173	0.070017	0.31025	0.145451	0.18181	0.157142	0.235784	0.050659	0.397677	0.109954	0.367582	0.28754	0.123377	0.243824	0.095002	0.133376	0.298814	0.298394	0.363718	0.221533	0.056265	0.078355	0.2279	0.28547	0.106384	0.161989	0.297913	0.078978	0.121054	0.1185	0.094632	0.07715	0.125243	0.475648	0.073506	0.329549	0.120041	0.382834	0.209538	0.231932	0.36431	0.273025	0.662931	0.156681	0.884693	0.247036	0.394642	0.404801	0.431553	0.428686	0.282689	0.327638	0.234682	0.241825	0.225816	0.215706	0.381324	0.28853	0.178213	0.37949	0.362319	0.039918	0.083877	0.403213	0.183685	0.283026	0.262642	0.277168	0.173908	0.0	0.227607	0.034536	0.007843	0.038817	0.082243	0.039099	0.009383	0.030629	0.071959	0.017053	0.015335	0.018062	0.024779	0.059676	0.028839	0.02704	0.015741	0.016179	0.041295	0.028227	0.063504	0.029616	0.025787	0.018434	0.036185	0.088206	0.038479	0.041485	0.026026	0.018576	0.01226	0.061121	0.040931	0.676947	0.267988	0.119935	0.360679	0.45043	0.216775	0.2901	0.272472	0.167285	0.294651	0.27385	0.112962	0.220819	0.108818	0.099847	0.093679	0.051536	0.0	0.298074	0.421061	0.19173	0.069313	0.462121	0.204032	0.315119	0.192528	0.188863	0.118234	0.117559	0.147711	0.175213	0.111359	0.228385	0.37008	0.254668	0.341496	0.167598	0.045592	0.17388	0.0	0.197628	0.141004	0.945833	0.232782	0.167815	0.479447	0.142867	0.208286	0.130667	0.360026	0.179061	0.15557	0.132494	0.17998	0.215367	0.168039	0.154123	0.174682	0.261061	0.237595	0.162749	0.21926	0.229568	0.167332	0.258525	0.155391	0.104526	0.09651	0.221471	0.112094	0.172628	0.445749	0.130873	0.176418	0.11728	0.064956	0.277313	0.194644	0.132737	0.228148	0.203698	0.11494	0.162855	0.054185	0.164368	0.0953	0.104558	0.153981	0.10563	0.172746	0.27337	0.061841	0.202225	0.16084	0.148745	0.188112	0.122503	0.286251	0.126738	0.142256	0.119225	0.462451	0.209583	0.168628	0.13138	0.249844	0.290502	0.121895	0.197251	0.08698	0.195261	0.139954	0.090473	0.212152	0.0	0.188253	0.0	0.10577	0.438475	0.105741	0.162483	0.123682	0.763832	0.097817	0.185985	0.123746	0.650235	0.637171	0.114671	0.180336	0.256498	0.107692	0.354301	0.465332	0.0	0.201348	0.336496	0.138911	0.117119	0.175157	0.243328	0.140642	0.365496	0.134548	0.254441	0.29151	0.495923	0.315048	0.243918	0.472234	0.395972	0.441667	0.352628	0.361181	0.364399	0.248071	0.185318	0.176717	0.171179	0.156037	0.319657	0.199064	0.184448	0.152039	0.174636	0.509517	0.498651	0.182507	0.181406	0.135486	0.232639	0.129776	0.451361	0.348402	0.23413	0.224879	0.372296	0.331499	0.249324	0.279284	0.246979	0.287608	0.203865	0.409637	0.267334	0.292872	0.240584	0.282364	0.248512	0.111041	1.04663	0.759536	0.7157	0.763688	0.622989	0.689986	0.510907	1.18948	0.619651	0.621729	0.666892	1.00384	0.692955	0.561613	0.566004	0.668683	0.850654	0.766009	0.50652	0.604132	0.413917	0.587436	0.59556	0.548697	0.127274	0.333771	0.306267	0.161624	0.22934	0.233981	0.334939	0.230866	0.105203	0.331505	0.33916	0.608271	0.324617	0.440289	0.29508	0.263159	0.707203	0.303459	0.289195	0.380384	0.535371	0.599018	0.381888	0.487365	0.963006	0.409667	0.24419	0.255962	0.238276	0.122811	0.275438	0.201429	0.25623	0.425995	0.133561	0.190958	0.163308	0.267149	0.13122	0.248523	0.355677	0.232543	0.300358	0.37509	0.19128	0.146274	0.227152	0.233871	0.218631	0.239341	0.092779	0.233846	0.221972	0.31688	0.245233	0.204795	0.199655	0.498221	0.353161	0.156538	0.249682	0.353306	0.253537	0.170717	0.10722	0.691849	0.188036	0.271516	0.369397	0.284177	0.194157	0.272988	0.432749	0.19314	0.454185	0.522497	0.167049	0.466653	0.192152	0.315083	0.204086	0.185969	0.350107	0.196257	0.699162	0.068378	0.259112	0.266227	0.175942	0.166053	0.168833	0.138938	0.406734	0.308437	0.452772	0.147315	0.109477	0.91659	0.143886	0.173934	0.103939	0.185321	0.118776	0.174719	0.215497	0.125597	0.216701	0.171112	0.159067	0.111803	0.018739	0.034087	0.154217	0.331221	0.074411	0.101244	0.418691	0.69307	0.556195	0.795842	0.443178	0.689284	0.538798	0.707674	0.732294	0.527978	0.915338	0.0	0.582855	0.597078	0.632624	0.634457	0.473496	0.795838	0.868482	0.621514	0.619178	0.539342	0.799549	0.606561	0.203416	0.091091	0.216531	0.116348	0.044049	0.143775	0.215884	0.225728	0.109912	0.119155	0.350944	0.212112	0.074408	0.328284	0.112389	0.256081	0.207566	0.103102	0.123984	0.087892	0.225776	0.142494	0.177333	0.124757	0.052848	0.071315	0.086752	0.063974	0.093227	0.207404	0.37903	0.16386	0.410921	0.145847	0.443946	0.207424	0.092795	0.401475	0.414426	0.108535	0.327326	0.077128	0.375838	0.225517	0.281683	0.211374	0.40034	0.158552	0.060675	0.160233	0.463567	0.140636	0.485129	0.0	0.213906	0.0	0.143345	0.350664	0.537012	0.216363	0.156893	0.091533	0.0	0.171281	0.212723	0.373857	0.396369	0.385538	0.278736	0.215661	0.243193	0.481912	0.651527	0.217005	0.235968	0.307636	0.22678	0.253914	0.221474	0.187561	0.336639	0.275326	0.097194	0.186745	0.293396	0.342582	0.608394	0.324349	0.275821	0.141465	0.209206	0.129446	0.180564	0.256305	0.252748	0.404914	0.381603	0.25928	0.544038	0.0	0.111622	0.247301	0.147157	0.255201	0.291126	0.216427	0.258884	0.111323	0.276861	0.33598	0.518649	0.503877	0.084936	0.166461	0.22072	0.139633	0.256341	0.101215	0.289368	0.317043	0.149723	0.200543	0.34268	0.267204	0.291825	0.372699	0.414656	0.240382	0.122031	0.373499	0.444483	0.271716	0.335148	0.114514	0.391796	0.507355	0.514342	0.323804	0.485272	0.24853	0.315828	0.239914
34222	ENSMUSG00000094338	H2bc13	1.85205	1.12011	1.01012	1.21446	1.30815	1.08612	1.08114	0.754837	0.544617	0.0	0.506332	1.65874	0.0	0.0	0.0	0.0	0.333891	0.0	0.0	0.0	0.0	0.0	0.0	0.0	0.279439	0.0	0.143918	0.224611	0.0	0.0	0.116873	0.0	0.0	0.0	0.0	0.0	0.0	0.0	0.167374	0.0	0.0	0.0	0.350684	0.139911	0.0	0.0	0.0	0.233778	0.0	0.266357	0.0	0.0	0.0	0.0	0.0	0.0	0.0	0.0	0.0	0.0	0.0	0.0	0.0	0.0	0.0	0.0	0.0	0.275389	0.0	0.0	0.0	0.200732	0.0	0.0	0.0	0.264525	0.0	0.0	0.0	0.0	0.0	0.0	0.0	0.0	0.0	0.432224	0.0	0.0	0.0	0.409509	1.65991	4.53334	1.44477	4.39397	0.91978	2.57483	0.799223	0.804864	2.76039	0.639018	1.07811	0.858638	2.2871	2.55944	1.68046	1.1105	8.02247	1.32721	1.30405	0.960118	0.993027	0.799266	1.91857	4.98181	2.6728	0.930301	1.10184	0.889536	1.8209	1.05401	0.840632	0.61793	1.53939	0.991766	0.735251	1.85511	0.763277	0.418695	1.69326	0.745251	0.835499	0.951428	5.72133	1.40374	1.25169	0.796686	0.506734	0.0	0.246155	0.0	0.0	0.268562	0.0	0.0	0.0	0.0	0.0	0.0	0.0	0.0	0.0	0.0	0.0	0.0	0.0	0.0	0.0	0.0	1.93744	0.0	0.0	0.0	0.0	0.0	0.577291	0.551275	1.55024	0.0	0.0	0.0	0.0	0.0	0.0	0.0	0.0	0.0	0.0	0.207954	0.0	0.0	0.0	0.0	0.0	0.0	0.0	0.0	0.0	0.0	0.249853	0.266041	0.278937	0.0	0.390327	0.0	0.0	0.25522	0.233514	0.241226	0.0	0.237968	0.158192	0.0	0.0	0.0	0.0	0.0	0.0	0.0	0.0	0.0	0.0	0.0	0.0	0.0	0.0	0.0	0.0	0.0	0.0	0.0	0.0	0.0	0.0	0.0	0.0	0.0	0.0	0.0	0.0	0.0	0.0	0.0	0.464821	0.0	0.316716	0.0	0.0	0.0	0.0	0.0	0.0	0.0	0.0	0.0	0.0	0.0	0.0	0.0	0.0	0.142885	0.0	0.0	0.0	0.119723	0.0	0.0	0.403218	0.0	0.165143	0.0	0.0	0.0	0.0	0.0	0.0	0.0	0.0	0.0	0.0	0.0	0.0	0.0	0.0	0.0	0.0	0.0	0.0	0.0	0.0	0.0	0.0	0.0	0.0	0.0	0.0	0.0	0.0	0.0	0.0	0.0	0.0	0.0	0.0	0.0	0.0	0.0	0.0	0.126005	0.0	0.0	0.0	0.0	0.0	0.0	0.0	0.0	0.0	0.0	0.0	0.991253	1.68602	0.0	0.0	0.0	0.495221	0.0	7.94994	0.0	1.714	0.0	0.0	0.749898	0.0	0.562147	0.0	0.0	0.0	0.661286	0.0	0.0	0.0	0.0	0.0	0.0	0.0	0.0	0.0	0.784324	0.0	0.0	0.0	0.0	0.0	0.738033	0.0	0.0	0.0	0.0	0.0	0.0	0.0	0.0	0.0	0.0	0.0	0.0	0.0	0.0	0.0	0.0	0.0	0.0	0.0	0.0	0.0	0.0	0.0	0.005488	0.0	0.0	0.0	0.012545	0.01241	0.0	0.0	0.0	0.0	0.0	0.0	0.331641	0.278572	0.0	0.161764	0.0	0.0	0.35797	0.0	0.0	0.0	0.0	0.174538	0.0	0.0	0.0	0.228697	0.161113	0.0	0.0	0.0	0.0	0.0	0.111877	0.0	0.085407	0.0	0.365565	0.0	0.0	0.0	0.199753	0.0	0.100393	0.104093	0.0	0.106974	0.083719	0.121465	0.107859	0.0	0.150706	0.105948	0.0	0.123342	0.0	3.7183	0.0	0.0	0.0	1.59489	0.0	0.0	0.0	0.0	0.0	0.0	2.2174	0.0	1.56035	0.0	0.668394	0.0	0.0	0.0	0.0	0.0	0.0	0.0	0.0	0.0	0.923176	0.468202	0.0	0.0	0.0	0.0	1.03486	1.97382	1.06445	0.741269	1.78451	0.383484	1.62583	0.685928	0.612127	1.43302	0.860962	0.907754	0.0	0.0	0.0	0.0	0.0	0.139744	0.0	0.0	0.864601	0.302527	1.21271	0.131186	0.691178	0.910746	1.16459	0.422822	1.29733	0.367255	0.510438	0.358845	0.90754	2.40349	0.0	0.473661	0.951239	0.853993	0.351125	0.551848	1.55454	0.291766	0.805964	1.97635	0.04362	0.0	0.045107	0.228547	0.077677	0.0	0.134631	0.0	0.0	0.09069	0.0	0.126794	0.0	0.102409	0.169957	0.0	0.053428	0.0	0.096573	0.0	0.449801	0.0	0.097287	0.0	0.0	0.0	0.0	0.0	0.0	0.205158	0.229268	0.318138	0.0	0.95228	1.4565	0.944779	0.337082	0.460701	1.83404	1.94732	0.73423	0.573404	1.12249	1.15783	0.920727	0.717752	0.708673	0.137141	0.807543	1.29434	0.322495	0.443422	0.600252	0.507612	1.90773	1.11136	0.784358	1.81376	0.386043	0.438008	1.14776	1.07877	0.269477	0.27881	1.33555	0.96057	1.30707	1.0094	0.822002	0.57675	0.848503	1.1657	0.959391	0.657835	0.283214	0.850797	0.560368	0.199766	0.784082	0.0	0.0	0.0	0.0	0.0	0.0	0.0	0.0	0.0	0.258565	0.0	0.0	0.179312	0.0	0.0	0.0	0.0	0.0	0.0	0.0	0.244276	0.0	0.0	0.260316	0.0	0.0	0.0	0.0	0.0	0.0	0.0	0.0	0.0	0.0	0.0	0.0	0.0	0.162421	0.0	0.0	0.0	0.0	0.0	0.0	0.122832	0.0	0.0	0.136326	0.0	0.086924	0.0	0.0	0.0	0.0	0.032049	0.0	0.043375	0.0	0.0	0.041837	0.0	0.956169	0.0	0.180007	0.0	0.228419	0.0	0.0	0.204898	0.0	0.0	0.365318	0.0	0.0	0.3635	0.0	0.0	0.0	0.278902	0.455486	0.0	0.274679	0.246486	0.0	0.159958	0.240507	0.0	0.0	0.0	0.0	0.0	0.0	0.0	0.0	0.263978	0.0	0.322384	0.0	0.0	0.0	0.0	0.0	0.0	0.0	0.0	0.0	0.0	0.0	0.784441	0.485517	1.07031	0.515048	0.650823	0.559991	0.0	0.0	0.0	0.0	0.0	0.0	0.0	0.0	0.0	0.141646	0.0	0.0	0.0	0.0	0.0	0.0	0.0	0.0	0.0	0.0	0.0	0.0	0.0	0.0	0.0	0.0	0.0	0.0	0.0	0.0	0.0	0.0	0.0	0.0	0.0	0.0	0.0	0.0	0.0	0.0	0.0	0.0	0.0	0.0	0.0	0.0	0.0	0.0	0.0	0.0	0.0	0.0	0.0	0.0	0.0	0.0	0.0	0.0	0.0	0.0	0.0	0.0	0.131055	0.0	0.0	0.275425	0.0	0.0	0.0	0.0	0.0	0.0	0.0	0.0	0.0	0.0	0.0	0.0	0.0	0.0	0.0	0.0	0.0	0.0	0.0	0.139203	0.124544	0.100207	0.090586	0.0	0.0	0.0	0.0	0.0	0.0	0.0	0.0	0.0	0.0	0.0	0.0	0.0	0.0	0.0	0.0	0.0	0.0	0.0	0.0	0.0	0.0	0.0	0.0
34223	ENSMUSG00000001942	Siae	7.76537	5.83422	9.15023	6.08453	6.87868	5.22283	6.96911	8.32778	6.56874	6.64387	6.9088	7.59281	12.0636	11.0207	14.7473	8.62252	9.82271	10.7297	15.0162	11.0805	9.17818	11.7476	11.0113	13.2701	13.3682	13.0275	14.4767	15.8736	15.2981	10.7148	15.7004	9.61624	10.3778	11.4503	12.3371	11.3728	10.6344	15.0404	13.608	1.12289	13.7506	9.80232	10.6697	11.142	11.6303	13.7298	13.7284	10.8477	14.0513	13.8684	11.8295	11.7039	12.6087	13.067	13.4535	9.52186	10.7941	5.95226	12.9243	12.6261	12.2216	12.421	12.6298	13.9239	12.7199	11.1562	14.3287	10.5061	11.2854	15.5422	12.9931	11.3065	5.45535	12.3051	12.5168	13.1573	12.8022	12.9566	9.09151	12.8252	11.9191	12.5166	14.0359	14.3678	11.9028	11.0248	12.9937	6.09463	11.9701	7.04873	6.4959	9.29255	9.80127	7.76118	6.38074	5.76218	7.83045	7.32228	6.53183	8.23877	8.94723	5.88455	7.96099	7.2466	6.85832	8.45202	7.92538	8.87865	7.90864	7.00449	7.81622	7.2184	7.34562	8.8169	6.91523	9.24506	8.76168	7.04681	9.93169	6.909	7.69013	9.25581	6.05407	6.58592	6.72383	8.83936	7.95936	8.737	6.42835	10.5699	7.59822	6.81904	9.34099	8.11346	7.02024	6.99913	7.22052	10.081	6.69269	3.78684	8.88107	10.3944	10.2075	10.3819	8.76716	8.24091	13.1429	19.4706	13.5016	16.1985	14.6682	11.356	14.5995	15.512	11.6178	12.8159	20.6743	17.795	12.0956	20.4685	12.9273	13.6338	9.5461	15.3871	14.918	13.9447	12.5414	11.6312	17.7386	13.9952	13.2441	13.1147	12.0905	11.9216	16.0333	18.2401	15.2281	17.1491	16.9119	13.6907	15.4024	12.8755	5.49648	6.08012	9.71082	7.7811	4.75507	10.4117	9.63792	5.43696	8.94041	8.65086	11.9238	6.04751	6.22221	6.57882	6.12887	9.03982	9.49422	6.23998	6.2468	4.75637	6.82513	6.84652	8.53888	6.72033	4.28599	5.35304	5.51794	6.21927	4.56424	5.88393	4.45386	4.30154	4.99592	3.81765	5.29303	5.37004	5.14587	5.16666	5.91458	5.1949	4.85454	5.49719	7.48429	7.56836	7.86005	6.20503	10.4302	7.87687	6.90595	10.0988	9.89349	8.60795	7.10262	6.82331	9.10509	7.29068	6.94817	7.24747	8.70234	10.1118	10.0137	12.2141	10.8717	15.6404	10.8766	12.1866	19.6772	9.3765	26.7135	11.7319	15.6666	15.923	15.3678	15.2929	15.1063	22.9679	16.4857	13.0137	12.1919	10.6313	10.4336	11.4114	8.61369	11.9558	10.6807	11.5823	8.61335	9.52634	11.7093	14.7467	9.51459	10.6501	9.06982	9.48107	13.6215	2.43548	1.8037	2.33799	1.91109	1.95295	2.30762	2.2689	2.07688	2.03666	1.72442	2.6278	2.36029	1.96842	2.54352	2.1968	2.14795	2.20225	1.86523	2.48409	2.60677	1.83022	2.11805	2.10101	2.19321	2.17764	2.71296	1.61898	2.22357	2.23805	2.36278	1.94473	2.32301	14.3302	9.66003	6.64387	10.3924	13.3946	7.21835	14.9549	11.26	8.30252	9.62835	9.88477	7.88389	12.0021	7.07937	11.7281	9.69066	10.7165	6.44792	13.3049	10.0461	8.66668	11.5206	11.4385	11.6108	11.449	8.77393	11.5891	8.92056	11.7236	15.5414	9.81244	16.7347	15.4046	15.5438	10.145	12.7095	6.60336	10.5356	7.45922	5.99844	8.11985	6.2404	11.7762	8.56632	7.5974	9.33762	7.23639	9.21369	9.35059	10.6429	9.4656	7.06728	6.92871	5.71356	6.41606	7.77313	5.51391	7.36902	5.26456	8.04206	7.664	7.02292	6.62858	5.247	8.98194	7.27306	12.1014	11.0336	8.00237	7.99143	11.6945	11.2604	12.6659	10.6468	10.0361	10.1692	8.32597	11.4246	12.9976	11.269	8.67524	10.7065	14.927	10.1539	10.4088	9.7199	10.1241	11.8712	9.50414	14.3708	10.0834	9.66834	11.1976	9.34193	11.7854	10.3082	9.13678	10.7439	11.1127	10.6243	11.935	11.6446	11.1302	13.3121	9.97719	10.2117	9.25761	11.8474	9.65831	11.0042	13.6711	10.1774	9.53114	10.2066	0.773887	1.15608	0.89236	0.814461	0.947705	1.07084	0.821178	0.745502	0.714761	0.900418	1.0796	0.551683	0.966361	0.746499	1.03691	0.835935	0.676207	0.80881	0.780067	0.640105	0.779232	0.93791	0.737198	1.11502	12.0456	10.249	16.1804	18.6081	11.5414	16.0282	11.6127	11.199	12.5988	8.61431	12.7634	8.8177	10.6137	13.0674	12.0775	11.014	10.7175	9.20387	9.81795	9.00545	15.9413	10.6288	11.6857	13.1089	12.5036	11.9734	14.2952	15.2403	6.89811	8.66903	6.91321	6.43309	8.17528	7.34489	8.16142	9.13897	6.56641	5.58499	8.55271	7.34594	7.85486	9.20457	7.35175	8.13435	8.41634	6.52012	7.31808	5.41147	9.91131	9.41476	7.30852	5.88492	19.7914	14.5387	13.1216	17.2575	15.6906	12.7457	13.0265	19.8014	13.1927	13.9218	18.25	16.5247	13.7467	13.1827	17.0208	13.6954	17.1542	17.2602	16.5879	18.475	14.9824	15.6063	10.4999	14.8899	14.0925	9.60451	13.4177	13.496	10.7462	5.17106	13.6156	14.2195	4.22909	11.1427	9.99639	11.5017	9.93926	11.7313	11.3319	7.673	11.0235	9.83817	12.2653	9.29521	8.29782	10.5387	13.4718	8.43369	10.4942	13.1381	10.367	8.73616	12.3715	6.36033	10.8827	12.3741	9.54931	14.4161	8.54083	6.95087	8.66445	11.948	9.85252	8.26631	14.5889	12.2965	8.86933	10.9353	9.90648	16.2142	10.5721	10.3541	11.2773	10.0567	6.07966	19.6097	8.48536	7.0705	10.4664	9.99939	5.50585	11.4336	10.2747	11.3287	9.13593	13.3804	7.39915	5.65234	10.1086	8.70541	9.38222	8.88115	9.66438	12.3285	10.2445	7.8189	7.01497	8.29136	8.36412	12.6892	7.59001	7.42867	8.03968	8.9376	6.49044	5.9565	6.59094	7.43184	10.2777	4.73603	5.18074	8.46421	7.23211	6.65038	6.11344	9.87555	7.92452	6.74218	9.72111	5.51626	6.92525	6.74467	7.43504	8.62274	5.79345	5.54627	6.90533	7.69582	6.81436	5.61558	5.93277	6.09907	6.05421	4.81609	6.2706	4.78762	5.40002	8.18182	5.91979	4.29786	20.0792	14.8411	20.2771	20.5403	17.4019	19.7792	19.533	21.5598	18.3446	21.6141	15.2121	0.0	19.8139	19.2591	17.6851	18.769	21.2208	16.7699	21.1149	17.5152	16.9699	14.9331	15.5876	20.0534	1.00857	2.79982	3.83983	10.1035	5.08035	2.42912	5.27422	4.76176	3.86395	4.36588	13.1552	3.04155	1.74715	4.48914	3.72269	2.53598	4.97142	6.89858	3.90277	4.44276	8.489	6.1513	5.38774	4.34428	2.52973	3.65555	2.66295	3.47549	2.66472	11.3841	12.5725	7.94696	8.67347	9.42246	9.7248	7.03275	5.43295	9.0324	11.5983	6.31098	11.9793	5.51902	9.543	6.56224	10.4399	9.01409	9.07262	5.16698	3.19923	4.18425	3.11741	3.96633	2.03204	4.65986	4.56539	4.6044	3.18641	3.22367	4.44264	4.0047	3.71541	2.17136	5.65021	2.3898	4.2964	6.41771	7.04978	7.05966	6.91653	7.64879	6.32698	8.49551	5.77088	5.22795	5.19201	6.82524	3.22266	16.5754	12.5129	9.53041	14.9497	13.6728	12.6951	11.0564	12.2707	20.7182	22.1755	11.8337	15.753	13.6347	22.9153	15.1849	14.8361	13.7147	12.3314	12.5825	13.3256	12.0718	17.0478	9.84028	13.5086	8.77234	13.8157	9.27615	14.5784	12.3693	11.7461	10.0395	12.0346	13.7065	14.7682	11.3679	4.51592	4.29674	4.89161	5.52363	5.91795	3.66371	9.00331	5.09847	9.12895	8.42986	12.9461	3.21035	7.53909	3.36401	9.39805	7.31641	3.77851	5.60492	12.267	3.85412	8.16923	7.0667	6.14393	6.93928	7.26488	7.79433	3.38696	8.7012	6.20432	7.47575
