## Supplemental File 1 for "Meta-analysis of diurnal transcriptomics reveals strong patterns of concordance and discordance in mouse liver": tpm.by_sample.txt (part 167 of 195)

	Name	Symbol	GSM2046160	GSM2046184	GSM2046157	GSM2046183	GSM2046155	GSM2046159	GSM2046182	GSM2046180	GSM2046156	GSM2046158	GSM2046181	GSM2046179	GSM4585554	GSM4585591	GSM4585624	GSM4585587	GSM4585563	GSM4585562	GSM4585612	GSM4585555	GSM4585557	GSM4585564	GSM4585582	GSM4585565	GSM4585567	GSM4585614	GSM4585618	GSM4585629	GSM4585626	GSM4585556	GSM4585611	GSM4585584	GSM4585583	GSM4585592	GSM4585566	GSM4585585	GSM4585558	GSM4585617	GSM4585616	GSM4585586	GSM4585574	GSM4585588	GSM4585594	GSM4585559	GSM4585568	GSM4585625	GSM4585609	GSM4585593	GSM4585600	GSM4585628	GSM4585602	GSM4585595	GSM4585569	GSM4585615	GSM4585627	GSM4585577	GSM4585601	GSM4585613	GSM4585597	GSM4585619	GSM4585604	GSM4585575	GSM4585598	GSM4585621	GSM4585576	GSM4585578	GSM4585622	GSM4585589	GSM4585596	GSM4585599	GSM4585570	GSM4585553	GSM4585579	GSM4585607	GSM4585606	GSM4585608	GSM4585605	GSM4585571	GSM4585580	GSM4585603	GSM4585573	GSM4585560	GSM4585623	GSM4585620	GSM4585572	GSM4585581	GSM4585561	GSM4585590	GSM4585610	GSM1897734	GSM1897747	GSM1897768	GSM1897740	GSM1897793	GSM1897773	GSM1897775	GSM1897756	GSM1897779	GSM1897733	GSM1897727	GSM1897760	GSM1897796	GSM1897749	GSM1897777	GSM1897751	GSM1897742	GSM1897790	GSM1897785	GSM1897764	GSM1897788	GSM1897754	GSM1897730	GSM1897729	GSM1897791	GSM1897771	GSM1897762	GSM1897783	GSM1897726	GSM1897728	GSM1897735	GSM1897739	GSM1897738	GSM1897800	GSM1897732	GSM1897781	GSM1897723	GSM1897725	GSM1897737	GSM1897745	GSM1897758	GSM1897724	GSM1897722	GSM1897743	GSM1897736	GSM1897798	GSM1897731	GSM1897766	GSM1788742	GSM1788724	GSM1788712	GSM1788731	GSM1788743	GSM1788722	GSM1788746	GSM1788727	GSM1788711	GSM4037514	GSM4037493	GSM4037513	GSM4037509	GSM4037494	GSM4037491	GSM4037496	GSM4037512	GSM4037495	GSM4037492	GSM4037511	GSM4037510	GSM4037008	GSM4037004	GSM4037011	GSM4037006	GSM4037010	GSM4037013	GSM4037007	GSM4037002	GSM4037003	GSM4037009	GSM4037005	GSM4037012	GSM4037540	GSM4037543	GSM4037544	GSM4037539	GSM4037545	GSM4037547	GSM4037546	GSM4037548	GSM4037541	GSM4037550	GSM4037542	GSM4037549	GSM3383627	GSM3383671	GSM3383641	GSM3383653	GSM3383665	GSM3383646	GSM3383640	GSM3383670	GSM3383651	GSM3383658	GSM3383645	GSM3383634	GSM3383663	GSM3383647	GSM3383659	GSM3383633	GSM3383639	GSM3383635	GSM3383628	GSM3383669	GSM3383657	GSM3383629	GSM3383652	GSM3383664	GSM3355082	GSM3355075	GSM3355073	GSM3355069	GSM3355077	GSM3355068	GSM3355076	GSM3355067	GSM3355071	GSM3355074	GSM3355078	GSM3355080	GSM3355070	GSM3355072	GSM3355066	GSM3355081	GSM3355079	GSM3355083	GSM3931846	GSM3931852	GSM3931870	GSM3931847	GSM3931864	GSM3931858	GSM3931878	GSM3931866	GSM3931854	GSM3931872	GSM3931845	GSM3931876	GSM3931859	GSM3931871	GSM3931877	GSM3931844	GSM3931860	GSM3931853	GSM3931865	GSM2911212	GSM2911223	GSM2911214	GSM2911221	GSM2911210	GSM2911213	GSM2911206	GSM2911215	GSM2911208	GSM2911211	GSM2911222	GSM2911218	GSM2911219	GSM2911216	GSM2911220	GSM2911217	GSM2911207	GSM4035218	GSM4035242	GSM4035199	GSM4035230	GSM4035228	GSM4035207	GSM4035198	GSM4035219	GSM4035229	GSM4035187	GSM4035185	GSM4035206	GSM4035186	GSM4035197	GSM4035241	GSM4035240	GSM4035217	GSM2825746	GSM2825748	GSM2825741	GSM2825718	GSM2825745	GSM2825727	GSM2825720	GSM2825723	GSM2825742	GSM2825724	GSM2825737	GSM2825734	GSM2825729	GSM2825719	GSM2825732	GSM2825731	GSM2825726	GSM2825725	GSM2825736	GSM2825728	GSM2825740	GSM2825733	GSM2825738	GSM2825747	GSM2825744	GSM2825743	GSM2825739	GSM2825721	GSM2825735	GSM2825717	GSM2825722	GSM2825730	GSM904642	GSM904644	GSM904641	GSM904646	GSM904649	GSM904647	GSM904648	GSM904643	GSM904652	GSM904651	GSM904645	GSM904650	GSM4261268	GSM4261263	GSM4261251	GSM4261260	GSM4261257	GSM4261264	GSM4261250	GSM4261269	GSM4261267	GSM4261261	GSM4261249	GSM4261254	GSM4261253	GSM4261265	GSM4261248	GSM4261266	GSM4261262	GSM4261255	GSM4261270	GSM4261258	GSM4261256	GSM4261259	GSM4261271	GSM4261252	GSM3583684	GSM3583691	GSM3583697	GSM3583695	GSM3583692	GSM3583698	GSM3583686	GSM3583699	GSM3583693	GSM3583687	GSM3583685	GSM3583694	GSM3583689	GSM3583688	GSM3583690	GSM3583683	GSM3583700	GSM3583696	GSM1379394	GSM1379404	GSM1379405	GSM1379391	GSM1379401	GSM1379406	GSM1379393	GSM1379390	GSM1379402	GSM1379389	GSM1379403	GSM1379392	GSM3755720	GSM3755716	GSM3755730	GSM3755725	GSM3755739	GSM3755706	GSM3755710	GSM3755743	GSM3755719	GSM3755715	GSM3755746	GSM3755707	GSM3755737	GSM3755709	GSM3755747	GSM3755736	GSM3755741	GSM3755714	GSM3755728	GSM3755704	GSM3755724	GSM3755732	GSM3755727	GSM3755740	GSM3755713	GSM3755718	GSM3755722	GSM3755744	GSM3755721	GSM3755723	GSM3755731	GSM3755712	GSM3755717	GSM3755705	GSM3755738	GSM3755711	GSM3755748	GSM3755734	GSM3755742	GSM3755751	GSM3755745	GSM3755708	GSM3755729	GSM3755733	GSM3755735	GSM3755750	GSM3755749	GSM3755726	GSM4819937	GSM4819936	GSM4819942	GSM4819953	GSM4819954	GSM4819940	GSM4819933	GSM4819949	GSM4819935	GSM4819941	GSM4819956	GSM4819939	GSM4819948	GSM4819944	GSM4819955	GSM4819943	GSM4819947	GSM4819952	GSM4819946	GSM4819950	GSM4819945	GSM4819938	GSM4819934	GSM4819951	GSM988112	GSM988115	GSM988109	GSM988114	GSM988111	GSM988113	GSM988110	GSM988108	GSM2355595	GSM2355592	GSM2355596	GSM2355593	GSM2355594	GSM2355590	GSM2355588	GSM2355589	GSM2355597	GSM2355599	GSM2355591	GSM2355598	GSM1321343	GSM1321349	GSM1321348	GSM1321342	GSM1321346	GSM1321345	GSM1321344	GSM1321347	GSM1897813	GSM1897819	GSM1897850	GSM1897824	GSM1897852	GSM1897853	GSM1897846	GSM1897805	GSM1897848	GSM1897849	GSM1897817	GSM1897826	GSM1897803	GSM1897847	GSM1897815	GSM1897821	GSM1897809	GSM1897854	GSM1897811	GSM1897855	GSM1897807	GSM1897845	GSM1897851	GSM1897844	GSM1787223	GSM1787228	GSM1787265	GSM1787260	GSM1787235	GSM1787268	GSM1787253	GSM1787224	GSM1787231	GSM1787249	GSM1787273	GSM1787261	GSM1787229	GSM1787250	GSM1787276	GSM1787244	GSM1787270	GSM1787238	GSM1787256	GSM1787239	GSM1787263	GSM1787234	GSM1787230	GSM1787258	GSM1788718	GSM1788708	GSM1788714	GSM1788706	GSM1788723	GSM1788732	GSM1788735	GSM1788715	GSM1788739	GSM3271901	GSM3271900	GSM3271910	GSM3271912	GSM3271902	GSM3271909	GSM3271913	GSM3271908	GSM3271903	GSM3271911	GSM3271905	GSM3271898	GSM3271914	GSM3271906	GSM3271899	GSM3271915	GSM3271907	GSM3271904	GSM4547873	GSM4547888	GSM4547890	GSM4547896	GSM4547891	GSM4547877	GSM4547894	GSM4547876	GSM4547875	GSM4547874	GSM4547898	GSM4547884	GSM4547878	GSM4547897	GSM4547893	GSM4547879	GSM4547895	GSM4547889	GSM4547887	GSM4547883	GSM4547880	GSM4547892	GSM4547881	GSM4547885	GSM4547886	GSM4547872	GSM4547899	GSM4547882	GSM3172854	GSM3172861	GSM3172845	GSM3172852	GSM3172856	GSM3172863	GSM3172848	GSM3172842	GSM3172851	GSM3172858	GSM3172853	GSM3172857	GSM3172865	GSM3172849	GSM3172850	GSM3172862	GSM3172859	GSM3172864	GSM3172847	GSM3172860	GSM3172844	GSM3172843	GSM3172866	GSM3172855	GSM3172846	GSM2879205	GSM2879194	GSM2879191	GSM2879198	GSM2879196	GSM2879201	GSM2879203	GSM2879192	GSM2879200	GSM2879195	GSM2879206	GSM2879199	GSM2879190	GSM2879193	GSM2879189	GSM2879204	GSM2879197	GSM2879202	GSM2702484	GSM2702516	GSM2702505	GSM2702513	GSM2702501	GSM2702507	GSM2585904	GSM2585902	GSM2585901	GSM2585896	GSM2585899	GSM2585906	GSM2585903	GSM2585905	GSM2585898	GSM2585900	GSM2585897	GSM2585907	GSM1890918	GSM1890919	GSM1890902	GSM1890904	GSM1890911	GSM1890917	GSM1890906	GSM1890901	GSM1890899	GSM1890913	GSM1890908	GSM1890905	GSM1890912	GSM1890900	GSM1890898	GSM1890915	GSM1890903	GSM1890921	GSM1890914	GSM1890909	GSM1890910	GSM1890920	GSM1890907	GSM1890916	GSM2722778	GSM2722772	GSM2722777	GSM2722775	GSM2722781	GSM2722779	GSM2722776	GSM2722771	GSM2722774	GSM2722782	GSM2722773	GSM2722780	GSM2722789	GSM2722790	GSM2722788	GSM2722792	GSM2722783	GSM2722787	GSM2722784	GSM2722791	GSM2722785	GSM2722786	GSM2722793	GSM3906012	GSM3906015	GSM3906013	GSM3906010	GSM3906011	GSM3906014	GSM3843836	GSM3843839	GSM3843844	GSM3843843	GSM3843838	GSM3843833	GSM3843831	GSM3843834	GSM3843832	GSM3843841	GSM3843828	GSM3843830	GSM3843837	GSM3843845	GSM3843842	GSM3843835	GSM3843840	GSM3843829	GSM3355098	GSM3355095	GSM3355097	GSM3355085	GSM3355087	GSM3355089	GSM3355099	GSM3355100	GSM3355086	GSM3355094	GSM3355090	GSM3355093	GSM3355092	GSM3355101	GSM3355088	GSM3355091	GSM3355084	GSM3355096	GSM2973666	GSM2973671	GSM2973668	GSM2973664	GSM2973670	GSM2973665	GSM2973667	GSM2973669	GSM2973662	GSM2973663	GSM2973672	GSM2973661	GSM2911231	GSM2911238	GSM2911228	GSM2911236	GSM2911233	GSM2911226	GSM2911240	GSM2911227	GSM2911235	GSM2911234	GSM2911224	GSM2911239	GSM2911229	GSM2911232	GSM2911230	GSM2911237	GSM2911225	GSM2911241	GSM4035223	GSM4035213	GSM4035193	GSM4035211	GSM4035181	GSM4035212	GSM4035234	GSM4035192	GSM4035236	GSM4035191	GSM4035202	GSM4035180	GSM4035225	GSM4035235	GSM4035179	GSM4035203	GSM4035224	GSM4096723	GSM4096720	GSM4096718	GSM4096719	GSM4096721	GSM4096722	GSM3118745	GSM3118736	GSM3118743	GSM3118747	GSM3118738	GSM3118740	GSM3118746	GSM3118741	GSM3118744	GSM3118742	GSM3118739	GSM3118737	GSM3118756	GSM3118753	GSM3118754	GSM3118758	GSM3118759	GSM3118750	GSM3118751	GSM3118755	GSM3118752	GSM3118757	GSM3118748	GSM3118749
34224	ENSMUSG00000071516	H2ac13	0.653506	0.547121	0.305972	0.444289	0.123295	0.241666	0.343694	0.486096	0.221538	0.145364	0.385514	0.282186	0.051896	0.045159	0.0	0.0	0.0	0.0	0.0	0.0	0.0	0.0	0.0	0.0	0.0	0.048423	0.0	0.048256	0.0	0.0	0.0	0.0	0.0	0.0	0.0	0.047983	0.071012	0.0	0.0	0.0	0.0	0.0	0.0	0.048295	0.0	0.046449	0.0	0.0	0.0	0.0	0.0	0.04287	0.045053	0.0	0.0	0.0	0.0	0.027328	0.0	0.0	0.0	0.0	0.0	0.0	0.0	0.0	0.0	0.0	0.0	0.0	0.0	0.0	0.0	0.0	0.0	0.048776	0.047529	0.0	0.0	0.0	0.0	0.0	0.0	0.085861	0.046521	0.0	0.0	0.0	0.0	0.20502	0.370728	1.31232	0.452245	1.80928	0.472494	1.05878	0.57083	0.608534	0.516916	0.578175	0.191298	0.46769	0.439609	0.577155	0.588284	0.555791	2.02856	0.275083	0.597297	0.177101	0.432267	0.300785	0.493595	2.02079	0.774408	0.613781	0.622434	0.208116	1.00168	0.483819	0.499087	0.257971	0.413818	0.560474	0.291745	1.55328	0.417109	0.162055	1.05014	0.313851	0.545034	0.456697	1.97698	0.560028	0.471748	0.660351	0.314645	0.0	0.0	0.0	0.0	0.0	0.0	0.0	0.0	0.0	0.109963	0.0	0.129047	0.0	0.0	0.0	0.0	0.053026	0.049626	0.0	0.0	0.201361	0.093093	0.109535	0.0	0.0	0.086068	0.102778	0.0	0.120906	0.114934	0.0	0.0	0.0	0.0	0.0	0.057989	0.0	0.101468	0.0	0.0	0.0	0.0	0.0	0.0	0.065187	0.0	0.0	0.0	0.287178	0.0	0.0	0.0	0.0	0.0	0.0	0.0	0.0	0.0	0.0	0.076276	0.0	0.0	0.0	0.313454	0.0	0.0	0.0	0.0	0.0	0.0	0.0	0.0	0.0	0.0	0.166041	0.0	0.0	0.0	0.0	0.0	0.0	0.0	0.16422	0.0	0.0	0.0	0.0	0.0	0.0	0.095702	0.0	0.0	0.0	0.0	0.0	0.0	0.0	0.0	0.0	0.0	0.0	0.0	0.0	0.0	0.0	0.0	0.065919	0.0	0.0	0.0	0.090119	0.141193	0.139927	0.044222	0.048092	0.115885	0.0	0.0	0.03912	0.0	0.0	0.0	0.0	0.0	0.0	0.0	0.0	0.0	0.0	0.0	0.0	0.0	0.134656	0.0	0.0	0.0	0.0	0.0	0.0	0.0	0.0	0.080828	0.061368	0.0	0.0	0.0	0.0	0.149483	0.0	0.0	0.0	0.0	0.0	0.0	0.0	0.070342	0.0	0.055277	0.0	0.0	0.06699	0.0	0.0	0.0	0.0	0.0	0.062954	0.0	0.0	0.0	0.0	0.060999	0.0	0.0	0.0	0.117788	0.176528	0.081536	0.0	0.0	0.0	0.0	0.0	0.0	0.0	0.0	0.0	0.0	0.0	0.0	0.0	0.0	0.0	0.0	0.218579	0.0	0.0	0.0	0.0	0.0	0.0	0.0	0.0	0.0	0.0	0.0	0.0	0.173654	0.0	0.0	0.0	0.0	0.0	0.0	0.0	0.0	0.0	0.0	0.0	0.0	0.0	0.0	0.0	0.0	0.0	0.0	0.013011	0.068998	0.0	0.0	0.046432	0.0	0.0	0.024684	0.030514	0.037802	0.015154	0.0	0.0	0.0	0.0	0.032349	0.036585	0.0	0.0	0.0	0.0	0.0	0.0	0.0	0.0	0.0	0.0	0.034711	0.059829	0.0	0.0	0.0	0.080661	0.0	0.0	0.0	0.0	0.043453	0.041312	0.087274	0.0	0.163509	0.254222	0.082369	0.0	0.0	0.0	0.0	0.078527	0.0	0.0	0.05589	0.0	0.0	0.045881	0.041724	0.0	0.0	0.042027	0.0	0.217532	0.107758	0.0	0.0	0.278958	0.0	0.103373	0.0	0.0	0.124043	0.209006	0.0	0.0	0.0	0.0	0.0	0.326939	0.0	0.0	0.0	0.0	0.0	0.127826	0.115526	0.0	0.133112	0.0	0.0	0.158584	0.0	0.052446	0.0	0.758968	0.797671	0.622437	0.661343	0.667066	0.409495	0.893142	0.429384	0.498343	0.695244	0.655736	1.22514	0.0	0.0	0.0	0.0	0.082676	0.0	0.065859	0.0	0.345954	0.070969	0.763918	0.076682	0.474474	0.469987	0.938267	0.310405	0.282108	0.480448	0.31411	0.388912	0.325051	1.04477	0.184857	0.414789	0.557936	0.384627	0.430576	0.467573	0.216563	0.199777	0.441417	1.11885	0.036089	0.0	0.013511	0.026286	0.0	0.0	0.0	0.0	0.030133	0.0	0.060002	0.0	0.019445	0.0	0.0	0.028348	0.0	0.027915	0.0	0.016319	0.073816	0.039834	0.10961	0.0	0.0	0.1079	0.0	0.083366	0.0	0.0	0.0	0.0	0.0	0.865902	0.516005	0.698894	1.03719	2.58069	0.838848	0.997081	0.758639	1.30984	1.3018	0.809611	0.86385	1.08667	1.33274	1.88946	1.13433	0.885686	0.633764	0.325814	0.427189	0.544696	0.98201	0.842831	0.740226	1.16149	0.556836	0.367323	0.864691	0.701793	0.586895	0.75333	0.601579	0.553771	1.66059	0.908179	0.70425	0.611539	0.764404	1.15971	0.388792	0.783027	0.553588	0.594963	0.7394	0.718508	0.399245	0.0	0.106049	0.0	0.0	0.0	0.0	0.0	0.0	0.0	0.0	0.0	0.0	0.0	0.0	0.0	0.0	0.152231	0.0	0.0	0.071304	0.06872	0.0	0.0	0.0	0.0	0.0	0.0	0.0	0.0	0.059584	0.0	0.0	0.0	0.0	0.0	0.0	0.057079	0.0	0.0	0.0	0.0	0.0	0.0	0.038859	0.030969	0.109624	0.0	0.0	0.029666	0.076598	0.040058	0.0	0.051369	0.0	0.0	0.0	0.0	0.0	0.068187	0.051366	0.0	0.038322	0.081444	0.0	0.0	0.104462	0.0	0.046256	0.0	0.047735	0.0	0.09586	0.0	0.0	0.0	0.067076	0.0	0.051879	0.032635	0.043728	0.0	0.0	0.032858	0.21049	0.0	0.0	0.0	0.0	0.0	0.077519	0.0	0.0	0.0	0.0	0.119065	0.092656	0.0	0.048268	0.0	0.0	0.07313	0.0	0.0	0.060839	0.117853	0.092904	0.0	0.0	0.612474	0.357089	0.461023	0.515268	0.520429	0.923323	0.0	0.0	0.0	0.091332	0.04643	0.0	0.0	0.0	0.0	0.080443	0.0	0.202545	0.0	0.081513	0.0	0.0	0.042593	0.048145	0.0	0.0	0.0	0.0	0.0	0.0	0.0	0.240485	0.0	0.176857	0.0	0.0	0.144942	0.0	0.0	0.0	0.233177	0.0	0.0	0.0	0.0	0.062719	0.068443	0.0	0.0	0.0	0.062707	0.0	0.052913	0.0	0.0	0.0	0.1556	0.0	0.0	0.05856	0.0	0.042037	0.156999	0.128563	0.0	0.0	0.065278	0.048895	0.09394	0.0	0.0	0.071968	0.0	0.0	0.0	0.0	0.0	0.0	0.0	0.0	0.13426	0.0	0.0	0.0	0.0	0.0	0.160451	0.0	0.0	0.0614	0.0	0.0	0.105858	0.0	0.0	0.0	0.0	0.0	0.0	0.0	0.0	0.0	0.0	0.0	0.0	0.0	0.373402	0.0	0.173487	0.0	0.0	0.0	0.0	0.0	0.0	0.0	0.0	0.0	0.0
34225	ENSMUSG00000024668	Sdhaf2	4.44237	3.90471	4.16704	4.61246	4.42621	4.40383	4.2987	3.95357	3.89122	4.15327	3.79673	4.32148	9.35997	10.7419	8.19645	9.02653	9.61976	9.31999	7.72007	9.45433	8.777	8.95913	8.308	8.48799	9.2517	8.99881	9.03086	9.02875	8.18708	8.83882	7.86876	8.66357	8.64734	8.74281	9.10045	9.23353	9.23268	7.83562	8.5486	0.76556	9.11767	9.08095	9.21607	9.25988	10.5084	8.5933	8.16309	8.86439	8.54835	8.37568	8.9874	7.90365	7.68282	8.58549	8.17015	9.60529	7.94801	7.16584	8.74038	8.73401	8.12397	7.7165	8.10921	8.3357	8.88312	9.14603	8.37075	8.60382	8.13045	8.28526	8.77481	9.05713	8.10219	7.72135	9.52782	9.86843	8.69625	8.31214	9.86324	8.44307	8.90034	8.90808	7.99041	7.72125	8.6487	9.82209	9.59276	8.18487	8.90138	5.04636	4.83365	4.48787	4.45655	4.66795	4.3949	3.88429	3.76152	4.36496	4.63567	4.1321	4.45599	4.20616	4.3074	4.19606	4.20602	4.40857	4.2565	3.56117	4.22454	4.43245	4.48141	4.2882	3.99544	4.99079	4.19648	4.86036	3.92026	3.11417	4.35323	3.94474	4.15896	4.33871	3.44581	5.17829	3.92106	4.68765	4.13648	4.04897	4.90953	5.01016	3.96174	4.24835	4.83983	4.18223	4.6796	4.73529	4.49801	8.65156	8.04668	9.54227	11.1759	8.67373	8.08158	9.21985	9.19446	8.59268	8.60885	9.50263	8.78857	8.79408	8.97703	8.45471	10.0958	7.80516	10.2645	8.37611	7.71832	7.42326	9.08972	10.2921	8.42301	7.10366	8.7935	8.34565	8.00216	8.06033	6.90288	7.80303	9.14318	9.67897	7.6556	9.09734	8.91295	6.27574	10.0858	8.99762	9.27166	8.46065	7.99339	9.15483	8.20688	10.4551	4.96181	5.72129	6.23519	6.03884	5.64633	5.83159	5.13976	5.77748	5.42924	7.0927	6.00547	4.78788	6.68	5.21927	6.32355	5.4241	4.5782	5.15457	5.30811	4.21424	6.16494	5.34828	5.08695	6.39214	2.07448	3.54568	2.37801	3.3943	3.4073	2.66689	2.44826	1.08457	2.99257	1.08937	1.72122	3.59743	3.35947	3.12757	2.00847	4.20367	3.64926	2.87986	6.95095	4.96262	5.19509	5.66817	7.64499	5.67724	5.42779	6.34933	6.99974	7.6962	5.91705	6.50044	5.35307	6.56661	6.50305	6.27838	5.53358	5.94149	6.52519	8.03923	8.26865	9.15484	7.81016	8.20974	9.66223	8.3881	12.1348	8.67159	9.53955	9.03867	10.933	10.5931	9.41423	10.9342	9.14492	8.37947	7.82038	8.18761	7.0251	9.0327	7.72731	9.23929	6.93011	8.27143	8.60868	8.725	8.65509	8.69732	9.53054	7.97695	9.05702	8.3058	8.64306	3.12249	2.27042	2.54099	2.24061	2.41174	2.40153	2.18721	2.2688	2.08734	2.27544	2.2074	2.68513	2.51515	2.29032	2.28391	2.44949	2.56474	2.19619	2.38035	2.08038	2.07836	2.72629	2.2744	2.66194	2.40185	2.32776	2.55707	2.16641	2.13231	2.26088	2.39463	2.47263	5.47141	5.49206	4.68071	6.13697	5.63248	4.27596	6.39144	5.77695	4.69615	4.83114	5.21605	4.68136	9.54782	9.4237	7.42057	9.03987	7.40863	9.05934	8.21932	7.5342	8.74299	8.43923	9.06781	7.71707	7.90749	11.931	7.9116	7.31931	8.33717	8.86595	7.4363	8.88147	9.75352	7.53009	7.87873	7.83311	5.94	5.51692	5.94034	5.11284	7.21368	5.0659	5.57454	5.16242	5.38203	5.12337	5.64425	5.68089	5.50952	5.12337	5.28091	5.00037	5.68755	5.09882	4.16742	4.09045	3.32961	3.19565	3.45671	4.7361	4.44191	3.37739	3.33983	3.20391	4.13505	4.20046	7.0768	6.43392	5.95391	5.44964	6.70352	7.64378	6.41008	7.46868	6.20845	5.73618	7.23141	7.60308	6.01088	6.8109	6.59812	5.73826	7.4054	6.358	6.97312	6.835	6.04738	5.95038	6.74749	7.23431	6.03393	6.45864	6.85855	7.13721	7.31569	6.60896	6.05457	5.87819	6.92148	7.17474	6.50434	6.41851	5.86457	5.84075	7.16098	6.59205	7.39092	7.25541	7.05074	5.7049	6.45297	6.21763	5.56462	6.97999	3.24112	3.20478	3.18701	2.9997	4.31533	3.26907	3.08283	2.6903	3.15129	3.32144	2.44104	2.7549	2.93701	2.767	3.13053	4.12167	3.28041	3.62879	2.71014	3.04623	2.66887	3.07749	2.65184	4.64428	4.4267	5.20306	5.25496	5.29397	6.15667	5.43901	7.13154	4.55875	5.90638	5.4894	5.17954	5.16167	5.75125	6.00313	6.06736	5.14219	5.44986	5.67457	5.69801	5.20033	8.09579	7.93963	7.20394	9.36424	7.66831	8.63697	9.05037	7.55415	4.53802	4.40978	4.99119	4.74389	3.68599	4.19529	4.86593	4.15627	5.16165	4.78922	4.49102	4.92695	5.11072	4.66891	4.62993	5.24032	5.15919	5.01438	5.35412	4.3416	4.84614	4.24095	4.06992	4.19163	10.5508	11.0415	10.2784	11.0892	9.79877	9.95129	9.6243	10.5937	10.296	10.2163	10.5753	11.2178	9.74449	10.2297	9.1719	9.87882	10.9317	9.5982	9.32019	10.3355	10.6857	9.84473	10.9131	8.54988	9.82396	10.7613	10.404	10.3191	11.2178	10.4914	11.5195	10.2403	8.24577	4.5566	4.05544	4.81688	6.40077	4.52569	5.80108	3.21532	5.51647	3.63	5.71871	4.24814	3.76436	5.1883	5.13606	4.58918	5.0674	5.66654	4.05888	5.37345	7.06399	3.51593	5.71929	6.67986	4.31851	7.68867	4.31024	4.16681	4.94088	6.33288	4.01856	4.06363	7.44316	7.82162	4.30882	6.19018	6.1402	6.81225	3.81982	4.13648	6.28578	4.16091	2.5283	7.75721	4.49148	3.93465	4.18833	11.5554	10.8105	12.0083	9.67673	10.9996	11.2133	9.31292	10.5041	9.96243	9.56889	11.3599	9.987	10.6848	10.9123	10.6698	8.74586	10.0859	8.4311	10.4479	10.0299	9.98443	9.71942	10.5722	10.8025	9.00707	5.27843	5.3001	5.93561	5.3825	7.46374	5.911	5.60393	6.70121	6.98698	5.38803	5.53487	5.87617	6.04244	4.84559	5.98751	4.68306	5.09452	7.22227	5.13191	6.25628	4.67491	5.5225	4.557	4.70845	3.83314	2.83074	2.67748	3.22967	3.18992	3.06317	3.38013	3.17893	2.75049	3.42533	3.05748	2.48527	9.33391	8.41204	9.07489	9.23303	8.88444	10.0511	9.53858	7.65871	8.87871	8.68808	9.72474	0.0	8.49865	8.70079	9.13338	9.16079	8.76204	9.37935	8.07131	9.55949	9.2298	8.37883	9.47136	9.26429	10.1252	5.82862	7.95332	5.07403	6.86595	5.25546	4.23569	4.97214	4.20113	6.38057	8.61495	7.80097	6.94183	4.99934	6.52886	4.96157	5.1247	4.01926	5.37127	5.05626	5.94297	4.83459	6.91073	2.18413	1.56054	2.15755	1.63494	1.71788	1.3675	6.09794	5.46902	5.85023	6.81283	5.71102	6.57911	5.86621	5.81818	5.8666	6.69637	6.14371	6.95308	5.53401	6.788	5.65652	6.18025	6.02585	7.58088	2.89607	2.31917	1.70772	0.8765	3.53734	1.14007	2.91554	3.30601	3.27892	3.45137	2.31407	3.20369	2.02083	2.72006	2.32934	2.66702	0.721352	2.61144	6.02475	6.35494	6.16977	5.65453	5.8284	5.21633	5.80649	6.83274	6.84258	5.33628	6.60259	4.04334	9.23733	9.13246	8.47547	10.011	8.03728	8.65469	8.80688	8.5409	9.50399	9.59229	9.04869	9.37994	9.08239	10.5288	7.9295	9.42363	8.97284	9.66627	9.15767	7.91596	10.9597	8.69939	9.49113	8.45763	8.45956	8.69762	8.56861	8.78495	7.67335	8.74793	8.64518	7.87127	9.9539	7.59073	9.3572	2.71759	2.59021	2.66443	2.79883	2.63668	2.2065	5.34665	3.75304	3.72821	3.99214	4.82999	3.65666	4.36313	3.6078	3.60328	4.50254	4.64329	3.10604	3.95632	4.1676	5.05058	3.63788	3.30156	3.86907	7.1406	3.8775	3.86186	5.42174	3.50765	3.49431
34226	ENSMUSG00000039296	Spdye4a	0.0	0.0	0.0	0.0	0.0	0.0	0.0	0.0	0.0	0.0	0.0	0.0	0.0	0.026769	0.0	0.0	0.0	0.0	0.0	0.0	0.0	0.0	0.0	0.0	0.0	0.0	0.0	0.0279	0.0	0.0	0.0	0.0	0.0	0.0	0.0	0.0	0.0	0.0	0.0	0.0	0.0	0.0	0.0	0.0	0.0	0.0	0.0	0.0	0.0	0.0	0.0	0.0	0.0	0.0	0.0	0.0	0.0	0.0	0.0	0.0	0.0	0.0	0.0	0.0	0.019008	0.0	0.0	0.0	0.0	0.0	0.0	0.0	0.0	0.0	0.0	0.0	0.01865	0.0	0.0	0.0	0.0	0.0	0.0	0.0	0.0	0.0	0.0	0.0	0.0	0.0	0.0	0.0	0.0	0.0	0.0	0.0	0.0	0.0	0.0	0.0	0.0	0.0	0.0	0.0	0.0	0.0	0.0	0.0	0.0	0.0	0.0	0.0	0.0	0.0	0.0	0.0	0.0	0.0	0.0	0.0	0.0	0.0	0.0	0.0	0.0	0.0	0.0	0.0	0.0	0.0	0.0	0.0	0.0	0.0	0.0	0.0	0.0	0.0	0.0	0.0	0.0	0.0	0.0	0.0	0.0	0.0	0.0	0.0	0.0	0.0	0.0	0.0	0.0	0.0	0.0	0.0	0.0	0.0	0.0	0.0	0.0	0.0	0.0	0.0	0.0	0.0	0.0	0.0	0.0	0.0	0.0	0.0	0.0	0.0	0.0	0.0	0.0	0.0	0.0	0.0	0.0	0.0	0.0	0.0	0.0	0.0	0.0	0.0	0.0	0.0	0.0	0.0	0.0	0.0	0.0	0.0	0.0	0.0	0.0	0.0	0.0	0.0	0.0	0.0	0.0	0.0	0.0	0.0	0.0	0.0	0.0	0.0	0.0	0.0	0.0	0.0	0.0	0.0	0.0	0.0	0.0	0.0	0.0	0.0	0.0	0.0	0.0	0.0	0.0	0.0	0.0	0.0	0.0	0.0	0.0	0.0	0.0	0.0	0.0	0.025349	0.0	0.0	0.0	0.0	0.0	0.0	0.0	0.0	0.0	0.0	0.0	0.0	0.0	0.0	0.0	0.0	0.0	0.0	0.0	0.0	0.0	0.0	0.0	0.0	0.0	0.0	0.0	0.0	0.0	0.0	0.0	0.0	0.0	0.0	0.0	0.0	0.0	0.0	0.0	0.0	0.0	0.0	0.0	0.0	0.0	0.0	0.0	0.0	0.0	0.0	0.0	0.0	0.0	0.0	0.0	0.0	0.0	0.0	0.0	0.0	0.0	0.0	0.0	0.0	0.0	0.0	0.0	0.035492	0.0	0.0	0.0	0.0	0.0	0.0	0.0	0.0	0.0	0.0	0.0	0.0	0.0	0.0	0.0	0.0	0.0	0.0	0.0	0.0	0.0	0.0	0.0	0.0	0.0	0.0	0.0	0.0	0.0	0.0	0.0	0.0	0.0	0.0	0.0	0.0	0.0	0.0	0.0	0.0	0.0	0.0	0.0	0.0	0.0	0.0	0.0	0.0	0.0	0.0	0.0	0.0	0.0	0.0	0.0	0.0	0.0	0.0	0.0	0.0	0.0	0.0	0.0	0.0	0.0	0.0	0.0	0.0	0.0	0.0	0.0	0.0	0.0	0.0	0.0	0.0	0.0	0.0	0.0	0.0	0.0	0.0	0.0	0.0	0.0	0.0	0.0	0.0	0.0	0.0	0.0	0.0	0.0	0.018815	0.0	0.0	0.0	0.0	0.0	0.0	0.0	0.0	0.0	0.0	0.0	0.0	0.0	0.0	0.0	0.0	0.0	0.0	0.0	0.0	0.0	0.0	0.0	0.0	0.0	0.0	0.0	0.0	0.0	0.0	0.0	0.0	0.0	0.0	0.0	0.0	0.0	0.0	0.0	0.0	0.0	0.0	0.0	0.0	0.0	0.0	0.0	0.0	0.0	0.0	0.0	0.0	0.0	0.0	0.0	0.0	0.0	0.0	0.0	0.01177	0.0	0.0	0.0	0.0	0.0	0.0	0.0	0.0	0.0	0.0	0.0	0.0	0.0	0.0	0.0	0.0	0.0	0.0	0.0	0.0	0.0	0.0	0.0	0.0	0.0	0.0	0.0	0.0	0.0	0.0	0.0	0.0	0.0	0.0	0.0	0.0	0.0	0.0	0.0	0.0	0.0	0.0	0.0	0.0	0.0	0.0	0.0	0.0	0.0	0.0	0.0	0.0	0.0	0.0	0.0	0.0	0.0	0.0	0.0	0.0	0.0	0.0	0.0	0.0	0.0	0.0	0.0	0.0	0.0	0.0	0.0	0.0	0.0	0.0	0.0	0.0	0.0	0.0	0.0	0.0	0.0	0.0	0.0	0.0	0.0	0.0	0.0	0.0	0.0	0.0	0.0	0.0	0.0	0.0	0.0	0.0	0.0	0.0	0.0	0.0	0.0	0.0	0.0	0.0	0.0	0.0	0.0	0.0	0.0	0.0	0.0	0.0	0.0	0.0	0.01129	0.0	0.0	0.0	0.0	0.0	0.0	0.0	0.0	0.0	0.0	0.0	0.0	0.0	0.0	0.0	0.0	0.0	0.0	0.0	0.0	0.0	0.0	0.0	0.0	0.0	0.0	0.0	0.0	0.0	0.0	0.0	0.0	0.0	0.0	0.0	0.0	0.0	0.0	0.0	0.0	0.0	0.0	0.0	0.0	0.0	0.0	0.0	0.0	0.0	0.0	0.0	0.0	0.0	0.0	0.0	0.0	0.0	0.0	0.0	0.0	0.0	0.0	0.0	0.0	0.032981	0.0	0.0	0.0	0.0	0.0	0.0	0.0	0.0	0.0	0.0	0.0	0.0	0.0	0.0	0.0	0.0	0.0	0.0	0.0	0.0	0.0	0.0	0.0	0.0	0.0	0.0	0.0	0.0	0.0	0.0	0.0	0.0	0.0	0.0	0.0	0.0	0.0	0.0	0.0	0.0	0.0	0.0	0.0	0.0	0.0	0.0	0.0	0.004646	0.0	0.0	0.0	0.0	0.0	0.0	0.0	0.0	0.0	0.0	0.0	0.0	0.0	0.0	0.0	0.0	0.0	0.0	0.0	0.0	0.0	0.0	0.0	0.0	0.0	0.0	0.0	0.0	0.0	0.0	0.0	0.0	0.0	0.0	0.0	0.0	0.0	0.0	0.0	0.0	0.0	0.0	0.0	0.0	0.0	0.0	0.0	0.0	0.0	0.0	0.0	0.0	0.0	0.0	0.0	0.0	0.0	0.0	0.0	0.0	0.0	0.0	0.0	0.0	0.0	0.0	0.0	0.0	0.0	0.0	0.0	0.0	0.0	0.0	0.0	0.0	0.0	0.0	0.0	0.0	0.0	0.0	0.0	0.0	0.0	0.0	0.0	0.0	0.0	0.0	0.0	0.0	0.0	0.0	0.0	0.0	0.0	0.0	0.0	0.0	0.0	0.0	0.0	0.0	0.0	0.0	0.0	0.0	0.0	0.0	0.0	0.0	0.0	0.0	0.0
34227	ENSMUSG00000093354	Mir125b-1	0.0	0.0	0.0	0.0	0.0	0.0	0.0	0.0	0.0	0.0	0.0	0.0	0.0	0.0	0.0	0.0	0.0	0.0	0.0	0.0	0.0	0.0	0.0	0.0	0.0	0.0	0.0	0.0	0.0	0.0	0.0	0.0	0.0	0.0	0.0	0.0	0.0	0.0	0.0	0.0	0.0	0.0	0.0	0.0	0.0	0.0	0.0	0.0	0.0	0.0	0.0	0.0	0.0	0.0	0.0	0.0	0.0	0.0	0.0	0.0	0.0	0.0	0.0	0.0	0.0	0.0	0.0	0.0	0.0	0.0	0.0	0.0	0.0	0.0	0.0	0.0	0.0	0.0	0.0	0.0	0.0	0.0	0.0	0.0	0.0	0.0	0.0	0.0	0.0	0.0	0.0	0.0	0.0	0.0	0.0	0.0	0.0	0.0	0.0	0.0	0.0	0.0	0.0	0.0	0.0	0.0	0.0	0.0	0.0	0.0	0.0	0.0	0.0	0.0	0.0	0.0	0.0	0.0	0.0	0.0	0.0	0.0	0.0	0.0	0.0	0.0	0.0	0.0	0.0	0.0	0.0	0.0	0.0	0.0	0.0	0.0	0.0	0.0	0.0	0.0	0.0	0.0	0.0	0.0	0.0	0.0	0.0	0.0	0.0	0.0	0.0	0.0	0.0	0.0	0.0	0.0	0.0	0.0	0.0	0.0	0.0	0.0	0.0	0.0	0.0	0.0	0.0	0.0	0.0	0.0	0.0	0.0	0.0	0.0	0.0	0.0	0.0	0.0	0.0	0.0	0.0	0.0	0.0	0.0	0.0	0.0	0.0	0.0	0.0	0.0	0.0	0.0	0.0	0.0	0.0	0.0	0.0	0.0	0.0	0.0	0.0	0.0	0.0	0.0	0.0	0.0	0.0	0.0	0.0	0.0	0.0	0.0	0.0	0.0	0.0	0.0	0.0	0.0	0.0	0.0	0.0	0.0	0.0	0.0	0.0	0.0	0.0	0.0	0.0	0.0	0.0	0.0	0.0	0.0	0.0	0.0	0.0	0.0	0.0	0.0	0.0	0.0	0.0	0.0	0.0	0.0	0.0	0.0	0.0	0.0	0.0	0.0	0.0	0.0	0.0	0.0	0.0	0.0	0.0	0.0	0.0	0.0	0.0	0.0	0.0	0.0	0.0	0.0	0.0	0.0	0.0	0.0	0.0	0.0	0.0	0.0	0.0	0.0	0.0	0.0	0.0	0.0	0.0	0.0	0.0	0.0	0.0	0.0	0.0	0.0	0.0	0.0	0.0	0.0	0.0	0.0	0.0	0.0	0.0	0.0	0.0	0.0	0.0	0.0	0.0	0.0	0.0	0.0	0.0	0.0	0.0	0.0	0.0	0.0	0.0	0.0	0.0	0.0	0.0	0.0	0.0	0.0	0.0	0.0	0.0	0.0	0.0	0.0	0.0	0.0	0.0	0.0	0.0	0.0	0.0	0.0	0.0	0.0	0.0	0.0	0.0	0.0	0.0	0.0	0.0	0.0	0.0	0.0	0.0	0.0	0.0	0.0	0.0	0.0	0.0	0.0	0.0	0.0	0.0	0.0	0.0	0.0	0.0	0.0	0.0	0.0	0.0	0.0	0.0	0.0	0.0	0.0	0.0	0.0	0.0	0.0	0.0	0.0	0.0	0.0	0.0	0.0	0.0	0.0	0.0	0.0	0.0	0.0	0.0	0.0	0.0	0.0	0.0	0.0	0.0	0.0	0.0	0.0	0.0	0.0	0.0	0.0	0.0	0.0	0.0	0.0	0.0	0.0	0.0	0.0	0.0	0.0	0.0	0.0	0.0	0.0	0.0	0.0	0.0	0.0	0.0	0.0	0.0	0.0	0.0	0.0	0.0	0.0	0.0	0.0	0.0	0.0	0.0	0.0	0.0	0.0	0.0	0.0	0.0	0.0	0.0	0.0	0.0	0.0	0.0	0.0	0.0	0.0	0.0	0.0	0.0	0.0	0.0	0.0	0.0	0.0	0.0	0.0	0.0	0.0	0.0	0.0	0.0	0.0	0.0	0.0	0.0	0.0	0.0	0.0	0.0	0.0	0.0	0.0	0.0	0.0	0.0	0.0	0.0	0.0	0.0	0.0	0.0	0.0	0.0	0.0	0.0	0.0	0.0	0.0	0.0	0.0	0.0	0.0	0.0	0.0	0.0	0.0	0.0	0.0	0.0	0.0	0.0	0.0	0.0	0.0	0.0	0.0	0.0	0.0	0.0	0.0	0.0	0.0	0.0	0.0	0.0	0.0	0.0	0.0	0.0	0.0	0.0	0.0	0.0	0.0	0.0	0.0	0.0	0.0	0.0	0.0	0.0	0.0	0.0	0.0	0.0	0.0	0.0	0.0	0.0	0.0	0.0	0.0	0.0	0.0	0.0	0.0	0.0	0.0	0.0	0.0	0.0	0.0	0.0	0.0	0.0	0.0	0.0	0.0	0.0	0.0	0.0	0.0	0.0	0.0	0.0	0.0	0.0	0.0	0.0	0.0	0.0	0.0	0.0	0.0	0.0	0.0	0.0	0.0	0.0	0.0	0.0	0.0	0.0	0.0	0.0	0.0	0.0	0.0	0.0	0.0	0.0	0.0	0.0	0.0	0.0	0.0	0.0	0.0	0.0	0.0	0.0	0.0	0.0	0.0	0.0	0.0	0.0	0.0	0.0	0.0	0.0	0.0	0.0	0.0	0.0	0.0	0.0	0.0	0.0	0.0	0.0	0.0	0.0	0.0	0.0	0.0	0.0	0.0	0.0	0.0	0.0	0.0	0.0	0.0	0.0	0.0	0.0	0.0	0.0	0.0	0.0	0.0	0.0	0.0	0.0	0.0	0.0	0.0	0.0	0.0	0.0	0.0	0.0	0.0	0.0	0.0	0.0	0.0	0.0	0.0	0.0	0.0	0.0	0.0	0.0	0.0	0.0	0.0	0.0	0.0	0.0	0.0	0.0	0.0	0.0	0.0	0.0	0.0	0.0	0.0	0.0	0.0	0.0	0.0	0.0	0.0	0.0	0.0	0.0	0.0	0.0	0.0	0.0	0.0	0.0	0.0	0.0	0.0	0.0	0.0	0.0	0.0	0.0	0.0	0.0	0.0	0.0	0.0	0.0	0.0	0.0	0.0	0.0	0.0	0.0	0.0	0.0	0.0	0.0	0.0	0.0	0.0	0.0	0.0	0.0	0.0	0.0	0.0	0.0	0.0	0.0	0.0	0.0	0.0	0.0	0.0	0.0	0.0	0.0	0.0	0.0	0.0	0.0	0.0	0.0	0.0	0.0	0.0	0.0	0.0	0.0	0.0	0.0	0.0	0.0	0.0	0.0	0.0	0.0	0.0	0.0	0.0	0.0	0.0	0.0	0.0	0.0	0.0	0.0	0.0	0.0	0.0	0.0	0.0	0.0	0.0	0.0	0.0	0.0	0.0	0.0	0.0	0.0	0.0	0.0	0.0	0.0	0.0	0.0	0.0	0.0	0.0	0.0	0.0	0.0	0.0	0.0	0.0	0.0	0.0	0.0	0.0	0.0
34228	ENSMUSG00000022757	Tfg	15.6253	12.7401	14.9454	15.483	21.2652	16.2703	17.7884	16.5342	13.6232	13.7449	15.1351	17.2052	38.7691	37.0137	26.1664	38.7111	43.2235	39.2831	30.3052	41.6962	36.7207	42.7379	34.4275	30.2992	27.8616	29.9373	32.9165	28.2172	30.6156	30.3889	27.4831	31.8055	31.4364	30.0288	29.0207	32.0222	46.0882	27.8779	32.9509	1.03338	32.2866	33.3075	35.3393	34.6949	30.8245	26.8576	28.0618	39.5101	44.3122	30.3983	39.2599	27.1542	29.1771	28.5939	28.1823	38.0863	35.6516	26.8979	41.4749	28.2326	33.5704	28.245	32.8596	26.3957	30.3762	37.4357	27.6919	27.504	37.1106	39.1124	32.8768	37.3612	34.6963	30.2923	40.684	30.0092	41.5566	27.4506	39.7425	42.7237	30.3685	37.9493	25.2294	29.9457	32.4779	35.2084	34.2665	30.0529	29.8141	22.9163	24.2761	20.1652	15.0722	17.2815	14.0619	14.3836	13.7874	22.0444	17.7889	15.14	15.2883	18.669	15.3126	20.2949	21.7266	23.1611	19.0538	16.5331	15.2446	17.6521	19.1188	18.0236	16.4181	24.0287	16.365	20.4752	17.4849	13.1032	18.6499	19.224	17.0803	16.9699	13.317	23.4711	17.7679	22.4858	13.8526	14.9674	17.283	18.8399	18.9877	14.708	20.0265	19.5526	23.2497	20.0736	19.2366	30.1102	23.1407	10.123	34.9659	32.2682	27.6875	27.0595	35.0892	31.1646	37.636	32.4928	36.6743	41.722	31.7725	35.1403	37.804	34.1978	42.8467	31.7624	34.2367	38.2146	43.3365	40.6217	36.2544	36.6844	42.5994	41.2367	35.7453	35.34	41.1336	39.1664	36.9465	59.7408	43.3142	48.0159	37.0297	28.6193	47.6414	37.3886	42.0471	43.1516	31.9266	50.1006	39.5104	49.0252	35.1018	22.1012	22.9931	24.3253	29.6345	21.6665	28.8308	27.4888	24.4026	32.7193	28.47	32.1143	27.3277	19.5035	34.9576	25.1881	26.4176	25.8347	29.3652	25.2981	41.1511	37.7799	22.4344	37.328	19.7844	19.7971	15.9537	25.5982	28.3421	19.2343	19.5559	9.64102	21.6178	11.4259	16.2876	20.8313	19.765	22.1446	15.0252	36.8649	28.3196	24.491	37.3692	30.2388	25.6153	31.8905	41.9403	26.6738	34.3788	33.4364	26.2228	42.3399	46.8755	37.2937	25.1256	27.8207	37.5273	39.5601	25.4709	31.5561	35.6707	25.9825	36.952	30.5125	33.1874	45.0478	38.9406	40.4175	41.9669	35.4156	54.5616	49.0644	42.19	45.9388	36.2194	37.4884	32.8506	31.0471	27.2857	34.0728	30.031	39.3318	34.7726	34.9883	35.0221	28.2971	37.8985	35.9481	35.6336	36.8703	36.0758	33.7293	41.5654	26.0364	30.8913	27.8155	20.7954	27.7084	30.2624	23.4992	22.6559	23.4776	24.021	23.8773	25.327	26.6173	27.9948	23.5366	21.1955	23.2109	23.1908	31.2163	23.8764	22.9221	18.4556	20.1415	22.897	26.2041	28.3894	21.3133	22.3861	24.6125	20.358	20.7336	24.6966	21.6355	23.3139	29.2586	24.3225	24.0975	35.0984	29.7103	26.9945	21.9418	31.3133	37.0218	25.6152	20.9493	28.498	31.295	39.7913	23.9205	34.1446	24.2009	35.9791	34.5826	24.2298	33.6279	27.5786	39.2184	25.1785	23.1418	53.8151	49.2109	33.4045	32.0015	26.6652	21.453	21.7481	26.9803	23.4663	31.9348	26.2139	24.9995	16.864	30.0864	22.0009	19.7017	22.6931	25.5618	25.5916	27.8617	20.6552	24.4152	20.9414	18.027	25.343	16.4154	26.3136	27.7467	29.4124	17.1305	18.7399	13.8162	14.0122	16.8294	27.4773	25.2993	16.2911	15.9503	14.9829	18.486	15.9131	35.3077	28.1044	32.0473	28.0171	28.7267	47.4225	24.3854	32.2284	33.2827	27.8092	27.5952	49.5251	27.0337	31.1907	30.9778	24.681	31.105	27.2174	43.0813	41.9385	28.0201	33.1521	33.6412	33.8894	23.3425	37.2804	31.7069	30.4095	35.6723	30.4833	33.7604	25.6407	30.6156	45.8409	28.9473	26.4449	22.8941	24.4774	31.4007	30.6546	29.9252	32.3582	42.045	29.8637	28.2359	27.8575	23.4453	32.681	18.3363	23.3878	18.0347	16.3445	25.9281	18.6932	19.9949	19.2244	21.5821	16.0889	21.2542	18.6544	16.2413	16.4123	16.856	20.1017	17.7699	20.4842	18.7766	15.7886	15.0786	19.3755	14.1957	22.9166	30.7645	36.1421	28.0014	30.0487	35.9605	35.7507	29.7673	29.9748	19.905	19.739	18.4556	21.1391	23.2054	18.2875	27.3248	21.7866	18.0636	22.8557	22.2457	17.0724	37.1035	35.5478	49.1778	34.487	36.0281	40.5	32.7888	41.3619	19.5429	17.083	23.2077	20.9943	13.7724	16.8864	18.3031	17.0749	17.1193	18.3144	18.0397	18.7471	20.7689	18.4758	21.374	19.5289	21.7669	13.535	21.4568	16.8378	18.8612	15.3334	14.7946	20.8766	34.4584	36.1613	39.5523	40.2978	31.7354	32.0124	33.6922	32.3966	43.6461	42.3464	32.2115	45.2791	34.3654	40.6102	28.5021	34.7192	36.1744	32.4253	34.7986	33.4421	39.5247	37.2768	43.648	27.7703	32.6306	21.7295	38.1863	26.9284	47.1657	16.3152	42.3232	36.4105	17.9324	26.2189	16.0216	18.4465	18.1071	19.2551	29.6576	10.683	34.7793	14.8571	23.1934	17.21	15.2386	21.3816	18.5187	17.2402	16.0758	24.8034	15.7217	16.3272	19.2714	14.4864	15.5745	24.9688	13.4443	24.6846	15.9598	12.5365	18.5884	24.3943	11.5611	11.2237	27.2502	22.1026	11.1744	19.1207	19.2838	23.9183	10.3451	12.4274	21.9773	11.3538	7.92098	24.0582	13.9303	15.6822	8.73738	24.1958	19.3576	30.1448	25.6447	26.3597	24.4862	28.7974	30.7746	17.4052	27.2448	25.7434	19.3793	28.3867	27.5049	27.4304	31.5234	19.3497	17.3674	28.6442	22.2856	29.8598	24.2239	24.8439	20.4283	22.4966	20.7747	25.75	31.4147	24.2696	21.1283	31.4911	31.2592	34.9977	30.5342	22.4178	26.7768	30.0838	23.6566	25.1837	26.0978	25.8403	28.3947	33.4434	30.1953	29.9472	31.6571	28.6617	23.1837	23.7386	15.2224	8.07775	9.54743	10.0492	8.37807	8.58499	12.2314	11.0408	12.5103	10.1294	10.4371	11.1016	36.3366	33.8624	33.0067	32.359	41.8066	39.9219	45.1972	28.6397	53.5691	35.124	45.9634	0.0	27.0983	43.1227	32.885	31.4903	38.0285	32.7909	34.2762	32.6355	35.1849	30.1787	30.5728	34.7629	3.05688	15.3235	16.8057	24.4792	15.0143	12.6213	23.3623	25.3124	21.2645	16.7018	25.5109	17.5298	15.6904	17.2116	21.6548	8.38358	15.4618	31.6857	16.5261	23.264	22.6564	15.0587	13.2781	5.69252	8.05562	9.7451	7.7881	7.52144	4.16543	27.1661	26.0254	22.7211	30.7048	27.3506	33.3553	40.753	35.9152	25.7431	28.5097	41.8163	33.9638	32.4078	32.8213	32.2882	24.2667	30.2349	37.3724	20.0589	17.0851	11.3657	7.37233	19.8024	7.13272	20.6622	23.3773	27.1685	24.7329	17.2123	17.4465	11.7893	17.0976	8.78947	16.3674	7.85046	17.8567	20.4967	23.5594	19.5937	21.4464	21.7129	17.5403	21.1048	28.6297	17.0561	29.3521	22.8444	13.9745	40.1898	37.9776	33.63	38.6432	31.2825	37.9596	33.94	39.9672	34.1249	30.9566	39.0646	32.5379	34.5291	32.5093	25.1564	33.6484	39.1655	35.0669	30.6116	35.7262	37.1181	32.8605	46.8013	28.0724	41.6642	33.9978	26.1895	39.069	24.4903	33.6638	31.5359	33.9773	42.1683	31.3392	46.6993	10.352	10.7857	10.229	11.2793	9.92261	12.7863	26.7427	20.3148	17.6136	19.0739	20.5271	16.293	25.2462	14.0247	18.2316	27.8155	18.3009	15.69	19.3759	15.2702	25.4344	24.0899	18.7403	16.3254	15.2906	17.4062	19.6361	26.6758	20.8493	15.6215
34229	ENSMUST00000156522		2.01219	2.75216	2.60733	2.9551	4.47873	3.11527	2.57462	2.19753	3.0152	1.34268	2.96075	3.1858	7.93511	1.74143	1.5731	4.21809	4.71594	5.79151	3.87782	6.01658	7.95335	2.97074	3.63293	4.33363	5.55296	2.91455	2.36673	1.35468	3.99201	3.82392	4.05883	5.80439	2.83296	1.30304	2.88931	5.77143	5.61998	2.99294	3.38488	0.682283	3.36591	2.99436	2.38067	2.91009	3.01446	1.74138	1.69301	2.33003	2.91319	2.8894	6.26221	2.79019	4.15828	1.21017	3.00311	3.0998	3.92961	0.071139	4.90684	2.5926	3.89408	5.15923	6.02113	1.58516	1.00685	5.87484	1.57341	5.997	4.94862	4.36192	0.657067	8.33502	1.70301	3.37043	6.62756	1.81587	5.37421	3.80827	5.0325	5.26442	4.23873	3.82219	2.89189	1.61488	4.53328	2.68176	2.74439	3.56357	3.24323	1.68065	5.08669	3.74463	5.70479	2.20302	2.79837	3.10851	2.47776	4.87741	2.49061	2.9564	2.86742	3.19657	3.72303	2.78009	2.74491	3.59757	3.36056	3.31337	3.7862	2.7114	3.26268	1.74204	3.24607	5.68776	3.43825	1.97637	2.10702	1.98631	3.8181	3.70959	3.64965	4.32098	2.13602	3.25433	3.80228	3.72423	1.8848	2.24412	2.74378	3.12253	2.6089	2.02243	3.89061	4.09739	1.60501	1.97976	3.93433	2.78068	1.5302	0.39775	2.46574	2.73376	3.74717	1.96765	4.59335	2.03043	4.43255	2.95699	4.67558	4.13431	1.28123	3.03157	2.99164	2.8337	4.15115	6.63342	1.92754	4.5394	4.21561	4.49692	2.61345	3.6153	3.89615	2.83169	2.45971	2.47307	1.65787	2.6157	3.66723	6.24677	4.12128	4.23315	4.82679	1.76195	6.19497	4.59145	3.62757	4.15917	4.46866	4.10538	2.9311	4.23864	9.3048	9.70374	6.43203	5.97464	11.0941	4.44695	3.94554	8.41125	5.7638	13.0069	9.55322	2.36814	9.98959	6.31653	12.9614	5.52827	4.2695	2.34426	5.06513	11.5265	11.9643	10.5706	7.06886	12.1958	0.0	0.0	0.0	0.0	0.0	0.0	0.0	0.0	0.0	0.0	0.0	0.0	0.0	0.0	0.0	0.0	0.0	0.0	4.82196	5.11102	3.61206	3.52953	2.25604	1.63195	2.23364	3.32479	1.48323	4.26819	1.74717	1.37331	2.00828	4.30099	2.11652	5.70882	2.87856	5.21753	2.22109	4.61337	6.0094	8.18968	6.87647	8.91842	5.6574	7.71706	7.40323	7.04443	10.8352	10.1956	8.31652	9.94473	6.88657	8.37869	6.21631	8.46028	5.66667	4.25231	8.17938	7.27088	6.84324	5.86334	5.51769	4.8072	4.56851	5.73179	3.4857	6.43751	4.60328	4.39579	3.56983	6.68193	5.37271	0.0	0.111236	0.104644	0.0	0.0	0.0	0.0	0.0	0.695849	0.0	0.0	0.320417	0.0	0.0	0.0	0.0	0.0	0.228575	0.0	0.0	0.0	0.0	0.0	0.257874	0.0	0.256529	0.0	0.143322	0.0	0.0	0.0	0.0	7.40584	7.44586	6.91213	5.90773	9.66781	7.46162	0.0	6.11	5.70242	6.86317	6.21826	11.5366	2.76043	3.45552	5.38058	2.54496	7.24589	3.63957	4.91613	5.96563	6.02173	6.68969	6.19963	5.94873	3.12691	11.0867	5.62682	7.05846	3.6341	5.88187	8.70491	5.97036	4.47976	5.26113	2.98739	5.85053	3.00619	0.0	1.51592	0.857743	9.02796	2.48449	3.94563	0.816368	9.24842	5.05906	4.48893	3.11084	3.37001	3.78648	4.89576	6.53879	3.04844	4.2877	1.09494	0.777114	1.77684	1.87664	1.49837	0.045714	0.231219	2.04739	0.793929	2.35191	0.760515	0.625483	6.09283	4.80415	5.67499	5.75459	5.96044	7.98727	5.36134	6.23426	7.8359	3.35379	4.80174	10.1567	5.04322	4.19418	5.84567	4.59866	5.89672	4.09533	8.86627	7.86044	5.35401	6.96041	5.23682	5.91773	4.64957	6.18095	4.52869	7.18552	6.79309	4.55056	4.46245	2.98312	5.65354	8.69744	6.69561	2.98869	3.87324	5.39038	5.68862	6.91697	5.80118	4.02332	7.043	5.37788	7.15296	4.84113	4.35648	5.44657	0.0	0.0	0.0	0.0	0.336301	0.0	0.0	0.0	0.0	0.0	0.0	0.0	0.0	0.0	0.0	0.0	0.0	0.0	0.0	0.0	0.0	0.0	0.0	0.0	7.91745	11.2893	5.8635	11.3008	14.8303	12.9258	8.61243	7.4227	2.76996	1.53171	2.6623	1.77079	3.0786	1.64506	2.88727	1.28738	2.99618	1.67111	2.13047	3.42469	2.8916	4.07472	1.95014	2.85833	1.95312	4.37866	1.69643	3.71004	1.49742	1.55521	3.76578	2.14578	1.5055	4.59982	3.03221	1.87723	2.21219	2.40849	1.38087	1.41792	1.70294	3.22518	1.31007	1.98255	2.801	2.91516	2.1074	2.94586	1.76404	2.62998	2.6946	4.81131	5.08286	7.2279	6.24579	5.90757	3.2651	5.54338	7.79401	4.52018	5.21571	6.0322	5.14597	7.8625	5.90349	6.21432	5.60546	5.30656	5.40248	4.55703	6.9551	5.80225	5.96902	5.49724	7.36608	6.25339	4.28741	1.51932	1.76498	2.08679	2.74437	0.736042	3.95688	2.89099	1.82699	1.0312	1.73551	1.22418	3.27308	0.732113	2.04498	0.165313	0.502434	0.442702	1.20827	1.49231	0.862426	0.844124	1.29557	1.86622	0.812095	1.27162	0.738107	0.811211	0.30517	3.71751	0.211327	0.281196	0.499221	0.320211	1.14232	0.824544	1.07618	0.847815	1.08454	0.836188	0.371575	0.335087	0.712637	0.486511	0.480994	0.200569	0.699715	0.47786	0.140334	0.401691	0.641081	0.119791	0.477513	0.718371	0.316211	2.27141	0.868755	2.62289	1.32748	3.28689	1.06715	1.38192	1.7189	0.386315	0.881437	0.86029	0.753057	1.59062	1.57872	1.33525	1.84471	0.799003	0.592002	0.85559	1.18555	0.952731	1.3172	0.647112	0.585031	1.37041	2.76856	3.5739	5.56761	4.10424	3.02477	6.41041	4.57777	9.15913	5.10329	4.30762	5.13784	5.19258	7.33565	3.34275	3.60907	1.33823	3.8697	5.94986	4.99219	11.7797	5.1865	3.4697	3.66924	6.74141	1.15166	2.93171	0.0	1.41268	0.261794	3.39164	1.48318	0.884065	0.893707	0.0	0.200896	2.05959	11.4633	10.3315	9.74121	11.7498	10.8591	13.1627	11.9694	5.98539	14.1417	7.41074	13.5033	0.0	9.03832	7.69333	8.8226	9.32855	9.67925	11.6446	10.4822	8.98071	13.3774	14.4787	8.37795	13.4143	2.96604	7.40547	10.5595	6.5043	4.07675	8.16959	7.20227	6.24679	7.21609	6.77309	9.73656	6.60355	0.0	0.0	2.48547	0.91732	1.80314	0.105957	0.171987	0.0	1.09849	0.163573	0.168574	1.09006	0.808177	2.28912	0.629542	0.942089	0.688728	6.91032	4.23014	5.22843	7.87781	6.38118	7.88641	10.141	6.76705	8.21155	4.45627	9.73702	11.4459	7.63601	4.63552	9.07995	14.3175	5.14243	4.28127	0.0	0.0	0.0	0.0	0.0	0.0	0.0	0.0	0.0	0.0	0.0	0.0	0.0	0.0	0.0	0.0	0.0	0.0	3.4822	4.19265	2.56835	3.85656	3.92722	3.44764	7.08283	7.8632	3.93644	5.8098	5.63165	0.800266	5.89108	7.74929	10.047	5.95021	6.353	6.96478	6.95859	7.61806	6.23259	6.35191	9.68276	8.62247	8.14909	6.99947	5.05693	5.95587	6.78512	7.16409	5.24241	3.15676	9.28354	5.35515	2.11794	1.81197	9.38288	2.75503	8.2508	5.41101	6.06722	3.56246	5.21312	2.18486	5.97457	2.3892	4.58246	1.65571	1.364	0.0	0.0	1.68616	1.16035	1.04184	1.64231	0.899884	0.0	4.07969	0.308828	1.62833	0.0	2.17831	4.25396	1.79974	0.821772	0.992184	1.84852	5.74866	3.90407	2.60211	0.470505	5.16035	0.0	2.65202	1.19069	0.451551	0.99257
34230	ENSMUSG00000095597	Rps7-ps3	35.0081	8.28836	23.225	10.5671	21.6072	21.0644	7.94059	14.8749	9.88568	0.0	16.9181	36.1947	72.1659	90.8138	71.6981	58.3073	81.3834	70.9766	65.9601	66.5155	66.0098	79.8165	97.5572	65.7545	68.2641	119.423	107.578	118.016	37.3083	59.9408	55.3193	67.709	97.6451	45.6751	67.3791	63.4796	83.8865	61.7849	81.2635	3.06896	53.2678	62.5951	78.2431	73.2272	128.18	65.7087	83.2084	69.6378	83.9354	113.096	80.8033	68.9754	59.1924	105.909	98.3906	60.5695	64.3787	191.854	55.6007	90.9926	50.2064	69.2034	38.6435	77.1242	64.1534	46.0735	62.8541	73.3439	53.538	75.5441	127.754	42.9683	170.134	51.7307	30.1673	86.9155	65.9987	59.7166	66.4243	81.4171	97.8882	65.6661	50.5395	35.2231	66.2565	110.714	85.0562	172.685	125.222	23.3472	42.5324	49.3998	30.1767	34.5162	25.4321	20.2254	27.3969	19.2826	45.9663	42.1587	34.2631	39.6994	29.0597	8.11975	33.8287	19.019	35.8983	41.4752	30.2644	24.6001	40.7239	43.4416	41.8757	19.2108	40.5379	29.0273	29.0503	22.9284	46.3377	14.1363	16.9828	32.6143	21.8084	59.9024	22.5163	40.7235	24.8204	31.2105	36.5931	48.3531	49.3491	25.3293	27.7941	19.3496	51.6747	39.5888	27.0931	53.5214	53.8253	153.329	62.1532	110.364	72.9199	80.2841	61.1124	89.4553	2.27157	40.0778	0.0	0.0	0.0	0.0	25.3314	0.0	11.5386	0.0	0.0	0.0	253.92	224.375	211.483	169.3	242.731	234.665	170.804	217.693	191.237	230.408	248.799	238.261	0.0	0.0	22.4276	11.856	16.4248	11.7742	0.0	0.0	10.2757	10.612	12.1572	20.4984	324.648	457.126	432.201	393.784	364.522	594.806	526.868	359.578	445.759	504.08	598.786	262.253	346.777	405.559	480.016	423.257	460.616	346.201	363.252	449.544	749.467	505.381	423.556	433.952	0.0	0.0	0.0	0.0	0.128297	0.11888	0.0	0.232384	0.0	0.0	0.0	0.0	0.139143	0.0	0.128142	0.0	0.0	0.0	283.15	263.703	281.742	319.73	345.225	308.157	339.795	328.913	376.534	330.323	287.197	284.794	294.725	306.869	347.382	292.754	305.758	342.038	330.038	10.7239	1.04429	0.0	7.94509	3.19629	26.1045	7.62254	64.308	0.0	1.70627	6.1559	13.7803	23.1947	18.0836	0.0	0.0	17.0701	50.005	164.57	190.607	46.3204	0.0	85.9641	53.03	201.552	49.4874	44.7021	0.0	74.9358	30.8491	98.8037	41.1188	172.549	58.7448	96.7499	110.045	98.732	80.2638	109.82	80.0103	77.7191	89.4991	81.8496	78.8662	104.238	92.3013	94.5985	88.209	91.6496	90.7932	81.577	79.3291	102.461	85.9041	97.2979	94.1234	91.4508	115.258	83.7648	97.6469	94.7708	78.459	98.8901	94.8016	82.0752	93.8885	113.336	174.593	138.522	204.447	106.287	53.3001	180.779	183.92	206.349	162.782	145.408	74.2	0.0	69.7091	40.5007	0.0	6.97362	86.1354	25.9475	41.8506	37.1171	5.0422	15.7381	19.6288	84.8844	55.5645	4.39029	20.9146	22.8312	60.1889	22.6841	31.9563	51.0788	40.837	40.3744	46.4566	189.404	160.296	157.548	169.999	150.493	186.96	179.456	170.481	133.138	157.129	157.205	168.682	141.031	153.932	138.211	148.83	159.743	174.947	138.546	137.505	117.526	133.717	137.681	180.943	174.466	125.68	143.588	123.358	143.856	168.01	0.0	0.0	0.199549	0.162499	0.0	0.0	0.0	0.0	0.140873	0.838761	1.03085	0.0	0.250341	0.0	1.06142	0.143015	0.0	0.364292	0.197546	0.147043	0.178903	0.758175	0.704615	0.187165	0.0	0.0	0.541407	0.0	0.0	0.561421	0.0	0.0	0.0	0.149331	0.200131	0.814717	0.0	0.2013	0.526128	0.0	0.0	0.321987	0.0	0.24462	0.0	0.0	0.209959	0.613179	0.0	0.0	0.0	0.0	0.0	0.210144	0.0	0.212893	0.0	0.0	0.0	0.0	0.0	0.247953	0.0	0.0	0.0	0.0	0.0	0.0	0.0	0.898325	0.0	0.449341	0.0	18.0549	70.5262	0.0	0.0	0.0	0.188018	7.93443	35.0402	41.2089	37.052	34.29	37.2579	24.8021	33.571	34.3978	36.4513	40.1434	23.7314	50.5232	97.4838	266.959	279.116	138.731	128.259	137.727	109.417	136.984	44.6611	41.4622	26.4097	60.1323	0.0	14.8209	24.0449	46.6276	37.2551	17.148	51.5624	58.3941	66.3045	28.3584	45.4522	51.1715	43.7469	20.7913	48.9468	8.55395	70.4702	24.5009	12.1027	9.02979	2.47183	2.21052	24.4227	4.26542	18.114	0.641992	0.0	28.041	3.16686	7.73784	35.9141	4.11706	10.0048	0.292318	25.1901	19.6259	6.46996	1.83233	19.097	4.13047	4.16482	26.8785	3.6718	9.83543	78.8884	114.677	48.245	111.358	106.399	152.423	128.769	134.49	59.5315	0.386734	0.598972	5.10644	1.01285	1.80612	0.0	1.45584	2.75443	0.0	1.58616	0.0	0.282279	2.02069	0.280128	0.834241	0.382801	0.326578	0.428018	0.0	0.252354	0.0	0.102697	0.082035	0.041784	0.083924	0.120091	0.192689	0.0	0.142367	0.061844	0.041988	0.353281	0.461629	0.0	0.130311	0.045457	0.180752	0.036866	0.026249	0.090819	0.0	0.071503	0.648447	0.0	0.036328	0.047236	107.749	122.085	114.078	193.114	50.8282	119.527	118.099	45.309	186.911	89.3233	132.607	187.003	92.4089	121.483	148.722	84.4576	33.2722	92.4991	163.013	206.976	52.4735	42.9227	193.802	126.461	114.463	204.334	243.179	255.26	198.357	112.315	198.085	226.169	227.953	256.442	200.712	266.581	252.188	226.08	225.931	283.673	175.652	231.283	254.223	189.636	405.704	288.486	206.17	254.012	233.522	209.126	188.687	178.902	220.374	206.798	184.568	248.012	181.48	181.419	226.306	197.286	164.453	8.67057	3.10043	3.15401	4.05396	0.373259	3.1874	3.26636	1.5055	0.290957	0.630139	0.939474	0.0	1.57629	0.85141	1.38765	0.59634	0.389967	0.674672	0.0	6.25866	3.30716	2.33148	2.46754	5.77388	1202.05	366.941	594.885	229.981	406.157	285.89	234.969	292.245	302.433	357.554	367.803	540.511	603.139	351.618	549.215	397.484	383.519	246.512	394.421	321.07	386.264	348.685	416.145	0.043728	0.020462	0.0	0.078583	0.028343	0.016098	203.55	200.571	246.338	375.617	248.359	192.793	247.951	273.346	250.389	192.29	230.723	199.717	240.503	197.73	224.71	281.249	231.442	293.764	0.0	0.133695	0.0	0.0	0.0	0.0	0.0	0.0	0.0	0.0	0.0	0.172118	0.0	0.0	0.0	0.0	0.0	0.0	299.051	317.47	422.809	289.888	286.783	306.056	376.235	429.503	424.467	314.154	433.36	361.615	23.2919	0.0	0.0	7.25365	0.0	0.0	5.14442	3.99555	0.0	15.1413	5.54566	0.0	0.0	0.0	9.35004	15.3831	0.0	2.15351	57.5629	112.061	0.0	236.44	0.0	226.391	16.0737	58.4934	34.2686	88.7402	63.5098	2.48484	165.141	59.6591	47.5549	180.985	204.607	80.9188	120.915	90.076	91.8853	77.4443	84.6851	350.421	465.383	427.311	405.649	401.579	674.286	451.619	629.132	442.776	452.245	610.562	595.29	408.906	573.649	406.699	468.363	484.354	660.105	380.9	398.151	524.657	516.194	490.259	564.611
34231	ENSMUSG00000035392	Dennd1a	2.98585	2.30655	3.35518	2.37087	5.40076	3.09645	3.06142	3.00972	3.2623	3.40877	2.64932	3.8774	5.7229	4.66258	5.70239	2.86942	3.82331	4.21333	6.64609	4.97887	5.56219	4.54176	2.86333	4.36589	4.55652	5.43695	5.3544	5.80689	5.23548	4.93457	6.719	4.1722	4.37019	4.63116	4.24709	4.7487	4.87731	6.25587	5.22635	1.41218	4.11459	3.74355	4.63934	5.03591	4.35468	5.77287	6.16929	4.65611	5.65061	5.13739	5.11493	5.16147	4.83745	5.19825	5.73359	3.14711	5.40381	2.94318	5.33527	6.38896	6.27139	4.28635	6.0679	5.81834	5.07252	3.92738	6.03058	4.16386	5.80565	6.739	4.67766	5.60931	2.71028	5.90289	6.38341	5.93652	7.64774	4.65401	2.62759	6.89837	4.08847	4.96233	5.59717	6.074	4.74995	3.66129	5.29409	4.86439	5.494	5.42171	5.28029	2.92807	3.83085	3.24903	3.26304	3.11481	2.60145	3.74023	3.9564	4.23978	4.2747	3.59161	5.04336	3.03718	4.04707	4.2285	2.66051	4.90226	3.1504	3.64069	3.73346	4.17299	2.05496	5.05711	3.94259	3.88698	4.47063	4.02618	4.06137	3.7935	3.1503	3.18113	3.84508	5.61324	3.23793	3.64843	5.20296	4.75662	3.97938	6.58267	5.04286	3.86652	3.44518	3.49653	4.06313	3.13694	2.43706	5.06522	2.00789	0.455754	1.96677	5.82871	4.64255	5.22525	4.7332	3.1398	5.64779	6.6487	4.31883	4.98592	5.61789	5.23571	6.21332	4.27032	4.48924	4.78273	7.24475	5.60831	5.73711	7.22006	5.28056	6.16956	8.29552	5.06119	4.76981	6.97106	4.77235	4.29372	5.55103	5.17662	6.08761	3.71421	5.79378	4.40052	5.78606	7.54601	6.88855	4.86986	5.22283	4.52904	5.06515	5.22166	2.60311	3.55778	8.14798	4.07458	1.99664	3.6241	5.72507	2.84171	3.98274	3.09844	4.18895	2.97201	3.43938	3.27297	2.38071	4.86216	3.66373	2.97227	3.97284	3.47259	2.89363	3.4988	5.99071	3.2406	3.15775	5.20397	7.74772	3.34174	6.77236	6.20186	4.16349	3.33771	4.31001	3.06087	3.75016	4.86327	5.51774	8.14311	4.35817	1.9873	3.12029	4.73742	2.56122	2.77512	2.53113	1.76275	2.31579	2.94649	2.41045	2.99724	3.40604	3.43239	3.15212	4.96462	3.94626	2.51657	2.17374	2.09816	3.89723	4.4641	2.43422	6.25284	5.27438	6.37974	5.39301	6.1683	7.79522	4.33599	8.83854	5.45958	5.67806	6.20645	5.82385	6.55706	6.95197	6.83289	5.36958	6.35308	3.91819	3.88314	5.24311	3.9382	4.21279	4.79425	4.98624	4.4324	3.17084	4.45661	3.86432	4.01295	4.7393	4.49565	4.70146	4.83619	4.5848	3.16357	3.85496	4.76401	3.86192	3.33387	4.48623	5.86881	3.99525	5.05929	2.41197	3.46354	5.35039	4.69238	5.118	4.35309	4.06746	4.09913	3.22852	4.9106	4.76245	3.51066	3.7828	2.92047	5.14046	4.61058	4.6777	3.87608	3.28126	4.90632	5.63846	3.52643	3.99172	5.49003	4.27367	4.98011	2.54765	4.08638	1.85812	8.73596	3.3068	2.1534	3.47016	4.88182	2.21612	6.31822	3.59462	4.36746	2.91318	4.12948	2.87375	5.62751	6.27925	4.37472	3.04181	4.98496	5.17663	5.00296	3.81589	3.56606	4.58768	3.8287	5.6212	5.41305	5.4137	6.2146	5.76948	4.65557	4.16445	2.39197	2.76944	1.79927	1.82796	1.82955	1.98699	3.92243	2.68711	2.34988	4.67955	2.3896	2.05762	2.82576	2.89144	2.93244	2.96425	2.30843	1.4107	8.38109	4.75389	5.07012	5.73435	4.91511	6.11929	6.06056	7.08439	6.52738	4.68685	5.93761	4.16827	5.38315	4.63653	4.29444	4.41845	5.65232	6.37484	6.66421	4.01051	3.95871	5.50471	11.1285	7.10359	6.35229	7.31336	4.70153	5.0333	5.32512	5.16037	5.40953	4.96673	5.5072	5.54726	5.29594	5.72509	6.10802	3.61711	5.56689	4.44818	5.30066	5.69825	5.4464	6.58915	4.73277	5.04666	4.91299	6.634	4.66209	6.41749	4.17924	4.559	4.04176	6.46015	5.14541	6.05595	6.56474	4.15202	4.57132	5.6086	6.56902	5.59059	7.26511	6.38188	5.39726	8.16161	6.02924	4.44359	6.5196	6.16956	3.55884	7.31365	5.43081	7.95483	5.36773	6.58291	5.25974	3.4876	6.05478	4.23959	3.50794	7.33745	7.0454	4.00831	6.38922	5.41005	8.214	7.7132	6.31	8.56866	4.58044	5.65995	6.20844	4.92174	6.17077	4.13718	5.64554	6.13399	7.09857	5.53457	3.82704	3.60741	3.91809	4.95101	7.25108	4.55535	3.63348	5.88316	5.04309	3.64234	4.53822	5.25727	4.89341	4.17379	2.679	4.181	2.38675	3.16562	4.72595	4.37202	3.41881	3.28817	4.62327	3.25427	9.37666	2.38198	4.7534	3.16624	4.67817	3.21532	3.27081	2.77973	3.64506	3.24696	3.01075	3.12362	7.63481	5.38804	5.81629	6.78527	6.81874	6.22134	6.28707	8.98394	6.07146	5.92677	8.13454	7.52418	5.3663	5.21039	7.16287	4.51996	8.10455	6.24208	7.86801	7.64751	4.93677	6.77609	5.60091	6.12563	6.74225	2.10446	4.78429	7.4309	4.84473	1.0532	7.48183	8.46443	0.946502	12.428	8.55997	9.10402	12.1928	7.48149	7.23173	5.98611	8.92619	7.56186	5.82917	8.7417	9.10023	14.3464	9.40397	6.39061	10.3877	8.88365	8.66718	4.56892	7.77141	3.90612	4.56808	5.42475	4.6596	8.92977	5.81058	4.06046	4.60834	6.5817	3.8436	4.21764	8.84158	6.43616	3.7561	6.4867	3.97443	6.0948	4.59415	4.31716	9.40515	4.11212	2.24385	8.93192	5.54213	6.26123	4.63192	2.37836	5.45172	3.4976	3.17487	6.06602	5.89325	3.12667	7.7217	1.49997	5.34503	2.92529	5.51363	3.16748	3.31851	3.27065	6.86294	1.44534	1.24277	7.05978	5.3468	4.0827	3.23247	6.21011	2.87778	7.89309	2.96868	2.7749	3.07146	2.19078	2.82717	2.10151	2.62444	3.48841	2.19958	3.33192	3.03599	2.7045	4.1366	3.11787	3.43367	2.62775	3.47786	3.4583	3.50343	3.02574	2.23372	2.88721	3.21559	3.66887	8.4598	6.61195	6.7958	7.73639	4.82285	4.66478	6.57732	7.79535	5.08945	8.19118	4.71555	5.6249	9.16897	7.08665	8.20664	7.57944	8.55042	6.50201	7.71839	9.70683	9.19176	9.60959	9.23662	0.0	8.87207	9.16501	7.36741	7.0401	7.66677	10.2645	8.84659	8.25555	8.86942	8.13375	6.75097	7.13921	0.099148	1.72003	1.12601	3.31501	2.23723	1.40095	3.2433	2.10315	1.85418	1.05853	5.41487	2.50537	0.251816	4.09587	1.54046	0.415585	3.21669	4.55291	2.12246	3.14655	5.473	1.34326	1.44584	2.68605	1.19614	2.0237	0.970943	1.21798	0.710751	4.68955	4.88797	2.56724	2.96922	2.81609	4.82513	6.68187	3.10709	5.74516	4.97761	2.88258	4.35931	4.3901	3.59469	6.49807	3.82851	5.12263	5.38921	4.23288	3.8338	4.64071	2.10671	3.91538	2.42116	3.14234	3.78227	5.46474	3.7675	5.66238	4.90001	5.84049	3.91415	4.68326	7.22546	4.20326	3.08033	4.21184	2.42462	3.46309	4.09587	2.28907	3.36102	4.40315	4.10329	2.7647	1.69866	2.43807	1.43618	8.80791	4.9336	5.93014	5.78023	5.67537	4.75006	5.08545	5.85966	7.23297	9.19561	5.81221	6.59793	6.16729	7.7488	7.1158	5.25349	4.95154	4.88627	5.0906	4.19546	7.07359	5.67867	6.63108	4.02075	4.66653	6.05382	4.424	6.00615	5.37116	5.2022	3.57128	6.3619	6.53411	4.68925	5.32542	1.2974	3.20619	1.3735	1.79075	1.45778	1.95998	1.81952	2.17055	5.09933	2.83862	4.01173	1.20697	2.64704	1.03403	2.6156	3.06423	1.37484	1.63022	4.56434	1.5869	5.18188	2.68629	2.96833	1.56934	1.19739	3.35368	1.375	2.83533	1.73949	1.56397
34232	ENSMUSG00000094491	Igkv1-133	0.0	0.0	0.0	0.0	0.055485	0.0	0.0	0.0	0.0	0.0	0.0	0.0	0.0	0.0	0.165886	0.0	0.0	0.145592	0.0	0.181709	0.185503	0.0	0.0	0.0	0.0	0.0	0.0	0.0	0.0	0.0	0.0	0.330268	0.0	0.0	0.176334	0.0	0.0	0.430819	0.0	0.0	0.0	0.0	0.0	0.0	0.471224	0.363912	0.0	0.0	0.0	0.0	0.149807	0.0	0.0	0.0	0.0	0.0	0.140113	0.0	0.16118	0.0	0.46688	0.0	0.0	0.434915	0.0	0.0	0.177101	0.0	0.0	0.150913	0.0	0.0	0.0	0.0	0.0	0.172374	0.0	0.0	0.17811	0.177882	0.0	0.0	0.0	0.0	0.0	0.146145	0.0	1.60775	0.0	0.0	0.177033	0.0	0.0	0.0	0.203015	0.0	0.0	0.0	0.0	0.0	0.0	0.0	0.0	0.0	0.0	0.0	0.0	0.0	0.0	0.157316	0.0	0.0	0.0	0.0	0.0	0.0	0.0	0.0	0.164113	0.0	0.0	0.0	0.0	0.0	0.0	0.0	0.0	0.0	0.082782	0.0	0.0	0.158507	0.0	0.0	0.0	0.0	0.0	0.0	0.0	0.0	0.0	0.0	0.310673	0.0	0.0	0.0	0.0	0.24818	0.495465	0.215307	0.0	0.516205	0.0	0.242706	0.0	1.294	0.0	0.0	0.619956	1.79211	0.0	0.0	0.0	0.0	0.0	0.326104	0.0	0.341199	3.73412	0.311861	0.0	0.0	0.0	0.0	0.0	0.0	0.0	0.0	0.201403	0.0	0.0	0.238562	0.0	0.0	0.0	0.0	0.0	0.0	0.0	0.0	0.0	0.0	0.0	0.0	0.0	0.0	0.0	0.0	0.359976	0.0	0.0	0.0	0.0	0.0	0.0	0.0	0.0	0.0	0.0	0.0	0.0	0.0	0.0	0.0	0.0	0.0	0.0	0.0	0.0	0.0	0.0	0.0	0.0	0.0	0.0	0.257616	0.0	0.48425	0.0	0.0	0.0	0.0	0.0	0.0	0.0	0.0	0.0	0.0	0.0	0.0	0.0	0.0	0.0	0.0	0.0	0.0	0.0	0.0	0.0	0.0	0.885315	0.186354	0.0	0.0	0.0	0.0	0.0	0.0	0.0	0.0	0.0	0.0	0.0	0.0	0.0	0.0	0.0	0.0	0.0	0.0	0.0	0.467308	0.0	0.0	0.0	0.0	0.0	0.0	0.0	0.0	0.0	0.0	0.0	0.0	0.0	0.0	0.0	0.0	0.0	0.0	0.0	0.0	0.0	0.0	0.0	0.0	0.0	0.0	0.0	0.0	0.0	0.0	0.0	0.0	0.0	0.058599	0.0	0.0	0.0	0.0	0.0	0.0	0.0	0.0	0.0	0.0	0.0	0.0	0.0	0.0	0.0	0.0	0.0	0.0	0.0	0.0	0.0	0.0	0.0	0.0	0.0	0.0	0.0	0.0	0.0	0.0	0.0	0.0	0.69827	0.0	0.0	0.0	0.0	0.0	0.0	0.0	0.6354	0.0	0.0	0.0	0.0	0.0	0.0	0.0	0.0	0.0	0.0	0.0	0.0	0.0	0.0	0.0	0.0	0.028571	0.0	0.009577	0.036071	0.006501	0.0	0.102919	0.023034	0.01685	0.0	0.018621	0.01516	0.0	0.0	0.0	0.152233	0.164092	0.0	0.0	0.0	0.0	0.0	0.0	0.0	0.0	0.0	0.0	0.0	0.0	0.0	0.0	0.0	0.0	0.0	0.0	0.0	0.0	0.0	0.0	0.0	0.0	0.0	0.0	0.0	0.0	0.0	0.0	0.0	0.0	0.0	0.0	0.0	0.0	0.0	0.0	0.0	0.0	0.0	0.0	0.0	0.0	0.0	0.0	0.0	0.0	0.0	0.0	0.0	0.0	0.0	0.0	0.0	0.0	0.0	0.0	0.0	0.0	0.0	0.0	0.0	0.0	0.0	0.0	0.0	0.0	0.0	0.0	0.0	0.0	0.0	0.0	0.0	0.0	0.077871	0.0	0.0	0.0	0.0	0.08456	0.0	0.0	0.0	0.0	0.0	0.0	0.185327	0.0	0.0	0.0	0.316829	0.232918	0.188835	0.0	0.0	0.0	0.0	0.0	0.0	0.0	0.0	0.0	0.0	0.0	0.0	0.0	0.0	0.0	0.0	0.105623	0.0	0.0	0.0	0.0	0.0	0.0	0.0	2.18502	0.0	0.23828	0.113421	0.213185	0.235522	0.0	1.12775	0.483454	0.074221	0.30995	0.663603	0.0	0.0	0.0	0.0	0.0	0.763013	0.064118	0.063669	0.185693	0.262067	0.0	0.201397	0.0	0.0	0.0	0.736034	0.0	0.0	0.213993	0.0	0.0	0.0	0.0	0.0	0.0	0.296325	0.0	0.0	0.163201	0.0	0.0	0.0	0.092482	0.0	0.0	0.0	0.0	0.276449	0.0	0.0	0.231215	0.0	0.0	0.0	0.0	0.0	0.0	0.0	0.0	0.0	0.0	0.0	0.0	0.11684	0.0	0.0	0.0	0.151285	0.0	0.0	0.0	0.090344	0.0	0.0	0.153756	0.100425	0.0	0.0	0.0	0.218343	0.202194	0.316874	0.501344	0.717741	0.568265	0.0	0.304523	0.33076	0.0	0.0	0.952483	0.280496	3.17695	0.0	0.0	0.0	0.751186	0.27144	0.461751	0.223347	0.556761	0.0	0.0	0.0	0.0	0.0	0.0	0.0	0.0	0.0	0.0	0.0	0.0	0.0	0.0	0.0	0.0	0.0	0.0	0.0	0.0	0.0	0.0	0.0	0.0	0.0	0.0	0.0	0.0	0.0	0.0	0.0	0.0	0.0	0.0	0.0	0.0	0.0	0.0	0.0	0.0	0.0	0.0	0.0	0.187448	0.0	0.0	0.0	0.0	0.0	0.380393	0.181038	0.0	0.0	0.187731	0.0	0.0	0.0	0.0	0.120571	0.0	0.307898	0.0	0.0	0.0	0.0	0.0	0.0	0.283853	0.0	0.0	0.0	0.0	0.356673	0.224642	0.231702	0.0	0.343643	0.0	0.204473	0.21281	0.0	0.0	0.265627	0.254358	0.0	0.0	0.0	0.0	0.0	0.0	0.0	0.0	0.0	0.0	0.0	0.499307	0.124726	0.0	0.896385	0.0	0.0	0.0	0.0	0.0	0.0	0.0	0.0	0.146595	0.0	0.0	0.0	0.0	0.0	0.0	0.0	0.0	0.0	0.0	0.0	0.0	0.0	0.0	0.0	0.0	0.0	0.0	0.0	0.0	0.443212	0.0	0.0	0.0	0.0	0.0	0.0	0.0	0.0	0.278794	0.0	0.0	0.0	0.0	0.0	0.189283	0.0	0.0	0.0	0.0	0.0	0.0	0.0	0.0	0.0	0.0	0.0	0.0	0.0	0.0	0.0	0.0	0.0	0.0	0.0	0.0	0.0	0.0	0.0	0.0	0.0	0.0	1.09387	0.0	0.0	0.0	0.0	0.0	0.0	0.0	0.0	0.0	0.0	0.0	0.0	0.0	0.0	0.0	0.0	0.0	0.0	0.0	0.0	0.0	0.0	0.657739	0.520359	0.499735	0.0	0.951827	3.96442	0.451323	0.583109	0.0	0.446348
34233	ENSMUSG00000019826	Zbtb24	2.60482	2.54007	2.8661	2.38945	2.4569	2.67306	2.91224	2.37761	2.37159	3.1093	2.55818	3.1595	4.77891	5.20542	3.78018	4.09234	4.30771	3.96037	4.01212	4.19601	4.00013	3.96565	3.63027	3.79061	3.64701	4.16495	4.28731	4.17872	3.18112	5.00488	3.2026	4.69142	3.4347	5.76861	3.30741	4.28889	4.31174	3.81059	3.21412	0.141767	4.30691	3.22669	4.36977	4.04883	5.06308	3.18702	3.89464	4.20628	3.76639	3.75684	3.8382	3.73039	3.52815	4.25568	3.75396	3.98766	3.84536	1.65446	3.71337	3.52775	3.20541	3.91274	3.51939	3.74122	4.97176	3.94829	4.12364	3.96935	4.07301	4.51394	4.87597	4.40949	3.21925	2.85235	3.39035	3.07436	3.07926	3.81586	3.82179	3.36407	3.85498	3.97269	4.1474	3.41382	3.9521	4.43526	5.29992	3.60296	3.67798	3.39582	2.9898	2.23826	2.4274	2.97796	3.19841	2.5222	2.42999	2.25948	3.45097	2.17647	2.65227	2.11741	2.94011	2.67201	2.32737	2.71262	2.61907	2.15468	2.46673	2.08697	2.26806	2.70522	2.13852	2.79734	2.91233	2.5943	2.33228	1.89452	2.18784	1.78851	2.00979	2.76239	2.16819	2.75325	2.19967	2.3337	2.05427	2.35041	2.77174	2.91684	2.07269	2.3492	2.44715	2.12777	2.72751	2.79718	2.73582	4.67223	3.77074	3.44419	3.8737	4.37823	4.32585	3.79334	4.24757	3.98036	4.66904	4.87269	2.61516	5.11133	3.673	3.48595	4.59451	3.3258	4.03066	3.90084	3.49459	3.40367	3.24157	4.35989	3.89588	4.07158	4.16775	4.16695	3.69436	3.92071	3.56467	3.44244	4.26745	4.20982	3.35879	4.08106	4.25819	4.28841	6.43593	4.47774	5.00929	4.36112	3.74865	4.34342	4.29047	4.60635	4.93727	4.33836	3.4447	3.74043	4.16383	4.29242	3.57999	3.89712	4.1001	4.00318	4.40045	4.06134	4.23173	2.95543	4.90767	3.1069	3.85038	3.55314	3.66879	3.88485	4.85671	4.42825	4.26998	4.02671	0.510982	0.577403	0.310753	1.62251	0.362752	0.500176	0.252656	0.136108	0.970381	0.177492	0.296951	0.702421	0.369263	0.272631	0.311869	0.728589	0.951899	0.551275	3.53733	3.10934	2.32001	2.3157	2.85174	2.19665	2.52387	3.21733	3.48189	2.62506	3.07434	3.1533	2.71885	2.66269	2.6163	2.67138	2.76107	3.48264	2.64668	3.7262	4.70701	4.37823	4.37585	4.08259	6.10689	4.06072	5.82997	4.62249	6.50908	4.36461	4.25823	5.03225	4.88095	5.46831	4.1832	5.22191	4.34776	4.18999	4.51541	6.14519	4.84403	4.53298	4.13399	4.39414	4.67095	5.46192	5.56613	4.28852	5.53293	5.71413	4.28199	3.94922	5.50209	1.14035	0.839692	1.04016	0.977761	1.01972	0.650197	0.830785	0.644829	0.710506	0.651242	0.988284	0.97089	1.01279	1.05321	0.822908	1.11949	1.08038	1.35075	0.846943	0.906207	0.570484	1.18785	0.531675	1.08463	1.00082	0.955119	0.739193	0.83499	0.969526	1.36657	0.805544	1.10511	2.05374	2.63352	1.92492	2.42184	2.40327	2.5268	2.55052	2.22199	2.63442	2.52351	2.88353	1.80678	4.83129	3.54763	4.12174	4.58072	3.35731	4.05742	3.74863	3.64075	3.85502	3.95454	4.44759	3.17165	3.75034	4.04313	4.1122	4.00805	5.25541	3.41021	3.50143	3.00984	4.18471	3.2415	4.68705	4.18617	2.38409	2.40486	2.24893	2.18879	2.84101	2.49925	2.80054	2.16293	3.60265	2.84939	1.8266	3.09822	2.46233	2.5985	2.13412	2.43513	2.06632	2.84248	1.95127	1.87585	1.56435	1.4981	1.62037	2.59423	1.97692	1.64671	1.71993	1.55472	1.7999	1.39474	3.17679	3.03422	3.01398	2.96815	3.38562	3.65392	2.62723	3.24231	3.21389	3.69814	3.79693	3.76065	3.05346	3.6051	3.23488	2.61798	3.33417	2.88823	3.73696	3.43411	3.29901	2.98676	3.85336	3.08356	2.96685	3.64465	3.01762	3.64371	3.73157	3.46707	3.11981	2.95759	2.93354	3.6742	3.42025	2.95877	2.88811	2.5724	2.74992	3.5473	3.36016	3.48668	3.78667	2.73538	2.65222	3.60328	2.74618	3.91427	2.32829	2.57405	2.09371	1.56091	1.98901	2.22589	2.16307	2.274	2.00645	1.81681	2.17575	1.22291	1.34702	3.05984	2.75257	2.90145	3.12686	3.24354	2.68563	1.40682	2.70453	1.79227	2.68457	2.57486	3.2895	2.48052	2.07324	3.10986	3.21802	3.59817	3.61524	2.81512	2.60788	3.16889	3.0691	3.33887	3.98376	3.50833	4.33739	2.87855	3.40151	3.34079	3.32564	2.55149	4.35295	3.81279	3.33386	4.98576	4.06683	3.77506	4.71851	3.62424	2.87736	2.5436	2.70839	2.29127	2.07289	2.5556	2.17355	2.37863	2.36699	2.93914	2.76898	2.99927	2.31326	2.10723	2.23171	3.01075	3.14129	2.57505	2.44543	2.64083	2.70711	2.45576	2.37106	2.21766	3.80249	3.90882	3.15559	5.30313	3.63321	4.43007	3.99844	4.38099	4.29073	3.50661	4.12228	4.74344	4.56107	3.54475	3.45521	3.11896	4.2755	3.50551	3.4384	3.52064	3.96287	4.26998	3.673	3.39017	4.6135	4.06438	5.72225	3.53022	5.1302	3.48983	5.30621	5.60747	3.60278	3.0583	1.9459	2.17256	3.11251	3.44273	2.48274	2.1191	3.25849	2.00247	2.54821	2.56557	2.21888	3.77367	1.98511	2.51989	3.98877	2.61769	2.14588	1.54655	2.63511	0.993505	2.26783	1.99236	1.52218	3.99715	1.47448	1.49487	1.85494	2.57392	1.65158	1.71221	3.45566	2.76329	1.47433	2.22706	2.04756	2.13968	1.37567	1.38718	2.88564	1.3461	0.926605	2.70336	1.86207	1.57247	1.45649	3.88952	4.8891	5.02549	4.79753	4.69353	6.53904	4.53074	5.67389	4.24554	5.71092	5.87611	4.55381	4.81315	5.29786	4.75822	5.46402	4.10912	5.54828	5.19289	7.46278	5.54072	4.07784	6.3414	5.38082	6.99712	1.94749	2.53425	2.51209	2.95883	2.65578	2.28897	2.19414	2.72505	2.88491	2.54678	2.73753	3.75762	3.58504	2.53021	3.66624	2.81883	2.79322	4.17616	3.4722	2.93976	3.48963	3.1632	3.31583	2.70549	1.72402	1.52007	1.32884	1.84282	1.41299	1.60286	1.87215	1.55968	1.46328	1.75812	1.30634	1.61583	5.02025	5.65081	4.77527	4.82339	4.3321	5.74033	4.57885	5.00625	4.29669	4.86408	4.99604	0.0	4.60778	3.75338	4.68978	4.47988	4.54526	6.31012	5.37061	7.18449	4.59679	5.48125	5.37042	4.59356	0.314476	1.41955	1.8113	2.1724	1.89112	1.51056	1.99078	1.92273	1.04306	1.5234	2.97632	1.977	0.410807	1.52291	1.27685	0.880085	1.41604	1.45028	1.02174	1.25437	1.70999	0.917822	1.33178	1.00239	0.582291	0.827817	0.632578	0.699257	0.533911	2.83139	3.422	3.07561	3.36451	2.50606	3.25346	3.2024	2.42645	3.44826	2.99372	2.77326	3.27911	2.69158	3.66966	2.89743	2.10847	2.93577	3.09187	0.476333	0.366134	0.292545	0.144136	0.386876	0.133845	0.819607	0.855574	0.175528	1.35433	0.13631	0.566529	0.047778	1.4686	0.257071	0.256687	0.103864	0.396148	1.91033	2.08409	2.20811	2.92888	2.05328	2.14712	2.18481	2.25012	1.99643	2.42412	2.02846	1.2119	3.47214	3.9968	4.63426	3.38795	3.47258	4.26517	4.68036	4.13515	3.62844	3.84914	4.47396	4.48552	4.04021	3.64355	3.84903	3.90879	4.76366	4.88397	5.69377	4.50441	7.078	4.5201	5.2021	3.86507	4.94567	4.20974	4.69779	4.96434	3.57981	4.90921	4.94318	5.61909	4.80725	3.55513	4.65818	1.23001	1.32235	1.36193	1.27434	1.06985	1.01038	3.15471	2.16959	2.88668	4.18821	2.61586	2.53211	2.42001	2.066	2.79878	2.24686	2.18194	1.79147	2.64853	2.44434	3.02924	2.70407	2.57737	1.85466	3.53697	2.51396	2.07733	3.82001	2.09163	2.13541
34234	ENSMUSG00000027763	Mbnl1	15.7341	14.0309	21.0941	14.4905	14.4665	13.6902	16.5676	16.0951	15.8941	16.7561	19.3601	17.998	18.0755	18.7102	20.4414	15.6377	17.1174	18.3306	18.9925	17.3534	15.8928	18.029	18.0522	19.7167	19.2004	19.6277	22.4243	22.5895	20.8377	16.1621	18.9502	18.3732	18.0521	19.7703	17.0069	18.1445	18.2334	19.0644	16.4914	1.18183	20.4169	18.0543	20.4698	17.2334	18.0506	18.6098	17.4075	17.4902	18.0727	22.6256	18.7091	15.8388	18.5905	20.2624	19.5972	18.7733	18.4354	8.5215	19.8186	18.7723	16.9843	16.9231	16.8343	19.2033	19.7562	16.9586	17.8807	17.7824	17.1316	19.1278	23.6589	18.5884	13.9248	20.4924	18.5118	18.8597	18.24	17.7368	16.2961	17.1118	19.7398	17.6167	18.7717	19.7829	19.8978	19.5457	17.4057	16.7659	17.8509	20.4431	15.7357	16.5578	18.3922	14.8766	16.2516	11.548	15.611	15.094	16.3726	19.7924	17.7947	13.9741	16.0265	16.829	15.5285	18.4365	16.4818	16.83	15.8802	15.6766	14.936	21.2652	12.5249	15.9426	15.5924	18.1115	18.0123	16.1433	16.3071	14.6129	17.3195	18.0857	13.7226	19.535	14.3636	17.3076	16.6355	17.5942	16.098	20.1127	14.1992	13.6969	15.5811	13.7286	19.4499	19.2382	15.7602	17.0446	19.1842	26.2574	19.0745	17.897	22.2684	26.6543	19.0338	21.3257	21.8328	22.3699	18.866	21.1552	22.1107	21.107	19.1511	17.6041	20.1298	17.3008	21.6469	17.7605	4.23789	12.9548	22.9065	14.2195	1.81072	25.5586	26.9371	3.55938	21.1797	23.1621	27.4395	19.7054	25.7294	31.6273	27.7657	23.9333	27.652	29.8401	28.1236	23.0353	30.9684	21.3181	26.8114	22.7529	10.4994	15.1556	12.7778	14.1537	14.4245	16.4352	14.5485	14.7239	16.4068	18.2876	15.8265	11.2053	13.6931	14.2566	15.3176	12.9331	12.8262	12.7302	12.4086	14.7916	15.8801	13.6116	14.5607	16.1814	5.8241	5.49949	2.81819	8.81264	4.5607	7.28626	5.35087	2.77998	7.18062	2.01425	4.59257	6.05762	5.8738	3.07498	7.08403	8.28084	8.58094	6.77304	15.7456	16.2768	17.2042	13.7147	20.6214	13.081	17.9875	19.2033	15.9786	23.0672	15.4033	19.674	16.3706	17.5092	19.3286	13.2695	18.1588	18.3917	21.0572	15.2459	16.4683	16.493	17.8056	15.5562	21.5978	14.6316	22.3393	16.3114	19.852	19.7277	17.9655	18.5763	19.6723	21.4981	14.5427	17.4489	17.2968	17.2673	18.9903	20.5053	16.4463	22.8433	18.9092	18.2771	19.084	20.3376	16.1213	19.5269	20.2342	27.0748	17.1099	16.0833	18.98	5.50365	4.63187	5.97436	5.15995	4.53167	4.87364	3.70206	4.13755	4.59247	3.74243	4.46503	4.18049	4.07171	4.64865	4.93268	5.52031	4.66774	3.70187	6.04494	4.44151	4.35298	4.98508	6.17998	6.12955	4.59751	6.29678	5.1883	4.8918	5.37793	4.32805	5.35452	4.36591	18.2712	16.5974	11.6336	14.3437	17.6798	12.4818	17.5441	16.2749	12.63	16.3179	14.88	13.6296	18.2451	18.7644	14.4788	14.2135	14.4879	16.0306	19.5475	21.9013	14.7374	13.9233	14.3831	16.6827	14.7373	26.6724	18.4317	16.1328	18.1116	17.2381	17.6314	19.6508	12.794	13.913	16.4252	16.2173	10.7173	11.9683	9.55931	10.1468	11.5595	10.5097	12.4622	10.5491	10.3855	13.4791	12.4237	11.1366	12.3683	12.1644	11.8934	12.2988	11.1138	9.73447	15.2468	17.0694	12.966	15.3444	12.4601	20.1202	16.7163	13.7992	14.768	11.6675	19.572	15.184	21.9317	17.5091	14.8531	17.2967	17.7402	23.1534	21.7256	19.1956	16.4509	18.539	14.5486	24.2903	21.6728	19.817	16.3326	16.2032	21.1778	16.1608	17.5281	19.3729	19.3598	18.776	17.7863	21.4953	19.0625	16.3126	21.2124	17.5081	21.5677	19.7494	16.4851	18.153	16.2586	19.8533	18.1328	18.9935	17.3893	18.3741	19.0996	15.4546	16.4671	19.3479	17.8514	18.4965	21.1556	14.6803	15.896	18.0709	0.14538	0.143345	0.139532	0.156373	0.193205	0.133035	0.107019	0.080619	0.107356	0.129601	0.152907	0.150541	0.128191	0.098576	0.14911	0.120751	0.164445	0.185175	0.133836	0.072847	0.118372	0.069492	0.064633	0.136203	12.4547	11.4425	15.6841	16.7796	10.6634	15.7591	15.5806	13.9523	21.2684	18.8481	22.5001	19.6327	21.3038	23.0009	22.7052	25.7961	25.0	19.5381	22.5332	20.1367	22.3588	14.6541	18.6409	19.8381	15.9552	18.971	23.1374	18.6844	18.5303	18.4716	15.2688	17.0857	15.8086	14.1468	18.596	18.5222	16.8173	14.6396	19.6604	18.611	20.0049	14.7111	17.4392	19.22	18.3262	15.9032	18.5872	16.9997	22.3079	18.1768	15.7053	13.3224	29.3718	23.7656	22.5862	23.2949	24.4366	22.205	22.0993	32.0775	28.9591	20.4333	22.9935	24.3486	24.8668	27.975	22.523	20.3426	23.5888	24.5661	20.571	28.1896	21.4562	25.4839	21.03	21.1823	25.1777	28.2859	21.1194	22.8853	15.7491	27.7149	18.7265	24.5555	26.9651	19.7483	18.6951	28.607	25.5727	17.6209	36.0231	18.2255	34.0834	16.113	25.8481	21.2779	14.7497	24.5984	22.1087	18.0556	23.0408	28.0773	17.585	15.4082	24.8072	13.8345	20.4046	23.5522	16.4261	33.0173	15.9885	12.7285	16.5651	22.2939	16.3685	13.9996	28.5914	25.3677	15.2938	22.4433	20.9732	29.1327	12.601	13.8592	24.4338	14.4127	10.1615	32.6682	16.1942	18.0228	15.3357	23.3347	14.3982	25.2504	24.5376	17.0062	18.5282	20.3267	19.1622	32.3546	16.8686	26.4425	11.7093	19.9617	24.1453	22.9618	19.4548	23.6936	27.8834	19.7749	15.9587	22.0471	17.9604	18.5049	28.468	13.4399	5.06414	7.99763	1.96414	7.13146	14.4189	8.75041	8.19385	6.70758	10.7823	8.48151	7.84852	9.64942	2.88452	7.33002	3.04095	8.13284	6.52672	9.43266	10.5112	10.1545	8.00423	9.81875	8.91667	9.93834	14.5105	12.792	10.7399	12.8279	10.8032	10.5914	12.4723	10.5753	9.62037	16.5214	10.0725	8.31538	18.3302	16.877	21.8641	17.8015	17.2572	20.1037	18.7581	20.8857	20.5169	21.6602	20.6318	0.0	18.3231	17.8849	16.1301	23.3315	23.655	13.8704	21.3654	20.3403	17.1828	14.3818	18.6195	17.8044	3.05816	3.76227	6.75002	10.2488	5.5982	4.07616	6.97348	5.18745	4.315	4.6615	11.8865	6.6638	7.6255	10.0579	9.47823	4.42703	7.67233	13.0995	7.66441	11.7392	10.6019	9.02356	9.59937	10.1446	5.6584	8.79514	4.95974	8.37115	4.44101	12.6184	13.1283	10.0501	9.04641	10.1124	12.1839	7.93063	6.6128	10.9184	15.9887	8.43165	12.5563	6.30831	12.2414	7.9805	12.4719	12.2891	12.2267	7.9478	5.0738	4.87736	1.02257	3.94964	0.533726	4.60861	5.42341	4.65358	4.36649	2.92529	4.79605	4.36479	4.07301	1.41329	7.35308	0.905716	5.54205	6.48565	8.05861	2.34573	7.27173	6.76825	4.77837	2.12212	5.13446	2.59304	5.37118	7.16883	1.04059	15.975	16.3879	15.2755	17.0532	15.5484	14.7299	15.2075	14.9164	19.2054	17.5295	17.4149	17.4085	15.3595	16.7583	14.5157	17.1139	14.382	15.2609	16.6804	20.7823	15.6416	20.8889	15.0929	16.4829	16.4953	20.7959	15.5023	17.8252	12.4099	16.2171	18.1967	19.2893	19.8048	16.6287	14.2722	7.92838	9.93224	5.88851	8.13285	9.19508	9.20713	11.1007	7.32436	11.6246	10.2356	14.8091	6.33678	10.9079	6.29763	13.5577	9.94556	6.09021	7.04926	14.6513	7.27102	11.9795	12.4013	10.5961	7.63962	12.3893	13.1207	8.11606	13.499	7.52785	8.8282
34235	ENSMUST00000091754		11.0493	12.044	3.87665	7.9504	7.3064	8.17916	6.70749	4.85805	3.53842	8.80465	4.84513	3.81853	0.0	0.0	0.0	0.0	0.0	0.0	0.0	0.0	0.0	0.0	0.0	0.0	0.0	0.0	0.0	0.0	0.0	0.0	0.0	0.0	0.0	0.0	0.0	0.0	0.0	0.0	0.0	1.77239	0.0	0.0	0.0	0.0	0.0	0.0	0.0	0.0	0.0	0.0	0.0	0.0	0.0	0.0	0.0	0.0	0.0	0.0	0.135937	0.0	0.0	0.0	0.0	0.0	0.0	0.0	0.0	0.0	0.0	0.0	0.0	0.0	0.0	0.0	0.0	0.0	0.0	0.0	0.0	0.0	0.0	0.0	0.0	0.0	0.0	0.0	0.171707	0.0	0.0	5.74943	7.52989	14.7079	3.89025	19.418	11.413	10.413	3.58799	3.4424	8.75704	3.10025	3.23776	6.68321	5.85012	6.57969	4.61707	2.49553	20.5418	4.18334	3.97512	2.12055	4.28489	3.62732	8.72267	18.332	11.0201	5.03121	4.69268	2.06218	7.04863	3.42847	5.89124	4.50044	7.85459	6.54823	4.13891	8.48563	3.43769	3.04463	9.2011	2.65281	3.96231	3.07795	22.9705	5.00085	12.1776	7.75366	4.60556	0.0	0.0	0.0	0.0	0.0	0.0	0.0	0.0	0.0	0.366989	0.0	0.0	0.0	0.0	0.0	0.0	0.0	0.0	0.0	0.0	0.0	0.0	0.0	0.0	0.0	0.0	0.0	0.0	0.0	0.0	0.0	0.0	0.0	0.0	0.0	0.189177	0.0	0.442351	0.0	0.0	0.0	0.0	0.0	0.0	0.0	0.0	0.0	0.0	0.0	0.0	0.0	0.0	0.0	0.0	0.0	0.512693	0.0	0.498432	0.0	0.0	0.0	0.0	0.0	0.0	0.0	0.0	0.0	0.0	0.0	0.0	0.0	0.0	0.0	0.0	0.0	0.0	0.0	0.0	0.0	0.0	0.0	0.0	0.0	0.0	0.0	0.0	0.0	0.0	0.0	0.0	0.0	0.0	0.0	0.0	0.0	0.0	0.0	0.0	0.0	0.0	0.0	0.0	0.0	0.0	0.0	0.0	0.0	0.0	0.0	0.0	0.0	0.0	0.0	0.0	0.0	0.0	0.0	0.0	0.0	0.0	0.0	0.0	0.0	0.0	0.0	0.0	0.0	0.0	0.0	0.0	0.0	0.0	0.0	0.0	0.0	0.0	0.0	0.0	0.0	0.0	0.0	0.0	0.0	0.0	0.0	0.0	0.0	0.0	0.0	0.0	0.0	0.0	0.0	0.0	0.0	0.0	0.0	0.0	0.0	0.0	0.0	0.0	0.0	0.0	0.0	0.0	0.0	0.0	0.0	0.0	0.0	0.0	0.0	0.0	0.0	0.0	0.0	0.0	0.0	0.0	0.0	0.0	0.0	0.0	0.0	0.0	0.0	0.0	0.0	0.0	0.0	0.0	0.0	0.0	0.0	0.0	0.0	0.0	0.0	0.0	0.0	0.0	0.0	0.0	0.0	0.0	0.0	0.0	0.0	0.0	0.0	0.0	0.0	0.0	0.0	0.0	0.0	0.0	0.0	0.0	0.0	0.0	0.0	0.0	0.0	0.0	0.0	0.0	0.041487	0.0	0.0	0.0	0.0	0.0	0.0	0.0	0.0	0.0	0.0	0.0	0.0	0.0	0.0	0.0	0.0	0.0	0.0	0.0	0.0	0.0	0.0	0.0	0.0	0.106333	0.0	0.0	0.097783	0.09274	0.0	0.0	0.0	0.0	0.0	0.0	0.0	0.0	0.0	0.0	0.17367	0.0	0.0	0.0	0.0	0.0	0.0	0.0	0.0	0.0	0.0	0.0	0.0	0.0	0.0	0.0	0.0	0.0	0.0	0.0	0.0	0.0	0.0	0.0	0.0	0.0	0.0	0.0	0.801636	0.0	0.0	0.0	0.0	0.0	0.0	0.0	0.0	0.0	0.0	0.0	0.0	0.0	0.0	0.0	0.0	0.0	0.0	0.0	0.0	0.0	10.6616	20.2259	8.22649	11.1843	11.66	5.41557	12.1333	8.63037	8.43131	13.2411	7.34642	15.9212	0.0	0.0	0.0	0.0	0.0	0.0	0.0	0.0	4.68024	2.45511	8.1511	3.44437	5.85397	6.48695	10.0626	6.82237	5.30183	5.79005	4.5432	6.04482	4.08489	13.8098	5.13679	6.17318	9.78994	6.99737	5.72206	5.28439	3.68503	1.73803	4.53918	12.1988	0.127588	0.0	0.0	0.0	0.0	0.0	0.0	0.0	0.100856	0.072142	0.0	0.0	0.0	0.0781	0.0	0.0	0.0	0.0	0.0	0.069597	0.0	0.0	0.0	0.0	0.0	0.0	0.0	0.0	0.0	0.0	0.0	0.0	0.0	13.3703	7.64178	12.8476	7.01875	13.7062	5.99402	7.78993	7.93409	11.0163	20.8349	9.95071	12.2238	4.67416	9.34861	7.53715	11.5505	7.83152	3.49507	10.5612	12.9805	7.61002	23.3049	15.5673	8.04992	21.7109	7.27248	8.26704	12.3503	16.4247	10.553	8.45836	22.284	18.8465	14.8363	16.9092	12.9429	11.7941	16.2497	14.7889	14.4164	12.8592	6.97401	16.6101	9.91628	11.3708	7.07743	0.0	0.0	0.0	0.0	0.0	0.0	0.0	0.0	0.0	0.0	0.0	0.0	0.0	0.0	0.0	0.0	0.0	0.0	0.0	0.0	0.0	0.0	0.0	0.0	0.0	0.0	0.0	0.0	0.0	0.0	0.0	0.0	0.0	0.0	0.0	0.0	0.0	0.087	0.0	0.0	0.0	0.0	0.0	0.0	0.0	0.0	0.0	0.0	0.0	0.0	0.0	0.117149	0.20285	0.0	0.237515	0.0	0.0	0.0	0.0	0.0	0.333309	0.164603	0.0	0.0	0.0	0.0	0.0	0.0	0.0	0.0	0.0	0.0	0.0	0.0	0.0	0.0	0.0	0.0	0.0	0.0	0.0	0.0	0.251601	0.0	0.0	0.0	0.0	0.0	0.0	0.0	0.0	0.0	0.157213	0.0	0.138013	0.0	0.0	0.0	0.0	0.0	0.0	0.0	0.0	0.0	0.0	0.0	0.0	0.0	6.30092	4.32817	5.82384	5.39741	5.57262	10.2538	0.0	0.0	0.0	0.0	0.0	0.0	0.0	0.0	0.0	0.0	0.0	0.0	0.067755	0.0	0.140313	0.0	0.0	0.0	0.0	0.0	0.0	0.0	0.0	0.0	0.0	0.0	0.0	0.0	0.0	0.0	0.0	0.0	0.0	0.0	0.0	0.0	0.0	0.0	0.0	0.0	0.0	0.0	0.0	0.124795	0.0	0.0	0.0	0.0	0.0	0.0	0.0	0.0	0.0	0.0	0.0	0.0	0.0	0.0	0.0	0.0	0.0	0.0	0.0	0.0	0.18362	0.0	0.0	0.0	0.0	0.0	0.0	0.0	0.0	0.0	0.0	0.0	0.0	0.0	0.0	0.0	0.0	0.0	0.0	0.0	0.0	0.0	0.085827	0.064344	0.0	0.0	0.0	0.0	0.0	0.0	0.0	0.0	0.0	0.0	0.0	0.0	0.220417	0.0	0.0	0.0	0.0	0.0	0.0	0.0	0.0	0.0	0.0	0.0	0.0
34236	ENSMUSG00000036503	Rnf13	32.423	26.9209	39.7956	29.485	30.002	28.557	35.7241	37.7209	30.0946	37.7522	36.6963	35.0416	68.6183	68.6125	76.6764	58.9647	65.8596	60.8885	72.3728	64.193	59.0354	71.0333	75.5338	77.2896	76.5093	74.9762	78.3508	85.2979	77.8834	62.9943	75.0509	62.8455	70.3491	70.4314	70.9192	70.4748	58.5914	73.2436	67.4938	1.36112	79.6468	63.7932	64.9201	61.0877	73.1201	73.087	72.4171	64.9696	74.9562	82.1044	64.8127	62.1227	72.8976	73.0196	75.5788	65.5794	64.1924	40.4132	68.8173	72.233	69.1342	68.6854	66.564	72.3988	76.8721	64.3474	74.5192	64.5339	63.8697	76.6251	87.1133	65.9473	42.543	69.5062	67.8727	79.0722	70.4076	70.2415	61.2125	70.1695	75.2407	59.2843	71.0526	71.9242	72.119	68.5206	68.7773	52.1204	68.4436	41.2894	33.4986	39.196	44.4705	36.8228	34.5418	27.0783	34.1652	33.0102	33.9842	38.777	37.9975	28.7831	36.3821	33.3818	32.7083	41.2615	39.2842	36.6554	36.8408	33.9776	35.7413	44.8814	33.583	40.2847	34.9645	41.9723	40.2883	30.679	36.9916	31.5645	36.9203	40.4483	28.2429	35.1743	32.6475	35.0524	36.5401	37.2699	32.0166	46.2898	29.9849	29.0618	37.2431	29.856	40.7846	39.9974	38.7894	69.0302	62.5068	110.234	74.4784	71.0852	75.8619	82.2133	60.1161	67.5259	75.8217	95.4589	77.2724	82.2633	97.0309	68.7285	80.4675	79.1666	82.6757	63.2341	93.9155	80.5134	28.3239	57.8144	59.0379	50.6695	15.4122	75.5174	73.0747	30.0213	53.1909	60.4799	73.1516	57.8013	65.284	72.6447	73.9946	55.9837	78.9319	93.2112	80.3146	85.3268	88.9867	69.4132	91.7469	76.4318	44.3947	50.4439	53.7635	55.4728	50.6133	64.4949	63.5591	46.5291	57.4043	64.1698	73.5948	45.494	44.8836	47.0524	53.0825	57.4219	60.0354	51.533	50.3814	43.8968	67.1417	52.4081	68.5638	52.4696	15.5399	17.5905	10.1648	21.8243	13.1416	14.2909	14.4328	8.53908	14.184	12.3661	9.92468	17.4243	16.233	11.0285	10.9634	15.4195	14.9829	14.9782	67.7982	53.9895	62.4535	53.584	73.1101	61.3236	58.8481	75.3286	72.9672	76.6952	56.2122	64.8599	62.5829	63.152	69.2627	52.2801	70.4552	74.1294	81.3389	63.8146	71.3409	71.3724	72.0543	66.9322	87.4008	55.3349	96.3447	64.3456	71.1649	76.8524	79.179	81.122	73.6414	89.9702	72.4131	74.8949	59.4197	65.5208	62.29	59.4133	51.0502	53.2116	60.0026	61.2446	53.9459	63.0879	63.058	60.2651	64.396	66.3073	63.6728	52.6503	57.2611	21.4859	18.7735	18.243	16.8568	18.9267	18.2111	19.4814	21.4293	15.4324	20.4872	26.5985	19.7782	20.8228	19.0551	23.358	16.9695	16.837	15.9197	21.0778	18.8786	17.1466	14.2786	24.1351	19.5289	19.9524	19.6801	24.0011	20.4181	18.2947	18.9746	20.3048	18.3123	62.8253	56.323	33.0496	55.9406	63.0516	35.9389	67.7886	61.6332	45.8436	52.0254	49.6435	50.3361	67.2711	60.0705	66.0847	61.3381	55.133	53.7855	72.5039	68.1102	61.0288	66.1582	66.4799	64.4777	64.5042	71.7562	63.1235	62.2817	71.3857	74.2708	45.9165	78.8114	71.7648	70.676	60.3768	66.0124	49.6547	53.1866	41.0213	45.1134	52.5015	42.3317	65.1175	46.9588	54.5574	54.7998	48.107	52.262	57.3286	60.2876	53.3537	48.7985	44.221	42.8915	43.0841	50.4424	36.8044	41.1398	34.2955	58.548	50.3705	39.3052	43.2044	32.4577	54.438	48.0639	74.341	67.5338	51.3885	57.4507	62.8502	69.0582	67.9501	61.5676	59.5166	66.1041	57.4474	74.1111	74.2891	72.7479	55.9157	58.6153	72.3491	60.8485	61.1149	56.9981	61.4352	62.9718	67.3269	69.7068	66.1131	56.4799	68.0685	61.2784	73.3784	65.1897	56.4699	65.1186	63.4538	60.4445	62.5175	65.8017	65.5741	67.9131	58.2247	58.6305	61.7898	68.882	61.879	57.7624	71.7414	54.4532	56.6597	67.6788	5.6749	6.01852	7.89117	5.57515	8.51942	5.89429	5.01948	6.1551	6.02054	5.08645	5.30899	5.93073	5.95703	7.16362	5.99547	5.39936	5.47909	7.01368	5.81384	4.02531	5.61047	5.57354	5.17638	7.97967	54.99	62.7341	66.5345	79.4502	61.113	84.1226	72.8694	58.6445	63.6417	54.4381	64.8454	47.0739	59.3792	76.5057	60.1919	63.3309	60.8679	47.7941	60.2461	49.3705	93.4481	76.9668	92.5699	83.9618	75.9871	83.9095	92.6612	93.9653	40.0884	44.4309	33.4456	38.9999	29.9603	29.3975	35.9612	43.0113	36.4103	28.8582	45.3814	41.7219	43.1888	31.9871	38.6686	45.4843	41.382	33.6657	41.0302	31.8822	51.7111	39.9571	30.5803	25.3693	100.716	93.3384	81.494	86.6789	89.9676	76.3287	73.1097	104.949	83.1935	78.4089	93.97	90.6686	91.146	78.3507	81.1799	85.5424	91.9312	90.1718	83.4583	89.8408	83.7401	83.1721	79.4627	83.0298	128.034	113.6	107.28	101.76	83.9568	108.865	96.0965	96.5082	82.733	60.1116	51.415	68.4522	81.9326	59.4311	95.0411	45.7795	85.4967	49.4904	70.7817	52.161	44.3517	78.7192	74.2131	54.9186	73.4168	92.5142	57.9798	44.9865	78.3799	25.431	59.7234	71.8499	54.1549	83.0829	49.3932	41.2685	53.011	60.8714	49.1224	41.5111	70.3004	67.7073	45.3934	64.1703	67.4034	95.426	40.9323	46.9197	75.7415	49.0005	34.9924	119.058	46.7844	43.9554	53.7989	105.062	58.3803	87.3636	79.3957	80.5846	78.0065	90.962	74.1094	131.438	87.3212	103.555	49.8601	90.6877	74.1758	95.7836	89.2995	112.263	131.524	78.2544	70.7627	83.2181	74.1461	76.9876	110.228	72.96	48.2649	55.688	23.7678	46.8373	64.7609	52.5558	46.8031	50.427	66.9048	53.3003	51.724	64.4422	35.68	50.8911	33.3576	43.188	52.6819	48.7074	50.6617	54.8471	44.5326	41.5427	54.1248	52.7145	36.2927	32.423	28.9662	30.0084	26.8128	26.2915	35.7968	26.3312	26.9658	45.0547	30.5617	21.3372	59.5518	49.3159	73.0514	66.7463	61.941	64.7454	58.7872	66.9315	61.1267	73.0245	56.48	0.0	61.6382	56.3175	56.631	67.391	74.0545	45.0263	69.485	61.5974	50.9737	45.665	55.8295	66.4954	60.8213	37.096	55.517	64.8322	57.3009	34.2034	44.902	33.7879	37.4104	48.3688	72.4676	58.9248	82.4107	54.2925	66.9284	40.0747	52.8689	73.4945	61.5563	70.2407	67.2011	63.0156	72.3692	22.8205	12.8542	20.0459	12.4606	17.7826	12.6442	68.1312	72.9902	58.3585	45.4658	62.3735	58.3712	49.7223	40.0478	59.3904	66.6448	47.0197	61.3426	40.8731	60.8816	38.0857	72.6869	56.8906	62.0373	15.2695	12.5071	10.0717	11.8712	16.2102	10.7587	18.0982	16.5789	15.8834	21.3305	11.3084	17.2795	13.3284	15.6119	10.9826	14.837	13.3804	12.5334	42.9004	53.9076	32.1391	48.7839	54.8726	38.3758	29.2973	42.3968	32.6024	38.8821	57.075	16.073	82.2288	66.1468	54.397	83.8708	66.4138	63.7223	69.0859	64.4285	88.2051	89.34	61.9297	85.8458	63.5593	75.5705	69.8183	80.0475	61.2805	68.4469	63.4546	67.6176	67.2592	78.3875	60.6136	61.2587	53.8946	65.4196	51.0136	62.9008	60.3213	59.2554	59.1771	63.3413	62.9143	70.3386	58.7906	22.391	32.361	26.4382	27.3196	30.0091	24.0426	61.4013	49.2143	60.5624	56.2216	61.0175	47.1596	50.7563	49.6282	60.81	52.709	54.3169	54.8105	69.1648	49.2639	60.1916	61.2147	49.3802	59.7974	53.4216	59.3224	43.8633	65.1928	51.1686	53.2386
34237	ENSMUSG00000050530	Fam171a1	1.00802	0.858001	1.10233	0.954246	1.088	1.06508	0.858221	0.845892	0.85445	1.14549	0.968944	0.922943	1.90796	1.84582	1.45009	1.33511	1.35383	0.917403	1.37125	1.21305	1.14607	1.33007	1.1807	0.975114	1.39376	1.61485	1.28274	1.48567	1.22108	1.17597	1.56375	1.64933	1.12244	1.10836	0.94086	1.01585	1.24024	1.26104	1.29485	0.356843	1.24323	0.872068	1.29881	1.38828	1.08417	1.35726	1.03595	1.53961	1.27077	1.12445	1.23254	1.69405	1.09453	1.41326	0.957596	1.27045	1.13628	0.640216	1.33738	1.00362	1.32475	0.806243	1.41932	0.81506	1.09645	1.02153	0.958151	1.48547	1.40593	1.57128	1.23482	1.50014	1.11921	1.23502	1.33975	1.66232	1.20908	1.09772	1.02867	1.36959	1.16995	1.40018	1.16327	1.41403	1.32278	1.37081	1.58234	1.14721	1.25907	1.02574	1.02174	0.879842	0.725867	0.767289	1.07837	0.627705	0.705376	0.788298	0.729474	0.664035	0.642528	0.680828	0.776809	1.03664	0.844906	0.816282	0.771761	0.88783	0.791371	0.698151	0.893253	0.98087	0.650293	0.941509	0.885979	0.783259	0.782337	0.694084	0.744992	0.581276	0.811271	0.717868	0.906233	0.911247	0.641501	0.879276	0.896223	0.988282	0.826855	0.912089	0.697731	0.78083	0.794941	0.792961	1.13482	0.869714	0.794524	1.04384	0.91383	0.679268	0.826044	1.43365	0.951275	0.859102	0.984707	0.592034	1.67318	2.29434	1.84469	1.97117	1.06237	1.62914	2.16173	1.68611	2.14102	1.40643	1.59798	1.64422	1.75215	1.53005	1.94766	1.18069	1.2851	1.4679	1.65286	1.76702	1.3926	1.97109	1.50313	1.9369	1.40125	1.85293	1.48264	1.76987	2.77293	2.38035	2.08406	1.84103	1.95091	2.07219	0.981077	2.45826	0.773024	0.731404	0.690238	0.54414	0.541534	0.570857	0.848718	0.540299	0.532101	0.564126	0.260862	0.87088	0.664862	0.643525	0.790181	0.968056	0.807732	0.485085	0.631645	0.438101	0.599042	0.96439	0.628926	0.47456	1.85251	3.26414	4.50827	2.80805	4.37171	3.81111	3.68599	2.14524	3.39535	2.36665	2.2097	2.34249	3.54892	5.90299	2.08066	2.38292	2.29006	3.43984	1.00387	0.573378	0.814826	0.772614	1.17741	0.755249	1.03556	1.15098	0.830084	1.11456	0.712566	0.86901	0.663154	0.779031	0.969616	0.770286	0.820114	0.952856	1.09558	1.72056	1.35349	1.26318	1.99489	1.6387	1.58714	1.02075	1.60985	1.44056	1.90229	2.6827	1.82686	1.67387	1.41334	1.966	1.14328	1.6909	1.31267	1.22402	1.215	1.25077	0.964568	1.54388	1.64919	0.94341	1.0092	1.30413	1.30899	1.29691	1.79081	1.08973	0.798497	0.704925	0.763601	0.516372	0.390372	0.506192	0.491911	0.500052	0.444157	0.379988	0.370348	0.265789	0.33035	0.383554	0.465095	0.464768	0.315828	0.439232	0.567793	0.574284	0.404706	0.555811	0.481721	0.407322	0.428782	0.365543	0.449404	0.508189	0.444311	0.37033	0.502914	0.474311	0.514589	0.356456	0.425266	1.77587	1.08523	0.699976	1.32305	1.55949	0.634787	1.49262	1.44737	0.925307	1.21671	1.56298	1.05032	1.09886	0.421846	0.548975	0.495725	0.647848	0.305246	1.25972	0.955504	1.01885	0.698405	1.21932	0.64699	0.805902	0.602057	0.749493	0.756701	0.642873	0.962919	1.05068	0.923651	1.0445	0.565217	0.889305	0.623997	1.02738	1.11529	0.947592	0.860982	0.993373	0.354456	1.32692	0.697089	0.66813	0.772423	0.712168	1.0089	0.701625	0.976302	0.85459	1.12595	0.623891	0.455232	0.768305	0.631165	0.602633	0.582442	0.666092	1.00575	0.828249	0.705991	0.660423	0.598313	0.627963	0.648268	0.807937	0.755436	0.72655	0.809176	0.766139	1.24305	1.15566	0.765434	0.726192	0.557386	5.36583	1.19784	1.17668	1.02546	1.17511	0.719256	0.954369	0.574071	0.88327	0.838813	1.14122	1.00919	1.12776	0.896819	0.732013	0.627436	0.901681	0.639886	0.93775	1.16246	0.870992	0.884532	0.805638	0.862683	0.898881	0.881904	0.94518	0.896042	0.966002	0.689721	0.79159	0.732552	0.844824	0.861419	0.827652	0.642706	0.813999	1.02785	0.146446	0.062664	0.268793	0.096265	0.153308	0.110092	0.119279	0.193196	0.135755	0.186993	0.240194	0.144125	0.050007	0.160955	0.174854	0.108869	0.049927	0.115536	0.079076	0.063446	0.107933	0.17833	0.288199	0.272708	0.977073	0.952481	0.637566	0.551754	1.10857	1.39326	1.03573	0.762899	1.39089	1.3963	1.35176	1.6077	1.44075	1.3044	1.58211	1.54209	1.0922	1.25347	1.2889	1.34405	1.09386	1.12842	0.741876	1.31122	1.01462	1.29087	0.992477	0.745991	1.04882	0.961862	0.791347	0.94562	0.793163	0.637315	1.08986	0.814862	1.05417	0.950854	0.892828	1.01551	0.922575	0.666309	1.08681	0.808884	0.825431	1.04313	0.96538	0.777369	0.943228	1.19173	0.793875	0.902125	2.61746	2.05492	2.17615	2.33353	1.86363	1.82857	1.63181	3.45985	2.1888	1.87507	2.21091	2.26877	2.25016	1.6283	1.72457	1.62819	2.3837	1.94246	1.69783	1.6944	1.73652	2.02383	1.91929	1.75587	1.73636	1.22816	0.84585	1.2743	1.18346	0.87557	1.55305	1.64135	0.814608	1.01256	0.995644	1.78213	1.31019	0.997327	1.67266	1.25363	1.52389	1.04181	1.4992	1.64706	0.919357	1.40962	1.12263	0.944878	1.36221	1.0525	1.00362	1.70999	1.95444	1.08952	1.86876	2.217	1.41176	2.38059	1.3561	1.26967	1.58994	1.93398	0.949313	1.09906	2.39418	1.98935	1.36156	1.96044	1.69438	1.92175	1.04346	1.31697	2.04953	1.18867	0.665023	2.47804	1.35648	1.18968	1.45353	1.22595	1.25714	1.85694	1.0175	0.805856	1.69567	0.990096	0.940904	0.600223	1.27522	1.15971	0.865682	1.52843	0.984501	0.956263	0.862181	1.00531	1.09877	1.23621	2.16692	1.47574	1.12891	1.76464	0.938471	1.24477	0.305169	0.34277	0.717384	0.472319	0.905141	0.578372	0.425703	0.568022	0.784358	0.439868	0.713648	0.665689	0.859165	0.62751	0.946639	0.619177	0.505596	1.0095	1.01271	0.990999	0.839884	0.704168	0.62129	0.866435	0.729438	0.551637	0.491585	0.704865	0.423964	0.625696	0.722149	0.659318	0.618109	0.587113	0.526656	0.496041	2.66722	2.53575	2.68202	2.138	2.17227	2.79761	2.55842	2.21402	1.92616	2.57602	2.638	0.0	2.19859	2.32806	2.07961	2.40358	2.29052	2.79396	2.29018	2.64098	2.39344	2.5404	1.84717	2.6716	0.11429	0.325423	0.617109	0.986172	0.415682	0.336032	0.567368	0.641798	0.2663	0.489257	0.975562	0.579466	0.156565	0.495635	0.633276	0.34672	0.392435	0.437891	0.300553	0.453244	0.611351	0.41092	0.373051	0.482557	0.370075	0.531992	0.305732	0.324232	0.286449	1.26284	1.17264	1.00486	0.74777	0.617191	0.790432	0.725022	0.482295	0.854379	1.69042	0.794738	1.19178	0.55489	1.38226	0.789273	1.00061	1.23152	1.3019	2.21405	2.16131	2.15907	2.21211	3.55555	1.45514	1.72659	1.88135	2.87665	2.4607	2.42792	3.70961	2.92997	2.23915	2.63168	2.74471	1.86213	2.06955	1.54711	1.08798	1.26592	1.33375	1.44394	1.35532	1.32668	1.24306	1.50557	1.24734	1.06756	1.00964	1.2766	1.05124	1.12805	1.4772	1.09281	0.834658	1.0993	0.648856	1.41186	1.74075	1.581	1.51771	0.936887	1.56289	1.08747	1.44	0.936489	1.20442	1.50708	1.0215	1.53224	2.28647	1.46427	0.852108	1.30083	1.17736	1.08721	1.56561	1.19405	1.23911	1.02526	1.78493	1.7886	1.94197	1.72403	0.339056	0.162812	0.427466	0.260261	0.193656	0.338005	1.15753	0.82149	0.930129	0.888553	1.08336	0.949268	1.02807	0.899553	1.22845	0.75988	1.0303	1.11945	1.03399	0.978195	1.08517	0.848053	1.09185	0.775104	1.09909	0.657348	0.931065	0.902744	0.800779	0.776505
34238	ENSMUSG00000049047	Armcx3	3.41434	2.72392	2.28831	2.40349	3.90285	3.1054	3.28653	3.68818	3.31004	2.26122	2.22178	3.21597	5.01638	5.199	4.10498	3.34051	4.75778	4.77873	5.1896	4.92813	3.26408	5.025	2.87003	3.06679	2.89267	4.76623	5.64558	5.53678	3.19628	4.10419	4.1828	3.01961	3.08587	3.79513	2.61598	3.19383	6.06982	4.21228	6.73435	0.331107	2.86616	2.75371	4.60307	4.23802	4.58782	3.10693	4.35785	4.00581	5.70345	3.99175	5.06242	3.92905	2.94077	5.08706	3.64137	3.90754	4.91125	1.49354	6.25537	3.48418	4.26357	3.3338	4.59734	3.24969	2.95131	3.56497	3.21327	3.14184	4.97348	5.54588	3.93469	4.6292	3.3886	7.14148	4.768	6.01317	6.04112	3.06301	3.6106	4.88089	2.60384	5.63573	3.22569	2.95782	3.4154	4.26759	5.61777	3.22319	5.44726	2.74782	4.31854	3.07866	2.51893	2.73552	2.26319	1.80702	2.49018	3.98026	2.87614	2.94254	2.75555	2.77673	2.75705	2.96836	3.32744	4.38219	2.55031	2.45419	1.87618	2.25954	2.65281	2.33185	1.80564	3.33025	2.1114	2.44684	3.01143	2.13048	2.17892	4.27162	1.93343	3.21515	1.95433	5.63894	2.50752	5.17731	2.17071	2.7203	2.72205	3.22089	3.08843	1.92694	2.97704	3.52595	2.63608	3.31075	2.51505	4.5929	3.74667	3.29685	3.69894	5.77147	3.23436	4.52437	5.33563	2.86022	3.8517	4.33932	2.5319	4.41792	4.51596	3.81116	3.2474	2.35312	5.60951	6.09259	3.21005	3.88601	1.1928	2.6392	2.73666	2.15969	0.394631	3.46017	2.45947	1.3058	2.77978	1.97142	2.88697	4.39001	6.70492	5.54607	5.66418	4.13467	9.01599	5.2576	6.61177	6.67762	6.54245	7.90537	3.97447	7.79603	2.70022	1.93924	2.97384	1.71313	2.72047	3.35291	3.58277	2.04944	2.40568	2.4317	3.37023	4.6606	2.74421	2.91105	2.86387	3.46601	2.98444	3.43776	2.81699	2.38443	3.34219	3.08395	2.07397	2.97033	0.31787	0.36761	0.316966	0.5457	0.335632	0.645564	0.535633	0.33565	0.712475	0.169593	0.349228	0.588479	0.378032	0.489138	0.584316	0.552087	0.738998	0.383679	2.32632	6.03991	2.90525	3.07876	2.15985	2.39926	2.60709	3.58006	5.92169	2.95494	3.36334	4.132	1.88076	3.48159	2.60545	4.91997	3.27699	3.53484	2.99275	4.41281	5.18057	5.53838	4.82022	7.60873	10.8619	5.79879	10.0742	7.31341	11.1963	5.3295	6.01437	8.41091	6.36239	7.5603	3.90408	4.65494	3.88021	4.04833	4.7799	6.00256	3.89481	6.89952	6.50332	3.94688	4.18403	4.32709	7.61656	6.85743	5.1032	9.16159	3.37919	3.58731	5.25574	2.92511	1.7018	3.1756	3.23898	2.22032	2.0381	1.63055	1.83042	2.56089	1.99484	1.62078	2.81851	1.46112	1.81307	1.92886	1.63875	2.36737	2.25509	1.64145	2.42767	1.9095	1.96099	2.11325	2.35254	1.39042	1.88976	1.80841	1.57146	1.82818	2.22603	1.71104	2.03598	2.12481	1.24121	3.76095	1.999	2.02615	4.50764	2.175	1.87675	2.94032	1.91609	1.70713	2.36336	3.69261	3.7171	3.26174	3.19465	3.88904	1.68151	5.07093	3.71134	4.26076	3.38053	6.28695	4.06517	3.62106	5.41973	3.43942	3.15303	3.01229	4.76397	4.19769	2.97296	3.73816	2.6109	4.32548	4.19646	2.8614	3.31329	2.75592	3.57989	1.78782	2.94382	5.12775	2.78635	2.98328	3.51394	3.54791	2.8688	3.07297	3.73543	4.89943	3.12241	4.33747	2.66348	1.70919	1.70245	1.81805	1.64053	2.23497	2.4402	2.3648	2.14176	2.18401	2.02033	2.34443	1.6679	2.0368	2.9529	3.93817	2.77069	2.77218	4.978	3.40845	2.77244	2.73227	3.59597	3.09079	5.36384	3.28302	2.48188	3.52893	2.34397	3.27005	3.10251	4.25496	4.08098	2.35143	4.60644	1.92067	2.93306	2.70556	3.47666	2.28104	3.36959	1.58017	2.00001	4.03223	2.97929	1.89567	3.8332	2.33593	3.1063	2.71794	3.1662	3.39682	3.33402	2.93769	3.11031	4.84514	3.73496	3.55189	3.87034	2.63162	2.04386	0.217089	0.14229	0.13604	0.078487	0.130367	0.214873	0.205008	0.228876	0.173293	0.13836	0.100306	0.177045	0.042315	0.197721	0.201114	0.322634	0.210454	0.069322	0.175186	0.13129	0.195991	0.180491	0.21243	0.17319	2.35838	2.67568	6.19724	3.38951	2.45984	4.25392	4.71046	4.65196	3.98802	3.58138	3.58288	3.70341	3.81052	4.40474	4.39625	4.64666	2.93164	3.60267	2.86387	3.48748	5.24475	4.16622	4.34522	4.38457	4.76157	4.86471	4.6252	5.69627	2.33384	1.74058	3.52268	3.39044	2.55966	2.18359	4.25277	2.49794	2.43395	1.83818	3.14812	2.36852	2.36747	2.47461	3.04851	2.91355	2.48845	2.31854	2.80678	2.21093	2.95275	2.53634	2.40122	3.97175	7.38398	4.68301	7.18463	6.30285	6.51264	5.01225	5.76512	8.99302	5.22802	5.20957	6.75589	7.81276	4.99511	6.07385	6.29377	5.04262	6.44717	6.65568	5.94471	5.13968	4.09057	7.66005	9.22251	4.22034	3.63252	4.8871	3.81307	2.91084	4.85153	4.25396	6.1796	4.7043	3.25711	5.16799	3.94912	5.75034	3.2725	4.3332	5.11398	2.89891	4.37152	4.45265	4.66654	3.3893	3.61385	4.34928	4.89661	4.04152	5.12294	5.14123	2.98074	3.00193	3.15917	1.26174	3.18741	2.62062	2.77283	3.02189	2.63883	2.76058	3.23191	4.26901	2.04702	2.61056	4.27655	3.03763	2.89993	2.73068	2.94682	3.59056	2.23868	2.33264	3.20382	2.64905	1.25824	4.41676	2.27002	3.38255	3.02143	3.25902	3.22723	7.0346	5.15643	2.67461	4.37494	4.85209	4.28273	4.57835	2.86007	4.29276	2.37465	3.82968	7.11725	4.37025	4.24462	3.5741	4.71812	3.61482	3.98361	8.95651	5.54888	4.36542	4.75487	3.03898	2.65318	4.59746	2.47182	2.24545	4.81786	2.41154	2.34388	4.63879	2.83479	3.04064	3.14336	3.02708	2.06561	5.68246	2.52931	2.04208	2.4349	4.78904	3.04301	1.80096	1.52617	2.32276	2.2569	2.6525	2.3426	2.42186	2.83306	2.40796	2.42564	1.80358	2.77774	2.01586	3.1422	3.48967	3.56618	2.19616	5.94791	5.04058	5.37871	4.6212	5.63441	6.41156	5.39589	6.04795	9.02651	6.35769	8.417	0.0	4.93892	7.01439	5.12833	5.48026	5.60461	4.84701	5.11091	5.21383	5.65606	4.62884	4.76892	5.93692	1.15543	2.4034	1.78128	2.25786	2.41544	2.30731	2.14817	4.17232	2.50284	2.8322	3.82345	2.31517	2.58021	3.32495	3.39575	1.747	3.86996	2.57173	3.32286	2.83181	5.30224	3.04097	3.36702	1.19598	1.15667	1.27359	2.24909	1.09713	1.43074	4.65952	4.47747	3.6951	5.06535	3.86965	7.18743	5.25746	3.08513	4.72529	3.6699	3.86273	5.04501	2.12629	4.56535	1.98792	4.55415	3.18958	7.41499	0.658867	0.451932	0.365812	0.111815	0.393638	0.115538	0.557536	0.414626	0.486977	0.415208	0.308246	0.449637	0.296669	0.758836	0.15574	0.552185	0.109425	0.529385	3.05569	2.84545	1.67042	2.80605	2.01517	1.84874	2.56813	3.95763	1.87026	3.07532	3.26424	0.618211	4.85069	3.26489	5.72845	2.88152	3.45317	5.00781	3.33875	5.76423	3.50062	2.91142	6.75929	3.32148	5.49715	4.61325	3.63411	2.7113	4.73023	3.21079	3.31099	4.42262	7.19338	4.28007	6.09231	3.57497	5.63007	5.26252	4.52872	5.07092	2.81221	4.38423	3.57666	4.29535	6.60768	4.1026	4.93794	0.86944	0.823321	1.31686	1.19672	0.794696	1.06595	4.67636	6.62512	6.32151	6.66793	5.39212	4.17028	6.93516	4.72871	4.81321	8.71036	5.61674	5.15076	5.98612	3.7285	6.98867	5.76488	5.07178	4.6845	4.94306	6.27802	4.82078	5.78053	5.93626	6.22887
34239	ENSMUSG00000087430	Gm13405	0.0	0.0	0.0	0.025072	0.0	0.0	0.0	0.0	0.0	0.0	0.0	0.0	0.0	0.0	0.0	0.0	0.0	0.0	0.0	0.0	0.0	0.0	0.0	0.0	0.0	0.0	0.0	0.0	0.0	0.0	0.0	0.0	0.0	0.0	0.0	0.0	0.0	0.0	0.0	0.0	0.0	0.0	0.0	0.0	0.0	0.0	0.0	0.0	0.0	0.0	0.0	0.0	0.0	0.0	0.0	0.0	0.0	0.0	0.0	0.0	0.0	0.0	0.0	0.0	0.0	0.0	0.0	0.0	0.0	0.0	0.0	0.0	0.0	0.0	0.0	0.0	0.0	0.0	0.0	0.0	0.0	0.0	0.0	0.0	0.0	0.0	0.0	0.0	0.0	0.0	0.0	0.0	0.0	0.0	0.0	0.0	0.0	0.0	0.0	0.0	0.0	0.0	0.0	0.0	0.0	0.0	0.0	0.0	0.0	0.0	0.0	0.0	0.0	0.0	0.0	0.0	0.0	0.0	0.0	0.0	0.0	0.0	0.0	0.0	0.0	0.0	0.0	0.0	0.0	0.0	0.0	0.0	0.0	0.0	0.0	0.0	0.0	0.0	0.0	0.0	0.0	0.0	0.0	0.0	0.0	0.0	0.0	0.0	0.0	0.0	0.0	0.0	0.0	0.0	0.0	0.0	0.0	0.0	0.0	0.0	0.0	0.0	0.0	0.0	0.0	0.0	0.0	0.0	0.0	0.0	0.0	0.0	0.0	0.0	0.0	0.0	0.0	0.0	0.0	0.0	0.0	0.0	0.0	0.0	0.0	0.0	0.0	0.0	0.0	0.0	0.0	0.0	0.0	0.0	0.0	0.0	0.0	0.0	0.0	0.0	0.0	0.0	0.0	0.0	0.0	0.0	0.0	0.0	0.0	0.0	0.0	0.0	0.0	0.0	0.0	0.0	0.0	0.0	0.0	0.0	0.0	0.0	0.0	0.0	0.0	0.0	0.0	0.0	0.0	0.0	0.0	0.0	0.0	0.0	0.0	0.0	0.0	0.0	0.0	0.0	0.0	0.0	0.0	0.0	0.0	0.0	0.0	0.0	0.0	0.0	0.0	0.0	0.0	0.0	0.0	0.0	0.104006	0.0	0.0	0.0	0.0	0.0	0.0	0.0	0.0	0.0	0.0	0.0	0.0	0.0	0.0	0.0	0.0	0.0	0.0	0.0	0.0	0.0	0.0	0.0	0.0	0.0	0.0	0.0	0.0	0.0	0.0	0.0	0.0	0.0	0.0	0.0	0.0	0.0	0.0	0.0	0.0	0.0	0.0	0.0	0.0	0.0	0.0	0.0	0.0	0.0	0.0	0.0	0.0	0.0	0.0	0.0	0.0	0.0	0.0	0.0	0.0	0.0	0.0	0.0	0.0	0.0	0.0	0.0	0.0	0.0	0.0	0.0	0.0	0.0	0.0	0.0	0.0	0.0	0.0	0.0	0.0	0.0	0.0	0.0	0.0	0.0	0.0	0.0	0.0	0.456916	0.0	0.0	0.0	0.0	0.0	0.212832	0.0	0.0	0.0	0.397636	0.0	0.0	0.0	0.0	0.0	0.189046	0.166018	0.151936	0.085034	0.027975	0.091923	0.0	0.26255	0.061875	0.106049	0.034557	0.03796	0.124083	0.080383	0.0	0.0	0.0	0.0	0.0	0.0	0.0	0.0	0.0	0.0	0.0	0.0	0.0	0.0	0.0	0.0	0.0	0.0	0.0	0.0	0.0	0.0	0.0	0.0	0.0	0.0	0.0	0.0	0.0	0.0	0.0	0.0	0.0	0.0	0.0	0.0	0.0	0.0	0.0	0.0	0.0	0.0	0.0	0.0	0.0	0.0	0.0	0.0	0.0	0.0	0.0	0.0	0.0	0.0	0.0	0.0	0.0	0.0	0.235893	0.0	0.0	0.0	0.0	0.0	0.0	0.0	0.0	0.0	0.0	0.0	0.0	0.0	0.0	0.0	0.0	0.311348	0.0	0.0	0.102751	0.0	0.0	0.0	0.0	0.0	0.0	0.0	0.0	0.0	0.0	0.0	0.0	0.0	0.0	0.0	0.0	0.0	0.0	0.0	0.0	0.0	0.0	0.0	0.0	0.0	0.0	0.0	0.0	0.0	0.0	0.0	0.0	0.0	0.0	0.0	0.0	0.0	0.0	0.0	0.0	0.0	0.0	0.0	0.0	0.0	0.042598	0.031393	0.0	0.0	0.0	0.0	0.0	0.0	0.0	0.0	0.0	0.0	0.0	0.0	0.0	0.0	0.0	0.0	0.0	0.0	0.051946	0.0	0.0	0.0	0.0	0.0	0.0	0.0	0.0	0.0	0.0	0.0	0.0	0.072108	0.0	0.0	0.0	0.0	0.0	0.0	0.0	0.0	0.0	0.0	0.0	0.0	0.0	0.0	0.0	0.0	0.0	0.0	0.0	0.0	0.0	0.0	0.0	0.0	0.0	0.0	0.0	0.0	0.0	0.0	0.0	0.0	0.0	0.0	0.029116	0.0	0.0	0.0	0.0	0.0	0.0	0.0	0.0	0.0	0.0	0.0	0.0	0.0	0.0	0.0	0.0	0.0	0.0	0.0	0.0	0.0	0.0	0.0	0.0	0.0	0.0	0.0	0.0	0.0	0.0	0.0	0.0	0.0	0.0	0.0	0.0	0.0	0.0	0.0	0.0	0.0	0.0	0.0	0.0	0.0	0.0	0.0	0.0	0.0	0.0	0.0	0.0	0.0	0.0	0.0	0.0	0.0	0.0	0.0	0.0	0.0	0.0	0.0	0.0	0.0	0.0	0.0	0.0	0.0	0.0	0.0	0.0	0.0	0.0	0.0	0.0	0.11901	0.0	0.0	0.0	0.0	0.0	0.0	0.0	0.0	0.0	0.0	0.26483	0.0	0.0	0.0	0.0	0.0	0.0	0.0	0.0	0.0	0.0	0.0	0.0	0.0	0.0	0.0	0.0	0.0	0.0	0.0	0.0	0.0	0.0	0.0	0.0	0.0	0.0	0.0	0.0	0.0	0.0	0.058786	0.013287	0.0	0.0	0.015806	0.0	0.0	0.0	0.0	0.0	0.0	0.0	0.0	0.0	0.0	0.0	0.0	0.0	0.0	0.0	0.0	0.0	0.0	0.0	0.0	0.0	0.0	0.0	0.0	0.0	0.0	0.0	0.0	0.0	0.0	0.0	0.0	0.0	0.0	0.0	0.0	0.0	0.0	0.0	0.0	0.0	0.0	0.0	0.0	0.0	0.0	0.0	0.0	0.0	0.0	0.0	0.0	0.0	0.0	0.0	0.048829	0.0	0.197789	0.0	0.0	0.0	0.0	0.0	0.0	0.0	0.0	0.0	0.0	0.0	0.0	0.0	0.0	0.0	0.0	0.0	0.0	0.0	0.0	0.0	0.0	0.0	0.0	0.0	0.0	0.0	0.0	0.0	0.0	0.0	0.0	0.0	0.0	0.0	0.0	0.0	0.0	0.0	0.0	0.0	0.0	0.0	0.0	0.0	0.0	0.0	0.0	0.0	0.0	0.0	0.0	0.0	0.0	0.0	0.0
34240	ENSMUSG00000037347	Chst7	0.481253	0.45858	0.580829	0.588374	0.491195	0.463306	0.398199	0.575113	0.585827	0.319966	0.464332	0.618366	0.586439	0.686611	0.480371	0.263754	0.512945	0.520661	0.338275	0.243363	0.437212	0.602752	0.342645	0.197403	0.402229	0.600973	0.462664	0.383708	0.378738	0.549609	0.384163	0.514625	0.29687	0.420021	0.353135	0.382039	0.399552	0.321232	0.325408	0.039617	0.305534	0.123219	0.548927	0.69793	0.299444	0.299584	0.234102	0.31333	0.383788	0.355507	0.21865	0.682683	0.253717	0.563976	0.290262	0.581777	0.478784	0.205952	0.362511	0.281463	0.26398	0.171119	0.305826	0.469406	0.353426	0.472132	0.180898	0.417426	0.410123	0.505033	0.422389	0.760382	0.44026	0.527968	0.542607	0.491806	0.399829	0.395721	0.184312	0.303328	0.241437	0.483411	0.528167	0.522664	0.549479	0.589387	0.558888	0.228812	0.321444	0.630147	0.530697	0.65837	0.320761	0.495679	0.551986	0.370279	0.411144	0.455796	0.590627	0.376213	0.471139	0.605336	0.405236	0.588141	0.582706	0.458336	0.459825	0.487895	0.314199	0.30981	0.706014	0.501181	0.442825	0.48898	0.474782	0.335389	0.498536	0.22587	0.387876	0.404927	0.356833	0.548116	0.290477	0.606115	0.397272	0.532718	0.435827	0.431441	0.615722	0.650741	0.451638	0.575389	0.616466	0.431908	0.751478	0.483058	0.357888	0.287905	0.314504	0.209385	0.344734	0.219159	0.211122	0.385227	0.322807	0.089455	0.934951	1.11098	0.624061	0.630801	0.571359	0.539667	1.1085	0.618313	1.04011	0.861007	0.716013	0.899025	0.978769	1.1146	0.992602	0.676905	0.643358	0.510785	0.442202	1.14231	1.11212	0.962035	0.521	0.888453	0.799442	0.910056	0.422025	0.862094	1.15578	0.870456	0.92256	0.818913	0.720194	0.737589	0.286687	1.2553	0.607939	0.298798	0.719248	0.224324	0.281247	0.219335	0.370893	0.248166	0.145411	0.156887	0.206184	0.397127	0.365621	0.34042	0.264356	0.214025	0.251876	0.218034	0.620221	0.281357	0.308579	0.818954	0.465318	0.261956	0.516563	0.965725	0.390355	0.156171	0.754238	1.17329	1.64301	0.695098	1.3024	0.490435	1.48973	1.30424	0.412064	0.690184	1.01459	1.21895	0.843819	1.02568	0.134321	0.162676	0.251331	0.461874	0.236899	0.099946	0.278033	0.318466	0.34332	0.259536	0.149381	0.186363	0.346656	0.254118	0.397334	0.173067	0.23585	0.135587	0.251178	0.424779	0.357952	0.296542	0.519982	0.222847	0.402953	0.445261	0.406857	0.308936	0.411239	0.508589	0.274319	0.422904	0.193665	0.410662	0.397623	0.280891	0.084667	0.191261	0.321547	0.258432	0.282763	0.081636	0.838044	0.658595	0.482344	0.596575	0.385651	0.308117	0.374055	0.287329	0.221025	0.185664	0.1704	0.151051	0.152518	0.116597	0.0831	0.159468	0.086392	0.256629	0.158296	0.180615	0.153958	0.04283	0.132756	0.188322	0.23235	0.127656	0.141985	0.063773	0.097688	0.108234	0.107142	0.056405	0.109518	0.267746	0.121063	0.142777	0.127028	0.106135	0.108653	0.124435	0.157257	0.174312	0.115332	0.618813	0.378444	0.279436	0.235481	0.401266	0.159829	0.565296	0.230533	0.256986	0.364213	0.362316	0.328502	0.662895	0.292559	0.286495	0.163652	0.0	0.423235	0.527691	0.769604	0.824361	0.28552	0.546734	0.330885	0.183834	0.137286	0.504077	0.495419	0.093364	0.154429	0.530367	0.236259	0.0	0.201306	0.417957	0.066437	0.287635	0.664078	0.472536	0.138709	0.185391	0.079018	0.59461	0.206269	0.239568	0.242419	0.24662	0.239368	0.192855	0.478189	0.270011	0.354022	0.298211	0.264512	0.174736	0.237982	0.222408	0.176507	0.159471	0.524767	0.292683	0.236047	0.195777	0.263951	0.261011	0.154631	0.292128	0.149097	0.097948	0.223849	0.173687	0.305109	0.186576	0.321009	0.1432	0.113961	6.51426	0.238306	0.293706	0.174692	0.738815	0.182093	0.185106	0.104999	0.180003	0.2025	0.208013	0.227506	0.185693	0.332649	0.234896	0.147781	0.300447	0.360503	0.256592	0.131549	0.145629	0.173839	0.100773	0.255188	0.187942	0.164472	0.244294	0.282509	0.351713	0.191912	0.351337	0.193487	0.336942	0.12699	0.186946	0.178111	0.209087	0.248723	0.0	0.389967	0.222963	0.75268	0.414951	0.162237	0.163673	0.356958	0.728241	0.0	0.919209	0.191193	0.0	0.794941	0.933076	0.869912	0.269558	0.504941	0.251495	0.327413	0.093818	0.405161	0.079645	0.197533	0.109979	0.330017	0.289478	0.220681	0.109109	0.435698	0.387784	0.0	0.682845	0.735196	0.787749	0.672145	0.763452	0.601647	0.612783	0.715294	0.492298	0.603128	0.615812	0.662209	0.397373	0.248018	0.430234	0.320741	0.425317	0.335819	0.235665	0.204337	0.756691	0.469748	0.354482	0.562726	0.470276	0.467947	0.557137	0.488716	0.647019	0.353747	0.560165	0.581716	0.489597	0.360186	0.580637	0.342216	0.661569	0.471448	0.608387	0.469031	0.414362	0.481032	0.591563	0.498873	1.2501	0.969611	1.13783	1.00979	0.723678	0.838905	0.603157	1.63471	1.21286	0.955911	0.781244	1.04375	1.02432	1.02489	0.696316	0.670488	0.925803	0.955435	0.654292	0.744158	0.692335	0.603934	1.13714	0.650519	0.656214	0.435967	0.345419	0.243556	0.291651	0.245226	0.359692	0.67316	0.310632	0.938942	0.548825	0.381915	0.426788	0.90896	0.61577	0.268582	1.026	0.537904	0.386685	0.369152	0.559033	0.477308	0.611615	0.517776	0.504227	0.685667	0.334822	0.506435	0.697497	0.280372	0.770417	0.74568	0.379956	1.14466	0.37441	0.400405	0.606192	0.675746	0.305405	0.565215	0.723031	0.79707	0.374474	0.930281	0.653971	0.624098	0.395093	0.50813	0.88051	0.426303	0.248589	0.998347	0.472506	0.446709	0.493208	0.304877	0.432235	0.355918	0.215679	0.449744	0.338481	0.310057	0.338167	0.307479	0.396253	0.266369	0.283865	0.405663	0.249192	0.353472	0.351372	0.389961	0.368524	0.223749	0.816795	0.066689	0.180705	0.638839	0.31996	0.315466	0.221067	0.173803	0.465913	0.175225	0.446944	0.182373	0.272509	0.331173	0.178406	0.23809	0.272932	0.322146	0.491982	0.361696	0.442567	0.224939	0.236984	0.52461	0.147798	0.256215	0.303792	0.172176	0.118612	0.119598	0.281956	0.139561	0.287137	0.114149	0.097389	0.157578	0.029935	0.211617	0.201006	0.170258	0.1607	0.089868	1.79415	1.27772	1.47369	1.24509	1.10529	1.28371	1.19298	0.926804	1.14714	1.09452	1.52552	0.0	1.38445	1.0071	0.953479	0.880038	1.28065	1.59862	1.15909	1.50269	1.52344	1.23738	1.30666	1.39919	0.115316	0.173562	0.193435	0.344337	0.345248	0.095295	0.150971	0.208669	0.199897	0.29242	0.58521	0.441578	0.12848	0.281947	0.236074	0.273493	0.193759	0.052078	0.06598	0.067553	0.10189	0.108993	0.122363	0.208804	0.178076	0.202054	0.141436	0.16204	0.1317	0.409492	0.374144	0.379165	0.213482	0.16217	0.411837	0.164939	0.241832	0.37799	0.658984	0.217351	0.50978	0.175971	0.625571	0.232648	0.41271	0.378622	0.428234	0.363766	1.04893	0.722865	0.460828	0.969705	0.701502	0.587488	1.14209	0.519379	1.16031	0.858319	1.51861	0.0	1.36317	0.436601	0.878192	0.186419	0.786797	0.669831	0.710115	0.729512	0.662145	0.698832	0.798141	0.816117	0.621992	1.32056	0.871856	0.55215	0.888778	0.421072	0.332233	0.597475	0.319752	0.3853	0.33538	0.326716	0.282988	0.285668	0.327434	0.456194	0.502974	0.327492	0.409617	0.339979	0.3039	0.247164	0.197398	0.578143	0.342845	0.614288	0.460058	0.705486	0.085842	0.670737	0.39302	0.12848	0.684978	0.230473	0.088573	0.53686	1.02063	0.599006	0.562118	0.22523	0.112977	0.057065	0.150722	0.094946	0.103686	0.072389	0.383467	0.489426	0.461247	0.718723	0.150472	0.713716	0.291344	0.593289	0.476268	0.584657	0.53339	0.588585	0.209693	0.57119	0.556904	0.14744	0.366015	0.341848	0.428781	0.667982	0.544578	0.236762	0.226671	0.541328
34241	ENSMUSG00000033955	Tnks1bp1	6.0783	5.00669	10.791	8.16286	5.33509	6.76319	8.32574	5.05465	5.77584	7.8565	7.52696	4.8176	8.86399	10.8511	12.4567	12.7068	8.03259	10.2639	9.68044	8.19422	8.74873	8.5893	12.3531	11.1942	12.9111	9.74582	8.6156	13.556	13.3965	9.05339	9.06741	14.099	11.7262	10.493	11.7225	11.4658	8.77501	8.43194	7.81372	2.21267	12.6995	11.4427	10.1933	7.81109	15.0004	12.822	9.39631	9.58171	7.27404	15.6946	8.60097	7.57012	14.0809	10.4234	12.8885	16.2992	6.56679	3.31829	7.48124	14.129	7.31751	13.1916	5.81834	10.074	10.7658	13.0945	16.5304	9.42853	8.68047	7.65515	13.498	8.4739	11.6499	9.33524	8.81292	9.80598	7.40093	11.8866	11.9744	6.14602	9.58337	9.06747	14.3671	13.5399	13.337	12.004	10.7986	8.35606	8.92535	7.45133	7.04872	6.08523	8.73301	5.63778	6.36217	5.54516	5.02886	4.02814	4.57863	8.20812	8.50985	7.52381	8.29425	4.52699	5.41458	6.86278	7.44908	7.59522	7.53676	5.41858	4.50533	8.3755	5.76715	7.73548	7.70588	10.1911	5.13651	5.48738	8.41005	4.24484	7.66125	10.5413	5.155	7.1099	4.61355	5.27191	5.63964	7.87473	7.72011	6.75699	4.59399	4.58485	8.5695	5.93674	8.24606	7.2538	8.35763	6.80361	4.5274	1.58804	7.69575	9.08291	12.9932	12.4837	6.97689	10.7573	10.2936	10.6162	17.3755	9.25276	14.6332	6.48874	10.2823	11.9734	15.8242	7.77656	11.8931	8.23842	15.7354	14.1544	9.48842	15.884	14.6037	7.85367	14.5463	10.5736	8.84102	13.8652	12.0881	10.2568	9.3327	14.0946	10.6874	10.6048	13.0831	14.9837	8.62715	19.0774	11.9226	11.7452	19.2844	15.6763	3.77181	6.22098	6.5366	7.89644	5.23894	7.9801	5.55262	4.60134	9.21535	9.24121	12.1486	3.56064	6.88754	6.6309	8.13414	5.56121	4.72638	3.00978	4.5505	3.58501	8.85588	4.01385	10.5686	6.3925	0.670627	0.501999	0.462247	0.39976	0.647828	0.3425	0.263195	0.527491	0.419116	1.04347	0.412561	0.673247	0.604336	0.22417	0.408473	0.130529	0.134003	0.352715	4.09498	5.81071	3.4845	2.4449	6.3385	3.75478	3.9974	5.19828	3.94616	6.00206	3.5586	3.68462	4.47422	4.61912	4.13268	6.24796	5.35013	3.27656	6.79807	13.7854	18.2598	16.9106	15.5064	11.9841	15.4556	10.9144	23.2917	12.9835	13.9876	14.7178	24.7007	22.7531	21.518	18.5015	18.9597	13.2692	12.9383	12.5315	10.0487	16.3177	16.5606	11.3358	7.05155	17.321	16.9514	11.0238	11.8157	11.8508	9.31742	9.64388	14.141	13.0111	15.4207	1.54568	1.04083	0.712835	0.714796	1.58655	0.903031	1.2917	1.3279	0.766907	3.09477	1.39442	0.844593	1.37837	0.868675	1.10729	0.958306	0.883589	0.978156	1.05451	1.32663	0.892067	0.721721	0.885342	1.40138	1.38545	0.901538	0.866859	0.796075	0.896777	1.46019	1.22813	1.29039	8.28774	6.96841	3.0508	4.29096	7.02419	3.37418	9.8705	6.22926	4.24107	5.52205	5.25953	6.52863	8.31661	9.8904	6.54725	12.8773	9.51023	8.59484	6.86416	7.85741	7.7711	12.8261	8.1949	9.50862	5.98881	10.8809	5.9997	7.65062	13.1236	13.4462	5.11423	14.4902	9.81536	12.0896	7.66892	4.57292	4.35679	9.15927	7.46492	6.62483	9.55724	4.90287	8.08387	6.37325	7.39044	6.97927	4.52234	7.38142	8.02955	6.78856	8.38621	6.1317	6.34941	6.28025	2.14599	2.88406	3.01494	2.49633	1.61391	2.07687	2.71983	1.61782	1.69754	1.48566	2.93148	2.11031	14.6443	12.5707	5.6695	8.66135	12.839	10.5362	8.32659	14.4471	11.2874	13.3921	10.6696	9.02607	14.4578	8.64132	10.6404	10.1102	13.9242	12.9494	8.1019	7.33428	8.67717	8.64387	8.07144	15.0788	9.73195	12.9166	12.8883	11.0309	15.4805	11.1245	6.132	9.97214	13.1224	7.1089	13.2848	9.70625	8.2665	11.6053	13.6568	7.27688	11.6718	9.74939	7.70706	8.10544	9.63569	7.07895	8.23262	7.31573	4.52638	4.68971	5.44639	4.00925	4.22783	4.40158	5.84024	6.59571	3.86341	5.95358	3.96049	4.84807	7.09884	8.56125	5.01504	5.45363	8.08129	3.74861	7.74467	7.77754	9.10501	5.02728	4.55146	4.11474	5.88366	7.23657	5.17065	10.6156	8.08908	6.83384	9.99461	5.13904	8.05457	10.9041	13.0675	7.72486	8.84227	12.8443	8.03231	8.01052	12.6234	7.54569	11.0691	9.29229	9.77269	10.2853	10.0616	10.3642	8.11429	12.8931	15.1313	8.14158	4.04718	7.85334	5.03536	8.79591	6.13148	9.01316	5.79099	5.73144	8.51566	5.71724	7.5661	5.69504	4.87946	6.13009	3.68082	9.53272	10.2937	9.31831	8.42564	4.9243	8.82755	6.80198	5.25014	4.38939	10.6104	14.9831	11.2108	11.1976	9.29539	8.8613	9.39752	11.3785	11.6615	9.7616	8.92921	9.36916	15.03	12.5188	11.2736	11.8266	9.0801	12.1895	7.87722	11.7243	13.7619	9.19329	10.5937	10.1618	19.0388	3.41053	17.0109	16.5496	9.25861	1.90056	13.0404	12.3941	4.17318	7.31703	5.40944	9.00958	12.6615	4.82714	11.7349	3.92435	10.0632	4.42594	8.45747	8.79342	5.02424	7.895	8.16647	4.96585	7.9697	9.57656	7.86336	4.63302	10.9106	8.68747	4.63746	8.48811	3.67718	9.6529	4.8851	3.44908	5.33978	6.42543	6.16141	3.7262	7.21418	7.44911	3.65118	5.97159	7.35813	7.79167	5.80908	4.28582	8.98007	4.39783	4.05026	10.4899	4.07174	3.4415	5.11201	6.91524	13.1102	7.75592	6.96793	21.3887	14.581	6.1022	13.5581	2.56316	16.3335	5.6953	15.1588	9.1199	8.01802	9.31929	20.9793	3.6886	3.60712	9.39615	15.5948	6.71783	7.37906	16.4809	5.45703	8.84928	4.06874	2.55285	7.00791	9.58644	12.8818	8.35972	7.53075	9.67192	7.68434	5.99579	5.05161	7.60931	6.82834	3.39487	6.64499	5.43112	6.25627	9.29176	4.56117	9.07961	5.50793	6.02426	3.32859	6.2592	2.33998	2.26485	2.10796	1.53795	1.40007	1.9339	2.09354	2.30662	1.15995	1.69786	1.22083	1.64459	17.6911	18.4061	25.364	25.5561	13.0257	22.3578	23.281	18.4117	13.8629	18.3453	18.9701	0.0	17.7661	14.7767	14.4817	25.8239	24.3816	16.8856	26.9354	18.2212	13.2972	17.0763	19.1276	24.7263	0.157796	2.27113	1.8472	5.6344	3.11615	1.12639	3.17884	1.73383	1.39359	1.54079	7.33954	1.3102	0.179172	1.25013	1.22303	1.18742	1.00376	0.789611	0.37616	0.532075	2.40538	0.863821	0.745695	3.67713	1.36196	2.9038	1.33538	2.17756	1.08049	7.69008	10.3816	5.17209	6.34594	10.1976	6.88576	9.11047	8.70544	4.63073	9.29059	6.72395	5.3879	12.2024	5.69365	9.60477	5.43258	8.26727	6.64699	0.298634	0.581697	0.289615	0.72781	0.418293	0.778218	0.561909	0.600724	0.393556	0.411941	0.277473	0.835918	0.42887	0.979804	0.86569	0.577082	0.42283	0.540444	4.15756	7.43354	4.92534	4.37963	5.87689	3.59839	4.21835	3.68656	5.66843	5.21676	6.19298	5.94921	17.5692	19.6322	12.0941	15.7989	14.5858	10.2709	12.7021	9.4825	18.9995	13.6815	11.3711	15.8042	10.8436	17.9998	18.1299	16.8999	12.3144	14.3482	15.8711	17.9339	15.4719	16.3085	10.6219	12.6032	13.423	9.99025	10.6681	10.4083	14.644	7.98321	12.4071	11.2928	11.5394	14.4016	16.1552	1.58711	1.47843	1.20298	1.39296	1.74904	1.90937	5.67128	2.55428	3.77584	4.78594	7.06698	3.65118	5.25613	2.74831	5.53428	3.33592	4.91357	3.01264	5.75873	3.19675	5.86546	4.51111	3.43474	5.59917	11.174	3.36207	5.2289	6.38582	3.01503	3.91644
34242	ENSMUSG00000098374	Gm28043	0.895239	0.649094	0.557902	0.669423	0.840241	0.801809	0.739892	0.721629	0.701932	0.651995	0.424544	0.83343	0.960229	0.879517	0.778203	0.598695	0.888451	0.845248	1.23965	0.572053	1.15796	1.0253	1.00942	1.10071	0.920932	0.840246	1.24596	1.07685	1.07986	0.916252	1.05595	0.747534	0.785773	1.35681	1.09423	1.17571	1.13855	0.921552	0.879802	0.081133	1.18453	0.741961	0.853208	1.06963	0.740446	0.876731	1.12921	0.936769	1.29536	1.09989	1.02907	1.08884	1.29605	1.01376	0.678779	0.651898	0.752973	0.004987	1.15491	0.868766	1.25233	0.637054	1.23307	1.10795	1.02712	1.18148	0.949285	0.706886	0.998191	1.28525	0.580274	1.3812	0.605729	1.09277	1.42352	0.995923	1.49248	0.704442	0.965826	0.989354	1.02705	0.83183	1.0578	1.05989	0.775744	0.789202	1.23178	0.808035	1.17374	1.12691	1.00765	0.810551	0.800731	0.717089	0.558432	0.77981	0.972757	0.60626	1.10702	0.800582	0.698869	0.820161	1.23487	0.899565	0.978487	1.00151	0.815903	0.961591	0.715019	0.696481	0.622022	0.706462	0.791989	0.896867	0.91077	0.835038	0.81491	0.600582	0.963227	0.622433	0.688492	0.853155	0.570689	1.40259	0.833135	1.04926	0.900064	1.05651	1.02717	1.09391	0.591396	0.7209	1.07974	0.994521	0.583771	0.642029	0.739334	0.726671	0.564131	0.261997	0.75224	1.35315	0.734094	1.81665	0.886157	0.640436	0.686692	0.909633	0.594514	0.698016	0.393108	0.453761	0.834022	0.189779	0.76306	0.913668	0.224694	1.13177	0.483008	0.799158	0.474406	0.935403	0.416823	0.678992	0.577989	0.689532	0.649792	0.393917	0.662428	0.739955	0.570103	0.520614	1.31447	0.953192	0.637116	1.54723	1.29098	0.600273	0.849343	0.894599	1.765	0.842689	0.377296	0.60024	0.76136	0.301326	0.177425	0.452343	0.54322	0.421199	0.212494	0.274796	0.563087	0.525007	0.42422	0.430993	0.563977	0.369056	0.686906	0.575545	0.549415	0.503824	0.439497	0.602187	0.256945	0.791721	0.0	0.0	0.0	0.019456	0.0	0.0	0.0	0.0	0.0	0.0	0.0	0.0	0.0	0.0	0.0	0.0	0.0	0.0	0.341211	0.44391	0.204898	0.57782	0.70587	0.248547	0.651448	0.724653	0.755431	0.84164	0.17866	0.265879	0.358358	0.672113	0.337175	0.563966	0.432587	0.802765	0.366021	1.63299	2.28286	2.10248	2.00356	2.24529	2.3386	2.56109	2.42066	2.06524	2.79339	2.57321	2.37803	2.32637	1.89257	2.35431	2.34209	1.54221	0.652415	1.20562	1.23986	0.665803	0.512139	0.993289	1.58888	0.513066	1.12217	0.39155	0.982315	0.873696	0.391249	1.98998	1.48857	0.774909	0.525359	0.236309	0.236336	0.206898	0.108118	0.148228	0.08925	0.062804	0.106594	0.139254	0.119469	0.188019	0.18325	0.226866	0.159563	0.149771	0.078641	0.094702	0.113104	0.167894	0.057329	0.150899	0.099961	0.115854	0.171098	0.1657	0.192635	0.176574	0.238899	0.272539	0.150389	0.093593	0.137426	1.19529	1.20391	0.293661	0.922968	1.23454	0.794483	1.27638	0.636019	1.24386	1.49012	0.862161	1.0639	1.0116	0.364871	0.764049	1.25692	0.512526	0.565228	1.03742	0.8191	0.360196	0.358705	1.33828	0.402954	0.29724	0.749247	1.02539	0.454398	0.469876	1.32196	1.46176	0.703749	0.228295	0.626006	0.444741	0.531411	0.965797	1.83031	1.09786	1.47372	0.968375	0.989007	0.969603	1.30348	1.38392	1.25875	1.86211	1.65999	1.65879	1.38113	1.70728	0.74176	0.820731	1.17633	1.00532	0.798543	0.885776	0.889074	0.8801	1.10372	0.895588	0.958202	0.828674	0.733925	0.841494	0.585635	1.00113	0.825065	0.937305	0.610539	0.571107	1.32068	0.383893	0.821521	0.520135	0.405579	0.767909	1.43672	0.532177	1.32806	0.963064	0.63691	0.778602	0.623186	0.872155	0.805198	0.891015	1.09851	0.812445	0.892025	0.767361	0.754951	0.528069	0.880462	0.944299	0.8755	0.928448	0.690721	0.627829	0.82348	0.614413	0.511654	0.971686	1.09726	0.599434	0.503434	0.612785	1.20392	0.959725	0.974834	0.633284	0.833004	0.533238	0.794438	0.0	0.0	0.0	0.0	0.0	0.0	0.0	0.0	0.0	0.0	0.0	0.0	0.0	0.0	0.0	0.0	0.010516	0.0	0.0	0.0	0.021114	0.0	0.0	0.0	2.01763	2.01603	2.165	2.61333	2.00531	2.07195	1.67589	2.08905	1.06116	0.888478	0.761347	1.01277	1.26563	1.09649	1.28864	0.647102	0.735412	0.971937	0.601447	0.634946	1.58667	0.768478	0.954876	1.39585	0.78751	0.890336	0.982145	0.99303	1.01095	0.754112	0.78972	0.543858	0.774791	0.636142	0.722555	0.763614	0.795064	0.791669	0.702977	0.643061	1.00367	0.564025	0.861257	0.81843	0.833054	0.779503	0.91126	0.890408	0.718004	1.12057	0.741134	0.679432	2.57151	2.18546	2.52298	2.591	2.10967	2.22653	2.06527	2.49557	2.08204	2.42416	2.38264	2.21505	2.07913	2.08563	1.87833	2.06506	2.44963	2.32121	2.19212	1.72109	1.92356	2.31066	2.69498	1.68302	0.917069	0.680684	0.924171	0.730993	0.70047	0.28628	1.35161	0.842419	0.515206	0.780033	0.547161	0.836021	1.3567	0.807243	0.300737	0.272692	0.442758	0.391192	0.700504	0.714205	0.883529	0.754097	0.268236	0.574611	0.828487	0.459261	0.184394	0.311497	0.720832	0.18253	0.475232	0.271167	0.224228	0.785849	0.405842	0.35145	0.365521	0.50562	0.38661	0.264987	0.683818	0.50173	0.451924	0.202134	0.39841	0.328258	0.335024	0.191388	0.781489	0.277879	0.177732	0.389316	0.541693	0.675762	0.295628	0.375446	0.067613	0.710887	1.08298	1.44948	0.638817	1.01882	1.09279	0.277291	0.295677	0.28479	0.249601	0.803628	1.00222	0.845717	0.606208	0.354134	0.571688	0.871568	0.323512	1.12876	0.91189	0.488657	0.206718	0.817229	0.253248	0.369061	0.065619	0.13292	0.562584	0.130943	0.459752	0.228084	0.4197	0.290766	0.130999	0.413698	0.274883	0.274939	0.384305	0.249725	0.215924	0.278925	0.623386	0.702542	0.468757	0.621465	0.47718	0.410004	0.319915	0.401958	0.302103	0.607591	0.447644	0.629505	0.475437	0.468962	0.540945	0.44782	0.407118	0.296485	1.81388	2.23335	2.38538	2.14566	2.49811	2.12904	2.45016	2.17681	3.06341	2.402	2.90188	0.0	2.18298	2.29875	2.10076	2.72491	2.39086	1.98965	2.01608	2.12535	2.2957	2.22759	1.98756	2.31272	0.0	0.094724	0.17899	0.161095	0.039276	0.019434	0.187156	0.03032	0.115063	0.119169	0.32175	0.036953	0.097186	0.127805	0.06058	0.099549	0.328732	0.206057	0.207027	0.157891	0.361765	0.253233	0.120265	0.630397	0.343183	0.730873	0.384528	0.361856	0.329127	0.357014	0.77975	0.627561	0.703017	0.54585	0.666878	0.218099	0.19163	0.363556	1.02227	0.3461	0.338221	0.425694	0.781089	0.237725	0.350411	0.794118	0.387434	0.0	0.0	0.0	0.0	0.0	0.0	0.0	0.0	0.0	0.0	0.0	0.0	0.0	0.0	0.0	0.0	0.0	0.0	0.014145	0.217113	0.018128	0.116347	0.03151	0.072701	0.0	0.0	0.017315	0.015562	0.017638	0.0	1.99348	1.59709	1.15245	1.64594	1.91548	2.09792	1.56579	1.97247	2.27698	1.90878	2.19141	2.01832	1.87042	2.17615	2.16725	2.01558	2.14222	2.10973	0.563069	1.00359	1.92883	1.09575	1.50094	0.598132	0.845824	1.41289	1.18458	0.430053	0.929615	0.552511	0.964508	0.569147	1.30695	1.28603	0.547005	0.319028	0.262407	0.661567	0.447765	0.4098	0.425907	0.086868	0.0	0.056478	0.021082	0.03024	0.017252	0.084536	0.046084	0.021191	0.0	0.016554	0.08366	0.043331	0.056903	0.08264	0.102402	0.16702	0.051338	0.03317	0.082052	0.091293	0.035391	0.021676	0.0
34243	ENSMUSG00000032621	Srek1	3.32063	2.36023	3.55553	3.29693	3.79221	3.3276	3.39049	2.83359	3.09626	3.41517	2.60494	3.18085	7.96714	7.91456	8.22092	7.05667	7.4192	6.97902	7.30475	7.11221	7.30953	6.988	7.56742	8.11488	8.94811	8.93136	9.02956	9.65732	8.50389	8.20053	6.8651	6.85858	6.29853	8.17284	7.7149	6.28504	7.53952	7.33079	7.70427	0.84453	8.63023	7.93289	7.33201	6.72124	11.6524	7.44948	7.68692	6.84598	7.42007	9.44853	7.81097	6.27941	8.63478	8.83974	8.58503	6.97805	7.02997	2.50642	7.39087	7.55845	6.96732	7.69192	7.17653	8.03974	8.0024	8.20336	8.37056	6.87942	6.72922	8.29212	9.98656	7.51658	8.46881	7.2447	6.46596	8.20372	7.1907	7.75392	7.70575	6.48534	9.51261	6.33695	8.28985	7.80281	8.14865	8.3361	8.83561	8.73108	9.1935	3.83107	3.75372	3.04656	3.50216	2.36766	2.9477	2.2481	2.73086	2.86629	2.92559	3.34127	3.75461	2.2605	3.80505	2.93272	2.59745	3.4875	2.96489	3.50991	2.95386	3.08748	1.81021	3.17099	1.52228	3.27074	2.89972	4.00691	3.65321	2.38041	1.92803	2.92886	3.21718	3.63588	2.72508	4.29486	2.71846	3.63569	3.33515	3.65082	2.88834	3.81674	1.80754	2.15519	3.27533	2.00938	2.67976	3.74523	2.9408	8.45398	7.23225	3.98758	9.13848	10.1363	8.57961	9.83702	8.42821	8.02818	6.64753	5.68659	3.91374	6.63812	6.61639	5.67609	4.66086	3.19201	6.41538	4.89792	3.97153	5.5868	0.882797	4.19569	4.87126	2.9876	0.582564	7.21129	5.93377	0.90097	5.53757	6.68055	6.65212	5.91892	7.95288	7.27412	7.35825	6.98844	9.17417	8.83213	7.49638	8.1167	8.17844	8.12726	8.22774	6.45878	6.24583	6.40072	7.60144	7.01234	5.96651	7.97535	7.66928	6.17839	6.80747	8.02406	8.17593	5.86902	5.56228	5.52343	7.05141	7.09528	5.42506	4.87068	5.22019	5.10521	8.61062	6.98255	6.26253	6.91817	0.655924	0.562063	0.411118	1.84057	0.593116	0.541377	0.675707	0.287996	1.32957	0.289198	0.508945	0.958483	0.537911	0.395842	1.13343	0.943016	0.937623	0.853447	4.56595	4.3537	3.98067	4.16692	5.76444	4.8131	5.38103	6.07923	6.70874	5.896	4.57655	4.50361	4.77146	5.67812	5.01557	5.54807	5.86366	5.0998	5.98949	5.75336	6.93089	7.20882	6.32048	5.62979	7.68414	6.99464	10.8403	7.152	7.72957	6.65316	8.2475	8.15001	7.70989	9.51654	6.85483	6.73293	8.32489	6.87821	8.00022	7.71564	6.56979	8.95794	7.66938	7.3366	7.62562	7.92333	8.80049	6.97989	7.61131	8.90699	6.66852	5.905	8.91563	5.48493	5.12429	5.14323	4.20321	4.60094	4.65854	4.41845	5.09188	4.79982	4.54446	5.61895	4.81004	4.69447	3.81923	4.78915	4.33709	4.64214	4.98109	5.10508	4.53018	4.45586	4.82784	4.46976	4.45362	4.85701	5.51172	4.85664	5.08026	4.24163	4.60908	4.59802	4.56352	3.93273	4.15606	2.44096	3.78264	4.28352	2.90185	3.70898	3.84151	3.42669	3.95433	3.59546	3.5632	8.3422	6.8509	5.81425	6.78475	7.25772	6.68438	7.64558	5.53805	6.59152	7.03041	7.18879	7.37203	7.4943	6.813	7.50202	5.73793	7.73728	7.98276	5.69803	8.46475	7.80591	6.97975	6.85433	5.38267	3.72291	5.43388	3.68704	4.61114	4.43409	4.0119	4.04756	3.96862	4.13304	5.27548	4.25803	3.68593	5.02634	4.72923	4.27591	4.51431	4.8031	4.73331	3.23664	3.02401	2.58807	2.87425	2.5527	4.15587	3.14673	2.78573	2.79082	2.60947	3.11514	2.01246	6.34769	6.03904	5.73962	5.37039	6.06376	6.4463	6.40663	5.88534	6.40414	6.50019	8.35893	6.91355	6.63265	6.81169	7.06325	4.9566	5.73536	7.10444	7.08344	6.46751	5.56628	5.6417	6.57615	6.49085	6.37054	6.00422	5.73692	5.46865	5.85507	5.29804	5.89856	6.17043	5.55404	6.42084	5.50618	6.14498	5.23587	5.57518	6.10213	6.33198	5.84283	6.07752	6.99451	5.40249	6.02605	5.85432	4.9928	6.28131	0.41429	0.368936	0.395989	0.418128	0.564821	0.637468	0.534764	0.698688	0.35722	0.50765	0.193011	0.389298	0.334112	0.472332	0.323862	0.45414	0.420276	0.397036	0.674343	0.52829	0.493078	0.584454	0.30226	0.472714	4.85592	3.7855	5.21188	5.05042	3.64627	5.89704	6.2058	4.4578	3.89204	4.24462	4.13489	3.65017	4.3952	4.36036	4.79906	3.45701	4.06625	4.21672	3.72953	3.60633	8.91313	5.71717	6.85267	7.83041	6.52042	5.9307	8.54447	7.54839	3.49473	2.6046	3.90655	3.55728	3.064	3.21004	3.45174	3.28953	2.82516	2.8533	3.11691	3.44506	3.84829	3.07571	3.15796	3.66228	4.1229	3.31778	3.97492	3.41463	3.54273	3.64766	3.09913	3.26094	5.8183	6.22763	4.76524	7.5385	5.63814	6.49304	5.62296	7.38522	6.6057	5.22854	6.38248	7.14478	5.72184	5.53941	4.71346	6.13545	6.33476	5.06843	5.66861	5.9605	5.26807	5.51516	4.81249	4.70211	10.7105	10.9221	10.2927	11.2472	9.65002	9.75499	10.9308	13.6433	7.69775	4.32414	3.34874	5.01338	5.58386	3.81683	4.46703	2.35769	5.38753	3.11953	3.70056	3.62596	3.58752	5.28501	3.04333	3.2903	5.30718	3.56681	2.22353	1.39008	3.54929	1.56249	2.04046	1.7635	1.14951	3.03665	2.16451	1.48685	1.80807	2.69927	1.71291	1.31926	3.41509	2.19399	1.64618	1.8923	2.14046	2.30945	0.910061	1.26529	3.29602	1.15419	0.867012	2.49988	2.01871	2.16956	1.05228	12.1907	6.84479	10.8058	13.8901	11.0784	10.8977	10.4634	11.7313	11.1542	10.127	15.5701	10.2705	8.61522	12.6003	11.3406	10.7095	12.4182	11.8977	14.3738	12.4895	11.3123	9.29956	11.8087	15.2747	13.565	2.64099	3.03182	1.38995	3.80524	4.72242	3.76781	3.16206	2.71092	6.74447	4.34789	2.77711	4.78818	1.49494	2.7599	1.50935	3.16998	2.74643	4.53991	4.47133	5.29659	3.7104	4.29939	4.34362	4.20155	3.01877	2.13121	1.97242	2.98399	2.08745	2.01373	2.8489	2.62525	2.26791	3.55395	2.29455	1.97918	6.68776	5.39348	7.81634	5.35731	4.98155	8.23	8.30238	8.06696	8.84127	7.70331	8.55997	0.0	6.12701	4.46077	5.76222	8.76306	8.88997	6.25675	9.43352	7.9727	6.44823	5.63815	7.30166	7.55271	0.696923	1.5883	1.41462	3.5391	1.79617	1.56566	2.66291	2.51312	1.88913	1.68611	3.57002	2.12867	1.12345	2.58643	1.73146	1.11238	2.29332	3.20353	1.76764	2.51912	2.06449	2.02708	2.08465	1.76975	0.972338	1.49778	0.926153	1.15484	0.739495	4.51314	6.10424	4.92591	9.11065	5.12726	5.60906	4.35726	4.27914	4.09909	6.32326	5.90666	5.58651	6.10798	5.51813	5.46554	4.47142	5.56817	5.72667	0.998149	0.834318	0.609077	0.141366	0.553132	0.178747	0.860666	0.948558	0.699643	0.962645	0.470657	0.843974	0.682977	1.08939	0.397438	0.805427	0.247239	1.00774	1.85069	3.16132	0.745166	2.76808	2.75821	1.43291	0.743554	1.49836	0.849052	1.34234	1.60248	0.465083	6.99493	7.13711	5.93052	6.35371	6.55576	7.70383	6.90403	5.66702	6.94336	5.50066	7.35518	7.82072	6.46846	7.15608	6.44293	6.63413	7.2043	6.90506	6.44499	9.21084	7.57468	7.93977	7.48697	7.42017	7.89345	8.35138	6.53951	7.29481	6.55188	6.50747	7.76581	6.70109	7.65957	6.92709	8.44963	2.26196	1.95819	2.27995	2.799	2.48381	1.83994	3.11489	1.9075	2.17392	2.95237	2.59584	1.40232	2.71054	2.03457	2.15037	2.11453	1.74748	1.9922	2.77533	1.26831	2.51485	2.29598	3.37588	2.41709	3.13543	2.59228	1.5846	3.31762	2.0165	2.13297
34244	ENSMUSG00000033454	Zbtb1	0.842688	0.766078	1.1665	0.658069	0.688192	0.630662	0.898156	0.716046	0.743296	0.780379	1.05367	0.886089	1.00444	0.981532	1.29353	0.845136	0.774546	0.843907	1.08846	0.787166	0.763108	1.1261	0.959492	1.12319	1.23866	1.22089	1.29465	1.40051	1.33345	1.03463	1.09931	1.28104	0.971223	1.12495	0.942195	0.866611	0.801057	1.2595	0.951573	0.065163	1.31268	0.938479	1.01027	0.781002	1.28846	1.00786	1.1444	0.793079	1.02443	1.34137	0.985694	0.970206	1.32591	1.54795	1.18816	0.882951	1.0697	0.214556	1.00609	0.985116	1.0032	1.05305	0.857859	1.3733	1.30721	1.10212	1.31497	1.01811	1.01088	1.1582	1.53515	0.946752	0.770079	1.22012	1.04833	1.20385	0.975106	0.972776	0.965467	0.86212	1.11265	0.803946	1.63087	1.34792	1.12476	0.899096	0.972931	0.752977	0.948853	0.831778	0.873916	0.685981	0.89266	0.778997	0.676414	0.732658	0.788282	0.728561	0.899492	0.8471	1.16396	0.6154	1.17984	0.623997	0.667894	0.706172	0.872432	0.795478	0.886639	0.770445	0.780455	0.918783	0.57667	0.708958	0.79026	0.893062	1.00523	0.805808	0.841317	0.794538	0.845291	0.933051	0.709304	0.966806	0.733408	0.65894	0.869653	1.04596	0.743679	0.949063	0.61108	0.630403	0.73334	0.613263	0.676606	0.908478	0.899178	0.940195	0.701209	0.65522	0.843166	0.95351	0.918872	1.16086	0.862102	0.929675	1.25974	1.14519	0.99696	1.48002	1.33807	1.03987	0.801088	1.17583	1.00009	1.06624	1.70001	1.24635	0.359698	0.870808	0.934481	0.718935	0.258579	1.22031	1.05633	0.551862	1.09349	0.990972	1.36622	0.756543	1.48416	1.38367	1.29947	1.38459	2.02092	2.34348	1.61459	2.01183	1.53689	1.26575	1.54068	1.47451	0.73994	0.720145	0.933657	0.756996	0.694391	0.891767	0.727287	0.652171	0.89855	0.912757	0.793421	0.480431	0.548433	0.753863	0.569883	0.837475	0.737411	0.636855	0.520817	0.649257	0.691514	0.633081	0.760265	0.575442	0.064477	0.051648	0.032013	0.044015	0.025233	0.037139	0.049189	0.025173	0.051811	0.048404	0.035402	0.043444	0.036388	0.027581	0.049175	0.027999	0.03924	0.026901	0.787332	0.898522	0.787114	0.700865	1.18755	0.924743	0.877132	1.11691	0.929904	0.770184	0.611052	1.08275	0.957634	0.876771	0.945965	0.627812	1.05474	1.11397	1.1517	1.03983	1.17666	1.29591	0.957834	1.11435	1.47928	0.910148	2.10167	0.929662	1.7451	1.15134	1.10492	1.30998	1.34079	1.59027	1.10301	1.2819	1.04334	1.04118	1.42788	1.40169	0.940093	1.33124	1.52809	1.15236	0.836116	1.39657	1.27133	1.07522	1.46991	1.50947	0.872173	0.826822	1.38708	0.432493	0.459908	0.508499	0.334212	0.532717	0.427984	0.473487	0.43595	0.436932	0.473418	0.536267	0.540062	0.51766	0.448338	0.469194	0.405871	0.480322	0.44246	0.499671	0.489757	0.349589	0.365215	0.352412	0.476843	0.528561	0.649156	0.461415	0.440414	0.567962	0.485132	0.40757	0.38965	0.921398	0.781968	0.677104	0.825704	0.793056	0.699505	1.01866	0.810768	0.891069	0.941523	0.837371	0.662568	1.00821	0.75526	1.26792	0.996332	1.05106	0.789495	1.10908	1.31419	0.822283	1.06501	0.819454	0.92802	1.08351	0.953667	1.36498	0.885915	1.23626	1.35025	1.23429	0.948109	1.09392	1.07616	1.08622	1.08444	0.753873	0.811738	0.509771	0.425379	0.702363	0.669892	0.893847	0.573067	0.582604	1.10016	0.549721	0.611584	0.959229	0.97872	1.07391	0.726529	0.78152	0.539685	0.685515	0.806811	0.543298	0.775523	0.570787	0.946909	0.759983	0.746269	0.793309	0.56244	0.913912	0.694569	1.21407	1.04023	0.865165	0.984724	1.06402	1.06488	1.16441	1.0909	0.896216	1.3217	1.37543	1.09247	1.35707	1.04421	0.891312	0.912778	1.1307	1.14892	0.959107	1.17603	1.11283	1.02344	0.998878	1.18725	1.08849	0.944193	1.09709	1.15632	1.09163	0.997875	1.15092	1.18795	0.902382	0.926293	1.14481	0.976678	0.946971	1.13487	0.938509	0.907234	1.05768	1.14036	0.978544	0.913382	1.05554	1.01787	0.924397	1.04844	0.054065	0.051161	0.040062	0.035044	0.044318	0.057392	0.024222	0.03001	0.036008	0.057221	0.063328	0.042709	0.039897	0.031299	0.040109	0.045859	0.029771	0.025637	0.040217	0.01992	0.062664	0.051786	0.037177	0.033079	0.839925	0.589563	1.24006	1.21297	0.570396	1.09268	1.10659	0.733205	1.09572	0.875649	1.42762	0.830953	1.13693	1.24011	1.14739	1.04069	1.27155	0.938266	1.19775	0.850251	1.30712	0.907126	1.29081	1.26376	1.09001	0.920757	1.52579	1.45861	0.848661	0.909823	0.723829	0.672634	0.899099	0.644457	0.912366	0.952636	0.649967	0.709631	1.12322	0.846123	1.04075	0.659512	0.693462	0.903684	0.853528	0.618731	0.776334	0.847019	1.14259	0.976178	1.00847	0.485316	1.55193	1.23674	1.037	1.80771	1.34574	1.34768	1.21402	1.8849	1.51252	1.08525	1.45485	1.51053	1.36797	1.10782	1.35889	1.1594	1.66578	1.29379	1.21913	1.26928	1.14222	1.33201	1.24377	1.11261	1.70621	0.955228	1.34282	1.07598	0.768563	0.846446	1.34928	1.3747	0.974906	1.25231	0.893769	1.05639	1.16102	1.06298	1.70312	0.693271	1.53127	0.794437	0.977576	0.821714	1.14749	1.23481	1.01939	0.907723	1.17147	1.0305	0.807927	0.745855	1.27622	0.682826	0.908209	0.924266	0.727678	1.39305	0.976765	0.655958	0.813465	0.997408	0.890504	0.836737	1.21095	0.981182	0.97672	0.894863	0.851922	1.28051	0.734244	0.776345	1.16759	0.835913	0.471274	1.71825	0.990329	0.713294	0.858482	1.12623	0.582291	0.953482	1.07296	0.80753	1.18995	1.13283	0.957864	1.11993	1.15454	1.6683	0.555882	0.663901	0.936331	1.10666	1.3191	0.889598	1.3893	1.00516	1.11875	1.19783	0.754788	0.822495	1.23878	1.1402	0.467363	0.600644	0.16136	0.514401	0.802458	0.592962	0.508275	0.516577	0.868451	0.630648	0.451088	0.704652	0.303734	0.505892	0.276821	0.55856	0.53311	0.608223	0.644897	0.836256	0.620207	0.580229	0.799463	0.786698	0.635839	0.679357	0.652073	0.509809	0.622368	0.502023	0.589875	0.520313	0.703682	1.06228	0.412406	0.396862	1.21277	1.14874	1.61094	1.3129	1.15463	1.29121	1.45615	1.58842	1.41522	1.6304	1.39449	0.0	1.26249	1.06647	1.19483	1.47407	1.70053	1.02685	1.8073	1.88984	1.06379	1.12027	1.25524	1.44024	0.1661	0.301124	0.458669	0.683641	0.495165	0.409079	0.492027	0.448799	0.309166	0.435952	0.844449	0.573931	0.322608	0.509611	0.457669	0.363532	0.571587	0.668211	0.404877	0.630664	0.534258	0.48762	0.639657	0.558926	0.275785	0.470872	0.349229	0.433969	0.303453	0.829112	0.905199	0.880715	0.911814	0.888959	0.899467	0.762833	0.555594	0.7732	0.979083	0.685288	0.652181	0.625578	0.825524	0.619971	0.858162	0.841521	0.846895	0.064159	0.033639	0.028843	0.010083	0.030297	0.033723	0.047377	0.045544	0.036667	0.032279	0.025777	0.043693	0.030822	0.033245	0.024116	0.048622	0.013071	0.022893	0.34014	0.526773	0.1432	0.40464	0.355382	0.269507	0.173261	0.366834	0.138299	0.328931	0.426308	0.059285	1.12279	1.03413	1.22519	0.96561	1.14439	1.04255	0.87878	0.810941	1.09529	1.1049	1.03339	1.22706	1.10485	1.32885	1.10782	1.09417	1.03913	1.03017	0.940516	1.15333	1.52899	1.25592	0.927399	0.765754	1.22265	1.09927	1.01177	1.06391	0.919845	0.911501	1.16304	1.1708	1.0063	1.2189	0.877184	0.430178	0.62032	0.551768	0.642436	0.651764	0.428692	0.455905	0.326993	0.653222	0.696382	0.695656	0.223477	0.449953	0.247709	0.66143	0.396522	0.211481	0.430019	0.820627	0.434691	0.484315	0.586946	0.600413	0.477946	0.51415	0.763089	0.333064	0.618048	0.387913	0.476163
34245	ENSMUSG00000022755	Adgrg7	0.05474	0.059246	0.115367	0.039161	0.139196	0.04456	0.037009	0.009108	0.121755	0.077201	0.045344	0.0	0.0	0.0	0.0	0.0	0.0	0.0	0.0	0.0	0.0	0.0	0.0	0.0	0.0	0.0	0.0	0.0	0.0	0.0	0.0	0.0	0.0	0.0	0.0	0.0	0.0	0.0	0.010982	0.0	0.0	0.0	0.0	0.0	0.0	0.010774	0.0	0.0	0.0	0.0	0.0	0.0	0.0	0.029951	0.0	0.0	0.0	0.0	0.0	0.0	0.0	0.0	0.0	0.0	0.0	0.011482	0.0	0.0	0.0	0.0	0.0	0.0	0.0	0.0	0.0	0.0	0.0	0.0	0.0	0.0	0.0	0.0	0.0	0.0	0.0	0.0	0.0	0.0	0.0	0.0	0.0	0.0	0.0	0.0	0.0	0.0	0.0	0.0	0.0	0.0	0.0	0.0	0.0	0.0	0.0	0.0	0.0	0.0	0.0	0.0	0.0	0.0	0.0	0.0	0.0	0.0	0.0	0.0	0.0	0.0	0.0	0.0	0.0	0.0	0.0	0.0	0.0	0.0	0.0	0.0	0.0	0.0	0.0	0.0	0.0	0.0	0.0	0.0	0.0	0.013426	0.0	0.0	0.0	0.0	0.0	0.0	0.0	0.0	0.0	0.0	0.439472	0.0	0.0	0.0	0.0	0.0	0.0	0.0	0.0	0.044002	0.021741	0.020154	0.0	0.0	0.0	0.020107	0.108333	0.0	0.143185	0.02041	0.0	0.0	0.0	0.0	0.648028	0.0	0.0	0.0	0.0	0.050889	0.0	0.0	0.0	0.0	0.0	0.0	0.0	0.0	0.0	0.0	0.0	0.0	0.0	0.0	0.0	0.0	0.0	0.0	0.0	0.0	0.0	0.0	0.0	0.0	0.0	0.0	0.0	0.0	0.0	0.0	0.0	0.0	0.0	0.0	0.0	0.0	0.0	0.0	0.0	0.0	0.0	0.0	0.0	0.0	0.0	0.0	0.0	0.0	0.0	0.0	0.0	0.0	0.0	0.0	0.0	0.0	0.016145	0.0	0.0	0.0	0.0	0.0	0.0	0.0	0.0	0.0	0.0	0.0	0.0	0.0	0.0	0.0	0.0	0.0	0.0	0.0	0.0	0.0	0.012332	0.0	0.0	0.0	0.0	0.0	0.0	0.0	0.0	0.0	0.0	0.0	0.0	0.0	0.0	0.0	0.0	0.0	0.0	0.008218	0.0	0.0	0.0	0.0	0.008034	0.0	0.0	0.0	0.0	0.0	0.0	0.0	0.0	0.0	0.0	0.0	0.0	0.0	0.0	0.0	0.0	0.0	0.0	0.0	0.0	0.0	0.0	0.0	0.0	0.0	0.0	0.0	0.0	0.0	0.0	0.0	0.0	0.0	0.0	0.0	0.0	0.0	0.02999	0.0	0.0	0.0	0.0	0.0	0.0	0.0	0.0	0.0	0.0	0.0	0.0	0.0	0.0	0.0	0.0	0.0	0.0	0.0	0.0	0.0	0.0	0.0	0.0	0.0	0.0	0.0	0.328237	0.0	0.0	0.0	0.0	0.0	0.0	0.0	0.0	0.0	0.0	0.0	0.0	0.0	0.023328	0.027727	0.029173	0.0	0.03915	0.175297	0.013087	0.00354	0.008369	0.007239	0.010589	0.007327	0.0	0.0	0.0	0.0	0.0	0.0	0.0	0.0	0.0	0.0	0.0	0.0	0.023497	0.0	0.0	0.0	0.0	0.0	0.0	0.0	0.0	0.0	0.0	0.0	0.0	0.0	0.0	0.0	0.013897	0.0	0.0	0.0	0.0	0.0	0.0	0.0	0.0	0.0	0.0	0.0	0.0	0.0	0.0	0.0	0.0	0.013245	0.0	0.0	0.0	0.0	0.0	0.0	0.0	0.0	0.0	0.0	0.0	0.0	0.0	0.0	0.0	0.0	0.0	0.0	0.0	0.0	0.0	0.0	0.0	0.0	0.0	0.0	0.0	0.0	0.0	0.0	0.0	0.0	0.069053	0.0	0.0	0.0	0.0	0.0	0.0	0.0	0.0	0.0	0.0	0.0	0.133657	0.0	0.0	0.0	0.0	0.0	0.0	0.0	0.011507	0.0	0.0	0.0	0.0	0.0	0.0	0.0	0.02642	0.0	0.0	0.0	0.0	0.0	0.0	0.0	0.048181	0.0	0.0	0.0	0.0	0.0	0.0	0.0	0.0	0.0	0.0	0.0	0.0	0.004102	0.0	0.0	0.0	0.0	0.01224	0.021455	0.010472	0.010219	0.013922	0.0	0.006044	0.005047	0.0	0.0	0.007204	0.0	0.00427	0.0	0.0	0.0	0.0	0.0	0.0	0.0	0.0	0.0	0.0	0.0	0.0	0.0	0.0	0.0	0.0	0.0	0.0	0.0	0.0	0.0	0.0	0.0	0.0	0.0	0.0	0.0	0.0	0.0	0.0	0.0	0.0	0.0	0.0	0.0	0.0	0.0	0.0	0.0	0.0	0.0	0.0	0.0	0.0	0.0	0.0	0.0	0.0	0.0	0.0	0.0	0.003987	0.0	0.0	0.0	0.0	0.0	0.0	0.0	0.023676	0.0	0.0	0.0	0.0	0.0	0.0	0.0	0.0	0.0	0.0	0.0	0.0	0.0	0.0	0.0	0.0	0.0	0.0	0.0	0.0	0.0	0.0	0.0	0.0	0.0	0.0	0.0	0.0	0.0	0.0	0.0	0.0	0.0	0.0	0.0	0.0	0.0	0.0	0.0	0.0	0.0	0.0	0.0	0.007746	0.0	0.0	0.0	0.0	0.0	0.102506	0.0	0.0	0.0	0.0	0.0	0.0	0.0	0.0	0.0	0.0	0.0	0.0	0.0	0.019602	0.0	0.0	0.0	0.0	0.0	0.0	0.0	0.0	0.0	0.0	0.0	0.0	0.0	0.0	0.0	0.0	0.0	0.0	0.0	0.008262	0.016336	0.0	0.0	0.0	0.0	0.0	0.0	0.0	0.0	0.0	0.0	0.0	0.147259	0.105254	0.312694	0.113692	0.070224	0.012448	0.0	0.0	0.0	0.0	0.0	0.0	0.0	0.0	0.002806	0.006134	0.002331	0.0	0.0	0.0	0.0	0.0	0.0	0.0	0.0	0.0	0.0	0.0	0.0	0.01778	0.0	0.0	0.0	0.0	0.0	0.0	0.0	0.0	0.0	0.0	0.0	0.0	0.0	0.0	0.0	0.0	0.0	0.0	0.0	0.0	0.0	0.0	0.0	0.0	0.0	0.0	0.0	0.0	0.0	0.0	0.0	0.0	0.0	0.0	0.0	0.0	0.0	0.0	0.0	0.0	0.0	0.0	0.0	0.0	0.018601	0.0	0.0	0.0	0.0	0.0	0.0	0.011824	0.0	0.0	0.0	0.0	0.0	0.0	0.0	0.0	0.0	0.0	0.0	0.0	0.0	0.0	0.0	0.0	0.0	0.0	0.0	0.0	0.173313	0.0	0.0	0.0	0.0	0.0	0.0	0.0	0.0	0.0	0.0	0.0	0.0	0.0	0.0	0.0	0.0	0.0	0.0	0.0	0.0	0.0	0.0	0.0	0.0	0.0	0.032764	0.030945
34246	ENSMUSG00000088303	Gm23382	0.0	0.0	0.0	0.0	0.0	0.0	0.0	0.0	0.0	0.0	0.0	0.0	0.0	0.0	0.0	0.0	0.0	0.0	0.0	0.0	0.0	0.0	0.0	0.0	0.0	0.0	0.0	0.0	0.0	0.0	0.0	0.0	0.0	0.0	0.0	0.0	0.0	0.0	0.0	0.0	0.0	0.0	0.0	0.0	0.0	0.0	0.0	0.0	0.0	0.0	0.0	0.0	0.0	0.0	0.0	0.0	0.0	0.0	0.0	0.0	0.0	0.0	0.0	0.0	0.0	0.0	0.0	0.0	0.0	0.0	0.0	0.0	0.0	0.0	0.0	0.0	0.0	0.0	0.0	0.0	0.0	0.0	0.0	0.0	0.0	0.0	0.0	0.0	0.0	0.0	0.0	0.0	0.0	0.0	0.0	0.0	0.0	0.0	0.0	0.0	0.0	0.0	0.0	0.0	0.0	0.0	0.0	0.0	0.0	0.0	0.0	0.0	0.0	0.0	0.0	0.0	0.0	0.0	0.0	0.0	0.0	0.0	0.0	0.0	0.0	0.0	0.0	0.0	0.0	0.0	0.0	0.0	0.0	0.0	0.0	0.0	0.0	0.0	0.0	0.0	0.0	0.0	0.0	0.0	0.0	0.0	0.0	0.0	0.0	0.0	0.0	0.0	0.0	0.0	0.0	0.0	0.0	0.0	0.0	0.0	0.0	0.0	0.0	0.0	0.0	0.0	0.0	0.0	0.0	0.0	0.0	0.0	0.0	0.0	0.0	0.0	0.0	0.0	0.0	0.0	0.0	0.0	0.0	0.0	0.0	0.0	0.0	0.0	0.0	0.0	0.0	0.0	0.0	0.0	0.0	0.0	0.0	0.0	0.0	0.0	0.0	0.0	0.0	0.0	0.0	0.0	0.0	0.0	0.0	0.0	0.0	0.0	0.0	0.0	0.0	0.0	0.0	0.0	0.0	0.0	0.0	0.0	0.0	0.0	0.0	0.0	0.0	0.0	0.0	0.0	0.0	0.0	0.0	0.0	0.0	0.0	0.0	0.0	0.0	0.0	0.0	0.0	0.0	0.0	0.0	0.0	0.0	0.0	0.0	0.0	0.0	0.0	0.0	0.0	0.0	0.0	0.0	0.0	0.0	0.0	0.0	0.0	0.0	0.0	0.0	0.0	0.0	0.0	0.0	0.0	0.0	0.0	0.0	0.0	0.0	0.0	0.0	0.0	0.0	0.0	0.0	5.44155	0.0	0.0	0.0	0.0	0.0	0.0	0.0	0.0	0.0	0.0	0.0	0.0	0.0	0.0	0.0	0.0	0.0	0.0	0.0	0.0	0.0	0.0	0.0	0.0	0.0	0.0	0.0	0.0	0.0	0.0	0.0	0.0	0.0	0.0	0.0	0.0	0.0	0.0	0.0	0.0	0.0	0.0	0.0	0.0	0.0	0.0	0.0	0.0	0.0	0.0	0.0	0.0	0.0	0.0	0.0	0.0	0.0	0.0	0.0	0.0	0.0	0.0	0.0	0.0	0.0	0.0	0.0	0.0	0.0	0.0	0.0	0.0	0.0	0.0	0.0	0.0	0.0	0.0	0.0	0.0	0.0	0.0	0.0	0.0	0.0	0.0	0.0	0.0	0.0	0.0	0.0	0.0	0.0	0.0	0.0	0.0	0.0	0.0	0.0	0.0	0.0	0.0	0.0	0.0	0.0	0.0	0.0	0.0	0.0	0.0	0.0	0.0	0.0	0.0	0.0	0.0	0.0	0.0	0.0	0.0	0.0	0.0	0.0	0.0	0.0	0.0	0.0	0.0	0.0	0.0	0.0	0.0	0.0	0.0	0.0	0.0	0.0	0.0	0.0	0.0	0.0	0.0	0.0	0.0	0.0	0.0	0.0	0.0	0.0	0.0	0.0	0.0	0.0	0.0	0.0	0.0	0.0	0.0	0.0	0.0	0.0	0.0	0.0	0.0	0.0	0.0	0.0	0.0	0.0	0.0	0.0	0.0	0.0	0.0	0.0	0.0	0.0	0.0	0.0	0.0	0.0	0.0	0.0	0.0	0.0	0.0	0.0	0.0	0.0	0.0	0.0	0.0	0.0	0.0	0.0	0.0	0.0	0.0	0.0	0.0	0.0	0.0	0.0	0.0	0.0	0.0	0.0	0.0	0.0	0.0	0.0	0.0	0.0	0.0	0.0	0.0	0.0	0.0	0.0	0.0	0.0	0.0	0.0	0.0	0.0	0.0	0.0	0.0	0.0	0.0	0.0	0.0	0.0	0.0	0.0	0.0	0.0	0.0	0.0	0.0	0.0	0.0	0.0	0.0	0.0	0.0	0.0	0.0	0.0	0.0	0.0	0.0	0.0	0.0	0.0	0.0	0.0	0.0	0.0	0.0	0.0	0.0	0.0	0.0	0.0	0.0	0.0	0.0	0.0	0.0	0.0	0.0	0.0	0.0	0.0	0.0	0.0	0.0	0.0	0.0	0.0	0.0	0.0	0.0	0.0	0.0	0.0	0.0	0.0	0.0	0.0	0.0	0.0	0.0	0.0	0.0	0.0	0.0	0.0	0.0	0.0	0.0	0.0	0.0	0.0	0.0	0.0	0.0	0.0	0.0	0.0	0.0	0.0	0.0	0.0	0.0	0.0	0.0	0.0	0.0	0.0	0.0	0.0	0.0	0.0	0.0	0.0	0.0	0.0	0.0	0.0	0.0	0.0	0.0	0.0	0.0	0.0	0.0	0.0	0.0	0.0	0.0	0.0	0.0	0.0	0.0	0.0	0.0	0.0	0.0	0.0	0.0	0.0	0.0	0.0	0.0	0.0	0.0	0.0	0.0	0.0	0.0	0.0	0.0	0.0	0.0	0.0	0.0	0.0	0.0	0.0	0.0	0.0	0.0	0.0	0.0	0.0	0.0	0.0	0.0	0.0	0.0	0.0	0.0	0.0	0.0	0.0	0.0	0.0	0.0	0.0	0.0	0.0	0.0	0.0	0.0	0.0	0.0	0.0	0.0	0.0	0.0	0.0	0.0	0.0	0.0	0.0	0.0	0.0	0.0	0.0	0.0	0.0	0.0	0.0	0.0	0.0	0.0	0.0	0.0	0.0	0.0	0.0	0.0	0.0	0.0	0.0	0.0	0.0	0.0	0.0	0.0	0.0	0.0	0.0	0.0	0.0	0.0	0.0	0.0	0.0	0.0	0.0	0.0	0.0	0.0	0.0	0.0	0.0	0.0	0.0	0.0	0.0	0.0	0.0	0.0	0.0	0.0	0.0	0.0	0.0	0.0	0.0	0.0	0.0	0.0	0.0	0.0	0.0	0.0	0.0	0.0	0.0	0.0	0.0	0.0	0.0	0.0	0.0	0.0	0.0	0.0	0.0	0.0	0.0	0.0	0.0	0.0	0.0	0.0	0.0	0.0	0.0	0.0	0.0	0.0	0.0	0.0	0.0	0.0	0.0	0.0	0.0	0.0	0.0	0.0	0.0	0.0	0.0	0.0	0.0	0.0	0.0	0.0	0.0	0.0	0.0	0.0	0.0	0.0	0.0	0.0	0.0
34247	ENSMUSG00000029518	Rab35	4.36371	4.19826	3.95976	4.28943	3.83886	4.38415	5.26096	4.22282	4.13977	4.3768	4.49661	5.00244	7.15947	8.03123	5.6108	6.20285	6.55351	5.98911	7.07264	7.01165	5.9847	6.5947	6.14282	6.53141	6.58171	7.52048	7.19736	7.01634	8.89044	7.91444	7.23367	7.18469	6.27049	6.98263	6.05384	6.64048	7.09548	6.83413	5.9541	0.463968	7.85189	6.45284	6.63683	6.47934	7.76007	6.24218	5.77457	6.2392	6.33176	6.91513	6.87271	6.35201	7.42613	7.26954	6.46266	5.81836	6.90255	6.25995	8.53506	6.74041	5.79816	5.92643	7.22617	6.97167	6.53314	6.73307	6.6502	6.61519	7.27079	7.50724	7.8562	7.31165	5.17628	7.69081	6.77656	7.2513	6.66903	7.1138	8.28326	5.85518	7.02768	5.74987	6.88235	7.42919	7.2372	6.93464	7.35154	4.36145	6.70816	5.20772	5.28173	3.76701	4.66855	5.39952	4.19051	4.61022	4.38179	4.33096	4.83908	4.36585	5.16214	3.90355	4.71465	5.13062	3.71378	4.06464	5.42092	4.74095	5.22315	3.62856	4.48628	4.34635	4.86001	5.62737	5.17056	5.37227	3.93991	4.14856	5.06773	4.08347	4.67717	5.51139	3.30015	4.93944	3.47431	3.67098	4.73092	4.22745	4.56461	5.3162	4.30306	4.33977	5.60631	4.48189	4.57245	5.08316	5.67856	6.01921	3.10768	2.85796	3.69141	6.56089	5.563	5.56299	5.74456	5.59594	7.89267	9.89496	9.70599	8.45678	9.15961	7.80754	9.12437	7.20938	8.68004	7.95881	6.81205	9.24875	9.06999	11.7104	8.65519	10.0834	11.4575	8.96384	9.66015	10.4042	8.53838	8.04855	10.5568	8.87885	7.92767	7.73758	7.1165	6.51276	10.6946	10.2837	9.33361	9.82657	8.19124	8.63962	8.14664	9.31835	9.1234	9.529	8.57525	7.6602	6.13576	7.66945	7.28681	5.83681	7.33032	7.11949	8.91742	8.39984	8.27875	6.25676	7.67283	5.1864	7.71236	5.8186	5.76111	4.88583	8.17224	9.35701	8.30439	6.24896	10.0816	11.2136	9.05432	13.0108	9.93114	8.12066	10.1793	6.29548	12.3889	9.26895	6.06499	11.2615	8.91282	7.27391	6.86815	14.3052	12.535	12.4881	3.59699	6.31333	5.31621	4.74059	6.36791	4.92728	5.70689	6.70082	5.03333	6.14595	5.04985	5.52285	5.28134	5.39558	4.13567	4.02787	5.61278	4.89593	4.76963	7.74312	8.2771	7.81834	7.82687	8.60764	11.3732	8.3185	14.5616	7.87369	9.26482	7.23298	9.11916	11.3767	9.44364	12.6852	8.22975	9.30552	6.24277	6.34718	9.06361	9.40319	9.71353	8.47824	8.59788	7.78758	7.06371	7.69637	7.62826	10.4986	8.11841	8.97113	7.87433	5.14736	8.1062	4.72882	5.80211	5.02567	5.21092	5.42876	6.7618	6.05635	4.89227	5.21067	3.39531	4.8791	5.19907	5.44054	5.49365	5.44949	4.46558	5.22381	5.0537	4.90954	6.65027	3.84218	4.29033	5.54551	4.59925	5.95053	6.05205	4.0843	5.98403	5.52465	7.3989	4.51741	5.03221	5.51254	6.44707	5.19896	5.56181	5.85998	5.38519	8.13104	6.28946	6.31826	5.14422	5.26591	5.14773	6.99728	5.73779	7.32089	6.81116	6.06516	5.30363	6.11972	6.25259	7.09504	6.19165	7.38358	6.16362	4.98628	6.61137	5.70617	5.91353	6.76952	6.32531	6.20537	6.75021	6.24646	6.2121	6.6594	5.60478	4.65247	4.93156	5.19808	4.64284	6.66589	4.12636	8.32089	5.42907	5.76126	5.75446	3.68537	5.52233	5.88017	4.73532	5.88354	3.46444	3.12624	3.0856	2.7855	2.28159	2.28802	2.08403	2.77124	2.91699	2.42667	2.51943	2.40681	2.1001	2.59985	2.58834	6.84674	6.27367	5.73948	5.89861	6.8544	7.46246	6.37335	7.45321	6.2343	6.96665	10.4102	6.86259	6.7985	7.00071	5.52262	5.97349	7.73963	5.29251	6.12335	7.11707	6.70193	6.9156	6.31294	8.09446	4.82597	5.46126	7.07019	7.28177	7.37084	6.383	6.37116	4.70184	6.01325	6.50674	6.5494	6.72471	5.82447	6.20547	6.70688	5.4479	6.68532	5.70371	5.99923	6.80484	6.56267	5.82698	5.47447	6.51783	13.3647	13.7165	11.6195	11.5912	16.6254	10.9724	10.5464	16.7842	15.2187	12.5094	12.7935	15.9485	13.1832	12.5837	16.6099	15.662	11.2386	14.3074	16.3152	11.1545	12.9294	12.5035	10.1739	12.3156	11.3391	6.05167	8.4619	8.84036	8.5336	11.3036	8.11665	8.85453	3.68146	5.1809	5.46947	4.53747	5.79007	4.36757	6.01029	4.78098	5.75063	4.80795	5.90845	4.56243	6.4719	6.40064	5.86957	6.78002	5.12387	6.31149	7.31372	6.50189	4.30721	3.15263	5.09693	4.04061	4.53235	4.90953	5.06231	4.80363	4.90832	4.51902	4.87818	3.45731	4.21028	4.56099	5.04108	5.25181	5.18086	3.74281	4.3801	4.74554	4.98936	5.34439	5.13412	4.3168	10.3267	9.75336	7.90686	9.96915	8.78983	8.03912	8.97604	11.7064	8.9026	8.26953	9.63981	10.4431	9.4153	8.40107	9.07505	8.93536	8.72819	9.07042	7.89669	9.58666	8.60119	8.0975	8.50561	6.92891	7.68378	3.06752	6.58106	7.09203	5.64813	2.4337	6.87588	7.65292	3.70588	4.47103	2.96569	4.12584	5.54454	3.37488	4.93616	3.16933	5.03522	2.82828	3.75424	3.06197	3.10121	3.83404	3.7263	3.41101	4.49961	4.17089	2.66756	5.1448	5.3293	5.91463	5.30469	5.26825	4.33331	7.412	4.36037	4.64798	4.72282	5.37887	3.75114	4.52432	6.81108	6.57219	4.37091	5.00939	4.91904	6.27452	4.40682	3.58283	5.18995	4.23722	2.33912	6.75116	3.93766	3.78683	3.97628	3.47742	7.33574	5.63619	4.44908	6.66021	8.52646	3.99853	9.72792	4.17943	7.32494	5.03067	5.15247	5.22203	4.52578	4.53668	6.6648	2.72907	4.21537	8.10427	8.95542	5.74584	4.59668	7.30307	3.68943	7.51995	6.66171	7.10624	7.68957	8.17043	11.1628	6.058	6.55471	10.4412	8.59351	6.70638	7.49274	7.21725	10.1195	7.04573	9.92479	6.79805	7.66001	12.3685	4.29447	5.48448	6.12949	6.30504	3.91249	5.44947	4.45245	2.70391	2.80961	2.1594	2.44117	2.71602	2.64854	2.50296	2.23137	2.12963	2.73245	2.48736	13.2993	11.6212	12.4338	16.0072	11.7472	12.6233	13.2397	12.2823	12.6095	11.3337	12.8568	0.0	11.4208	11.6615	13.1815	12.8996	13.4049	14.4416	12.0848	14.1598	9.4198	12.9928	14.0226	14.7468	1.23631	4.27268	5.43754	8.23151	6.64916	5.34157	6.83209	6.76923	3.71416	4.98377	10.5415	6.48989	1.13261	4.67951	3.37285	2.58839	4.17992	2.83139	2.46802	1.70459	4.31215	3.05214	3.01518	1.47662	0.919657	1.0015	0.868192	1.02554	0.607918	7.7898	7.76744	6.46153	9.05644	7.93403	9.17196	8.45021	5.66992	8.53465	8.0666	6.74992	8.4456	7.14804	8.96341	6.66389	7.21297	7.92625	8.94558	10.5273	11.3763	6.10361	7.19666	14.3272	6.60228	10.994	9.1325	11.6892	14.866	8.72138	14.2341	10.2018	13.7444	6.10374	9.20084	4.88865	6.01882	7.36805	6.25198	5.89205	6.32995	6.1756	5.03383	6.07182	6.63319	5.98949	5.55559	6.38232	3.75631	8.31858	8.12209	7.56529	6.5619	7.09073	7.44966	7.63123	7.47991	6.91714	7.58781	8.47084	8.274	7.83647	8.80155	6.57338	7.87602	8.20093	8.55006	6.92502	6.33636	10.3316	8.25774	5.62137	7.97632	7.42202	6.48258	8.70936	7.59683	6.22466	5.63798	8.69943	7.64345	8.01868	6.61505	7.22714	2.72394	2.73761	2.2523	3.36254	3.16068	3.02297	7.21457	7.84993	9.18919	8.57968	7.96778	8.3023	6.64143	3.1697	7.64993	6.17263	7.0747	7.11081	10.4399	5.58609	9.84142	7.64003	9.37075	8.83973	8.48211	11.3531	5.76616	9.99839	6.62391	7.58975
34248	ENSMUSG00000083791	Gm12721	0.0	0.098715	0.21755	0.0	0.0	0.0	0.0	0.0	0.30161	0.0	0.0	0.0	0.0	0.264918	0.0	0.0	0.19739	0.0	0.0	0.0	0.267521	0.0	0.20846	0.0	0.0	0.0	0.0	0.0	0.277322	0.0	0.235204	0.0	0.0	0.0	0.0	0.0	0.0	0.268922	0.0	0.0	0.0	0.0	0.0	0.0	0.246062	0.0	0.0	0.0	0.251999	0.230373	0.2334	0.0	0.0	0.40654	0.0	0.0	0.217242	0.0	0.0	0.0	0.0	0.0	0.0	0.215577	0.0	0.0	0.281555	0.0	0.0	0.0	0.0	0.0	0.224541	0.0	0.0	0.784471	0.261549	0.0	0.0	0.0	0.0	0.502413	0.0	0.0	0.0	0.0	0.0	0.0	0.0	0.0	0.0	0.0	0.0	0.0	0.0	0.0	0.0	0.0	0.0	0.0	0.0	0.0	0.0	0.119696	0.0	0.0	0.0	0.0	0.115118	0.0	0.0	0.0	0.0	0.0	0.119504	0.0	0.0	0.0	0.0	0.0	0.0	0.0	0.0	0.385209	0.110943	0.122865	0.113928	0.0	0.0	0.0	0.0	0.0	0.0	0.0	0.0	0.0	0.0	0.0	0.0	0.0	0.0	0.0	0.0	0.449503	0.0	0.421549	0.0	0.0	0.0	0.0	0.0	0.0	0.0	0.0	0.0	0.0	0.0	0.0	0.0	0.621266	0.0	0.0	0.494923	0.0	0.0	0.0	0.0	0.0	0.0	0.539638	0.39242	0.0	0.0	0.0	0.0	0.0	0.0	0.0	0.0	0.0	0.38096	0.0	0.0	0.0	0.0	0.0	0.0	0.0	0.0	2.1237	0.0	0.0	5.07306	0.0	0.0	0.0	0.0	0.0	0.0	0.0	0.0	3.63422	0.0	0.0	0.0	0.0	0.0	0.0	0.0	0.0	0.0	0.0	0.0	0.0	0.0	0.0	0.0	0.0	0.0	0.0	0.0	0.0	0.0	0.0	0.0	0.0	0.0	0.0	0.0	0.0	0.0	0.0	0.0	0.0	0.0	0.0	0.0	4.07282	0.0	0.0	1.66614	0.0	0.0	0.201468	0.0	0.0	0.244949	0.0	0.0	0.0	0.0	0.0	0.361401	0.0	0.231114	0.0	0.0	0.0	0.0	0.0	0.0	0.0	0.0	0.0	0.0	0.0	0.0	0.0	0.0	0.0	0.0	0.746819	0.0	0.0	0.0	0.736029	0.0	0.620579	0.0	0.0	0.0	0.0	0.0	0.0	0.0	1.21903	0.0	2.2106	0.0	0.0	0.0	0.0	1.29302	0.514387	0.0	0.0	0.0	0.0	0.0	0.0	0.0	0.0	0.642681	0.0	0.76406	1.28695	0.0	0.0	0.0	0.0	0.0	0.0	0.0	0.0	0.0	0.0	0.0	0.0	0.0	0.0	0.0	0.0	0.0	0.0	0.0	0.0	0.0	0.0	0.0	0.0	0.0	0.0	0.0	0.0	0.0	0.0	2.28325	0.0	0.0	0.0	0.0	0.0	0.0	0.0	0.0	0.0	2.63573	4.9927	1.63167	2.28046	0.0	0.0	0.0	0.0	1.85196	0.0	0.0	0.0	1.16204	0.0	0.0	8.75385	7.83922	1.04287	0.942967	0.352232	0.404329	0.192777	0.0	0.526267	0.205047	0.343751	0.194299	0.0	0.218947	0.0	0.0	0.0	0.0	0.0	0.0	0.0	0.0	0.0	0.0	0.0	0.297161	0.393821	0.0	0.0	0.0	0.0	0.0	0.0	0.0	0.0	0.0	0.362901	0.303908	0.0	0.0	0.0	0.0	0.0	0.0	0.662739	0.0	0.0	0.0	0.0	0.0	0.0	0.0	0.0	0.0	0.303101	0.0	0.0	0.430737	0.327648	0.0	0.0	0.0	0.0	0.0	0.0	0.0	0.0	0.0	0.0	0.0	0.0	0.0	0.0	0.0	0.0	0.0	0.0	0.0	0.0	0.0	0.0	0.0	0.0	0.0	0.0	0.0	3.83313	0.0	0.0	0.0	0.0	0.0	0.653979	0.0	0.0	0.0	0.0	0.0	0.0	0.0	0.0	0.0	0.0	0.0	0.129061	0.121122	0.0	0.260845	0.744142	0.0	0.0	0.0	0.0	0.0	0.0	0.0	0.0	0.0	0.127408	0.0	0.0	0.0	0.0	0.0	0.0	0.0	0.248402	0.0	0.0	0.0	0.342065	0.0	0.0	0.0	0.0	0.0	0.0	0.0	0.0	0.120945	0.0	0.0	0.0	0.144748	0.0	0.0	0.0	0.271132	0.0	0.0	0.0	0.0	0.125204	0.0	0.151007	0.179224	0.110461	0.0	0.0	0.0	0.282091	0.0	0.0	0.0	0.0	0.0	0.0	0.252521	0.0	0.0	0.0	0.0	0.0	0.0	0.0	0.0	0.0	0.0	0.0	0.0	0.0	0.0	0.0	0.0	0.0	0.0	0.0	0.3073	0.0	0.377233	0.0	0.0	0.0	0.0	0.0	0.0	0.0	0.0	0.0	0.0	0.0	0.0	0.0	0.0	0.0	0.0	0.0	0.0	0.0	0.0	0.0	0.0	0.0	0.0	0.0	0.0	0.0	0.0	0.0	0.0	0.0	0.0	0.0	0.0	0.0	0.0	0.0	0.0	0.0	0.0	0.0	0.0	0.0	0.0	0.0	0.345737	0.0	0.0	0.0	0.0	0.0	0.0	0.0	0.0	0.0	0.0	0.0	0.93417	0.0	0.753956	0.0	0.0	0.0	0.0	0.0	0.0	0.830763	0.0	0.0	1.06377	0.0	0.0	1.17239	0.0	0.622132	0.0	0.0	0.629993	0.0	0.0	0.656749	0.0	0.0	0.0	0.0	0.0	0.0	0.0	0.226976	0.480545	0.0	0.0	0.0	0.0	0.0	0.0	0.281399	0.0	0.333846	0.0	0.0	0.0	0.0	0.26318	0.0	0.368295	0.0	0.0	0.229344	0.0	0.0	0.0	0.0	0.0	0.0	0.0	0.0	0.0	0.0	1.27325	0.0	0.0	0.0	1.47953	0.0	0.961136	0.0	0.0	0.0	0.0	0.0	0.831707	0.0	0.0	0.0	0.0	0.0	0.072693	0.107114	0.0	0.0	0.0	0.0	0.0	0.599188	0.0	0.0	0.516904	0.0	2.12477	0.0	0.0	0.0	0.0	0.0	0.0	0.0	0.0	0.0	0.0	0.0	0.0	0.0	0.0	0.0	0.0	0.0	0.0	0.0	0.0	0.0	0.0	0.0	0.0	0.0	0.0	0.0	0.0	0.0	0.0	0.990758	0.0	0.0	0.0	0.0	0.0	0.0	0.0	0.0	0.0	0.0	0.333553	0.0	0.236663	0.0	0.216443	0.0	0.0	0.0	0.0	0.0	0.0	0.339249	0.0	0.0	0.0	0.332906	0.0	0.0	0.0	0.0	0.0	0.0	0.740046	0.0	0.0	0.0	0.0	0.0	0.0	0.0	0.0	0.0	0.0	0.0	0.0	0.0	0.753369	0.0	0.0	0.0	0.0	0.0	0.0	0.0	0.0	0.0	0.0	0.0	0.0	0.0	0.0	0.0	0.0	0.0	0.0	2.07297	0.0	0.0	0.0	0.0	0.0	0.0	0.0
34249	ENSMUSG00000021987	Mtmr6	5.45584	4.96599	5.8891	5.64582	4.87566	5.51647	5.33905	5.07981	4.91578	5.93719	5.1055	4.68582	9.34567	10.526	8.03866	7.69071	8.55706	7.2099	7.52131	7.51486	6.60158	9.59488	8.22432	7.64638	7.56812	7.82325	8.11886	7.64526	8.12649	7.96017	8.32485	9.62979	7.71759	8.83172	7.20215	8.47544	7.85808	7.85704	6.76269	0.898141	8.46758	7.44123	8.8505	7.09198	7.62309	7.60463	7.51493	8.26963	7.56902	7.95718	8.26159	8.58046	7.01181	8.11989	8.05987	7.34163	8.35481	2.67251	8.69682	7.61483	7.35485	7.00966	7.96378	7.03744	7.81494	7.89032	7.78975	8.53458	7.9224	8.98599	8.28676	8.70751	4.63545	7.82168	8.00219	8.31939	8.02541	7.10135	7.74046	8.11319	6.64845	7.96138	7.17991	7.16244	7.90781	9.2908	8.5415	4.73503	7.28295	5.80155	5.55368	5.61945	4.92238	5.91311	5.12273	4.91548	4.70648	4.5682	5.65977	5.25231	4.98714	5.21524	5.54317	5.45664	5.19458	5.31136	5.77643	4.89297	4.72629	4.26566	5.21441	5.37551	4.6957	5.86357	5.99172	5.30395	5.74233	4.33941	5.42761	4.85016	4.92879	5.7034	4.41679	6.61849	4.62997	5.53332	5.43802	5.15306	5.27382	5.87798	4.81329	4.66478	5.63284	4.68504	5.81934	6.60327	5.46968	7.39049	7.43966	4.56096	7.6111	8.48126	6.66631	7.45064	6.92424	6.63735	11.2628	10.003	10.2853	10.7034	8.88146	9.60961	8.82144	9.06496	12.3976	9.42673	8.82486	10.6698	2.80129	5.95639	8.38892	5.81544	1.32937	10.3405	8.67234	2.667	7.94853	8.65408	9.65198	8.10362	9.57992	11.747	10.0962	8.88336	14.6566	11.9448	12.2966	11.2491	10.5556	10.8678	10.5232	13.2491	4.81614	4.81001	4.29779	4.21793	4.59692	4.41437	5.29971	4.1902	3.78422	5.86	5.67649	4.02152	5.66678	3.85353	4.70107	4.52348	4.45664	4.57432	4.20213	3.50527	4.77901	4.96182	4.09923	5.18985	1.78884	1.72304	0.718074	2.45104	1.8595	1.68857	1.74437	0.911124	2.71955	0.558928	1.43463	2.12587	1.59851	0.810911	1.68244	3.02075	2.6173	2.67121	6.63946	5.93086	6.39792	6.02821	7.88826	5.33689	7.5084	8.2208	7.67892	8.19881	6.29277	6.89694	6.15929	7.22961	7.51573	5.65963	6.17085	7.10792	8.01801	7.0502	7.87618	7.40987	8.45669	7.69611	11.5529	6.1084	12.2165	7.91715	11.334	8.47132	8.5862	9.91323	8.73607	11.6941	7.03787	8.40007	8.29001	7.55608	8.09283	8.44474	7.54396	8.45103	10.0598	9.41179	7.7333	8.84952	8.13706	8.4133	9.57881	9.45987	6.91801	7.3695	7.71143	2.45812	1.92192	2.17137	1.5771	1.95204	1.87395	1.44879	1.9424	1.56545	1.91043	2.20135	1.84649	1.97309	2.01521	1.89628	1.71978	1.91749	1.74051	2.18006	1.70913	1.43672	1.71845	2.19429	2.0046	1.9577	2.045	1.90964	1.4518	2.12208	2.39137	1.66302	2.07068	7.68633	6.51569	4.75876	7.10928	7.13248	5.09623	8.51371	6.13759	5.54679	6.35432	7.00975	6.32393	10.5697	7.34835	6.61182	7.17546	6.2931	5.24547	7.93139	8.5991	6.0579	7.30646	9.27541	6.59127	5.22817	8.19801	7.97796	7.21802	8.16488	8.48207	8.52309	8.3908	7.34456	7.19531	7.48754	7.31939	4.61645	5.64576	5.97521	5.90571	6.21352	4.73109	5.79297	6.12145	4.92456	5.70592	5.59083	5.66704	5.59169	5.94355	6.24565	5.84317	6.27503	4.07543	4.75476	4.98031	4.12339	4.31374	4.29794	6.65435	5.99414	4.32425	4.80046	3.74567	5.61975	4.80544	7.23852	6.78027	6.30122	7.28565	6.77827	8.27648	7.94539	7.95643	6.40876	5.06954	11.4902	9.08038	7.75065	7.44241	6.65411	6.22857	8.74598	5.74007	7.56652	7.2323	7.82494	7.86642	7.0736	8.40895	5.91746	6.64859	8.29125	7.45272	7.6657	8.26101	6.38208	6.64289	6.1448	7.89425	6.76551	6.31629	6.64306	7.60489	7.85569	6.40926	6.77211	7.97595	7.69213	7.3301	7.70086	6.33833	6.62488	7.30277	0.246883	0.30323	0.264168	0.267033	0.321489	0.228922	0.269782	0.299583	0.275513	0.335634	0.238441	0.249879	0.241205	0.203698	0.238221	0.419695	0.349117	0.208619	0.122834	0.204619	0.235904	0.246778	0.295769	0.296886	7.0866	5.83814	10.0354	7.34746	6.13571	7.30362	6.99716	6.10486	6.34715	7.74376	7.51065	7.31529	7.01734	7.46217	7.87177	7.95344	7.06491	7.0899	6.90946	7.57095	9.75817	8.85179	8.13404	9.52402	8.29376	10.2476	9.99544	8.53129	5.68253	5.2596	5.70816	5.55998	4.82272	4.9018	5.55556	5.22222	5.62801	4.48269	5.69372	5.91979	5.91901	4.80646	5.36458	5.82889	5.65707	5.52765	5.94801	5.201	5.74328	4.7864	4.46644	4.43366	15.5959	12.0724	11.3837	13.3806	12.011	11.3598	11.5369	16.1131	13.2169	11.1226	12.3274	14.0508	12.3292	12.1081	10.5958	10.4566	13.0094	11.9681	10.6745	11.7887	11.1956	12.4533	11.8396	9.7109	9.43833	7.83469	7.95707	7.57005	6.62886	5.88874	9.79942	8.29548	7.59563	6.33236	5.69198	9.72165	9.17833	6.23156	9.33627	6.19904	8.40861	5.46647	10.1341	7.45597	4.70968	8.32069	6.50429	5.23309	9.0562	8.1214	6.09444	6.00687	8.88628	3.87714	7.58145	8.40738	5.75898	10.4247	6.00067	5.27823	6.44556	7.94817	5.10368	4.94763	10.0138	8.75933	5.68308	8.13449	7.33602	9.64653	5.19223	5.56103	9.19951	5.54318	3.58704	13.7345	6.66351	5.49789	5.90294	9.318	6.4302	10.746	9.43154	8.08104	9.84162	8.97579	9.00205	8.90072	9.32279	10.9556	6.39722	8.74999	9.30177	11.0084	7.57357	10.4097	11.575	8.78483	8.85622	11.6088	7.67968	9.85541	9.71442	8.47547	4.53159	3.85028	3.04056	4.42544	5.85599	3.99951	3.91896	5.74013	4.62541	3.85693	4.67485	5.46132	3.32221	4.52177	4.47876	4.63967	4.50283	6.23189	5.44565	5.55561	4.3483	4.66113	4.05603	4.71512	5.30084	4.17018	3.79648	5.24286	3.91899	4.1241	4.38823	4.2465	4.06503	5.10746	4.06521	3.18923	10.3576	10.4197	10.2409	10.4262	8.75076	10.8768	10.0153	9.43797	10.0942	9.69048	10.3086	0.0	8.74535	9.21387	9.35874	9.51687	9.8807	8.96415	9.38521	10.253	9.50439	8.87422	9.17611	9.80203	3.13842	3.65513	5.31299	5.96296	5.54421	3.74669	3.90807	4.01413	3.88737	4.89094	7.22849	5.85233	5.04529	5.62532	5.75465	3.27684	4.522	5.74993	5.51457	6.71755	5.99302	5.83501	6.87003	3.12772	1.91203	2.87101	2.21355	2.23013	1.82893	6.62047	5.95387	5.58263	6.41636	5.11888	6.08482	4.81121	3.49573	6.63679	7.30831	5.66159	7.16701	3.37645	6.68182	4.10388	6.56026	5.6516	8.20452	2.10515	1.85156	1.22246	0.30723	0.922857	0.185663	1.72134	1.61069	1.85531	1.79482	0.962842	1.22638	0.912022	1.68954	0.303123	1.67602	0.30307	1.53396	5.00975	4.6567	3.4456	4.75867	4.22342	4.09427	3.08362	5.05781	3.80093	4.41628	5.57027	1.10479	7.74881	7.71409	8.11805	7.0956	6.37796	7.76004	7.27665	6.66859	8.42755	8.55912	9.26808	8.72999	7.76414	9.19951	6.76512	7.44535	7.53378	7.51132	8.97967	8.2854	6.69492	8.85353	7.18665	6.44857	9.98778	7.6003	6.2324	8.30523	6.94866	6.94736	7.9686	9.10895	9.01258	9.70066	7.03295	2.95957	3.07837	3.1105	3.59323	2.81422	3.02117	5.97647	4.50114	4.7936	5.60325	5.6138	2.80574	5.70206	2.8011	4.53336	5.12899	2.76633	3.62674	6.72049	3.94777	6.05155	5.53338	5.91052	3.80708	5.79394	5.44474	4.18567	6.63634	4.46571	4.29241
34250	ENSMUST00000168751		0.028907	0.033517	0.038429	0.058692	0.086544	0.097046	0.0	0.031437	0.035959	0.0	0.034855	0.0	0.0	0.0	0.0	0.0	0.0	0.0	0.0	0.0	0.0	0.0	0.0	0.0	0.0	0.0	0.0	0.0	0.0	0.0	0.0	0.0	0.0	0.0	0.0	0.0	0.0	0.0	0.0	0.0	0.0	0.0	0.0	0.0	0.0	0.0	0.0	0.0	0.0	0.0	0.0	0.0	0.0	0.0	0.0	0.0	0.0	0.0	0.0	0.0	0.0	0.0	0.0	0.0	0.0	0.0	0.0	0.0	0.0	0.0	0.0	0.0	0.0	0.0	0.0	0.0	0.0	0.0	0.0	0.0	0.0	0.0	0.0	0.0	0.0	0.0	0.0	0.0	0.0	0.0	0.0	0.0	0.135536	0.0	0.055531	0.0	0.0	0.0	0.0	0.0	0.0	0.0	0.0	0.0	0.0	0.0	0.039261	0.0	0.039598	0.0	0.0	0.115692	0.0	0.0	0.0	0.0	0.0	0.0	0.0	0.0	0.0	0.0	0.0	0.0	0.0	0.0	0.0	0.051943	0.0	0.0	0.0	0.0	0.0	0.0	0.0	0.057601	0.0	0.0	0.0	0.0	0.0	0.0	0.0	0.0	0.0	0.0	0.0	0.0	0.0	0.0	0.0	0.0	0.0	0.108386	0.0	0.0	0.0	0.0	0.0	0.0	0.0	0.0	0.0	0.0	0.0	0.0	0.0	0.403133	0.0	0.0	0.0	0.0	0.0	0.0	0.0	0.103587	0.217975	0.0	0.0	0.0	0.0	0.0	0.0	0.0	0.0	0.0	0.0	0.0	0.0	0.0	0.0	0.0	0.0	0.0	0.0	0.0	0.0	0.0	0.0	0.0	0.0	0.0	0.0	0.0	0.0	0.0	0.0	0.0	0.0	0.0	0.0	0.0	0.0	0.0	0.0	0.0	0.0	0.0	0.0	0.0	0.0	0.0	0.0	0.0	0.0	0.0	0.0	0.0	0.0	0.0	0.0	0.0	0.0	0.0	0.0	0.0	0.0	0.0	0.0	0.0	0.0	0.0	0.0	0.0	0.0	0.0	0.0	0.0	0.0	0.0	0.0	0.0	0.0	0.0	0.0	0.0	0.0	0.0	0.0	0.0	0.0	0.0	0.0	0.0	0.0	0.0	0.0	0.0	0.0	0.0	0.0	0.0	0.0	0.0	0.0	0.0	0.0	0.0	0.0	0.0	0.0	0.0	0.0	0.0	0.0	0.0	0.0	0.0	0.0	0.0	0.0	0.0	0.0	0.0	0.0	0.0	0.0	0.0	0.0	0.0	0.0	0.0	0.0	0.0	0.0	0.0	0.0	0.0	0.0	0.0	2.11866	0.0	0.0	0.0	0.0	0.0	0.0	2.52429	0.0	0.0	0.0	0.0	0.0	0.0	0.0	0.0	0.0	0.0	0.0	0.0	0.0	0.0	0.0	0.0	0.0	0.0	0.0	0.0	0.0	0.0	0.0	0.0	0.0	0.0	0.0	3.23251	1.39272	1.13245	0.0	0.0	2.61884	1.95975	4.56071	0.0	1.36965	1.98405	1.88007	0.0	1.05282	0.989627	2.8102	1.79638	0.0	0.758612	0.959622	0.0	0.415607	0.615242	0.330234	0.24888	0.743798	0.0	0.770735	0.0	0.727138	0.074575	0.066801	0.069896	0.138856	0.230866	0.0	0.280323	0.0	0.119332	0.091196	0.0	0.0	0.094724	0.340371	0.0	0.0	0.057236	0.212361	0.0	0.054078	0.070519	0.0	0.084689	0.074366	0.190196	0.072674	0.164516	0.079602	0.0	0.080857	0.0	0.0	0.060805	0.158332	0.071258	0.126671	0.072975	0.0	0.0	0.094158	0.143395	0.0	0.092156	0.0	0.0	0.219078	0.0	0.0	0.0	0.0	0.0	0.0	0.0	0.0	0.10084	0.0	0.0	0.0	0.0	0.150676	0.0	0.0	0.149422	0.0	0.0	0.0	0.505212	0.0	0.0	0.0	0.278346	0.0	0.0	0.0	0.0	0.0	0.0	0.0	0.0	0.0	0.0	0.0	0.0	0.053948	0.0	0.0	0.0	0.0	0.0	0.0	0.0	0.0	0.0	0.0	0.0	0.0	0.0	0.0	0.0	0.0	0.0	0.0	0.0	0.184769	0.0	0.0	0.033442	0.053286	0.037627	0.069343	0.0	0.116904	0.0	0.066162	0.0	0.05419	0.0	0.033749	0.218099	0.035869	0.054635	0.136759	0.0	0.0	0.0782	0.0	0.0	0.0	0.0	0.0	0.131098	0.0	0.0	0.0	0.0	0.0	0.0	0.0	0.0	0.0	0.0	0.0	0.0	0.0	0.0	0.0	0.0	0.0	0.21016	0.0	0.0	0.0	0.0	0.0	0.095394	0.0	0.0	0.0	0.0	0.0	0.0	0.0	0.0	0.0	0.0	0.0	0.0	0.0	0.0	0.0	0.0	0.0	0.0	0.0	0.0	0.04476	0.0	0.0	0.0	0.0	0.0	0.0	0.046677	0.0	0.0	0.0	0.0	0.0	0.0	0.039425	0.0	0.0	0.0	0.0	0.0	0.0	0.144676	0.0	0.03857	0.0	0.0	0.0	0.0	0.132833	0.080557	0.0	0.0	0.0	0.0	0.0	0.0	0.0	0.0	0.140584	0.0	0.0	0.0	0.0	0.0	0.0	0.0	0.330722	0.0	0.12749	0.0	0.190959	0.0	0.0	0.0	0.0	0.0	0.0	0.0	0.0	0.0	0.0	0.0	0.0	0.0	0.0	0.0	0.0	0.0	0.0	0.0	0.0	0.075069	0.060234	0.0	0.059544	0.0	0.0	0.0	0.067768	0.0	0.0	0.0	0.0	0.0	0.0	0.0	0.0	0.0	0.0	0.0	0.0	0.0	0.0	0.0	0.0	0.0	0.0	0.0	0.0	0.0	0.0	0.0	0.0	0.0	0.0	0.0	0.0	0.0	0.0	0.0	0.0	0.0	0.0	0.0	0.0	0.0	0.0	0.0	0.0	0.0	0.0	0.0	0.0	0.0	0.0	0.0	0.0	0.0	0.0	0.0	0.0	0.0	0.0	0.0	0.0	0.0	0.0	0.0	0.0	0.0	0.0	0.0	0.0	0.0	0.0	0.0	0.0	0.0	0.051055	0.0	0.0	0.0	0.0	0.070146	0.0	0.0	0.0	0.070932	0.0	0.0	0.0	0.0	0.0	0.0	0.0	0.0	0.0	0.0	0.0	0.0	0.0	0.0	0.0	0.0	0.0	0.0	0.0	0.0	0.0	0.0	0.0	0.0	0.0	0.0	0.0	0.0	0.0	0.0	0.0	0.0	0.0	0.0	0.0	0.0	0.0	0.0	0.0	0.0	0.0	0.0	0.0	0.0	0.0	0.0	0.0	0.0	0.0	0.0	0.0	0.0	0.0	0.0	0.0	0.0	0.0	0.0	0.0	0.0	0.0	0.0	0.0	0.0	0.0	0.0	0.0	0.0	0.0	0.0	0.0	0.0	0.0	0.0	0.0	0.0	0.0	0.0	0.0	0.0	0.0	0.0	0.0	0.0	0.0	0.0	0.0	0.0	0.0	0.0	0.0	0.0	0.0	0.0	0.0	0.0	0.0
34251	ENSMUSG00000021611	Tert	0.952502	0.761665	0.835786	0.616151	1.13553	0.558312	0.61148	1.11654	1.17595	0.676261	0.39144	0.885987	1.25113	2.14399	2.75562	1.21124	1.67705	1.61933	1.96194	1.78171	1.77006	1.41849	1.78544	1.89679	1.797	1.28904	1.32323	1.99254	2.30769	1.38827	2.32725	1.20517	1.39528	1.26099	1.40599	1.75178	2.39145	1.51451	2.0429	0.431189	1.50476	1.91254	1.33781	1.87494	1.66968	2.31256	1.73644	1.76882	1.91704	2.13181	1.46237	2.13558	1.76531	1.1977	2.22326	1.30217	1.16033	0.217011	1.73353	2.00454	2.39817	1.79539	2.53339	2.17867	1.8401	1.57301	2.43555	1.29505	1.34956	2.06505	0.968502	1.60995	1.30011	1.26862	2.4733	2.28745	1.88361	2.04065	1.30215	1.89429	2.20814	1.84913	2.02169	1.86096	1.47436	1.49962	2.46347	1.44046	2.10198	0.880743	1.00086	0.784854	1.08501	0.491736	0.682393	0.441133	0.684351	0.731019	0.377985	0.690052	0.604491	0.56536	0.65582	0.885522	0.756878	1.20017	0.657988	0.772132	0.588592	0.634562	0.595103	0.638601	0.442289	0.815914	0.837723	1.29563	0.961063	0.468564	1.11923	0.804669	0.794606	1.10066	0.70941	1.07226	0.820726	0.999169	0.929419	1.04134	0.723397	1.18719	0.726776	0.636778	0.753863	0.692661	0.811014	0.729697	0.620722	2.26389	1.95078	0.575518	2.12404	1.62369	2.82908	1.64056	1.72833	0.87622	2.2501	2.29741	1.72412	1.60505	1.8679	1.4139	1.10143	1.06934	2.13686	1.43871	1.44378	2.19734	2.5339	4.27603	1.84521	2.4885	1.34896	3.12525	2.53374	1.99259	1.64581	2.4336	3.24333	3.38754	1.65415	1.86082	1.69518	1.49316	1.44581	1.41306	1.81376	2.70613	2.09543	1.28764	2.59978	1.36481	1.13429	1.40426	1.62437	1.94132	1.1235	2.09403	1.91706	1.33329	1.99925	1.36165	2.38547	1.08147	1.08542	1.28118	1.34993	2.08353	1.91234	1.1792	1.43649	1.23286	1.90669	2.26077	1.23962	1.37571	0.0	0.0	0.0	0.0	0.0	0.0	0.0	0.107262	0.0	0.0	0.0	0.0	0.0	0.0	0.0	0.0	0.0	0.0	0.858789	0.997933	0.947079	1.05695	1.36276	1.17307	0.787285	0.70571	1.43888	1.44523	1.02895	0.842163	1.11578	1.30584	0.538203	1.52725	1.24575	1.14016	1.05872	1.45064	1.1021	1.8665	1.33175	1.44816	0.870291	1.81925	2.1918	2.44084	1.34758	1.52906	1.94962	1.04672	1.27889	1.3219	2.34389	1.2603	1.94045	1.53031	1.24037	1.2221	1.59791	1.68086	1.20583	1.19616	1.73507	1.50196	2.09878	1.58006	1.11857	1.11637	1.31431	2.04284	1.56744	0.185441	0.182343	0.186589	0.235786	0.185783	0.217163	0.285858	0.2495	0.212051	0.100403	0.311889	0.205165	0.154321	0.182023	0.163785	0.258189	0.15414	0.166203	0.288968	0.250842	0.167821	0.269105	0.191321	0.214854	0.291755	0.171776	0.132005	0.156631	0.198846	0.216762	0.121925	0.227727	2.06094	1.56585	0.623385	1.21716	1.79692	0.977584	2.32507	1.69846	1.57019	1.18832	1.02831	1.34918	1.95201	0.978623	1.50658	1.51892	2.21597	1.15417	2.14624	0.801425	2.72934	1.49132	2.90861	2.83569	1.61042	1.07196	1.67153	1.41793	1.12674	2.13455	2.08212	2.42706	2.01095	2.78223	2.02835	1.70202	0.712678	1.47135	0.520452	0.698032	0.714	0.816936	1.14848	1.04069	1.13987	0.82404	0.591225	0.962839	1.11832	1.91614	1.03373	0.825952	0.60712	0.830219	0.87467	1.06676	0.729745	0.855178	0.499955	0.722834	0.744108	0.80662	0.670893	0.541855	1.07882	0.760873	1.67943	1.79608	1.68691	1.35569	2.40211	2.14282	2.65022	1.44781	1.87043	1.58976	0.790273	2.41314	2.35745	1.88161	1.39919	2.40541	1.81944	1.92995	2.02572	1.53914	1.38973	1.84593	1.82998	1.76058	2.98303	1.94319	1.8125	1.5671	1.82045	1.74841	1.47169	2.83366	2.51629	1.69916	2.33079	2.9288	1.25556	2.27182	1.37215	1.54014	1.17142	1.67167	2.02501	1.9248	2.52743	1.8474	1.64672	2.51044	0.0	0.0	0.0	0.0	0.0	0.033226	0.0	0.077237	0.0	0.0	0.0	0.0	0.043244	0.0	0.0	0.0	0.0	0.0	0.0	0.0	0.0	0.0	0.0	0.045954	1.84239	1.77955	1.34982	2.23645	1.74232	1.09871	2.15363	0.994568	2.11636	1.26437	1.63589	0.827521	1.62285	3.14753	1.86109	1.26649	0.795236	1.16586	0.641585	0.960047	2.79133	1.3214	1.04404	1.63409	1.67971	1.53777	2.13392	1.67528	1.14068	1.15421	0.875001	0.711727	0.603794	0.749472	0.75099	0.929087	0.785742	0.386744	1.04495	0.888212	1.43115	1.02053	1.16863	0.772731	1.10324	0.823961	0.894487	0.513694	0.765027	1.00189	0.778897	0.736537	2.18441	1.5532	1.68764	1.54155	1.88348	1.34163	1.17778	2.13105	1.1517	1.61174	1.95225	1.84907	1.38193	1.55662	1.83633	1.57824	2.19633	2.51937	3.1661	2.85685	1.60084	1.73551	1.04712	1.48566	3.09178	2.73092	2.35159	3.86674	3.73041	0.982235	3.62413	3.27308	1.62553	0.874584	0.596699	0.823664	1.03177	1.36236	0.408945	0.272497	0.379828	0.663204	0.774555	1.04531	0.804769	2.37174	1.67321	0.523958	1.4113	0.98208	0.992405	1.39828	1.5473	0.855888	1.55945	1.3974	1.38783	2.2849	1.40999	0.95247	1.7356	1.92168	1.18473	0.633723	2.14858	1.70368	0.986227	1.64292	1.27993	2.35863	1.47185	1.49876	1.9994	1.34316	0.941151	2.48643	1.0148	1.26133	2.11032	0.893793	0.631601	1.69173	2.46217	3.20282	1.34346	2.00028	0.624045	0.725195	1.36779	1.7086	2.52848	0.810668	1.54266	2.52834	1.98969	0.758453	0.627696	1.75796	1.22833	0.766349	0.962407	1.23982	0.769109	2.83471	0.500243	0.548729	0.673919	1.09836	1.35845	0.596826	0.826474	0.742688	1.01138	1.01696	0.647759	1.25434	0.589516	0.501677	0.826811	0.459942	0.610179	0.805774	1.18552	1.72506	0.767387	1.02115	1.52354	1.19634	0.53901	0.399799	0.572224	0.437164	0.392306	0.506745	0.37204	0.580063	0.458886	0.507299	0.292375	0.343273	2.47165	2.2196	2.82651	2.38985	2.01581	3.12238	2.40244	2.79625	3.24436	2.81424	3.0626	0.0	2.81262	2.06711	2.3224	3.46779	2.14269	3.2383	3.647	1.56249	3.07071	2.3816	2.10415	2.93229	0.07038	0.366709	0.226049	0.781109	0.324657	0.223533	0.524653	0.487613	0.538956	0.2713	0.968318	0.31447	0.022957	0.132401	0.17597	0.088809	0.345288	0.255585	0.226428	0.086167	0.428123	0.570708	0.214051	0.664737	0.238237	0.457503	0.279948	0.342762	0.158186	0.866479	1.37939	0.58833	0.795905	0.995427	0.56789	0.414303	0.471096	0.684531	0.894291	0.525964	0.854072	0.810542	0.750288	1.00476	0.68135	0.556429	0.677212	0.0	0.0	0.0	0.0	0.0	0.0	0.0	0.0	0.0	0.0	0.0	0.0	0.0	0.0	0.0	0.0	0.0	0.0	0.707681	1.29416	1.22861	1.35272	1.65351	0.889384	0.68248	0.482878	0.668589	0.286711	0.651385	0.09682	1.56461	1.71615	1.1046	1.26338	1.8806	1.67007	1.32509	1.45008	3.16653	3.01019	1.08064	1.59886	2.12169	2.2403	3.1196	1.41928	2.25176	1.66806	1.70193	1.7529	2.24153	1.63817	1.6286	2.6464	1.03694	2.01758	1.49642	1.62796	2.28355	1.85703	1.48724	1.44773	1.61671	1.96718	1.23554	0.368283	0.418557	0.406809	0.534961	0.355711	0.470138	0.416971	0.478354	0.337359	0.520315	0.769004	0.263603	0.485077	0.184147	0.53983	0.408833	0.330887	0.452211	0.537731	0.334368	0.761308	0.313588	0.44571	0.299388	0.506227	0.529147	0.34936	0.654358	0.548921	0.476667
34252	ENSMUST00000141468		0.0	0.0	0.0	0.0	0.0	0.0	0.0	0.0	0.05269	0.0	0.0	0.0	0.0	2.67842	3.5228	0.760476	1.38695	1.40746	0.0	1.44599	0.0	0.0	0.0	2.49729	0.0	3.32507	0.0	2.47695	0.0	0.0	0.0	0.0	3.98745	1.41359	3.08192	0.695447	0.0	0.0	2.67667	0.803698	0.0	1.13608	0.367842	0.0	4.03179	2.626	0.527356	0.0	0.844133	2.20854	2.37896	1.99648	1.70528	3.58329	1.83514	0.0	2.95264	0.570138	0.932094	4.80777	0.0	1.19664	0.68274	1.38877	0.0	0.0	2.18104	1.53504	0.0	1.10047	4.49993	1.51629	2.54788	0.0	0.736699	1.23419	0.0	2.86436	1.1379	0.0	3.47195	0.0	2.91942	0.0	1.53717	1.70726	0.0	2.33927	3.41791	0.0	0.0	0.0	0.0	0.022352	0.0	0.0	0.0	0.0	0.0	0.0	0.0	0.0	0.039758	0.019111	0.0	0.0	0.0	0.0	0.0	0.0	0.0	0.0	0.0	0.0	0.0	0.0	0.0	0.0	0.0	0.0	0.0	0.0	0.0	0.0	0.0	0.0	0.0	0.0	0.0	0.0	0.0	0.0	0.0	0.0	0.0	0.0	0.0	1.84024	2.12351	3.06206	1.83586	0.0	0.0	0.0	0.0	2.01699	0.0	0.0	0.0	0.0	1.53021	0.0	1.95179	0.0	0.0	0.0	0.0	0.0	0.0	0.0	0.0	0.0	0.0	0.0	0.0	0.0	0.0	0.0	0.0	0.0	0.0	0.0	0.0	0.0	0.113301	0.081504	0.0	0.0	0.0	0.0	0.0	0.0	1.86676	3.29805	3.47809	2.69238	1.30089	3.18481	4.27896	1.04778	2.45467	2.71915	3.61811	0.0	1.74863	2.5124	2.38419	3.37308	0.0	1.3224	1.77751	1.89926	1.43572	2.45037	3.13065	1.45046	0.148313	0.282874	0.27123	0.207147	0.092477	0.11776	0.173367	0.209178	0.243697	0.221386	0.228783	0.353082	0.228734	0.157548	0.231279	0.1091	0.104871	0.089418	0.0	0.0	0.0	0.0	0.0	0.0	0.0	0.0	0.277553	0.0	0.0	0.0	0.0	0.0	0.0	0.0	0.0	0.0	0.0	1.71191	0.0	0.0	0.0	0.0	0.0	0.0	0.0	0.0	0.0	0.0	0.0	0.0	2.15982	0.0	0.0	0.0	0.0	0.479536	0.0	0.0	0.0	1.68015	0.0	0.0	0.456756	0.0	0.0	0.0	0.0	0.0	0.0	0.0	0.0	0.334759	2.79977	0.0	1.34659	0.0	0.616816	0.75721	0.0	0.0	1.33793	1.00965	0.76727	0.0	0.0	0.0	0.0	0.155934	0.0	0.0	0.0	1.24424	0.0	1.68037	0.0	0.062616	1.30723	0.0	0.0	1.6441	0.0	2.08389	1.58771	0.0	0.0	0.0	0.0	0.0	0.0	0.0	0.125154	0.0	0.0	0.0	0.0	0.0	0.0	0.0	1.85189	0.0	2.61306	0.0	0.0	0.0	0.590707	0.0	0.0	3.5835	0.0	0.0	0.0	0.0	0.0	0.0	0.0	4.05639	1.16565	0.0	0.0	1.87679	0.0	0.0	1.44371	0.605943	1.15129	0.0	0.0	0.0	4.3461	3.11483	0.0	0.0	1.71888	0.0	0.0	0.0	0.0	1.04599	1.69961	1.13954	1.23386	0.98396	1.22255	1.62824	0.798324	1.31162	1.27219	1.65252	1.72533	0.0	0.0	0.0	0.0	0.0	0.0	0.0	0.0	0.0	0.0	0.0	0.0	0.0	0.0	0.0	0.0	0.0	0.0	0.0	0.0	0.0	0.0	0.0	0.059314	0.0	0.0	0.070895	0.0	0.0	0.0	0.0	0.0	0.0	0.0	0.0	0.0	0.0	0.0	0.0	0.0	0.0	0.0	0.0	0.0	0.0	0.0	0.0	0.0	0.01843	0.012319	0.008132	0.005903	0.0	0.006321	0.0	0.0	0.007187	0.017688	0.0	0.0	0.015632	0.0	0.006345	0.0	0.0	0.0	0.016298	0.0	0.0	0.0	0.006274	0.017994	1.52657	0.0	0.0	0.0	0.0	0.0	0.0	0.0	0.0	0.0	0.0	0.0	0.0	0.0	0.0	0.0	0.0	0.0	0.0	0.0	0.0	0.0	3.66505	0.0	0.0	0.0	0.0	0.0	0.0	0.0	0.0	0.0	0.0	0.0	0.0	0.0	0.0	0.0	0.0	0.0	0.133519	0.0	0.0	0.0	0.0	0.0	0.0	0.0	0.0	0.0	0.0	0.0	0.0	0.0	0.0	0.0	0.0	0.0	0.054098	0.0	0.0	0.041683	0.04522	0.0	0.0	0.0	0.0	0.0	0.0	0.0	0.029565	0.0	0.0	0.0	0.0	0.0	3.1489	2.32651	0.0	3.30876	2.09144	3.82979	0.8387	1.83295	0.0	0.059249	0.0	0.495844	0.124353	0.037044	0.191161	0.274137	0.126512	0.081522	0.0	0.0	0.068547	0.150702	0.0	0.108221	0.121709	0.0	0.030337	0.0	0.0	0.0	0.0	0.0	0.0	0.0	0.0	0.0	0.0	0.0	0.0	0.0	0.0	0.0	0.0	0.0	0.231981	0.0	0.035879	0.0	0.0	0.0	0.0	0.0	0.0	0.0	0.0	3.79636	1.88327	1.0467	1.43182	2.68258	0.627891	1.07924	2.45514	2.84313	2.42599	1.69268	1.88833	3.22768	2.30337	2.61919	2.45603	1.79526	4.06096	3.23692	3.12039	3.02993	0.0	4.04596	1.67469	3.58391	0.0	0.0	0.0	0.0	0.0	0.0	0.0	0.0	0.0	0.0	0.0	0.0	0.0	0.0	0.0	0.0	0.0	0.0	0.0	2.00761	1.14922	2.28865	0.962136	2.07129	0.635566	1.16615	0.250241	1.04683	0.531719	0.0	0.0	0.766493	0.0	0.0	0.61874	0.356995	0.040806	0.0	0.0	0.0	0.0	0.0	0.038286	0.0	0.0	0.0	0.0	0.0	0.047744	0.0	0.0	0.0	0.0	0.0	0.0	0.0	0.0	0.0	0.0	0.0	0.304033	0.0	0.0	0.0	0.0	0.406246	0.0	0.0	0.0	0.0	0.0	0.0	0.0	0.0	1.70332	0.623301	0.0	0.0	0.0	0.0	0.0	0.0	0.0	0.0	0.011086	0.0	0.0	0.0	0.0	0.0	0.0	0.153945	3.96202	0.0	0.0	1.46089	2.01462	0.0	0.0	1.75423	0.0	3.31591	0.0	2.02048	0.0	0.0	1.24037	0.382506	0.152883	0.362261	0.24237	0.124633	0.126941	0.273169	0.098137	0.124553	0.17657	0.104514	0.180658	0.060741	0.092954	0.182898	0.221498	0.06644	0.400713	0.0	0.668448	0.0	0.0	0.0	0.744426	0.0	0.558052	0.0	0.0	0.0	0.500587	1.15778	0.0	0.747698	0.93126	2.48472	0.0	1.2217	1.83319	0.0	0.0	0.0	0.0	0.305803	0.0	0.695631	0.0	0.0	0.0	0.0	0.0	0.0	0.0	1.00475	0.0	0.0	0.0	3.31581	0.0	0.0	0.0	0.0	0.0	0.0	1.90571	2.50289	2.49895	1.88962	2.44516	1.4418	1.9747	1.95711	0.0	0.0	2.31978	0.0	0.0	0.717785	0.0	0.0	0.0	0.0	0.0	0.0	0.0	0.0	0.0	0.0	0.0	0.0	0.0	0.0	0.0	0.0	0.0	0.0
34253	ENSMUSG00000098526	Gm27366	0.0	0.0	0.0	0.0	0.0	0.0	0.0	0.0	0.0	0.0	0.0	0.0	0.0	0.0	0.0	0.0	0.0	0.0	0.0	0.0	0.0	0.0	0.0	0.0	0.0	0.0	0.0	0.0	0.0	0.0	0.0	0.0	0.0	0.0	0.0	0.0	0.0	0.0	0.0	0.0	0.0	0.0	0.0	0.0	0.0	0.0	0.0	0.0	0.0	0.0	0.0	0.0	0.0	0.0	0.0	0.0	0.0	0.0	0.0	0.0	0.0	0.0	0.0	0.0	0.0	0.0	0.0	0.0	0.0	0.0	0.0	0.0	0.0	0.0	0.0	0.0	0.0	0.0	0.0	0.0	0.0	0.0	0.0	0.0	0.0	0.0	0.0	0.0	0.0	0.0	0.0	0.0	0.0	0.0	0.0	0.0	0.0	0.0	0.0	0.0	0.0	0.0	0.0	0.0	0.0	0.0	0.0	0.0	0.0	0.0	0.0	0.0	0.0	0.0	0.0	0.0	0.0	0.0	0.0	0.0	0.0	0.0	0.0	0.0	0.0	0.0	0.0	0.0	0.0	0.0	0.0	0.0	0.0	0.0	0.0	0.0	0.0	0.0	0.0	0.0	0.0	0.0	0.0	0.0	0.0	0.0	0.0	0.0	0.0	0.0	0.0	0.0	0.0	0.0	0.0	0.0	0.0	0.0	0.0	0.0	0.0	0.0	0.0	0.0	0.0	0.0	0.0	0.0	0.0	0.0	0.0	0.0	0.0	0.0	0.0	0.0	0.0	0.0	0.0	0.0	0.0	0.0	0.0	0.0	0.0	0.0	0.0	0.0	0.0	0.0	0.0	0.0	0.0	0.0	0.0	0.0	0.0	0.0	0.0	0.0	0.0	0.0	0.0	0.0	0.0	0.0	0.0	0.0	0.0	0.0	0.0	0.0	0.0	0.0	0.0	0.0	0.0	0.0	0.0	0.0	0.0	0.0	0.0	0.0	0.0	0.0	0.0	0.0	0.0	0.0	0.0	0.0	0.0	0.0	0.0	0.0	0.0	0.0	0.0	0.0	0.0	0.0	0.0	0.0	0.0	0.0	0.0	0.0	0.0	0.0	0.0	0.0	0.0	0.0	0.0	0.0	0.0	0.0	0.0	0.0	0.0	0.0	0.0	0.0	0.0	0.0	0.0	0.0	0.0	0.0	0.0	0.0	0.0	0.0	0.0	0.0	0.0	0.0	0.0	0.0	0.0	0.0	0.0	0.0	0.0	0.0	0.0	0.0	0.0	0.0	0.0	0.0	0.0	0.0	0.0	0.0	0.0	0.0	0.0	0.0	0.0	0.0	0.0	0.0	0.0	0.0	0.0	0.0	0.0	0.0	0.0	0.0	0.0	0.0	0.0	0.0	0.0	0.0	0.0	0.0	0.0	0.0	0.0	0.0	0.0	0.0	0.0	0.0	0.0	0.0	0.0	0.0	0.0	0.0	0.0	0.0	0.0	0.0	0.0	0.0	0.0	0.0	0.0	0.0	0.0	0.0	0.0	0.0	0.0	0.0	0.0	0.0	0.0	0.0	0.0	0.0	0.0	0.0	0.0	0.0	0.0	0.0	0.0	0.0	0.0	0.0	0.0	0.0	0.0	0.0	0.0	0.0	0.0	0.0	0.0	0.0	0.0	0.0	0.0	0.0	0.0	0.0	0.0	0.0	0.0	0.0	0.0	0.0	0.0	0.0	0.0	0.0	0.0	0.0	0.0	0.0	0.0	0.0	0.0	0.0	0.0	0.0	0.0	0.0	0.0	0.0	0.0	0.0	0.0	0.0	0.0	0.0	0.0	0.0	0.0	0.0	0.0	0.0	0.0	0.0	0.0	0.0	0.0	0.0	0.0	0.0	0.0	0.0	0.0	0.0	0.0	0.0	0.0	0.0	0.0	0.0	0.0	0.0	0.0	0.0	0.0	0.0	0.0	0.0	0.0	0.0	0.0	0.0	0.0	0.0	0.0	0.0	0.0	0.0	0.0	0.0	0.0	0.0	0.0	0.0	0.0	0.0	0.0	0.0	0.0	0.0	0.0	0.0	0.0	0.0	0.0	0.0	0.0	0.0	0.0	0.0	0.0	0.0	0.0	0.0	0.0	0.0	0.0	0.0	0.0	0.0	0.0	0.0	0.0	0.0	0.0	0.0	0.0	0.0	0.0	0.0	0.0	0.0	0.0	0.0	0.0	0.0	0.0	0.0	0.0	0.0	0.0	0.0	0.0	0.0	0.0	0.0	0.0	0.0	0.0	0.0	0.0	0.0	0.0	0.0	0.0	0.0	0.0	0.0	0.0	0.0	0.0	0.0	0.0	0.0	0.0	0.0	0.0	0.0	0.0	0.0	0.0	0.0	0.0	0.0	0.0	0.0	0.0	0.0	0.0	0.0	0.0	0.0	0.0	0.0	0.0	0.0	0.0	0.0	0.0	0.0	0.0	0.0	0.0	0.0	0.0	0.0	0.0	0.0	0.0	0.0	0.0	0.0	0.0	0.0	0.0	0.0	0.0	0.0	0.0	0.0	0.0	0.0	0.0	0.0	0.0	0.0	0.0	0.0	0.0	0.0	0.0	0.0	0.0	0.0	0.0	0.0	0.0	0.0	0.0	0.0	0.0	0.0	0.0	0.0	0.0	0.0	0.0	0.0	0.0	0.0	0.0	0.0	0.0	0.0	0.0	0.0	0.0	0.0	0.0	0.0	0.0	0.0	0.0	0.0	0.0	0.0	0.0	0.0	0.0	0.0	0.0	0.0	0.0	0.0	0.0	0.0	0.0	0.0	0.0	0.0	0.0	0.0	0.0	0.0	0.0	0.0	0.0	0.0	0.0	0.0	0.0	0.0	0.0	0.0	0.0	0.0	0.0	0.0	0.0	0.0	0.0	0.0	0.0	0.0	0.0	0.0	0.0	0.0	0.0	0.0	0.0	0.0	0.0	0.0	0.0	0.0	0.0	0.0	0.0	0.0	0.0	0.0	0.0	0.0	0.0	0.0	0.0	0.0	0.0	0.0	0.0	0.0	0.0	0.0	0.0	0.0	0.0	0.0	0.0	0.0	0.0	0.0	0.0	0.0	0.0	0.0	0.0	0.0	0.0	0.0	0.0	0.0	0.0	0.0	0.0	0.0	0.0	0.0	0.0	0.0	0.0	0.0	0.0	0.0	0.0	0.0	0.0	0.0	0.0	0.0	0.0	0.0	0.0	0.0	0.0	0.0	0.0	0.0	0.0	0.0	0.0	0.0	0.0	0.0	0.0	0.0	0.0	0.0	0.0	0.0	0.0	0.0	0.0	0.0	0.0	0.0	0.0	0.0	0.0	0.0	0.0	0.0	0.0	0.0	0.0	0.0	0.0	0.0	0.0	0.0	0.0	0.0	0.0	0.0	0.0	0.0	0.0	0.0	0.0	0.0	0.0	0.0	0.0	0.0	0.0	0.0	0.0	0.0	0.0	0.0	0.0	0.0	0.0	0.0	0.0	0.0	0.0	0.0	0.0	0.0	0.0	0.0	0.0	0.0	0.0	0.0	0.0	0.0	0.0
34254	ENSMUST00000125214		0.506048	0.411943	0.0	0.0	0.491914	0.893202	0.524724	0.610917	0.0	0.0	0.347934	0.785978	4.46441	4.3721	4.13799	3.38247	3.95577	4.62347	5.03152	3.9195	5.84222	3.84822	4.86353	6.81061	5.03683	7.35975	7.28246	6.72312	4.08248	5.38593	3.87696	4.71509	6.12091	3.97168	7.61019	5.14748	4.79263	4.81288	6.01172	0.026789	5.65256	6.49603	3.44001	7.15402	9.81564	5.41603	5.05924	3.07046	6.78827	6.03607	6.32127	7.75019	5.26557	8.27991	6.47509	4.31766	4.51265	14.5423	5.01062	6.28316	5.86768	6.4922	4.42468	4.9864	5.96418	2.69501	5.11347	5.73846	4.71813	5.86129	7.70687	3.55476	9.11283	5.62444	4.09795	8.3946	5.50145	5.5293	5.01421	5.01448	9.18908	3.56989	4.81393	4.70126	6.8601	6.12989	5.78065	12.5635	7.04432	0.0	0.0	0.0	0.0	0.809147	1.03442	0.377566	0.645821	0.368831	0.490002	0.718102	0.619069	0.250373	0.190891	0.736548	0.0	1.08389	0.419898	0.652952	0.266663	0.674103	0.685141	0.814086	0.314686	0.0	0.0	0.374408	1.21362	0.381285	0.0	0.0	0.658802	0.25793	0.645799	0.601664	0.914627	0.768211	0.0	0.40355	0.250554	0.953459	0.0	0.552046	0.0	0.330333	0.269576	0.0	0.0	7.75996	7.91125	8.76078	8.91609	12.1024	7.7646	12.8522	7.74717	9.32946	1.02569	7.73067	1.29377	0.183358	10.1352	7.61178	5.55541	1.58677	4.18859	5.16817	2.05613	1.11683	1.7454	1.17853	2.15576	1.07166	0.988567	1.99504	1.82215	0.602284	0.430881	1.93479	1.37759	0.514604	1.61164	0.0	2.14356	0.0	3.08519	2.41908	1.69545	2.67091	2.82865	1.11193	3.42341	3.00813	2.36574	0.97344	0.0	4.17956	3.29706	3.58887	4.78285	2.88591	2.40423	2.23271	6.26099	3.22231	1.25731	1.57827	3.04356	3.56689	4.36322	2.78129	3.31348	2.52047	4.4604	1.75176	5.50094	1.40048	1.03172	0.0	0.0	1.26245	0.666214	0.476345	0.837058	0.0	0.948554	0.0	0.676643	0.541715	0.464489	0.0	0.749418	0.378094	1.04144	1.00176	2.91615	0.0	1.71358	0.0	0.0	2.7588	0.0	4.32261	4.03896	1.30064	3.38013	2.73685	1.71557	0.698207	1.16942	3.89224	4.15435	3.81897	3.64557	6.09287	3.01204	2.44836	3.0606	4.23375	7.12958	4.59073	7.38391	3.34423	1.91881	2.66901	2.68558	3.95382	6.05546	3.83338	2.21157	5.14064	2.875	5.85191	5.10483	3.49745	5.46799	8.51217	3.15099	5.10519	5.58109	2.96663	3.97783	5.88718	1.65484	5.33483	4.25081	4.25102	5.83985	0.0	0.0	0.0	0.0	0.0	0.0	0.579775	0.0	0.0	0.0	0.0	0.0	0.0	0.0	0.896596	0.0	0.0	0.0	0.0	0.0	0.714333	0.0	0.0	0.0	0.0	0.823446	0.0	0.0	0.0	0.88605	0.0	0.0	1.83885	1.0981	0.0	0.0	3.17148	0.0	0.0	0.640163	0.0	1.46693	0.755347	0.0	3.46856	5.72006	4.36997	7.12175	6.98386	9.80703	5.74466	0.0	2.60138	5.91175	7.25092	6.74942	9.67503	3.77557	5.74329	2.16736	8.04253	6.51682	0.0	5.02923	6.64918	5.60053	2.87231	4.4535	1.79015	3.94693	2.30361	4.18215	2.38448	5.28565	1.42652	0.815914	3.22934	0.0	4.11848	0.0	0.0	0.0	1.17094	0.0	2.67438	2.96021	2.27247	2.63842	1.9552	2.34911	1.76764	3.92934	3.09883	1.88584	2.34819	1.75079	3.877	1.67853	2.92497	3.3378	4.51661	2.24041	2.59167	1.59162	2.634	0.0	1.85827	4.7954	2.17021	3.48757	1.0786	2.12458	4.09933	1.88705	1.3138	4.55382	2.48915	1.80886	1.84877	3.29385	3.59205	0.963265	4.95683	0.904815	1.15034	2.75385	0.0	2.71108	3.52145	4.43015	0.0	2.26308	1.62491	4.43858	2.58773	1.02763	1.14212	3.19703	1.36931	3.47324	3.16438	1.62526	2.71847	1.66744	1.89551	2.68186	4.00226	2.89059	1.90908	2.96032	3.34615	3.74859	2.33535	2.8638	3.44571	3.24056	2.85391	2.39728	3.06222	2.49748	2.96157	2.90006	3.01606	2.33252	3.04645	1.67556	4.33076	2.0936	2.95005	2.66291	16.4417	40.4532	33.3795	32.5247	17.5411	29.0326	2.52891	31.24	0.91047	1.05574	0.487499	0.269216	0.306272	1.06438	0.658408	0.37986	0.279378	0.0	0.758468	0.554815	4.39672	4.27057	3.11558	4.02965	4.78123	6.12553	4.02464	5.58796	0.518237	0.397038	0.31715	0.081503	0.584222	0.0	0.915977	0.0	0.0	0.0	0.554138	0.36913	1.36488	0.354388	0.539069	0.321483	0.0	0.499062	0.699378	0.0	1.51122	0.583801	0.452552	0.0	0.882456	1.19539	0.392799	0.807808	1.61431	1.16475	0.179512	0.931167	0.700274	0.630491	1.22562	0.672771	0.0	0.560084	1.06716	0.559978	0.40569	0.885876	1.20919	1.56471	0.418405	1.9359	0.49964	1.13313	5.95281	11.994	6.89619	12.4139	6.45062	10.7739	7.96453	10.1192	7.87073	1.48093	0.4836	1.48271	2.49569	1.44959	0.969131	2.06304	2.29282	0.840339	1.20288	1.193	1.98057	3.23503	1.001	0.9478	2.4193	0.614361	0.891796	0.567773	1.97221	0.0	0.0	0.450497	1.12835	1.0472	1.61083	1.04487	0.288596	0.997169	1.24777	0.478032	1.74735	0.22382	1.14074	0.0	0.0	0.0	0.0	1.13032	1.36371	0.548419	1.13716	1.91472	0.528036	0.0	0.413258	11.7046	16.9632	9.61478	11.3076	14.2314	13.7504	11.0041	13.7854	16.5473	15.1245	16.9053	11.695	10.6079	10.1701	12.3301	10.0895	10.3986	15.7276	14.4335	17.2724	10.2409	11.1289	20.7234	15.9856	17.0605	1.37871	1.42129	0.878246	0.0	2.45606	1.90584	2.54812	0.607256	1.36633	0.410014	0.631481	1.24199	0.43554	0.400525	1.20887	0.0	1.11218	0.382441	7.11908	1.92114	0.0	0.990792	3.33066	2.82524	0.0	0.0	0.988412	0.438575	0.0	0.0	0.0	0.0	0.0	0.0	0.0	0.0	0.992683	0.0	0.893752	1.41493	0.0	0.715692	0.271508	0.742821	0.709361	1.82026	0.908456	0.0	0.852742	0.887686	0.778952	0.750406	1.50255	0.531985	0.654773	0.0	0.0	0.0	0.562005	0.43017	0.0	0.0	0.0	0.0	0.0	0.0	0.0	0.0	0.094328	0.13498	0.0	0.309455	2.12884	2.61161	1.84192	3.29715	1.75197	1.27829	1.97792	0.320656	2.25266	1.6967	1.16896	0.513822	0.0	0.18254	0.410918	0.605716	0.190054	0.0	1.07387	3.49215	1.95613	0.77051	0.337816	0.0	0.918675	0.372359	0.0	0.336261	0.931633	0.0	1.20991	1.6174	0.987264	1.20939	0.288079	0.539101	1.29392	0.0	0.0	0.829215	0.0	0.963741	0.971342	1.14167	1.38072	0.298686	0.532233	0.55233	1.11035	0.0	0.5726	0.0	0.0	0.0	1.90153	0.850335	0.0	1.37664	0.0	0.271078	0.790944	1.23448	1.39963	0.0	1.75167	4.8811	3.38598	4.35759	6.0849	5.60519	2.92129	5.06064	4.96764	2.95204	5.4844	4.15869	3.27845	1.87208	2.50984	5.09579	3.956	4.02694	3.86913	6.57335	3.3481	11.8209	4.58698	6.97464	4.58292	2.20252	2.78743	6.68933	5.73955	6.40389	3.82092	5.9897	4.20586	3.8634	3.46471	9.44251	0.0	0.0	0.0	0.052118	0.0	0.137057	0.0	0.632939	0.0	0.702737	0.0	1.34823	0.0	0.651521	0.0	0.0	2.39769	1.6957	0.0	2.15452	0.0	0.0	0.0	2.34678	0.0	0.0	2.46834	2.65161	0.0	0.0
34255	ENSMUSG00000022369	Mtbp	0.487621	0.408161	0.33013	0.402031	0.300247	0.312879	0.307557	0.583732	0.396179	0.295774	0.370189	0.327169	1.13322	0.982864	0.747712	0.412553	0.833614	0.739368	1.48666	0.725144	0.658497	0.657136	0.889189	0.771337	0.605131	0.864361	0.887095	0.927571	0.780022	0.75551	2.25602	0.794345	0.526599	0.7253	0.84461	0.566633	0.62516	1.87411	1.12597	0.004936	1.19058	0.835298	0.570195	1.00307	1.89195	0.982721	1.91801	0.615243	0.878859	0.714958	1.21847	0.811846	0.467528	0.919059	1.06121	0.740383	0.993574	0.440085	0.850336	0.719986	1.70976	0.496989	1.07282	0.711873	0.817897	0.61293	0.904725	0.548067	1.21493	1.5766	1.09046	0.797193	0.519785	1.3953	1.24641	1.33075	1.48467	0.509898	0.783635	1.00946	0.862204	0.555894	0.687204	0.598184	0.746213	1.07638	0.636939	1.28994	1.52324	0.393071	0.649225	0.429591	0.30841	0.326428	0.251904	0.37173	0.361987	1.18	0.386433	0.482831	0.412231	0.264543	0.539405	0.488065	0.446165	0.425684	0.498296	0.68169	0.291463	0.252527	0.370513	0.430055	0.184068	0.534733	0.246327	0.505309	0.428163	0.208396	0.36363	0.456307	0.592204	0.451434	0.378993	0.742499	0.435982	0.565427	0.377138	0.390317	0.369134	0.515545	0.259228	0.378093	0.355926	0.464285	0.302518	0.472415	0.2071	1.29773	0.574478	0.685933	0.516588	0.664881	0.870732	0.751537	0.993192	0.39883	1.03765	0.637217	0.584484	1.13228	0.497352	0.452542	0.909335	0.3387	0.800129	0.329715	0.871521	1.25842	0.48566	1.08329	1.557	0.760546	0.31535	1.41694	1.01242	0.481705	0.863599	0.578455	0.703663	1.12233	0.712834	0.484043	1.31705	0.547299	1.0835	0.585312	1.24417	0.768956	1.34021	0.612726	0.624789	0.351378	0.603299	0.661422	1.93853	0.597414	0.337061	0.538269	2.61992	2.43532	0.579044	0.534581	0.383289	0.647207	0.698004	0.567762	0.633321	1.55812	1.02242	3.24179	1.97042	0.356739	2.49074	1.01286	1.26936	0.419935	0.079018	0.0	0.0	0.0	0.036369	0.0	0.0	0.0	0.0	0.0	0.0	0.0	0.0	0.0	0.0	0.0	0.0	0.0	1.32303	0.436099	1.22291	1.03401	0.37946	0.803427	0.374978	0.474807	1.21392	0.917259	0.411742	0.243963	1.0051	0.43442	1.44349	0.481228	0.652664	0.960168	0.543747	0.604078	0.474283	0.71187	0.452554	0.503721	0.972479	0.90633	1.44406	0.507516	1.29516	0.649127	0.675173	0.805558	0.708206	1.90121	0.722213	0.850898	0.461656	1.78957	0.474387	0.479455	0.313263	1.24489	1.92543	0.811126	0.545608	0.973714	1.38851	1.11565	0.870772	0.763119	0.420405	0.384831	0.498017	0.355195	0.264829	0.322995	0.359719	0.214426	0.309654	0.221123	0.503495	0.37482	0.135391	0.434542	0.397543	0.513069	0.203209	0.999375	0.24226	0.461767	0.240843	0.224555	0.343211	0.563235	0.305485	0.157907	0.378645	0.45377	0.296293	0.311628	0.331005	0.370756	0.227281	0.25883	0.578529	0.453222	0.518149	0.421002	0.407237	0.395507	0.294782	0.607851	0.636646	0.251413	0.496011	0.320116	0.376874	1.548	0.712953	2.62377	0.234365	0.616618	0.243219	1.95598	0.576329	3.67479	0.784936	0.457706	1.22861	0.717113	0.479336	0.40235	0.562585	0.401453	0.289068	0.409596	0.872635	1.18136	0.698822	0.303905	0.664141	0.325209	0.72451	0.372793	0.379134	0.145417	0.361044	0.339437	0.254663	0.554796	1.60172	0.356959	0.350605	0.395988	0.74973	0.269822	0.349767	0.159871	0.959951	0.315393	0.460003	0.314197	0.389143	0.309497	0.47752	0.314857	0.477654	0.697125	0.277492	0.523955	0.300783	0.357414	0.303022	0.513185	0.391162	0.334917	0.915672	0.67736	0.63442	0.370258	0.803325	1.79	1.35227	1.28272	0.894928	0.562919	0.439475	0.423912	0.422135	0.505925	0.712772	1.47707	1.03821	1.34865	0.72808	0.63782	0.463826	1.21716	0.467423	0.303494	0.427329	1.13588	1.02665	0.440196	0.925225	0.294239	0.421192	0.694118	0.474594	0.377792	1.44445	0.784785	0.645023	0.548249	0.624085	1.19995	0.730422	0.493681	0.901025	0.399726	0.279198	0.481974	0.207713	0.457009	0.443914	0.179181	0.0	0.176371	0.833179	0.0	0.079747	0.032265	0.091866	0.166706	0.341984	0.193095	0.126275	0.494002	0.0	0.0	0.341245	0.073914	0.0	0.656957	0.499732	0.517119	0.710952	0.558038	0.757367	0.502283	0.411306	1.11563	0.636348	0.926953	0.530603	0.632072	0.799904	0.977566	0.486554	0.313734	0.521255	0.326393	0.538946	1.24189	0.448551	0.395097	0.833772	0.586038	0.566806	0.567286	1.28623	0.444601	0.462507	0.434257	0.311772	0.273984	0.243435	0.384074	0.445385	0.370585	0.443499	0.955317	0.767564	0.646487	0.292601	0.66251	0.326305	0.301242	0.426237	0.736637	0.390195	0.342656	0.323827	0.392472	0.41907	1.29906	0.738249	0.680787	0.906634	0.815294	0.820114	0.719013	0.999409	0.614848	0.735721	1.02333	1.00848	0.600804	0.669296	0.687618	0.7534	0.799554	1.4426	1.13755	0.822502	0.798741	0.706674	0.691111	0.44877	0.965644	0.641241	0.632792	0.801385	0.802847	0.909594	1.80354	0.764214	0.403785	0.826452	0.673613	2.12088	0.614004	0.871351	1.59213	0.71369	1.29311	0.414482	0.418759	0.430165	0.888281	1.10887	0.480953	0.356312	0.941586	0.648472	0.264935	0.338525	0.324532	0.17353	0.434724	0.424179	0.470502	0.579185	0.708514	0.456941	0.405349	0.401412	0.188304	0.388751	0.471748	0.566809	0.435177	0.39084	0.187156	0.338042	0.311113	0.343878	0.424799	0.4495	0.172391	0.488491	0.316037	0.383324	0.519352	0.668634	0.48613	0.871892	0.949207	0.71387	1.53392	1.11043	2.88014	1.1357	0.508606	1.01453	0.748968	1.02761	0.908304	1.77881	0.781502	1.02307	0.912632	1.20834	1.21289	1.24211	1.59137	1.33921	0.72592	1.23194	0.365988	0.899155	0.789417	0.198934	0.305679	0.340479	0.266832	0.716551	0.436213	0.45219	0.586894	0.462989	0.382928	0.905683	0.420511	0.237625	0.287775	0.729707	0.422113	0.594326	0.26907	0.601434	1.04966	0.513142	1.02968	0.560762	0.266186	0.87709	0.405468	0.316639	0.220136	0.177403	0.647599	0.69787	0.174876	0.250179	1.15892	0.601485	0.697446	1.25817	0.788454	0.830982	0.721519	0.873809	0.945689	0.845908	1.09133	0.0	1.30292	0.563403	1.5962	1.18307	1.26922	0.79591	1.34221	0.732545	0.719808	0.687577	0.523904	0.765538	0.092781	0.274541	0.140368	0.47862	0.783004	0.230327	0.477626	0.272182	0.256857	0.235465	0.529908	0.247727	0.291642	0.273768	0.666271	0.600165	0.363481	0.176341	0.590433	0.159436	0.401154	0.28085	0.929723	0.186031	0.15971	0.222153	0.263447	0.162926	0.144162	0.651211	0.778226	0.689709	1.24062	0.631757	0.518401	0.487587	0.720585	0.575074	0.420402	0.459397	0.45359	0.852488	0.790393	0.503048	0.785427	0.650205	0.652184	0.0	0.0	0.0	0.0	0.0	0.0	0.0	0.0	0.0	0.145039	0.0	0.022425	0.0	0.0	0.0	0.0	0.0	0.0	0.276486	0.355565	0.368982	0.391819	0.490025	0.628291	0.959443	0.457266	0.31123	0.17014	0.376775	0.496226	0.672608	0.412243	0.667583	0.565782	0.485476	0.410959	0.390458	0.83752	1.19233	1.50618	1.07951	0.651368	0.737829	0.821052	1.1139	0.385364	1.11965	0.924392	1.45658	0.848586	1.45056	1.80554	0.800656	0.437309	0.393344	1.80561	0.600199	1.06938	0.614544	0.643395	0.588195	0.546451	1.43152	1.44298	1.82752	0.329804	0.163235	0.517339	0.372577	0.339156	0.635982	0.759799	0.204963	0.989374	0.380981	0.436881	0.214443	0.347288	0.884906	0.883035	0.297495	0.36	0.769492	0.402118	0.230831	0.449187	0.30041	0.339153	0.359437	0.171075	0.389146	0.469786	1.50476	0.806581	1.64022
34256	ENSMUSG00000082468	Gm12980	0.0	0.0	0.0	0.142597	0.0	0.0	0.0	0.068098	0.0	0.0	0.0	0.0	0.0	0.0	0.0	0.0	0.0	0.0	0.0	0.0	0.0	0.0	0.0	0.0	0.0	0.0	0.0	0.0	0.0	0.0	0.0	0.0	0.0	0.0	0.0	0.0	0.0	0.0	0.0	0.0	0.0	0.0	0.0	0.0	0.16537	0.0	0.0	0.0	0.0	0.0	0.0	0.0	0.0	0.0	0.0	0.0	0.0	0.0	0.0	0.0	0.0	0.0	0.0	0.0	0.0	0.0	0.0	0.0	0.0	0.0	0.0	0.157614	0.0	0.0	0.0	0.0	0.0	0.0	0.0	0.0	0.0	0.0	0.0	0.0	0.0	0.0	0.0	0.0	0.0	0.0	0.0	0.0	0.0	0.269451	0.0	0.0	0.0	0.0	0.0	0.0	0.0	0.0	0.0	0.0	0.089645	0.0	0.0	0.0	0.0	0.0	0.0	0.0	0.0	0.0	0.0	0.099694	0.0	0.0	0.0	0.0	0.0	0.0	0.0	0.0	0.0	0.096999	0.0	0.113321	0.0	0.186942	0.0	0.0	0.098463	0.0	0.0	0.0	0.0	0.0	0.0	0.0	0.134981	0.0	0.0	0.0	0.0	0.0	0.0	0.0	0.0	0.0	0.0	0.0	0.0	0.0	0.0	0.0	0.0	0.0	0.0	0.0	0.0	0.0	0.0	0.0	0.0	0.0	0.0	0.0	0.0	0.0	0.0	0.0	0.0	0.0	0.0	0.0	0.0	0.0	0.0	0.0	0.0	0.0	0.0	0.0	0.0	0.0	0.0	0.0	0.0	0.0	0.0	0.0	0.0	0.0	0.0	0.0	0.0	0.0	0.0	0.0	0.0	0.0	0.0	0.0	0.0	0.0	0.0	0.0	0.0	0.0	0.0	0.0	0.0	0.0	0.0	0.0	0.0	0.0	0.0	0.0	0.0	0.0	0.0	0.0	0.0	0.0	0.0	0.0	0.0	0.0	0.0	0.0	0.0	0.0	0.0	0.0	0.0	0.0	0.0	0.0	0.0	0.0	0.0	0.0	0.0	0.0	0.0	0.0	0.0	0.0	0.0	0.0	0.0	0.0	0.0	0.0	0.0	0.0	0.0	0.0	0.0	0.0	0.0	0.0	0.0	0.0	0.0	0.0	0.0	0.0	0.0	0.0	0.0	0.0	0.0	0.0	0.0	0.0	0.0	0.0	0.0	0.0	0.0	0.0	0.0	0.0	0.0	0.0	0.0	0.0	0.0	0.0	0.0	0.0	0.0	0.0	0.0	0.0	0.0	0.0	0.0	0.0	0.0	0.0	0.0	0.0	0.0	0.0	0.0	0.0	0.0	0.0	0.0	0.0	0.0	0.0	0.0	0.0	0.0	0.0	0.0	0.0	0.0	0.0	0.0	0.0	0.0	0.0	0.0	0.0	0.0	0.0	0.0	0.0	0.0	0.0	0.0	0.0	0.0	0.0	0.0	0.0	0.0	0.0	0.0	0.0	0.0	0.0	0.0	0.0	0.0	0.0	0.0	0.0	0.0	0.0	0.0	0.0	0.364826	0.0	0.0	0.0	0.0	0.0	0.0	0.0	0.0	0.0	0.0	0.0	0.0	0.0	0.014672	0.0	0.0	0.0	0.0	0.0	0.0	0.0	0.0	0.0	0.0	0.0	0.0	0.0	0.0	0.0	0.0	0.0	0.0	0.0	0.0	0.0	0.0	0.0	0.0	0.0	0.0	0.0	0.0	0.0	0.0	0.0	0.0	0.0	0.0	0.0	0.0	0.0	0.0	0.0	0.0	0.0	0.0	0.0	0.0	0.0	0.0	0.0	0.0	0.0	0.0	0.0	0.0	0.0	0.0	0.0	0.0	0.0	0.0	0.0	0.0	0.0	0.0	0.0	0.0	0.0	0.0	0.0	0.0	0.0	0.0	0.0	0.0	0.0	0.0	0.0	0.0	0.0	0.0	0.0	0.0	0.0	0.0	0.0	0.0	0.0	0.0	0.0	0.0	0.0	0.102862	0.0	0.0	0.0	0.0	0.0	0.0	0.0	0.0	0.0	0.0	0.0	0.0	0.0	0.0	0.0	0.0	0.0	0.0	0.0	0.0	0.0	0.0	0.0	0.0	0.0	0.0	0.0	0.0	0.0	0.0	0.0	0.0	0.127126	0.0	0.0	0.0	0.0	0.0	0.0	0.0	0.0	0.0	0.0	0.0	0.0	0.0	0.0	0.0	0.0	0.0	0.0	0.0	0.0	0.0	0.0	0.0	0.0	0.0	0.0	0.0	0.0	0.0	0.0	0.0	0.0	0.0	0.0	0.0	0.0	0.0	0.0	0.0	0.0	0.0	0.0	0.0	0.0	0.0	0.0	0.0	0.0	0.0	0.0	0.0	0.0	0.0	0.0	0.0	0.0	0.0	0.0	0.0	0.0	0.0	0.0	0.0	0.0	0.0	0.105624	0.0	0.0	0.0	0.0	0.0	0.0	0.0	0.0	0.0	0.0	0.0	0.0	0.0	0.0	0.0	0.0	0.0	0.0	0.0	0.0	0.0	0.0	0.0	0.0	0.0	0.0	0.0	0.0	0.0	0.0	0.0	0.0	0.0	0.0	0.0	0.0	0.0	0.0	0.0	0.0	0.0	0.0	0.0	0.0	0.0	0.0	0.0	0.0	0.0	0.0	0.0	0.0	0.0	0.0	0.0	0.0	0.0	0.0	0.0	0.0	0.0	0.0	0.0	0.0	0.0	0.0	0.0	0.0	0.0	0.0	0.0	0.0	0.0	0.0	0.0	0.0	0.0	0.0	0.0	0.0	0.0	0.0	0.0	0.0	0.0	0.0	0.0	0.0	0.0	0.0	0.0	0.0	0.0	0.0	0.0	0.0	0.0	0.0	0.0	0.0	0.0	0.0	0.0	0.0	0.0	0.0	0.0	0.0	0.0	0.0	0.0	0.0	0.0	0.0	0.0	0.0	0.194158	0.0	0.0	0.0	0.0	0.0	0.0	0.0	0.0	0.0	0.0	0.033994	0.0	0.0	0.0	0.0	0.0	0.0	0.0	0.0	0.0	0.0	0.0	0.0	0.0	0.0	0.18672	0.0	0.0	0.0	0.0	0.0	0.0	0.0	0.0	0.0	0.0	0.0	0.0	0.0	0.0	0.0	0.0	0.0	0.0	0.0	0.0	0.0	0.0	0.0	0.0	0.0	0.0	0.0	0.0	0.0	0.0	0.0	0.0	0.0	0.0	0.0	0.0	0.0	0.0	0.0	0.0	0.0	0.0	0.0	0.0	0.0	0.0	0.0	0.0	0.0	0.0	0.0	0.0	0.0	0.0	0.0	0.0	0.0	0.0	0.0	0.0	0.0	0.0	0.0	0.0	0.0	0.0	0.0	0.0	0.0	0.0	0.0	0.0	0.0	0.0	0.0	0.0	0.0	0.0	0.0	0.0	0.0	0.0	0.0	0.0	0.0	0.0	0.0	0.0	0.0	0.0	0.0	0.0	0.0	0.0	0.0	0.0	0.0	0.0	0.0	0.0
34257	ENSMUSG00000015944	Castor2	0.284961	0.25249	0.205287	0.343777	0.391548	0.275547	0.245422	0.31986	0.38529	0.235866	0.148333	0.167628	0.969757	0.554866	0.516617	1.00525	0.93814	0.910884	0.727908	1.15292	1.03302	0.939091	0.762531	0.406027	0.380648	0.573427	0.705453	0.491835	0.516287	0.702219	0.693597	0.821582	0.775796	0.691861	0.269315	0.90848	1.04338	0.812568	0.556773	0.04957	0.51432	0.880604	0.77665	1.0819	0.269349	0.510359	0.727748	1.02897	0.954909	0.419624	0.9034	0.859959	0.406249	0.733093	0.508388	0.598684	0.949764	0.325701	0.9314	0.531048	1.10264	0.521496	1.08222	0.363279	0.31001	0.680725	0.503192	0.624195	0.756716	0.99458	0.267616	1.03374	0.62111	0.695378	1.34126	0.575381	0.81749	0.427162	0.543711	0.915808	0.329128	1.12369	0.452363	0.459068	0.511513	0.683191	0.764517	0.573184	0.604781	0.313862	0.420416	0.201001	0.098892	0.184267	0.313119	0.209686	0.401902	0.339341	0.15136	0.114232	0.118655	0.324876	0.222909	0.425355	0.329579	0.289322	0.139949	0.171596	0.129427	0.074243	0.208617	0.165356	0.154449	0.224966	0.281036	0.3942	0.31093	0.173502	0.256547	0.295943	0.133618	0.43099	0.320898	0.196705	0.300162	0.345992	0.273686	0.271537	0.255016	0.216379	0.271885	0.259586	0.384439	0.374906	0.237066	0.3508	0.118441	0.837782	0.82771	0.082679	0.334327	1.02839	0.447624	0.405923	0.671036	0.334545	1.00329	0.791384	1.02766	0.868172	0.380019	0.632603	1.60471	0.554313	0.959283	1.3496	0.663055	1.38324	1.10057	0.80171	0.975978	0.471513	1.0067	0.941369	0.536112	0.72338	0.674137	0.676676	0.742051	1.29126	1.14492	0.710512	0.710302	0.560222	1.13176	0.721064	1.34592	0.722467	0.704447	1.2349	0.433552	1.21017	0.35788	0.206748	0.16037	0.115037	0.131593	0.168899	0.785274	0.194136	0.105406	0.351257	0.141593	0.322836	0.261913	0.132892	0.312511	0.225006	0.174332	0.262221	0.310984	0.144086	0.364287	0.278255	0.105261	0.300672	0.074437	0.144035	0.236568	0.150792	0.181848	0.09129	0.261533	0.171572	0.229859	0.095196	0.276798	0.028327	0.163069	0.2512	0.344718	0.10786	0.219677	0.199124	0.806412	0.654315	0.602963	0.63306	0.224428	0.195455	0.5683	0.312426	0.394385	0.440626	0.431284	0.439169	0.387854	0.374073	0.491561	0.757318	0.258106	0.674226	0.315146	0.806441	0.947481	0.497503	1.01303	1.25555	0.967634	0.968769	1.13263	0.989218	1.13567	0.973763	1.10494	1.14755	0.66869	0.738475	0.531662	0.633385	0.473144	0.978523	0.712528	1.0415	0.783025	0.831938	0.665141	0.496405	0.504868	0.905186	0.826402	0.912832	0.971817	0.634988	0.998993	0.475906	0.718546	0.4717	0.0442	0.058553	0.05276	0.037534	0.347259	0.038058	0.936706	0.036427	0.062347	0.63186	0.940358	0.037007	0.051425	1.00132	0.910954	0.063482	0.060893	1.1769	0.05234	0.054325	0.071179	0.037376	0.052395	0.037801	0.049464	0.896421	0.573581	0.897906	0.093599	0.030855	0.89875	0.790211	0.377074	0.562064	0.514891	0.615598	0.471315	0.628513	0.35807	0.639815	0.586423	0.610059	0.459687	0.524821	0.448674	0.443449	0.438823	0.426725	0.277185	0.674976	0.474144	0.650103	0.299359	0.793017	0.378225	0.451928	0.374282	0.723696	0.599015	0.335434	0.225515	0.732177	0.411669	0.369996	0.367409	0.759954	0.513532	0.476168	0.170557	0.423082	0.385816	0.205762	0.401286	0.343806	0.414213	0.278237	0.288981	0.435327	0.456637	0.289233	0.171356	0.3271	0.480955	0.378233	0.256834	0.279676	0.13597	0.219442	0.174702	0.266936	0.306538	0.197474	0.288522	0.223662	0.180416	0.16984	0.108521	0.687642	0.45466	0.695204	0.584472	0.474464	0.998502	2.02378	0.951307	0.469867	0.467747	11.1056	1.30583	0.447584	0.67161	1.47755	0.541948	0.59868	0.451808	0.829669	0.778059	0.808086	0.962054	0.691582	0.520851	0.714467	0.617986	1.18553	0.781349	0.755636	0.736255	0.692341	1.38556	0.427421	0.931655	0.350791	0.827138	0.456322	0.904744	0.901817	0.427196	0.541801	0.818467	0.89247	0.86334	0.613923	0.526496	0.517959	0.770166	0.309911	0.413296	0.191305	0.43468	0.517295	0.370789	0.365661	0.191308	0.482848	0.291342	0.177153	0.149746	0.271484	0.313508	0.216508	0.142501	0.142443	0.21487	0.437516	0.340716	0.176113	0.526343	0.215915	0.340771	1.99889	1.56933	0.560647	0.300115	0.636613	0.911454	0.802169	1.16335	0.221909	0.422571	0.15031	0.338228	0.470428	0.182577	0.477729	0.266116	0.162173	0.356161	0.230236	0.333425	0.682285	0.570963	0.237906	0.597324	0.849032	0.735858	0.400265	0.461591	0.252713	0.240337	0.227005	0.338869	0.288284	0.213508	0.1988	0.218267	0.496135	0.446132	0.288376	0.46934	0.419041	0.177516	0.281994	0.185715	0.205147	0.444741	0.299433	0.245827	0.09515	0.237073	0.386025	0.277523	1.65552	0.646778	1.18818	1.41794	0.577215	0.800168	0.843982	0.987052	0.895259	1.07227	0.88794	1.0431	0.444063	1.06567	0.71058	0.676971	1.16412	0.689021	0.93626	0.805412	0.814221	0.862698	0.961451	0.441759	0.208719	0.240736	0.355822	0.235812	0.74269	0.175905	0.714592	0.519605	0.334908	0.341332	0.313375	0.269117	0.257885	0.194058	0.229135	0.181881	0.262922	0.228576	0.263001	0.34899	0.164979	0.249858	0.40889	0.223558	0.239584	0.149423	0.171091	0.627357	0.553781	0.715008	0.609615	0.536504	0.353323	0.849578	0.580184	0.389835	0.618503	0.806943	0.320624	0.282222	1.06163	0.753028	0.431874	0.709357	0.44487	0.346662	0.278361	0.321594	0.687274	0.278116	0.135128	0.298557	0.558854	0.607267	0.241852	0.162832	0.399202	0.424768	0.385028	0.380023	0.476364	0.406032	0.619521	0.102086	0.285254	0.135192	0.391327	0.402152	0.502637	0.349803	0.337748	0.155752	0.182763	0.648725	0.368701	0.819223	0.53651	0.436718	0.185388	0.538212	0.290702	0.213827	0.265483	0.172122	0.382953	0.16123	0.186999	0.303897	0.148008	0.155492	0.227837	0.179125	0.300701	0.218205	0.333875	0.225604	0.134197	0.536764	0.458485	0.223976	0.273149	0.340343	0.35107	0.389295	0.180946	0.203261	0.13589	0.116575	0.08309	0.236302	0.102503	0.137407	0.171581	0.0793	0.127868	0.328739	1.24112	1.4713	1.08595	0.846858	1.33557	1.15684	1.40225	1.31265	1.93726	1.29937	1.18228	0.0	1.32623	1.99675	1.62782	0.694429	0.778937	1.24086	1.00145	1.25024	1.70334	1.46659	1.40077	0.92345	0.008661	0.361891	0.05744	1.11008	0.149209	0.101494	0.137587	0.702298	0.059976	0.095419	0.493029	0.106394	0.026099	0.232486	0.086289	0.114629	0.121163	0.06627	0.107001	0.13015	0.188345	0.169937	0.106664	0.127006	0.122757	0.138422	0.111436	0.094578	0.064765	0.279455	0.329972	0.346035	0.210034	0.349334	0.346296	0.158668	0.094037	0.318639	0.398085	0.234671	0.460678	1.10094	0.550846	0.873425	0.22027	0.316863	0.518342	0.11727	0.148397	0.215333	0.131207	0.054209	0.074703	0.093903	0.130669	0.113742	0.094649	0.140128	0.150041	0.060365	0.093091	0.132646	0.145246	0.129843	0.093256	0.752646	0.191247	0.184103	0.603483	0.099149	0.479256	0.180935	0.220563	0.23343	0.220309	0.133337	0.079083	0.63427	0.730177	1.07584	0.98881	0.414467	0.781742	0.860377	0.864159	1.05968	1.03557	1.05494	0.982609	0.91526	1.36513	0.624683	0.782445	1.00979	0.777285	1.49172	0.853492	0.638305	0.803049	1.51137	0.313502	1.00181	0.589992	0.795154	0.758246	0.742511	0.937201	0.552638	0.630014	1.31667	0.904733	0.954831	0.119781	0.049885	0.10756	0.077541	0.043068	0.080679	0.122857	0.190797	0.207011	0.236858	0.201822	0.138679	0.232724	0.151195	0.09235	0.141897	0.086346	0.147432	0.270662	1.16709	0.312124	0.297938	0.246596	0.13171	0.718168	0.288286	0.313509	0.339111	0.272433	0.268155
34258	ENSMUSG00000018669	Cdk5rap3	17.6057	15.9654	16.758	14.2781	18.4356	13.8578	16.9746	16.0262	15.6528	11.2641	15.3092	20.4942	30.8872	28.923	32.4459	36.0043	35.1458	36.1538	35.4866	31.8893	34.5929	29.9538	29.06	26.1476	30.0204	26.8904	32.278	30.0186	28.268	25.3502	30.1833	27.4668	27.0078	26.8165	30.0871	29.7756	35.9018	28.2947	36.2851	1.32456	26.7005	29.2891	30.9106	31.8033	32.114	28.5322	29.8252	31.0777	36.8716	33.0039	32.9016	27.316	25.3861	30.0517	29.6647	30.0037	27.2128	24.9108	36.5737	28.5555	35.4706	26.5351	32.5498	28.4341	24.6667	35.8031	29.2705	25.9163	29.5753	32.4645	25.2423	32.8294	28.5511	33.6397	34.6566	30.9227	32.0948	24.5655	27.1683	32.0685	26.4496	33.7855	26.3572	28.5382	28.7137	30.1304	35.0263	21.9476	31.4645	15.028	18.3424	18.9106	14.4635	14.7681	13.2746	16.744	15.2084	16.9117	11.035	12.083	12.7575	15.3694	14.0375	16.0228	14.8666	21.934	15.2255	10.6391	13.0839	13.522	16.559	14.0083	15.6856	17.0067	14.0484	16.4294	13.066	11.8236	18.178	16.7341	13.9946	15.7818	11.8439	15.8698	13.4521	19.4218	11.5695	12.567	15.6312	16.2127	17.6268	13.3948	18.6279	16.327	16.4943	16.2551	15.3055	31.0336	28.6856	10.8172	32.7652	41.2368	32.2284	31.9312	35.0708	31.3423	32.9267	31.4472	28.2362	33.1395	30.62	28.0314	23.6029	31.5346	33.8207	34.3407	33.5137	34.2449	48.2875	44.8185	33.9677	34.0986	40.9633	33.4835	32.8503	46.1992	28.6644	31.3288	35.5452	41.5873	33.2618	28.8123	26.3717	18.6192	29.0121	30.7306	34.6662	35.6176	30.0615	35.9599	33.5869	38.585	50.1453	43.52	42.9288	44.9853	36.147	45.0474	56.0602	46.1193	39.614	34.4736	52.9002	53.9511	42.1056	43.6466	48.1855	36.6524	48.0667	46.9008	44.4014	45.1218	44.497	53.0794	45.5621	47.6881	40.9807	56.0121	93.5551	42.1662	49.4026	63.0055	45.5937	96.3869	39.7824	101.397	49.6576	54.0628	45.4644	90.9663	45.7832	61.241	48.0884	41.882	36.6956	59.245	34.5212	41.7067	41.2019	38.1325	37.409	41.2496	41.595	43.8909	48.2435	36.3587	41.5131	35.3673	43.8732	53.8191	40.0318	48.0385	41.1556	37.7204	39.5722	43.5053	37.7631	41.2968	50.8485	50.2092	51.4314	42.9928	51.7907	36.7622	45.1727	48.8965	40.7858	46.5146	35.7789	31.2357	34.4455	28.6877	32.5053	43.2673	35.5732	42.9556	40.0407	32.9165	44.0619	44.6579	41.1994	49.5076	44.7393	42.1546	30.4078	31.4716	47.8215	14.382	11.5766	13.0305	12.3848	12.3529	9.7755	11.3336	11.7062	9.88942	8.82651	11.0462	13.6203	12.3045	9.41369	9.43334	8.9799	11.3943	9.30734	14.5324	9.40211	9.48392	12.6558	12.5388	14.755	9.42823	10.4618	12.7551	9.3824	13.6404	12.587	10.1138	12.8547	28.782	21.4953	28.7617	26.0473	33.8741	26.9458	27.2793	25.3407	33.0886	24.8459	21.6292	25.6025	33.2739	29.3224	27.2206	35.9904	29.0981	28.669	39.9982	34.0739	28.3565	40.9993	36.1629	32.9542	23.5266	33.5452	30.198	31.9971	30.5662	28.1983	21.2756	30.9586	35.6545	31.6029	30.5476	36.1817	35.8062	37.9494	32.0144	32.1109	35.351	25.0878	37.1503	28.1102	25.2364	34.085	33.2242	33.8305	30.8886	34.8528	33.9174	27.7879	30.4754	35.0436	9.79431	12.1812	11.8257	10.0609	10.3874	10.4205	11.3812	9.54584	9.22535	8.75749	11.1333	12.5456	26.9753	27.5629	29.8484	28.2393	27.5526	33.4884	24.6341	24.759	27.8743	25.2597	19.9349	32.2239	29.1978	28.5492	27.3636	25.0599	27.6341	29.2173	30.4928	31.0401	22.9524	29.2459	23.4287	27.5589	28.9268	30.4289	27.2792	26.7646	25.9249	25.7417	28.8298	25.1097	26.2023	31.6847	27.5924	27.7053	21.8874	27.197	27.2374	24.982	25.5081	29.5461	31.9658	29.0826	30.1429	25.3212	22.5837	23.5878	66.9769	66.3103	60.7408	57.934	57.0407	78.6626	68.7789	75.8379	69.018	71.7355	58.3764	75.3936	52.1958	83.4298	64.55	73.9718	59.913	55.8755	62.7641	65.1409	58.4472	62.8262	56.228	63.8315	17.8003	13.755	12.4607	14.6103	12.4204	16.7727	25.3319	11.8183	20.2649	12.7094	15.6166	14.9708	15.7544	14.5739	18.3322	16.8615	11.1438	13.6379	16.1163	13.7601	34.6869	28.1232	23.714	30.6973	32.5165	31.5418	32.1708	28.3915	12.4191	10.3461	13.8745	14.4846	13.3934	17.3365	15.4771	11.9854	13.4651	12.5791	13.7476	13.2467	15.2858	15.7345	14.3206	14.0547	14.9738	15.1499	14.8738	13.7907	13.8902	12.9721	13.928	14.1386	34.4054	36.8791	41.9025	33.2051	31.7755	31.6049	36.048	27.5355	30.5385	39.2821	32.541	36.6233	37.235	36.3281	40.4363	37.2884	32.9762	37.5571	34.3072	36.0307	40.5577	40.6475	39.2213	29.1171	25.0261	23.183	35.7042	27.3695	43.6109	17.7384	45.1946	34.0123	21.2254	18.2945	13.6354	14.4009	13.0706	12.0051	13.536	8.56132	13.3729	14.5649	17.6051	13.0902	10.7632	13.3621	12.9531	13.5998	10.1274	16.5433	9.29317	11.1531	13.2292	7.77665	11.2176	15.1026	9.56533	16.9943	10.5374	11.341	10.2739	17.431	9.13547	9.96639	16.2398	18.6157	11.3455	14.7446	12.191	18.3972	8.70251	9.06135	15.0788	10.063	6.52486	18.8705	10.0946	10.1412	11.5872	22.6743	25.5469	26.8104	26.9408	31.3408	21.1169	26.8166	23.9986	17.3472	23.977	22.2856	35.7599	20.8563	33.1857	26.465	26.9026	16.5225	14.7732	27.0581	23.5893	31.7544	19.9691	23.5255	21.0767	32.8625	37.9868	45.0899	56.7723	50.1456	63.7458	31.6868	35.248	63.5609	42.2108	41.653	45.8231	44.4027	37.0375	46.0682	52.4971	37.2229	39.8813	47.7572	35.7409	60.8415	37.7494	42.7636	34.3734	34.1056	17.2628	12.5922	15.6461	13.8879	14.164	14.6254	16.2356	12.697	18.0288	17.8416	16.4999	13.917	60.1849	52.0836	48.7448	52.14	52.796	61.2672	52.3888	47.1687	60.6873	47.5199	58.8163	0.0	47.546	60.2704	46.7444	57.5751	48.2951	57.2894	50.3171	44.0898	60.2717	56.3075	46.5768	55.8299	8.85132	30.9246	23.0276	26.78	21.1651	22.0286	23.7734	30.0468	28.7141	24.647	42.8925	19.3989	9.5232	22.782	21.144	19.7347	25.3779	20.0433	25.33	16.499	34.7084	31.9484	25.8083	9.56598	5.49601	8.698	8.51429	6.1095	4.90158	43.3074	39.0105	25.779	26.9604	34.267	54.06	40.0848	29.6018	43.5006	35.5851	28.3919	47.023	25.2565	34.5656	23.5022	48.1243	30.7651	38.8439	44.1976	34.2215	55.8413	126.497	54.6914	101.484	40.9283	42.2574	69.6861	34.3743	65.9475	52.4763	70.3855	28.4752	79.0248	48.7396	101.599	41.6674	22.8823	37.569	37.5891	25.272	30.792	22.2503	39.4165	43.3942	25.2082	33.7673	42.1871	26.2714	42.4289	41.7498	36.0881	32.8995	37.2721	43.2235	37.888	37.3213	40.2567	33.5784	48.3672	31.4655	37.3224	48.0552	44.5195	32.9557	44.4872	38.7641	29.2057	43.2363	46.4517	38.779	45.2596	39.0067	39.224	43.6644	41.9069	41.9041	34.313	33.784	27.4934	37.7777	38.7107	37.4586	41.7946	11.2398	17.0789	15.5424	13.6014	14.2445	10.0041	50.1049	42.1179	59.1916	50.3184	56.1472	41.1781	56.2952	36.2863	51.5794	60.5605	39.1314	50.5662	55.8101	43.6785	64.8646	55.5795	52.1672	52.5941	69.4517	54.7604	50.0895	51.3767	52.6622	68.7
34259	ENSMUSG00000021986	Amer2	0.029511	0.021555	0.129893	0.136175	0.023181	0.151918	0.10099	0.038267	0.032577	0.215781	0.142859	0.068869	0.102735	0.197368	0.096822	0.109055	0.088617	0.071637	0.069888	0.060998	0.024462	0.061002	0.154998	0.144669	0.116421	0.130248	0.073321	0.128923	0.142947	0.033096	0.021941	0.153901	0.083549	0.128862	0.175457	0.185559	0.096555	0.0	0.033971	0.010901	0.100086	0.035332	0.146267	0.048978	0.173896	0.07761	0.043097	0.113891	0.038573	0.043274	0.074844	0.084181	0.106519	0.049676	0.0	0.205823	0.053433	0.026008	0.036139	0.083559	0.123205	0.150655	0.078559	0.050857	0.107799	0.090666	0.07299	0.106805	0.044946	0.021413	0.355544	0.071067	0.136846	0.060652	0.06932	0.068973	0.036561	0.179642	0.181079	0.046673	0.223306	0.035857	0.146778	0.151854	0.290672	0.124722	0.207317	0.070946	0.089846	0.008894	0.005595	0.054872	0.100685	0.10243	0.067565	0.026863	0.021189	0.027734	0.041128	0.025996	0.066884	0.099662	0.053928	0.027599	0.037586	0.011732	0.092068	0.058593	0.12505	0.080371	0.040375	0.192346	0.086783	0.074682	0.063164	0.116806	0.065201	0.049336	0.064781	0.010403	0.086302	0.096514	0.043933	0.067697	0.020201	0.005494	0.025354	0.034261	0.022745	0.110214	0.010213	0.029186	0.087723	0.033617	0.070708	0.031898	0.136178	0.164142	0.093927	0.167107	0.144702	0.229244	0.172826	0.288894	0.104267	0.247335	0.045306	0.115824	0.241671	0.118158	0.186506	0.0	0.045717	0.281073	0.244314	0.0	0.077196	0.0	0.276852	0.051243	0.123238	0.093484	0.107697	0.148072	0.146194	0.046659	0.052208	0.330532	0.134501	0.110953	0.073539	0.051361	0.014091	0.073453	0.101489	0.119223	0.042427	0.15121	0.120383	0.096872	0.070351	0.263517	0.101021	0.180653	0.127012	0.252348	0.188542	0.106383	0.163585	0.273771	0.373267	0.236085	0.348491	0.029994	0.362111	0.090944	0.10107	0.211679	0.144261	0.038339	0.1721	0.03082	0.873911	0.077176	0.402511	0.158454	0.19649	0.0	0.0	0.102146	0.0	0.144862	0.171975	0.293287	0.138128	0.161575	0.0	0.0	0.0	0.0	0.251817	0.103994	0.060179	0.283218	0.143812	0.0	0.0	0.015024	0.082444	0.044189	0.110254	0.062593	0.038958	0.036783	0.012856	0.048856	0.055236	0.011787	0.080126	0.046229	0.050232	0.113166	0.095962	0.008622	0.041073	0.0	0.041512	0.0	0.077228	0.02034	0.109825	0.011995	0.054234	0.019411	0.123408	0.029709	0.062411	0.139868	0.038601	0.028439	0.0	0.0	0.040543	0.057023	0.078487	0.0	0.0	0.177527	0.176541	0.0	0.0	0.0	0.0	0.043221	0.078718	0.064449	0.039083	0.082244	0.010837	0.027179	0.039319	0.086776	0.02017	0.128962	0.010717	0.018968	0.048774	0.103189	0.030009	0.081918	0.023539	0.10797	0.01054	0.015398	0.050876	0.012181	0.011432	0.028529	0.01001	0.042791	0.046621	0.0	0.019895	0.034628	0.061395	0.043251	0.00973	0.102666	0.065029	0.099851	0.116808	0.056484	0.026188	0.166435	0.032519	0.124798	0.08878	0.0	0.202424	0.151925	0.179535	0.450517	0.501837	0.124844	0.367518	0.178326	0.0408	0.046124	0.16263	0.213502	0.27446	0.040291	0.192894	0.036646	0.43052	0.183931	0.197092	0.165819	0.183483	0.0	0.0	0.165084	0.29304	0.040848	0.159567	0.046852	0.264643	0.050744	0.221144	0.128016	0.077258	0.155802	0.111327	0.235488	0.091803	0.095326	0.068554	0.172179	0.047914	0.32895	0.0	0.089022	0.0	0.013526	0.085371	0.038174	0.049697	0.032141	0.104836	0.036945	0.039186	0.02694	0.0356	0.065045	0.0498	0.116166	0.091816	0.056843	0.05774	0.070842	0.037494	0.052399	0.076583	0.027913	0.055338	0.055353	0.012857	0.085066	0.021812	0.073149	0.02336	0.104935	0.052837	0.006374	0.045805	0.025743	0.0	0.05608	0.14857	0.01874	0.054416	0.082797	0.133529	0.110446	0.113245	0.015338	0.059243	0.023017	0.039369	0.039326	0.04809	0.087486	0.032246	0.120794	0.079452	0.150369	0.066619	0.026793	0.018781	0.055976	0.027458	0.054381	0.080278	0.068204	0.232719	0.0	0.0	0.063694	0.049233	0.035152	0.0969	0.0	0.367007	0.0	0.0	0.056565	0.057756	0.099037	0.270922	0.277319	0.0	0.0	0.237859	0.292721	0.0	0.0	0.187916	0.08634	0.048347	0.134473	0.418019	0.356787	0.152437	0.130706	0.090703	0.184353	0.332186	0.292803	0.192213	0.118087	0.287024	0.14078	0.26917	0.538191	0.117454	0.389036	0.301002	0.119231	0.25767	0.136135	0.076788	0.068933	0.25607	0.21937	0.06335	0.039232	0.047342	0.045217	0.079143	0.086934	0.036792	0.097886	0.022699	0.07961	0.009635	0.045928	0.067714	0.073366	0.009383	0.062558	0.08493	0.106108	0.152049	0.05442	0.004913	0.076745	0.079658	0.034956	0.050978	0.44724	0.835381	0.539649	0.650078	0.460182	0.268061	0.341685	1.25055	0.376498	0.653698	0.55826	0.882997	1.08966	0.383617	0.405603	0.360483	0.513604	0.313969	0.280073	0.238348	0.436892	0.245716	0.555205	0.482631	0.771364	0.137496	0.509956	0.301647	0.17356	0.132218	0.311252	0.248348	0.155041	0.039489	0.074583	0.545498	0.243854	0.080929	0.512097	0.250233	0.434967	0.065204	0.149203	0.138269	0.055737	0.202681	0.163066	0.06538	0.342315	0.369116	0.087567	0.066307	0.2223	0.15102	0.087522	0.182009	0.056732	0.052716	0.036594	0.061649	0.038666	0.042573	0.075175	0.052975	0.144776	0.086265	0.065056	0.047841	0.177723	0.294376	0.059696	0.040934	0.092393	0.063163	0.136928	0.176748	0.083308	0.050509	0.068845	0.378093	0.559747	0.217059	0.368749	0.70054	0.413345	0.114985	0.272101	0.117747	0.479938	0.429688	0.180207	0.239772	0.112116	0.357383	0.495273	0.221176	0.469788	0.339164	0.75789	0.080457	0.312059	0.470943	0.71151	0.133733	0.046821	0.028292	0.03119	0.066363	0.057052	0.028233	0.037068	0.053571	0.069705	0.050023	0.035658	0.046463	0.023829	0.007321	0.058935	0.036216	0.061221	0.155275	0.0	0.068191	0.124273	0.054671	0.038383	0.006054	0.090897	0.030359	0.027368	0.040506	0.018834	0.015708	0.034797	0.063245	0.027218	0.019036	0.058013	0.0	0.275742	0.229271	0.248395	0.27729	0.039602	0.215887	0.149428	0.12946	0.061306	0.13376	0.111743	0.0	0.073704	0.049262	0.014899	0.24486	0.17157	0.032423	0.216441	0.252344	0.089603	0.207071	0.038889	0.293688	0.0	0.009015	0.01207	0.0	0.0	0.007375	0.009729	0.010847	0.0	0.0	0.070488	0.047671	0.0	0.013182	0.01571	0.0	0.0	0.0	0.0	0.02406	0.020191	0.012027	0.014163	0.044586	0.005478	0.048298	0.01193	0.011283	0.009943	0.059042	0.063138	0.035705	0.010885	0.006982	0.0	0.0	0.020542	0.012716	0.063788	0.004337	0.02403	0.019944	0.054595	0.058617	0.033854	0.015904	0.045047	0.305145	0.310122	0.0	0.165549	0.110447	0.0	0.705331	0.0	0.0	0.080731	0.079683	0.10483	0.074032	0.08862	0.105057	0.092005	0.108135	0.098084	0.035485	0.138972	0.043301	0.071478	0.074451	0.128281	0.065374	0.031264	0.145208	0.357139	0.1574	0.162284	0.049717	0.029656	0.0	0.0	0.041023	0.0	0.01838	0.01069	0.042307	0.020554	0.020272	0.055982	0.0	0.037295	0.021916	0.054172	0.012537	0.092337	0.0717	0.230284	0.040332	0.066462	0.0	0.038764	0.155734	0.037954	0.0	0.0	0.036823	0.042936	0.221784	0.234403	0.077654	0.107258	0.142853	0.008232	0.033731	0.010363	0.0	0.039292	0.007864	0.148203	0.0	0.053457	0.07254	0.060189	0.106386	0.170223	0.0	0.090418	0.117949	0.105303	0.053314	0.151223	0.027059	0.0	0.086578	0.053538	0.052077	0.246616	0.090456	0.128109	0.145681	0.080544	0.049256
34260	ENSMUSG00000038056	Kmt2c	4.83372	4.07355	5.05672	4.41728	5.82337	4.74979	4.78516	4.45239	4.65505	5.85522	4.45373	5.61531	5.00672	5.78236	4.54099	4.29124	4.94464	5.03502	4.86415	4.5213	4.18585	5.82719	4.74106	5.08382	5.02257	5.37126	5.23948	5.76293	5.22693	5.33823	5.38938	5.49641	4.9019	6.1652	4.62653	4.59079	4.51682	5.08057	4.73784	0.930847	5.85318	4.4329	4.72373	4.22856	5.05011	4.8322	5.96335	4.7412	5.01381	5.06464	5.06221	4.55854	5.11275	5.13399	4.80746	4.44284	5.19536	1.39564	5.15473	4.81735	4.85027	4.58734	4.76248	5.28897	5.52758	4.93082	4.99579	4.85227	4.30206	5.43668	6.30546	5.60767	4.51773	5.34036	4.93993	4.6861	5.01168	4.73041	5.14903	5.04389	5.1674	4.93857	4.31934	5.74937	5.7181	5.70044	5.56392	5.22269	4.73877	7.89415	6.26435	4.46137	5.50683	3.93569	5.56208	4.46389	5.07911	5.38424	4.96553	5.2398	5.66466	3.45684	5.91015	5.52708	4.6104	5.04081	4.59685	5.39521	4.14089	4.74824	4.60692	5.89116	4.20109	5.03805	6.00205	5.25238	5.80581	4.42123	4.9645	4.24351	5.40129	5.20228	4.23127	7.09427	4.31091	4.90303	7.27284	5.87944	4.13213	6.57061	3.91134	4.2294	4.69569	3.73095	5.67959	5.23961	5.76762	5.25301	4.76744	2.19264	5.26539	6.38226	4.96404	5.3547	4.77517	4.4204	6.21627	4.41435	4.06443	6.2643	4.87101	3.80519	3.72738	3.78783	5.42069	3.97251	5.22503	5.5561	1.88895	4.48021	5.5232	3.04551	1.55225	6.71019	4.80481	1.80822	5.42538	6.30267	5.8597	5.56112	6.70572	6.70861	5.86051	7.31184	8.85065	8.46032	7.75561	7.5058	8.29575	7.0043	6.40395	5.81796	2.93168	3.10844	3.62148	3.38221	3.17063	3.8979	4.1996	3.25584	3.92453	3.5829	5.23723	3.35104	3.92368	3.55386	5.32977	3.23334	3.3876	3.91953	3.52045	3.07778	4.00692	4.10525	3.61282	3.49729	1.08563	0.607733	0.437819	1.45357	0.677177	0.705252	0.55954	0.338465	1.16089	0.250654	0.82359	1.03359	0.833105	0.375961	1.43999	0.98084	1.31935	0.96759	4.69867	2.82855	3.74726	3.16187	5.09081	3.5864	4.55649	4.81557	3.82246	4.8768	4.01117	3.82538	3.95715	4.13914	3.76554	3.63388	4.19968	4.89343	4.54522	3.04449	4.72476	4.29268	3.37483	2.74553	4.43067	2.95775	4.50187	4.26643	5.82665	3.13305	4.19427	3.94163	3.86129	6.17397	4.3094	3.60946	5.84245	4.08643	4.74788	6.67194	5.29992	5.08489	6.25237	4.51077	5.77039	5.46123	4.47126	3.70687	5.66351	5.74098	4.41987	4.1213	4.61179	3.87655	3.19048	3.80161	3.39091	3.06994	3.40632	2.96584	3.74025	3.38505	3.15741	3.46191	3.15207	4.00181	3.21534	3.62104	3.09751	3.30001	3.17576	3.10175	2.86659	2.55395	3.80399	2.68959	2.86861	4.21444	3.40446	2.60897	2.93559	3.53653	3.53137	2.94941	3.36525	4.32059	3.70409	2.90818	3.47807	3.40991	2.68573	4.52104	2.92635	2.80082	3.77353	3.43489	3.76113	5.46018	3.48398	3.18584	3.65594	3.94598	3.50619	4.25669	3.64459	4.57264	4.25825	4.52178	3.80333	3.10534	3.42075	5.60769	4.84606	5.15621	5.04518	4.22077	4.72035	4.31224	4.56453	4.3509	2.65329	3.07205	2.96329	2.23765	2.02231	2.50803	2.35485	3.15853	2.86185	3.10307	2.92406	3.29973	2.41787	3.23565	2.93089	2.51387	3.05547	2.7815	2.48255	7.70036	7.01126	6.15844	7.35785	5.90112	9.73296	8.15318	7.0466	7.00368	6.33411	8.21057	5.16371	6.07355	4.67703	3.88369	4.99934	4.88098	5.54743	5.2294	5.38836	4.81924	4.98982	6.44005	6.24321	6.55925	5.10322	4.50883	4.71024	5.49721	4.52637	5.0671	5.48261	5.25479	5.2858	5.66307	5.49991	4.02978	4.90444	5.49798	5.21206	5.37437	5.61268	4.93892	4.61057	4.33336	5.64909	5.26002	4.49615	4.4034	5.466	4.82143	4.68504	4.50294	5.10766	5.32099	5.29569	5.56126	4.16766	4.2871	5.16066	0.321717	0.28696	0.426846	0.247804	0.242168	0.272001	0.22313	0.152264	0.271354	0.25987	0.202491	0.203223	0.250402	0.274679	0.362685	0.296954	0.176334	0.232146	0.280621	0.202424	0.330141	0.342473	0.212451	0.298652	5.55522	6.14136	7.71005	7.72911	4.6979	6.34519	5.08757	6.30044	5.82648	6.34953	6.63525	6.19855	6.23504	6.47871	7.33355	6.37773	6.68823	5.34277	6.52682	5.98854	6.27153	4.04851	4.91637	5.17635	3.99205	4.46926	6.14911	4.61693	6.21751	6.53653	5.16954	4.71144	4.85359	4.11045	5.22483	5.59821	5.15004	4.60709	5.93846	5.22576	10.7973	4.02302	6.47431	6.84645	6.50145	5.2743	5.66024	4.67292	5.5057	5.57498	5.15173	3.8658	6.68522	4.77859	4.65905	7.17062	4.16844	5.16287	4.84701	7.37014	6.14859	4.03788	4.67202	6.32595	6.2829	4.17198	4.12731	4.03644	5.69647	4.39592	3.97835	5.07317	4.14341	4.72788	3.95118	3.92589	5.97437	4.20453	4.89198	5.65523	4.7974	2.91448	5.6518	6.40817	3.61949	10.8386	8.28021	13.4948	12.0207	7.76848	13.0223	8.87457	11.6366	8.09597	10.0318	9.61947	9.24707	10.5741	9.36213	6.75601	11.9926	8.57067	7.93728	3.88197	11.7484	3.89385	5.64845	5.88624	4.35342	9.9765	7.07438	4.29046	4.74637	7.47621	5.3613	4.18956	9.42754	6.5541	4.11932	5.65416	6.49049	8.66822	4.08001	4.35502	9.52531	3.76486	2.64144	9.34968	6.61879	6.47544	5.06588	5.6606	3.89737	4.95195	6.60366	4.43569	6.85385	5.18791	4.01978	3.69427	6.00669	7.87376	4.40013	4.59863	6.0495	7.02678	4.27668	5.65357	5.88163	7.64668	6.27407	5.29847	3.66568	6.02198	6.53895	4.89337	1.61014	2.09321	1.34737	2.87188	3.5857	2.27168	2.78504	2.61866	3.47185	2.33843	2.48422	3.94573	1.72137	2.21948	1.93281	2.94159	2.11706	3.15135	3.09863	3.44889	3.22451	3.12942	3.01008	3.17492	8.26319	7.17673	5.76437	7.80663	4.95845	5.66634	7.15313	6.90801	5.49371	7.32936	6.31239	5.11454	6.8843	6.02734	9.1526	6.30329	6.66408	7.09234	7.41665	8.21424	8.09342	7.87744	7.81374	0.0	8.06629	6.29798	6.85244	8.35646	8.97049	7.00988	8.74301	7.64866	7.56023	7.23735	6.23617	7.14092	0.284547	0.621268	0.819339	2.45891	0.974842	0.526932	2.03207	1.75847	0.964467	0.809737	1.89117	1.14669	0.41151	2.26379	0.980567	0.411866	1.18654	2.69	0.735672	1.25028	1.20447	1.58243	1.33519	3.87574	2.09246	3.2272	2.05673	2.45315	1.32296	2.8837	3.94244	3.61318	4.14574	4.04879	3.40624	3.15596	2.44285	2.76526	4.98865	4.21155	3.79953	3.53284	4.30586	3.68118	3.04983	3.8701	3.79622	1.28971	0.880066	0.490018	0.337017	0.65267	0.108324	0.862678	0.907859	0.7241	0.908493	0.510988	0.626334	0.521531	1.07923	0.332287	0.94077	0.237778	0.79638	1.71671	2.12321	0.735742	2.23527	2.08081	1.4965	0.811619	0.892538	0.623131	1.05159	1.11738	0.210993	3.53663	4.18601	3.42676	3.12692	3.43619	4.51896	3.20438	2.5642	3.63969	2.95756	3.4252	4.29606	3.78292	4.27159	3.09936	3.73227	4.3134	4.52214	4.26034	4.44048	4.22358	3.86721	4.2333	3.92108	5.75999	5.09568	3.72148	5.49146	4.09404	4.78033	5.59346	5.44086	5.24215	4.24536	3.82107	2.60707	3.23428	2.81863	2.80722	3.5078	2.35491	2.03088	1.21278	2.11531	2.52164	2.81615	0.781332	2.23036	0.820147	2.06516	1.80418	0.909728	1.21591	4.03575	1.12666	2.64101	1.63157	2.27776	0.96034	1.77434	2.40091	1.18294	2.67182	1.36449	1.20591
34261	ENSMUSG00000029030	Tprgl	15.9551	12.7568	15.0307	12.9303	15.2597	13.0146	15.3774	15.8722	14.3214	11.6689	13.9838	15.4877	30.7734	27.8482	27.4465	23.9183	27.2727	28.2577	28.2725	30.6251	27.0583	28.2862	25.7696	26.3315	27.6507	29.9164	28.992	29.6417	26.7577	25.4127	29.383	27.0408	26.026	27.4442	26.0508	26.3897	28.1341	29.2068	28.5719	0.524664	26.0736	25.9823	27.4361	30.8569	28.0362	30.816	30.2717	26.3681	29.2134	28.6335	28.9068	30.8276	25.7238	28.5202	26.3618	24.3031	26.1881	26.7443	29.3521	27.1236	24.8045	24.9724	28.9745	27.6043	27.1676	27.8312	26.7739	28.426	28.2039	33.9805	27.2296	30.418	21.1056	24.6374	28.4413	29.9145	30.1771	25.4169	23.9167	30.9592	24.9144	29.8617	26.6233	25.7414	28.2677	25.2828	31.3204	22.3101	27.7575	15.9061	14.0019	11.5465	16.1391	12.2912	12.7809	11.9407	14.0082	14.0521	13.5942	14.0025	13.6608	12.4713	15.2914	15.9923	15.6219	16.6829	12.3268	15.6836	14.0664	14.5863	15.7926	13.6301	12.6469	12.7473	13.1848	16.5735	16.5812	12.2249	13.5528	13.445	14.3636	14.4387	12.2814	12.8871	14.9573	15.0028	13.4363	14.9562	11.2244	17.7485	13.3058	13.6693	13.0419	14.3815	13.9529	14.0089	13.8929	30.4962	24.9733	22.2425	24.2119	28.5135	23.6981	23.8555	31.6087	24.78	30.4382	39.3817	28.5817	37.3505	32.6643	34.2572	34.9524	30.6483	28.0602	28.7529	35.3019	34.7553	29.9812	40.5615	28.4205	31.1097	38.9139	31.5675	26.3517	38.2431	26.8742	24.9045	29.6607	32.4943	27.8918	23.0385	21.9196	21.2684	34.4376	32.3266	30.5512	29.4415	35.1194	27.0711	27.5214	28.3219	21.9798	21.6321	25.4278	26.693	16.6354	24.8283	26.2625	21.2192	20.882	19.8934	29.2571	20.3951	17.0267	18.3512	19.1956	23.7455	25.1588	30.7	25.8385	16.1545	21.2023	27.8298	24.4204	20.1432	48.8779	49.0566	46.7765	44.0753	53.3044	52.6359	45.9725	56.3309	41.8236	69.8955	42.0196	57.5471	52.8632	56.6399	39.1612	58.5306	58.6139	54.5808	20.1017	21.1039	15.4625	20.9805	25.0774	18.5233	14.2457	21.2821	25.8823	19.4018	20.3102	17.0764	19.0044	16.3373	20.672	18.4118	20.0562	26.9963	22.8656	26.3542	26.4233	27.3892	26.3912	26.6787	40.1084	24.397	47.129	26.2353	31.4535	32.2792	28.5884	28.9478	28.1965	37.7158	25.9716	29.6775	25.6317	27.2036	29.1169	24.9409	24.8582	26.0605	27.8227	25.3086	19.8654	30.126	23.085	25.519	26.5339	32.639	27.4113	25.1391	27.7046	11.2713	11.1931	12.8334	9.81495	11.065	11.2929	11.1986	9.56962	9.32633	10.4666	13.5695	11.5986	12.8736	11.3399	9.6223	9.49817	10.3515	10.3055	14.0341	12.0793	7.8594	10.6573	8.53854	10.167	9.79746	11.7226	10.1311	10.1536	12.3439	13.8871	7.67083	11.3394	22.619	17.9443	12.9986	23.5165	23.3884	14.0318	21.6377	19.572	16.3406	17.3859	19.6664	16.1662	29.5271	21.395	27.8942	24.5329	23.5176	20.6913	33.0017	25.016	23.4961	24.3141	32.156	24.7836	29.1383	22.3581	27.4229	23.7755	22.6694	29.6807	19.9555	26.5036	30.1147	25.5674	28.5694	26.7468	16.4235	20.3862	18.3383	15.7057	17.4009	15.192	25.1762	20.7635	19.0865	20.9398	19.7128	17.8557	17.3446	20.6639	16.9843	18.8669	17.3054	13.4793	11.5428	12.2058	9.54343	11.1868	10.3191	14.2933	11.0998	11.8869	12.5374	10.6553	13.6414	11.3872	27.6751	25.2036	23.2978	20.9249	25.8862	30.124	28.5578	22.4568	20.579	24.3444	30.7574	32.9247	24.8881	29.5444	23.3342	23.6726	26.0967	22.3858	26.9379	23.4431	24.5873	25.7474	24.0057	27.9551	26.8275	19.856	27.1723	21.7091	28.0139	25.7	22.6036	25.129	24.0538	24.7844	24.9663	25.7987	22.3913	24.8873	21.5033	25.3052	21.3063	27.868	25.3169	22.9645	28.0645	24.9372	22.5309	27.1009	27.3204	28.1618	29.3541	29.8684	31.7034	27.3966	29.5416	28.5181	30.0208	31.5711	24.3801	35.2713	24.8466	31.3882	29.6434	27.0931	20.3476	25.3733	28.7239	24.2137	28.2296	29.6055	32.734	21.94	17.085	14.9637	19.3177	21.9867	17.4353	24.1984	22.7974	15.9487	21.9847	17.9987	19.3045	18.5277	23.0747	21.0621	22.0527	19.5976	16.7664	19.5385	18.8825	16.8895	36.2939	27.8641	30.9939	28.4085	26.0053	24.841	28.0709	27.4008	16.5052	15.9514	13.0369	13.3863	14.865	12.4043	15.0335	16.8219	13.9976	11.9691	19.0547	15.9702	17.2048	12.7803	17.8739	15.0148	15.4565	15.4707	14.384	13.1074	18.0047	17.8219	16.0273	13.6352	43.5929	33.5338	28.5957	35.4162	31.7119	32.7369	27.7717	42.8871	27.5561	26.014	43.6129	40.0439	30.0213	29.4464	33.245	29.8541	37.8992	36.2107	40.4338	38.2527	29.9693	37.5142	26.1728	29.5009	34.2185	31.007	31.752	32.399	33.3662	29.4062	36.0461	35.3788	23.6344	18.6017	14.2981	13.742	14.3113	17.9198	14.8899	12.1265	16.1326	13.9715	14.8026	13.5466	11.3534	19.5826	17.8104	14.3298	17.4143	16.7818	13.6033	16.6529	19.5936	8.3878	21.9386	20.5131	18.1793	24.2493	16.5412	16.2234	15.7724	21.9097	14.1214	15.9844	25.9164	22.628	17.0216	20.1181	18.297	24.8389	16.05	16.7443	20.6018	16.2619	9.61505	29.1214	15.1218	15.5116	16.5446	26.0177	24.8149	35.469	36.3819	27.8949	34.8279	37.4026	34.263	34.9366	32.362	30.0654	29.2729	27.2239	33.8194	31.2142	29.4241	24.182	33.9846	38.5593	31.8549	29.7327	34.7584	32.1995	25.4076	34.9101	17.9666	20.378	26.8503	20.9926	23.936	17.9456	18.9011	34.0511	20.4619	18.8772	24.0834	22.6857	23.4909	22.9818	30.272	18.7389	22.1266	26.3296	18.738	24.0262	18.018	15.4629	20.2586	20.4482	9.64136	10.3775	9.45416	8.93011	12.3562	9.30409	10.4016	6.98789	8.05238	11.1778	9.75379	10.7914	27.0685	31.2942	36.5827	34.3693	36.6534	34.6056	28.4809	35.5118	33.5385	35.8402	28.1509	0.0	37.1294	34.3227	32.0695	32.2981	33.5453	34.5619	37.3612	33.2785	35.8367	33.7263	28.9235	32.0206	10.6216	25.1113	20.1197	26.9068	25.0564	16.4232	17.696	20.8888	16.5599	28.1278	26.8697	21.2028	6.20704	11.0728	12.4028	14.3238	14.1333	9.06619	12.4687	9.10912	18.2765	13.0495	19.5684	6.11587	4.13936	5.56632	3.90012	5.49659	2.95434	28.3075	28.1707	18.2659	35.2608	19.5245	22.1843	30.364	22.4803	22.0405	25.0076	32.2388	30.9319	22.583	26.28	27.6833	25.5048	24.089	25.3926	49.6897	44.0127	41.7395	61.3052	58.487	63.7128	52.6039	44.8167	70.4894	44.4663	52.0497	61.7807	45.5536	44.1314	49.7895	60.0756	55.269	48.2485	33.7347	24.9321	40.9755	25.8839	26.5172	30.5124	34.0129	34.624	33.8744	18.1769	30.0373	19.2858	30.1437	26.1632	24.395	28.522	22.7871	27.9591	24.163	26.0769	32.9267	33.7356	25.5394	32.9271	26.4343	34.2165	25.9483	29.7557	28.2311	28.059	29.9858	27.5036	29.8705	35.3151	33.5455	25.5373	23.8951	29.8074	25.2435	26.8685	27.5242	30.5016	26.1838	31.808	33.6439	28.2402	25.5076	3.32143	3.74279	3.35811	4.18034	3.13387	2.81292	24.5896	28.2914	31.8859	24.6422	18.1989	16.695	14.5319	25.6069	23.5408	28.3536	18.2646	21.4081	20.7479	26.1976	29.9976	21.2144	26.1726	22.1182	27.2694	17.2641	27.3556	20.1814	18.7588	28.0965
34262	ENSMUSG00000026644	Acbd7	0.0	0.068978	0.0	0.0	0.06328	0.0	0.07868	0.0	0.0	0.0	0.036244	0.0	0.0	0.0	0.0	0.096301	0.079396	0.0	0.0	0.0	0.0	0.0	0.082182	0.244171	0.0	0.0	0.099669	0.0	0.0	0.0	0.090165	0.0	0.194024	0.095531	0.090816	0.0	0.094364	0.0	0.08698	0.0	0.0	0.0	0.0	0.0	0.089493	0.0	0.0	0.0	0.095438	0.085469	0.0	0.0	0.0	0.0	0.0	0.0	0.164914	0.108088	0.0	0.096165	0.103023	0.0	0.0	0.079911	0.0	0.0	0.195163	0.0	0.0	0.0	0.0	0.0	0.084717	0.0	0.092369	0.0	0.0	0.0	0.096462	0.0	0.0	0.0	0.0	0.0	0.0	0.0	0.093444	0.0	0.088805	0.0	0.048403	0.0	0.0	0.0	0.0	0.0	0.0	0.0	0.0	0.0	0.0	0.0	0.0	0.0	0.0	0.0	0.0	0.0	0.0	0.0	0.0	0.0	0.0	0.0	0.0	0.0	0.0	0.0	0.0	0.0	0.045843	0.0	0.0	0.0	0.0	0.047495	0.0	0.0	0.0	0.0	0.0	0.0	0.050718	0.0	0.063526	0.0	0.0	0.140752	0.0	0.104086	0.0	0.0	0.0	0.0	0.0	0.0	0.0	0.0	0.0	0.507127	0.0	0.0	0.0	0.139127	0.0	0.0	0.122708	0.15736	0.0	0.0	0.205073	0.0	0.0	0.19312	0.0	0.0	0.0	0.0	0.0	0.0	0.0	0.0	0.0	0.0	0.0	0.0	0.132837	0.0	0.0	0.0	0.0	0.0	0.0	0.0	0.0	0.0	0.0	0.0	0.0	0.0	0.0	0.0	0.0	0.0	0.282403	0.0	0.0	0.0	0.0	0.112793	0.0	0.130311	0.0	0.0	0.0	0.0	0.0	0.0	0.0	0.0	0.0	0.0	0.0	0.0	0.0	0.0	0.0	0.16303	0.0	0.0	0.0	0.0	0.0	0.170947	0.0	0.0	0.0	0.0	0.0	0.0	0.0	0.0	0.216593	0.0	0.0	0.0	0.0	0.0	0.0	0.0	0.0	0.203458	0.0	0.0	0.105948	0.0	0.0	0.0	0.0	0.0	0.389746	0.0	0.109489	0.070585	0.0	0.0	0.064429	0.0	0.100496	0.0	0.0	0.0	0.0	0.0	0.0	0.0	0.0	0.234756	0.0	0.0	0.0	0.0	0.0	0.0	0.0	0.0	0.0	0.0	0.0	0.0	0.0	0.0	0.0	0.0	0.0	0.0	0.0	0.0	0.0	0.0	0.0	0.143259	0.208635	0.0	0.0	0.0	0.0	0.0	0.0	0.0	0.0	0.0	0.0	0.0	0.0	0.0	0.0	0.0	0.0	0.0	0.0	0.0	0.0	0.0	0.0	0.0	0.0	0.0	0.261854	0.0	0.0	0.0	0.0	0.0	0.0	0.0	0.337987	0.0	0.0	0.0	0.0	0.0	0.281238	0.0	0.0	0.0	0.352933	0.0	0.451319	0.0	0.0	0.0	0.0	0.0	0.0	0.0	0.0	0.0	0.0	0.0	0.0	0.0	0.0	0.0	0.0	0.0	0.0	0.0	0.0	0.0	0.0	0.0	0.0	0.044873	0.0	0.0	0.043494	0.0	0.0	0.0	0.0	0.0	0.0	0.0	0.0	0.0	0.0	0.117425	0.0	0.0	0.0	0.0	0.0	0.0	0.0	0.0	0.0	0.0	0.0	0.0	0.0	0.0	0.0	0.0	0.0	0.0	0.0	0.0	0.0	0.0	0.0	0.135406	0.135201	0.125879	0.0	0.0	0.140231	0.0	0.0	0.0	0.0	0.123723	0.0	0.0	0.0	0.0	0.0	0.0	0.0	0.0	0.0	0.0	0.0	0.0	0.0	0.0	0.0	0.0	0.0	0.0	0.0	0.0	0.0	0.0	0.0	0.0	0.0	0.0	0.130572	0.0	0.0	0.505212	0.0	0.0	0.0	0.0	0.0	0.0	0.0	0.0	0.0	0.0	0.0	0.194521	0.0	0.0	0.131343	0.0	0.0	0.062941	0.066117	0.0	0.0	0.0	0.059286	0.0	0.0	0.0	0.0	0.160976	0.143614	0.0	0.0	0.0	0.0	0.0	0.0	0.0	0.0	0.0	0.0	0.0	0.061791	0.0	0.0	0.0	0.07157	0.0	0.040201	0.0	0.0	0.0	0.0	0.064483	0.0	0.0	0.0	0.0	0.0	0.034791	0.0	0.096786	0.061805	0.0	0.0	0.0	0.047875	0.054961	0.0	0.039573	0.0	0.0	0.0	0.0	0.034451	0.0	0.0	0.0	0.033757	0.049874	0.0	0.042322	0.0	0.0	0.0	0.0	0.0	0.0	0.0	0.0	0.0	0.134722	0.0	0.0	0.0	0.113852	0.0	0.0	0.0	0.0	0.0	0.0	0.0	0.0	0.0	0.070666	0.0	0.0	0.0	0.0	0.0	0.0	0.0	0.0	0.0	0.0	0.081343	0.0	0.119945	0.052005	0.0	0.031402	0.0	0.0	0.0	0.0	0.054187	0.0	0.074099	0.0	0.0	0.0	0.0	0.0	0.0	0.115464	0.083474	0.0	0.0	0.0	0.0	0.104314	0.0	0.140566	0.0	0.0	0.101524	0.0	0.178538	0.137388	0.225757	0.21408	0.155999	0.0	0.0	0.219709	0.0	0.0	0.0	0.0	0.0	0.14985	0.0	0.092171	0.0	0.0	0.0	0.0	0.0	0.0	0.0	0.0	0.0	0.0	0.0	0.0	0.0	0.17873	0.089028	0.0	0.0	0.075069	0.0	0.0	0.0	0.0	0.0	0.0	0.0	0.064281	0.0	0.0	0.0	0.0	0.0	0.0	0.0	0.0	0.0	0.0	0.0	0.0	0.0	0.0	0.08146	0.079368	0.0	0.0	0.10055	0.0	0.0	0.0	0.0	0.0	0.0	0.086551	0.0	0.0	0.169331	0.0	0.054081	0.094983	0.0	0.0	0.0	0.0	0.150347	0.0	0.0	0.0	0.0	0.0	0.0	0.0	0.0	0.0	0.103389	0.129037	0.066524	0.0	0.0	0.0	0.0	0.0	0.0	0.0	0.0	0.014428	0.0	0.0	0.0	0.027792	0.0	0.0	0.067835	0.0	0.0	0.0	0.0	0.061867	0.05714	0.0	0.0	0.0	0.0	0.0	0.0	0.0	0.0	0.0	0.0	0.0	0.0	0.0	0.0	0.0	0.0	0.0	0.0	0.0	0.0	0.0	0.0	0.0	0.0	0.0	0.0	0.0	0.201246	0.0	0.0	0.106576	0.102862	0.0	0.0	0.102134	0.0	0.0	0.189471	0.0	0.0	0.0	0.0	0.0	0.0	0.0	0.0	0.0	0.0	0.073538	0.0	0.111437	0.0	0.0	0.08415	0.0	0.0	0.0	0.0	0.0	0.0	0.0	0.0	0.0	0.0	0.0	0.0	0.0	0.0	0.0	0.0	0.274969	0.0	0.0	0.0	0.0	0.0	0.0	0.08104	0.0	0.0	0.0	0.0	0.0	0.0	0.0	0.0	0.0	0.185522	0.0	0.0	0.0	0.0	0.0	0.184216	0.0	0.0	0.0	0.0	0.21236	0.0	0.0	0.0	0.205778	0.0
34263	ENSMUSG00000077602	Gm22672	0.0	0.0	0.821002	0.0	0.0	0.0	0.0	0.0	0.0	0.0	0.0	0.0	0.0	0.0	0.0	0.0	0.0	0.0	0.0	0.0	0.0	0.0	0.0	0.0	0.0	0.0	0.0	0.0	0.0	0.0	0.0	0.0	0.0	0.0	0.0	0.0	0.0	0.0	0.0	0.0	0.0	0.0	0.0	0.0	0.0	0.0	0.0	0.0	0.0	0.0	0.0	0.0	0.0	0.0	0.0	0.0	0.0	0.0	0.0	0.0	0.0	0.0	0.0	0.0	0.0	0.0	0.0	0.0	0.0	0.0	0.0	0.0	0.0	0.0	0.0	0.0	0.0	0.0	0.0	0.0	0.0	0.0	0.0	0.0	0.0	0.0	0.0	0.0	0.0	0.0	0.0	0.857793	0.0	0.0	0.0	0.0	0.0	0.0	0.685084	0.0	0.0	0.0	0.0	0.0	0.0	0.0	0.0	0.0	0.0	0.0	0.0	0.0	0.0	0.0	0.0	0.0	0.0	0.0	0.0	0.0	0.798991	0.0	0.0	0.0	0.0	0.0	0.0	0.0	0.0	0.0	0.0	0.0	0.0	0.0	0.0	0.0	0.0	0.0	0.0	0.0	0.0	0.0	0.0	0.0	0.0	0.0	0.0	0.0	0.0	0.0	0.0	0.0	0.0	0.0	0.0	0.0	0.0	0.0	0.0	0.0	0.0	2.79431	0.0	0.0	0.0	0.0	0.0	0.0	0.0	0.0	0.0	0.0	0.0	0.0	0.0	0.0	0.0	0.0	0.0	0.0	0.0	0.0	0.0	0.0	0.0	0.0	0.0	0.0	0.0	0.0	0.0	0.0	0.0	0.0	0.0	0.0	0.0	0.0	0.0	0.0	0.0	0.0	0.0	0.0	0.0	0.0	0.0	0.0	0.0	0.0	0.0	0.0	0.0	0.0	0.0	0.0	0.0	0.0	0.0	0.0	0.0	0.0	0.0	0.0	0.0	0.0	0.0	0.0	0.0	0.0	0.0	0.0	0.0	0.0	0.0	0.0	0.0	0.0	0.0	0.0	0.0	0.0	0.0	0.0	0.0	0.0	0.0	0.0	0.0	0.0	0.0	0.0	0.0	0.0	0.0	0.0	0.0	0.0	0.0	0.0	0.0	0.0	0.0	0.0	0.0	0.0	0.0	0.0	0.0	0.0	0.0	0.0	0.0	0.0	0.0	0.0	0.0	0.0	0.0	0.0	0.0	0.0	0.0	0.0	0.0	0.0	0.0	0.0	0.0	0.0	0.0	0.0	0.0	0.0	0.0	0.0	0.0	0.0	0.0	0.0	0.0	0.0	0.0	0.0	0.0	0.0	0.0	0.0	0.0	0.0	0.0	0.0	0.0	0.0	0.0	0.0	0.0	0.0	0.0	0.0	0.0	0.0	0.0	0.0	0.0	0.0	0.0	0.0	0.0	0.0	0.0	0.0	0.0	0.0	0.0	0.0	0.0	0.0	0.0	0.0	0.0	0.0	0.0	0.0	0.0	0.0	0.0	0.0	0.0	0.0	0.0	0.0	0.0	0.0	0.0	0.0	0.0	0.0	0.0	0.0	0.0	0.0	0.0	0.0	0.0	0.0	0.0	0.0	4.18847	0.0	0.0	0.0	0.0	0.0	0.0	0.0	0.0	0.0	0.0	0.0	0.0	0.0	0.0	0.0	0.0	0.0	0.0	0.0	0.0	0.0	0.0	0.0	0.0	0.0	0.0	0.0	0.0	0.0	0.0	0.0	0.0	0.0	0.0	0.0	0.0	0.0	0.0	0.0	0.0	0.0	0.0	0.0	0.0	0.0	0.0	0.0	0.0	0.0	0.0	0.0	0.0	0.0	0.0	0.0	0.0	0.0	0.0	0.0	0.0	0.0	0.0	0.0	0.0	0.0	0.0	0.0	0.0	9.37621	0.0	0.0	0.0	0.0	0.0	0.0	0.0	0.0	0.0	0.0	0.0	0.0	0.0	0.0	0.0	0.0	0.0	0.0	0.0	0.0	0.0	0.0	0.0	1.52414	1.45458	0.0	0.0	0.0	0.0	0.0	0.0	0.0	0.0	0.0	0.0	0.0	0.0	0.0	0.0	0.0	1.42871	0.0	0.0	0.0	0.0	0.0	0.0	0.0	0.0	0.0	0.0	0.0	0.0	0.0	0.0	0.0	0.0	0.0	0.0	0.0	0.0	0.0	0.0	0.0	0.0	0.0	0.0	0.0	0.0	0.0	0.0	0.0	0.0	0.0	0.0	0.0	0.0	0.0	0.0	0.0	0.0	0.0	0.0	0.0	0.0	0.0	0.0	0.0	0.0	0.0	0.0	0.0	0.0	0.0	3.37137	1.56618	0.0	1.93548	0.0	1.48397	2.31224	1.88309	1.26341	0.0	0.0	3.21043	0.0	4.02799	1.67483	0.0	0.0	0.0	0.0	0.0	0.0	0.0	0.0	0.0	0.0	0.0	0.0	0.0	0.0	0.0	0.0	0.0	0.0	0.0	0.0	0.0	0.0	0.0	0.0	0.0	0.0	0.0	0.0	0.0	0.0	0.0	0.0	0.0	0.0	0.0	0.0	0.0	0.0	0.0	0.0	0.0	0.0	0.0	0.0	0.0	0.0	0.0	0.0	0.0	0.0	0.0	0.0	0.0	0.0	0.0	0.0	0.0	0.0	0.0	0.0	0.0	0.0	0.0	0.0	0.0	0.0	0.0	0.0	0.0	0.0	0.0	0.0	0.0	0.0	0.0	0.0	0.0	0.0	0.0	0.0	0.0	0.0	4.03366	5.50366	0.0	8.24783	0.0	0.0	0.0	6.25224	0.0	0.0	0.0	0.0	0.0	0.0	0.0	0.0	0.0	0.0	0.0	0.0	0.0	0.0	0.0	0.0	0.0	0.0	0.0	0.0	0.0	0.0	0.0	0.0	0.0	0.0	0.0	0.0	0.0	0.0	0.0	0.0	0.0	0.0	0.0	0.0	0.0	0.0	0.0	0.0	0.0	0.0	0.0	0.0	0.0	0.0	0.0	0.0	0.0	0.577599	0.0	0.0	0.37847	0.0	0.0	0.0	0.0	0.0	0.0	0.0	0.0	0.0	0.0	0.0	0.0	0.0	0.0	0.0	0.0	0.0	0.0	0.0	0.0	0.0	0.0	0.0	0.0	0.0	0.0	0.0	0.0	0.0	0.0	0.0	0.0	0.0	0.0	0.0	0.0	0.0	0.0	0.0	0.0	0.0	0.0	0.0	0.0	0.0	0.0	0.0	0.0	0.0	0.0	0.0	0.0	0.0	0.0	0.0	0.0	0.0	0.0	0.0	0.0	0.0	0.0	0.0	0.0	0.0	0.0	0.0	0.0	0.0	0.0	0.0	0.0	0.0	0.0	0.0	0.0	0.0	0.0	0.0	0.0	0.0	0.0	0.0	0.0	0.0	0.0	0.0	0.0	0.0	0.0	0.0	0.0	0.0	0.0	0.0	0.0	0.0	0.0	0.0	0.0	0.0	0.0	0.0	0.0	0.0	0.0	0.0	0.0	0.0	0.0	0.0	0.0	0.0	0.0	0.0
34264	ENSMUSG00000026610	Esrrg	0.485537	0.28545	0.33833	0.052442	0.143157	0.152516	0.11778	0.131044	0.145327	0.741873	0.102589	0.039901	0.825181	0.120302	0.835017	0.276343	0.62109	0.9486	0.919701	0.325068	0.731357	0.595497	0.539674	0.994182	0.633387	0.147896	0.558841	0.64445	0.803862	0.494419	0.705471	0.924486	0.479132	0.267596	0.744451	0.435767	0.304077	0.877484	0.841136	0.638603	0.737061	0.782391	0.631409	0.312252	0.355319	0.904412	0.65096	0.611657	0.660976	1.08799	0.392487	0.787905	1.08946	0.349115	0.695563	0.527016	0.604808	0.141362	0.582035	0.835027	0.738445	0.451311	0.815846	0.574762	0.927304	0.752542	0.6629	0.263856	0.550058	1.12141	0.298043	0.427244	0.384327	0.631	0.794643	0.100411	1.16323	0.673496	0.243655	0.84178	0.773223	0.432066	0.86098	0.847115	0.926528	0.654384	0.245799	0.400673	0.130097	0.390259	0.548131	0.394179	0.481386	0.18098	0.210564	0.275489	0.194161	0.069677	0.122274	0.186531	0.430509	0.069652	0.208877	0.232115	0.22583	0.376999	0.202164	0.384522	0.169294	0.119964	0.282915	0.308119	0.100148	0.254576	0.27044	0.478356	0.361021	0.164238	0.24765	0.352745	0.449766	0.642429	0.233632	0.135995	0.449825	0.202019	0.469607	0.455585	0.419895	0.499524	0.11095	0.310807	0.326923	0.247339	0.462861	0.221454	0.343712	0.423682	0.30225	0.124943	0.372941	0.816814	0.280955	0.947767	0.561881	0.900371	0.50802	1.21322	0.48553	1.29078	0.106204	0.715502	0.622313	0.672922	0.140701	0.52437	0.959172	2.94762	0.134714	0.365348	0.564269	1.25475	0.415617	0.484062	1.2139	0.214626	0.382532	0.711023	0.50421	0.155103	0.661291	0.145826	0.717632	0.268675	0.342921	0.70693	0.900642	0.432533	0.279541	0.208233	1.15677	0.191298	0.173475	0.383898	0.429924	0.900527	0.373003	0.239986	0.276001	0.306761	0.639474	0.171228	0.317866	0.17972	0.332168	0.414016	0.242642	1.3827	0.21715	0.218367	0.316002	0.248915	0.272663	0.389557	0.66063	0.348106	0.108859	0.079365	0.050423	0.096561	0.042492	0.123428	0.04662	0.069121	0.065774	0.091379	0.037395	0.1624	0.036857	0.014951	0.115347	0.122773	0.222536	0.035252	0.403396	0.322539	0.765816	0.313668	1.23295	0.24453	0.668071	1.46126	0.114421	0.951053	0.386408	0.290028	0.484355	0.37697	0.338182	0.956717	0.612756	0.98404	1.14112	0.241899	0.623935	0.35587	0.286833	0.259806	0.158736	0.165279	0.396233	0.439175	0.292611	1.10841	0.843559	0.363044	0.353898	0.667943	1.81881	0.596524	0.210463	0.208448	0.28716	0.347874	0.096705	0.506364	0.192	0.134216	0.319322	0.507548	0.099092	0.998545	0.160278	0.082488	0.358976	0.473537	0.210088	0.064191	0.155976	0.148152	0.075023	0.11768	0.106263	0.319827	0.341708	0.170624	0.153724	0.221535	0.250239	0.120291	0.190561	0.311185	0.291469	0.164712	0.091598	0.332686	0.258235	0.326467	0.178833	0.189886	0.22893	0.374564	0.081694	0.171961	0.304664	0.159465	0.269267	0.048152	0.177051	1.66046	0.585205	0.246632	1.22191	1.65535	0.386589	1.38273	1.15324	0.547041	0.626307	0.927722	0.400741	1.50152	0.248645	1.354	0.65255	0.572743	0.521742	0.846622	0.441871	0.368518	0.844343	1.51726	0.949452	0.656919	0.52171	1.59678	0.519699	0.939628	1.04825	0.878766	0.642461	1.12723	0.875472	1.07332	0.52596	0.31028	0.216928	0.195599	0.11286	0.18153	0.089918	0.276344	0.217266	0.264483	0.476614	0.28075	0.26712	0.379308	0.464354	0.448081	0.428615	0.14152	0.129872	0.425438	1.02669	0.648119	0.695131	0.279355	0.647035	0.5766	0.620548	0.591261	0.516244	0.886932	0.567803	1.04209	1.11582	0.298913	0.604189	1.12178	1.30276	1.4685	0.261136	0.78754	0.48985	11.173	1.406	1.36227	0.887469	1.24318	0.706638	0.910762	0.822569	0.619287	0.609535	1.21654	1.01947	0.589262	1.12984	1.08132	0.516948	1.20445	0.228938	0.788558	0.989715	0.67878	1.81149	1.59229	0.988536	1.32659	1.13741	0.633647	0.911741	0.332622	0.520157	0.222553	1.00948	0.558752	0.865795	0.797929	0.439815	0.47412	0.802065	0.0	0.016224	0.0	0.005985	0.0	0.019879	0.0	0.006481	0.0	0.002999	0.0	0.003701	0.01304	0.0	0.046322	0.0	0.0	0.0	0.007778	0.0	0.0	0.0	0.0	0.003753	0.566709	0.857679	1.22803	1.58042	0.626066	0.538712	0.909633	0.51225	1.0746	0.218249	0.748356	0.457539	1.26836	1.30335	0.840865	0.598572	0.849324	0.798404	0.701871	0.489724	0.995742	0.6677	0.659062	0.852567	0.778375	0.37013	0.70533	0.565433	0.946942	0.423161	0.064513	0.321361	0.129859	0.122798	0.076025	0.390114	0.620767	0.101145	0.621658	0.65649	1.54056	0.138104	0.494443	0.087863	0.64043	0.399659	0.477229	0.117008	0.263964	0.168286	0.2029	0.061091	1.82229	0.973122	1.86914	1.48649	1.42436	1.23255	1.40012	0.731639	1.56875	1.48601	1.04531	1.23433	0.565804	1.60732	0.648272	1.37757	1.73758	0.931676	1.43299	1.85597	0.991133	1.10474	1.02441	1.08825	1.5772	1.19483	1.54262	1.02279	1.0846	0.784632	1.35127	1.02502	0.383116	1.29017	0.800463	0.439879	1.00987	0.629468	1.02232	0.45689	0.548943	0.708108	0.926485	0.966669	0.350171	1.24148	0.729543	0.277204	0.390311	0.790136	0.498933	0.851169	1.70012	0.383674	1.04275	0.859491	0.960823	1.12165	1.4064	0.854862	0.951488	1.08738	1.51132	0.855384	1.57603	1.20701	1.23129	0.82049	0.82592	1.88379	1.32735	1.28037	1.4386	1.75819	0.812928	2.73982	0.580242	1.3447	1.12041	2.18858	0.587935	2.4322	3.23722	2.42865	1.54175	3.17544	1.55187	3.42749	2.1671	3.47022	1.74209	1.25944	2.61842	2.97196	2.48174	1.93489	1.41213	2.38194	1.19928	0.866188	1.92703	0.644579	1.43353	1.49009	0.213465	0.262178	0.133638	0.349121	0.534216	0.24582	0.293264	0.131844	0.23744	0.29307	0.279406	0.334222	0.137761	0.15998	0.1283	0.09187	0.300423	0.021057	0.362393	0.591797	0.137171	0.290857	0.413083	0.504318	0.222973	0.406285	0.485825	0.466235	0.083691	0.458244	0.470184	0.237	0.538546	0.679347	0.415318	0.393037	0.561502	0.321106	0.916347	0.733036	0.694188	0.564364	0.325974	0.639801	0.422218	0.520592	0.627781	0.0	0.631453	1.13417	0.48392	1.30017	0.648085	0.795937	0.535048	0.414193	0.653006	0.673875	0.498844	1.07532	0.0	0.302789	0.231499	1.96917	0.114697	0.070833	0.475835	0.162737	0.155479	0.072322	1.04708	0.082488	0.009597	0.266637	0.244571	0.03714	0.203483	0.630389	0.287462	0.224253	0.522551	0.319604	0.174928	0.479214	0.045459	0.292006	0.100493	0.250863	0.034134	0.621033	1.12947	0.464105	0.039147	1.10831	0.203525	0.386967	0.300775	0.362449	1.0443	0.437726	0.339192	0.391503	0.20418	1.34324	0.603098	1.53619	0.503791	0.103218	0.056796	0.081421	0.05917	0.058947	0.026067	0.044207	0.086212	0.15725	0.121305	0.061903	0.0404	0.033221	0.045601	0.027542	0.12521	0.028663	0.122103	0.37461	0.777823	0.376136	0.657768	1.01694	0.491282	0.348412	0.408722	0.126383	0.188746	0.511806	0.182163	0.97895	0.865155	0.263165	0.728601	0.808105	1.8939	0.307899	0.18818	2.10278	2.33035	0.830427	1.55639	0.39925	1.86917	0.793372	1.37229	1.0574	1.17888	0.547163	0.594335	0.352385	1.20456	0.284156	0.79283	0.073666	0.411439	0.349006	1.15757	0.325495	0.571732	0.424126	0.241796	1.49623	1.04624	0.627654	0.092116	0.23835	0.291805	0.394663	0.365256	0.162255	0.565338	0.204185	0.069859	0.382958	0.554849	0.277098	0.247541	0.085023	0.326086	0.17013	0.046588	0.145337	0.665438	0.042507	0.513895	1.01407	0.262927	0.163669	0.306704	0.386581	0.197612	0.343056	0.213912	0.163918
34265	ENSMUSG00000056912	1700017N19Rik	0.0	0.0	0.0	0.0	0.0	0.0	0.0	0.0	0.0	0.0	0.0	0.0	0.0	0.0	0.0	0.0	0.0	0.0	0.0	0.0	0.0	0.0	0.0	0.0	0.0	0.0	0.0	0.0	0.0	0.0	0.0	0.0	0.0	0.0	0.0	0.0	0.0	0.0	0.0	0.0	0.0	0.0	0.0	0.0	0.0	0.0	0.0	0.0	0.0	0.0	0.0	0.0	0.0	0.0	0.0	0.0	0.0	0.0	0.0	0.0	0.0	0.0	0.0	0.0	0.0	0.0	0.0	0.0	0.0	0.0	0.0	0.0	0.0	0.0	0.0	0.0	0.0	0.0	0.0	0.0	0.0	0.0	0.0	0.0	0.0	0.0	0.0	0.0	0.0	0.0	0.0	0.0	0.0	0.0	0.0	0.0	0.0	0.0	0.0	0.0	0.0	0.0	0.0	0.0	0.0	0.0	0.0	0.0	0.0	0.0	0.0	0.0	0.0	0.0	0.0	0.0	0.0	0.0	0.0	0.0	0.0	0.0	0.0	0.0	0.0	0.0	0.0	0.0	0.0	0.0	0.0	0.0	0.0	0.0	0.0	0.0	0.0	0.0	0.0	0.0	0.0	0.0	0.0	0.0	0.0	0.0	0.0	0.0	0.0	0.0	0.0	0.0	0.0	0.0	0.0	0.0	0.0	0.0	0.0	0.0	0.0	0.0	0.0	0.0	0.0	0.0	0.0	0.0	0.0	0.0	0.0	0.0	0.0	0.0	0.0	0.0	0.0	0.0	0.0	0.0	0.0	0.0	0.0	0.0	0.0	0.0	0.0	0.0	0.0	0.0	0.0	0.0	0.0	0.0	0.0	0.0	0.0	0.0	0.0	0.0	0.0	0.0	0.0	0.0	0.0	0.0	0.0	0.0	0.0	0.0	0.0	0.0	0.0	0.0	0.0	0.0	0.0	0.0	0.0	0.0	0.0	0.0	0.0	0.0	0.0	0.0	0.0	0.0	0.0	0.0	0.0	0.0	0.0	0.0	0.0	0.0	0.0	0.0	0.0	0.0	0.0	0.0	0.0	0.0	0.0	0.0	0.0	0.0	0.0	0.0	0.0	0.0	0.0	0.0	0.0	0.0	0.0	0.0	0.0	0.0	0.0	0.0	0.0	0.0	0.0	0.0	0.0	0.0	0.0	0.0	0.0	0.0	0.0	0.0	0.0	0.0	0.0	0.0	0.0	0.0	0.0	0.0	0.0	0.0	0.0	0.0	0.0	0.0	0.0	0.0	0.0	0.0	0.0	0.0	0.0	0.0	0.0	0.0	0.0	0.0	0.0	0.0	0.0	0.0	0.0	0.0	0.0	0.0	0.0	0.0	0.0	0.0	0.0	0.0	0.0	0.0	0.0	0.0	0.0	0.0	0.0	0.0	0.0	0.0	0.0	0.0	0.0	0.0	0.0	0.0	0.0	0.0	0.0	0.0	0.0	0.0	0.0	0.0	0.0	0.0	0.0	0.0	0.0	0.0	0.0	0.0	0.0	0.0	0.0	0.0	0.0	0.0	0.0	0.0	0.0	0.0	0.0	0.0	0.0	0.0	0.0	0.0	0.0	0.0	0.0	0.0	0.0	0.0	0.0	0.0	0.0	0.0	0.0	0.0	0.0	0.0	0.0	0.0	0.0	0.0	0.0	0.0	0.0	0.0	0.0	0.0	0.0	0.0	0.0	0.0	0.0	0.0	0.0	0.0	0.0	0.0	0.0	0.01905	0.0	0.0	0.0	0.037211	0.0	0.0	0.018581	0.0	0.0	0.0	0.0	0.0	0.0	0.0	0.0	0.0	0.0	0.0	0.0	0.0	0.0	0.0	0.0	0.0	0.0	0.0	0.0	0.0	0.0	0.0	0.0	0.0	0.0	0.0	0.0	0.0	0.0	0.0	0.0	0.0	0.0	0.0	0.0	0.0	0.0	0.0	0.0	0.0	0.0	0.0	0.0	0.0	0.0	0.0	0.0	0.0	0.0	0.0	0.0	0.0	0.0	0.0	0.0	0.0	0.0	0.0	0.0	0.0	0.0	0.0	0.0	0.0	0.0	0.0	0.0	0.0	0.0	0.0	0.0	0.0	0.0	0.0	0.0	0.0	0.0	0.0	0.0	0.0	0.0	0.0	0.0	0.0	0.0	0.0	0.0	0.0	0.0	0.0	0.0	0.0	0.0	0.0	0.0	0.0	0.0	0.0	0.0	0.0	0.0	0.0	0.0	0.0	0.0	0.0	0.0	0.0	0.0	0.0	0.0	0.0	0.0	0.0	0.0	0.0	0.0	0.0	0.0	0.0	0.0	0.0	0.0	0.0	0.0	0.0	0.0	0.0	0.0	0.0	0.0	0.0	0.0	0.0	0.0	0.0	0.0	0.0	0.0	0.0	0.0	0.0	0.0	0.0	0.0	0.0	0.0	0.0	0.0	0.0	0.0	0.0	0.0	0.0	0.0	0.0	0.0	0.0	0.0	0.0	0.0	0.0	0.0	0.0	0.0	0.0	0.0	0.0	0.0	0.0	0.0	0.0	0.0	0.0	0.0	0.0	0.0	0.0	0.0	0.0	0.0	0.0	0.0	0.0	0.0	0.0	0.0	0.0	0.0	0.0	0.0	0.0	0.0	0.0	0.0	0.0	0.0	0.0	0.0	0.0	0.0	0.0	0.0	0.0	0.0	0.0	0.0	0.0	0.0	0.0	0.0	0.0	0.0	0.0	0.0	0.0	0.0	0.0	0.0	0.0	0.0	0.0	0.0	0.0	0.0	0.0	0.0	0.0	0.0	0.0	0.0	0.0	0.0	0.0	0.0	0.0	0.0	0.0	0.0	0.0	0.0	0.0	0.0	0.0	0.0	0.0	0.0	0.0	0.0	0.0	0.0	0.0	0.0	0.0	0.0	0.0	0.0	0.0	0.0	0.0	0.0	0.0	0.0	0.0	0.0	0.0	0.0	0.0	0.0	0.0	0.0	0.0	0.0	0.0	0.0	0.0	0.0	0.0	0.0	0.0	0.0	0.0	0.0	0.003429	0.0	0.0	0.0	0.0	0.0	0.0	0.0	0.0	0.0	0.0	0.0	0.0	0.0	0.0	0.0	0.0	0.0	0.0	0.0	0.0	0.0	0.0	0.0	0.0	0.0	0.0	0.0	0.0	0.0	0.0	0.0	0.0	0.0	0.0	0.0	0.0	0.0	0.0	0.0	0.0	0.0	0.0	0.0	0.0	0.0	0.0	0.0	0.0	0.0	0.0	0.0	0.0	0.0	0.0	0.0	0.0	0.0	0.0	0.0	0.0	0.0	0.0	0.0	0.0	0.0	0.0	0.0	0.0	0.0	0.0	0.0	0.0	0.0	0.0	0.0	0.0	0.0	0.0	0.0	0.0	0.0	0.0	0.0	0.0	0.0	0.0	0.0	0.0	0.0	0.0	0.0	0.0	0.0	0.0	0.0	0.0	0.0	0.0	0.0	0.0	0.0	0.0	0.0	0.0	0.0	0.0	0.0	0.0	0.0	0.0	0.0	0.0	0.0	0.0	0.0
34266	ENSMUSG00000067455	H4c11	5.26514	5.40964	1.93211	4.19777	3.78323	3.97197	3.09074	3.7516	3.52576	2.3905	1.58984	2.89705	0.074631	0.171466	0.0	0.07766	0.071373	0.065876	0.074972	0.0	0.0	0.166558	0.068656	0.204153	0.0	0.0	0.0	0.0	0.0	0.066773	0.0	0.60693	0.0	0.07648	0.0	0.349354	0.387513	0.0	0.0	0.0	0.076707	0.335565	0.34921	0.080445	0.0	0.222475	0.0	0.262627	0.0	0.0	0.0	0.146203	0.0	0.063718	0.0	0.320703	0.141131	0.0	0.061479	0.0	0.0	0.500373	0.0	0.0	0.084165	0.072627	0.0	0.063804	0.073752	0.069139	0.092568	0.217155	0.071838	0.077093	0.080352	0.154155	0.080548	0.075224	0.288551	0.0	0.0	0.077903	0.0	0.070628	0.0	0.140773	0.069193	0.206047	0.0	2.72903	5.26776	7.36179	3.48214	9.05763	3.77271	4.51439	2.39533	3.30836	4.70119	1.86071	2.81271	3.41251	4.17219	3.34666	4.21868	3.53732	6.40992	2.90745	2.89715	1.67781	2.98983	1.74569	3.36578	8.01011	4.64851	3.01661	2.70164	1.31525	3.53255	2.50194	2.23274	3.06199	4.42806	7.06052	3.26434	5.98337	2.33331	1.5761	4.44029	2.6148	2.85902	3.92661	8.26665	2.68493	4.77196	3.94571	2.7788	0.561363	0.354679	0.467866	0.254041	0.141755	0.136885	0.0	0.12811	0.113648	0.301613	0.257469	0.625818	0.341057	0.0	0.203261	0.191915	0.0	0.496188	0.100209	0.082051	0.0	0.0	0.386914	0.0	0.0	0.3308	0.182993	0.0	0.0	0.0	0.0	0.0	0.0	0.097224	0.261953	0.295705	0.359339	0.783868	0.176833	0.289606	0.0	0.151215	0.278786	0.0	0.269353	0.0	0.129835	0.0	0.0	0.0	0.144166	0.0	0.111634	0.0	0.0	0.0	0.0	0.174825	0.0	0.132531	0.0	0.0	0.0	1.31515	0.133344	0.804114	0.0	0.0	0.0	0.0	0.0	0.88509	0.970981	0.925395	0.746542	0.863424	0.572346	1.14946	0.0	0.0	0.766744	0.392674	0.864339	0.833834	0.0	0.835094	0.0	0.0	0.0	0.0	0.133348	0.0	0.19299	0.0	0.0	0.172945	0.0	0.122824	0.0	0.0	0.459765	0.0	0.103912	0.0	0.0	0.0	0.050516	0.0	0.090106	0.223952	0.202548	0.564783	0.758969	0.198822	0.310385	0.0	0.060444	0.054043	0.196126	0.100088	0.237099	0.076718	0.116057	0.0	0.245716	0.0	0.183262	0.281888	0.0	0.0	0.0	0.0	0.303087	0.609439	0.236843	0.0	0.0	0.0	0.0	0.265203	0.066756	0.0	0.0	0.0	0.130077	0.0	0.0	0.319799	0.065565	0.0	0.0	0.072466	0.0	0.0	0.0	0.0	0.0	0.0	0.0	0.0	0.0	0.0	0.10401	0.0	0.0	0.0	0.059842	0.09797	0.0	0.098265	0.0	0.0	0.0	0.222559	0.279404	0.265153	0.0	0.135189	0.0	0.0	0.0	0.0	0.22506	0.167576	0.0	0.258032	0.290935	0.0	0.0	0.0	0.568499	0.36589	0.342488	0.0	0.273144	0.0	0.0	0.635269	0.0	0.0	0.0	0.343226	0.352458	0.0	0.0	0.0	1.28951	0.278254	0.178804	0.326749	0.122445	0.403365	0.0	0.298529	0.635461	0.0	0.0	0.142509	0.0	0.227238	0.229192	0.0	0.0	0.0	0.689236	0.0	0.130544	0.189168	0.200173	0.0	0.186064	0.153802	0.034125	0.108965	0.260128	0.0	0.127387	0.136889	0.0	0.0	0.198676	0.172538	0.06059	0.129095	0.077939	0.180395	0.22788	0.269392	0.490044	0.263041	0.0	0.0	0.533746	0.434301	0.0	0.0	0.053878	0.044568	0.114356	0.28186	0.067602	0.054857	0.0	0.120631	0.121537	0.322357	0.122412	0.275005	0.139405	0.0	0.050497	0.041839	0.0	0.110373	0.245736	0.0	0.224115	0.079491	0.238697	0.178331	0.318619	0.184158	0.0	0.394504	0.295599	0.774783	0.0	0.227927	1.71929	1.74452	0.690872	0.0	0.347376	0.0	1.433	0.0	0.515114	0.0	1.58814	0.0	0.528484	0.461462	0.246887	0.0	0.0	0.0	0.379508	0.0	1.3204	0.0	0.354458	0.0	0.0	0.0	1.19681	0.0	0.0	0.0	9.63289	10.4785	4.57243	5.93467	5.74459	5.48936	6.49776	4.62466	3.50833	9.82138	3.72684	10.9097	0.101534	0.181686	0.0	0.437847	0.268617	0.184872	0.248726	0.106416	2.97761	2.85559	5.57857	2.23203	2.57685	4.02226	6.37041	2.30091	4.13284	3.67955	2.98945	3.72763	3.37845	6.02084	3.22867	2.71707	4.27501	4.11392	2.79187	2.97463	2.65122	2.37447	2.8123	5.01544	0.046972	0.089825	0.044106	0.040545	0.170716	0.11765	0.090574	0.193237	0.624971	0.218639	0.116062	0.127777	0.256644	0.13589	0.131193	0.087534	0.317836	0.077455	0.095857	0.127895	0.138143	0.214481	0.251997	0.07367	0.575887	0.3737	0.617492	0.0	1.08193	0.793547	0.0	0.279208	0.745174	8.25332	5.85028	8.13177	5.28616	7.28477	3.45176	6.05235	3.49092	5.43006	5.2514	5.60138	3.42226	6.31234	6.9871	5.12386	9.94872	4.63645	5.17176	5.49596	4.97004	2.72103	8.1268	5.50023	6.03208	6.54813	5.56044	5.10933	7.02822	7.50023	6.18144	6.39946	9.05115	5.67382	10.127	5.07572	5.46587	3.2239	8.4029	6.85225	3.62223	8.48853	4.2827	1.68038	5.22966	3.93853	5.28563	0.0	0.250362	0.752601	0.17374	0.381586	0.806131	0.201801	0.0	0.166509	0.397868	0.0	0.374208	0.366028	0.0	0.229385	0.270722	0.688402	0.231331	0.100872	0.346582	0.617478	0.0	0.495915	0.122241	0.130872	0.354911	0.0	0.36345	0.106844	0.0	0.116338	0.0	0.0	0.0	0.0	0.110762	0.0	0.09854	0.209608	0.211083	0.123837	0.0	0.0	0.295177	0.0	0.0	0.297255	0.0	0.170932	0.0	0.184022	0.827466	0.199746	0.504485	0.560087	0.192655	0.34877	0.084589	0.102205	0.285629	0.736406	0.336516	0.31354	0.240789	0.067923	0.074342	0.3314	0.614518	0.0	0.670812	0.075732	0.864995	0.0	0.069432	0.140264	0.237642	0.0	0.156795	0.646828	0.137396	0.510269	0.436855	0.191907	0.408844	0.284639	0.099938	0.24737	0.402519	0.0	0.0	0.334173	0.0	0.0	0.24874	0.096268	0.322948	0.208104	0.158285	0.310167	0.387111	0.07051	0.115126	0.090072	0.379052	0.178933	0.0	0.111979	0.0	1.65882	2.71831	1.39456	3.32101	1.98748	4.63548	0.200687	0.232327	0.455912	1.45236	0.0	0.0	0.237331	0.0	0.486985	0.0	0.0	0.257431	0.0	0.542061	0.088612	0.074821	0.0	0.353548	0.90203	1.2472	0.0	0.462841	1.41877	0.429918	0.511683	0.0	0.0	1.7981	0.76886	0.0	0.943475	0.908536	0.554677	0.0	0.357686	0.846816	0.254167	0.148648	0.101413	0.0	0.0	0.39723	0.0	0.621021	0.232957	0.106162	0.437615	0.118696	0.0	0.092803	0.074461	0.0	0.281455	0.366288	0.114718	0.065726	0.327872	0.195224	0.183826	0.0	0.620592	0.234325	0.187559	0.455794	0.0	0.0	0.0	0.24673	0.341031	0.205983	0.0	0.0	0.0	0.53695	0.464412	0.0	0.0	0.983112	0.0	0.213055	0.0	0.0	0.0	0.171487	0.0	0.0	0.0	0.0	0.092045	0.648088	0.0	0.0	0.0	0.0	0.263292	0.271491	0.843028	0.0	0.0	0.0	0.0	0.0	0.0	0.0	0.0	0.0	0.0	0.0	0.0	0.0	0.0	0.0	0.331496
34267	ENSMUSG00000018776	Slc35g3	0.0	0.014963	0.0	0.0	0.0	0.0	0.008673	0.0	0.0	0.0	0.0	0.0	0.0	0.0	0.0	0.0	0.0	0.0	0.0	0.0	0.0	0.0	0.0	0.0	0.0	0.0	0.0	0.0	0.0	0.0	0.0	0.0	0.0	0.0	0.0	0.0	0.0	0.0	0.0	0.0	0.0	0.0	0.0	0.0	0.0	0.0	0.0	0.0	0.020251	0.0	0.0	0.0	0.0	0.0	0.0	0.0	0.0	0.0	0.0	0.0	0.0	0.0	0.0	0.0	0.0	0.0	0.0	0.0	0.0	0.0	0.0	0.0	0.0	0.0	0.0	0.0	0.0	0.0	0.0	0.0	0.0	0.0	0.0	0.0	0.0	0.0	0.0	0.0	0.0	0.0	0.0	0.009571	0.0	0.0	0.0	0.0	0.018516	0.0	0.0	0.009229	0.0	0.0	0.0	0.0	0.0	0.0	0.0	0.0	0.0	0.0	0.0	0.0	0.0	0.0	0.0	0.0	0.0	0.0	0.0	0.0	0.0	0.0	0.0	0.0	0.0	0.0	0.008902	0.0	0.0	0.0	0.0	0.0	0.0	0.0	0.0	0.0	0.0	0.0	0.0	0.0	0.0	0.0	0.0	0.0	0.0	0.0	0.0	0.0	0.0	0.023732	0.0	0.0	0.0	0.0	0.0	0.0	0.0	0.0	0.0	0.0	0.0	0.0	0.0	0.0	0.0	0.0	0.0	0.0	0.0	0.0	0.0	0.0	0.0	0.0	0.0	0.0	0.0	0.0	0.0	0.0	0.0	0.0	0.0	0.0	0.0	0.0	0.0	0.0	0.0	0.0	0.0	0.0	0.0	0.0	0.0	0.0	0.0	0.0	0.0	0.0	0.0	0.0	0.0	0.0	0.0	0.0	0.0	0.0	0.0	0.0	0.0	0.0	0.0	0.0	0.0	0.0	0.0	0.0	0.0	0.0	0.0	0.0	0.0	0.0	0.0	0.0	0.0	0.0	0.0	0.0	0.0	0.0	0.0	0.0	0.0	0.0	0.0	0.0	0.0	0.0	0.0	0.0	0.0	0.014982	0.0	0.028364	0.052784	0.035719	0.019313	0.017316	0.039316	0.022327	0.0	0.082837	0.032854	0.017017	0.015741	0.051834	0.0	0.033236	0.0	0.0	0.0	0.0	0.0	0.0	0.0	0.0	0.0	0.0	0.0	0.0	0.0	0.0	0.0	0.0	0.0	0.0	0.0	0.0	0.0	0.0	0.0	0.0	0.0	0.0	0.0	0.0	0.0	0.0	0.0	0.0	0.0	0.0	0.0	0.0	0.0	0.0	0.0	0.0	0.0	0.0	0.0	0.0	0.0	0.0	0.0	0.0	0.0	0.0	0.060056	0.0	0.0	0.0	0.0	0.0	0.0	0.044972	0.048911	0.0	0.0	0.0	0.0	0.0	0.0	0.0	0.0	0.0	0.0	0.0	0.0	0.0	0.0	0.0	0.0	0.0	0.0	0.0	0.0	0.0	0.0	0.0	0.0	0.0	0.0	0.0	0.051386	0.0	0.032131	0.0	0.0	0.0	0.0	0.0	0.0	0.092861	0.0	0.0	0.0	0.0	0.0	0.0	0.0	0.046369	0.012435	0.008824	0.00527	0.039431	0.040228	0.015681	0.016669	0.02219	0.020225	0.007044	0.012187	0.0	0.0	0.0	0.0	0.0	0.0	0.0	0.0	0.0	0.0	0.0	0.0	0.019831	0.024335	0.0	0.0	0.0	0.0	0.0	0.0	0.0	0.0	0.018321	0.0	0.0	0.0	0.0	0.0	0.0	0.034558	0.0	0.0	0.0	0.0	0.0	0.0	0.0	0.0	0.0	0.0	0.0	0.0	0.0	0.0	0.032666	0.0	0.0	0.0	0.0	0.0	0.0	0.0	0.0	0.0	0.0	0.0	0.0	0.0	0.0	0.0	0.0	0.0	0.0	0.0	0.0	0.0	0.0	0.0	0.0	0.0	0.0	0.0	0.094373	0.229236	0.102223	0.0	0.0	0.0	0.03852	0.0	0.0	0.0	0.0	0.0	0.0	0.0	0.0	0.024183	0.0	0.0	0.0	0.022314	0.0	0.0	0.0	0.0	0.0	0.0	0.0	0.0	0.0	0.0	0.0	0.0	0.0	0.0	0.0	0.0	0.0	0.0	0.0	0.0	0.0	0.0	0.0	0.0	0.0	0.0	0.0	0.0	0.0	0.0	0.0	0.0	0.055027	0.007885	0.026416	0.053379	0.03326	0.008892	0.028403	0.02967	0.012638	0.026601	0.026535	0.033322	0.017596	0.019963	0.033365	0.006639	0.036175	0.0	0.007225	0.01419	0.010475	0.039188	0.029235	0.0	0.0	0.0	0.0	0.0	0.0	0.0	0.0	0.0	0.0	0.0	0.0	0.0	0.0	0.0	0.0	0.0	0.0	0.0	0.0	0.0	0.0	0.0	0.0	0.0	0.0	0.0	0.0	0.010389	0.01776	0.0	0.0	0.0	0.0	0.0	0.0	0.0	0.009336	0.0	0.0	0.0	0.0	0.009109	0.0	0.0	0.0	0.0	0.0	0.0	0.0	0.006624	0.0	0.026505	0.010402	0.0	0.0	0.0	0.0	0.026248	0.0	0.0	0.0	0.0	0.0	0.0	0.0	0.0	0.0	0.0	0.0	0.0	0.0	0.0	0.0	0.0	0.0	0.0	0.0	0.02766	0.0	0.0	0.0	0.0	0.0	0.0	0.0	0.0	0.0	0.0	0.0	0.0	0.0	0.0	0.0	0.0	0.0	0.0	0.0	0.0	0.0	0.0	0.0	0.0	0.0	0.0	0.0	0.0	0.0	0.0	0.0	0.0	0.0	0.0	0.0	0.0	0.0	0.0	0.020007	0.076679	0.0	0.021373	0.046836	0.063364	0.088572	0.02089	0.131995	0.048989	0.0	0.0	0.021939	0.065258	0.073658	0.0	0.021586	0.068399	0.0	0.021911	0.018905	0.045798	0.0	0.0	0.0	0.0	0.0	0.0	0.0	0.0	0.0	0.0	0.0	0.0	0.0	0.0	0.0	0.0	0.0	0.0	0.0	0.0	0.0	0.0	0.0	0.0	0.0	0.005003	0.005037	0.004299	0.00676	0.003666	0.002869	0.0	0.0	0.0	0.0	0.0	0.0	0.0	0.0	0.0	0.0	0.0	0.0	0.0	0.0	0.0	0.0	0.0	0.0	0.0	0.0	0.0	0.0	0.0	0.0	0.0	0.0	0.0	0.0	0.0	0.0	0.0	0.0	0.0	0.0	0.0	0.0	0.0	0.0	0.0	0.0	0.0	0.0	0.0	0.0	0.0	0.0	0.0	0.0	0.016921	0.026853	0.023949	0.017295	0.0	0.067952	0.015977	0.036129	0.0	0.0	0.0866	0.025892	0.044626	0.045316	0.04071	0.015401	0.022818	0.0	0.0	0.0	0.0	0.0	0.0	0.0	0.0	0.0	0.0	0.0	0.0	0.0	0.0	0.0	0.0	0.0	0.0	0.0	0.0	0.0	0.0	0.0	0.0	0.0	0.0	0.0	0.0	0.0	0.0	0.0	0.0	0.0	0.0	0.0	0.0	0.071874	0.0	0.0	0.0	0.0	0.0	0.0	0.0	0.0	0.0	0.0	0.0
34268	ENSMUSG00000082554	Gm15806	0.0	0.0	0.0	0.0	0.0	0.0	0.0	0.0	0.0	0.0	0.0	0.0	0.0	0.0	0.0	0.0	0.0	0.0	0.0	0.0	0.0	0.0	0.0	0.0	0.0	0.0	0.0	0.0	0.0	0.0	0.0	0.0	0.0	0.0	0.0	0.0	0.0	0.0	0.0	0.0	0.0	0.0	0.0	0.0	0.0	0.0	0.0	0.0	0.0	0.0	0.0	0.0	0.03555	0.0	0.0	0.0	0.0	0.0	0.0	0.0	0.0	0.0	0.0	0.0	0.0	0.0	0.0	0.0	0.0	0.0	0.0	0.0	0.0	0.0	0.0	0.0	0.0	0.0	0.0	0.0	0.0	0.0	0.0	0.0	0.0	0.0	0.0	0.0	0.0	0.0	0.0	0.0	0.0	0.0	0.0	0.0	0.0	0.0	0.0	0.0	0.0	0.0	0.0	0.0	0.0	0.0	0.0	0.0	0.0	0.0	0.0	0.0	0.0	0.0	0.0	0.0	0.0	0.0	0.0	0.0	0.0	0.0	0.0	0.0	0.0	0.0	0.0	0.0	0.0	0.0	0.0	0.0	0.0	0.0	0.0	0.0	0.0	0.0	0.0	0.0	0.0	0.0	0.0	0.0	0.0	0.0	0.0	0.0	0.0	0.0	0.0	0.0	0.0	0.0	0.0	0.0	0.0	0.0	0.0	0.0	0.0	0.0	0.0	0.0	0.0	0.0	0.0	0.0	0.0	0.0	0.0	0.0	0.0	0.0	0.0	0.0	0.0	0.0	0.0	0.0	0.0	0.0	0.0	0.0	0.0	0.0	0.0	0.0	0.0	0.0	0.0	0.0	0.0	0.0	0.0	0.0	0.0	0.0	0.0	0.0	0.0	0.0	0.0	0.0	0.0	0.0	0.0	0.0	0.0	0.0	0.0	0.0	0.0	0.0	0.0	0.0	0.0	0.0	0.0	0.0	0.0	0.0	0.0	0.0	0.0	0.0	0.0	0.0	0.0	0.0	0.0	0.0	0.0	0.0	0.0	0.0	0.0	0.0	0.0	0.0	0.0	0.0	0.0	0.0	0.0	0.0	0.0	0.0	0.0	0.0	0.0	0.0	0.0	0.0	0.0	0.0	0.0	0.0	0.0	0.0	0.0	0.0	0.0	0.0	0.0	0.0	0.0	0.0	0.0	0.0	0.0	0.0	0.0	0.0	0.0	0.0	0.0	0.0	0.0	0.0	0.0	0.0	0.0	0.0	0.0	0.0	0.0	0.0	0.0	0.0	0.0	0.0	0.0	0.0	0.0	0.0	0.0	0.0	0.0	0.0	0.0	0.0	0.0	0.0	0.0	0.0	0.0	0.0	0.0	0.0	0.0	0.0	0.0	0.091639	0.0	0.0	0.0	0.0	0.0	0.0	0.0	0.0	0.0	0.0	0.0	0.0	0.0	0.0	0.0	0.0	0.0	0.0	0.0	0.0	0.0	0.0	0.0	0.0	0.0	0.0	0.0	0.0	0.0	0.0	0.0	0.0	0.0	0.0	0.0	0.0	0.0	0.097131	0.0	0.0	0.0	0.0	0.0	0.0	0.0	0.0	0.0	0.0	0.0	0.0	0.0	0.008699	0.019517	0.0	0.0	0.0	0.0	0.0	0.0	0.024728	0.0	0.0	0.0	0.0	0.0	0.0	0.0	0.0	0.0	0.0	0.0	0.0	0.0	0.0	0.0	0.0	0.0	0.0	0.0	0.0	0.0	0.0	0.0	0.0	0.0	0.0	0.0	0.0	0.0	0.0	0.0	0.0	0.0	0.0	0.0	0.0	0.0	0.0	0.0	0.0	0.0	0.0	0.0	0.0	0.0	0.0	0.0	0.0	0.0	0.0	0.0	0.0	0.0	0.0	0.0	0.0	0.0	0.0	0.0	0.0	0.0	0.0	0.0	0.0	0.0	0.0	0.0	0.0	0.0	0.0	0.0	0.0	0.0	0.0	0.0	0.0	0.0	0.0	0.0	0.0	0.0	0.0	0.0	0.0	0.0	0.0	0.0	0.0	0.0	0.0	0.0	0.0	0.0	0.0	0.0	0.0	0.0	0.0	0.0	0.0	0.0	0.0	0.0	0.0	0.0	0.0	0.0	0.0	0.0	0.0	0.0	0.0	0.0	0.0	0.0	0.0	0.0	0.0	0.0	0.0	0.0	0.0	0.0	0.0	0.0	0.0	0.0	0.0	0.0	0.0	0.0	0.0	0.0	0.0	0.0	0.0	0.0	0.0	0.0	0.0	0.0	0.0	0.0	0.0	0.0	0.0	0.0	0.0	0.0	0.0	0.0	0.0	0.0	0.0	0.0	0.0	0.0	0.0	0.0	0.0	0.0	0.0	0.0	0.0	0.0	0.0	0.0	0.0	0.0	0.0	0.0	0.0	0.0	0.0	0.0	0.0	0.0	0.0	0.0	0.0	0.0	0.0	0.0	0.0	0.0	0.0	0.0	0.0	0.0	0.0	0.0	0.0	0.0	0.0	0.0	0.0	0.0	0.0	0.0	0.0	0.0	0.0	0.0	0.0	0.0	0.0	0.0	0.0	0.0	0.0	0.0	0.0	0.0	0.0	0.0	0.0	0.0	0.0	0.0	0.0	0.0	0.0	0.0	0.0	0.0	0.0	0.0	0.0	0.0	0.0	0.0	0.0	0.0	0.0	0.0	0.0	0.0	0.0	0.0	0.0	0.0	0.0	0.0	0.0	0.0	0.0	0.0	0.0	0.0	0.0	0.0	0.0	0.0	0.0	0.0	0.0	0.0	0.0	0.0	0.0	0.0	0.0	0.0	0.0	0.0	0.0	0.0	0.0	0.0	0.0	0.0	0.0	0.0	0.0	0.0	0.0	0.0	0.0	0.0	0.0	0.038401	0.04075	0.0	0.0	0.0	0.036086	0.029064	0.0	0.0	0.0	0.0	0.0	0.0	0.0	0.0	0.0	0.0	0.0	0.0	0.0	0.0	0.0	0.0	0.0	0.0	0.0	0.0	0.0	0.0	0.0	0.0	0.0	0.0	0.004452	0.008059	0.006177	0.0	0.0	0.0	0.0	0.0	0.0	0.0	0.0	0.0	0.0	0.0	0.0	0.0	0.0	0.0	0.0	0.0	0.0	0.0	0.0	0.0	0.0	0.0	0.0	0.0	0.0	0.0	0.0	0.0	0.0	0.0	0.0	0.0	0.0	0.0	0.0	0.0	0.0	0.0	0.0	0.0	0.0	0.0	0.0	0.0	0.0	0.0	0.0	0.0	0.0	0.0	0.0	0.0	0.0	0.0	0.0	0.0	0.0	0.0	0.031038	0.0	0.0	0.0	0.0	0.0	0.0	0.0	0.0	0.0	0.0	0.0	0.0	0.0	0.0	0.0	0.0	0.0	0.0	0.0	0.0	0.0	0.0	0.0	0.0	0.0	0.0	0.0	0.0	0.0	0.0	0.0	0.0	0.0	0.0	0.0	0.0	0.0	0.0	0.0	0.0	0.0	0.0	0.0	0.0	0.0	0.0	0.0	0.0	0.0	0.0	0.0	0.0	0.0	0.0	0.0
34269	ENSMUSG00000040364	Sec1	0.011223	0.0	0.005814	0.0	0.0	0.004877	0.0	0.004717	0.005216	0.0	0.00533	0.0	0.011911	0.013435	0.0	0.0	0.0	0.012481	0.0	0.0	0.0	0.013067	0.0	0.010992	0.0	0.018612	0.0	0.0	0.0	0.0	0.0	0.0	0.012351	0.0	0.023398	0.0	0.025536	0.0	0.011919	0.0	0.0	0.0	0.0	0.0	0.0	0.0	0.011418	0.0	0.0	0.0	0.0	0.010988	0.0	0.052255	0.0	0.0	0.011512	0.0	0.019001	0.0	0.0	0.0	0.0	0.010513	0.0	0.0	0.0	0.010166	0.030162	0.0	0.0	0.0	0.025221	0.0	0.0	0.0	0.0	0.0	0.0	0.0	0.0	0.0	0.012819	0.0	0.0	0.011193	0.0	0.0	0.0	0.0	0.014809	0.0	0.0	0.005847	0.0	0.0	0.0	0.0	0.0	0.0	0.0	0.012698	0.0	0.0	0.0	0.0	0.005675	0.006595	0.0	0.0	0.0057	0.0	0.0	0.0	0.0	0.00649	0.0	0.0	0.0	0.00605	0.011938	0.0	0.005549	0.0	0.0	0.005958	0.0	0.00782	0.025976	0.0	0.0	0.0	0.006486	0.0	0.00878	0.0	0.0	0.0	0.0	0.0	0.0	0.0	0.0	0.019268	0.023557	0.0	0.0	0.0	0.0	0.014959	0.0	0.0	0.0	0.0	0.0	0.0	0.0	0.0	0.0	0.0	0.0	0.0	0.0	0.0	0.0	0.0	0.0	0.0	0.034047	0.026987	0.0	0.0	0.0	0.0	0.029174	0.0	0.0	0.031447	0.013509	0.0	0.0	0.0	0.023182	0.0	0.0	0.0	0.0	0.0	0.021608	0.0	0.0	0.0	0.0	0.0	0.0	0.0	0.0	0.055544	0.0	0.0	0.0	0.0	0.015598	0.014175	0.0	0.0	0.0	0.0	0.130118	0.0	0.0	0.0	0.136918	0.0	0.0	0.122609	0.0	0.0	0.137355	0.138037	0.126823	0.0	0.0	0.0	0.0	0.026884	0.0	0.0	0.0	0.0	0.0	0.0	0.0	0.049013	0.0	0.0	0.0	0.0	0.021014	0.0	0.0	0.0	0.0	0.03137	0.0	0.018636	0.0	0.0	0.0	0.012304	0.026338	0.0	0.0	0.0	0.0	0.011886	0.0	0.0	0.0	0.0	0.0	0.0	0.0	0.030779	0.0	0.0	0.0	0.0	0.0	0.0	0.0	0.040898	0.0	0.0	0.0	0.035153	0.0	0.0	0.0	0.0	0.0	0.0	0.0	0.0	0.0	0.0	0.0	0.0	0.0	0.0	0.0	0.0	0.0	0.0	0.0	0.0	0.0	0.025333	0.010202	0.0	0.0	0.0	0.0	0.0	0.012091	0.0	0.0	0.0	0.0	0.0	0.0	0.0	0.0	0.0	0.0	0.0	0.025982	0.024589	0.0	0.0	0.0	0.0	0.0	0.0	0.0	0.0	0.0	0.0	0.0	0.0	0.0	0.0	0.0	0.0	0.0	0.034557	0.037488	0.0	0.043271	0.0	0.043864	0.0	0.0	0.0	0.0	0.0	0.0	0.037571	0.0	0.0	0.0	0.0	0.025479	0.0	0.0	0.0	0.0	0.0	0.0	0.056931	0.0	0.0	0.0	0.016569	0.004436	0.009031	0.0	0.0	0.0	0.005813	0.004076	0.006307	0.0	0.005146	0.0	0.0	0.0	0.0	0.0	0.0	0.0	0.0	0.0	0.012908	0.0	0.01057	0.0	0.0	0.012489	0.0	0.0	0.0	0.011908	0.0	0.011839	0.0	0.011182	0.0	0.007822	0.0	0.007838	0.026526	0.0	0.008116	0.013156	0.008726	0.0	0.0	0.0	0.0	0.0	0.007987	0.009438	0.0	0.020498	0.00798	0.011033	0.0	0.0	0.0	0.0	0.0	0.009393	0.0	0.0	0.0	0.0	0.0	0.0	0.0	0.0	0.0	0.0	0.0	0.0	0.0	0.0	0.0	0.0	0.0	0.0	0.0	0.0	0.0	0.0	0.0	0.0	0.0	0.0	0.0	0.0	0.0	0.0	0.0	0.0	0.0	0.0	0.007511	0.0	0.006866	0.013976	0.0	0.0	0.0	0.006417	0.0	0.0	0.0	0.012437	0.0	0.0	0.0	0.0	0.0	0.0	0.010897	0.0	0.0	0.0	0.012375	0.0	0.029125	0.0	0.0	0.0	0.0	0.009334	0.0	0.0	0.0	0.0	0.0	0.009871	0.0	0.0	0.0	0.004939	0.026878	0.004933	0.014434	0.01338	0.00953	0.0	0.00508	0.0	0.008645	0.006173	0.008142	0.010727	0.005583	0.012963	0.0	0.012142	0.010126	0.0	0.021927	0.0	0.008874	0.004307	0.006337	0.006227	0.0	0.0	0.0	0.0	0.0	0.0	0.0	0.0	0.0	0.011983	0.0	0.011762	0.0	0.026527	0.0	0.0	0.0	0.0	0.035482	0.0	0.0	0.018266	0.0	0.023713	0.0	0.0	0.0	0.0	0.0	0.005576	0.0	0.005339	0.0	0.0	0.0	0.008379	0.0	0.0	0.010242	0.0	0.003056	0.0	0.0	0.016386	0.0	0.01657	0.005224	0.014434	0.0	0.005978	0.019138	0.0	0.006905	0.0	0.0	0.004505	0.0	0.0	0.0	0.0	0.0	0.0	0.0	0.0	0.020581	0.0	0.0	0.0	0.0	0.0	0.0	0.0	0.0	0.0	0.0	0.0	0.0	0.022217	0.017161	0.0	0.0	0.0	0.0	0.0	0.008128	0.0	0.010935	0.0	0.0	0.0	0.011046	0.0	0.01323	0.0	0.0	0.0	0.010268	0.0	0.0	0.0	0.0	0.0	0.0	0.010291	0.0	0.0	0.0	0.0	0.0	0.013411	0.0	0.0	0.0	0.0	0.0	0.0	0.0	0.0	0.0	0.0	0.0	0.014178	0.015186	0.028195	0.04489	0.013691	0.01439	0.019017	0.04861	0.0	0.014285	0.0	0.016031	0.0	0.0	0.012592	0.013979	0.029624	0.0	0.0	0.0	0.026556	0.007245	0.0	0.0	0.0	0.0	0.0	0.0	0.010747	0.00826	0.0	0.0	0.0	0.0	0.0	0.0	0.0	0.0	0.0	0.0	0.0	0.0	0.0	0.0	0.0	0.0	0.0	0.001921	0.0	0.007671	0.0	0.0	0.006937	0.005598	0.0	0.0	0.0	0.0	0.005555	0.0	0.0	0.0	0.0	0.007544	0.0	0.0	0.0	0.0	0.0	0.0	0.180716	0.230414	0.0	0.0	0.0	0.0	0.0	0.0	0.0	0.0	0.0	0.151464	0.0	0.292731	0.0	0.393399	0.0	0.015622	0.0	0.0	0.0	0.012766	0.012222	0.011356	0.01215	0.0	0.010605	0.0	0.0	0.0	0.016076	0.012188	0.0	0.0	0.0	0.012806	0.0	0.0	0.01223	0.0	0.0	0.0	0.0	0.010977	0.0	0.016412	0.0	0.0	0.0	0.0	0.0	0.0	0.0	0.0	0.0	0.0	0.0	0.0	0.0	0.0	0.0	0.0	0.0	0.0	0.0	0.0	0.0	0.0	0.009193	0.0	0.0	0.0	0.0	0.034817	0.0	0.0	0.0	0.0	0.0	0.0	0.0	0.0	0.0	0.0	0.0	0.0	0.06402	0.0	0.0	0.0	0.0	0.0	0.0
34270	ENSMUSG00000044894	Uqcrq	218.787	216.351	205.008	233.106	241.313	229.796	231.647	197.482	227.08	194.676	224.494	243.576	562.996	491.907	484.737	536.324	507.843	505.34	430.84	506.719	510.697	452.289	452.742	532.648	501.63	606.603	533.523	548.476	428.022	507.13	436.463	574.724	566.454	482.353	587.68	491.742	474.268	424.502	525.037	8.35149	470.123	473.929	533.65	542.914	716.511	526.626	484.964	513.803	475.349	495.08	489.455	575.234	531.378	609.188	527.498	510.105	476.24	615.128	522.429	513.195	496.857	447.018	423.604	479.41	504.321	459.568	521.923	537.748	522.408	500.694	641.554	557.194	692.586	514.337	447.407	594.352	441.17	467.131	462.721	456.795	530.348	488.894	558.215	509.06	496.723	499.292	544.232	647.938	666.025	219.721	262.132	259.295	247.175	246.675	209.426	251.084	238.058	260.208	262.338	235.846	229.238	244.427	269.538	280.353	248.675	258.441	299.41	234.75	192.851	245.332	259.816	220.263	247.918	276.486	243.364	251.198	230.92	227.343	216.618	231.147	253.553	282.843	226.831	258.642	245.211	300.259	241.313	247.58	219.141	254.317	259.753	278.482	252.557	242.27	257.44	232.801	213.566	707.054	699.174	941.937	871.892	756.149	669.237	705.544	770.544	792.023	657.714	939.579	678.691	685.589	792.475	750.532	938.127	771.545	675.579	700.941	668.188	638.308	499.98	406.869	482.605	486.883	711.878	431.909	453.712	486.636	440.573	489.517	420.333	540.292	590.615	600.888	616.255	485.214	716.318	669.819	664.939	671.807	688.849	577.711	611.912	700.03	1112.1	1035.35	714.461	1158.96	888.559	1196.2	1224.66	1017.89	866.8	1125.56	1309.81	843.963	973.872	722.238	1097.0	1015.9	883.726	1000.7	952.083	1006.28	1128.51	1343.66	1026.55	828.516	565.688	807.606	749.461	615.26	785.164	724.228	691.531	540.52	590.329	698.345	577.334	672.204	736.118	776.484	473.363	834.294	628.236	663.398	475.227	396.49	333.885	385.385	449.187	458.761	422.405	418.22	565.63	485.937	442.157	348.483	478.572	332.463	554.571	448.991	452.354	430.113	407.973	442.762	431.26	446.928	383.274	364.415	423.097	385.099	632.89	412.33	418.708	446.197	436.311	378.951	443.518	475.546	441.236	431.356	491.703	460.138	668.068	591.343	803.254	620.778	411.475	430.491	598.718	401.772	599.04	442.998	459.743	376.61	619.811	528.677	473.675	80.8937	93.5894	94.0974	80.2309	97.9911	79.0334	82.4985	79.3189	73.4354	78.1765	99.7765	80.418	87.8766	82.5459	95.2869	79.1198	81.5303	77.1175	88.4448	84.1729	75.2337	80.7438	87.3109	99.3975	81.7909	83.6323	87.47	73.0077	98.9354	99.0166	70.745	89.975	354.746	249.745	193.38	283.702	342.072	202.86	388.555	300.342	275.444	290.627	238.435	172.243	761.892	556.078	617.134	558.485	479.539	748.668	562.211	601.678	681.357	587.041	564.232	613.076	821.289	577.073	488.149	527.146	649.525	644.561	525.36	561.333	573.04	623.792	516.742	566.614	693.567	686.748	684.028	680.11	860.648	752.049	748.4	630.329	703.386	603.369	698.486	674.198	616.13	723.375	594.579	610.328	731.647	728.279	9.15888	8.78102	8.46661	7.72768	7.18609	13.3911	11.342	8.19942	8.07355	7.15263	7.97764	8.52291	419.822	364.816	370.181	332.613	364.872	377.852	395.152	285.745	297.499	470.136	289.56	412.215	379.37	471.78	442.476	321.606	310.405	469.176	398.196	364.421	364.333	345.114	416.867	332.649	419.309	295.606	360.908	339.304	404.841	365.933	389.934	384.782	365.178	361.94	358.458	393.838	330.52	315.238	292.453	357.979	346.277	419.603	423.355	310.961	341.384	312.438	308.965	432.837	1457.59	1622.83	1726.77	1348.61	1647.6	1434.64	1637.0	1530.0	1561.82	1664.24	1556.87	1564.52	1510.31	1540.81	1595.19	1619.41	1447.43	1663.3	1451.87	1576.43	1490.96	1765.87	1827.05	1716.07	214.762	119.051	192.418	121.643	166.182	160.759	251.899	136.251	152.71	144.71	125.428	160.244	175.711	144.002	156.313	157.313	135.918	147.663	143.036	147.621	548.601	353.062	357.069	596.387	319.388	369.816	594.223	262.55	227.204	178.719	257.619	209.66	228.596	224.194	259.288	238.595	293.823	258.214	269.25	220.759	239.406	199.053	224.098	213.259	223.116	256.717	215.654	218.736	242.651	271.55	251.28	238.528	407.456	433.328	402.455	358.922	465.071	356.416	336.143	414.777	497.977	456.129	468.391	330.78	409.323	394.884	394.574	399.644	378.12	471.884	460.058	454.67	427.397	529.066	435.72	366.918	704.276	854.424	645.652	951.555	805.19	932.752	822.337	886.094	682.088	208.175	208.805	169.662	201.91	207.631	181.623	174.89	206.283	186.78	178.538	162.527	113.845	255.644	231.841	197.922	280.48	246.457	177.882	167.136	197.16	178.562	206.527	214.811	138.837	305.722	133.31	127.596	164.834	190.153	100.832	129.949	246.619	248.141	122.218	218.805	164.474	182.822	108.314	124.407	185.785	126.694	79.3269	182.965	115.541	126.091	130.199	1043.03	1269.26	979.131	1261.07	987.451	994.143	1052.13	886.772	1253.28	1150.28	1144.81	1129.1	902.669	948.235	957.704	863.067	1001.88	828.79	1060.39	1277.95	834.114	873.843	1022.38	1146.34	1073.52	602.644	550.38	654.297	458.561	936.158	559.512	476.875	555.608	581.252	549.797	556.374	515.863	617.981	484.783	689.598	428.816	563.588	581.216	480.098	632.855	382.01	471.738	461.271	446.269	54.0988	54.4255	46.1483	59.5368	57.5165	58.3302	61.4555	49.9184	53.2834	88.127	58.8542	53.5229	713.566	642.162	674.69	628.78	670.07	676.89	640.52	729.979	656.664	695.613	591.765	0.0	648.819	647.752	478.128	609.318	628.652	652.565	589.353	768.111	676.521	606.787	608.833	613.45	1473.57	583.968	1014.35	507.987	738.071	653.374	401.845	481.003	442.397	724.175	791.56	764.181	266.951	237.77	380.322	503.036	262.94	98.004	231.196	195.992	276.367	198.859	275.84	45.0728	17.5961	82.6148	17.8382	17.482	13.1874	524.486	529.001	655.291	388.295	471.959	532.528	326.206	359.101	573.611	468.526	300.803	593.143	239.039	564.853	302.38	687.112	485.702	678.788	620.968	639.578	499.497	451.593	967.1	462.215	600.821	530.003	927.08	766.474	615.067	950.598	854.76	535.142	631.057	727.033	486.716	488.209	546.677	533.516	960.561	526.353	528.623	555.949	752.998	1011.63	1067.45	573.317	811.202	1318.65	421.299	466.307	425.216	366.823	335.472	455.712	423.017	396.188	455.105	358.574	379.323	466.314	392.722	415.793	575.031	438.488	422.089	422.567	540.373	430.769	752.814	618.507	600.269	391.898	725.304	424.589	906.788	473.772	476.787	529.403	431.058	808.353	643.123	383.171	496.995	24.4081	24.8325	22.2807	25.1165	21.8413	23.768	628.28	718.859	624.662	687.639	628.878	938.083	657.045	878.729	649.957	682.853	831.434	854.84	586.602	877.061	803.07	623.949	705.56	903.251	1076.44	611.669	766.759	703.466	719.739	797.352
34271	ENSMUSG00000038756	Ttll6	0.0	0.0	0.0	0.003036	0.0	0.003104	0.003572	0.0	0.003401	0.0	0.001659	0.0	0.017103	0.0	0.017739	0.0	0.007157	0.013673	0.016452	0.0	0.0	0.0	0.014504	0.007614	0.008419	0.009103	0.009073	0.0	0.0	0.0	0.007171	0.008307	0.017876	0.0	0.008512	0.029368	0.008707	0.0	0.008537	0.0	0.007824	0.008539	0.0	0.0	0.00855	0.008302	0.0	0.0	0.009127	0.0	0.0	0.0	0.0	0.007651	0.0	0.0	0.015831	0.0	0.0	0.008793	0.0	0.0	0.0	0.0	0.0	0.0	0.018348	0.0	0.0	0.0	0.010921	0.0	0.010177	0.0	0.008282	0.0	0.017262	0.0	0.017673	0.022783	0.00669	0.017216	0.018667	0.014314	0.008878	0.0	0.008571	0.0	0.008636	0.0	0.0	0.008069	0.0	0.0	0.0	0.0	0.0	0.004188	0.0	0.0	0.0	0.0	0.0	0.0	0.0	0.0	0.003684	0.0	0.0	0.0	0.0	0.0	0.0	0.0	0.0	0.0	0.007931	0.0	0.0	0.0	0.0	0.0	0.003631	0.004278	0.0	0.004037	0.0	0.0	0.0	0.0	0.0	0.0	0.008523	0.0	0.0	0.005821	0.003549	0.0	0.015457	0.0	0.0	0.0	0.034629	0.014499	0.0	0.012848	0.0	0.0	0.012294	0.0	0.0	0.0	0.025679	0.0	0.0	0.0	0.0	0.0	0.0	0.0	0.0	0.0	0.013683	0.0	0.0	0.0	0.0	0.0	0.0	0.0	0.0	0.0	0.0	0.0	0.0	0.0	0.0	0.022114	0.0	0.011297	0.0	0.0	0.0	0.0	0.0	0.0	0.0	0.0	0.0	0.0	0.0	0.0	0.0	0.0	0.0	0.0	0.0	0.0	0.0	0.0	0.0	0.0	0.0	0.0	0.0	0.0	0.0	0.0	0.0	0.0	0.0	0.0	0.0	0.0	0.0	0.0	0.0	0.0	0.0	0.0	0.0	0.0	0.0	0.0	0.0	0.0	0.0	0.0	0.0	0.0	0.0	0.0	0.0	0.0	0.011851	0.0	0.0	0.0	0.0	0.0	0.0	0.0	0.0	0.0	0.0	0.0	0.007584	0.0	0.0	0.007647	0.008558	0.0	0.03201	0.007026	0.0	0.0	0.0	0.011021	0.0	0.007222	0.0	0.023525	0.0	0.0	0.0	0.0	0.0	0.0	0.0	0.0	0.0	0.0	0.0	0.0	0.0	0.0	0.0	0.0	0.0	0.0	0.0	0.004408	0.0	0.0	0.0	0.008162	0.0	0.0	0.0	0.0	0.0	0.0	0.019418	0.0	0.0	0.0	0.0	0.017338	0.0	0.0	0.0	0.0	0.008816	0.0	0.0	0.0	0.0	0.0	0.008159	0.0	0.0	0.0	0.0	0.0	0.0	0.0	0.0	0.0	0.0	0.0	0.0	0.0	0.0	0.0	0.0	0.0	0.0	0.0	0.0	0.0	0.021457	0.025587	0.0	0.0	0.0	0.0	0.0	0.0	0.0	0.0	0.0	0.0	0.0	0.0	0.0	0.0	0.0	0.0	0.0	0.0	0.0	0.0	0.016995	0.0	0.0	0.0	0.0	0.0	0.0	0.0	0.0	0.0	0.0	0.0	0.0	0.0	0.0	0.001529	0.0	0.0	0.00166	0.0	0.0	0.0	0.001771	0.0	0.019766	0.0	0.0	0.0	0.0	0.00883	0.0	0.0	0.0	0.009381	0.0	0.0	0.0	0.0	0.0	0.005371	0.0	0.0	0.0	0.006648	0.0	0.0	0.0	0.0	0.0	0.0	0.0	0.0	0.054196	0.0	0.0	0.005835	0.0	0.0	0.0	0.0	0.0	0.0	0.0	0.0	0.0	0.0	0.0	0.0	0.0	0.0	0.0	0.0	0.0	0.0	0.0	0.0	0.088151	0.0	0.0	0.0	0.0	0.0	0.0	0.039354	0.0	0.0	0.0	0.0	0.0	0.0	0.0	0.0	0.0	0.0	0.0	0.0	0.029256	0.0	0.0	0.0	0.0	0.023797	0.027894	0.005395	0.0	0.0	0.009755	0.0	0.00476	0.009977	0.0	0.0	0.0	0.005078	0.0	0.009809	0.007514	0.0	0.013509	0.0	0.0	0.0	0.0	0.0	0.0	0.0	0.0	0.0	0.0	0.0	0.0	0.0	0.003546	0.0	0.0	0.0	0.0	0.0	0.0	0.0	0.0	0.0	0.0	0.0	0.0	0.006498	0.0	0.0	0.0	0.002807	0.0	0.0	0.0	0.0	0.004111	0.0	0.0	0.007365	0.0	0.007507	0.0	0.0	0.0	0.0	0.005249	0.0	0.003033	0.0	0.0	0.0	0.0	0.0	0.0	0.011861	0.0	0.0	0.0	0.0	0.00871	0.0	0.0	0.0	0.0	0.0	0.0	0.0	0.0	0.0	0.0	0.0	0.011936	0.0	0.0	0.0	0.0	0.0	0.0	0.0	0.004313	0.0	0.0	0.0	0.0	0.00694	0.0	0.0	0.0	0.0	0.0	0.002315	0.0	0.0	0.0	0.0	0.0	0.0	0.0	0.0	0.0	0.0	0.00271	0.0	0.0	0.004256	0.0	0.0	0.0	0.0	0.012548	0.0	0.0	0.015662	0.0	0.031769	0.0	0.0	0.0	0.0	0.0	0.0	0.0	0.0	0.0	0.0	0.0	0.0	0.0	0.0	0.0	0.0	0.0	0.008935	0.0	0.006852	0.0	0.0	0.0	0.0	0.0	0.010838	0.0	0.008238	0.0	0.0	0.0	0.0	0.0	0.0	0.0	0.0	0.0	0.0	0.0	0.0	0.00481	0.0	0.0	0.0	0.0	0.0	0.0	0.0	0.0	0.0	0.0	0.0	0.0	0.0	0.0	0.009514	0.0	0.0	0.0	0.0	0.0	0.0	0.010142	0.010276	0.0	0.0	0.008797	0.009835	0.008546	0.008854	0.007004	0.0	0.0	0.0	0.0	0.009767	0.0	0.0	0.0	0.0	0.011933	0.0	0.0	0.0	0.0	0.0	0.0	0.0	0.0	0.0	0.0	0.0	0.0	0.008319	0.0	0.0	0.0	0.0	0.0	0.0	0.0	0.001085	0.0	0.002964	0.0	0.00252	0.0	0.012329	0.012767	0.0	0.0	0.0	0.0	0.0	0.0	0.0	0.0	0.0	0.0	0.006461	0.007831	0.0	0.007063	0.0	0.0	0.0	0.0	0.0	0.0	0.0	0.0	0.0	0.0	0.0	0.0	0.0	0.0	0.0	0.0	0.0	0.0	0.0	0.0	0.0	0.0	0.0	0.0	0.0	0.0	0.0	0.0	0.0	0.0	0.0	0.0	0.0	0.0	0.022009	0.0	0.0	0.006883	0.0	0.0	0.00745	0.007017	0.010959	0.0	0.0	0.0	0.0	0.0	0.0	0.0	0.0	0.0	0.0	0.0	0.0	0.0	0.0	0.0	0.0	0.0	0.0	0.0	0.0	0.0	0.0	0.0	0.0	0.0	0.006469	0.0	0.0	0.0	0.0	0.0	0.0	0.0	0.0	0.0	0.0	0.0	0.015832	0.0	0.0	0.0	0.0	0.0	0.0	0.0	0.019297	0.0	0.0	0.0	0.0	0.0	0.016889	0.0
34272	ENSMUSG00000022871	Fetub	181.403	152.54	172.267	146.187	121.142	155.141	176.6	162.183	160.264	174.855	164.488	157.77	307.882	329.28	389.903	387.115	300.639	334.787	331.975	325.735	332.48	322.836	372.376	383.358	420.294	384.834	372.889	390.076	334.891	331.739	354.303	296.968	360.763	340.822	406.238	354.174	345.073	342.815	392.223	19.0246	371.787	417.098	328.422	288.322	451.215	336.073	384.618	312.338	331.227	412.672	395.821	335.813	395.344	429.279	347.836	363.253	333.108	458.808	331.938	372.849	330.232	372.566	281.409	378.291	363.265	378.693	388.998	356.601	329.009	322.26	493.959	343.171	430.074	311.879	286.8	387.635	342.304	397.749	410.647	344.234	428.028	330.758	358.854	332.411	397.671	351.256	359.137	417.333	388.642	169.414	217.673	157.331	172.052	139.942	154.866	165.363	166.78	156.101	166.003	175.614	188.336	131.734	180.822	144.456	150.215	134.537	131.225	168.384	179.015	162.625	172.445	182.656	178.45	147.911	187.583	177.879	164.042	152.865	196.539	137.005	182.574	183.105	129.762	145.357	153.011	173.507	161.204	155.967	147.135	200.901	170.401	164.015	159.076	155.316	168.471	170.893	178.798	303.749	109.737	36.1518	150.168	374.376	355.964	305.307	310.177	375.073	324.282	284.313	354.232	307.081	456.588	401.722	260.283	374.437	352.537	445.451	383.336	333.908	548.584	519.741	428.165	509.071	571.729	398.679	441.98	505.796	353.057	413.695	465.498	409.885	273.929	265.367	243.35	261.44	365.987	380.26	262.23	330.66	283.367	309.185	342.485	349.199	251.339	293.496	312.111	349.987	290.546	412.644	343.071	279.075	435.783	486.435	378.539	271.576	293.977	286.474	343.727	289.233	343.381	225.427	294.068	259.219	545.9	315.34	320.099	325.494	877.125	489.761	714.87	449.773	489.877	630.524	704.443	940.467	664.816	853.48	848.979	754.99	595.845	543.175	630.945	390.47	559.452	693.362	204.21	241.569	238.143	162.888	231.509	243.704	245.596	211.483	321.16	217.345	182.481	199.546	253.362	210.752	258.015	182.528	308.328	210.944	221.319	302.513	352.86	324.885	316.869	367.608	270.81	475.109	276.94	248.802	268.032	276.807	295.373	294.888	272.848	246.445	300.943	259.86	225.642	209.508	191.994	186.52	267.366	191.494	163.48	291.538	210.93	246.233	209.496	247.572	278.021	228.575	284.724	185.6	226.678	228.172	222.371	218.104	171.873	220.885	183.065	205.414	182.831	168.201	187.85	238.003	196.22	217.923	198.706	217.756	181.272	182.765	169.846	187.292	172.984	184.802	156.519	183.88	219.622	204.929	216.667	222.349	191.053	198.745	223.213	211.948	188.625	233.831	244.734	179.097	196.777	202.724	167.125	265.273	251.483	247.266	273.677	216.998	267.431	390.361	352.146	395.813	399.075	316.219	456.847	316.76	348.008	311.231	428.085	295.471	408.633	421.032	338.949	348.471	370.51	408.898	436.313	291.225	443.098	395.1	404.248	303.199	337.616	195.926	234.869	208.031	216.14	277.49	221.006	262.568	226.998	245.372	207.79	197.656	225.822	237.612	237.51	226.981	197.193	193.057	201.368	121.155	111.844	103.426	122.464	96.8316	137.443	134.948	121.848	110.181	92.2144	119.519	130.342	346.399	353.982	306.908	313.74	310.898	281.56	292.613	328.108	312.85	367.049	159.917	297.741	373.126	319.456	330.786	287.532	309.663	382.594	296.868	319.423	313.034	303.102	319.704	316.997	325.747	321.295	324.999	357.226	335.983	310.07	316.743	308.725	322.899	292.601	300.398	324.871	346.004	319.827	321.31	347.059	358.755	338.234	304.849	317.288	307.721	308.864	348.883	334.438	831.461	803.384	797.572	827.029	640.08	834.549	858.293	791.111	840.589	733.151	863.52	775.379	838.438	857.461	836.066	803.23	852.61	760.346	953.646	920.972	877.722	970.237	949.3	790.78	684.03	655.287	554.298	797.39	661.642	718.546	552.666	591.088	199.757	206.503	199.146	186.756	179.772	175.875	181.05	189.403	213.188	185.75	255.869	220.931	315.597	292.994	322.634	331.612	271.89	276.491	358.025	304.192	162.157	165.8	176.803	171.212	169.746	196.786	204.175	179.354	176.592	167.015	201.298	173.864	161.81	199.142	171.855	183.915	188.249	198.969	179.4	176.189	222.74	191.222	168.557	143.483	350.072	369.949	357.506	384.608	381.308	321.236	340.237	425.559	403.315	374.488	364.963	358.538	422.408	326.275	421.148	413.369	378.716	513.683	353.135	337.962	401.899	385.047	453.221	393.691	340.174	143.509	386.811	448.692	383.932	83.7627	405.608	397.304	73.5293	174.519	152.078	212.464	221.712	173.464	235.83	179.504	187.703	151.696	210.767	166.01	119.72	198.869	200.309	181.296	209.802	203.389	147.95	171.923	241.036	180.753	236.291	266.141	169.395	285.064	163.075	165.621	186.769	231.825	194.536	177.21	261.302	264.482	187.279	237.717	224.049	291.064	185.651	189.127	244.118	191.994	125.679	317.431	198.173	142.271	171.009	353.413	638.481	518.104	130.132	925.099	619.405	274.679	534.369	98.998	486.783	171.419	618.709	412.072	324.661	246.219	638.011	163.94	133.782	541.677	733.783	672.792	501.878	757.879	208.441	648.192	352.884	318.096	379.76	379.86	424.194	340.799	277.563	339.441	367.633	376.682	348.461	349.681	363.268	246.652	375.151	263.579	324.186	304.321	216.568	333.507	219.351	226.388	222.946	191.255	131.224	120.904	137.444	130.561	119.3	96.9446	111.606	102.416	114.224	122.449	116.299	89.2129	439.599	440.049	498.875	558.499	456.995	402.018	447.17	474.731	417.019	505.455	451.694	0.0	440.267	467.585	471.111	441.512	517.241	424.131	502.088	509.814	411.171	496.82	468.784	367.764	37.4243	145.186	207.675	231.922	234.112	170.127	259.985	218.782	124.406	158.891	253.855	184.606	73.0994	171.046	211.866	188.514	182.202	182.694	130.475	133.127	241.551	124.897	135.378	61.9817	30.572	54.7134	42.0808	43.889	35.776	196.996	235.705	233.62	232.497	255.105	197.948	196.494	242.207	205.4	178.971	204.241	286.609	273.067	211.337	203.113	237.175	190.529	191.344	723.713	553.837	916.051	1174.65	491.932	1133.86	706.16	816.433	497.565	430.766	629.577	484.773	517.112	813.361	831.944	457.831	1028.29	889.474	348.055	352.53	340.591	306.962	297.467	334.531	380.733	320.316	285.561	396.124	315.485	561.865	311.327	326.955	342.293	323.909	292.074	378.289	316.663	282.602	278.064	243.471	238.452	352.203	305.337	314.666	356.41	327.597	330.798	362.003	304.802	313.48	246.632	241.768	265.293	370.316	219.596	277.91	411.834	268.423	273.843	303.401	225.876	291.293	283.871	221.976	308.558	67.2814	68.4371	49.8858	62.089	82.5776	75.5599	284.445	229.852	306.31	287.984	331.743	210.788	238.59	158.954	287.375	258.746	221.21	219.921	434.051	185.684	312.247	257.513	251.425	308.853	323.959	271.825	220.19	372.398	275.427	317.031
34273	ENSMUSG00000018238	Gdf9	0.08986	0.14997	0.222823	0.182827	0.161219	0.147618	0.31043	0.01926	0.097686	0.110331	0.049025	0.324265	0.157444	0.596039	0.112785	0.512158	0.243592	0.171521	0.076274	0.1275	0.642632	0.215324	0.084169	0.433299	0.125532	0.286027	0.184274	0.177039	0.113734	0.23388	0.029494	0.582901	0.098685	0.274128	0.075879	0.173379	0.291098	0.179432	0.107386	0.007124	0.11804	0.451853	0.111274	0.486763	0.153972	0.04534	0.167419	0.260753	0.156014	0.044508	0.205494	0.088012	0.209468	0.500973	0.308185	0.032878	0.388326	0.035994	0.085959	0.032558	0.305989	0.050181	0.061056	0.054293	0.604181	0.045822	0.082817	0.121287	0.092636	0.087724	0.954509	0.229753	0.132458	0.082544	0.253662	0.079541	0.264416	0.166368	0.276713	0.167244	0.096276	0.305756	0.135843	0.058386	0.426772	0.234458	0.270523	0.323667	0.10927	0.013417	0.166891	0.136989	0.11117	0.390127	0.224921	0.106003	0.048901	0.05165	0.15415	0.065048	0.086705	0.131461	0.390055	0.057149	0.115022	0.018367	0.147063	0.018487	0.142794	0.067393	0.124403	0.184905	0.200747	0.235943	0.148745	0.035972	0.090832	0.171314	0.074839	0.097004	0.074714	0.06627	0.139232	0.026917	0.015421	0.083679	0.03151	0.010749	0.376836	0.034678	0.023932	0.030146	0.244902	0.088912	0.202305	0.136026	0.248632	0.024174	0.082304	0.168437	0.056197	0.134455	0.09388	0.052117	0.05979	0.05082	0.146311	0.0	0.745922	0.258609	0.135353	0.224376	0.097443	0.137122	0.183756	0.024626	0.145402	0.502844	0.394138	0.134013	0.066887	0.09299	0.736756	0.263659	0.318237	0.206731	0.068527	0.103368	0.292728	0.361747	0.023073	0.571272	0.181619	0.056504	0.162653	0.173262	0.231226	0.0	0.170558	0.044812	0.022528	0.226441	0.095501	1.53022	0.310747	0.024759	1.28065	0.073137	0.022249	0.364967	0.146495	0.021767	0.0	0.021896	0.257578	0.0	0.404437	0.257352	0.089775	0.790497	0.874203	0.25273	0.192607	0.045782	0.441228	0.0	0.516563	0.827764	1.17107	0.624685	2.38842	0.821301	1.62953	0.231699	2.0128	0.367826	0.993152	0.16303	1.37355	1.51841	1.14141	1.11737	0.949296	1.36758	0.269868	0.0	0.120304	0.073143	0.036061	0.125373	0.15117	0.092168	0.084807	0.081736	0.335411	0.11304	0.073997	0.161409	0.270526	0.106887	0.0	0.273972	0.088936	0.139584	0.688055	0.567611	0.517365	0.412265	0.064879	0.813608	0.335905	0.265028	1.01112	0.139472	0.259404	0.714377	0.555123	0.66514	0.140134	0.601455	0.487636	0.396659	1.43756	0.692644	0.264496	0.258479	1.33503	0.492407	0.786303	0.190646	0.333028	0.133172	1.39617	0.635452	1.1335	0.123681	0.048423	0.220544	0.019126	0.024692	0.168591	0.241428	0.016863	0.029276	0.042473	0.024655	0.005211	0.157441	0.186608	0.21714	0.0	0.165524	0.032769	0.030523	0.039037	0.112523	0.0075	0.009101	0.027962	0.0	0.183711	0.126308	0.269704	0.009633	0.222721	0.005235	0.021697	0.018228	0.0	0.0	0.101921	0.0	0.491739	0.037434	0.060227	0.0	0.038873	0.0	0.041707	0.077766	0.168024	1.744	1.1263	0.159715	0.767843	0.112154	0.273546	0.059314	0.071831	0.228343	0.083446	0.304505	0.041633	0.048311	0.461565	0.137347	0.193095	0.562769	0.118257	0.214906	0.0	0.070175	0.0	0.051555	0.40897	0.187318	0.434988	0.635075	0.916327	0.26129	0.063035	0.042502	0.694697	0.027251	0.36172	0.0	0.037557	0.584978	0.019151	0.0	0.143552	0.0	0.16613	0.074155	0.041492	0.01791	0.016882	0.059841	0.015696	0.048832	0.026296	0.028531	0.051506	0.025218	0.02992	0.118735	0.04936	0.051602	0.593714	0.395188	0.275527	0.03322	0.398816	0.085523	0.239559	0.053802	0.282559	0.786398	0.040671	0.118577	0.5433	0.131806	0.018729	0.271784	0.389515	0.137851	0.094104	0.301946	0.1324	0.10132	0.289922	0.480654	0.128237	0.282991	0.522148	0.084604	0.109107	0.098326	0.281859	0.466448	0.022439	0.288099	0.188568	0.794649	0.084693	0.167238	0.070686	0.668967	0.250632	0.096754	0.169289	0.075483	0.186682	0.0	0.252478	0.56508	0.40232	0.0	0.725821	1.61344	1.16898	2.40466	0.52385	0.0	0.602704	0.173956	1.0703	0.597687	1.04458	1.03055	0.675692	0.0	0.322043	0.749069	0.0	0.974212	0.17231	0.064701	0.074356	0.143276	0.239533	0.23811	0.076649	0.132923	0.278506	0.032558	0.154928	0.139351	0.086576	0.069576	0.010288	0.179273	0.083711	0.40671	0.121214	0.260957	0.154924	0.06096	0.139605	0.111725	0.158497	0.437472	0.062727	0.21846	0.091088	0.104309	0.012003	0.135151	0.108113	0.047257	0.081839	0.035821	0.046426	0.187026	0.215273	0.058166	0.01298	0.054924	0.064046	0.015827	0.172727	0.111923	0.028581	0.083491	0.089548	0.023927	0.112234	0.039664	0.155686	0.378207	0.089108	0.148557	0.22268	0.185751	0.372138	0.098003	0.10199	0.356018	0.106357	0.302601	0.122397	0.536322	0.180343	0.071633	0.290089	0.172878	0.439109	0.04348	0.080365	0.099137	0.594728	0.225869	0.038721	0.1221	0.06785	0.183009	0.186696	0.452547	0.111339	0.043633	0.257758	0.195278	0.246163	0.015129	0.360543	0.122815	0.140258	0.371758	0.065776	0.065749	0.134055	0.044119	0.238308	0.061638	0.0	0.060751	0.030782	0.538037	0.229923	0.164288	0.035858	0.397516	0.037694	0.180303	0.18224	0.014823	0.209721	0.09368	0.050636	0.095174	0.019544	0.058635	0.120846	0.092911	0.103526	0.044302	0.165791	0.223634	0.291911	0.01426	0.023809	0.112345	0.149954	0.018926	0.533534	0.04488	0.079928	0.204879	0.137625	1.11545	0.159728	0.089528	0.20896	0.6286	0.0	0.435112	0.275001	0.692005	0.287311	0.350611	0.199236	0.062489	0.145486	0.250182	0.405958	0.248907	0.0	0.731594	0.418148	0.189551	0.594746	0.355556	0.301527	0.219442	0.01091	0.125758	0.125553	0.077285	0.108204	0.030748	0.029335	0.480508	0.024812	0.11616	0.052752	0.409989	0.255946	0.110072	0.111723	0.063192	0.246933	0.482326	0.193624	0.077811	0.142938	0.114105	0.102244	0.0	0.050918	0.023526	0.049517	0.08696	0.065019	0.070145	0.059873	0.122165	0.098897	0.030266	0.043479	0.298359	0.430799	0.255559	0.071615	0.320845	0.124555	0.186093	0.122884	0.12939	0.103216	0.041648	0.0	0.281015	0.520228	0.468799	0.071229	0.350647	0.191057	0.159045	0.81705	0.016021	0.376034	0.517137	0.213598	0.467276	0.120316	0.949013	0.073432	0.124258	0.164709	0.307342	0.347487	0.079979	0.272663	0.098993	0.739209	0.063367	0.989438	0.745297	0.300446	0.928483	0.096013	0.075471	0.089298	0.026716	0.196304	0.83317	0.059353	0.034894	0.007494	0.034057	0.009683	0.007454	0.128727	0.054497	0.387489	1.10483	0.044902	0.358914	0.114317	0.029235	0.044217	0.293487	0.440284	0.115072	0.055483	0.266618	0.061087	0.196913	0.035823	0.629775	1.27318	1.44228	1.26501	0.921655	1.93941	1.63684	0.587488	0.815781	0.519379	0.870235	0.858319	0.674937	0.999388	1.36317	2.40131	0.146365	0.559258	1.1802	0.197941	0.134879	0.094513	0.248825	0.081697	0.416836	0.09177	0.189173	0.159649	0.123206	0.068035	0.327237	0.070591	0.227251	1.03869	0.214037	0.117638	0.134579	0.242263	0.336624	0.066305	0.2525	0.146611	0.152323	0.171628	0.134279	0.560791	0.377481	0.248789	0.519387	0.225985	0.048697	0.188947	0.459068	0.201668	0.143453	0.418211	0.44331	1.02813	0.051522	0.47112	0.259767	0.277065	0.47385	0.253362	0.211675	0.567638	0.032338	0.0	0.038362	0.037319	0.016786	0.061779	0.115412	0.130568	0.154087	0.090283	0.053638	0.106901	0.080759	0.050832	0.041378	0.10948	0.053704	0.201599	0.112992	0.239926	0.1659	0.55097	0.051627	0.0	0.039036	0.058091	0.691381	0.977158	0.0	0.0
34274	ENSMUSG00000088134	Gm22310	0.0	0.0	0.0	0.0	0.0	0.0	0.0	0.0	0.0	0.0	0.0	0.0	0.0	0.0	0.0	0.0	0.0	0.0	0.0	0.0	0.0	0.0	0.0	0.0	0.0	0.0	0.0	0.0	0.0	0.0	0.0	0.0	0.0	0.0	0.0	0.0	0.0	0.0	0.0	0.0	0.0	0.0	0.0	0.0	0.0	0.0	0.0	0.0	0.0	0.0	0.0	0.0	0.0	0.0	0.0	0.0	0.0	0.0	0.0	0.0	0.0	0.0	0.0	0.0	0.0	0.0	0.0	0.0	0.0	0.0	0.0	0.0	0.0	0.0	0.0	0.0	0.0	0.0	0.0	0.0	0.0	0.0	0.0	0.0	0.0	0.0	0.0	0.0	0.0	0.0	0.0	0.0	0.0	0.0	0.0	0.0	0.0	0.0	0.0	0.0	0.0	0.0	0.0	0.0	0.0	0.0	0.0	0.0	0.0	0.0	0.0	0.0	0.0	0.0	0.0	0.0	0.0	0.0	0.0	0.0	0.0	0.0	0.0	0.0	0.0	0.0	0.0	0.0	0.0	0.0	0.0	0.0	0.0	0.0	0.0	0.0	0.0	0.0	0.0	0.0	0.0	0.0	0.0	0.0	0.0	0.0	0.0	0.0	0.0	0.0	0.0	0.0	0.0	0.0	0.0	0.0	0.0	0.0	0.0	0.0	0.0	0.0	0.0	0.0	0.0	0.0	0.0	0.0	0.0	0.0	0.0	0.0	0.0	0.0	0.0	0.0	0.0	0.0	0.0	0.0	0.0	0.0	0.0	0.0	0.0	0.0	0.0	0.0	0.0	0.0	0.0	0.0	0.0	0.0	0.0	0.0	0.0	0.0	0.0	0.0	0.0	0.0	0.0	0.0	0.0	0.0	0.0	0.0	0.0	0.0	0.0	0.0	0.0	0.0	0.0	0.0	0.0	0.0	0.0	0.0	0.0	0.0	0.0	0.0	0.0	0.0	0.0	0.0	0.0	0.0	0.0	0.0	0.0	0.0	0.0	0.0	0.0	0.0	0.0	0.0	0.0	0.0	0.0	0.0	0.0	0.0	0.0	0.0	0.0	0.0	0.0	0.0	0.0	0.0	0.0	0.0	0.0	0.0	0.0	0.0	0.0	0.0	0.0	0.0	0.0	0.0	0.0	0.0	0.0	0.0	0.0	0.0	0.0	0.0	0.0	0.0	0.0	0.0	0.0	0.0	0.0	0.0	0.0	0.0	0.0	0.0	0.0	0.0	0.0	0.0	0.0	0.0	0.0	0.0	0.0	0.0	0.0	0.0	0.0	0.0	0.0	0.0	0.0	0.0	0.0	0.0	0.0	0.0	0.0	0.0	0.0	0.0	0.0	0.0	0.0	0.0	0.0	0.0	0.0	0.0	0.0	0.0	0.0	0.0	0.0	0.0	0.0	0.0	0.0	0.0	0.0	0.0	0.0	0.0	0.0	0.0	0.0	0.0	0.0	0.0	0.0	0.0	0.0	0.0	0.0	0.0	0.0	0.0	0.0	0.0	0.0	0.0	0.0	0.0	0.0	0.0	0.0	0.0	0.0	0.0	0.0	0.0	0.0	0.0	4.24335	0.0	0.0	0.0	0.0	2.3682	0.0	0.0	0.0	2.30328	0.0	0.0	0.0	0.0	0.0	0.0	0.0	0.0	0.0	0.0	0.0	0.0	0.0	0.0	0.0	0.0	0.0	0.0	0.0	0.0	0.0	0.0	0.0	0.0	0.0	0.0	0.0	0.0	0.0	0.0	0.0	0.0	0.0	0.0	0.0	0.0	0.0	0.0	0.0	0.0	0.0	0.0	0.0	0.0	0.0	0.0	0.0	0.0	0.0	0.0	0.0	0.0	0.0	0.0	0.0	0.0	0.0	0.0	0.0	0.0	0.0	0.0	0.0	0.0	0.0	0.0	0.0	0.0	0.0	0.0	0.0	0.0	0.0	0.0	0.0	0.0	0.0	0.0	0.0	0.0	0.0	0.0	0.0	0.0	0.0	0.0	0.0	0.0	0.0	0.0	0.0	0.0	0.0	0.0	0.0	0.0	0.0	0.0	0.0	0.0	0.0	0.0	0.0	0.0	0.0	0.0	0.0	0.0	0.0	0.0	0.0	0.0	0.0	0.0	0.0	0.0	0.0	0.0	0.0	0.0	0.0	0.0	0.0	0.0	0.0	0.0	0.0	0.0	0.0	0.0	0.0	0.0	0.0	0.0	0.0	0.0	0.0	0.0	0.0	0.0	0.0	0.0	0.0	0.0	0.0	0.0	0.0	0.0	0.0	0.0	0.0	0.0	0.0	0.0	0.0	0.0	0.0	0.0	0.0	0.0	0.0	0.0	0.0	0.0	0.0	0.0	0.0	0.0	0.0	0.0	0.0	0.0	0.0	0.0	0.0	0.0	0.0	0.0	0.0	0.0	0.0	0.0	0.0	0.0	0.0	0.0	0.0	0.0	0.0	0.0	0.0	0.0	0.0	0.0	0.0	0.0	0.0	0.0	0.0	0.0	0.0	0.0	0.0	0.0	0.0	0.0	0.0	0.0	0.0	0.0	0.0	0.0	0.0	0.0	0.0	0.0	0.0	0.0	0.0	0.0	0.0	0.0	0.0	0.0	0.0	0.0	0.0	0.0	0.0	0.0	0.0	0.0	0.0	0.0	0.0	0.0	0.0	0.0	0.0	0.0	0.0	0.0	0.0	0.0	0.0	0.0	0.0	0.0	0.0	0.0	0.0	0.0	0.0	0.0	0.0	0.0	0.0	0.0	0.0	0.0	0.0	0.0	0.0	0.0	0.0	0.0	0.0	0.0	0.0	0.0	0.0	0.0	0.0	0.0	0.0	0.0	0.0	0.0	0.0	0.0	0.0	0.0	0.0	0.0	0.0	0.0	0.0	0.0	0.0	0.0	0.0	0.0	0.0	0.0	0.0	0.0	0.0	0.0	0.0	0.0	0.0	0.0	0.0	0.0	0.0	0.0	0.0	0.0	0.0	0.0	0.0	0.0	0.0	0.0	0.0	0.0	0.0	0.0	0.0	0.0	0.0	0.0	0.0	0.0	0.0	0.0	0.0	0.0	0.0	0.0	0.0	0.0	0.0	0.0	0.0	0.0	0.0	0.0	0.0	0.0	0.0	0.0	0.0	0.0	0.0	0.0	0.0	0.0	0.0	0.0	0.0	0.0	0.0	0.0	0.0	0.0	0.0	0.0	0.0	0.0	0.0	0.0	0.0	0.0	0.0	0.0	0.0	0.0	0.0	0.0	0.0	0.0	0.0	0.0	0.0	0.0	0.0	0.0	0.0	0.0	0.0	0.0	0.0	0.0	0.0	0.0	0.0	0.0	0.0	0.0	0.0	0.0	0.0	0.0	0.0	0.0	0.0	0.0	0.0	0.0	0.0	0.0	0.0	0.0	0.0	0.0	0.0	0.0	0.0	0.0	0.0	0.0	0.0	0.0	0.0	0.0	0.0	0.0	0.0	0.0	0.0	0.0	0.0	0.0	0.0	0.0	0.0	0.0	0.0	0.0	0.0
34275	ENSMUSG00000028758	Kif17	0.027054	0.005631	0.0	0.005765	0.025617	0.004855	0.0	0.0	0.003661	0.027851	0.01821	0.0	0.0	0.014679	0.018977	0.014385	0.011532	0.011937	0.0	0.04294	0.014514	0.018101	0.0	0.010191	0.008826	0.02595	0.014655	0.0	0.008907	0.013074	0.01271	0.013088	0.016703	0.0	0.017763	0.01071	0.0	0.0	0.029565	0.0	0.0	0.0	0.008293	0.01208	0.032948	0.044048	0.049601	0.00943	0.019587	0.0	0.012359	0.037699	0.042459	0.008006	0.007571	0.0	0.012658	0.0	0.026613	0.0	0.014137	0.0	0.013109	0.009948	0.018658	0.0	0.0	0.0	0.011068	0.012708	0.028791	0.0	0.0	0.014169	0.0	0.027659	0.01418	0.022241	0.0	0.0	0.0	0.027628	0.012182	0.025201	0.028084	0.010323	0.011336	0.043101	0.013639	0.011109	0.012588	0.004185	0.01686	0.0	0.0	0.005939	0.012113	0.007139	0.0	0.0	0.0	0.019031	0.007698	0.023476	0.008044	0.0	0.0	0.006627	0.020074	0.0	0.005678	0.0	0.0	0.008086	0.014089	0.0	0.013725	0.01002	0.0	0.017084	0.006924	0.008091	0.0	0.015301	0.006438	0.0	0.0	0.00749	0.0	0.022254	0.013519	0.025125	0.0	0.012472	0.008642	0.0	0.003542	0.024813	0.032745	0.0	0.0	0.047461	0.0	0.0	0.044126	0.014946	0.0	0.021077	0.0	0.051467	0.025129	0.0	0.02549	0.052857	0.0	0.0	0.0	0.038867	0.026011	0.053357	0.075881	0.0	0.039554	0.059022	0.050422	0.047389	0.029708	0.0	0.019805	0.047004	0.011014	0.016347	0.0	0.014971	0.010148	0.028816	0.018562	0.0	0.015427	0.011115	0.0	0.0	0.0	0.016436	0.0	0.0	0.0	0.014222	0.0	0.021334	0.0	0.0	0.0	0.165838	0.0	0.0	0.052313	0.0	0.0	0.015762	0.0	0.0	0.0	0.0	0.035971	0.0	0.0	0.0	0.0	0.0	0.0	0.0	0.0	0.0	0.0	0.0	0.0	0.074328	0.0	0.0	0.0	0.0	0.0	0.0	0.0	0.0	0.024043	0.0	0.0	0.0	0.015536	0.0	0.035741	0.0	0.0	0.0	0.0	0.0	0.0	0.021711	0.0	0.030586	0.0	0.009215	0.0	0.023522	0.0	0.010809	0.042323	0.007855	0.056881	0.016003	0.047857	0.007837	0.019432	0.016094	0.015158	0.049099	0.017261	0.0	0.0	0.0	0.0	0.0	0.0	0.032249	0.0	0.0	0.0	0.0	0.0	0.0	0.0	0.0	0.0	0.0	0.0	0.017279	0.0	0.007824	0.0	0.0	0.013876	0.0	0.0	0.0	0.0	0.0	0.0	0.0	0.0	0.020513	0.0	0.0	0.0	0.008797	0.027963	0.0	0.0	0.0	0.0	0.0	0.0	0.0	0.011239	0.017217	0.0	0.012079	0.0	0.0	0.042197	0.027857	0.0	0.0	0.024803	0.0	0.0	0.0	0.0	0.025863	0.0	0.0	0.0	0.0	0.0	0.0	0.0	0.0	0.0	0.0	0.0	0.026471	0.034878	0.0	0.0	0.0	0.040522	0.037197	0.0	0.0	0.049425	0.099318	0.040914	0.0	0.04264	0.026143	0.0	0.0	0.0	0.030786	0.0	0.072442	0.0	0.0	0.025428	0.0	0.0	0.0	0.0	0.0	0.0	0.0	0.0	0.0	0.00646	0.00158	0.0	0.0	0.0	0.0	0.01586	0.0	0.010849	0.0	0.006572	0.021383	0.006033	0.0	0.0	0.00878	0.012063	0.013484	0.037991	0.010374	0.0	0.037213	0.020096	0.006935	0.017194	0.012254	0.0	0.008293	0.024909	0.015587	0.01218	0.020303	0.024065	0.012876	0.0	0.022033	0.005455	0.046458	0.0	0.0	0.074307	0.028165	0.0	0.0	0.012426	0.008101	0.014612	0.021446	0.0	0.020551	0.0	0.010569	0.014494	0.021407	0.0	0.0	0.022061	0.0	0.0	0.0	0.0	0.062726	0.0	0.0	0.0	0.0	0.0	0.0	0.0	0.0	0.0	0.0	0.0	0.0	0.0	0.0	0.0	0.0	0.0	0.0	0.0	0.0	0.0	0.05963	0.0	0.032671	0.0	0.0	0.036958	0.01282	0.0	0.026747	0.006906	0.03653	0.014661	0.025412	0.021934	0.038282	0.021115	0.013571	0.032008	0.0	0.015604	0.011297	0.0	0.019398	0.014929	0.041117	0.0	0.0	0.029374	0.007269	0.005872	0.009941	0.011239	0.004505	0.0	0.010075	0.0195	0.004015	0.0	0.0	0.010799	0.008967	0.005066	0.0	0.009978	0.024197	0.0	0.0	0.006243	0.014247	0.0	0.015669	0.0	0.041439	0.004307	0.007818	0.015155	0.028166	0.014723	0.016224	0.016944	0.005626	0.006129	0.007754	0.01229	0.003457	0.0	0.00576	0.011217	0.006283	0.008677	0.016374	0.009273	0.0	0.013228	0.004255	0.012837	0.0	0.0	0.0	0.0	0.047051	0.0	0.056331	0.056366	0.0	0.021617	0.006229	0.0	0.0	0.025626	0.005571	0.0	0.012237	0.033716	0.00643	0.009788	0.013964	0.036915	0.008234	0.0	0.021557	0.0	0.0	0.010955	0.0	0.017119	0.013548	0.024885	0.00894	0.0	0.007164	0.00957	0.012333	0.016833	0.003016	0.015932	0.005273	0.00618	0.021818	0.005162	0.0	0.033663	0.016126	0.010803	0.011134	0.026032	0.004109	0.018355	0.0069	0.005284	0.013278	0.029072	0.0	0.013085	0.02359	0.0	0.0	0.032517	0.0	0.013621	0.0	0.024869	0.04569	0.0	0.044317	0.0	0.059047	0.0	0.0078	0.031483	0.017636	0.017481	0.032429	0.027017	0.0	0.0	0.0	0.018672	0.017807	0.0	0.034277	0.0	0.012314	0.016975	0.0	0.007581	0.0	0.019612	0.0212	0.012961	0.013109	0.0	0.0	0.018069	0.010716	0.00452	0.021483	0.009253	0.00571	0.0	0.0	0.0	0.0	0.0	0.0	0.0	0.0	0.0	0.0	0.0	0.0	0.0	0.017554	0.013668	0.02698	0.009186	0.014285	0.0177	0.0	0.018826	0.062103	0.0	0.06718	0.0	0.025411	0.025177	0.022004	0.009555	0.039258	0.016537	0.014765	0.030458	0.035851	0.010605	0.0	0.039103	0.0	0.01678	0.0	0.0	0.022248	0.0	0.008865	0.0	0.019248	0.015371	0.057702	0.0	0.0	0.0	0.0	0.0	0.0	0.0	0.0	0.0	0.022832	0.0	0.0	0.0	0.0	0.002719	0.003893	0.005077	0.003631	0.0	0.0	0.005918	0.018534	0.010854	0.0	0.041254	0.008752	0.049278	0.0	0.0	0.013048	0.032405	0.0	0.0	0.010687	0.012647	0.011473	0.0	0.0	0.0	0.0	0.0	0.0	0.0	0.0	0.0	0.0	0.0	0.0	0.0	0.0	0.218301	0.0	0.0	0.0	0.0	0.0	0.0	0.041686	0.0	0.010041	0.013439	0.0	0.009645	0.0	0.0	0.0	0.010459	0.0	0.0	0.015402	0.012719	0.0	0.011596	0.017743	0.0	0.039764	0.021195	0.023573	0.013501	0.0	0.038675	0.018659	0.0	0.0	0.0	0.0	0.040008	0.0	0.0	0.0	0.0	0.041057	0.027093	0.0	0.08526	0.0	0.0	0.0	0.028037	0.0	0.039765	0.0	0.014377	0.0	0.0	0.0	0.0	0.0	0.0	0.0	0.0	0.0	0.0	0.0	0.0	0.0	0.0	0.0	0.0	0.0	0.0	0.054107	0.0	0.0	0.0	0.0	0.0	0.0	0.0	0.0	0.0
34276	ENSMUSG00000041805	Pramel1	0.0	0.0	0.0	0.0	0.0	0.0	0.0	0.0	0.0	0.0	0.0	0.0	0.0	0.0	0.0	0.0	0.0	0.0	0.0	0.0	0.0	0.0	0.0	0.0	0.0	0.0	0.0	0.0	0.0	0.0	0.0	0.0	0.0	0.0	0.0	0.0	0.0	0.0	0.0	0.0	0.0	0.0	0.0	0.0	0.0	0.0	0.0	0.0	0.0	0.0	0.0	0.0	0.0	0.0	0.0	0.0	0.0	0.0	0.0	0.0	0.0	0.0	0.0	0.0	0.0	0.0	0.0	0.0	0.0	0.0	0.0	0.0	0.0	0.0	0.0	0.0	0.0	0.0	0.0	0.0	0.0	0.0	0.0	0.0	0.0	0.0	0.0	0.0	0.0	0.0	0.0	0.0	0.0	0.0	0.0	0.0	0.0	0.0	0.0	0.0	0.0	0.0	0.0	0.0	0.0	0.0	0.0	0.0	0.0	0.0	0.0	0.0	0.0	0.0	0.0	0.0	0.0	0.0	0.0	0.0	0.0	0.0	0.0	0.0	0.0	0.0	0.0	0.0	0.0	0.0	0.0	0.0	0.0	0.0	0.0	0.0	0.0	0.0	0.0	0.0	0.0	0.0	0.0	0.0	0.0	0.0	0.0	0.0	0.0	0.0	0.0	0.0	0.0	0.0	0.0	0.0	0.0	0.0	0.0	0.0	0.0	0.0	0.0	0.0	0.0	0.0	0.0	0.0	0.0	0.0	0.0	0.0	0.0	0.0	0.0	0.0	0.0	0.0	0.0	0.0	0.0	0.0	0.0	0.0	0.0	0.0	0.0	0.0	0.0	0.0	0.0	0.0	0.0	0.0	0.0	0.0	0.0	0.0	0.0	0.0	0.0	0.0	0.0	0.0	0.0	0.0	0.0	0.0	0.0	0.0	0.0	0.0	0.0	0.0	0.0	0.0	0.0	0.0	0.0	0.0	0.0	0.0	0.0	0.0	0.0	0.0	0.0	0.0	0.0	0.0	0.0	0.0	0.0	0.0	0.0	0.0	0.0	0.0	0.0	0.0	0.0	0.0	0.0	0.0	0.0	0.0	0.0	0.0	0.0	0.0	0.0	0.0	0.0	0.0	0.0	0.0	0.0	0.0	0.0	0.0	0.0	0.0	0.0	0.0	0.0	0.0	0.0	0.0	0.0	0.0	0.0	0.0	0.0	0.0	0.0	0.0	0.0	0.0	0.0	0.0	0.0	0.0	0.0	0.0	0.0	0.0	0.0	0.0	0.0	0.0	0.0	0.0	0.0	0.0	0.0	0.0	0.0	0.0	0.0	0.0	0.0	0.0	0.0	0.0	0.0	0.0	0.0	0.0	0.0	0.0	0.0	0.0	0.0	0.0	0.0	0.0	0.0	0.0	0.0	0.0	0.0	0.0	0.0	0.0	0.0	0.0	0.0	0.0	0.0	0.0	0.0	0.0	0.0	0.0	0.0	0.0	0.0	0.0	0.0	0.0	0.0	0.0	0.0	0.0	0.0	0.0	0.0	0.0	0.0	0.0	0.0	0.031043	0.0	0.0	0.0	0.0	0.0	0.0	0.0	0.0	0.0	0.0	0.0	0.0	0.0	0.0	0.0	0.0	0.0	0.0	0.0	0.0	0.0	0.0	0.0	0.0	0.0	0.0	0.0	0.0	0.0	0.0	0.0	0.0	0.0	0.0	0.0	0.0	0.0	0.0	0.0	0.0	0.0	0.0	0.0	0.0	0.0	0.0	0.0	0.0	0.0	0.0	0.0	0.0	0.0	0.0	0.0	0.0	0.0	0.0	0.0	0.0	0.0	0.0	0.0	0.0	0.0	0.0	0.0	0.0	0.0	0.0	0.0	0.0	0.0	0.0	0.0	0.0	0.0	0.0	0.0	0.0	0.0	0.0	0.0	0.0	0.0	0.0	0.0	0.0	0.0	0.0	0.0	0.0	0.0	0.0	0.0	0.0	0.0	0.0	0.0	0.0	0.0	0.0	0.0	0.0	0.0	0.0	0.0	0.0	0.0	0.0	0.0	0.0	0.0	0.0	0.0	0.0	0.0	0.0	0.0	0.0	0.0	0.0	0.0	0.0	0.0	0.0	0.0	0.0	0.0	0.0	0.0	0.0	0.0	0.0	0.0	0.0	0.0	0.0	0.0	0.0	0.0	0.0	0.0	0.0	0.0	0.0	0.0	0.0	0.0	0.0	0.0	0.0	0.0	0.0	0.0	0.0	0.0	0.0	0.0	0.0	0.0	0.0	0.0	0.0	0.0	0.0	0.0	0.0	0.0	0.0	0.0	0.0	0.0	0.0	0.0	0.0	0.0	0.0	0.0	0.0	0.0	0.0	0.0	0.0	0.0	0.0	0.0	0.0	0.0	0.0	0.0	0.0	0.0	0.0	0.0	0.0	0.0	0.0	0.008112	0.0	0.0	0.0	0.0	0.0	0.0	0.0	0.0	0.0	0.0	0.0	0.0	0.0	0.0	0.0	0.0	0.0	0.0	0.0	0.0	0.0	0.0	0.0	0.0	0.0	0.0	0.0	0.0	0.0	0.0	0.0	0.0	0.0	0.0	0.0	0.0	0.0	0.0	0.0	0.0	0.0	0.0	0.0	0.0	0.0	0.0	0.0	0.0	0.0	0.0	0.0	0.0	0.0	0.0	0.0	0.0	0.0	0.0	0.0	0.0	0.0	0.0	0.0	0.0	0.0	0.0	0.0	0.0	0.0	0.0	0.0	0.0	0.0	0.0	0.0	0.0	0.0	0.0	0.0	0.0	0.0	0.0	0.0	0.0	0.0	0.0	0.0	0.0	0.0	0.0	0.0	0.0	0.0	0.0	0.0	0.0	0.0	0.0	0.0	0.0	0.0	0.0	0.0	0.0	0.0	0.0	0.0	0.0	0.0	0.0	0.0	0.0	0.0	0.0	0.0	0.0	0.0	0.0	0.0	0.0	0.0	0.0	0.0	0.0	0.0	0.0	0.0	0.0	0.0	0.0	0.0	0.0	0.0	0.0	0.0	0.0	0.0	0.0	0.002453	0.0	0.0	0.0	0.0	0.0	0.0	0.0	0.0	0.0	0.0	0.0	0.0	0.0	0.0	0.0	0.0	0.0	0.0	0.0	0.0	0.0	0.0	0.0	0.0	0.0	0.0	0.0	0.0	0.0	0.0	0.0	0.0	0.0	0.0	0.0	0.0	0.0	0.0	0.0	0.0	0.0	0.0	0.0	0.0	0.0	0.0	0.0	0.0	0.0	0.0	0.0	0.0	0.0	0.0	0.0	0.0	0.0	0.0	0.0	0.0	0.0	0.0	0.0	0.0	0.0	0.0	0.0	0.0	0.0	0.0	0.0	0.0	0.0	0.0	0.0	0.0	0.0	0.0	0.0	0.0	0.0	0.0	0.0	0.0	0.0	0.0	0.0	0.0	0.0	0.0	0.0	0.0	0.0	0.0	0.0	0.0	0.0	0.0	0.0	0.0	0.0	0.0	0.0	0.0	0.0	0.0	0.0	0.0	0.0	0.0	0.0	0.0	0.0	0.0	0.0
34277	ENSMUSG00000018750	Zbtb4	2.39097	2.16694	2.18798	2.28029	2.10339	2.37979	2.10792	1.98239	2.20995	2.28123	2.12585	2.43435	2.48889	3.12187	2.11671	2.2532	2.41857	2.23325	1.98131	3.11774	1.77707	2.79514	2.36813	2.13137	2.4146	1.98323	2.22383	2.3709	2.13956	2.45275	2.06491	2.84469	1.8465	2.57779	1.61874	2.92557	3.3163	1.96467	2.54157	1.31969	1.91062	2.19321	2.93902	2.7333	2.36161	1.96128	1.93851	2.75893	2.64953	1.64992	2.96819	3.01281	1.83255	2.09356	1.76162	2.29921	2.5481	0.534292	2.69901	1.73467	2.28178	2.17625	2.47635	1.93786	2.18764	1.86217	2.13932	3.02315	2.28911	2.83857	2.17551	2.63531	2.11918	2.14822	2.31539	2.45601	2.44012	1.96152	2.08255	2.31857	2.05336	2.83138	2.22946	2.24045	2.60239	2.60235	2.66956	1.73727	2.14116	2.57247	2.89717	2.13229	2.53861	2.03296	2.43875	2.13438	2.26961	2.47484	2.34498	1.89427	2.24594	2.42075	2.75186	2.20457	2.71313	2.59067	2.3923	2.0591	1.90743	2.22791	2.51024	1.54037	2.51201	2.21954	2.61461	3.38151	2.0428	2.13528	2.89039	1.80902	2.17109	2.2881	1.4757	3.84574	1.82811	2.69571	2.14829	2.34704	2.61442	2.83768	2.53592	2.31252	3.41426	3.33888	1.89363	2.43212	2.21763	2.52843	1.83243	0.81493	1.88581	2.59204	2.29415	2.07224	2.72364	2.06705	3.24413	2.05627	2.55865	3.46471	2.50485	2.65963	2.95214	2.02729	4.01064	2.70927	2.30813	3.2126	4.3778	4.59195	3.72793	3.41864	3.09329	4.02424	3.31517	3.86651	3.34547	4.26679	3.78328	4.51655	3.24694	3.09915	3.62533	4.40875	5.46629	5.16584	3.88672	4.81561	5.34689	4.02473	2.25328	4.82945	2.16148	1.50633	3.11058	1.6613	1.4024	1.39115	2.36911	1.74006	0.69548	2.25592	1.92699	1.52368	0.941018	1.4341	2.31645	2.50056	1.94079	2.80953	2.15676	2.12842	3.05456	2.22467	1.13633	1.70639	0.384795	0.389251	0.202629	0.370099	0.328861	0.354824	0.435924	0.26032	0.646703	0.203288	0.378718	0.37326	0.282806	0.229605	0.419394	0.462999	0.496183	0.325189	3.48568	1.06065	2.84198	0.920276	0.989183	2.2412	1.25826	2.60975	2.49067	2.06972	1.5908	1.99771	0.887572	1.83334	1.08137	1.63461	0.902944	1.49508	1.11656	2.44656	2.73478	3.38397	3.01714	3.17722	4.55577	3.5073	6.3559	3.51255	4.9381	3.35754	3.25217	3.22102	3.66734	3.74331	3.45425	3.36305	2.65115	2.6558	2.20491	3.53227	2.14669	2.92593	2.67221	2.33387	2.40592	2.60307	3.29439	3.14113	2.44148	4.13561	1.76287	2.06751	2.31777	0.469461	0.370771	0.462165	0.383887	0.38406	0.418306	0.387138	1.38506	0.400146	0.353901	0.415731	1.54436	0.409557	0.416395	0.364294	0.393979	0.420748	0.403072	0.422052	0.373539	0.313014	0.417623	0.390577	0.37182	0.40656	1.72241	1.48509	0.339999	0.485109	0.472607	0.311777	1.88562	4.46559	2.23071	1.88549	1.93909	1.75019	1.55073	2.27429	1.7013	1.89122	2.04981	1.67818	3.2195	3.01187	1.24848	1.4727	1.74198	1.58831	0.930935	2.62115	1.65342	3.56596	1.61745	2.02618	1.9095	1.68114	1.86339	2.09165	1.69451	1.49652	2.12985	2.17701	1.58159	2.08205	1.35135	2.77333	1.78316	1.69745	1.23858	1.04987	1.78536	1.29742	1.15516	3.78565	1.39518	2.47478	1.10036	1.28588	1.663	1.46982	1.36786	1.5535	1.24546	1.69767	0.764801	1.26921	1.02823	1.16892	0.971776	1.05953	1.61268	1.28127	1.2084	1.20347	0.900868	1.04323	0.791495	1.67944	1.75947	2.21993	1.84432	1.75147	2.5077	2.25941	1.9719	1.61748	1.63626	2.78238	2.70842	1.89341	2.01601	1.7413	1.63646	1.93234	1.79704	2.24087	2.1696	2.07711	2.39166	2.03232	1.82681	1.82421	1.75876	1.79207	2.4414	1.50932	2.21931	2.1767	1.97971	1.46965	2.39511	1.63394	1.80889	1.63186	1.88098	2.25846	2.03613	1.9195	2.39047	2.40555	1.9366	1.79465	1.94044	1.74484	1.8247	0.55918	0.467744	0.384479	0.304061	0.503518	0.857548	0.477543	0.352919	0.358621	0.372822	0.4574	0.465724	0.482073	0.435333	0.443592	0.473213	0.375615	0.374435	0.550053	0.387595	0.394879	0.517334	0.546676	0.41005	2.70645	3.0244	2.87578	3.18054	2.95223	4.1538	1.72456	3.48993	3.73702	4.85554	3.10493	2.71282	2.90503	2.87208	2.99561	4.08875	3.59191	3.02396	2.7312	4.57904	2.19812	2.97164	2.2026	2.31191	2.05125	2.30726	3.41926	2.39275	2.06567	2.06359	2.40619	2.92039	2.64029	1.9666	2.72889	1.64661	2.10953	2.06254	2.50121	2.09043	2.26447	1.80516	1.96265	2.75485	2.02061	2.71895	2.0717	1.97702	2.59995	2.28056	2.40523	2.60237	7.69433	5.14088	5.61309	4.91503	3.91633	4.38029	4.46007	7.38082	5.9476	3.52848	4.19416	6.83693	5.15217	4.66287	4.26054	4.56539	5.16707	5.14663	4.10219	5.39858	3.73127	4.36801	5.28052	3.0326	3.81751	2.38074	2.79752	2.18752	2.66162	1.39029	4.12518	3.12925	1.5653	3.13748	1.88507	3.06296	3.66144	1.74916	2.64772	2.06747	2.5265	1.49032	2.11603	1.83708	1.54878	3.35073	2.07023	2.08113	3.99944	2.34185	1.65895	3.17663	3.38064	3.96707	2.51612	4.62213	2.5273	5.46663	2.52388	2.60501	2.9964	4.6658	3.17787	2.59264	6.03983	3.32607	2.3163	2.87156	4.07246	4.5977	3.13645	1.92714	4.64108	2.00161	1.23479	4.16436	2.93354	2.29793	3.06938	1.22443	1.77315	2.56502	1.71388	2.429	2.58363	2.09486	2.68453	1.3235	1.81775	2.25756	1.17839	2.16455	2.98485	1.94191	2.45011	1.33111	2.25481	2.46252	2.60808	3.86226	3.11134	2.26924	1.81279	1.65138	0.849433	1.93055	0.900674	1.18079	2.92219	0.711551	0.806973	2.37809	0.845901	0.75951	1.23829	1.16089	2.2998	1.87069	3.2902	1.3001	0.762356	3.46175	1.82724	1.08626	0.73613	0.89887	0.75539	0.788662	0.849061	0.618338	0.674889	0.725301	0.653714	0.644091	0.5151	0.653058	1.1447	0.941472	0.579846	1.68525	8.36688	7.88476	5.91195	9.24081	5.39173	6.88955	6.76832	7.85804	6.2322	8.5585	9.80595	0.0	6.73718	11.0321	7.38924	6.2074	6.06779	8.97323	8.631	10.4822	8.21492	6.79649	6.81772	6.39573	0.082182	0.92964	0.589367	2.85391	2.12571	0.628417	0.793328	1.54049	2.27121	1.88203	2.93819	0.502009	0.177568	0.712494	0.382434	0.371756	0.679379	0.612184	0.406476	0.547233	0.814132	0.492959	0.593908	0.716693	0.540476	0.706909	0.671302	0.633264	0.555703	2.57892	1.51737	1.3246	1.80052	0.992319	2.34985	1.06331	0.708205	1.22106	2.53617	1.23169	2.80394	0.903345	1.75825	0.821873	1.11079	1.17704	1.85525	0.473723	0.445532	0.267714	0.111976	0.309277	0.137092	0.366951	0.454689	0.354112	0.447968	0.301892	0.37019	0.259355	0.49911	0.179112	0.391617	0.142435	0.395072	2.3542	1.20925	0.850091	1.37162	2.16055	2.15181	4.4386	0.967032	1.13562	1.11994	2.65104	0.345215	2.66751	2.0958	3.76915	2.00676	2.52161	3.39976	2.22182	2.80048	2.46423	2.44104	3.17671	3.88263	3.44986	3.63337	3.06408	1.91564	2.83701	2.59504	2.59448	1.90759	4.20908	2.94449	3.50823	1.80494	2.86969	2.65548	3.30138	2.5799	2.56537	5.01932	1.96663	2.63553	3.64236	3.14004	2.64362	1.16601	1.45959	0.702303	0.4225	0.790143	1.13575	2.14462	2.03491	4.02911	2.14977	1.72448	3.05024	3.49835	2.58795	2.79054	2.43027	1.96106	2.63522	6.00325	3.28546	3.14151	0.834536	4.33144	2.02092	4.58132	1.52534	4.22405	4.69401	2.04165	4.58387
34278	ENSMUSG00000021990	Spata13	6.70531	6.24407	8.19665	5.2406	6.67013	4.21857	4.76874	8.72602	7.74374	5.44217	6.13106	5.64382	5.24189	4.82249	5.68406	3.69722	3.37577	5.63073	9.94153	4.71252	4.84854	5.57626	5.63081	4.73264	4.38461	9.28005	8.89755	10.08	7.44805	5.1674	11.0556	5.19982	5.26837	7.40198	4.17756	4.81473	4.01124	9.66056	7.56147	1.05215	5.71266	3.22185	4.44247	5.53495	4.95677	5.85498	7.87678	4.02936	7.60228	7.49359	6.15352	6.10143	4.83748	12.6757	5.95676	3.97912	9.61358	2.62559	6.72215	6.65475	7.17638	4.45536	6.30846	6.85613	4.7662	4.59377	6.58431	5.13544	7.41232	8.66038	6.22046	6.10613	3.24052	10.3639	7.20696	7.5488	9.65533	5.00614	5.28577	7.06576	4.44588	5.32657	6.31631	8.08172	5.16288	4.08542	5.74488	4.73828	9.46968	5.39848	8.76287	7.16654	6.77033	6.01638	4.8814	6.05714	6.98352	6.06833	6.49119	7.02063	11.1079	4.46836	10.6391	8.70889	7.28318	4.53038	5.0213	10.9223	4.51084	6.36641	7.7176	5.49869	4.40371	5.92469	4.86501	7.55753	9.56073	7.45904	6.93893	7.37504	7.48702	8.20404	6.07878	6.12068	8.24271	6.82279	8.43276	9.86182	6.62343	7.9644	6.3512	6.55095	6.39121	9.43678	5.34673	5.79403	4.50878	4.40658	1.97618	0.853656	2.04878	6.92957	5.95805	6.1129	3.3503	3.28996	7.47349	6.52724	5.89541	10.491	10.2614	5.21467	3.77906	8.01332	5.84518	6.44128	14.3783	12.9499	7.12448	5.78831	9.2104	10.1725	9.33685	9.80367	7.94935	14.5941	9.35844	8.3369	8.85398	7.22733	14.6429	6.68058	12.6902	7.07707	11.7364	15.0155	10.2676	10.1225	12.3475	8.69916	10.6821	10.2215	4.82876	2.29388	8.99838	3.28957	2.81219	7.10099	10.5471	6.87155	3.2	7.15382	7.14598	5.36935	5.97208	9.13998	5.71841	6.43772	11.2574	5.90657	5.62838	6.65862	3.98746	8.6121	7.82045	5.79027	1.45034	0.844861	0.800923	1.02707	1.79181	1.39428	1.47144	0.647592	2.07808	0.484169	0.912444	2.23702	1.62231	1.13863	1.13077	1.34807	1.9831	1.78306	4.48304	14.6272	4.21663	4.63867	4.7339	5.17343	4.6708	5.20875	9.16478	4.39254	5.00314	6.49253	6.43354	3.54761	3.1107	3.76291	7.07535	9.31512	7.44159	7.28928	11.5785	11.8709	11.8101	9.92696	9.92433	5.88403	9.71096	8.97351	18.3656	9.22282	8.54691	12.3761	8.19236	16.5752	9.17208	6.44636	5.34856	8.80131	10.7477	10.3503	8.57568	6.94751	8.41291	8.69562	11.5715	11.7827	16.0785	10.3252	12.6341	12.138	7.06827	7.9966	8.52894	4.11262	4.91768	4.51665	5.2877	5.69021	5.43396	6.35417	4.37855	6.28542	3.67094	4.21795	7.71588	3.82999	8.11834	5.31429	5.03431	5.73355	2.1913	5.99903	7.19401	1.74327	3.65867	3.22151	4.26491	5.09022	6.75162	4.9918	3.48045	5.69353	5.7753	4.34027	4.8594	5.00477	5.31962	4.0831	5.54035	4.5958	4.27408	5.70205	4.93754	4.4368	6.03208	5.76743	3.06791	4.57395	3.30319	9.09595	3.50743	6.72538	1.67332	8.12026	4.07861	4.70911	3.99632	6.59336	5.67286	6.62381	3.12254	4.74561	4.92607	2.49262	6.74273	5.48646	6.2982	8.03144	6.96363	7.65871	7.76096	4.21808	4.77623	2.70953	2.80915	3.23349	2.11037	7.35797	6.42496	2.42977	9.92207	6.14577	2.19208	5.47171	4.85401	6.94124	5.06658	3.09526	2.31012	2.26406	2.32442	1.84865	3.21543	2.12188	2.75587	3.61773	3.3485	5.19389	3.22455	3.60576	2.06921	6.53108	4.9592	5.57887	6.5301	7.18267	8.82669	10.7675	8.1624	5.48112	7.08722	9.42954	8.53639	13.3944	9.83873	5.16988	5.78658	7.95082	8.53578	4.85452	6.02103	7.26726	10.3265	4.21351	7.84978	6.42558	6.44622	6.54738	6.81241	6.45731	6.47631	6.40912	7.42015	5.87904	5.86843	6.62763	10.5278	5.47946	11.553	7.58333	4.6719	5.13207	9.7214	4.89025	10.9013	12.7719	4.61182	5.36919	4.11963	0.872832	0.745744	0.995065	0.618145	0.5844	0.836492	0.546477	0.243933	0.711274	0.787583	0.740586	0.868581	0.399781	0.742863	0.520914	0.513401	0.3907	0.522463	0.468012	0.617112	0.889661	0.755709	0.670931	0.516364	6.19496	4.03659	14.0691	5.11142	5.7366	8.06753	7.51353	5.5894	12.0459	6.79278	11.2396	8.5853	12.2068	8.59363	14.9759	12.9806	9.1196	7.84183	8.48916	7.24083	10.5312	4.62419	4.52816	7.58285	6.09505	4.13191	8.32262	6.61259	5.9351	6.01723	6.51309	4.54291	10.4219	3.50507	9.10504	9.83672	4.7529	6.68125	10.59	4.68289	9.08717	3.18447	6.66556	3.49724	4.1827	6.09955	4.48886	6.16812	7.08817	15.5706	9.42693	7.75206	10.9947	6.01785	6.70238	10.0589	8.44866	8.56232	6.48724	15.1415	9.90718	5.09259	9.34458	7.56243	5.88816	4.30565	8.01591	4.55652	9.32984	8.00732	7.95186	7.12271	4.14325	9.34037	8.90458	5.36367	6.46595	2.00101	6.92358	6.07598	5.42372	1.61055	10.1888	8.7454	2.07645	15.1401	13.5915	7.96038	8.5448	9.5256	8.45815	2.85643	7.3738	8.78165	5.06642	5.8122	6.93368	6.85908	8.10748	9.92448	6.66873	7.6881	8.1967	6.27492	6.5755	3.50978	7.46233	6.36252	8.20944	9.19318	7.19976	5.28719	4.71579	8.586	4.99044	6.58406	6.24259	6.48011	9.54055	5.54316	4.39797	7.04481	7.85403	7.04231	6.60742	7.29007	3.39863	15.0719	6.12367	6.22066	7.67035	4.66266	3.57734	5.4199	5.79993	4.8374	5.99026	6.91921	8.98075	2.91169	5.08589	4.18445	4.43582	4.76602	6.86799	7.69566	5.88932	1.50061	2.39699	6.81306	6.74836	8.50664	4.7584	7.99634	3.40447	10.5717	2.89461	7.21584	3.93731	7.10556	11.3625	4.94911	3.248	13.0233	3.02818	5.04561	4.87455	9.34168	10.0909	10.4592	9.05127	5.4652	9.12068	7.71459	5.19077	4.33678	3.43837	8.0636	7.40671	5.36319	4.11508	5.16535	5.35396	6.27695	6.109	4.31458	1.55126	3.67214	7.4908	3.98926	4.5524	4.39806	15.173	9.00431	18.6432	9.61944	13.5351	11.309	17.8628	20.9336	16.2858	16.1143	11.9761	0.0	17.155	17.9406	18.1272	12.2793	13.5785	11.8562	17.5299	18.5987	16.6514	16.4424	12.5569	10.3564	0.355201	1.01102	1.77795	5.94663	5.58404	0.804387	4.28766	4.43857	1.37019	2.06013	5.51907	1.72234	0.117918	1.55448	0.815949	0.906486	2.39676	2.06941	0.809715	0.685758	2.6605	1.9669	2.17042	2.89867	2.03273	2.34297	2.54066	2.92381	1.66795	8.99336	10.9143	8.31844	4.0846	7.17263	13.1541	8.94639	6.03279	5.82546	11.7167	9.7234	5.85077	7.05912	7.17089	6.30054	7.62912	9.20614	9.39814	1.60076	1.34106	0.76742	0.548898	1.32325	0.333516	0.893898	1.24718	1.56264	2.1467	1.41929	1.42714	0.676989	1.73677	0.444404	1.94913	0.522236	2.13095	3.99781	4.99707	6.32015	4.01314	4.25281	5.82869	7.39187	3.13233	1.58408	2.92692	3.60721	0.330293	5.85668	8.81186	8.51301	5.8222	5.67788	6.68621	6.29445	7.30648	7.77516	3.41985	4.83869	8.94879	11.8954	9.95649	7.49854	6.38724	6.44897	6.98494	7.9872	5.63846	13.134	6.39852	7.18543	3.00069	10.7146	5.93454	6.19377	9.18063	4.21176	5.09425	6.94979	7.89534	7.68663	8.15591	5.02211	2.47199	3.67644	1.1873	3.43529	3.40364	3.04194	3.46431	3.88788	6.13717	4.66806	5.95687	1.52088	4.81998	1.6412	7.19101	8.23044	1.09984	3.56624	5.69997	2.52882	4.60968	6.33882	4.28828	2.92197	3.40304	6.26807	3.30817	4.10442	4.66132	3.42176
34279	ENSMUSG00000045493	Bhlhe23	0.0	0.0	0.0	0.0	0.0	0.0	0.0	0.0	0.0	0.0	0.0	0.0	0.0	0.0	0.0	0.0	0.0	0.0	0.0	0.0	0.0	0.0	0.0	0.0	0.0	0.0	0.0	0.0	0.0	0.0	0.0	0.0	0.0	0.0	0.0	0.0	0.0	0.0	0.0	0.0	0.0	0.0	0.0	0.0	0.0	0.0	0.0	0.0	0.0	0.0	0.0	0.0	0.0	0.0	0.0	0.0	0.0	0.0	0.0	0.0	0.0	0.0	0.0	0.0	0.0	0.0	0.0	0.0	0.0	0.0	0.0	0.0	0.0	0.0	0.0	0.0	0.0	0.0	0.0	0.0	0.0	0.0	0.0	0.0	0.0	0.0	0.0	0.0	0.0	0.0	0.0	0.0	0.0	0.0	0.0	0.0	0.0	0.0	0.0	0.0	0.0	0.0	0.0	0.0	0.0	0.0	0.0	0.0	0.0	0.0	0.0	0.0	0.0	0.0	0.0	0.0	0.0	0.0	0.0	0.0	0.0	0.0	0.0	0.0	0.0	0.0	0.0	0.0	0.0	0.0	0.0	0.0	0.0	0.0	0.0	0.0	0.0	0.0	0.0	0.0	0.0	0.0	0.0	0.0	0.0	0.0	0.0	0.0	0.0	0.0	0.0	0.0	0.0	0.0	0.0	0.0	0.0	0.0	0.0	0.0	0.0	0.0	0.0	0.0	0.0	0.0	0.0	0.0	0.0	0.0	0.0	0.0	0.0	0.0	0.0	0.0	0.0	0.0	0.0	0.0	0.0	0.0	0.0	0.0	0.0	0.0	0.0	0.0	0.0	0.0	0.0	0.0	0.0	0.0	0.0	0.0	0.0	0.0	0.0	0.0	0.0	0.0	0.0	0.0	0.0	0.0	0.0	0.0	0.0	0.0	0.0	0.0	0.0	0.0	0.0	0.0	0.0	0.0	0.0	0.0	0.0	0.0	0.0	0.0	0.0	0.0	0.0	0.0	0.0	0.0	0.0	0.0	0.0	0.0	0.0	0.0	0.0	0.0	0.0	0.0	0.0	0.0	0.0	0.0	0.0	0.0	0.0	0.0	0.0	0.0	0.0	0.0	0.0	0.0	0.0	0.0	0.0	0.0	0.0	0.0	0.0	0.0	0.0	0.0	0.0	0.0	0.0	0.0	0.0	0.0	0.0	0.0	0.0	0.0	0.0	0.0	0.0	0.0	0.0	0.0	0.0	0.0	0.0	0.0	0.0	0.0	0.0	0.0	0.0	0.0	0.0	0.0	0.0	0.0	0.0	0.0	0.0	0.0	0.0	0.0	0.0	0.0	0.0	0.0	0.0	0.0	0.0	0.0	0.0	0.0	0.0	0.0	0.0	0.0	0.0	0.0	0.0	0.0	0.0	0.0	0.0	0.0	0.0	0.0	0.0	0.0	0.0	0.0	0.0	0.0	0.0	0.0	0.0	0.0	0.0	0.0	0.0	0.0	0.0	0.0	0.0	0.0	0.0	0.0	0.0	0.0	0.0	0.0	0.0	0.0	0.0	0.0	0.0	0.0	0.0	0.0	0.0	0.0	0.0	0.0	0.0	0.0	0.0	0.0	0.0	0.0	0.0	0.0	0.0	0.0	0.0	0.0	0.0	0.0	0.0	0.0	0.0	0.0	0.0	0.0	0.0	0.0	0.0	0.0	0.0	0.0	0.0	0.0	0.0	0.0	0.0	0.0	0.0	0.0	0.0	0.0	0.0	0.0	0.0	0.0	0.0	0.0	0.0	0.0	0.0	0.0	0.0	0.0	0.0	0.0	0.0	0.0	0.0	0.0	0.0	0.0	0.0	0.0	0.0	0.0	0.0	0.0	0.0	0.0	0.0	0.0	0.0	0.0	0.0	0.0	0.0	0.0	0.0	0.0	0.0	0.0	0.0	0.0	0.0	0.0	0.0	0.0	0.0	0.0	0.0	0.0	0.0	0.067515	0.0	0.0	0.0	0.0	0.0	0.0	0.0	0.0	0.0	0.0	0.0	0.0	0.0	0.0	0.0	0.0	0.0	0.0	0.0	0.0	0.0	0.0	0.0	0.0	0.0	0.0	0.0	0.0	0.0	0.0	0.0	0.0	0.0	0.0	0.0	0.0	0.0	0.0	0.0	0.0	0.0	0.0	0.0	0.0	0.0	0.0	0.0	0.0	0.0	0.0	0.0	0.0	0.0	0.0	0.0	0.0	0.0	0.0	0.0	0.0	0.0	0.0	0.0	0.0	0.0	0.0	0.0	0.0	0.0	0.0	0.0	0.0	0.0	0.0	0.0	0.0	0.0	0.0	0.0	0.0	0.0	0.0	0.0	0.0	0.0	0.0	0.0	0.0	0.0	0.0	0.0	0.0	0.0	0.0	0.0	0.0	0.0	0.0	0.0	0.0	0.0	0.0	0.0	0.0	0.0	0.0	0.0	0.0	0.0	0.0	0.0	0.0	0.0	0.0	0.0	0.0	0.0	0.0	0.0	0.0	0.0	0.0	0.0	0.0	0.0	0.0	0.0	0.0	0.0	0.0	0.0	0.0	0.0	0.0	0.0	0.0	0.0	0.0	0.0	0.0	0.0	0.0	0.0	0.0	0.0	0.0	0.0	0.0	0.0	0.0	0.0	0.0	0.0	0.0	0.0	0.0	0.0	0.0	0.0	0.0	0.0	0.0	0.0	0.0	0.0	0.0	0.0	0.0	0.0	0.0	0.0	0.0	0.0	0.0	0.0	0.0	0.0	0.0	0.0	0.0	0.0	0.0	0.0	0.0	0.0	0.0	0.0	0.0	0.0	0.0	0.0	0.0	0.0	0.0	0.0	0.0	0.0	0.0	0.0	0.0	0.0	0.0	0.0	0.0	0.0	0.0	0.0	0.0	0.0	0.0	0.0	0.0	0.0	0.0	0.0	0.0	0.0	0.0	0.0	0.0	0.0	0.0	0.0	0.0	0.0	0.0	0.0	0.0	0.0	0.0	0.0	0.0	0.0	0.0	0.0	0.0	0.0	0.0	0.003091	0.0	0.002756	0.008559	0.004643	0.0	0.0	0.0	0.0	0.0	0.0	0.0	0.0	0.0	0.0	0.0	0.0	0.0	0.0	0.0	0.0	0.0	0.0	0.0	0.0	0.0	0.0	0.0	0.0	0.0	0.0	0.0	0.0	0.0	0.0	0.0	0.0	0.0	0.0	0.0	0.0	0.0	0.0	0.0	0.0	0.0	0.0	0.0	0.0	0.0	0.0	0.0	0.0	0.0	0.0	0.0	0.0	0.0	0.0	0.0	0.0	0.0	0.0	0.0	0.0	0.0	0.0	0.0	0.0	0.0	0.0	0.0	0.0	0.0	0.0	0.0	0.0	0.0	0.0	0.0	0.0	0.0	0.0	0.0	0.0	0.0	0.0	0.0	0.0	0.0	0.0	0.0	0.0	0.0	0.0	0.0	0.0	0.0	0.0	0.0	0.0	0.0	0.0	0.0	0.0	0.0	0.0	0.0	0.0	0.0	0.0	0.0	0.0	0.0	0.0	0.0	0.0	0.0	0.0
34280	ENSMUSG00000098125	Gm9578	0.0	0.0	0.0	0.0	0.0	0.0	0.0	0.0	0.0	0.0	0.0	0.0	0.0	0.0	0.0	0.0	0.0	0.0	0.0	0.0	0.0	0.0	0.0	0.0	0.0	0.0	0.0	0.0	0.0	0.0	0.0	0.051156	0.0	0.0	0.0	0.0	0.0	0.0	0.0	0.0	0.0	0.0	0.0	0.0	0.0	0.0	0.0	0.0	0.0	0.0	0.0	0.0	0.0	0.0	0.0	0.0	0.0	0.0	0.0	0.0	0.0	0.0	0.0	0.0	0.0	0.0	0.0	0.0	0.0	0.0	0.0	0.0	0.0	0.0	0.0	0.0	0.0	0.0	0.0	0.0	0.0	0.0	0.0	0.0	0.054669	0.0	0.0	0.0	0.0	0.0	0.0	0.0	0.0	0.0	0.0	0.0	0.0	0.0	0.0	0.0	0.0	0.0	0.0	0.0	0.0	0.0	0.0	0.0	0.0	0.0	0.0	0.0	0.0	0.0	0.0	0.0	0.0	0.0	0.0	0.0	0.0	0.0	0.0	0.0	0.0	0.0	0.0	0.0	0.0	0.0	0.0	0.0	0.0	0.0	0.0	0.0	0.0	0.0	0.0	0.0	0.0	0.0	0.0	0.0	0.0	0.0	0.0	0.0	0.0	0.0	0.0	0.0	0.0	0.0	0.0	0.0	0.0	0.0	0.0	0.0	0.0	0.0	0.0	0.0	0.0	0.0	0.0	0.0	0.0	0.0	0.0	0.0	0.0	0.0	0.0	0.0	0.0	0.0	0.0	0.0	0.0	0.0	0.0	0.0	0.0	0.0	0.0	0.0	0.0	0.0	0.0	0.0	0.0	0.0	0.0	0.0	0.0	0.0	0.0	0.0	0.0	0.0	0.0	0.0	0.0	0.0	0.0	0.0	0.0	0.0	0.0	0.0	0.0	0.0	0.0	0.0	0.0	0.0	0.0	0.0	0.0	0.0	0.0	0.0	0.0	0.0	0.0	0.0	0.0	0.0	0.0	0.0	0.0	0.0	0.0	0.0	0.0	0.0	0.0	0.0	0.0	0.0	0.0	0.0	0.0	0.0	0.0	0.0	0.0	0.0	0.0	0.0	0.0	0.0	0.0	0.0	0.0	0.0	0.0	0.0	0.0	0.0	0.0	0.0	0.0	0.0	0.0	0.0	0.0	0.0	0.0	0.0	0.0	0.0	0.0	0.0	0.0	0.0	0.0	0.0	0.0	0.0	0.0	0.0	0.0	0.0	0.0	0.0	0.0	0.0	0.0	0.0	0.0	0.0	0.0	0.0	0.0	0.0	0.0	0.0	0.0	0.0	0.0	0.0	0.0	0.0	0.0	0.0	0.0	0.0	0.0	0.0	0.0	0.0	0.0	0.0	0.0	0.0	0.0	0.0	0.0	0.0	0.0	0.0	0.0	0.0	0.0	0.0	0.0	0.0	0.0	0.0	0.0	0.0	0.0	0.0	0.0	0.0	0.0	0.0	0.0	0.0	0.0	0.0	0.0	0.0	0.0	0.0	0.0	0.0	0.0	0.0	0.0	0.0	0.0	0.0	0.0	0.0	0.0	0.0	0.137968	0.0	0.152208	0.0	0.0	0.0	0.0	0.0	0.0	0.0	0.0	0.0	0.0	0.0	0.0	0.0	0.0	0.0	0.0	0.0	0.0	0.0	0.0	0.0	0.0	0.0	0.0	0.0	0.0	0.0	0.0	0.0	0.0	0.0	0.0	0.0	0.0	0.0	0.0	0.0	0.0	0.0	0.0	0.0	0.0	0.0	0.0	0.0	0.0	0.0	0.0	0.0	0.0	0.0	0.0	0.0	0.0	0.0	0.0	0.0	0.0	0.0	0.0	0.0	0.0	0.0	0.0	0.0	0.0	0.0	0.0	0.0	0.0	0.0	0.0	0.0	0.0	0.0	0.0	0.0	0.0	0.0	0.0	0.0	0.0	0.0	0.0	0.0	0.0	0.0	0.0	0.0	0.0	0.0	0.0	0.0	0.0	0.0	0.0	0.0	0.0	0.0	0.0	0.0	0.0	0.0	0.0	0.0	0.0	0.0	0.0	0.0	0.0	0.0	0.0	0.0	0.0	0.0	0.0	0.0	0.0	0.0	0.0	0.0	0.0	0.0	0.0	0.0	0.0	0.0	0.0	0.0	0.0	0.0	0.0	0.0	0.0	0.0	0.0	0.0	0.0	0.0	0.0	0.0	0.0	0.0	0.0	0.0	0.0	0.0	0.0	0.0	0.0	0.0	0.0	0.0	0.0	0.0	0.0	0.0	0.0	0.0	0.0	0.0	0.0	0.0	0.0	0.0	0.0	0.0	0.0	0.0	0.0	0.0	0.0	0.0	0.0	0.0	0.0	0.0	0.0	0.0	0.0	0.0	0.0	0.0	0.0	0.0	0.0	0.0	0.0	0.0	0.0	0.0	0.0	0.0	0.0	0.0	0.0	0.0	0.0	0.0	0.0	0.0	0.0	0.0	0.0	0.0	0.0	0.0	0.0	0.0	0.0	0.0	0.0	0.0	0.0	0.0	0.0	0.0	0.0	0.0	0.0	0.0	0.0	0.0	0.0	0.0	0.0	0.0	0.0	0.0	0.0	0.0	0.0	0.0	0.0	0.0	0.0	0.0	0.0	0.0	0.0	0.0	0.0	0.0	0.0	0.0	0.0	0.0	0.0	0.0	0.0	0.0	0.0	0.0	0.0	0.0	0.0	0.0	0.0	0.0	0.0	0.0	0.0	0.0	0.0	0.0	0.0	0.0	0.0	0.0	0.0	0.0	0.0	0.0	0.0	0.0	0.0	0.0	0.0	0.0	0.0	0.0	0.0	0.0	0.0	0.0	0.0	0.0	0.0	0.0	0.0	0.0	0.0	0.0	0.0	0.0	0.0	0.0	0.0	0.0	0.0	0.0	0.0	0.0	0.0	0.0	0.0	0.0	0.0	0.0	0.0	0.0	0.0	0.0	0.0	0.0	0.0	0.0	0.0	0.0	0.0	0.0	0.0	0.0	0.0	0.0	0.0	0.0	0.0	0.0	0.0	0.0	0.0	0.0	0.0	0.0	0.0	0.0	0.0	0.0	0.0	0.0	0.0	0.0	0.0	0.0	0.0	0.0	0.0	0.0	0.0	0.0	0.0	0.0	0.0	0.0	0.0	0.0	0.0	0.0	0.0	0.0	0.0	0.0	0.0	0.0	0.0	0.0	0.0	0.0	0.0	0.0	0.0	0.0	0.0	0.0	0.0	0.0	0.0	0.0	0.0	0.0	0.0	0.0	0.0	0.0	0.0	0.0	0.0	0.0	0.0	0.0	0.0	0.0	0.0	0.0	0.0	0.0	0.0	0.0	0.0	0.0	0.0	0.0	0.0	0.0	0.0	0.0	0.0	0.0	0.0	0.0	0.0	0.0	0.0	0.0	0.0	0.0	0.0	0.0	0.0	0.0	0.0	0.0	0.0	0.0	0.0	0.0	0.0	0.0	0.0	0.0	0.0	0.0	0.0	0.0	0.0	0.0	0.0	0.0	0.0	0.0	0.0
34281	ENSMUSG00000031728	Zfp821	0.664635	0.618272	0.653514	0.648497	0.556853	0.82625	0.841311	0.525068	0.525358	0.886285	0.692243	0.57272	0.679816	1.43172	0.651084	0.947434	0.848703	0.978412	0.924708	0.733225	1.08489	0.89813	0.899121	1.06626	1.16381	1.00545	1.11318	1.2281	1.03123	0.917699	0.939047	1.44823	1.37435	1.19375	0.987782	1.35076	1.04943	0.771493	1.14995	0.033301	1.03947	0.955713	0.843737	0.960459	1.45062	0.718854	0.952324	0.851537	1.0744	0.853929	1.23973	0.855133	1.22567	1.04292	0.914067	0.914546	1.01165	0.805172	1.03964	0.902886	0.718685	0.849404	0.83178	0.93936	1.21699	1.04385	0.927202	1.19169	1.09876	0.990755	1.37927	0.796325	1.18962	1.16366	1.02845	1.0475	0.786203	0.874474	1.53586	0.870718	1.08576	0.767788	0.991228	0.978754	1.33756	1.01199	1.10246	1.0389	1.21911	0.532847	0.758675	0.607869	0.470504	1.0051	0.768731	0.82421	0.572231	0.642379	0.778261	0.50997	0.556241	0.598244	0.679931	0.621036	0.522688	0.502644	0.662561	0.628158	0.590219	0.47113	0.666628	0.769407	0.603452	0.792487	0.874576	0.627748	0.582019	0.551336	0.619003	0.612289	0.544525	0.625472	0.474317	0.628307	0.494798	0.671517	0.340077	0.469036	0.594676	0.71231	0.31008	0.597937	0.544222	0.493223	0.814914	0.900171	0.832673	0.806592	0.904125	0.524276	0.956786	0.69775	0.712568	1.00299	0.536527	1.16831	0.803201	0.901099	0.875588	0.907903	0.807286	0.91948	1.6003	0.793253	1.76976	0.843768	0.881914	1.14712	1.41702	0.933768	1.09602	1.2752	1.16757	1.30115	1.07807	1.26153	1.05461	1.0813	0.910642	1.13993	0.663089	1.26251	0.948383	0.786078	1.17933	1.2911	1.34924	1.39825	0.957744	1.21824	1.33309	1.60813	1.08069	0.771377	0.575076	1.31651	0.828983	1.44702	0.936607	1.05533	0.689366	1.53311	1.06047	1.02891	1.24399	0.724737	0.912229	1.31885	0.979951	0.830457	1.23074	0.771468	1.9818	1.00288	1.57298	1.20774	5.6822	4.69067	6.89627	7.0277	8.92515	5.51445	7.94124	5.56078	6.2752	7.11131	6.12444	4.56483	6.18096	8.42025	4.56563	6.32345	5.06291	3.58989	0.723514	0.69994	0.34286	0.51839	0.404792	0.636881	0.502273	0.673244	1.00639	0.574682	0.752985	0.761405	0.391034	0.636125	0.692214	0.491598	0.767611	0.918843	0.591488	0.953359	1.132	0.966065	1.1665	1.1319	1.58283	1.28213	3.21865	0.839555	1.79061	0.929913	1.30013	1.57569	1.40164	2.10192	0.998796	1.32597	1.38639	1.50673	1.14039	1.79172	1.40779	1.89012	0.687323	1.10956	1.47313	1.69767	1.5074	0.771626	1.39539	1.09716	0.722674	1.21365	1.09133	0.242813	0.184993	0.194943	0.297885	0.213382	0.178178	0.195713	0.24165	0.201885	0.249513	0.195371	0.168036	0.282849	0.245523	0.18493	0.258247	0.256712	0.305917	0.373017	0.227461	0.107716	0.097832	0.094452	0.241213	0.238773	0.226836	0.175511	0.157243	0.166137	0.213949	0.241739	0.176804	0.406053	0.662229	0.637853	0.651628	0.966779	0.773038	0.623101	0.653131	0.342399	0.973463	0.857379	0.912872	1.4147	0.946779	1.00396	1.03756	0.975368	0.857783	0.719662	1.11396	0.776349	1.03782	0.749392	0.850623	0.804225	1.13301	1.03954	1.13699	0.843709	0.752451	0.50927	1.07517	1.62047	0.584593	0.758752	0.837402	0.819639	1.02764	0.778939	0.645563	0.82364	0.530373	0.863577	0.779721	0.772268	0.537149	0.508147	0.457237	0.900406	0.486295	0.701372	0.639557	0.655549	0.786395	0.401242	0.470996	0.454749	0.306132	0.328976	0.572614	0.418214	0.403539	0.378821	0.376097	0.410671	0.396413	0.744056	0.851018	0.803519	0.903114	0.821939	0.817924	0.574532	0.824305	0.537875	0.6389	1.97186	0.805441	0.533231	0.829564	1.20245	0.590022	0.618908	0.981136	0.737113	0.717877	0.743789	0.49616	0.624225	0.793373	0.546038	0.681851	1.00519	1.22134	0.808415	0.766643	0.853407	0.592263	0.545817	0.604471	0.648833	0.498196	0.638856	0.602548	0.961185	0.676277	0.803375	0.68613	0.527876	0.752527	0.687788	0.868362	0.674339	0.699972	3.01327	5.04955	2.63704	3.21856	3.69706	5.08074	2.72268	2.33797	3.95052	4.71465	4.48196	2.56149	4.17495	2.1406	3.28728	2.8726	4.981	3.24332	4.2101	3.22043	3.74535	3.80485	3.06181	2.41234	0.523516	0.337822	0.577767	0.439443	0.500215	0.768923	0.843992	0.32751	0.891996	1.23528	0.799607	0.595809	0.572446	0.607048	0.653784	1.33346	1.02175	0.771362	1.06956	0.924472	0.847158	0.639847	0.689467	0.896849	0.75483	0.910016	1.02845	0.662675	0.676856	0.548729	0.77399	0.762943	0.687475	0.519602	0.976724	0.457587	0.842453	0.534448	0.499343	0.532749	0.685752	0.467294	0.583213	0.433366	0.709492	0.853464	0.708767	0.664118	0.762891	0.619488	0.644488	0.479433	1.01334	1.05394	0.9007	1.09642	0.980059	0.954286	0.782206	1.20575	0.884283	0.89516	1.04062	0.919214	1.10517	0.828295	0.845082	0.978813	0.865207	0.880193	0.865796	0.952794	1.11853	1.11352	0.943309	0.759374	1.69796	0.639441	1.73954	1.3614	0.857792	0.62782	1.48012	1.29565	0.869136	0.872628	0.704701	1.02266	1.06916	0.613951	0.997585	0.97746	0.803971	0.41863	0.869072	0.740016	0.522317	1.35978	0.553509	0.511831	1.25809	0.873074	0.703308	0.356412	0.740917	0.313238	0.539611	0.687084	0.407697	1.01746	0.399482	0.35228	0.352543	0.62005	0.323547	0.508156	0.619362	0.556073	0.626615	0.507702	0.717109	0.617616	0.360093	0.317149	0.592638	0.386267	0.326802	0.433927	0.448819	0.331562	0.285715	1.11672	2.5213	1.30806	1.28765	0.633665	1.96466	1.14813	2.1927	0.695573	1.92511	1.30551	1.11727	1.54379	1.17336	1.11862	1.66053	0.743099	1.21363	1.56411	2.93215	1.51961	1.83845	2.59697	1.41437	1.43787	0.67862	0.669112	0.571858	0.785251	0.98144	0.701666	0.767548	0.608657	0.688846	0.501306	0.717328	0.904155	0.567861	0.58826	0.952352	0.647535	0.482053	1.35533	0.526902	0.628437	0.605751	0.591231	0.647659	0.525758	0.403258	0.384273	0.263654	0.276759	0.265834	0.335963	0.34823	0.379593	0.227226	0.218717	0.397029	0.25378	1.82723	1.68709	1.30479	1.60201	1.17278	1.39316	1.71902	1.31317	1.44877	1.45224	1.29512	0.0	1.40362	1.46142	1.54772	1.79484	1.5663	1.63215	1.69319	2.02114	1.47141	1.80009	1.46723	1.34852	0.056499	0.360597	0.462355	0.424669	0.255515	0.311562	0.543219	0.358378	0.238902	0.489382	0.707549	0.539052	0.163314	0.197535	0.397956	0.420479	0.372003	0.20659	0.19609	0.227063	0.329161	0.302268	0.240814	0.254158	0.175076	0.247079	0.230665	0.181846	0.147559	0.627688	0.599677	0.704696	1.08676	0.667292	0.643938	0.583772	0.523602	0.781858	0.702575	0.583311	0.608653	0.545723	0.698454	0.408286	0.798363	0.529892	0.817615	6.91156	4.98244	7.40937	10.1382	7.95158	11.6917	3.91658	5.221	6.75193	4.35117	11.3012	4.89329	10.2794	6.05855	9.82353	4.68369	8.01604	3.93398	0.799729	0.654143	0.554135	0.63382	0.616294	0.678061	0.661678	0.627678	0.662402	0.589511	0.636312	0.737071	1.11156	1.13777	1.20889	1.02074	0.975422	0.748303	1.0001	0.881295	0.719824	0.753429	0.937859	1.22485	1.02672	0.990586	0.854036	1.05314	0.962078	1.02985	1.13205	1.1607	1.39528	1.06371	0.886373	1.24246	1.30455	1.22827	1.47297	1.00135	0.792323	1.06628	1.06293	1.64747	0.987281	0.970964	1.08717	0.17558	0.120346	0.105545	0.1197	0.180339	0.191374	0.76639	0.749235	0.603146	1.3623	0.401524	0.863432	0.359457	0.44788	0.633437	0.600914	0.884427	0.541473	1.03479	0.663728	0.943863	0.637407	0.518224	0.739584	0.822481	0.764845	0.870076	1.04561	1.06701	0.967337
34282	ENSMUSG00000033436	Armcx2	0.681949	0.409083	0.564874	0.43063	0.456604	0.521845	0.428037	0.61266	0.690881	0.383583	0.457771	0.635094	1.05871	1.24894	0.810016	0.673071	0.70366	0.892834	0.90908	1.21005	0.757126	0.774433	0.633539	0.718372	0.556227	1.43194	1.16819	1.10445	0.560157	0.750866	0.652734	0.665351	0.703125	0.76122	0.502468	0.762989	0.83398	0.911215	0.865147	0.071312	0.520614	0.523782	0.923806	1.044	0.823777	0.661411	0.883047	0.738784	0.797248	0.699778	0.743359	1.02202	0.649313	0.666482	0.735642	0.654185	0.923075	0.518521	0.671075	0.711477	0.812847	0.377395	0.543429	0.676146	0.533075	0.622979	0.548778	0.755846	0.68525	0.683018	0.934474	0.83514	0.768528	0.507828	0.808777	1.30526	0.774669	0.556639	0.523708	0.943625	0.7134	1.02117	0.653117	0.767848	0.848588	0.582818	1.16805	0.948165	0.856254	0.691316	0.83432	0.787089	0.682062	0.881273	0.523014	0.649817	0.477957	0.606832	0.714527	0.479598	0.605678	0.43952	0.638309	0.610069	0.727139	0.637104	0.871525	0.691859	0.380008	0.587698	0.693212	0.418044	0.568489	0.748	0.581287	0.546802	0.851317	0.633842	0.628792	0.484774	0.521837	0.492291	0.49502	1.14255	0.467085	0.766244	0.563918	0.846639	0.559415	0.795735	0.779994	0.73558	0.848136	0.721169	0.537818	0.563889	0.563656	0.882688	0.874868	0.991364	0.814288	0.970224	0.419836	0.647736	0.62072	0.748459	0.742964	1.31672	0.616346	1.07493	0.667228	0.888912	1.58093	0.488162	0.548475	0.719097	0.688449	0.659921	0.891393	1.0241	0.595661	0.512036	0.79296	0.963128	0.737932	0.837715	0.859925	0.944123	0.97847	0.760742	0.964356	0.619334	0.99682	0.856117	1.23481	1.07854	0.793966	0.805761	1.05544	0.759189	0.512226	0.757048	0.453538	0.444988	0.238593	0.264003	0.223518	0.458952	0.545036	0.826142	0.292523	0.487461	0.268285	0.337803	0.336742	0.103745	0.499891	0.432723	0.350794	0.500318	0.488488	0.270452	0.796471	0.31465	0.127546	0.614185	0.824901	0.875665	1.06031	0.440973	0.969431	1.02795	0.583777	0.920749	0.947055	0.838752	0.735109	0.872395	0.733823	1.25798	0.946513	1.2728	0.829841	0.938912	0.377034	0.640676	0.325502	0.327034	0.43223	0.270496	0.381683	0.330577	0.277724	0.357057	0.28375	0.386422	0.275533	0.32598	0.516894	0.343994	0.541017	0.451335	0.308278	0.809249	0.817562	0.66467	0.880252	0.915283	2.11997	0.980381	2.65314	0.60097	0.875175	1.39823	0.844059	0.754906	0.726195	0.884334	0.55882	0.756902	0.379169	0.691618	0.732927	0.745405	0.51594	0.648539	1.18019	0.620471	0.80826	0.802791	0.90195	0.54478	1.0756	1.14353	0.863471	0.418973	0.313093	0.284291	0.388321	0.409519	0.383812	0.297796	0.379145	0.348847	0.300867	0.370598	0.250073	0.336002	0.298944	0.362118	0.368589	0.391956	0.677109	0.33993	0.388767	0.347439	0.954717	0.399681	0.369561	0.601686	0.318257	0.458147	0.298008	0.347799	0.223416	0.859878	0.485767	0.298746	0.312264	0.574851	0.417601	0.392353	0.285298	0.551615	0.257033	0.539236	0.415568	0.329849	0.402448	0.435118	0.303919	1.25315	0.612291	0.473986	0.252325	0.207314	0.292464	0.69361	0.982792	0.624149	0.265293	0.884346	0.615925	0.497639	0.312741	0.792894	0.441181	0.176514	0.55191	0.699694	0.358729	0.26866	0.430133	1.26954	0.58257	0.679482	0.619652	0.681518	0.409994	0.691243	0.351099	0.854501	0.469892	0.445155	0.490014	0.594783	0.535458	0.495753	0.995966	0.520314	0.658028	0.468894	0.448429	0.460557	0.266615	0.359565	0.315662	0.389452	0.658175	0.353063	0.414818	0.386982	0.364346	0.461828	0.353068	0.279506	0.313696	0.256901	0.538756	0.468453	0.593982	0.536553	0.486901	0.379898	0.458545	1.32369	0.758767	0.524717	0.677472	0.722751	0.45712	0.397741	0.163238	0.754797	0.613906	0.555281	0.446044	0.471232	0.57687	0.392196	0.265256	0.583514	0.556164	0.388628	0.481088	0.539097	0.659011	0.293848	0.507683	0.361997	0.708494	0.420335	0.492117	0.529199	0.675186	0.491237	0.619874	0.658435	0.441102	0.537739	0.504365	0.371088	0.474218	0.038732	0.135561	0.115061	0.036901	0.155202	0.051672	0.048953	0.040233	0.121081	0.0348	0.121449	0.0837	0.017687	0.031446	0.106982	0.107658	0.100765	0.049239	0.0	0.042827	0.083085	0.022698	0.09462	0.101624	0.670729	0.870448	0.62396	0.569104	0.764202	0.56372	0.767788	1.03376	0.841264	0.860343	0.931412	0.723171	1.27543	0.946027	1.21199	1.01395	0.602279	0.958299	0.703174	0.638081	0.961421	0.785029	0.470907	0.729153	0.608983	0.637656	0.657207	1.00028	0.694192	0.290077	0.599	0.52772	0.530551	0.52783	0.645766	0.68162	0.446474	0.479213	0.599023	0.633638	0.690465	0.33048	0.47502	0.792332	0.440499	0.559313	0.580821	0.530157	0.62268	0.738564	0.487281	0.634735	1.88659	0.968115	1.36346	1.55226	1.11324	0.988382	0.922328	2.38103	1.53235	1.02707	1.44069	1.59628	1.16709	0.997176	1.15812	0.886279	1.44979	1.122	1.09718	1.06349	0.902379	1.11976	1.14064	0.91132	1.09431	1.20155	0.972525	0.451647	0.97049	1.14336	1.26285	1.53225	0.501216	0.898737	0.61568	0.914946	0.842775	0.754588	0.756878	0.57538	0.683432	0.785543	0.609555	0.707357	0.752002	0.886722	0.831008	0.551931	1.37777	0.75541	0.540555	0.758916	0.787122	0.445742	0.810184	0.84721	0.822919	0.83564	0.668892	0.673266	0.65892	0.857144	0.38386	0.653581	1.14756	0.974509	0.782673	0.815749	0.628854	0.825248	0.584442	0.649089	1.01298	0.560119	0.328158	0.890041	0.755996	0.636729	0.569938	0.700203	0.747799	1.07173	0.587962	0.519572	0.728538	0.748937	0.949429	0.713194	0.547009	0.888184	0.500613	0.690313	0.846911	0.849368	0.974626	0.692785	0.816611	0.744985	1.12763	0.814657	0.56154	1.44571	0.952608	0.65788	0.488563	0.436188	0.521555	0.333599	0.604099	0.36713	0.616749	0.671845	0.561988	0.310332	0.37557	0.501146	0.655448	0.659852	0.938931	0.59802	0.392533	0.921428	0.395448	0.344365	0.292354	0.183289	0.321189	0.351235	0.525248	0.249623	0.370302	0.609019	0.24251	0.379332	0.226391	0.278427	0.381361	0.558078	0.379461	0.382182	1.14538	0.966215	1.23255	1.70965	1.03698	1.4171	1.40344	1.18854	1.42346	1.38422	1.70189	0.0	0.889316	1.39432	1.60384	1.15085	1.26092	1.24897	0.902631	1.48063	1.43869	1.01864	1.13685	1.79239	0.205749	0.236643	0.44189	0.374952	0.222762	0.290659	0.188516	0.39813	0.229194	0.365945	0.619919	0.242904	0.208712	0.367117	0.23201	0.333222	0.28094	0.277473	0.273254	0.397219	0.400738	0.254462	0.385611	0.191543	0.135619	0.145003	0.217773	0.215936	0.185138	0.604187	1.01849	0.592551	1.34044	0.436039	0.555244	0.514668	0.343149	0.594214	0.693774	0.699905	0.704284	0.338108	0.635422	0.413686	0.561843	0.662559	0.871028	0.640173	1.03323	0.881429	0.601636	0.748627	0.613585	0.746951	0.892724	0.788468	0.899686	0.852305	0.916418	0.571398	1.02286	0.588	1.28614	0.722563	1.07585	0.861605	0.537858	0.416352	0.728826	0.483419	0.422533	0.643863	0.794175	0.656186	0.717274	0.491599	0.257565	0.856496	0.48831	0.630229	0.835444	0.781026	0.563951	0.742391	0.698284	0.805309	0.869708	0.839764	1.01271	0.589595	0.961173	0.670963	0.839187	0.62093	0.668022	1.05404	0.662253	1.15606	1.17885	0.975718	0.445965	0.571249	1.52479	0.40416	1.1985	0.72232	0.721269	0.882555	0.665623	1.8002	1.05606	1.0782	0.279814	0.143146	0.31022	0.189284	0.155664	0.223432	0.94258	0.375241	0.477303	0.637921	0.407768	0.628802	1.08665	0.653684	0.423041	0.58852	0.48703	0.494901	0.390997	0.728748	0.670922	0.272911	0.549342	0.782502	0.362966	0.569748	0.393336	0.601005	0.599509	0.502348
34283	ENSMUSG00000064344	mt-Tm	0.0	0.0	0.0	0.0	0.0	0.0	0.0	0.0	0.0	0.0	0.0	0.0	47.2702	65.8104	49.3815	30.4356	30.6785	75.9808	34.7791	57.9825	62.4933	69.9257	59.4254	20.5913	53.5977	71.1408	41.0654	52.9393	84.9635	47.2622	49.5858	74.5798	59.997	83.2338	328.892	33.5177	61.0257	38.4912	66.6351	62.5746	72.5298	81.45	45.1455	76.097	89.7856	21.8781	44.1686	37.9019	62.547	59.3765	49.3812	292.332	49.9261	43.9179	33.5439	81.2423	63.1171	71.743	76.4697	65.7482	63.1777	69.0336	62.9709	81.216	35.2214	69.1617	37.8409	105.512	255.853	80.6002	27.9212	250.054	93.6465	236.16	48.7761	105.493	51.6678	61.1447	108.45	85.527	44.1471	35.7496	82.1117	82.264	72.6519	30.722	97.8979	104.058	75.203	0.0	0.0	0.0	0.0	0.0	0.0	0.0	0.0	0.0	0.0	0.0	0.0	0.0	0.0	0.0	0.0	0.0	0.0	0.0	0.0	0.0	0.0	0.0	0.0	0.0	0.0	0.0	0.0	0.0	0.0	0.0	0.0	0.0	0.0	0.0	0.0	0.0	0.0	0.0	0.0	0.0	0.0	0.0	0.0	0.0	0.0	0.0	0.0	0.0	0.0	0.0	0.0	0.0	0.0	0.0	0.0	0.0	0.0	5.95632	0.0	5.38267	6.76867	0.0	12.4847	0.0	0.0	0.0	0.0	0.0	0.0	0.0	0.0	0.0	0.0	0.0	0.0	0.0	16.3877	0.0	0.0	0.0	2385.47	1286.78	1156.48	4725.61	0.0	11.0998	5.92011	0.0	2411.37	0.0	400.008	0.0	321.959	239.979	197.583	177.194	197.295	337.188	165.114	358.375	292.919	244.138	45.6575	476.832	389.858	154.757	320.637	234.984	120.952	396.354	316.776	261.664	49.2997	185.927	212.47	95.2915	2895.68	1056.16	457.236	1117.17	1009.67	1605.0	1426.21	1890.09	1396.76	877.082	3967.72	1636.82	741.234	623.651	3167.34	407.942	1628.2	1244.32	0.0	0.0	0.0	0.0	0.0	0.0	0.0	0.0	0.0	0.0	35.7686	0.0	0.0	0.0	0.0	53.6575	0.0	0.0	0.0	0.0	0.0	0.0	0.0	0.0	0.0	0.0	0.0	0.0	0.0	0.0	0.0	0.0	0.0	0.0	0.0	0.0	0.0	0.0	0.0	0.0	13.8885	15.2941	12.0702	11.42	0.0	0.0	0.0	0.0	0.0	0.0	0.0	0.0	0.0	678.604	581.704	509.802	610.55	563.201	642.048	505.268	775.555	444.337	795.179	616.757	500.194	828.462	879.707	862.995	759.328	770.808	521.199	475.274	668.57	574.332	712.369	688.455	611.573	616.005	633.363	570.772	587.944	582.023	672.573	940.058	630.139	0.0	0.0	0.0	0.0	0.0	0.0	0.0	0.0	0.0	0.0	0.0	0.0	0.0	0.0	0.0	0.0	0.0	0.0	0.0	0.0	0.0	0.0	0.0	0.0	0.0	0.0	0.0	0.0	0.0	0.0	0.0	0.0	0.0	0.0	0.0	0.0	2955.04	2490.77	1842.31	1608.02	1477.74	2258.66	3578.56	2997.04	2188.46	1925.11	3076.86	2318.45	3192.28	2259.0	2483.31	2395.99	1743.11	1957.84	0.0	0.0	0.0	0.0	0.0	0.0	0.0	0.0	0.0	0.0	0.0	0.0	0.0	0.0	0.0	0.0	0.0	0.0	0.0	0.0	0.0	0.0	0.0	0.0	0.0	0.0	0.0	0.0	0.0	0.0	0.0	0.0	0.0	0.0	0.436533	0.0	0.0	0.0	0.0	0.0	0.0	0.0	0.0	0.0	0.0	0.0	0.0	0.0	0.0	0.0	0.0	0.0	0.0	0.0	0.0	0.0	0.0	0.0	0.0	0.0	0.0	0.0	0.0	0.0	0.0	0.0	0.0	0.0	0.0	0.0	0.0	0.0	0.0	0.0	18.7524	0.0	0.0	0.0	0.0	20.2082	0.0	0.0	0.0	21.6249	0.0	0.0	0.0	0.0	0.0	0.0	0.0	0.0	0.0	0.0	0.0	0.0	0.0	0.0	0.0	0.0	0.0	0.0	0.0	0.0	0.0	0.0	0.0	0.0	0.0	0.0	0.0	0.0	0.0	0.0	0.0	0.0	0.0	0.0	0.0	0.0	0.0	0.0	0.0	0.0	0.0	0.0	0.0	0.0	0.0	0.0	0.0	0.0	0.0	0.0	0.0	0.0	0.0	0.0	0.0	0.0	0.0	0.0	0.0	0.0	0.0	0.0	0.0	0.0	0.0	0.0	0.0	0.0	0.0	0.0	0.0	0.0	0.0	0.0	0.0	0.0	0.0	0.0	0.0	0.0	0.0	0.0	0.0	0.0	0.0	0.0	17.5412	0.444302	0.0	1.22825	0.0	0.21782	0.0	32.8486	0.0	1.19152	6.42086	0.0	0.758896	0.631095	0.0	4.0085	3.07726	0.0	0.0	0.0	0.0	0.0	0.0	0.0	0.0	0.0	0.0	0.0	0.0	0.0	0.0	0.0	0.0	0.0	0.0	0.0	0.0	0.0	0.0	0.0	0.0	0.0	0.0	0.0	0.0	0.0	0.0	0.0	0.0	0.0	0.0	0.0	0.0	0.0	0.0	0.0	0.0	0.0	0.0	0.0	0.0	0.0	0.0	0.0	0.0	0.0	0.0	0.0	0.0	0.0	0.0	0.0	0.0	0.0	0.0	0.0	0.0	0.0	0.0	0.0	0.0	0.0	0.0	0.0	0.0	0.0	0.0	0.0	94.2122	68.0338	0.0	156.929	58.7915	137.427	277.885	280.662	209.75	363.242	159.59	280.426	451.038	354.459	298.453	375.134	334.155	232.28	0.0	0.0	0.0	0.0	0.0	0.0	0.0	0.0	0.0	0.0	0.0	0.0	0.0	0.0	0.0	0.0	0.0	0.0	0.0	0.0	0.0	0.0	0.0	0.0	0.0	14.5478	0.0	0.0	0.0	0.0	0.0	0.0	0.0	0.0	0.0	0.0	595.943	713.644	340.077	292.208	635.725	779.98	404.354	842.103	375.87	926.837	655.227	0.0	0.0	0.0	0.0	0.0	0.0	0.0	0.0	0.0	0.0	0.0	0.0	0.0	0.0	0.0	0.0	0.0	0.0	0.0	0.0	0.0	0.0	0.0	0.0	1506.54	1941.71	2653.55	1474.76	693.679	1643.39	958.486	2006.66	391.092	891.918	1759.41	444.699	394.187	2927.34	1424.63	642.909	1403.74	3727.55	0.0	14.5519	12.4027	0.0	0.0	0.0	0.0	0.0	0.0	0.0	11.8893	0.0	0.0	0.0	0.0	0.0	0.0	0.0	0.0	0.0	0.0	0.0	0.0	0.0	0.0	0.0	0.0	0.0	0.0	0.0	0.0	0.0	0.0	0.0	0.0	0.0	0.0	0.0	0.0	0.0	0.0	0.0	0.0	0.0	0.0	0.0	0.0	0.0	0.0	0.0	0.0	0.0	0.0	447.993	196.395	516.591	392.897	412.576	359.682	262.978	209.547	255.865	521.925	275.831	295.649	365.33	254.31	311.745	466.242	139.926	180.037	133.256	675.289	231.274	261.233	439.028	324.941
34284	ENSMUSG00000026645	Olah	0.0	0.0	0.0	0.0	0.0	0.0	0.0	0.0	0.0	0.0	0.0	0.0	0.019795	0.0	0.0	0.020963	0.0	0.0	0.0	0.0	0.0	0.0	0.0	0.0	0.0	0.0	0.0	0.0	0.0	0.0	0.0	0.0	0.0	0.0	0.0	0.0	0.02072	0.0	0.0	0.0	0.0	0.019775	0.0	0.0	0.0	0.0	0.01818	0.0	0.0	0.0	0.0	0.0	0.0	0.0	0.0	0.0	0.0	0.0	0.0	0.0	0.0	0.0	0.0	0.0	0.0	0.019547	0.0	0.0	0.0	0.0	0.0	0.0	0.0	0.021102	0.0	0.0	0.0	0.0	0.0	0.0	0.0	0.0	0.0	0.0	0.0	0.0	0.0	0.0	0.039086	0.0	0.0	0.021021	0.0	0.0	0.0	0.0	0.0	0.0	0.0	0.0	0.0	0.0	0.0	0.0	0.0	0.011216	0.0	0.0	0.0	0.0	0.0	0.0	0.0	0.021453	0.0	0.0	0.0	0.0	0.010478	0.0	0.0	0.0	0.0	0.0	0.0	0.0	0.0	0.0	0.0	0.0	0.0	0.0	0.0	0.0	0.0	0.0	0.0	0.0	0.0	0.023302	0.0	0.0	0.0	0.0	0.0	0.0	0.0	0.029639	0.0	0.0	0.0	0.0	0.030829	0.0	0.0	0.0	0.0	0.0	0.0	0.036913	0.0	0.0	0.0	0.0	0.0	0.0	0.0	0.0	0.0	0.0	0.0	0.0	0.0	0.024068	0.026006	0.027775	0.0	0.0	0.0	0.0	0.0	0.0	0.0	0.0	0.0	0.032072	0.0	0.0	0.0	0.0	0.109255	0.0	0.0	0.0	0.0	0.0	0.0	0.0	0.0	0.0	0.0	0.0	0.0	0.0	0.0	0.0	0.0	0.0	0.086895	0.0	0.0	0.0	0.094451	0.232323	0.0	0.0	0.120452	0.0	0.0	0.101581	0.08857	0.0	0.087673	0.0	0.0	0.0	0.0	0.0	0.0	0.0	0.0	0.0	0.047924	0.0	0.0	0.0	0.0	0.0	0.0	0.0	0.0	0.0	0.0	0.0	0.0	0.0	0.016085	0.0	0.0	0.0	0.0	0.020731	0.0	0.015327	0.015234	0.0	0.0	0.0	0.021559	0.0	0.0	0.0	0.0	0.0	0.0	0.0	0.0	0.0	0.0	0.0	0.0	0.0	0.0	0.0	0.0	0.0	0.0	0.0	0.0	0.0	0.0	0.0	0.0	0.0	0.0	0.0	0.0	0.0	0.0	0.0	0.0	0.0	0.035277	0.0	0.0	0.0	0.037932	0.0	0.0	0.039046	0.0	0.0	0.0	0.0	0.0	0.0	0.0	0.0	0.0	0.0	0.0	0.0	0.059522	0.0	0.0	0.0	0.0	0.0	0.0	0.0	0.0	0.0	0.0	0.0	0.0	0.0	0.0	0.0	0.0	0.1107	0.0	0.0	0.0	0.065896	0.0	0.0	0.0	0.0	0.0	0.0	0.0	0.0	0.0	0.144205	0.0	0.0	0.0	0.0	0.0	0.0	0.0	0.0	0.0	0.0	0.0	0.0	0.0	0.0	0.0	0.0	0.0	0.0	0.0	0.005191	0.0	0.00449	0.005038	0.0	0.008063	0.0	0.0	0.0	0.0	0.019904	0.0	0.021145	0.0	0.0	0.0	0.0	0.023408	0.0	0.02106	0.01735	0.0	0.0	0.019669	0.0	0.0	0.0	0.0	0.0	0.0	0.0	0.015625	0.0	0.0	0.0	0.0	0.0	0.0	0.023536	0.0	0.021697	0.0	0.0	0.0	0.0	0.0	0.0	0.035396	0.0	0.025327	0.0	0.0	0.020967	0.028303	0.0	0.0	0.0	0.0	0.0	0.0	0.0	0.0	0.0	0.0	0.0	0.0	0.0	0.0	0.0	0.0	0.0	0.0	0.0	0.0	0.100033	0.0	0.0	0.092128	0.0	0.0	0.0	0.0	0.0	0.0	0.0	0.0	0.0	0.0	0.0	0.0	0.0	0.0	0.0	0.0	0.0	0.0	0.0	0.0	0.015019	0.0	0.0	0.0	0.0	0.0	0.0	0.0	0.0	0.0	0.024713	0.0	0.0	0.0	0.019037	0.0	0.0	0.0	0.0	0.0	0.0	0.0	0.0	0.0	0.0	0.0	0.0	0.0	0.0	0.0	0.0	0.0	0.0	0.0	0.015259	0.0	0.0	0.019124	0.0	0.0	0.006701	0.013037	0.007902	0.0	0.014009	0.0	0.0	0.017249	0.0	0.0	0.0	0.029888	0.0	0.0	0.0	0.011946	0.014212	0.007148	0.0211	0.0	0.0	0.022536	0.0	0.0	0.0	0.0	0.0	0.0	0.0	0.0	0.0	0.0	0.0	0.0	0.0	0.0	0.0	0.0	0.0	0.0	0.0	0.0	0.0	0.0	0.0	0.0	0.0	0.0	0.0	0.0	0.0	0.0	0.011603	0.0	0.0	0.0	0.0	0.037084	0.0	0.0	0.0	0.0	0.0	0.0	0.0	0.0	0.0	0.0	0.0	0.0	0.0	0.0	0.0	0.0	0.0	0.0	0.0	0.0	0.0	0.0	0.0	0.0	0.0	0.0	0.0	0.0	0.0	0.0	0.0	0.0	0.0	0.0	0.0	0.0	0.0	0.0	0.0	0.0	0.0	0.0	0.0	0.0	0.0	0.0	0.0	0.0	0.0	0.0	0.0	0.0	0.0	0.0	0.0	0.0	0.0	0.0	0.0	0.0	0.0	0.0	0.017761	0.0	0.014016	0.0	0.0	0.0	0.0	0.0	0.0	0.0	0.0	0.0	0.026657	0.0	0.0	0.0	0.0	0.0	0.017059	0.0	0.0	0.0	0.0	0.0	0.0	0.0	0.0	0.0	0.0	0.0	0.019957	0.0	0.0	0.0	0.0	0.0	0.0	0.0	0.0	0.0	0.0	0.016607	0.025397	0.028538	0.0	0.0	0.0	0.0	0.0	0.0	0.0	0.0	0.0	0.0	0.015827	0.0	0.0	0.0	0.0	0.0	0.0	0.0	0.0	0.02081	0.0	0.0	0.0	0.0	0.004582	0.0	0.0	0.0	0.0	0.0	0.0	0.0	0.0	0.0	0.0	0.0	0.0	0.0	0.0	0.021776	0.0	0.027297	0.0	0.020404	0.0	0.292954	0.0	0.0	0.0	0.0	0.0	0.0	0.0	0.0	0.0	0.0	0.0	0.094599	0.0	0.0	0.116053	0.0	0.0	0.0	0.0	0.0	0.0	0.0	0.0	0.0	0.0	0.0	0.0	0.0	0.0	0.0	0.0	0.0	0.015334	0.0	0.0	0.014256	0.0	0.0	0.0	0.0	0.023973	0.0	0.0	0.0	0.0	0.0	0.0	0.0	0.0	0.0	0.0	0.0	0.0	0.0	0.0	0.0	0.0	0.054503	0.0	0.0	0.0	0.0	0.0	0.0	0.0	0.0	0.0	0.0	0.0	0.0	0.0	0.0	0.0	0.0	0.0	0.0	0.0	0.0	0.047343	0.0	0.0	0.0	0.0	0.0	0.0	0.0	0.0	0.0	0.0	0.0	0.0	0.0	0.0	0.0
34285	ENSMUSG00000082542	Gm13311	0.0	0.0	0.0	0.0	0.0	0.0	0.0	0.0	0.0	0.0	0.0	0.0	0.0	0.0	0.0	0.0	0.0	0.0	0.0	0.0	0.0	0.0	0.0	0.0	0.0	0.0	0.0	0.0	0.0	0.0	0.0	0.0	0.0	0.0	0.0	0.0	0.0	0.0	0.0	0.0	0.0	0.0	0.0	0.0	0.0	0.0	0.0	0.0	0.0	0.0	0.0	0.0	0.0	0.0	0.0	0.0	0.0	0.0	0.0	0.0	0.0	0.0	0.0	0.0	0.0	0.0	0.0	0.0	0.0	0.0	0.0	0.0	0.0	0.0	0.0	0.0	0.0	0.0	0.0	0.0	0.0	0.0	0.0	0.0	0.0	0.0	0.0	0.0	0.0	0.0	0.0	0.0	0.0	0.0	0.0	0.0	0.0	0.0	0.0	0.0	0.0	0.0	0.0	0.0	0.0	0.0	0.0	0.0	0.0	0.0	0.0	0.0	0.0	0.0	0.0	0.0	0.0	0.0	0.0	0.0	0.0	0.0	0.0	0.0	0.050983	0.0	0.0	0.0	0.0	0.0	0.0	0.0	0.0	0.0	0.0	0.0	0.0	0.0	0.0	0.0	0.0	0.0	0.0	0.0	0.0	0.0	0.0	0.0	0.0	0.0	0.0	0.0	0.0	0.0	0.0	0.0	0.0	0.0	0.0	0.0	0.0	0.0	0.0	0.0	0.0	0.0	0.0	0.0	0.0	0.0	0.0	0.0	0.0	0.0	0.0	0.0	0.0	0.0	0.0	0.0	0.0	0.0	0.0	0.0	0.0	0.247828	0.0	0.0	0.0	0.0	0.0	0.0	0.0	0.0	0.0	0.0	0.0	0.0	0.0	0.0	0.0	0.0	0.0	0.0	0.0	0.0	0.0	0.0	0.0	0.0	0.0	0.0	0.0	0.0	0.0	0.0	0.0	0.0	0.0	0.0	0.0	0.0	0.0	0.0	0.0	0.0	0.0	0.0	0.0	0.0	0.0	0.0	0.0	0.0	0.0	0.0	0.0	0.0	0.0	0.0	0.0	0.0	0.0	0.0	0.0	0.0	0.0	0.0	0.0	0.0	0.0	0.0	0.0	0.0	0.0	0.0	0.0	0.0	0.0	0.0	0.0	0.0	0.0	0.0	0.0	0.0	0.0	0.0	0.0	0.0	0.0	0.0	0.0	0.0	0.0	0.0	0.0	0.0	0.0	0.0	0.0	0.0	0.0	0.0	0.0	0.0	0.0	0.0	0.0	0.0	0.0	0.0	0.0	0.0	0.0	0.0	0.0	0.0	0.0	0.0	0.0	0.131629	0.0	0.0	0.0	0.0	0.0	0.0	0.0	0.0	0.0	0.0	0.0	0.0	0.0	0.0	0.435838	0.0	0.0	0.0	0.0	0.0	0.0	0.0	0.0	0.0	0.0	0.0	0.0	0.0	0.0	0.0	0.0	0.0	0.0	0.0	0.0	0.0	0.0	0.0	0.0	0.0	0.0	0.0	0.0	0.0	0.0	0.0	0.0	0.0	0.0	0.0	0.0	0.0	0.0	0.0	0.0	0.0	0.0	0.0	0.0	0.0	0.0	0.007175	0.0	0.008946	0.0	0.003694	0.04381	0.013864	0.016539	0.0	0.0	0.0	0.0	0.0	0.0	0.0	0.0	0.0	0.0	0.0	0.0	0.0	0.0	0.0	0.0	0.0	0.0	0.0	0.0	0.0	0.0	0.0	0.0	0.0	0.0	0.0	0.0	0.0	0.0	0.132207	0.0	0.0	0.0	0.0	0.0	0.0	0.0	0.0	0.0	0.0	0.0	0.0	0.0	0.0	0.0	0.0	0.0	0.0	0.0	0.0	0.0	0.0	0.0	0.0	0.0	0.0	0.0	0.0	0.0	0.0	0.0	0.0	0.0	0.0	0.0	0.0	0.0	0.0	0.0	0.0	0.0	0.0	0.0	0.0	0.0	0.0	0.0	0.0	0.449821	0.0	0.0	0.0	0.0	0.0	0.0	0.0	0.0	0.0	0.0	0.0	0.0	0.0	0.0	0.0	0.0	0.0	0.0	0.0	0.0	0.0	0.0	0.0	0.0	0.0	0.0	0.0	0.0	0.0	0.0	0.0	0.0	0.0	0.0	0.0	0.0	0.0	0.0	0.0	0.0	0.0	0.0	0.0	0.0	0.0	0.0	0.0	0.0	0.0	0.0	0.0	0.0	0.0	0.0	0.0	0.0	0.0	0.0	0.0	0.0	0.0	0.0	0.0	0.0	0.0	0.0	0.0	0.05184	0.073477	0.0	0.0	0.0	0.0	0.0	0.0	0.0	0.0	0.0	0.0	0.0	0.0	0.0	0.0	0.0	0.0	0.0	0.0	0.0	0.0	0.0	0.0	0.0	0.0	0.0	0.0	0.0	0.0	0.0	0.0	0.0	0.0	0.0	0.0	0.0	0.0	0.0	0.0	0.0	0.0	0.0	0.0	0.0	0.0	0.0	0.0	0.0	0.0	0.0	0.0	0.0	0.0	0.0	0.0	0.0	0.0	0.0	0.0	0.0	0.0	0.0	0.0	0.0	0.0	0.0	0.0	0.0	0.0	0.0	0.0	0.0	0.0	0.0	0.0	0.0	0.0	0.0	0.0	0.0	0.0	0.0	0.0	0.0	0.0	0.0	0.0	0.0	0.0	0.0	0.0	0.0	0.0	0.0	0.0	0.0	0.0	0.0	0.0	0.0	0.0	0.0	0.0	0.0	0.0	0.0	0.0	0.0	0.0	0.0	0.0	0.0	0.0	0.0	0.0	0.0	0.0	0.0	0.0	0.0	0.0	0.0	0.0	0.0	0.0	0.0	0.0	0.0	0.0	0.0	0.0	0.0	0.0	0.0	0.0	0.0	0.0	0.0	0.0	0.0	0.0	0.0	0.0	0.0	0.0	0.0	0.0	0.0	0.0	0.199048	0.0	0.0	0.0	0.0	0.0	0.0	0.0	0.0	0.0	0.0	0.0	0.0	0.0	0.0	0.0	0.0	0.0	0.031329	0.015119	0.03227	0.038729	0.02055	0.050049	0.0	0.0	0.0	0.0	0.0	0.0	0.0	0.0	0.0	0.0	0.0	0.0	0.0	0.0	0.0	0.136959	0.0	0.0	0.0	0.0	0.0	0.0	0.0	0.0	0.0	0.0	0.0	0.0	0.0	0.0	0.0	0.0	0.0	0.0	0.0	0.0	0.0	0.0	0.0	0.0	0.0	0.0	0.0	0.0	0.0	0.0	0.0	0.0	0.0	0.0	0.0	0.0	0.0	0.0	0.0	0.0	0.0	0.0	0.0	0.0	0.0	0.0	0.0	0.0	0.0	0.0	0.0	0.0	0.0	0.0	0.0	0.0	0.0	0.0	0.0	0.0	0.0	0.0	0.0	0.0	0.0	0.0	0.0	0.0	0.0	0.0	0.0	0.0	0.0	0.0	0.0	0.0	0.0	0.0	0.0	0.0	0.0	0.0	0.0	0.0	0.0	0.0	0.0	0.0	0.0	0.0	0.0	0.0	0.0	0.0	0.0	0.0	0.0
34286	ENSMUSG00000033819	Ppp1r16a	8.25585	6.96873	7.56111	7.63379	6.21541	7.31617	7.29448	6.00934	7.18873	7.96523	6.74505	5.63643	12.5542	13.0453	12.3566	11.6449	12.6262	12.7409	12.6975	12.9727	12.3633	11.2504	11.4784	12.6016	12.8514	13.6525	9.94328	15.2819	12.7296	12.2862	12.923	13.4338	12.1074	12.2674	12.0601	13.101	11.8866	10.7017	11.7277	2.28411	13.1193	10.2871	13.3325	10.9594	14.2656	14.0625	13.3701	13.3609	11.1811	12.0152	13.2717	12.6473	12.7969	13.2949	12.5062	11.6757	10.7728	10.1493	11.5682	14.2964	10.9407	14.3861	11.2714	15.1171	12.3476	13.3923	12.6661	12.166	11.1827	12.8829	13.1471	11.7296	14.1465	10.5951	10.2528	12.9517	10.8566	13.6125	13.6727	11.6235	12.2863	9.69051	11.9364	13.8079	14.1626	11.9926	12.9108	9.97174	13.1579	6.17698	6.23964	5.71827	7.34967	5.54903	6.21575	5.6222	6.00956	5.78382	5.37888	5.69851	6.4745	5.44623	6.86453	5.56561	5.2021	5.4904	6.94493	7.57177	6.91986	6.30749	6.16214	5.81	5.32977	6.66541	7.40715	8.16406	6.39566	4.74036	6.55113	4.9838	6.71421	7.84683	4.75597	7.06563	5.45398	6.16473	5.93469	5.25939	6.46016	7.30755	5.74573	5.0025	7.65083	7.20843	6.26065	6.89459	7.80385	14.7235	10.1227	3.95393	12.2283	16.6646	12.5302	12.5424	14.3171	12.679	10.932	14.2301	10.6301	13.1377	14.625	11.8671	12.5914	10.9875	13.0286	10.5318	11.6371	10.7514	16.5594	16.8375	13.6936	14.9686	20.4532	14.3582	12.9059	19.4804	12.4663	12.7782	16.7039	14.7704	10.148	10.8665	8.66816	8.05924	12.5717	14.1763	10.5166	14.6865	11.3753	12.1539	11.5384	12.399	16.6157	15.9945	19.8771	19.6307	13.6595	13.8064	21.6521	14.3466	19.3669	16.0241	23.1579	11.1921	17.0515	16.1284	17.5996	14.8597	20.093	15.8459	14.4239	16.027	26.5348	23.8927	20.782	13.6839	14.4638	14.3479	15.4841	12.3375	9.80509	15.6047	13.1441	22.0114	9.9456	29.0583	9.93152	10.923	14.4222	14.6319	10.5263	14.3227	10.1258	10.2568	17.1617	12.5801	9.34736	8.48815	13.3343	12.6631	12.9439	10.9009	19.3766	9.39848	14.4308	9.02149	14.6428	11.9899	12.2875	10.5864	14.398	15.8853	15.1378	15.7963	12.9057	15.3544	11.379	12.1282	18.8715	12.6498	25.3744	13.8016	17.2353	14.217	14.9148	15.3122	16.2892	18.8154	16.028	15.2737	13.9016	13.4061	12.1882	14.8944	17.9821	14.919	10.2088	13.4738	13.5892	11.5413	11.6801	10.2525	12.3062	11.477	11.1888	12.722	14.2914	1.55012	0.983932	1.47281	1.33999	1.4115	1.24172	1.68598	1.30115	1.17843	1.73363	1.38873	2.09301	1.69177	1.21294	1.22068	1.24927	1.34271	1.45944	1.69889	1.39952	1.41457	1.2575	1.47979	1.2179	1.5781	1.64294	1.60542	1.50522	1.90263	1.36594	1.44833	1.91996	10.3529	10.4995	7.51486	12.8026	12.0197	13.3427	13.8087	7.5087	9.98327	11.8698	11.3039	13.6119	13.9268	10.1923	9.85149	11.6618	14.5188	8.12058	12.3428	12.1877	11.5717	13.5908	14.6654	15.5781	12.2474	10.3095	15.7416	10.926	14.3736	15.2424	15.4423	13.5715	16.9755	13.7494	11.8144	11.0321	6.43027	12.7584	12.0304	9.25623	10.1358	11.3887	13.1626	8.65744	11.31	9.35155	7.68964	8.52662	9.76761	9.90923	7.10662	8.52181	7.20733	8.2311	4.28743	4.33868	4.72244	4.18418	3.96117	4.20195	4.40592	3.69412	3.91301	4.04604	4.27452	3.85298	14.8634	12.8253	11.7182	8.91815	14.9389	14.5244	13.1988	13.2584	11.0847	11.5486	21.5962	13.9285	15.7448	12.3806	12.2685	10.4668	13.4062	12.7798	11.5406	10.3975	12.8959	14.3663	11.3167	14.6887	14.3284	10.7726	12.5098	12.4352	13.1082	10.524	10.9553	12.6178	11.4627	11.3016	13.1066	12.0155	12.4305	12.7564	13.3862	11.5185	11.123	11.2039	12.9068	10.211	12.0656	10.7967	12.313	12.8072	29.53	20.8294	30.891	22.9322	17.6451	32.0813	20.3697	26.7405	25.4207	23.5733	21.4662	23.9575	33.3996	25.6872	26.5971	23.6336	26.9661	24.3249	26.271	23.9922	27.1538	26.634	21.711	18.6095	14.3821	19.0142	13.3065	17.7661	22.2348	18.9175	12.785	15.3944	7.53192	9.174	9.48013	8.37679	8.4296	9.39057	9.35338	8.62977	9.21776	8.86081	7.97345	9.42892	12.3983	9.41596	6.56895	10.9635	10.8618	10.9994	13.2403	10.154	5.38054	6.83262	6.21182	5.48941	6.19932	7.06492	7.34816	6.13964	6.70547	6.05779	5.82429	6.79796	6.43099	7.47339	6.16975	6.9868	6.59944	8.50044	5.99749	5.77515	6.42061	6.84509	6.66319	5.38996	15.4211	14.5169	11.9628	13.6394	14.2498	12.0959	13.3112	16.2237	12.6259	11.1445	16.3771	15.8573	13.6955	11.9167	14.048	11.4082	14.0308	14.3816	14.4126	15.867	12.7211	14.7153	10.9129	12.8265	20.0722	8.14095	16.8018	19.5784	20.1709	5.62114	16.8246	18.9502	10.0645	7.23257	6.02885	7.67686	9.72875	7.03825	4.12967	5.30216	5.10944	4.7445	6.10012	6.19196	5.07914	7.1809	6.82299	4.45408	9.65919	4.90395	5.14158	7.49724	9.47651	6.26341	6.68329	8.51462	5.65276	11.1015	6.26566	4.94265	5.76624	6.81719	5.53225	6.24923	10.568	8.3108	6.19947	6.72264	6.44999	9.27025	6.015	6.17277	8.02778	5.8246	3.55666	11.9086	6.53177	4.6099	6.25658	9.55063	28.8247	12.272	14.4121	23.4965	23.8531	11.5882	17.1094	6.80186	24.5538	12.8881	28.8198	14.6972	12.8865	15.7974	20.1973	6.38546	9.59546	21.0078	27.6278	15.6793	12.7257	23.5932	11.5127	22.7047	9.39531	7.37539	13.8084	14.4267	26.0441	7.46009	9.4699	15.5379	10.5483	7.9609	9.39726	8.74708	11.13	9.40001	13.9156	11.2271	8.99331	11.8409	11.4604	12.7426	9.95397	11.3336	9.6372	11.9577	3.12423	4.13426	3.78401	2.63905	3.23463	4.37262	2.69058	3.94654	3.13861	2.24599	2.77607	5.13556	21.0719	21.4794	23.3233	24.5771	17.0684	19.8055	21.6555	21.5459	19.9899	22.8604	20.5392	0.0	18.9104	18.7984	17.0342	21.6185	19.1924	25.0501	25.5111	19.4157	19.6464	22.9245	18.4437	24.3979	0.403251	5.89848	4.4208	8.90662	4.57745	4.96508	5.80211	5.243	4.7109	6.77373	14.9056	3.90204	0.788613	1.25407	1.62873	4.56756	4.18953	2.43604	2.84874	1.43966	4.25518	2.03344	3.30316	2.76525	1.62442	2.31588	1.78153	1.93606	1.24775	8.65598	12.7018	9.70248	12.8078	11.8166	12.5497	8.50189	7.74048	7.02939	12.2884	10.1872	12.4254	7.66289	12.6842	9.30866	11.7003	10.4944	10.2087	10.1855	11.5383	14.2766	27.4192	14.6426	33.6721	8.029	8.32096	13.2442	8.26723	16.8803	10.6303	13.7059	11.0569	25.1046	12.8801	17.5234	10.2284	9.34728	10.9995	12.9667	12.2994	8.95604	7.72786	10.6756	10.636	11.8834	8.38031	9.49504	9.44755	17.3337	14.2995	15.1722	14.5425	12.6913	12.8031	12.0928	15.6571	16.0408	16.5683	14.4919	15.3443	13.0079	20.956	15.9374	17.0923	15.8282	15.4827	12.9228	8.75441	13.4317	15.8806	11.7724	11.8732	12.421	11.8933	15.6275	14.9605	11.3813	9.69435	10.8299	15.7816	15.0558	12.2423	12.3745	2.75649	2.2784	2.38349	3.42858	3.11181	3.33213	5.45121	7.56651	9.00774	7.7526	9.37904	4.83299	9.34766	3.22245	10.0879	4.18223	4.08917	4.83279	12.4982	5.01697	6.97909	6.1142	5.63295	4.29665	15.9861	7.43072	6.34113	9.91978	3.6384	7.69844
34287	ENSMUSG00000056564	Olfr324	0.0	0.0	0.0	0.0	0.0	0.0	0.0	0.0	0.0	0.0	0.0	0.0	0.0	0.0	0.0	0.0	0.0	0.0	0.0	0.0	0.0	0.0	0.0	0.0	0.0	0.0	0.0	0.0	0.0	0.0	0.0	0.0	0.0	0.0	0.0	0.0	0.0	0.0	0.0	0.0	0.0	0.0	0.0	0.0	0.0	0.0	0.0	0.0	0.0	0.0	0.0	0.0	0.0	0.0	0.0	0.0	0.0	0.0	0.0	0.0	0.0	0.0	0.0	0.0	0.0	0.0	0.0	0.0	0.0	0.0	0.0	0.0	0.0	0.0	0.0	0.0	0.0	0.0	0.0	0.0	0.0	0.0	0.0	0.0	0.0	0.0	0.0	0.0	0.0	0.0	0.0	0.0	0.0	0.0	0.0	0.0	0.0	0.0	0.0	0.0	0.0	0.0	0.0	0.0	0.0	0.0	0.0	0.0	0.0	0.0	0.0	0.0	0.0	0.0	0.0	0.0	0.0	0.0	0.0	0.0	0.0	0.0	0.0	0.0	0.0	0.0	0.0	0.0	0.0	0.0	0.0	0.0	0.0	0.0	0.0	0.0	0.0	0.0	0.0	0.0	0.0	0.0	0.0	0.0	0.0	0.0	0.0	0.0	0.0	0.0	0.0	0.0	0.0	0.0	0.0	0.0	0.0	0.0	0.0	0.0	0.0	0.0	0.0	0.0	0.0	0.0	0.0	0.0	0.0	0.0	0.0	0.0	0.0	0.0	0.0	0.0	0.0	0.0	0.0	0.0	0.0	0.0	0.0	0.0	0.0	0.0	0.0	0.0	0.0	0.0	0.0	0.0	0.0	0.0	0.0	0.0	0.0	0.0	0.0	0.0	0.0	0.0	0.0	0.0	0.0	0.0	0.0	0.0	0.0	0.0	0.0	0.0	0.0	0.0	0.0	0.0	0.0	0.0	0.0	0.0	0.0	0.0	0.0	0.0	0.0	0.0	0.0	0.0	0.0	0.0	0.0	0.0	0.0	0.0	0.0	0.0	0.0	0.0	0.0	0.0	0.0	0.0	0.0	0.0	0.0	0.0	0.0	0.0	0.0	0.0	0.0	0.0	0.0	0.0	0.0	0.0	0.0	0.0	0.0	0.0	0.0	0.0	0.0	0.0	0.0	0.0	0.0	0.0	0.0	0.0	0.0	0.0	0.0	0.0	0.0	0.0	0.0	0.0	0.0	0.0	0.0	0.0	0.0	0.0	0.0	0.0	0.0	0.0	0.0	0.0	0.0	0.0	0.0	0.0	0.0	0.0	0.0	0.0	0.0	0.0	0.0	0.0	0.0	0.0	0.0	0.0	0.0	0.0	0.0	0.0	0.0	0.0	0.0	0.0	0.0	0.0	0.0	0.0	0.0	0.0	0.0	0.0	0.0	0.0	0.0	0.0	0.0	0.0	0.0	0.0	0.0	0.0	0.0	0.0	0.0	0.0	0.0	0.0	0.0	0.0	0.0	0.0	0.0	0.0	0.0	0.0	0.0	0.0	0.0	0.0	0.0	0.0	0.0	0.0	0.0	0.0	0.0	0.0	0.0	0.0	0.0	0.0	0.0	0.0	0.0	0.0	0.0	0.0	0.0	0.0	0.0	0.0	0.0	0.0	0.0	0.0	0.0	0.0	0.0	0.0	0.0	0.0	0.0	0.0	0.0	0.0	0.0	0.0	0.0	0.0	0.0	0.0	0.0	0.0	0.0	0.0	0.0	0.0	0.0	0.0	0.0	0.0	0.0	0.0	0.0	0.0	0.0	0.0	0.0	0.0	0.0	0.0	0.0	0.0	0.0	0.0	0.0	0.0	0.0	0.0	0.0	0.0	0.0	0.0	0.0	0.0	0.0	0.0	0.0	0.0	0.0	0.0	0.0	0.0	0.0	0.0	0.0	0.0	0.0	0.0	0.0	0.0	0.0	0.0	0.0	0.0	0.0	0.0	0.0	0.0	0.0	0.0	0.0	0.0	0.0	0.0	0.0	0.0	0.0	0.0	0.0	0.0	0.0	0.0	0.0	0.0	0.0	0.0	0.0	0.0	0.0	0.0	0.0	0.0	0.0	0.0	0.0	0.0	0.0	0.0	0.0	0.0	0.0	0.0	0.0	0.0	0.0	0.0	0.0	0.0	0.0	0.0	0.0	0.0	0.0	0.0	0.0	0.0	0.0	0.0	0.0	0.0	0.0	0.0	0.0	0.0	0.0	0.0	0.0	0.0	0.0	0.0	0.0	0.0	0.0	0.0	0.0	0.0	0.0	0.0	0.0	0.0	0.0	0.0	0.0	0.0	0.0	0.0	0.0	0.0	0.0	0.0	0.0	0.0	0.0	0.0	0.0	0.0	0.0	0.0	0.0	0.0	0.0	0.0	0.0	0.0	0.0	0.0	0.0	0.0	0.0	0.0	0.0	0.0	0.0	0.0	0.0	0.0	0.0	0.0	0.0	0.0	0.0	0.0	0.0	0.0	0.0	0.0	0.0	0.0	0.0	0.0	0.0	0.0	0.0	0.0	0.0	0.0	0.0	0.0	0.0	0.0	0.0	0.0	0.0	0.0	0.0	0.0	0.0	0.0	0.0	0.0	0.0	0.0	0.0	0.0	0.0	0.0	0.0	0.0	0.0	0.0	0.0	0.0	0.0	0.0	0.0	0.0	0.0	0.0	0.0	0.0	0.0	0.0	0.0	0.0	0.0	0.0	0.0	0.0	0.0	0.0	0.0	0.0	0.0	0.0	0.0	0.0	0.0	0.0	0.0	0.0	0.0	0.0	0.0	0.0	0.0	0.0	0.0	0.0	0.0	0.0	0.0	0.0	0.0	0.0	0.0	0.0	0.0	0.0	0.0	0.0	0.0	0.0	0.0	0.0	0.0	0.0	0.0	0.0	0.0	0.0	0.0	0.0	0.0	0.0	0.0	0.0	0.0	0.0	0.0	0.0	0.0	0.0	0.0	0.0	0.0	0.0	0.0	0.0	0.0	0.0	0.0	0.0	0.0	0.0	0.0	0.0	0.0	0.015561	0.008556	0.006383	0.0	0.0	0.0	0.0	0.0	0.0	0.0	0.0	0.0	0.0	0.0	0.0	0.0	0.0	0.0	0.0	0.0	0.0	0.0	0.0	0.0	0.0	0.0	0.0	0.0	0.0	0.0	0.0	0.0	0.0	0.0	0.0	0.0	0.0	0.0	0.0	0.0	0.0	0.0	0.0	0.0	0.0	0.0	0.0	0.0	0.0	0.0	0.0	0.0	0.0	0.0	0.0	0.0	0.0	0.0	0.0	0.0	0.0	0.0	0.0	0.0	0.0	0.0	0.0	0.0	0.0	0.0	0.0	0.0	0.0	0.0	0.0	0.0	0.0	0.0	0.0	0.0	0.0	0.0	0.0	0.0	0.0	0.0	0.0	0.0	0.0	0.0	0.0	0.0	0.0	0.0	0.0	0.0	0.0	0.0	0.0	0.0	0.0	0.0	0.0	0.0	0.0	0.0	0.0	0.0	0.0	0.0	0.0	0.0	0.0	0.0	0.0	0.0
34288	ENSMUSG00000046748	Tmem45a2	0.0	0.0	0.0	0.0	0.0	0.0	0.0	0.0	0.0	0.0	0.004136	0.0	0.0	0.0	0.036076	0.0	0.0	0.0	0.0	0.0	0.0	0.0	0.0	0.0	0.012455	0.0	0.0	0.025674	0.0	0.0	0.0	0.012043	0.0	0.036429	0.0	0.0	0.0	0.0	0.0	0.0	0.0	0.0	0.0	0.012474	0.024561	0.011305	0.0	0.0	0.0	0.0	0.0	0.0	0.012743	0.0	0.009994	0.0	0.010635	0.03153	0.009439	0.012635	0.026837	0.0	0.0	0.0	0.012114	0.011596	0.0	0.0	0.0	0.021511	0.0	0.010916	0.0	0.0	0.0	0.0	0.0	0.0	0.0	0.011511	0.0	0.0	0.0	0.0	0.0	0.0	0.012467	0.011275	0.024602	0.0	0.0	0.0	0.0058	0.0	0.0	0.00446	0.0	0.0	0.0	0.0	0.011243	0.0	0.0	0.0	0.0	0.012004	0.005309	0.0	0.0	0.005262	0.0	0.0	0.0	0.005692	0.0	0.0	0.005539	0.0	0.0	0.0	0.0	0.0	0.0	0.0	0.0	0.0	0.015397	0.0	0.0	0.0	0.0	0.0	0.0	0.0	0.0	0.0	0.004698	0.0	0.0	0.0	0.0	0.0	0.0	0.0	0.0	0.018704	0.0	0.0	0.0	0.0	0.0212	0.0	0.0	0.0	0.0	0.0	0.015491	0.0	0.035626	0.0	0.036271	0.066878	0.052575	0.018182	0.034569	0.017457	0.018854	0.018489	0.038302	0.034495	0.0	0.0	0.0	0.0	0.0	0.032147	0.0	0.0	0.014171	0.017275	0.0	0.0	0.0	0.0	0.028922	0.0	0.0	0.0	0.0	0.012846	0.011846	0.0	0.0	0.0	0.0	0.0	0.01057	0.0	0.028111	0.0	0.0	0.0	0.0	0.012302	0.0	0.045836	0.0	0.0	0.0	0.0	0.015387	0.0	0.0	0.0	0.0	0.0	0.0	0.0	0.0	0.0	0.0	0.0	0.0	0.0	0.0	0.0	0.0	0.0	0.0	0.0	0.0	0.0	0.024646	0.028508	0.0	0.0	0.015078	0.0	0.0	0.0	0.0	0.0	0.054961	0.008444	0.0	0.0	0.0	0.0	0.022969	0.0	0.011379	0.0	0.0	0.0	0.0	0.0	0.009089	0.014392	0.012647	0.009529	0.037687	0.0	0.0	0.0	0.0	0.0	0.0	0.0	0.0	0.0	0.0	0.0	0.0	0.0	0.0	0.0	0.0	0.0	0.008962	0.0	0.0	0.014286	0.021976	0.0	0.008836	0.0	0.0	0.0	0.0	0.0	0.0	0.0	0.007864	0.0	0.0	0.0	0.0	0.0	0.0	0.0	0.022742	0.0	0.0	0.008014	0.0	0.0	0.0	0.0	0.0	0.0	0.0	0.0	0.0	0.023638	0.0	0.0	0.0	0.0	0.0	0.0	0.0	0.0	0.0	0.0	0.0	0.0	0.0	0.0	0.0	0.0	0.0	0.0	0.0	0.0	0.0	0.035697	0.0	0.0	0.0	0.0	0.0	0.0	0.0	0.0	0.0	0.0	0.0	0.0	0.0	0.0	0.0	0.028765	0.0	0.0	0.0	0.0	0.0	0.0	0.0	0.0	0.019443	0.0	0.0	0.002232	0.0	0.001953	0.002135	0.0	0.0	0.0	0.0	0.001834	0.002073	0.002702	0.004658	0.013886	0.0	0.067158	0.0	0.0	0.0	0.0	0.013277	0.0	0.0	0.0	0.0	0.0	0.021314	0.015744	0.0	0.0	0.020415	0.0	0.0	0.025977	0.019715	0.0	0.027638	0.0	0.026151	0.0	0.0	0.0	0.0	0.0	0.0	0.0	0.0	0.0	0.023664	0.0	0.0	0.0	0.0	0.013509	0.018673	0.0	0.0	0.0	0.0	0.016059	0.0	0.0	0.0	0.0	0.0	0.0	0.0	0.0	0.0	0.0	0.0	0.0	0.0	0.0	0.0	0.0	0.0	0.0	0.0	0.0	0.0	0.0	0.0	0.0	0.0	0.0	0.0	0.0	0.0	0.0	0.0	0.0	0.0	0.0	0.0	0.0	0.0	0.0	0.00709	0.0	0.0	0.0	0.0	0.0	0.006792	0.0	0.01352	0.0	0.017933	0.0	0.0	0.033818	0.014108	0.0	0.0	0.0	0.0	0.00616	0.0	0.0	0.00705	0.0	0.0	0.0	0.0	0.0	0.0	0.0	0.007329	0.0	0.0	0.0	0.0	0.0	0.0	0.0	0.0	0.004635	0.005311	0.004261	0.008085	0.0	0.0	0.0	0.0	0.0071	0.016238	0.0	0.0	0.0	0.01206	0.0	0.008555	0.005728	0.014485	0.0	0.004313	0.006709	0.005345	0.005835	0.0	0.0	0.016724	0.0	0.0	0.0	0.0	0.0	0.0	0.017321	0.009343	0.008655	0.01281	0.0	0.0	0.008896	0.017496	0.0	0.006507	0.0	0.0	0.0	0.00949	0.0	0.0	0.0	0.0329	0.0	0.0	0.0	0.0	0.0	0.0	0.006103	0.008724	0.0	0.0	0.0	0.0	0.0	0.0	0.0	0.005713	0.015365	0.0	0.005354	0.015489	0.0	0.0	0.0	0.004883	0.006426	0.009584	0.0	0.004743	0.0	0.0	0.0	0.034012	0.030632	0.0	0.0	0.020863	0.0	0.035516	0.0	0.0	0.022381	0.033615	0.0	0.044551	0.027489	0.0	0.0	0.0	0.0	0.022304	0.02071	0.0	0.046621	0.0	0.0	0.0	0.0	0.0	0.0	0.0	0.0	0.0	0.0	0.0	0.0	0.020242	0.010252	0.0	0.0	0.0	0.027192	0.0	0.007854	0.006987	0.0	0.0	0.006994	0.006308	0.0	0.0	0.0	0.00873	0.0	0.0	0.010755	0.0	0.0	0.0	0.0	0.0	0.0085	0.0	0.010789	0.0	0.011532	0.0	0.0	0.009568	0.010491	0.0	0.011488	0.0	0.010042	0.0	0.0	0.0	0.010033	0.0	0.018174	0.029105	0.0	0.005655	0.0	0.00814	0.0	0.0	0.0	0.019513	0.0	0.0	0.0	0.0	0.0	0.0	0.0	0.0	0.0	0.0	0.0	0.0	0.0	0.0	0.01029	0.0	0.023034	0.0	0.0	0.004475	0.0	0.0	0.0	0.0	0.0	0.007865	0.015953	0.0	0.0	0.0	0.0	0.0	0.0	0.005714	0.039002	0.0	0.006877	0.0	0.007183	0.0	0.0	0.0	0.0	0.0	0.0	0.0	0.0	0.0	0.0	0.0	0.0	0.0	0.0	0.0	0.0	0.0	0.0	0.0	0.0	0.0	0.0	0.009338	0.010974	0.0	0.0	0.009322	0.0	0.0	0.0	0.0	0.0	0.0	0.0	0.0	0.0	0.012829	0.0	0.0	0.0	0.0	0.0	0.014367	0.010076	0.0	0.014315	0.0	0.0	0.0	0.00862	0.0	0.012724	0.0	0.033676	0.0	0.031481	0.0	0.034133	0.0	0.0	0.039856	0.0	0.0	0.0	0.0	0.0	0.0	0.0	0.0	0.0	0.0	0.0	0.0	0.008563	0.009437	0.0	0.0	0.0	0.0	0.0	0.0	0.0	0.0	0.0	0.023999	0.0	0.0	0.0	0.0	0.0	0.0	0.0	0.0	0.0	0.0	0.0	0.0	0.0	0.0
34289	ENSMUSG00000068523	Gng5	129.906	108.042	125.066	125.287	124.408	116.147	136.372	119.56	113.392	126.428	132.724	134.793	294.788	327.117	282.32	288.167	283.792	259.483	276.284	292.9	271.798	297.891	329.798	296.837	290.113	345.583	311.791	375.725	278.351	278.381	270.231	284.912	297.825	298.605	301.945	308.598	273.336	271.864	285.098	7.57586	302.981	289.716	295.294	284.219	371.307	299.323	274.249	290.982	276.767	327.603	260.342	285.737	286.466	318.429	304.169	313.84	256.619	396.742	267.711	299.773	277.049	268.163	245.203	268.536	318.977	287.097	297.599	276.32	266.4	286.644	388.003	284.275	303.728	282.3	261.74	344.69	269.489	291.121	305.997	265.03	296.101	292.034	281.172	286.886	307.252	358.954	313.863	286.545	312.055	144.031	148.114	161.252	133.046	137.947	153.78	123.194	120.319	123.975	134.724	132.992	139.925	128.199	150.083	139.199	134.466	160.089	147.738	137.324	137.621	124.752	129.55	154.425	127.887	166.858	140.314	150.138	139.689	117.559	143.386	119.414	135.989	155.606	114.14	150.113	124.768	154.189	127.695	132.851	137.391	152.042	121.474	126.859	162.454	127.691	159.496	160.59	146.245	295.729	288.456	469.377	341.852	317.286	308.93	324.148	278.468	312.709	251.366	308.735	277.075	280.228	326.267	228.326	310.811	247.311	309.594	257.605	260.322	236.179	334.696	295.914	258.562	285.52	360.458	283.2	268.322	283.174	249.021	293.211	295.474	316.796	225.092	270.777	265.685	202.686	301.405	279.304	263.506	279.325	269.143	240.32	255.571	272.449	139.896	154.589	152.355	185.907	133.345	187.182	170.611	165.592	158.029	208.041	190.285	140.558	144.005	133.926	189.33	166.165	130.676	129.416	148.358	146.979	215.018	161.113	162.334	149.631	109.063	156.78	144.584	123.063	137.567	135.771	129.169	150.952	129.337	202.304	101.729	136.101	153.474	131.874	102.473	113.111	101.071	109.406	173.362	162.198	140.981	133.52	165.971	146.786	136.427	157.681	199.877	179.002	147.273	132.402	165.016	160.646	160.3	147.649	152.571	165.692	177.279	225.918	227.488	227.619	236.126	215.457	291.78	196.902	336.934	230.745	232.797	246.266	265.521	268.361	243.768	334.824	215.324	204.536	225.186	277.182	291.749	328.784	269.6	297.414	235.607	268.067	300.43	243.834	228.228	282.913	234.398	267.95	290.736	287.788	221.078	35.0041	33.6509	42.6912	28.9778	41.5936	30.3651	32.7492	48.4941	30.0113	21.3509	38.506	46.9554	36.5108	30.1997	34.7873	29.2024	37.233	33.1031	43.96	34.3154	35.2308	33.0321	38.5239	36.2461	38.5891	28.5968	34.8915	37.3299	59.1904	40.2986	29.3273	33.3992	151.136	143.762	115.803	131.087	154.104	111.185	157.083	147.577	131.389	136.506	130.759	134.134	299.697	347.113	345.684	335.209	293.081	327.466	355.134	314.874	304.444	348.187	303.806	344.805	393.973	316.425	266.698	329.754	343.373	343.327	274.356	341.949	372.055	315.882	292.06	321.451	150.222	157.298	141.583	129.195	164.114	133.893	146.537	128.748	153.877	139.395	153.747	161.795	137.975	139.632	158.694	115.314	128.355	145.674	71.6798	79.6584	64.6682	70.7499	58.793	105.238	94.7932	64.7719	64.4911	57.5812	84.373	79.1067	241.347	215.238	208.622	186.877	212.554	216.805	221.874	205.885	196.026	251.89	238.466	244.37	203.03	232.723	247.571	187.251	206.959	259.136	210.572	210.316	187.36	182.396	202.789	200.459	242.265	197.88	212.05	224.593	220.113	206.56	203.422	236.397	195.585	188.452	203.307	216.918	184.045	178.048	203.105	208.481	233.493	221.824	230.756	179.425	184.538	209.14	188.123	217.592	305.344	473.854	545.198	432.929	555.583	479.057	375.157	429.508	372.123	464.141	395.428	373.067	399.107	494.348	400.026	557.304	516.913	383.163	402.547	398.684	422.695	333.497	342.574	588.803	86.8575	59.929	83.4936	84.2975	88.3619	85.2902	113.559	61.9965	173.824	185.395	173.044	150.781	170.115	187.081	179.729	171.923	176.794	174.451	179.088	170.452	310.948	331.224	397.379	306.783	354.649	349.216	340.49	266.195	163.593	143.877	136.774	167.551	123.782	115.201	145.277	148.279	148.858	123.317	172.04	160.19	162.592	137.923	150.71	163.601	174.067	138.529	170.282	129.304	183.278	129.427	120.935	112.937	236.687	221.999	220.872	213.412	240.663	197.1	189.546	239.343	232.954	249.517	257.916	204.625	232.849	252.57	215.974	247.366	221.388	240.734	216.787	231.848	222.652	245.117	228.089	200.387	386.394	370.192	340.851	357.946	341.629	408.516	384.893	382.903	310.602	157.988	143.368	166.215	190.914	164.523	219.879	111.177	199.847	130.589	164.205	127.393	101.374	200.465	160.322	142.11	173.555	187.034	135.077	72.9063	84.5923	114.222	66.4972	83.1187	64.7611	102.831	74.521	67.7506	75.9117	89.1137	54.9285	64.4492	81.6602	101.66	60.5849	91.6006	85.96	85.1306	53.4021	66.1601	91.0176	69.7313	54.1217	58.7386	64.4505	68.3547	57.7952	393.725	288.3	328.017	402.481	284.693	310.526	345.345	298.681	497.975	374.547	417.516	299.277	355.763	332.828	335.694	378.358	370.327	349.795	302.256	303.34	304.09	317.63	297.804	375.458	265.459	168.904	163.453	183.533	170.828	119.077	160.571	171.676	192.779	190.888	156.446	183.624	167.617	162.886	152.76	194.062	140.76	175.557	210.991	177.135	171.897	157.971	149.316	173.551	158.228	110.411	100.213	95.6387	101.631	91.5981	78.0473	117.399	87.3048	82.8644	138.831	99.3581	72.8801	250.048	203.947	216.349	234.019	207.27	249.182	234.45	210.827	211.145	215.561	237.067	0.0	189.604	200.64	221.138	223.379	219.264	212.675	221.325	232.491	199.535	193.089	202.38	243.025	142.28	136.549	178.558	174.142	141.405	149.98	152.222	131.53	159.528	147.237	164.548	183.868	183.607	140.649	158.065	131.982	140.229	145.848	153.724	168.912	160.225	142.223	161.266	53.6373	26.9467	51.1729	28.599	34.4062	25.8581	160.672	160.127	162.134	184.62	150.306	158.725	137.203	136.52	153.612	151.991	121.174	161.366	113.663	154.603	128.564	183.921	149.989	163.858	118.847	150.663	117.285	131.336	158.216	172.57	144.738	137.409	139.622	198.881	140.477	179.088	174.088	150.39	179.477	140.859	144.289	110.97	202.197	207.379	251.134	169.555	180.948	161.063	222.642	268.859	259.46	198.146	249.2	245.961	236.757	215.356	177.329	275.001	238.529	205.997	235.018	223.444	225.873	230.909	224.1	217.873	185.472	224.692	209.314	243.49	203.43	198.209	285.782	258.853	230.397	364.895	219.02	244.639	277.98	279.169	254.071	300.407	255.911	188.6	245.625	309.978	268.825	254.343	304.842	57.8109	71.1795	69.668	60.2485	69.4236	60.6965	210.032	151.992	179.488	191.439	180.172	212.815	192.694	206.17	198.414	187.899	221.303	176.52	188.313	175.265	177.19	204.486	162.873	216.049	112.656	195.851	202.579	247.814	158.098	183.279
34290	ENSMUSG00000083544	Oat-rs1	0.037831	0.0	0.0	0.0	0.010439	0.0	0.0	0.0	0.0	0.0	0.006069	0.0	0.0	0.028528	0.028069	0.0	0.0	0.0	0.028188	0.0	0.0	0.0	0.0	0.024647	0.0	0.0	0.087917	0.059631	0.0	0.0	0.0	0.0	0.0	0.0	0.0	0.0	0.059872	0.0	0.0	0.0	0.026921	0.0	0.0	0.0	0.027507	0.0	0.0	0.0	0.0	0.050463	0.0	0.0	0.0	0.0	0.022717	0.028899	0.02472	0.018482	0.0	0.0	0.0	0.0	0.027328	0.0	0.028199	0.028499	0.090449	0.0	0.0	0.0	0.0	0.025771	0.0	0.0	0.0	0.088366	0.0	0.02719	0.0	0.0	0.0	0.058643	0.0	0.027246	0.0	0.0	0.02926	0.0	0.0	0.0	0.046966	0.0	0.0	0.0	0.0	0.0	0.0	0.0	0.0	0.0	0.0	0.0	0.016241	0.0	0.0	0.0	0.0	0.0	0.013654	0.0	0.0	0.0	0.0	0.0	0.0	0.0	0.030978	0.0	0.0	0.014214	0.0	0.0	0.0	0.031298	0.0	0.0	0.0	0.0	0.0	0.0	0.0	0.013739	0.0	0.0	0.0	0.0	0.013464	0.0	0.0	0.0	0.0	0.0	0.0	0.0	0.0	0.0	0.0	0.0	0.0	0.0	0.0	0.041598	0.0	0.0	0.0	0.0	0.0	0.0	0.0	0.0	0.0	0.0	0.0	0.0	0.0	0.0	0.0	0.0	0.0	0.0	0.0	0.0	0.040023	0.0	0.0	0.0	0.039594	0.0	0.0	0.0	0.0	0.0	0.12058	0.108266	0.0	0.0	0.0	0.0	0.036246	0.0	0.040407	0.0	0.0	0.0	0.099527	0.0	0.036971	0.0	0.049527	0.0	0.025827	0.0	0.0	0.0	0.0	0.0	0.0	0.0	0.0	0.0	0.0	0.0	0.0	0.0	0.0	0.0	0.0	0.0	0.0	0.0	0.0	0.0	0.0	0.0	0.088865	0.0	0.0	0.0	0.0	0.0	0.0	0.0	0.0	0.0	0.0	0.0	0.0	0.0	0.0	0.044534	0.0	0.0	0.0	0.0	0.0	0.038715	0.0	0.0	0.025833	0.0	0.0	0.0	0.0	0.0	0.0	0.0	0.0	0.0	0.0	0.0	0.0	0.0	0.0	0.0	0.0	0.0	0.0	0.0	0.0	0.0	0.0	0.0	0.0	0.0	0.0	0.0	0.0	0.0	0.0	0.0	0.0	0.0	0.0	0.012044	0.0	0.0	0.0	0.0	0.0	0.0	0.0	0.0	0.0	0.011064	0.0	0.0	0.0	0.0	0.01614	0.0	0.0	0.0	0.0	0.012077	0.0	0.013358	0.0	0.0	0.0	0.0	0.0	0.0	0.0	0.0	0.0	0.0	0.0	0.0	0.0	0.0	0.0	0.0	0.0	0.0	0.0	0.0	0.0	0.0	0.0	0.0	0.0	0.0	0.0	0.0	0.0	0.0	0.0	0.0	0.0	0.0	0.0	0.0	0.0	0.0	0.0	0.0	0.0	0.0	0.0	0.0	0.0	0.0	0.0	0.111687	0.0	0.0	0.152876	0.0	0.0	0.0	0.0	0.0	0.0	0.0	0.017238	0.013637	0.007524	0.007296	0.0	0.0	0.015687	0.0	0.007528	0.0	0.0	0.0	0.032607	0.0	0.034198	0.0	0.038879	0.0	0.036419	0.029848	0.0	0.0	0.0	0.0	0.0	0.0	0.0	0.0	0.0	0.032442	0.0	0.034101	0.0	0.0	0.0	0.0	0.0	0.0	0.0	0.0	0.0	0.0	0.0	0.0	0.026391	0.0	0.0	0.0	0.043768	0.0	0.0	0.0	0.0	0.0	0.0	0.0	0.0	0.0	0.0	0.0	0.0	0.0	0.0	0.0	0.0	0.0	0.0	0.0	0.0	0.0	0.0	0.0	0.0	0.0	0.0	0.0	0.0	0.0	0.0	0.0	0.0	0.0	0.0	0.0	0.0	0.0	0.0	0.0	0.0	0.0	0.0	0.020678	0.018936	0.0	0.0	0.0	0.0	0.019881	0.0	0.0	0.01738	0.0	0.0	0.0	0.034724	0.0	0.0	0.0	0.0	0.0	0.0	0.0	0.0	0.0	0.0	0.0	0.0	0.0	0.0	0.0	0.0	0.0	0.022034	0.0	0.0	0.026621	0.0	0.0	0.0	0.0	0.0	0.0	0.0	0.012893	0.0	0.011156	0.0	0.0	0.0	0.0	0.0	0.0	0.0	0.0	0.0	0.012195	0.0	0.0	0.0	0.0	0.0	0.0	0.017424	0.0	0.0	0.030815	0.0	0.0	0.033994	0.0	0.0	0.0	0.0	0.0	0.0	0.0	0.0	0.0	0.0	0.027957	0.036599	0.0	0.0	0.0	0.0	0.0	0.0	0.0	0.0	0.0	0.091526	0.0	0.0	0.0	0.0	0.0	0.0	0.0	0.0	0.0	0.0	0.0	0.0	0.0	0.015267	0.0	0.0	0.012695	0.0	0.0	0.016281	0.0	0.0	0.0	0.0	0.0	0.0	0.0	0.0	0.0	0.026182	0.0	0.029988	0.021777	0.0	0.0	0.0	0.065674	0.0	0.0	0.038587	0.0	0.0	0.0	0.054755	0.045665	0.0	0.0	0.0	0.0	0.0	0.0	0.0	0.0	0.047875	0.0	0.0	0.0	0.0	0.0	0.0	0.0	0.0	0.0	0.0	0.0	0.027809	0.0	0.029316	0.0	0.0	0.0	0.0	0.0	0.0	0.0	0.0	0.026108	0.0	0.0	0.0	0.0	0.0	0.0	0.048958	0.0	0.0	0.024467	0.0	0.0	0.043442	0.0	0.034451	0.027368	0.0	0.0	0.0	0.0	0.056644	0.0	0.0	0.0	0.0	0.0	0.0	0.032434	0.0	0.031416	0.0	0.0	0.0	0.0	0.021651	0.0	0.0	0.0	0.0	0.0	0.0	0.0	0.0	0.0	0.0	0.061348	0.0	0.0	0.0	0.0	0.0	0.0	0.0	0.0	0.0	0.045795	0.021664	0.039446	0.028021	0.033446	0.029265	0.060132	0.030683	0.036915	0.0	0.0	0.008838	0.0	0.0	0.0	0.0	0.0	0.0	0.0	0.0	0.0	0.0	0.0	0.0	0.0	0.0	0.0	0.0	0.0	0.0	0.0	0.0	0.0	0.0	0.0	0.0	0.0	0.0	0.0	0.0	0.0	0.0	0.0	0.0	0.0	0.0	0.0	0.0	0.0	0.0	0.0	0.0	0.0	0.033381	0.035371	0.0	0.029705	0.031496	0.0	0.0	0.0	0.0	0.0	0.0	0.0	0.0	0.022467	0.0	0.0	0.0	0.0	0.0	0.0	0.0	0.0	0.0	0.0	0.0	0.0	0.0	0.0	0.0	0.0	0.0	0.0	0.0	0.0	0.0	0.0	0.0	0.0	0.0	0.0	0.0	0.0	0.0	0.0	0.0	0.0	0.0	0.0	0.0	0.0	0.0	0.074419	0.0	0.092097	0.083258	0.0	0.0	0.0	0.08411	0.0	0.0	0.0	0.0	0.0	0.0	0.107441	0.0	0.0	0.081258	0.151988	0.0	0.0	0.0	0.0	0.0
34291	ENSMUSG00000057068	Fam47e	18.6581	17.4102	17.1061	20.2045	26.2492	19.354	24.9311	12.1865	14.7375	17.8949	15.9116	10.9955	23.3639	58.9831	49.5038	51.7126	40.0741	33.2032	34.1018	32.0987	40.5852	30.0919	45.7359	49.1313	40.101	14.4659	17.2257	34.9837	34.651	40.5108	24.9033	42.2717	47.6985	36.3032	41.7262	56.2264	44.2633	28.9945	30.2498	1.45128	51.742	57.2494	38.644	40.3892	58.7924	40.0394	22.6973	59.2918	24.7692	55.0379	21.8023	29.6099	40.566	26.9664	45.304	45.8072	19.9748	10.818	19.0991	44.521	29.0623	38.7618	27.5116	42.9699	41.7328	41.8889	50.1514	28.1541	24.3789	31.7311	54.752	30.9681	40.6013	26.5707	35.4891	23.3312	37.5802	46.9429	38.0955	30.4386	42.71	42.4855	40.2169	39.8103	41.8301	51.867	37.7667	26.9912	19.6007	15.597	20.4153	22.3228	23.9923	13.1876	31.6125	17.1642	9.36196	11.4115	10.343	13.7772	17.6406	21.7612	14.3745	9.0805	12.6618	38.3603	24.0459	5.94391	16.2883	12.2881	7.06912	19.9914	15.8271	28.8242	17.9931	32.388	7.71584	8.71022	20.979	10.0302	17.0533	25.9707	15.6106	23.5214	7.15234	27.7175	5.94474	6.21877	22.0831	11.2763	11.7759	22.5842	31.861	10.2915	23.288	28.6142	17.6034	19.2846	24.2478	31.0038	32.3515	9.97036	29.9629	22.4493	24.1196	27.5164	42.5934	22.141	32.2262	26.9183	31.2005	15.7414	57.96	34.1148	42.3659	35.7375	23.6204	16.4048	29.8783	12.8623	22.1447	7.51837	29.9704	12.2663	15.9922	12.548	7.80894	18.5098	13.2992	19.6675	29.107	44.0945	47.9146	11.7918	30.621	32.3677	16.6043	49.7956	25.6116	30.2189	37.4444	38.1827	30.753	32.9508	11.8849	45.7689	33.1658	27.0564	12.8753	37.1466	54.8483	48.0045	37.4779	19.452	48.0195	28.4365	54.853	23.3304	19.8567	23.6276	18.5169	33.572	35.8463	39.2284	56.8994	40.1304	59.9214	64.1517	28.7593	62.3123	59.2137	52.9208	58.0532	23.3751	50.9346	49.5144	34.0683	64.0632	63.6518	26.9183	14.7897	109.096	31.9596	41.8347	45.465	60.2578	75.738	38.1796	69.3594	39.2969	39.7794	68.2459	17.6463	64.4054	38.2864	44.2773	43.0842	85.9788	44.7945	34.1989	36.8223	24.8295	76.8457	23.9197	25.8889	27.5093	25.3916	23.031	14.1089	15.801	14.1588	43.4827	16.5826	31.0402	47.4347	53.7113	46.9702	41.3663	54.378	15.2884	30.1087	38.9536	7.60393	21.9901	42.3861	13.4922	8.7157	45.9685	37.8338	18.9174	30.9553	25.5283	18.9848	8.62473	31.2977	38.9002	41.6313	11.1667	6.68515	3.73073	6.33355	10.7911	4.53817	6.44173	9.49557	4.55455	5.60293	10.7881	5.4526	9.05281	3.5052	6.8183	11.0911	4.85354	7.29515	8.61457	9.8413	8.49595	7.03374	12.3799	12.2323	10.8613	4.84885	9.02763	12.5146	5.36634	5.02243	6.66402	12.6342	19.0882	46.8264	17.226	24.27	32.5087	12.4421	27.7354	35.7529	17.2418	24.0385	19.6714	43.6666	36.0814	45.1433	12.9344	48.8051	38.1114	30.4744	37.0404	42.2965	58.9991	43.768	45.9612	16.5001	8.30351	36.1788	20.664	45.3212	34.4139	24.807	38.0376	30.9715	29.5719	27.2398	39.2068	13.2208	6.77175	40.757	40.6622	28.2943	34.2658	25.8337	30.8478	25.2763	34.3974	9.64197	15.063	49.4008	33.9796	21.406	30.3797	15.5265	32.5269	32.3014	15.1433	23.3101	22.2597	9.78795	9.52401	24.6026	27.5457	6.46463	6.81866	8.70828	9.30012	15.8719	42.0489	34.9919	13.3054	21.5565	25.4216	16.8982	11.9168	25.4278	31.1069	25.4652	9.44931	19.1548	24.1083	9.13492	22.2552	20.2527	32.1515	23.6053	16.0244	22.6854	22.2145	16.7208	17.4609	37.4874	20.0966	41.9151	29.1686	22.2062	31.0872	30.8111	10.4762	10.3761	39.1236	15.7901	27.8112	9.43395	13.9239	16.3088	26.6405	11.3776	21.4394	11.1872	20.8538	16.9424	15.0522	8.99369	14.1022	16.7931	21.8232	22.9748	21.9266	46.8929	46.6689	17.1353	30.4603	35.324	12.0043	18.3655	18.9355	18.6274	43.0898	42.4763	32.8641	40.3131	41.334	43.2252	36.2523	29.9	33.3783	17.6535	18.5553	37.3985	12.9818	19.5897	8.43299	19.9091	29.8015	13.531	37.2417	11.2401	12.7287	23.7287	18.7764	10.608	12.4487	36.4986	14.0161	10.5049	19.6147	15.7335	18.2028	19.5414	15.9939	33.0495	38.4472	28.0606	33.9207	45.3326	39.1844	16.229	20.8311	13.3631	27.7859	27.6816	17.3632	30.3384	12.5474	5.23787	30.3204	34.3026	3.88878	18.3832	10.655	36.4229	10.7447	23.8165	21.4282	35.1759	38.4647	25.6702	18.4231	7.28966	7.25891	21.5328	14.5166	31.5702	33.7676	19.3188	15.6417	25.6946	32.9819	3.97423	29.9113	36.2132	8.30407	7.80305	26.2387	40.9993	19.3579	33.2417	18.9469	18.3641	16.2795	18.7065	39.4351	14.4435	42.0991	16.2503	32.5901	30.5591	43.162	37.6603	18.6399	28.1244	14.6824	14.336	35.2853	15.8621	11.2793	11.4898	17.6024	6.5901	22.3858	3.83681	24.0323	3.66495	18.5291	13.0029	6.05698	11.835	18.0245	14.2144	13.5529	28.2662	12.615	9.50129	21.0427	11.2167	9.66027	24.0435	4.33436	29.6227	6.67218	4.81034	12.9372	14.3414	12.663	2.44111	14.4516	28.7868	3.76582	22.0952	17.3222	24.1194	4.59308	2.87073	21.7025	4.2849	7.78833	22.9565	10.557	11.7124	6.18198	21.3489	6.61313	7.57615	17.3731	26.8393	9.22268	9.38051	4.65991	18.0726	32.5613	12.2662	38.9639	14.2479	6.92388	19.8833	30.1185	16.7461	8.14398	7.10076	14.8759	7.49987	5.9926	5.35893	12.8506	5.44262	34.5658	19.6009	33.387	54.308	34.3735	36.556	49.4821	16.2132	53.4402	32.3191	28.5952	50.7804	21.0578	15.0766	26.9651	27.8391	37.4224	37.2931	34.9304	68.3936	45.8241	45.6424	18.8767	16.8236	25.4083	16.3652	17.3697	23.6595	12.7179	26.95	25.4473	30.5604	13.8532	13.2687	23.4627	15.0262	46.1689	40.8817	44.9551	46.5116	21.4577	57.6376	57.3658	16.0093	43.3353	20.0675	44.5547	0.0	20.3396	23.3643	40.2255	64.3245	34.7581	48.2192	38.4287	25.3161	22.5742	37.7497	45.4123	55.6757	38.0236	31.0913	48.9537	57.1898	36.9615	48.605	55.1781	24.7955	39.144	34.2774	35.8921	57.1086	31.1809	56.7405	44.7155	15.9207	19.4695	37.3112	29.8815	42.4226	35.6442	41.0948	31.9682	14.694	4.51346	8.96167	3.66829	4.47797	5.44245	40.2244	44.6739	20.7938	16.1722	62.2354	13.9926	9.94808	27.5295	14.9683	44.5024	14.8041	21.0031	41.7941	25.4618	35.084	40.7342	40.001	16.9311	46.0164	40.1036	12.756	20.1359	103.464	38.5995	131.597	83.1994	81.8022	77.5249	23.7521	98.4971	54.0118	42.4055	54.8599	17.5488	23.2193	23.4846	26.8853	52.9238	28.2403	21.2324	52.9464	18.1763	19.9976	12.9508	63.6177	30.7508	43.7212	25.8626	34.976	48.6872	12.6056	31.9021	26.6804	24.4857	31.0816	20.5073	38.4665	32.6476	22.7938	26.8177	24.93	41.5512	19.7992	36.2188	29.7048	25.1334	30.8754	58.2931	18.5793	57.6392	21.684	25.1023	25.4465	21.2385	36.8952	14.5776	36.6546	13.3523	28.0036	24.3765	23.9336	31.2442	31.888	17.1277	10.3621	17.0891	9.34188	14.099	15.349	42.8501	23.2535	20.881	26.251	31.0166	40.2227	51.4935	21.1063	32.3789	16.5854	45.2921	10.0479	42.0901	29.8884	21.4172	52.1601	28.3348	42.081	102.752	20.887	42.598	77.846	14.9947	20.5886
34292	ENSMUSG00000022752	Tomm70a	27.9543	23.6239	30.9341	22.3783	22.678	20.2074	25.3093	25.4394	22.9513	29.2863	27.6477	27.2965	39.2985	39.7095	41.8291	35.8122	39.1419	37.6124	38.6247	36.4689	33.9792	38.8492	41.4749	45.0446	45.2246	45.393	46.778	48.0345	45.3359	38.2643	40.6102	36.4983	39.4339	40.8937	43.1106	37.2489	37.3112	38.5529	36.6575	3.37256	43.9695	39.8255	40.8435	34.0513	48.6835	41.3017	40.86	40.6922	36.8313	44.9918	39.5034	36.7708	42.5625	44.397	44.9085	36.7366	36.3845	23.0366	38.678	43.9533	37.8614	36.8061	34.1739	42.1044	45.6978	38.9651	42.805	37.2556	36.501	42.4418	55.8374	38.8848	26.6907	42.5145	36.998	42.1558	35.6315	43.2376	33.8323	37.314	42.5841	37.2535	39.3718	46.1261	42.6822	39.0039	40.1182	28.6579	39.7123	30.6796	31.4807	26.2048	30.4483	25.1186	25.799	21.9021	25.5788	23.7512	25.7229	30.4545	30.3423	22.2442	25.4271	25.9194	23.8716	29.4567	27.8122	27.8002	29.0495	27.4418	24.9689	28.6302	19.6466	27.9572	25.698	30.0896	27.9647	23.9714	26.0241	23.0157	28.4184	30.0018	22.7865	30.9188	24.2728	25.9513	27.4891	26.1997	24.3651	30.2022	22.5873	22.3314	25.7484	23.8899	29.5321	28.1669	25.1285	41.8486	38.8626	51.7498	40.9444	46.6807	46.8826	47.3695	41.0944	40.0107	51.4989	54.9548	45.5522	51.9307	56.9958	45.3596	47.1591	46.0331	44.3161	40.9339	59.0665	54.1795	18.654	38.4847	37.9656	40.673	12.3227	46.9505	50.1151	20.6566	38.272	36.4222	51.7654	43.6733	43.8733	50.5453	52.0961	40.9239	51.6212	65.4906	55.0444	55.8458	48.827	50.102	52.5302	47.9307	29.0222	27.9665	29.7312	29.5018	29.2011	32.9011	32.0461	26.689	31.7094	36.938	39.5176	25.2906	35.6097	29.6669	27.7162	29.3901	25.7227	25.4654	25.8666	23.7722	33.842	29.3469	31.8082	29.8352	39.6006	39.879	27.406	60.6284	40.4195	37.228	39.3884	13.0999	43.4689	10.5661	30.7038	44.9726	40.9652	29.4267	29.3585	84.9324	49.9611	50.9754	29.8789	27.314	30.3451	26.1394	40.7706	28.9578	28.3484	37.2804	31.9415	36.3128	27.8912	29.2825	31.9806	33.0715	30.6164	27.9192	31.0068	32.4316	38.6421	35.7067	37.188	40.2667	37.487	36.8989	54.6847	31.2082	59.7672	36.2545	39.4344	44.5163	42.8434	44.7759	47.056	47.8915	41.7576	38.262	42.7941	33.2453	38.4584	36.8511	35.4455	39.7547	40.3254	39.6169	35.8314	35.8433	36.6827	38.4844	33.8992	41.1185	35.5305	30.5973	38.6499	20.8109	19.9217	21.5066	15.437	20.1955	19.9414	17.9121	18.2963	17.3024	17.4685	24.0528	20.0574	19.9157	17.7326	19.82	18.5433	18.5976	18.1256	23.4387	19.9496	16.9996	16.69	19.6105	19.8767	24.8352	22.5977	18.3635	19.2106	19.6577	18.3191	17.0451	17.7472	36.5568	30.0447	23.9222	31.0065	35.2751	24.5359	35.7138	32.099	28.6426	28.2747	28.8014	26.8287	50.5165	44.0212	45.5102	38.9772	41.5679	32.762	46.2712	40.5098	41.6103	40.7438	37.9421	41.6855	37.9596	41.5149	43.9815	42.7932	39.643	43.8802	37.4685	48.1948	46.9484	41.8859	41.2587	43.215	24.2849	28.0545	24.4228	24.7746	25.1418	21.3668	31.5539	24.4691	25.3116	28.6313	25.9572	24.5052	27.4742	29.638	31.589	26.9506	25.1148	21.8113	22.0741	26.4347	18.5783	22.4586	18.4184	31.1062	26.5995	21.2917	20.5672	16.7344	28.3702	25.403	43.494	41.7098	34.948	35.9018	39.0669	40.7533	38.6745	40.3077	37.1644	44.2149	35.077	41.8364	43.2975	42.9736	36.9133	37.4444	41.7761	45.0327	37.6669	38.843	38.5631	40.6447	37.6825	41.7969	36.2432	36.8346	40.1224	38.0115	43.5169	37.0939	34.7129	36.7262	38.6522	37.3032	37.9906	39.1946	36.577	37.9228	38.5431	39.834	38.0524	39.8882	38.6745	37.4645	38.8564	39.4394	36.9257	39.0841	1.40845	1.57409	1.44204	2.27711	2.18631	1.14647	1.07958	1.53757	1.39864	1.52038	1.92643	1.1518	1.78794	1.49635	1.55419	2.58752	1.70934	1.70742	1.8166	1.38886	1.42678	0.970733	1.01581	2.14332	25.5335	22.5996	27.5621	34.2699	23.4891	32.1929	39.8895	23.7872	31.1185	30.3781	40.0298	31.0153	37.9881	36.2808	36.4268	33.4901	37.9687	34.0739	41.1373	29.9556	48.9537	40.8471	47.0387	46.6414	47.2324	44.2699	54.9525	52.6339	30.4448	31.1695	25.6589	28.0012	27.9765	25.4403	30.3658	30.542	26.8668	24.3106	33.7059	31.0822	29.1148	28.7282	26.4899	32.2008	29.6036	26.1472	30.2633	27.4178	36.6212	28.5594	24.4783	21.9113	52.757	54.1138	47.1038	52.988	55.5669	47.3318	47.1813	60.6606	52.4387	45.861	55.727	51.4015	47.8459	52.8219	49.382	51.1917	53.6774	59.3953	45.4461	57.3782	46.2393	51.6527	52.197	47.2539	50.9582	43.5403	51.3861	54.7288	46.2809	48.184	48.1706	55.2707	45.6619	30.9352	24.1705	33.266	35.5592	30.0134	48.6697	22.1899	42.4106	23.1424	38.5823	31.5255	23.4383	32.6238	34.5987	24.2122	31.7124	42.5734	28.652	25.8097	37.7882	19.0022	30.0509	35.1168	25.8991	39.0517	24.9996	22.0758	26.931	35.351	27.6148	28.1913	39.8125	38.2309	25.1376	33.1788	29.0606	47.4648	23.827	27.5849	32.536	28.2564	18.789	54.7084	24.5201	25.0455	23.9973	64.4161	43.5546	55.0943	47.5289	58.8692	44.7465	57.9192	66.1442	79.7152	56.913	63.7858	35.1837	48.4472	47.3298	55.9964	62.234	59.7427	66.9023	46.736	45.0988	57.866	43.9654	45.2297	69.3006	59.5967	27.0651	26.9951	14.984	23.4348	41.6241	27.5023	23.6978	28.1067	35.5822	31.1403	20.9488	31.9374	19.4698	24.0137	18.2766	21.3934	26.9379	27.1395	25.5393	34.331	22.4913	23.9399	23.6253	28.3347	24.3394	23.8155	22.182	22.0438	21.6349	18.2374	21.9793	17.9418	19.1736	33.0318	18.9311	15.5854	40.0423	37.8681	51.1593	44.2049	40.7993	46.4179	41.2041	45.931	43.1885	46.8567	48.0806	0.0	43.3472	41.0195	41.2505	46.7867	52.6362	36.426	51.952	43.6482	38.8978	38.1648	42.2451	43.5791	13.6766	21.4672	31.7795	31.8137	26.2556	21.2822	25.8846	22.1102	19.1092	22.642	40.049	31.5132	26.2414	31.0474	29.2797	18.7083	26.1414	42.4316	28.9911	35.557	35.5358	29.0685	32.2102	14.1269	7.66617	13.5785	8.61966	11.212	7.83195	37.8217	36.8026	32.0539	37.6209	34.4248	35.247	29.4471	31.7585	31.9711	37.7355	34.8742	35.3704	28.4473	32.8576	30.9217	35.6191	36.6894	39.5408	55.4575	25.4536	25.8893	5.55558	48.1177	4.0062	44.3085	37.6971	50.0173	37.5739	21.4334	39.3231	33.5554	24.0124	14.5311	37.2954	5.70516	33.6564	20.5323	25.4646	16.9952	21.6697	23.2628	17.5817	16.4293	25.4379	14.3017	19.4839	30.2139	9.34218	41.5436	36.4009	33.1436	41.9005	42.568	35.5701	34.7778	34.773	44.2358	47.6349	38.5209	38.6395	35.9043	44.8868	37.2584	40.3727	33.9376	34.8006	38.3228	43.6641	41.6173	40.4299	42.0896	43.9308	34.0071	35.7862	35.5012	36.9454	37.7825	35.9071	34.1497	39.5795	40.1228	43.5343	36.3845	19.3382	22.3274	24.4583	23.8105	25.6842	20.3849	22.7134	16.448	21.884	21.1583	32.2597	14.6554	21.4118	16.0001	27.3663	21.506	16.3724	18.4705	27.3781	18.1059	22.8403	21.2553	19.0251	22.7847	35.4604	22.5728	18.5313	28.9383	16.1217	18.8016
34293	ENSMUSG00000022336	Eif3e	32.255	25.5551	32.0284	25.9457	28.2197	26.4374	32.0085	30.4741	27.2342	32.9408	30.9727	31.5149	61.5011	64.0617	64.8685	56.2614	63.043	59.7168	62.07	59.5136	52.4854	61.9576	68.4092	68.8065	63.6242	67.9138	73.5879	74.8277	61.4161	53.8923	56.3451	56.0202	59.6591	58.7761	57.4443	57.9615	61.2938	58.3925	65.6633	0.959909	65.4922	60.5876	62.5471	56.2648	72.4483	60.5253	60.3576	61.5548	62.5831	72.4307	61.6667	59.1112	59.8222	68.9037	64.6303	60.2684	55.5317	33.7784	60.9128	59.5609	58.3422	55.3568	56.9733	62.084	64.7757	68.5474	60.4616	57.6581	58.7354	69.3535	74.4031	59.9931	51.7075	63.5532	58.611	71.5374	61.8126	59.1016	61.5202	64.2648	59.9818	59.6636	55.1685	57.741	66.9169	70.3652	64.1277	51.1043	67.2626	37.3412	36.2657	31.9374	35.275	30.2371	29.2924	25.9855	27.8669	30.2119	30.2614	33.2581	31.1219	27.8272	31.6995	30.3637	31.5297	39.1722	32.4865	30.3058	30.2264	28.9852	31.4779	38.6135	28.1583	33.9887	31.1284	36.3031	32.9213	26.06	34.1186	29.8297	30.546	34.3316	24.3984	39.7884	29.4679	33.1443	29.1011	29.9561	27.8028	40.2354	30.0436	26.5585	32.2998	29.3462	33.7368	38.2342	30.7161	63.1873	61.3523	120.909	71.2255	69.0196	64.476	73.0079	62.8195	65.4803	60.5555	66.394	62.1115	69.5955	66.0544	60.4561	66.0591	64.2181	66.8213	61.6049	71.8391	68.6047	24.6644	45.5668	55.173	40.3154	12.537	65.0215	61.3806	25.0335	46.4542	49.3661	62.0539	55.5391	57.9921	65.1967	59.9919	47.2365	68.2149	76.6283	74.729	78.8136	71.6504	65.6	70.9159	73.2405	53.8966	51.4217	53.1298	60.1393	50.9718	64.3317	60.5069	49.2753	59.6032	69.3147	69.6371	57.1862	48.3249	58.4022	58.7956	59.7963	60.5851	55.0525	59.3034	43.0478	64.0406	55.5915	67.6171	51.753	41.5647	48.4011	17.0923	57.8548	32.602	32.1774	34.5008	17.4709	46.4318	13.817	31.2664	45.0384	39.672	15.3269	30.9344	47.436	50.1207	54.4318	54.2643	54.9369	54.8807	52.9325	68.1894	53.836	46.4916	69.0978	55.4044	62.713	55.0818	51.1687	46.4331	58.6432	58.4533	51.2588	56.1657	61.623	73.2988	51.2435	49.7554	54.2111	52.1634	47.2128	68.8769	45.5428	80.119	48.8008	55.9026	50.5621	57.7374	63.6843	57.3464	68.6078	52.9138	45.8631	58.2917	55.8608	52.4893	53.2416	55.4564	59.6743	63.1324	53.5047	58.286	51.7753	57.5301	57.8973	52.9739	68.6971	51.501	43.7877	64.0488	51.8708	47.3299	48.4843	46.2281	51.5075	48.3931	47.4666	42.174	47.5026	39.7045	56.3456	44.5833	48.9246	47.6133	47.0939	43.3047	43.5337	40.0094	53.5802	45.1775	48.3972	42.3925	54.057	47.6962	47.4309	47.635	45.6875	47.6835	41.1642	50.4792	42.6122	49.4868	48.1974	46.0941	36.2643	40.3939	45.4141	33.435	50.0116	45.7318	38.0907	37.6759	37.4725	39.7901	67.4989	68.2016	66.0464	50.7921	55.8222	65.2019	69.9854	68.0425	60.2961	60.34	60.7463	56.1346	52.7644	58.5958	60.9723	64.2202	62.3222	63.6597	43.7	64.1213	63.6355	60.7872	53.9764	55.6365	41.2074	47.1202	43.0331	43.1917	48.9851	38.4935	50.0129	40.4881	47.1735	41.1401	42.0596	47.8623	41.7087	48.9461	48.4574	45.6818	42.6272	37.8526	36.2285	46.2235	34.2602	37.1102	33.2206	56.2304	50.3443	36.2383	39.5486	30.6867	50.7796	49.1367	60.7985	53.2874	44.0792	44.0784	46.0742	56.9179	51.3396	50.5596	46.7422	49.0645	43.2554	58.7151	53.2326	53.8294	44.5028	45.1987	54.6763	49.963	51.2422	47.5789	46.2138	51.3734	52.2313	54.008	49.2109	48.619	48.5562	45.4522	56.1072	47.6884	44.5508	47.9273	51.7079	47.5832	46.2224	49.1774	41.4952	48.4761	47.8696	45.3138	49.8822	54.0801	56.0442	46.0258	47.4559	46.5451	40.8373	48.314	1.86736	1.7435	1.23113	0.750788	2.38699	1.59456	1.86089	0.898381	2.38562	0.944651	2.49798	0.675583	2.57569	1.05822	1.16224	1.28928	1.35921	1.3821	2.00399	1.13247	1.5449	0.873687	1.17055	1.89969	39.1728	40.9438	45.3575	48.4851	39.6493	47.7527	45.7472	38.3904	45.4439	40.8374	41.1422	36.8533	47.4221	49.5503	44.1251	44.1379	45.61	44.0463	44.4301	37.9963	79.9825	64.0747	78.6082	76.3685	63.3729	70.699	84.7208	74.4017	35.3835	35.4843	27.8791	39.1778	27.8664	26.7386	30.5236	36.3943	32.0922	26.0895	38.5143	34.9763	36.4429	32.5375	33.9636	39.0057	38.3235	29.8873	38.3147	31.3834	42.4518	30.6797	27.529	23.5416	71.0109	74.9387	67.7939	69.1655	71.9965	60.6242	61.9839	75.8498	65.2108	69.0404	73.6346	69.1161	71.9638	73.2203	69.799	76.6117	68.8707	74.9884	65.1893	68.3299	69.0798	70.0674	68.5732	61.9997	79.8472	81.1726	75.8895	73.0981	68.6267	97.405	80.7398	74.3719	78.0532	47.4142	39.0361	53.0868	58.2141	41.4839	72.9229	34.9166	71.9037	35.4539	54.5007	42.8639	33.4276	56.5592	45.7327	40.7365	54.9873	66.3082	37.0641	36.8566	57.1116	19.3368	42.8116	51.831	36.8365	52.7168	36.9663	30.7076	34.4172	47.5247	34.7293	34.1984	50.412	55.5171	32.8612	48.6088	48.7729	59.6753	28.605	33.9235	47.7476	34.4104	22.1653	74.478	35.8681	37.4853	32.1468	151.679	92.6687	125.626	124.847	114.716	86.2411	128.02	107.666	191.762	99.618	133.89	65.169	104.39	122.984	117.489	102.039	145.145	141.365	93.4158	94.1862	92.3026	114.234	95.7628	148.339	96.1562	49.1596	59.2233	33.1953	46.4155	63.7928	62.9217	51.5838	49.7381	73.4432	61.2071	46.8783	59.0955	44.0	54.0535	37.5932	40.5125	55.273	49.4065	49.9306	51.4797	38.9779	42.8761	48.3483	46.7962	35.9223	31.1297	29.5751	32.3509	29.9334	26.0247	42.0632	27.2805	29.5208	51.8666	34.7601	22.4706	51.2966	44.0145	58.1372	62.5347	57.6129	55.693	49.8428	56.4261	55.1049	64.0599	62.3995	0.0	53.4651	53.8013	50.2661	59.2868	61.5957	44.866	59.6239	51.2065	50.1818	43.9406	52.9882	53.0618	112.599	58.6492	73.0513	61.0448	65.8912	54.5573	51.2834	59.6433	56.2895	62.1673	93.2884	90.0179	127.45	67.8065	82.1026	50.4104	61.1574	91.5728	77.9756	86.77	81.6677	78.5334	79.1081	16.5934	10.2964	14.0204	11.1561	13.5515	9.58504	62.1914	64.1537	56.001	52.8511	73.1585	60.5294	46.196	48.6562	61.3337	58.906	49.2676	55.2524	45.6807	55.9265	47.0082	67.1701	63.3246	68.9444	44.2075	35.8426	22.6487	7.61022	34.1864	5.48238	40.1026	45.7533	29.0233	50.5845	22.8822	39.9934	22.242	42.3684	12.5973	31.3882	8.97776	26.6342	46.1822	54.9971	48.0165	48.3016	51.0104	38.8248	43.7293	62.6377	50.4647	45.4357	61.7842	32.1807	53.8275	47.8337	44.6674	53.5206	46.1001	48.9922	42.4766	47.132	54.5236	52.1899	52.6028	53.0816	45.474	50.7463	46.1896	49.1507	48.0356	45.6232	58.6673	63.5732	70.7086	63.0154	58.775	60.6574	49.3901	62.1158	43.1133	59.3229	52.4088	54.4421	46.6313	54.1232	61.5287	62.9634	58.9485	21.2842	35.3555	29.4404	33.5193	30.145	22.1894	81.8828	66.9037	76.3146	69.9996	69.6564	80.951	67.3478	85.3873	72.3363	80.5792	93.8818	80.8598	79.2183	72.924	73.0702	86.7864	68.6056	78.8499	86.6459	81.1306	63.927	96.4028	59.5352	67.4622
34294	ENSMUSG00000032376	Usp3	12.8187	9.76816	13.0745	11.0285	9.99628	10.578	8.24409	11.6669	9.82087	8.80685	12.3083	10.0099	14.065	12.3311	15.4118	12.9954	13.8851	13.6269	14.7343	14.6149	13.1456	13.5696	13.9958	16.2574	14.0111	15.831	16.6623	12.9688	15.9273	14.9216	14.2024	12.0329	12.6135	18.5703	11.7435	12.503	13.1654	16.5472	15.1683	1.51313	13.728	13.9777	14.92	12.0935	9.99006	14.6709	19.2532	13.6499	15.156	18.3759	15.9918	15.2086	15.2152	19.2262	9.98335	14.1377	14.0396	9.50768	10.4984	13.4713	13.5499	14.2458	14.3331	17.6093	13.0697	12.6467	17.6643	15.835	14.1651	15.3808	18.0195	14.7433	10.182	17.7427	14.3274	10.9067	15.3596	13.3247	12.0158	14.4043	11.6499	13.7478	10.7127	15.4677	16.2085	15.3435	16.3274	13.7071	16.9042	13.6981	11.9686	14.656	13.0749	16.4484	11.7341	14.5255	15.8511	15.3441	18.5256	17.0667	15.747	10.1479	15.0947	9.59115	14.6492	13.0449	14.5021	16.7477	12.5363	14.5248	12.8519	13.454	9.71997	10.9664	17.6508	11.6033	13.3003	13.4938	12.9557	13.8424	13.8359	15.162	11.7026	15.7807	13.6541	16.7715	16.0283	17.2945	13.3388	17.0073	17.2229	12.5548	12.015	14.0934	11.1699	10.8431	14.4914	14.9064	13.4413	12.8975	14.3049	13.9461	10.8255	15.9362	16.4804	14.5279	16.6972	15.2128	15.0733	15.23	18.4356	12.3565	13.8559	16.0217	13.5219	16.7894	18.4525	15.8521	13.0964	17.5478	12.704	9.25478	14.4844	18.7495	13.9334	17.6918	15.6576	17.6134	21.2852	11.9797	14.8185	18.2969	21.0256	13.4587	19.2461	22.3581	15.7258	16.7692	19.4625	19.9144	17.0453	18.037	11.8482	22.8234	13.7182	11.0027	12.6678	15.9568	19.5583	11.251	16.5387	17.256	14.8223	22.4452	10.1284	17.9097	12.418	10.9787	17.5618	18.8192	12.7988	15.84	16.6442	16.0076	15.7814	11.4055	4.38181	5.27739	6.57139	4.35003	5.89311	8.63079	5.25807	5.7274	5.09777	7.75653	5.58125	5.54362	5.08032	5.81061	4.72445	6.44771	5.32169	3.86468	18.9374	17.8887	10.103	15.2378	10.5791	20.9697	21.8155	21.3787	30.0111	13.5033	19.4124	12.631	21.3364	19.4374	18.6358	15.3625	28.5241	25.0784	19.6493	16.0776	13.6464	13.0503	17.588	14.2532	19.9963	12.3959	24.2644	13.1674	22.5509	20.1958	11.2619	17.408	21.5413	17.6762	12.614	19.2715	18.5127	15.775	13.137	18.1543	12.1904	17.4964	14.6766	13.6517	12.666	20.7205	17.5224	10.5215	16.1556	24.1983	14.7107	15.5248	17.463	5.46701	5.90128	7.52879	5.9838	6.24067	5.54597	7.38006	4.98546	4.18091	5.69943	5.3987	6.87694	3.91194	6.5615	6.04771	6.27903	5.45215	5.59155	7.47114	5.13064	4.94221	5.79846	6.45813	6.88944	5.79782	7.86258	8.007	4.44834	6.88255	6.13029	4.7666	5.19758	12.756	6.53126	16.1966	6.22545	11.8261	7.39026	17.8148	9.57009	8.17982	8.37526	11.4852	12.0805	20.2306	15.0142	15.5133	16.9375	21.6757	11.258	23.6491	10.723	15.2991	15.2243	13.0458	18.8457	15.7006	20.6974	13.7482	19.8808	18.0738	18.8789	19.1843	16.8569	15.1476	10.8996	14.0047	20.4149	8.45697	16.6201	7.6342	10.0094	8.27327	8.94152	12.4219	8.37054	9.41731	16.2348	15.2158	10.9833	10.987	19.6772	13.729	9.04822	21.2902	10.7016	11.3353	11.587	10.3679	11.4987	9.88256	14.1872	12.7996	11.0281	9.93914	9.85846	12.1904	8.48999	11.0917	11.2079	10.8066	14.7926	10.1888	10.8451	13.3484	11.3413	10.7172	11.7923	14.3159	12.4447	13.1337	12.4262	11.7547	10.1311	11.4936	12.0592	11.4428	10.1249	10.0654	13.2232	9.36885	11.7388	10.9785	10.0977	10.9762	12.6488	9.84269	10.5904	11.7625	12.1346	8.84205	12.8676	12.5965	13.1622	12.7284	12.1311	10.8529	13.3669	13.152	13.7668	11.1942	11.9864	12.6967	11.0196	11.0276	10.0664	4.74233	3.30673	5.70063	4.75705	5.57317	4.62474	3.28268	4.55189	8.44306	8.00777	4.49746	5.38213	2.90413	4.12326	4.18836	4.70462	5.32356	4.61077	2.56058	3.67103	3.44426	5.52307	3.26289	3.59551	23.4383	19.4945	28.033	24.1914	18.9188	32.0907	17.4685	20.9047	11.5376	10.69	11.5547	11.1786	12.7231	11.9277	12.3004	11.308	13.1158	10.3962	10.8937	9.03568	23.165	17.9421	17.9848	21.2483	17.4433	18.1546	21.592	20.9028	11.0845	12.0729	11.2861	10.7834	15.0305	9.83048	15.4192	13.1053	12.6895	11.3159	17.7725	12.5186	18.5923	8.98045	15.2234	12.3502	13.1951	12.3378	11.4145	10.4986	15.303	14.8245	9.96111	13.0275	20.9579	15.4862	14.0607	14.8924	18.7344	14.7527	11.3504	23.0083	13.2358	15.8722	21.0632	12.1945	11.0722	13.8072	16.1756	13.745	12.3519	17.9165	14.9914	18.9306	11.9535	13.9674	10.9696	10.4519	16.1365	11.0906	13.5702	14.8764	15.0118	14.9984	14.5278	23.1761	16.6986	16.5646	10.7311	13.4142	17.8066	12.4706	14.6446	11.9463	16.8636	9.43737	11.9941	10.3321	10.8174	14.3669	12.3639	13.2678	15.028	11.5105	9.53689	7.55986	12.0542	7.59653	9.19694	8.6358	8.57234	14.5977	10.1081	6.57173	8.04421	10.6972	7.10786	8.68913	12.4096	11.0906	8.47163	9.61869	8.92216	12.3057	9.23944	9.5286	11.0557	9.39613	5.91893	17.0538	8.54209	7.8538	8.13901	14.5694	14.8191	14.8932	14.7739	13.0072	16.6446	12.5973	16.4038	16.5181	16.1916	17.5375	6.77806	13.5405	13.1457	14.922	17.415	18.8712	23.5855	12.7533	17.4838	14.4321	13.2262	15.705	22.6881	15.7287	13.3292	12.2942	10.5473	10.9536	12.4336	12.3125	11.1374	12.9115	11.7635	13.2365	11.9023	14.8977	14.376	13.3023	17.1041	12.2761	14.344	10.4105	15.3883	14.4815	16.7748	16.6366	14.0899	9.07422	11.5659	10.5831	10.5461	12.9757	10.6648	8.11415	9.71186	11.5977	8.57979	14.8057	9.15532	7.8053	16.9696	20.4945	20.1349	18.4556	20.1038	19.4241	20.1973	25.0605	20.8352	23.8361	21.9889	0.0	22.6248	20.3645	20.7105	21.7151	23.8632	18.93	19.1663	23.2753	18.4803	20.098	18.9727	20.787	13.6531	11.0775	14.1947	16.008	24.5522	5.57494	10.2304	15.8675	5.46887	9.94945	8.69092	11.4352	11.3641	13.1873	10.8753	11.2557	12.0721	14.2481	13.4686	13.1961	12.6478	12.8792	14.929	7.66784	4.34207	6.08994	4.45641	5.44531	2.33527	17.6738	12.8332	15.0053	14.2661	11.464	11.8275	10.4302	9.05837	15.6471	20.7777	14.4591	12.8184	11.935	12.8597	7.54637	11.7605	14.4697	11.8196	5.68195	4.08304	5.66328	12.7535	6.66436	7.6283	3.34264	3.71377	10.457	4.18264	5.38302	6.68912	8.75521	2.96566	7.99331	6.47696	8.02881	4.64162	9.24413	8.01014	11.4517	13.8498	8.47745	8.96764	8.26158	12.5971	6.65793	8.25893	10.3631	7.25338	13.785	10.8244	15.5534	11.6518	14.8959	13.2787	16.013	13.614	14.4443	10.817	10.8082	13.2707	16.899	12.1506	15.9442	17.0815	13.3557	13.1764	15.1031	13.5345	20.0786	16.9684	14.3451	9.62294	24.0533	12.2348	14.3391	9.96055	13.685	13.0114	12.0745	18.7887	17.0132	16.7328	16.7529	6.5753	8.86256	9.65551	8.98655	9.4609	6.58562	11.0406	8.62817	11.3328	13.6372	14.6437	7.19797	8.75154	7.97214	11.0361	9.63347	6.99215	10.8673	10.6402	13.4858	9.93903	10.5569	14.123	10.2228	7.94247	9.51768	12.2826	9.54763	7.5271	12.6502
34295	ENSMUSG00000088789	Scarna13	115.514	124.019	119.02	142.222	152.079	148.585	127.799	124.563	139.849	139.615	128.223	137.479	1.25186	1.06835	0.255422	0.529315	0.870891	1.12066	1.30503	0.274055	0.274094	0.802718	0.0	0.903127	1.55337	1.14451	0.549983	0.0	1.14661	0.994994	0.245961	1.21644	0.0	0.0	0.506767	0.493053	0.775751	0.850853	0.973525	1.24456	0.741959	0.779178	0.567868	0.80811	0.726756	0.70122	0.460752	0.564017	0.801884	0.972589	0.234613	0.688151	0.539939	0.424327	0.443703	1.04797	0.464965	0.479993	0.0	0.0	0.822036	0.268195	1.00581	0.875172	0.534333	0.757326	1.06895	1.07987	0.498302	0.23161	0.887326	0.232934	1.72507	0.832526	0.513432	0.259324	0.528144	1.4757	0.530589	0.743655	1.91944	0.783974	1.93921	1.21312	1.59324	0.478784	1.02128	0.432499	0.0	106.257	140.842	130.302	124.501	107.333	122.241	139.021	117.119	113.025	156.561	149.054	142.195	146.426	146.01	141.869	133.908	128.413	132.17	149.765	134.573	122.014	150.566	131.895	130.573	129.189	130.098	131.484	130.583	118.529	133.372	131.644	134.687	143.74	111.035	178.959	127.471	119.934	129.769	132.083	137.605	141.261	136.187	123.505	137.368	136.851	139.117	129.17	125.545	1.16152	0.41446	1.2154	0.201266	1.05593	1.02783	0.0	0.892295	0.0	0.0	0.712722	0.400876	0.33344	0.430733	0.0	0.383302	0.0	0.0	0.0	0.0	0.433816	1.05909	1.22658	0.606455	0.0	0.0	0.553745	0.557486	0.0	1.22036	0.573355	0.643358	0.0	4.08943	0.0	1.44922	5.23524	0.0	0.0	0.0	0.0	0.590319	0.0	0.363644	0.715687	0.0	0.0	0.0	2.01356	1.89707	3.16114	0.0	0.0	2.15382	0.0	1.4268	0.0	0.0	0.0	2.61389	0.0	0.0	0.0	0.0	0.0	1.02708	0.0	0.0	0.0	0.0	0.0	0.0	0.0	0.0	0.0	0.0	0.0	0.0	0.0	1.29834	0.0	1.07738	0.0	0.0	0.0	0.0	0.0	0.0	0.0	3.44235	0.0	1.63259	0.0	0.0	1.95465	3.3978	0.0	0.0	0.0	0.0	0.0	1.42515	0.0	2.81162	0.0	1.87033	0.0	0.0	0.0	0.231943	0.0	0.510303	0.0	0.508094	0.0	0.0	0.220254	0.0	0.223309	0.619159	0.0	0.317236	0.0	0.0	0.0	0.0	0.635299	0.0	0.0	0.0	0.707431	0.0	0.0	0.0	0.707165	0.0	0.797264	0.0	0.0	0.0	0.0	0.181596	0.0	0.0	0.0	0.0	0.0	0.0	0.0	0.0	0.0	0.0	0.0	0.567592	0.0	0.133632	0.0	0.236773	0.324574	0.0	0.226853	0.112495	0.0	0.0	0.13674	0.0	0.0	0.214805	0.253802	0.0	0.0	0.0	0.0	0.0	0.0	0.0	0.0	0.0	0.0	0.0	0.0	0.0	0.0	0.0	0.0	0.0	0.0	0.0	0.0	1.11967	0.0	0.0	0.0	0.921268	0.0	0.0	0.0	0.0	0.0	0.0	0.0	0.0	0.0	0.0	0.0	0.0	0.0	0.0	0.0	0.0	0.0	1.37673	3.84828	0.0	2.15058	0.0	0.0	0.0	0.0	0.0	1.88224	6.86329	0.0	1.49749	0.0	0.0	456.505	498.66	352.947	373.732	426.32	412.041	401.41	444.631	430.854	412.801	454.106	519.664	0.589819	0.0	0.281552	0.278219	0.0	0.0	0.741104	0.28517	0.0	0.0	0.403317	0.0	0.0	0.456144	0.320404	0.486059	0.44223	0.422101	0.262055	0.211271	0.277796	0.415899	0.0	0.284088	0.0	0.574127	0.323129	0.0	0.300081	0.0	0.0	0.0	0.0	0.205514	0.0	0.508778	0.29054	0.347674	0.0	0.375321	0.0	0.0	0.749501	0.401369	0.0	0.288781	0.683246	0.0	0.0	0.0	0.0	0.0	3.95438	0.0	0.0	0.0	1.34725	0.0	0.0	0.0	0.0	0.0	0.0	2.04836	0.0	0.0	1.32092	0.0	0.0	0.0	0.0	0.0	0.0	0.0	2.33987	3.672	2.78216	0.0	0.630631	0.0	161.012	137.872	118.846	146.424	171.872	149.123	154.719	167.035	163.187	138.016	152.037	136.688	0.316294	0.0	0.0	0.0	0.0	0.0	0.358673	0.333351	148.356	125.542	155.2	132.204	139.297	112.164	164.17	137.757	143.901	123.657	139.613	139.499	133.665	84.6722	124.372	152.843	136.38	141.234	140.644	125.746	176.737	158.996	132.271	100.528	0.105412	0.114226	0.287922	0.384451	0.109474	0.275164	0.0	0.428075	0.323493	0.127745	0.122274	0.162255	0.0	0.155139	0.0	0.30164	0.0	0.0	0.208533	0.099556	0.0	0.124577	0.132308	0.362514	0.0	0.324713	0.0	0.0	0.504624	0.0	0.337394	0.484416	0.0	285.908	251.758	333.857	256.726	291.218	395.587	250.497	394.814	253.098	251.11	262.362	202.957	334.622	270.938	265.29	341.994	447.406	256.498	54.1345	14.4534	155.169	18.4407	21.9454	46.2926	20.9347	50.2759	73.8024	36.7771	29.3177	51.1221	68.7935	20.0952	27.4331	59.193	24.8358	24.2336	15.1902	57.4105	47.9394	17.6044	57.6765	85.4887	4.76206	34.3412	32.7993	38.4646	0.0	0.0	0.318971	0.302397	0.48097	0.407054	0.0	0.475325	0.0	0.0	0.509548	0.4116	0.0	0.5938	0.0	0.0	0.290116	0.814072	1.11709	0.401664	0.871598	0.0	0.0	0.0	0.495525	0.0	1.10282	0.0	0.0	0.0	0.0	0.0	0.0	0.0	0.0	0.787328	0.0	0.644342	0.0	0.0	0.0	0.733062	0.0	0.0	1.88983	0.0	0.467051	0.524924	1.35618	366.552	445.444	311.6	340.539	391.771	352.375	412.845	356.305	342.664	214.921	309.789	335.408	0.233596	0.228554	0.0	1.04219	0.0	0.248546	0.264349	0.0	0.0	0.0	0.3158	0.0	0.0	0.521264	0.322633	0.25714	0.260914	0.389303	0.50957	0.258332	0.0	0.0	0.294113	0.467346	0.862597	0.0	1.0827	1.17928	0.0	0.0	0.993486	0.0	0.0	1.88457	0.0	0.0	0.0	0.0	1.01213	0.0	0.903018	0.0	0.0	0.0	0.0	0.0	0.0	190.025	137.538	168.575	122.299	167.379	131.883	0.0	0.61053	0.0	0.505565	1.11712	0.0	0.396551	0.838732	0.0	0.0	0.0	0.0	0.371059	1.6141	0.0	0.0	0.591797	0.0	1.42664	0.0	0.0	0.0	0.0	0.0	0.0	0.0	0.0	0.0	0.0	0.0	0.0	0.0	0.0	0.0	0.0	0.0	0.0	0.909494	0.0	0.0	0.0	0.0	0.0	0.801113	0.0	0.0	0.74308	0.0	0.0	0.342845	0.0	0.0	0.0	0.0	0.406305	0.0	0.0	0.231152	0.224057	0.0	0.293654	0.319677	0.263985	0.0	0.0	0.314748	0.0	0.0	0.862941	0.0	0.0	0.0	0.706408	0.840445	0.0	0.0	0.0	0.0	0.0	0.752769	0.0	0.711959	0.713683	149.804	171.865	176.328	188.789	147.854	166.183	0.0	0.0	0.0	0.0	0.0	0.0	0.0	0.0	0.0	0.0	0.0	1.53984	0.0	0.0	0.0	0.0	0.0	1.60747	0.0	0.0	0.0	0.0	0.0	0.0
34296	ENSMUSG00000018387	Shroom1	6.55002	5.73621	7.53467	7.64819	9.76246	6.06959	8.14457	8.29599	7.45568	6.79352	5.78109	10.7884	19.8299	15.1475	13.3147	13.9393	16.3279	16.6138	14.3867	15.8831	14.6958	13.2916	10.8569	9.37077	12.027	12.5861	16.2348	10.1597	8.74922	15.1795	13.036	13.204	9.05648	12.271	8.3971	10.5443	15.9631	14.8607	11.7135	3.94411	10.8527	10.1944	15.8396	15.6283	17.5108	11.5423	13.8144	14.1742	10.932	14.0586	9.96775	12.3944	12.497	11.6887	12.875	11.0719	11.4011	7.6804	10.842	10.5392	10.8661	10.5078	10.0211	10.0182	8.5148	12.3141	13.6875	12.2073	12.7238	12.3186	8.45222	14.6366	14.2227	7.79373	17.4409	12.7538	12.2226	7.49281	13.0892	11.5724	6.84902	13.1582	17.7846	8.6735	9.77213	13.6005	17.0988	13.6663	14.7079	8.83935	7.71276	4.50788	6.73335	3.87818	6.5581	5.12283	4.75817	5.50923	6.49608	4.00381	5.14678	4.30292	7.83139	5.69513	6.18902	6.26958	5.11866	4.86706	5.03425	3.57804	4.93704	5.98676	4.76145	6.13239	5.84408	7.8463	5.52113	4.24301	6.97642	4.98638	4.3799	6.76226	4.31781	5.81025	5.04715	6.73495	5.10085	6.97348	6.93771	8.35764	6.61661	5.9179	5.37229	6.17307	6.10446	6.58185	5.11814	16.561	10.1179	2.07428	9.8994	11.9409	11.6324	12.8354	15.1933	12.494	14.0043	9.36296	15.8791	16.4491	7.49448	11.0074	9.90993	6.58713	13.4343	14.5645	8.14189	8.99567	12.0187	9.34835	11.743	8.26839	17.6227	9.74345	8.37972	10.7474	8.91371	9.55004	8.48723	11.8198	14.9213	14.4254	18.2393	10.4258	17.6742	11.6315	13.89	11.3233	11.1421	10.9095	13.4758	13.2862	11.3036	11.432	13.063	13.0258	9.64708	9.97777	15.6578	13.4897	15.1551	16.3708	11.5631	10.1088	11.9977	9.29944	14.2602	18.7366	12.9018	9.99892	11.2841	9.19046	17.7465	16.4663	10.6703	11.6619	21.3918	26.4656	31.3886	21.9393	33.8335	28.419	22.6692	36.27	26.165	26.1395	27.198	18.2877	26.2598	35.7836	33.2684	25.2989	25.2949	25.2928	10.5398	9.69956	4.48731	5.48927	22.8619	15.5492	6.83695	6.66997	9.46857	35.7075	7.98747	5.50544	5.14774	8.09916	7.88969	8.87018	6.32624	8.51719	8.98683	16.0017	17.4988	20.6779	13.8594	15.8622	11.5634	19.742	13.5747	18.2817	19.2824	17.3298	21.2524	19.1449	16.5496	13.4953	11.6227	18.4391	11.1311	14.0065	14.2647	11.9331	17.3587	14.046	14.1328	14.4964	20.003	18.5335	20.3199	13.7946	12.4414	22.0316	17.214	17.3914	18.0316	2.74216	26.489	21.7701	13.1974	20.0016	19.9128	6.91026	20.736	14.7836	27.562	16.1803	2.90283	3.05095	20.9105	16.9115	13.7065	13.7067	39.4221	3.64334	14.2635	18.561	17.53	9.24314	18.2463	3.17116	2.44863	21.1627	28.0068	17.5834	36.3568	13.8773	19.762	6.89466	6.36771	3.86582	6.98959	4.52978	4.10606	5.98675	5.62426	4.71529	6.18986	25.0976	4.00293	19.4703	16.3041	10.9353	9.71076	9.34361	12.8188	16.7887	8.8649	15.0079	11.732	19.6214	12.5413	13.5698	10.2294	11.1922	12.4936	13.8075	14.5204	14.4099	9.3642	13.7532	10.9443	15.1967	10.3894	5.68469	7.22759	5.94178	44.3324	45.476	5.78032	6.50023	6.03462	23.856	8.11786	60.9263	24.5104	5.03369	40.5583	33.9555	6.79271	27.3275	6.05176	2.82491	2.58288	2.72331	4.21752	2.24155	6.78116	2.88522	7.16207	7.81198	3.13065	2.60545	7.81096	11.693	9.51216	8.90256	7.97667	11.742	13.5157	10.4924	10.01	8.79953	9.34737	4.53446	14.4078	11.258	13.6299	9.91812	9.60091	9.19364	9.52435	14.3062	11.5249	8.74388	10.1841	12.296	9.69834	12.052	9.26655	8.84968	8.48482	9.74365	9.35969	8.98335	11.1243	10.0956	11.6276	10.6967	11.7254	6.5358	10.2041	10.5853	10.4105	8.86065	11.1622	13.1816	9.92292	10.2054	10.8334	7.93728	13.305	9.15365	6.02914	7.17423	4.76962	5.12052	6.76838	7.32456	6.12107	5.81815	8.16157	5.17691	6.98473	7.45196	6.87401	6.51333	6.40404	7.7757	4.04429	7.68567	5.64571	5.62177	8.02031	6.91733	6.14116	14.6302	15.3472	12.2917	12.9813	16.6465	14.2408	11.6572	16.3604	10.5355	11.9921	7.08361	8.94847	13.1605	10.1836	13.7184	9.34568	7.30739	10.8277	7.97166	7.75958	16.7876	10.4626	8.59053	18.4813	13.9568	11.9071	11.6158	11.0908	8.75334	5.14224	5.94824	6.93976	5.57148	7.41182	3.63091	5.81659	6.71455	7.76973	6.995	7.92092	8.71265	6.12449	6.90939	7.91755	9.97848	7.7796	8.25249	7.24598	4.15297	7.77704	6.63065	5.96601	11.6524	12.7268	10.4296	18.172	10.4771	12.886	12.2572	13.4673	12.5998	11.2858	11.628	12.2566	11.1215	11.6345	7.76681	9.12137	11.6518	7.73683	13.6711	8.94808	10.6215	11.7961	12.8474	5.81722	21.4381	7.23445	14.2026	18.5792	20.8981	3.70297	20.1512	18.8734	6.94405	7.97523	5.99957	5.46201	9.28834	5.42319	4.61211	2.97507	6.26298	3.5739	4.28639	5.91924	5.47889	10.3528	4.20337	6.42106	8.01205	3.66064	4.25026	6.55833	9.61813	4.76383	7.8346	9.0032	5.79011	12.2487	7.30574	5.24427	8.84775	11.1042	3.83226	4.72356	11.822	10.7256	4.51087	7.10656	8.48055	5.30343	3.41107	3.93122	10.6271	3.97115	1.82883	6.02252	5.76095	7.93761	4.93199	7.34847	13.594	10.3273	12.6879	20.3059	17.8196	11.1625	17.556	4.99711	16.2918	12.2735	17.8843	10.4852	13.5752	11.2163	13.5359	3.9911	4.3762	23.895	18.6861	12.2616	13.8273	19.2179	7.10753	21.5759	5.72219	5.88531	10.4908	9.67871	9.80037	7.48244	6.99781	9.65153	9.58857	7.3793	6.69526	7.41642	7.47918	5.45135	11.735	5.29443	5.79724	8.70425	8.47433	8.96959	7.0137	20.6796	8.70017	6.08485	6.16781	1.27509	1.11831	2.11832	9.33352	2.69344	1.8635	18.5488	3.7169	1.37712	6.67464	9.78414	13.0074	14.0691	16.0653	19.3453	14.1418	18.4874	16.7969	17.7867	16.3427	18.5989	18.5379	0.0	14.1306	17.8628	15.9504	18.3883	12.432	21.5203	16.3053	23.4149	18.7784	15.057	17.9183	15.4157	0.502192	2.1993	2.70052	5.62499	2.48304	2.1681	18.9379	3.14764	1.94409	2.26284	7.18181	2.86244	0.371182	16.8176	1.57199	1.89879	10.6011	1.35282	4.33204	7.38637	3.31066	7.85102	26.3778	2.41041	1.3261	1.65122	1.12583	1.77162	0.865755	5.00179	10.4007	6.75233	5.78639	6.86039	7.87191	5.62917	4.2132	7.03531	6.51785	4.66979	8.27983	6.30789	7.51518	7.04045	4.28116	5.99277	7.60316	16.6267	22.3183	25.0863	36.0021	36.2091	61.4456	21.6888	22.0235	18.7991	19.2437	34.9031	32.5181	19.0756	22.6065	36.2771	24.8332	36.6734	22.1323	7.69895	6.79663	7.91104	9.25254	6.32741	5.20794	5.68862	5.44788	6.95688	5.08118	4.31	6.04781	13.0504	17.0831	17.2513	14.3806	9.77711	16.8475	14.9156	12.6582	15.0106	10.3401	16.2851	15.6497	13.1239	9.87642	16.9564	14.4741	18.2798	15.0339	16.9568	13.9414	26.3707	12.2132	16.1299	14.5292	13.1734	15.2359	16.0287	13.4846	12.7355	15.2196	13.205	13.7042	18.2144	11.6035	14.0047	1.49587	1.32961	1.8916	1.87811	1.17695	1.44735	5.31225	3.89315	5.06838	6.64252	4.15852	4.4005	4.35768	4.36308	3.20887	4.51448	4.8105	4.73444	4.8811	4.40579	6.482	4.58904	6.21687	4.24472	6.89635	4.04098	5.19831	6.41835	3.82762	5.5376
34297	ENSMUSG00000025224	Gbf1	10.4002	9.28661	7.5241	11.8341	13.6416	12.3607	11.0396	9.10696	11.022	8.47205	7.24611	10.3967	24.2962	24.6509	12.1691	21.7488	22.2267	22.0473	16.0676	22.8259	24.6799	22.003	17.2809	15.5927	15.2031	15.6397	16.8002	12.0908	14.3027	22.474	14.6221	18.837	18.8843	17.4941	14.9363	16.6424	27.0254	17.297	13.7127	2.84294	15.3273	23.0265	20.3345	22.0158	17.2602	12.1324	13.8657	22.3956	21.8078	14.2334	18.8189	18.2512	14.7704	14.7141	15.7161	20.7326	16.3552	8.23357	21.0179	14.5365	16.131	17.4099	20.0423	12.5726	16.2736	22.6895	12.2609	19.8204	19.7119	20.3287	13.0342	22.6785	17.5041	15.1161	24.6978	16.7885	23.1405	16.5344	20.2729	17.151	13.3201	21.8583	12.0829	14.1709	15.0837	16.6568	24.6466	14.4031	18.7707	14.0599	16.8922	11.5458	8.62192	7.76257	10.6274	12.0088	11.0124	12.7888	9.4686	7.68489	7.8317	9.45495	10.8378	13.3734	13.9701	11.9752	9.46163	8.11903	7.85525	10.8243	10.2711	8.85197	9.56175	11.0452	13.8444	11.5391	10.5746	6.92378	11.1442	11.375	8.85651	9.70043	8.0789	14.7776	11.4473	14.0355	10.6196	10.0755	12.1512	12.0705	11.4221	10.8248	13.065	14.1957	10.957	11.8002	9.19305	12.5707	8.67091	0.861129	6.87309	18.6347	14.0615	13.645	15.0483	13.4711	22.2656	11.8404	17.2303	21.1825	11.9192	15.4707	16.764	10.1874	18.9562	18.7913	12.4382	18.3873	26.636	26.3292	20.4338	20.4592	22.8059	19.1969	18.7114	21.1888	18.621	19.4543	17.6535	30.3869	20.5032	20.7906	19.4849	14.8847	22.3956	15.9748	24.9983	18.271	15.6777	23.8455	18.0686	19.9174	31.2005	29.492	24.2861	21.4322	26.78	24.1011	29.9591	27.8087	21.0441	35.7621	28.7943	22.4154	26.715	23.0796	37.671	24.1679	26.5466	26.7571	28.1614	29.4883	36.7179	35.5823	19.8464	31.8265	22.1524	22.6858	49.3518	16.4357	29.4289	22.9658	25.9662	57.4545	27.6783	51.487	33.446	17.7238	29.582	45.3762	38.2002	8.76718	17.7729	23.6308	12.2086	15.3168	8.13402	11.6801	10.2113	12.8912	19.5513	16.3476	15.8626	15.6178	20.3439	9.26551	11.2212	16.0695	8.86861	19.0959	6.97607	16.3276	16.581	20.731	22.1169	21.3257	20.381	26.3747	26.0989	34.2899	28.8182	29.8918	34.5308	22.4305	23.169	25.6275	23.4202	24.7147	18.5524	24.6523	12.2484	19.8785	17.0839	15.6474	18.2132	25.8148	16.2901	14.8331	18.2448	22.427	20.3815	22.2149	18.4444	15.6942	23.4427	23.268	13.6124	16.9298	15.1417	22.352	21.3741	14.1607	14.6255	12.3453	15.4679	24.6173	13.3794	14.9442	19.6113	11.1799	13.3652	17.0004	15.9927	18.8944	19.7156	16.0564	10.5458	15.2726	25.3346	16.1777	15.3749	9.64136	15.1881	14.9857	12.9317	13.888	13.1837	15.5664	19.0895	10.422	19.885	14.1556	16.6722	8.75289	14.5492	9.29506	13.7427	15.2814	18.2497	9.85883	13.4238	17.8618	16.5137	9.74301	12.6177	14.9501	15.369	26.101	16.6679	17.196	15.8155	22.2297	15.1109	10.045	14.0798	16.9327	16.5994	12.955	11.7856	14.1895	17.2079	11.6751	9.89532	17.8421	10.8326	15.4122	13.249	9.66492	13.5788	15.2212	12.8415	7.32597	13.466	15.7994	13.0698	9.01266	10.3773	11.7216	9.77791	9.45873	15.6428	22.4872	17.9804	13.305	10.8583	11.7621	9.30635	11.5579	14.5987	15.085	12.2113	10.3347	11.207	11.0779	9.17187	23.3032	19.7886	27.4591	24.2522	19.6162	31.7447	18.4092	18.9733	23.5106	20.7866	26.8584	32.9034	14.9911	21.0467	28.6383	17.9525	19.9201	20.4488	28.9471	27.6153	20.8521	23.9195	25.5955	21.8997	17.6446	22.5924	21.6555	24.5303	23.0541	22.821	26.5892	17.6501	24.1461	26.4538	21.4509	16.569	22.007	19.0561	23.0406	27.9398	25.0558	21.2048	27.9852	24.4289	18.8335	23.8823	25.9484	24.3765	9.2929	10.9027	6.49503	9.11778	7.9826	11.3254	9.6317	8.72853	8.64192	7.20797	10.0673	9.01774	8.951	5.92135	10.053	8.55246	6.97217	7.53117	8.16707	7.4536	6.6301	8.59233	7.17532	9.18643	25.3043	34.7673	34.0793	17.1657	26.4356	20.7649	13.5083	24.2483	10.4647	9.99905	9.5563	10.7699	10.4826	7.92945	11.9796	9.63906	7.36567	10.8157	7.08707	9.40538	15.0738	19.5483	10.8609	16.3645	14.8987	16.0758	13.1686	12.9515	13.7463	10.5592	11.5875	9.86479	8.8667	9.32469	8.93077	9.1735	10.7562	13.6554	10.0913	11.4825	17.381	9.38804	13.7354	9.92835	11.3041	12.9632	12.5042	11.7759	7.10084	8.38161	9.18587	13.1899	14.4844	14.3967	16.0171	17.043	11.7851	15.3731	15.8834	13.367	16.3624	12.9925	12.8455	19.3343	13.5279	12.8166	11.6426	12.4573	15.2792	12.9752	16.1061	14.6417	14.8972	14.3459	13.8053	10.2437	11.8452	3.92562	13.563	12.8775	16.3157	1.32886	13.9654	15.5022	6.31382	16.1211	10.5288	11.1989	11.7782	9.74249	7.96441	9.22104	8.98212	9.65173	8.86511	11.286	8.14623	11.7245	10.1948	9.62839	10.0062	8.43649	7.69167	12.8748	15.1492	8.82437	9.89864	14.0962	9.29158	19.6618	13.529	11.7295	14.8039	16.7747	9.90513	9.05784	18.0109	17.2428	10.1359	12.9368	12.9974	12.776	10.0901	8.87161	17.7531	7.07791	4.98785	13.4969	13.7728	12.7391	8.16893	4.15513	8.75144	9.78656	9.08897	11.378	12.7281	7.14338	15.4522	2.28278	10.6523	5.9315	11.975	10.2011	7.15664	7.1115	12.604	3.2788	4.10854	12.9692	8.53217	11.3393	9.90474	14.5762	3.4716	11.6639	13.4946	10.6298	19.2106	16.1809	10.3342	14.6146	17.4386	15.2175	13.4451	9.77439	19.3975	14.1087	11.6505	14.0502	19.5978	9.28884	13.0155	20.1938	16.9674	18.3098	17.4669	19.379	16.6428	17.7013	14.9034	8.88868	11.7657	14.0714	9.64357	22.1883	10.4254	11.6042	13.7757	9.86823	13.6968	13.9373	33.8828	32.6492	22.7678	25.3847	31.8819	32.746	29.7459	23.4046	37.3693	22.9723	37.1846	0.0	25.9699	26.6523	30.4074	29.1315	22.0122	43.69	24.075	27.2884	40.6765	35.6858	29.8803	27.7419	0.244836	4.77821	8.73878	16.0817	8.37079	9.54534	8.55204	25.9536	5.97805	6.12054	16.8084	4.22166	1.94541	14.9391	6.41105	2.86791	8.62521	10.8307	5.30203	10.3364	9.61367	5.73175	6.0779	6.8726	4.70307	5.88302	5.01647	4.1957	2.00755	11.808	14.9742	12.0085	19.7983	13.664	17.414	12.1078	9.77678	8.96071	17.9133	22.1874	16.0052	13.8576	17.4612	13.7836	8.7692	14.1697	19.3944	17.5145	22.3798	31.2221	47.3685	17.1893	58.4969	20.6791	22.0364	13.9876	17.6334	25.3825	23.7986	26.0739	22.4122	50.8531	23.4284	49.748	22.4778	8.18089	14.7009	14.0372	16.3056	9.82485	10.5149	11.6359	13.1833	7.40136	9.49216	11.5142	10.3256	19.9455	22.9523	33.3387	18.9111	16.0953	26.7091	22.0895	27.8192	20.4203	24.159	30.2697	20.9906	23.3619	19.8471	20.8078	19.8082	28.1377	24.3526	19.3813	14.4192	19.5852	20.812	24.1346	15.2377	24.9024	15.7312	30.1868	20.4152	17.0434	23.1132	19.9216	16.0385	26.6166	13.8267	23.6778	5.06601	8.19482	5.85255	6.6229	3.04485	4.49405	7.70464	5.91501	10.3286	9.01276	7.75684	3.77966	9.83227	3.46484	4.59414	8.14756	3.08885	5.78935	7.63721	6.50048	13.7492	9.78448	6.42115	3.65137	4.54259	7.61216	5.03359	14.2137	7.10892	4.41034
34298	ENSMUSG00000097476	Gm26583	0.006366	0.0	0.003331	0.0	0.0	0.0	0.0	0.0	0.0	0.0	0.005974	0.0	0.0	0.008134	0.0	0.008077	0.0	0.006763	0.007347	0.0	0.0	0.015207	0.0	0.00692	0.007623	0.009088	0.0	0.0	0.0	0.0	0.0	0.0	0.0	0.0	0.0	0.0	0.0	0.0	0.0	0.0	0.0	0.0	0.0	0.0	0.0	0.0	0.007006	0.015981	0.0	0.0	0.0	0.0	0.0	0.0	0.0	0.0	0.007213	0.0	0.0	0.0	0.0	0.0	0.0	0.033325	0.0	0.007383	0.0	0.0	0.007455	0.014275	0.010007	0.0	0.009165	0.023943	0.0	0.0	0.0	0.0	0.015933	0.007545	0.0	0.0	0.0	0.0	0.0159	0.0	0.0	0.0	0.0	0.0	0.007638	0.0	0.0	0.003468	0.004619	0.0	0.00706	0.011559	0.012752	0.003545	0.0	0.007654	0.012045	0.003528	0.007093	0.012278	0.016944	0.0	0.0	0.0	0.0	0.005133	0.003065	0.003644	0.003589	0.015453	0.0	0.005961	0.0	0.003579	0.0	0.003602	0.0034	0.019628	0.003374	0.010982	0.0	0.0	0.023844	0.003751	0.006921	0.0	0.003944	0.004012	0.0	0.0	0.0	0.023196	0.0	0.0	0.0	0.0	0.0	0.0	0.0	0.0	0.0	0.0	0.0	0.0	0.0	0.0	0.0	0.0	0.0	0.0	0.0	0.0	0.0	0.0	0.0	0.0	0.0	0.014495	0.014505	0.0	0.0	0.0	0.016023	0.027081	0.021199	0.0	0.020166	0.0	0.008765	0.00934	0.019754	0.0	0.0	0.0	0.0	0.009757	0.0	0.0	0.0	0.0	0.0	0.0	0.0	0.0	0.0	0.0	0.0	0.0	0.0	0.0	0.006658	0.0	0.0	0.006736	0.0	0.0	0.032564	0.0	0.0	0.0	0.0	0.0	0.0	0.0	0.0	0.0	0.0	0.0	0.034171	0.0	0.0	0.0	0.0	0.0	0.0	0.0	0.0	0.0	0.0	0.0	0.0	0.0	0.0	0.0	0.0	0.0	0.0	0.0	0.0	0.0	0.00989	0.0	0.0	0.0	0.0	0.0	0.0	0.006747	0.010718	0.0	0.0	0.008044	0.03436	0.0	0.0	0.009516	0.0	0.007222	0.0	0.0	0.006948	0.0	0.0	0.0	0.0	0.0	0.0	0.0	0.0	0.0	0.0	0.0	0.0	0.022601	0.0	0.0	0.0	0.0	0.0	0.0	0.0	0.002093	0.0	0.001952	0.0	0.0	0.0	0.0	0.0	0.0	0.0	0.0	0.0	0.0	0.0	0.001784	0.0	0.0	0.0	0.0	0.0	0.0	0.0	0.001897	0.0	0.0	0.00204	0.0	0.0	0.0	0.0	0.0	0.0	0.0	0.0	0.0	0.0	0.0	0.013293	0.0	0.016742	0.0	0.0	0.0	0.0	0.0	0.0	0.0	0.0	0.0	0.0	0.0	0.0	0.0	0.0	0.0	0.018683	0.0	0.0	0.0	0.020729	0.0	0.025895	0.0	0.05203	0.0	0.0	0.0	0.0	0.017049	0.0	0.0	0.0	0.0	0.0	0.0	0.0	0.0	0.0	0.0	0.0	0.0	0.0	0.0	0.012964	0.0	0.0	0.00371	0.007641	0.004169	0.001638	0.001542	0.003062	0.00244	0.007031	0.010847	0.0	0.004265	0.003804	0.0	0.0	0.02304	0.0	0.0	0.006401	0.0	0.0	0.0	0.007487	0.015643	0.0	0.0	0.0	0.0	0.0	0.0	0.0	0.0	0.016873	0.0	0.0	0.0	0.0	0.0	0.005613	0.0	0.0	0.005989	0.006411	0.0	0.0	0.004822	0.0	0.0	0.0	0.0	0.006793	0.006962	0.0	0.0	0.023422	0.0	0.007842	0.011999	0.0	0.006565	0.0	0.0	0.0	0.0	0.0	0.0	0.0	0.021744	0.0	0.0	0.0	0.0	0.0	0.0	0.0	0.0	0.0	0.0	0.0	0.0	0.0	0.0	0.0	0.0	0.0	0.0	0.0	0.0	0.026161	0.025237	0.0	0.020444	0.0	0.009187	0.012805	0.004455	0.004502	0.004181	0.004305	0.017881	0.0	0.0	0.0	0.004328	0.012147	0.0	0.0	0.0	0.012376	0.0	0.007091	0.0	0.007866	0.0	0.0	0.005916	0.0	0.0	0.004029	0.0	0.009615	0.006973	0.006342	0.00478	0.0	0.0	0.0	0.006536	0.009885	0.010169	0.009283	0.0	0.003136	0.004946	0.0	0.014392	0.0	0.0	0.0	0.005461	0.0	0.0	0.0	0.0	0.0	0.0	0.0	0.003656	0.0	0.003625	0.0	0.003407	0.0	0.0	0.0	0.002977	0.002961	0.0	0.008284	0.0	0.0	0.01964	0.0	0.021611	0.0	0.0	0.0	0.0	0.0	0.0	0.006285	0.017307	0.021646	0.006428	0.005514	0.0	0.0	0.0	0.004335	0.0	0.0	0.0	0.00606	0.009297	0.0	0.018206	0.0	0.01543	0.003628	0.0	0.0	0.003519	0.0	0.0	0.009985	0.011092	0.00251	0.0	0.003951	0.001951	0.005645	0.0	0.006528	0.003571	0.006599	0.0	0.0	0.0	0.009388	0.0	0.0	0.002878	0.0	0.0	0.005424	0.014142	0.0	0.0	0.032924	0.0	0.014425	0.0	0.011241	0.013718	0.0	0.0	0.0	0.0	0.0	0.02006	0.042578	0.0	0.0	0.006553	0.0	0.014779	0.029399	0.0	0.036482	0.0	0.0	0.0	0.0	0.0	0.0	0.0	0.005409	0.0	0.0	0.0	0.0	0.0	0.0	0.0	0.0	0.0	0.0	0.0	0.0	0.0	0.007924	0.0	0.0	0.0	0.0	0.0	0.004784	0.0	0.006845	0.0	0.0	0.0	0.008138	0.004649	0.0	0.0	0.00569	0.0	0.0	0.009302	0.0	0.0	0.0	0.009049	0.008311	0.008814	0.0	0.010176	0.0	0.008825	0.017268	0.010002	0.008404	0.008621	0.0	0.0	0.0	0.0	0.0	0.0	0.0	0.0	0.0	0.0	0.0	0.0	0.0	0.0	0.0	0.0	0.0	0.0	0.0	0.0	0.0	0.0	0.0	0.0	0.0	0.0	0.0	0.0	0.0	0.0	0.00561	0.000933	0.0	0.007522	0.002732	0.006444	0.0	0.004548	0.0	0.006262	0.0	0.004512	0.0	0.0	0.0	0.0	0.0	0.0	0.0	0.007751	0.0	0.0	0.004071	0.0	0.0	0.0	0.053824	0.0	0.0	0.0	0.0	0.0	0.0	0.0	0.0	0.0	0.0	0.0	0.0	0.0	0.0	0.0	0.0	0.0	0.0	0.0	0.0	0.0	0.006506	0.0	0.0	0.0	0.0	0.0	0.0	0.0	0.0	0.0	0.0	0.0	0.0	0.0	0.011256	0.0	0.0	0.0	0.009622	0.0	0.0	0.0	0.0	0.0	0.0	0.0	0.0	0.0	0.023634	0.0	0.0	0.0	0.0	0.0	0.0	0.0	0.0	0.0	0.0	0.0	0.0	0.0	0.0	0.005334	0.005443	0.0	0.0	0.0	0.0	0.0	0.0	0.0	0.0	0.0	0.0	0.0	0.0	0.0	0.0	0.0	0.0	0.0	0.0	0.014814	0.0	0.0	0.0	0.0	0.0	0.0	0.0
34299	ENSMUSG00000049327	Kmt5a	6.94332	7.47486	10.59	11.2705	7.739	10.9262	11.4931	6.87526	7.51477	8.71931	11.0658	8.2697	17.5834	22.8583	11.9885	16.1887	15.3414	13.9963	14.6242	16.5266	14.4609	18.4657	15.8447	16.9925	16.5214	18.0408	15.5967	17.2121	16.275	16.8507	13.1517	21.2349	15.1589	19.386	13.6587	18.0013	15.8175	14.6262	12.2937	0.943209	17.7701	18.1429	17.7408	12.2535	17.4534	11.7923	12.052	18.1125	12.4458	11.8729	14.1553	10.7954	18.448	14.2983	12.3332	17.8659	15.7357	6.5889	15.1587	14.0155	11.2363	14.1848	12.9939	13.7632	15.2408	14.9236	15.1101	15.732	13.7261	14.0713	18.3154	17.4798	12.1427	17.5306	16.2365	15.4409	13.8362	12.646	17.6076	13.4802	15.8044	12.6282	14.5208	15.0126	15.6755	16.2031	18.197	10.7756	17.1488	10.2635	7.78501	9.9378	6.75153	10.9194	10.8183	8.17983	7.60336	7.76781	9.08298	8.12262	8.62111	9.54963	9.45763	8.62235	7.40799	7.56207	11.5863	6.38961	7.92637	7.15013	7.78417	11.6471	8.17733	11.034	10.579	8.83305	8.08242	6.95092	8.30762	7.76488	8.17857	8.38291	8.60183	9.97086	6.19208	7.83299	6.82024	6.41435	10.3779	10.1909	5.91406	6.92664	10.9701	7.84974	10.6932	12.0251	10.9562	11.0369	8.54742	8.42531	9.46265	11.5662	11.6114	11.4674	11.3363	11.737	23.7959	14.4932	22.5592	19.731	20.239	12.7481	18.8132	21.8783	20.3051	12.3854	19.4551	16.5461	24.9015	16.8277	20.6018	13.9813	25.5966	18.4162	16.11	16.6032	15.8477	18.7794	15.8228	21.6887	11.9993	20.7574	16.5327	11.6495	23.8306	21.5581	18.4265	19.5268	14.2577	20.0419	13.6451	23.0682	10.4586	13.6438	13.646	11.6854	14.4515	10.2911	9.56265	11.1846	14.1276	10.8624	10.578	11.3195	15.2666	9.32578	12.2536	11.1635	6.01573	10.0523	9.97	8.37999	10.8947	9.63497	11.5237	14.4165	9.95906	7.92455	1.5435	23.6692	6.25055	4.50526	8.16434	1.63626	12.5036	1.14549	4.90081	9.59032	10.6988	2.89915	7.02622	9.13868	9.14521	10.278	19.9448	20.7425	12.0534	16.1231	14.2902	9.47605	9.28234	14.096	9.06359	15.5099	12.8877	14.3723	11.6419	21.5561	11.5354	13.566	12.728	10.9795	15.0934	11.8099	19.0133	13.8236	16.5485	15.3627	22.2181	16.643	33.5068	15.5357	26.3845	18.7985	18.1413	25.1264	19.7323	35.0729	13.6653	15.3143	14.2546	17.1433	17.3072	23.5829	19.5996	15.3322	20.0833	18.6073	19.8799	15.2991	15.3357	17.3914	19.1672	16.7862	17.6527	17.1691	15.1546	15.8342	16.8489	19.705	10.7611	19.7875	15.8583	13.7378	15.0563	12.7958	12.6777	21.3282	13.8303	20.758	17.1837	16.6996	15.0575	15.6623	20.0337	15.097	16.6295	9.79655	16.5324	12.9134	17.0264	13.5712	19.1543	12.5913	19.1242	14.4498	19.9189	17.965	14.5898	14.0858	15.6503	8.21379	11.5095	15.9728	8.17322	13.4628	10.3132	12.828	12.1376	10.2368	10.5368	26.0503	18.5715	13.1769	13.669	12.4619	12.6939	14.3426	14.7868	19.813	17.386	17.2468	12.2817	9.99621	19.6782	11.8223	14.3596	16.8318	14.2595	16.0654	13.8589	10.8207	13.2113	16.2819	13.9305	7.90069	9.96073	12.5924	10.4689	11.4771	9.97988	10.4668	10.5233	17.0914	7.80305	9.17766	10.617	12.7089	11.1198	9.64756	8.77679	11.4804	11.5786	9.09118	6.60573	6.4894	5.27473	6.52538	10.2154	10.4031	6.40545	5.64051	5.6586	6.27061	7.15255	21.0049	14.866	12.3357	16.1291	14.8909	18.8742	12.3902	24.3986	19.8244	14.3765	35.7009	19.9238	11.8378	13.0128	22.2695	12.2553	20.3029	14.3023	18.1781	17.4434	18.1933	15.3799	18.2772	18.235	10.6517	18.4649	19.8203	22.9839	20.2928	20.4169	13.5438	11.9106	14.1523	18.3147	16.0554	11.5116	16.8703	16.4733	21.3385	17.4845	23.4026	13.6111	17.1517	13.9999	15.8074	14.8037	15.4366	17.6738	21.5259	22.9891	16.9997	15.7959	22.7922	21.9475	22.6894	19.1941	22.6211	20.874	16.17	19.2667	23.3498	18.7447	17.9031	23.891	22.3672	20.7243	26.64	23.0645	20.4964	25.0999	18.2528	24.6988	44.6104	84.5493	61.2086	47.5888	83.6342	91.4849	26.8894	52.3771	6.98589	12.1134	8.2092	8.04907	9.7826	6.45453	10.3486	11.3691	11.2843	8.99114	10.4096	10.3567	13.471	24.2048	18.3975	13.4835	13.0212	16.4772	17.4476	12.5949	9.16941	6.77636	11.8055	12.1706	8.26051	9.53887	11.6118	8.71652	12.6545	10.5332	8.79547	10.7837	9.24638	9.37515	7.39541	12.711	12.1413	11.3133	12.911	9.91566	10.675	8.84662	8.11253	9.70753	13.9124	19.5138	19.4785	19.9466	14.1478	16.8731	20.4486	19.3625	17.9254	18.432	22.1559	19.6546	22.2164	16.8767	15.0798	18.0698	18.3082	13.8925	14.5476	15.3248	16.4884	14.9054	16.1074	15.7815	15.1033	4.09533	13.3131	9.88222	9.557	4.3459	9.4552	12.1563	11.8616	6.26218	4.96654	12.8534	11.8698	7.27703	9.63235	5.53126	9.8537	4.58879	7.2776	7.10337	5.19027	9.05033	5.76192	5.91184	11.5203	8.86052	5.33365	7.3067	11.624	13.1506	7.80576	10.6633	5.79853	15.2127	5.51859	6.41896	9.03603	10.0729	5.64653	5.4051	10.5027	13.3048	5.46376	10.7149	9.49137	7.62495	4.94346	4.78016	10.772	4.23821	3.94154	5.17598	6.74872	7.31573	4.78022	4.85515	10.529	4.91934	4.73535	5.36672	9.51108	5.57318	11.0268	4.82868	9.00521	7.09383	5.7372	6.16486	4.32338	5.58418	8.26636	3.86429	5.83573	7.82413	9.37038	6.23262	4.67363	12.4849	5.01745	10.2757	13.8046	12.4053	10.7513	23.0431	26.2764	14.9951	18.879	17.4477	21.9125	13.662	17.042	26.9295	16.2329	13.6818	13.9249	22.3761	18.7711	42.0561	14.8732	13.9744	20.2032	18.9244	13.3693	12.2609	12.231	6.63613	5.51718	7.88958	4.92986	8.79742	10.6652	9.55751	5.15981	7.89963	6.403	6.33047	37.4088	36.4653	26.6614	34.8656	21.6988	34.3824	29.5683	24.5075	25.9577	28.945	25.145	0.0	26.4581	29.0522	21.0843	28.3916	30.6339	27.2535	26.2108	33.5313	28.6493	27.9251	32.1931	42.5191	5.20977	6.66826	10.8564	16.7906	14.8666	9.7585	12.6833	9.6289	8.04449	10.7957	16.1417	17.0352	4.43401	12.3338	8.89973	3.68068	6.81108	13.217	6.82013	14.6722	8.78701	6.71625	10.916	3.83109	1.83978	3.94928	1.45286	2.40841	1.37587	17.1498	20.9804	16.477	34.7305	18.4124	16.3102	18.46	17.0968	14.259	22.0902	27.4602	21.9362	24.2499	19.4073	26.2382	13.4853	18.9734	18.7275	7.39218	9.47814	2.73681	1.24197	7.06836	1.12511	12.5327	16.4846	5.36056	16.0217	3.06239	10.916	2.32627	22.3041	2.38737	5.00533	1.10739	5.59377	15.3595	10.5554	6.86614	18.5138	9.72251	13.4948	11.4356	8.39465	8.60734	10.9764	11.0398	2.63253	12.6893	16.0472	13.9976	14.636	11.428	11.2378	12.422	10.8509	14.8841	14.8868	14.0181	15.9173	12.1615	17.3151	9.13457	14.8946	13.2435	13.9585	12.7341	11.2775	17.6074	19.4232	12.0776	10.6474	15.9456	11.5099	10.9663	11.4289	8.90611	8.79893	12.8689	14.9166	14.2474	14.0218	14.4211	6.95278	6.54001	7.35935	6.98876	5.82872	7.45601	18.2431	16.3591	13.6856	16.4797	15.9946	18.0135	20.1204	14.6733	16.2584	16.2439	13.4133	10.7452	17.968	8.98194	16.5355	13.629	14.5114	10.3858	16.1824	13.6579	13.6546	22.8271	13.0897	8.79962
34300	ENSMUSG00000072592	Gm10373	0.0	0.0	0.0	0.028563	0.068921	0.0	0.0	0.0	0.0	0.0	0.0	0.217647	0.0	0.0	0.0	0.0	0.059278	0.060642	0.0	0.0	0.0	0.0	0.0	0.0	0.0	0.0	0.0	0.0	0.0	0.0	0.0	0.0	0.0	0.0	0.0	0.0	0.0	0.0	0.0	0.0	0.0	0.0	0.0	0.0	0.0	0.0	0.192317	0.0	0.0	0.0	0.0	0.0	0.0	0.056443	0.0	0.0	0.060864	0.0	0.0	0.073021	0.0	0.0	0.0	0.0	0.0	0.0	0.0	0.0	0.070641	0.0	0.0	0.0	0.0	0.0	0.0	0.0	0.0	0.0	0.0	0.0	0.0	0.0	0.0	0.0	0.0	0.0	0.0	0.0	0.0	0.0	0.073669	0.0	0.0	0.0	0.0	0.0	0.0	0.0	0.0	0.0	0.0	0.0	0.0	0.0	0.0	0.0	0.0	0.0	0.0	0.0	0.0	0.0	0.0	0.0	0.0	0.0	0.0	0.0	0.0	0.09305	0.0	0.0	0.0	0.0	0.0	0.0	0.0	0.0	0.0	0.0	0.0	0.0	0.0	0.0	0.0	0.0	0.0	0.0	0.0	0.0	0.0	0.0	0.0	0.0	0.0	0.0	0.0	0.0	0.0	0.0	0.0	0.0	0.0	0.0	0.0	0.0	0.0	0.0	0.127545	0.0	0.142659	0.0	0.0	0.0	0.0	0.0	0.0	0.143838	0.151056	0.0	0.0	0.0	0.0	0.0	0.0	0.0	0.0	0.0	0.0	0.0	0.0	0.0	0.0	0.0	0.0	0.0	0.0	0.0	0.0	0.114223	0.0	0.0	0.0	0.0	0.0	0.0	0.0	0.0	0.0	0.0	0.0	0.0	0.130942	0.0	0.0	0.0	0.0	0.0	0.0	0.0	0.0	0.0	0.0	0.0	0.0	0.0	0.0	0.0	0.0	0.0	0.0	0.0	0.0	0.0	0.0	0.0	0.0	0.0	0.0	0.0	0.0	0.0	0.0	0.0	0.0	0.0	0.0	0.0	0.0	0.0	0.0	0.0	0.0	0.0	0.0	0.0	0.0	0.0	0.0	0.0	0.0	0.0	0.0	0.0	0.0	0.0	0.0	0.0	0.0	0.0	0.0	0.0	0.0	0.0	0.0	0.0	0.0	0.0	0.0	0.0	0.0	0.0	0.0	0.0	0.0	0.0	0.0	0.066756	0.0	0.0	0.0	0.0	0.0	0.0	0.0	0.0	0.0	0.0	0.0	0.0	0.0	0.0	0.0	0.055332	0.0	0.0	0.0	0.0	0.0	0.0	0.0	0.0	0.0	0.0	0.0	0.0	0.0	0.0	0.0	0.0	0.0	0.0	0.0	0.0	0.0	0.0	0.0	0.0	0.0	0.0	0.0	0.0	0.0	0.0	0.0	0.0	0.0	0.0	0.0	0.0	0.0	0.0	0.0	0.0	0.0	0.0	0.0	0.0	0.0	0.0	0.0	0.0	0.0	0.0	0.0	0.0	0.0	0.0	0.0	0.0	0.0	0.0	0.0	0.0	0.0	0.0	0.0	0.0	0.0	0.0	0.0	0.0	0.0	0.021326	0.0	0.0	0.0	0.039596	0.03061	0.0	0.021143	0.0	0.020393	0.0	0.0	0.0	0.0	0.0	0.0	0.0	0.0	0.0	0.0	0.0	0.0	0.0	0.0	0.0	0.0	0.0	0.0	0.0	0.0	0.0	0.0	0.0	0.0	0.0	0.0	0.0	0.0	0.0	0.0	0.0	0.0	0.0	0.0	0.0	0.0	0.0	0.0	0.0	0.0	0.0	0.0	0.0	0.0	0.0	0.0	0.0	0.0	0.0	0.0	0.0	0.0	0.0	0.0	0.0	0.0	0.0	0.0	0.0	0.0	0.0	0.0	0.0	0.0	0.0	0.0	0.0	0.0	0.0	0.0	0.0	0.0	0.0	0.0	0.0	0.0	0.0	0.0	0.0	0.0	0.0	0.0	0.0	0.0	0.0	0.0	0.0	0.0	0.0	0.0	0.0	0.0	0.0	0.0	0.0	0.0	0.0	0.0	0.0	0.0	0.0	0.0	0.0	0.0	0.0	0.0	0.0	0.0	0.0	0.0	0.0	0.0	0.0	0.0	0.0	0.0	0.059335	0.0	0.046592	0.0	0.0	0.0	0.0	0.0	0.029207	0.027342	0.0	0.0	0.0	0.0	0.027574	0.0	0.0	0.0	0.0	0.0	0.0	0.0	0.0	0.0	0.0	0.0	0.0	0.0	0.0	0.0	0.0	0.0	0.0	0.0	0.0	0.0	0.0	0.0	0.0	0.0	0.0	0.0	0.0	0.0	0.0	0.0	0.0	0.068095	0.0	0.0	0.076518	0.0	0.0	0.0	0.0	0.149782	0.055851	0.0	0.0	0.0	0.0	0.0	0.0	0.0	0.0379	0.0	0.0	0.0	0.0	0.0	0.0	0.0	0.0	0.0	0.0	0.0	0.0	0.0	0.0	0.0	0.0	0.0	0.0	0.0	0.0	0.0	0.0	0.0	0.0	0.0	0.0	0.0	0.0	0.0	0.0	0.0	0.0	0.0	0.0	0.0	0.0	0.0	0.0	0.0	0.0	0.0	0.0	0.0	0.0	0.0	0.0	0.0	0.0	0.0	0.0	0.0	0.0	0.0	0.0	0.0	0.0	0.0	0.0	0.0	0.0	0.0	0.0	0.0	0.0	0.0	0.0	0.0	0.0	0.0	0.0	0.0	0.0	0.0	0.0	0.0	0.0	0.087708	0.0	0.0	0.0	0.117682	0.0	0.0	0.073961	0.0	0.0	0.0	0.0	0.0	0.0	0.0	0.0	0.0	0.0	0.0	0.0	0.0	0.0	0.0	0.0	0.0	0.0	0.046176	0.0	0.0	0.0	0.0	0.0	0.0	0.109973	0.0	0.0	0.0	0.0	0.0	0.0	0.0	0.0	0.0	0.0	0.0	0.0	0.0	0.0	0.0	0.0	0.0	0.0	0.0	0.0	0.0	0.0	0.0	0.0	0.0	0.0	0.022716	0.0	0.0	0.0	0.0	0.0	0.0	0.0	0.0	0.0	0.0	0.0	0.0	0.0	0.0	0.0	0.0	0.0	0.0	0.0	0.0	0.0	0.0	0.0	0.0	0.0	0.0	0.0	0.0	0.0	0.0	0.0	0.0	0.0	0.0	0.0	0.0	0.0	0.0	0.0	0.0	0.0	0.0	0.0	0.0	0.0	0.0	0.0	0.0	0.0	0.0	0.0	0.0	0.0	0.0	0.071795	0.0	0.0	0.0	0.0	0.0	0.0	0.0	0.0	0.0	0.0	0.0	0.0	0.0	0.0	0.0	0.0	0.0	0.0	0.0	0.0	0.0	0.0	0.0	0.0	0.0	0.0	0.0	0.0	0.0	0.0	0.0	0.0	0.0	0.0	0.0	0.169984	0.0	0.0	0.0	0.0	0.0	0.0	0.0	0.0	0.0	0.0	0.0	0.0	0.0	0.0	0.0	0.0	0.0	0.0	0.0	0.0	0.0	0.0	0.0
34301	ENSMUSG00000050714	Zbtb26	0.852171	0.711725	0.76346	1.20511	1.26868	0.888991	0.736492	0.820061	0.765652	0.771707	0.627289	1.12287	1.14762	1.71752	0.901655	1.1365	1.17131	1.4286	1.25618	0.979899	1.29023	1.2398	1.04054	0.986141	0.959883	1.12195	1.03897	1.36341	0.937599	1.44863	1.05048	1.45416	1.10787	1.4611	0.986454	1.58686	1.22518	1.1673	0.847334	0.080651	1.10139	1.10305	1.37257	1.07199	1.20339	1.05722	1.06792	1.28352	1.0449	1.33909	1.07818	1.17642	1.12553	1.12235	1.23154	1.28591	0.935305	0.239477	0.892724	1.05423	1.2405	0.870846	1.18837	1.3663	1.06209	1.32815	1.08381	1.02679	1.06481	1.35809	1.11328	1.22053	1.14201	1.03661	1.06032	1.22996	1.29333	0.822373	1.1683	0.973265	1.0132	1.2507	0.897334	1.07316	0.742819	1.49987	1.73532	1.31172	1.44789	1.00749	1.21405	0.964141	0.846523	1.30843	1.25426	1.09396	0.994374	0.90983	1.00043	1.05167	1.06189	0.915201	1.04242	0.892567	0.951992	1.05996	0.816324	1.07413	0.760329	0.76658	0.823881	0.742782	0.609543	1.20777	0.992188	1.08239	1.11085	0.586597	0.725047	0.913326	0.788933	0.883478	0.787303	1.58504	0.650692	1.09463	1.05515	1.10792	1.13753	1.05139	0.771157	0.832172	1.10197	0.721585	1.41213	0.888909	1.18374	1.25509	1.38797	1.5508	1.38657	1.51915	1.09787	1.19337	1.78152	0.883201	1.74475	0.979123	1.11804	1.59097	0.953035	1.43269	0.826709	0.892082	1.22893	1.27243	1.21886	1.19252	0.273641	0.925527	1.36848	0.778522	0.127323	1.70666	1.27002	0.241749	1.2918	1.42183	1.81639	1.18772	1.84714	1.97012	1.59964	1.44038	2.21238	1.51577	1.7311	1.3843	1.7297	1.17799	1.20885	1.44279	0.620595	1.13437	0.544184	0.502813	0.654138	1.09867	0.859981	1.34801	0.619201	0.722363	1.02306	0.87982	0.900732	0.538126	0.879405	0.565692	0.430728	0.865527	0.515571	0.769435	0.938978	0.758499	0.421421	0.554149	0.009914	0.02349	0.044727	0.139206	0.034386	0.043277	0.126881	0.017909	0.013708	0.048824	0.043564	0.019168	0.022023	0.030492	0.051911	0.080857	0.071669	0.054053	0.873811	1.04479	0.898856	0.878332	0.873275	0.664001	0.85017	0.888192	0.796873	1.00294	0.941015	1.16135	0.65272	1.007	0.714523	0.72824	0.703176	0.699821	0.92131	0.771077	0.966303	1.2041	1.03819	0.839207	1.37382	0.945153	1.24867	1.16868	1.60751	1.04183	0.965556	0.945981	0.877995	1.38641	1.10111	0.869155	0.975044	0.925569	1.13454	1.22336	0.907055	0.95033	1.152	0.961545	0.960678	1.37445	1.3045	0.88327	0.850719	1.16487	1.08406	0.806697	1.007	1.12149	1.09064	1.09949	0.550295	0.877302	0.902092	0.567522	0.74453	0.978317	0.852007	0.98671	0.772231	0.968016	0.7033	0.817076	0.963511	0.736493	0.928855	0.939363	0.724565	0.786342	1.36203	0.645389	0.728793	0.836149	1.06054	0.785913	0.332393	0.790259	0.974657	0.742592	0.970039	0.702341	0.572063	0.744336	0.64025	0.873184	0.679063	0.830086	0.573374	0.684686	0.498712	0.605369	0.518295	1.59621	1.36527	0.812638	1.48112	0.980741	1.61575	1.2858	1.5752	1.56323	1.31055	0.726172	1.76211	1.2071	1.53017	1.51713	1.28114	1.24994	1.30759	1.30177	0.682869	1.25168	0.865999	1.38688	1.50253	0.653022	0.749219	0.68565	0.644433	0.784688	0.674238	0.862719	0.992173	0.813358	0.720628	0.964598	0.842556	1.08754	0.722627	0.543411	0.85188	0.87415	0.529869	0.965604	0.84358	0.969009	0.70787	0.765928	1.19526	1.00712	0.72651	0.741801	0.929438	1.06283	0.616971	1.19935	0.878112	0.876057	0.982978	1.09935	1.33203	1.02403	1.30516	1.0965	1.04113	1.28264	1.41159	1.26345	0.995971	1.01646	0.945583	1.25852	0.878439	1.11965	1.33564	1.0093	1.07216	1.21028	1.25992	0.846583	1.10795	1.07099	1.38517	1.16511	1.31752	0.948517	0.807691	0.991656	1.13365	1.19328	0.932889	1.08611	1.00342	1.33921	1.06326	1.44932	0.99184	1.07208	0.907961	0.96034	1.02823	0.716849	1.12358	0.007939	0.008005	0.012111	0.01187	0.015371	0.02964	0.00587	0.010798	0.028808	0.009893	0.026223	0.009028	0.0	0.009748	0.020998	0.029252	0.017731	0.0	0.027076	0.014557	0.0	0.0	0.005335	0.003144	0.264629	0.397202	0.679101	0.84936	0.398106	0.479117	0.604604	0.42929	1.49969	1.29686	1.1121	1.45749	1.59326	1.27604	1.91963	1.54701	1.33862	1.26362	1.31071	1.24873	1.41878	0.81784	0.832498	1.53279	1.28014	1.23835	1.18775	1.41989	1.15321	0.781473	1.35381	0.930298	0.767022	0.637562	0.997905	1.09242	0.966753	0.876717	0.902423	1.2689	1.10235	0.908889	0.873091	1.06734	1.15082	1.19598	0.997461	1.02954	1.11227	0.844508	0.926625	0.875975	1.75452	1.12811	1.23246	1.92098	0.990485	1.21709	1.06964	2.40885	1.84286	1.1434	1.27718	1.60206	1.34492	1.37532	1.08812	1.10208	1.3941	1.26234	1.21044	1.30374	0.875794	1.06739	1.38825	0.81496	1.17283	1.86602	1.7917	1.58085	1.32235	2.19649	1.39907	1.87635	1.88043	1.63601	1.04901	1.73974	1.83153	1.52879	1.44669	0.392532	1.7191	1.01831	1.18212	1.21386	1.31489	2.14675	0.916263	0.911895	2.00187	0.914355	0.522942	0.721243	1.70346	0.656165	1.14384	1.14099	0.801347	1.94131	0.960265	0.752411	0.914003	1.17915	0.699789	0.999657	1.57711	1.35725	0.775273	1.17498	0.948735	0.911263	0.52846	0.876077	1.80238	0.608549	0.325904	1.15265	1.08425	0.99807	0.569277	0.91119	0.698551	1.29674	1.60652	1.06366	1.92938	1.54836	1.08631	1.80059	1.54371	1.32354	0.836175	1.03037	1.47903	1.35493	1.35727	1.84081	1.54527	1.17073	1.41856	1.4708	0.718503	1.15038	1.68985	1.11221	0.269012	0.506622	0.147145	0.584467	0.756695	0.477525	0.644009	0.518615	0.725655	0.4544	0.344728	0.917284	0.402613	0.651168	0.227765	0.663282	0.469597	0.53427	0.972285	0.693221	1.00168	0.944971	0.863045	0.655133	1.20352	0.610413	0.77987	1.05643	0.975042	0.837006	0.734289	1.04835	0.825299	1.41426	0.904476	0.892411	0.92191	1.04788	1.38695	0.675817	0.895656	1.69527	1.44578	1.2686	1.36559	1.46524	1.49553	0.0	1.28913	0.982182	1.00016	1.52051	1.63115	1.52851	1.34959	1.58522	0.951212	0.947696	1.61927	1.38907	0.515865	0.60762	0.482577	0.798158	0.424434	0.539352	0.435661	0.475606	0.483862	0.700764	0.517508	0.883364	0.709266	0.657101	0.43085	0.460601	0.575008	0.993104	0.666204	0.855638	0.638451	0.726279	0.832298	0.553338	0.259396	0.447415	0.27195	0.408361	0.244117	0.886205	1.27214	1.32916	1.52376	1.13323	1.3919	1.46551	0.683382	0.768545	1.1678	1.55495	1.00095	1.04448	1.12289	1.43202	0.50978	1.10162	1.1317	0.044002	0.08668	0.076556	0.0	0.015188	0.009309	0.062077	0.086693	0.135497	0.050317	0.020611	0.055461	0.041483	0.140265	0.019089	0.042549	0.023452	0.032721	0.459758	0.388172	0.096992	0.404496	0.304944	0.207684	0.04942	0.185753	0.118232	0.259165	0.31366	0.069767	0.764366	0.797796	1.02225	0.813471	0.686037	1.46362	0.767033	0.945721	0.848784	0.784155	0.817924	1.00147	1.42993	1.1737	1.08417	0.864219	1.10093	1.13727	1.1635	1.11371	0.645971	1.13014	0.9046	0.983616	1.09441	1.2159	0.93957	0.997472	0.766818	1.04421	0.921329	1.1344	1.47454	0.751472	0.784631	0.792025	0.462999	0.963686	0.988635	0.479973	1.02005	0.399836	0.326198	0.351669	0.923985	0.404251	0.301043	0.938442	0.231346	0.247033	0.316497	0.227329	0.129861	0.323175	0.734897	0.287058	0.676506	0.738624	0.252549	0.298822	0.303619	0.582027	0.558776	0.169292	0.277606
34302	ENSMUSG00000026416	Il20	0.0	0.0	0.0	0.0	0.0	0.0	0.0	0.0	0.0	0.0	0.0	0.0	0.0	0.0	0.0	0.0	0.0	0.0	0.0	0.0	0.0	0.0	0.0	0.0	0.0	0.0	0.0	0.0	0.0	0.0	0.0	0.0	0.0	0.0	0.0	0.0	0.0	0.0	0.0	0.0	0.0	0.0	0.0	0.0	0.0	0.0	0.0	0.0	0.0	0.0	0.0	0.0	0.0	0.0	0.0	0.0	0.0	0.0	0.0	0.0	0.0	0.0	0.0	0.0	0.0	0.0	0.0	0.0	0.0	0.0	0.0	0.0	0.0	0.0	0.0	0.0	0.0	0.0	0.0	0.0	0.0	0.0	0.0	0.0	0.0	0.0	0.0	0.0	0.0	0.0	0.0	0.0	0.0	0.0	0.0	0.0	0.0	0.0	0.0	0.0	0.0	0.0	0.0	0.0	0.0	0.0	0.0	0.0	0.0	0.0	0.0	0.0	0.0	0.0	0.0	0.0	0.0	0.0	0.0	0.0	0.0	0.0	0.0	0.0	0.0	0.0	0.0	0.0	0.0	0.0	0.0	0.0	0.0	0.0	0.0	0.0	0.0	0.0	0.0	0.0	0.0	0.0	0.0	0.0	0.073024	0.0	0.0	0.0	0.0	0.0	0.0	0.0	0.0	0.0	0.0	0.0	0.0	0.0	0.0	0.0	0.0	0.0	0.0	0.0	0.0	0.0	0.0	0.0	0.0	0.0	0.0	0.0	0.0	0.0	0.0	0.0	0.0	0.0	0.0	0.0	0.0	0.0	0.0	0.0	0.0	0.0	0.0	0.0	0.0	0.0	0.0	0.0	0.0	0.0	0.0	0.0	0.0	0.0	0.0	0.0	0.0	0.0	0.0	0.0	0.0	0.0	0.0	0.0	0.0	0.0	0.0	0.0	0.0	0.0	0.0	0.0	0.0	0.0	0.0	0.0	0.0	0.0	0.0	0.0	0.0	0.0	0.0	0.0	0.0	0.0	0.0	0.0	0.0	0.0	0.0	0.0	0.0	0.0	0.0	0.0	0.0	0.0	0.0	0.0	0.0	0.0	0.0	0.0	0.0	0.0	0.0	0.0	0.0	0.0	0.0	0.0	0.0	0.0	0.0	0.0	0.0	0.0	0.0	0.0	0.0	0.0	0.0	0.0	0.0	0.0	0.0	0.0	0.0	0.0	0.0	0.0	0.0	0.0	0.0	0.0	0.0	0.0	0.0	0.0	0.0	0.0	0.0	0.0	0.0	0.0	0.0	0.0	0.0	0.0	0.0	0.0	0.0	0.0	0.0	0.0	0.0	0.0	0.0	0.0	0.0	0.0	0.0	0.0	0.0	0.0	0.0	0.0	0.0	0.0	0.0	0.0	0.0	0.0	0.0	0.0	0.0	0.0	0.0	0.0	0.0	0.0	0.0	0.0	0.0	0.0	0.0	0.0	0.0	0.0	0.0	0.0	0.0	0.0	0.0	0.0	0.0	0.0	0.0	0.0	0.0	0.0	0.0	0.0	0.0	0.0	0.0	0.0	0.0	0.0	0.0	0.0	0.0	0.0	0.0	0.0	0.0	0.0	0.0	0.0	0.0	0.0	0.0	0.0	0.0	0.0	0.0	0.0	0.0	0.0	0.0	0.0	0.0	0.0	0.0	0.0	0.0	0.0	0.0	0.0	0.0	0.0	0.0	0.0	0.0	0.0	0.0	0.0	0.0	0.0	0.0	0.0	0.0	0.0	0.0	0.0	0.0	0.0	0.0	0.0	0.0	0.0	0.0	0.0	0.0	0.0	0.0	0.0	0.0	0.0	0.0	0.0	0.0	0.0	0.0	0.0	0.0	0.0	0.0	0.0	0.0	0.0	0.0	0.0	0.0	0.0	0.0	0.0	0.0	0.0	0.0	0.0	0.0	0.0	0.0	0.0	0.0	0.0	0.0	0.0	0.0	0.0	0.0	0.0	0.0	0.0	0.0	0.0	0.0	0.0	0.0	0.0	0.0	0.0	0.0	0.0	0.0	0.0	0.0	0.0	0.0	0.0	0.0	0.0	0.0	0.0	0.0	0.0	0.0	0.0	0.0	0.0	0.0	0.0	0.0	0.0	0.0	0.0	0.0	0.0	0.0	0.0	0.0	0.0	0.0	0.0	0.0	0.0	0.0	0.0	0.0	0.0	0.0	0.0	0.0	0.0	0.0	0.0	0.0	0.0	0.0	0.0	0.0	0.0	0.0	0.0	0.0	0.0	0.0	0.0	0.0	0.0	0.0	0.0	0.0	0.0	0.0	0.0	0.0	0.0	0.0	0.0	0.0	0.0	0.0	0.0	0.0	0.0	0.0	0.0	0.0	0.0	0.0	0.0	0.0	0.0	0.0	0.0	0.0	0.0	0.0	0.0	0.0	0.0	0.0	0.0	0.0	0.0	0.0	0.0	0.0	0.0	0.0	0.0	0.0	0.0	0.0	0.0	0.0	0.0	0.0	0.0	0.0	0.0	0.0	0.0	0.0	0.0	0.0	0.0	0.0	0.0	0.0	0.0	0.0	0.0	0.0	0.0	0.0	0.0	0.0	0.0	0.0	0.0	0.0	0.0	0.0	0.0	0.0	0.0	0.0	0.0	0.0	0.0	0.0	0.0	0.0	0.0	0.0	0.0	0.0	0.0	0.0	0.0	0.0	0.0	0.0	0.0	0.0	0.0	0.0	0.0	0.0	0.0	0.0	0.0	0.0	0.0	0.0	0.0	0.0	0.0	0.0	0.0	0.0	0.0	0.0	0.0	0.0	0.0	0.0	0.0	0.0	0.0	0.0	0.0	0.0	0.0	0.0	0.0	0.0	0.0	0.0	0.0	0.0	0.0	0.0	0.0	0.0	0.0	0.0	0.0	0.0	0.0	0.0	0.0	0.0	0.0	0.0	0.0	0.0	0.0	0.0	0.0	0.0	0.0	0.0	0.0	0.0	0.0	0.0	0.0	0.0	0.0	0.0	0.0	0.0	0.0	0.0	0.0	0.0	0.0	0.0	0.0	0.0	0.00982	0.010756	0.0	0.0	0.0	0.0	0.0	0.0	0.0	0.0	0.0	0.0	0.0	0.0	0.0	0.0	0.0	0.0	0.0	0.0	0.0	0.0	0.0	0.0	0.0	0.0	0.0	0.0	0.0	0.0	0.0	0.0	0.0	0.0	0.0	0.0	0.0	0.0	0.0	0.0	0.0	0.0	0.0	0.0	0.0	0.0	0.0	0.0	0.0	0.0	0.0	0.0	0.0	0.0	0.0	0.0	0.0	0.0	0.0	0.0	0.0	0.0	0.0	0.0	0.0	0.0	0.0	0.0	0.0	0.0	0.0	0.0	0.0	0.0	0.0	0.0	0.0	0.0	0.0	0.0	0.0	0.0	0.0	0.0	0.0	0.0	0.0	0.0	0.0	0.0	0.0	0.0	0.0	0.0	0.0	0.0	0.0	0.0	0.0	0.0	0.0	0.0	0.0	0.0	0.0	0.0	0.0	0.0	0.0	0.0	0.0	0.0	0.0	0.0	0.0	0.0
34303	ENSMUSG00000022337	Emc2	16.066	13.5427	14.113	12.3949	15.3587	11.4721	14.7598	14.9735	13.3756	13.2184	12.7294	15.3612	34.1589	33.0416	32.6654	28.9359	29.9252	30.2439	32.5942	31.4751	28.059	30.8974	31.1353	31.0824	28.5598	34.6203	30.5913	33.1104	28.3039	25.9231	28.803	28.8772	30.6044	32.0586	28.1499	29.3272	29.8013	29.9677	32.2643	0.47714	32.2096	27.9104	29.9268	32.8814	31.856	30.0919	28.9723	27.9931	30.1019	32.9127	28.6697	31.3849	28.4399	30.7231	32.0098	29.7446	26.8005	18.6506	29.0597	29.627	29.8396	24.3635	31.542	28.5401	26.2699	28.2964	28.2887	27.802	28.9907	33.6768	30.5057	29.8042	19.6454	30.4101	30.9064	34.8392	33.5914	29.2675	25.9228	29.3138	27.8114	32.4745	27.4074	30.0027	27.0408	35.6627	32.4466	20.3821	31.3421	17.9757	16.5011	17.8997	17.6447	14.3804	15.5127	10.9349	13.2247	14.3691	12.0306	15.0957	15.5104	11.4038	14.9739	16.8476	13.8884	21.0909	15.1989	15.1164	14.4123	13.5708	11.3913	16.1082	7.5769	16.8248	11.8704	17.2043	15.4923	10.3821	11.8828	17.129	14.5047	15.7025	13.5498	20.6465	15.2874	20.0237	15.3859	15.0298	13.1974	17.3087	10.9676	12.7983	16.7873	11.9906	16.4064	16.0137	13.6896	30.1485	31.4142	64.5537	33.4781	24.3664	29.0225	30.5205	30.9601	25.5235	25.8149	29.8261	23.9284	30.0112	27.9463	24.3789	34.4161	19.0156	27.7717	23.2406	23.9713	24.8634	7.91883	16.802	29.2763	13.8391	4.27465	31.9783	29.1071	6.46583	23.3611	27.6354	31.1402	26.9789	25.3596	25.6112	31.0184	18.275	30.6337	29.8875	28.6204	29.7606	27.2919	29.168	29.5271	26.5291	20.848	21.9752	25.8008	30.2637	23.7189	27.942	24.638	24.1099	30.1816	22.9934	25.4685	26.4387	23.7731	26.0159	22.5452	24.1247	22.2841	26.0128	22.494	21.856	22.2742	25.148	24.2449	23.731	19.9738	19.4525	19.3876	25.4559	21.4958	20.7672	21.4961	15.2922	18.8256	15.9905	14.8973	29.5084	24.0371	17.1166	17.2479	18.8937	21.7283	24.1035	26.6129	25.6663	26.0349	26.73	31.6932	26.1315	28.485	28.3237	28.3107	31.4711	28.906	25.8616	25.3598	28.5325	33.8518	26.3376	32.236	31.4731	31.778	25.7926	27.8099	27.6251	25.8788	24.7118	31.7219	22.9653	30.7618	28.3471	30.0604	29.2167	29.5067	27.8989	28.5954	32.763	26.7693	26.9488	34.4292	34.2107	30.2827	40.7881	29.1516	37.3672	33.2981	34.233	37.5607	28.336	40.4312	40.0847	29.1059	48.1749	34.6641	26.8404	34.6478	26.8757	27.8832	26.4695	22.0754	21.3529	25.0657	19.9894	24.0306	23.2352	29.4449	25.663	25.0645	25.1771	19.7239	25.9704	25.9069	24.2165	20.1293	25.8668	24.6875	25.4625	18.7082	29.3712	30.3406	24.6627	27.3985	28.6837	23.9707	27.7516	25.7181	24.4181	27.1973	25.0778	29.8805	18.8855	30.4607	25.1594	22.3852	25.2266	30.0147	26.2292	26.6727	23.2879	29.3943	34.7065	35.1717	26.7495	26.2524	26.499	24.6251	35.9479	30.9175	27.1841	29.5043	30.4354	25.3605	26.488	32.6375	28.0197	29.0492	25.2381	29.3891	29.6599	35.0709	27.2168	26.9424	31.7999	28.1685	18.3997	23.7111	18.9935	19.709	19.9736	18.5056	19.6947	21.9576	20.5363	20.851	19.2944	20.9124	20.1415	20.7816	21.3644	16.2726	20.624	19.4588	17.3551	16.3653	13.4509	14.3008	12.7909	18.8765	17.9208	14.9937	14.8836	13.2627	17.9458	16.8281	29.844	25.5152	24.3822	23.2144	25.8347	28.2993	29.3197	27.3461	25.9072	24.9864	34.6806	29.6245	28.0674	27.7584	27.5019	25.3703	28.7076	27.0859	26.2188	25.5207	25.104	25.4245	26.742	29.1008	27.414	23.6994	25.7677	26.8639	30.5607	26.3271	24.3551	29.2485	27.0368	24.4397	27.1985	28.6664	24.4241	26.505	24.6858	25.4558	26.0917	24.9596	30.125	26.8152	27.0959	26.243	26.0004	27.9248	2.14128	2.11267	0.917888	1.25765	2.05681	2.96007	3.27999	1.29092	2.62384	1.60039	1.70686	2.39147	1.94907	1.72781	2.9923	1.27295	1.79552	2.11193	2.28314	1.24911	1.5462	1.32661	2.071	1.90032	45.9411	49.9949	47.4791	48.4963	42.26	46.2284	44.8828	40.018	21.9855	16.9638	17.8648	17.301	20.2924	23.9987	21.8554	16.1965	14.9312	18.9611	17.0441	15.7977	33.5951	35.5263	33.8182	33.4704	34.5104	35.6595	32.6892	39.7804	16.2313	15.1363	13.7214	16.6182	13.8277	12.7553	14.9189	16.0574	16.3179	12.5983	17.3053	17.5752	16.8121	15.5909	16.7892	16.1096	16.1034	16.2129	18.4696	14.2722	16.97	16.7279	14.8572	12.2523	33.4763	31.0423	33.277	31.1464	34.0364	30.095	30.4499	31.7177	31.6586	35.3001	32.4759	32.1293	29.3321	38.6307	32.1528	34.8386	33.294	33.6936	33.9665	30.5353	34.7867	32.7417	35.5185	28.4835	39.6486	36.4408	32.8559	30.3679	31.6154	48.759	36.2952	30.4444	42.3958	21.6937	17.1421	19.4955	23.0323	20.2996	26.609	13.3378	23.9591	16.6128	20.9777	18.129	13.0813	23.434	19.2128	18.4447	22.8638	26.3472	15.0393	12.4003	13.5789	12.4854	13.8244	11.3791	13.6716	14.3071	14.1338	11.4788	12.8029	15.8028	14.6165	11.6531	16.1633	13.2667	11.1355	13.1464	12.2509	14.3599	8.94786	12.403	14.4861	13.5816	9.75434	9.20995	11.5423	15.7778	11.9382	32.5958	22.2921	34.572	43.2647	34.6699	27.384	35.0941	28.2105	53.1393	35.2234	31.7517	27.8513	28.0439	34.558	35.1218	29.8255	38.0197	37.3821	31.0736	25.4342	27.1713	35.6189	25.7989	33.4229	30.792	26.677	29.4456	15.122	26.2491	37.1719	31.6486	29.8128	26.9535	36.2097	33.3292	29.4642	32.2496	17.627	28.8119	17.5518	28.5195	31.9461	30.532	24.6	31.4322	25.1862	24.4111	24.6538	25.5732	18.7301	14.81	16.4667	19.5504	15.6774	16.7952	19.0215	16.7277	16.259	27.0423	18.6871	12.7115	24.9573	19.945	23.6399	20.2716	21.0287	28.5258	26.3271	27.5993	30.2592	24.6336	27.6051	0.0	23.4731	21.3962	22.1875	27.6103	26.3569	19.4769	27.0811	21.3188	21.5758	18.2626	21.56	24.691	21.2675	28.7518	32.7384	35.6135	28.5257	24.8368	23.917	33.1955	23.9911	30.6168	49.1434	35.8457	30.0029	31.5231	30.4357	21.0048	27.3587	35.2555	36.6735	34.6853	34.5651	31.7698	33.1663	7.89941	5.27234	7.87042	6.29526	6.00281	5.01408	36.257	34.3176	30.5116	28.2583	33.9647	34.6229	25.1629	28.5482	34.187	34.3885	29.993	33.2437	24.071	32.9638	25.9841	37.726	34.0285	37.5549	18.3702	14.6851	13.1923	9.67738	25.5371	10.5458	26.2411	22.3524	30.124	21.9009	19.9723	23.7915	21.8398	21.5426	15.2053	22.3939	9.79868	15.7359	25.8095	25.1326	17.4086	21.7643	27.3044	18.0359	14.5559	29.8477	22.8191	20.0855	35.3443	16.9857	28.8142	24.7321	22.1898	29.1096	24.6952	26.4874	26.0053	28.3665	32.7886	30.5362	26.6459	27.6901	25.3549	29.272	25.0704	26.1272	25.0495	23.4759	34.5055	38.3002	42.4454	34.8149	30.05	31.6396	30.1272	32.3014	26.3841	39.1589	30.6787	34.8204	33.9702	36.5565	34.6157	27.6714	36.6696	12.7244	19.7813	15.7338	19.2131	14.9493	13.6421	37.5486	27.9831	29.8705	29.8738	30.2348	32.9748	35.0582	38.7347	30.1743	35.1121	33.5828	32.9842	28.5652	29.2422	29.4716	29.7797	27.9323	33.7784	35.2074	33.7133	30.4119	31.8491	25.2321	32.0008
34304	ENSMUSG00000001901	Kcnh6	0.0	0.0	0.003887	0.0	0.006001	0.008497	0.004876	0.0	0.0	0.0	0.0	0.0	0.0	0.0	0.0	0.0	0.0	0.0	0.0	0.0	0.0	0.0	0.0	0.0	0.0	0.0	0.0	0.0	0.0	0.0	0.0	0.0	0.0	0.0	0.0	0.0	0.0	0.009328	0.0	0.0	0.0	0.0	0.0	0.0	0.0	0.0	0.0	0.0	0.0	0.0	0.0	0.0	0.0	0.0	0.0	0.0	0.0	0.0	0.0	0.0	0.0	0.0	0.0	0.0	0.0	0.0	0.0	0.0	0.0	0.0	0.0	0.0	0.0	0.0	0.0	0.0	0.0	0.0	0.0	0.0	0.0	0.0	0.0	0.0	0.0	0.0	0.0	0.0	0.0	0.0	0.0	0.0	0.0	0.0	0.0	0.0	0.0	0.0	0.0	0.0	0.0	0.004336	0.0	0.0	0.0	0.0	0.0	0.005799	0.0	0.0	0.0	0.0	0.0	0.0	0.0	0.0	0.0	0.0	0.0	0.0	0.005127	0.00525	0.0	0.0	0.0	0.0	0.0	0.0	0.0	0.0	0.0	0.0	0.0	0.0	0.007857	0.0	0.0	0.0	0.0	0.0	0.0	0.0	0.0	0.0	0.0	0.0	0.0	0.0	0.0	0.0	0.0	0.0	0.0	0.0	0.0	0.0	0.0	0.0	0.0	0.0	0.0	0.0	0.0	0.0	0.0	0.0	0.0	0.0	0.0	0.0	0.0	0.0	0.0	0.0	0.0	0.0	0.0	0.0	0.0	0.0	0.0	0.0	0.0	0.0	0.0	0.0	0.0	0.0	0.0	0.0	0.0	0.0	0.0	0.0	0.0	0.0	0.0	0.0	0.0	0.0	0.0	0.0	0.0	0.0	0.0	0.0	0.0	0.0	0.0	0.0	0.0	0.0	0.0	0.0	0.0	0.0	0.0	0.0	0.0	0.0	0.0	0.0	0.0	0.0	0.0	0.0	0.0	0.0	0.0	0.0	0.0	0.0	0.0	0.0	0.0	0.0	0.0	0.0	0.0	0.0	0.0	0.0	0.0	0.0	0.0	0.0	0.0	0.008544	0.0	0.0	0.0	0.0	0.0	0.008896	0.007574	0.0	0.0	0.0	0.0	0.0	0.0	0.0	0.0	0.0	0.0	0.0	0.0	0.0	0.0	0.0	0.0	0.0	0.0	0.0	0.0	0.0	0.0	0.0	0.0	0.0	0.0	0.0	0.0	0.0	0.0	0.0	0.0	0.0	0.0	0.0	0.0	0.0	0.0	0.0	0.0	0.0	0.0	0.0	0.0	0.0	0.0	0.0	0.0	0.0	0.0	0.0	0.0	0.0	0.0	0.0	0.0	0.0	0.020977	0.0	0.0	0.0	0.0	0.0	0.0	0.0	0.0	0.0	0.0	0.0	0.0	0.0	0.0	0.0	0.0	0.0	0.0	0.0	0.0	0.0	0.0	0.0	0.0	0.0	0.0	0.0	0.0	0.0	0.0	0.0	0.0	0.0	0.0	0.0	0.012645	0.0	0.0	0.0	0.0	0.0	0.0	0.036304	0.0	0.016153	0.0	0.0	0.0	0.0	0.0	0.0	0.00222	0.001567	0.0	0.002062	0.0	0.0	0.0	0.001586	0.00212	0.0	0.0	0.0	0.0	0.0	0.0	0.0	0.0	0.0	0.0	0.0	0.0	0.0	0.011091	0.0	0.0	0.0	0.0	0.0	0.0	0.0	0.0	0.0	0.0	0.0	0.0	0.0	0.0	0.0	0.0	0.0	0.0	0.0	0.0	0.0	0.0	0.0	0.0	0.0	0.0	0.0	0.0	0.0	0.0	0.0	0.0	0.0	0.0	0.0	0.007006	0.0	0.0	0.0	0.0	0.0	0.0	0.0	0.0	0.0	0.0	0.0	0.0	0.0	0.0	0.0	0.0	0.0	0.0	0.0	0.0	0.0	0.0	0.0	0.0	0.0	0.030001	0.0	0.0	0.0	0.0	0.0	0.0	0.0	0.0	0.0	0.0	0.0	0.0	0.0	0.0	0.0	0.0	0.0	0.0	0.0	0.0	0.0	0.0	0.0	0.0	0.0	0.0	0.0	0.0	0.0	0.0	0.0	0.0	0.0	0.0	0.0	0.0	0.0	0.0	0.0	0.00724	0.0	0.043711	0.0	0.004545	0.007742	0.0	0.0	0.0	0.0	0.0	0.003359	0.003713	0.0	0.0	0.0	0.003697	0.0	0.0	0.0	0.008972	0.003913	0.0	0.0	0.0	0.0	0.00285	0.0	0.0	0.0	0.0	0.0	0.0	0.0	0.0	0.0	0.012954	0.0	0.0	0.0	0.0	0.0	0.0	0.0	0.0	0.0	0.0	0.0	0.0	0.0	0.0	0.0	0.004903	0.0	0.0	0.0	0.0	0.0	0.0	0.0	0.0	0.0	0.0	0.0	0.0	0.0	0.0	0.0	0.0	0.0	0.0	0.0	0.0	0.0	0.0	0.0	0.0	0.0	0.0	0.007437	0.00523	0.0	0.0	0.0	0.0	0.0	0.0	0.0	0.0	0.0	0.0	0.0	0.0	0.0	0.0	0.0	0.0	0.0	0.0	0.0	0.0	0.0	0.0	0.0	0.0	0.0	0.0	0.0	0.0	0.0	0.0	0.0	0.0	0.0	0.0	0.0	0.0	0.0	0.0	0.0	0.0	0.0	0.0	0.0	0.0	0.0	0.0	0.0	0.0	0.0	0.0	0.0	0.0	0.0	0.0	0.0	0.0	0.0	0.0	0.0	0.0	0.0	0.0	0.0	0.0	0.0	0.0	0.008118	0.0	0.010936	0.0	0.0	0.008468	0.0	0.0	0.0	0.009261	0.0	0.0	0.0	0.021133	0.0	0.0	0.0	0.009643	0.0	0.0	0.011528	0.0	0.01866	0.009832	0.0	0.0	0.012427	0.0	0.0	0.0	0.0	0.0	0.0	0.0	0.0	0.0	0.0	0.0	0.0	0.0	0.0	0.0	0.0	0.0	0.0	0.0	0.0	0.0	0.0	0.0	0.0	0.0	0.001086	0.00231	0.005267	0.0	0.0	0.0	0.0	0.0	0.0	0.0	0.0	0.0	0.0	0.0	0.0	0.0	0.0	0.0	0.0	0.0	0.0	0.0	0.0	0.0	0.0	0.0	0.0	0.0	0.0	0.0	0.0	0.0	0.0	0.0	0.0	0.0	0.0	0.0	0.0	0.0	0.0	0.0	0.0	0.0	0.0	0.0	0.0	0.0	0.0	0.0	0.0	0.0	0.0	0.0	0.0	0.010984	0.0	0.0	0.0	0.0	0.0	0.0	0.0	0.0	0.0	0.0	0.010243	0.0	0.0	0.0	0.0	0.0	0.0	0.0	0.0	0.0	0.0	0.0	0.0	0.0	0.0	0.0	0.0	0.0	0.0	0.0	0.0	0.0	0.0	0.0	0.0	0.0	0.0	0.0	0.0	0.0	0.0	0.0	0.0	0.0	0.0	0.0	0.0	0.0	0.0	0.0	0.0	0.0	0.0	0.0	0.0	0.0	0.0	0.0	0.0	0.0	0.0	0.0
34305	ENSMUSG00000027424	Mgme1	2.14538	1.91835	1.88037	2.72005	3.17776	2.53731	1.74868	2.15846	2.10394	1.88454	1.63771	2.7714	5.28873	5.41896	3.00044	4.02074	4.6984	4.47568	3.42453	4.35508	4.42927	4.95075	3.31205	3.07417	3.61002	3.86398	4.01027	2.89144	3.35541	4.37618	3.35083	3.13851	3.13071	4.1695	2.86703	3.18998	5.28995	3.62564	3.54782	0.039762	3.12464	3.6804	5.14069	4.34922	3.7614	3.71886	3.19361	4.66262	3.82473	2.49845	3.72742	4.36805	3.00496	4.49303	3.25467	4.26924	3.00037	2.12007	4.20588	3.69472	3.66801	3.18685	3.44472	3.41682	3.22205	3.58629	2.87583	3.78333	4.56781	4.12586	3.19715	4.44887	2.05118	2.99337	4.41308	3.60521	5.02704	2.52742	3.57455	3.78263	3.3799	4.44096	2.92392	3.28401	2.97518	4.54317	4.54997	2.47043	3.27353	2.83817	2.22481	2.30194	1.96407	2.23308	2.76515	2.01361	1.67328	2.32355	2.3681	1.62446	1.82613	2.26177	1.90448	2.3212	2.35599	1.98762	2.25184	1.54941	1.55486	1.58991	1.94826	1.7139	1.65773	2.89082	2.11333	1.79995	1.64015	1.64814	1.63763	2.12799	1.74259	1.99174	1.9895	2.14505	1.7753	3.29137	1.78709	1.54342	2.308	2.23705	1.65902	2.2935	2.35485	2.02829	2.4458	2.3786	1.89711	4.26293	3.33427	4.18225	3.16521	3.0077	3.46245	2.93964	4.17043	3.25915	5.01372	4.39567	3.95194	4.78464	3.23773	4.35102	5.03849	2.32264	4.53395	4.0178	3.69696	3.59607	4.15904	4.84572	3.98841	2.7385	4.89795	4.00412	2.59222	3.45233	2.63866	3.68174	3.80384	5.94972	3.41795	4.34572	4.18473	2.80405	5.34168	3.78	4.60708	3.62988	3.55799	3.86293	2.79337	5.61871	2.90586	3.35764	2.5568	2.41651	2.43034	2.67178	3.27286	3.21319	2.6292	3.7218	3.87527	3.19282	2.80402	1.966	3.11436	2.74187	3.07803	3.15416	2.81703	2.41454	4.48059	4.11578	3.32509	3.33375	2.30151	2.67686	1.4681	3.9941	3.14069	2.39707	2.90447	1.13644	3.928	1.21353	1.81292	2.90922	3.14101	1.65745	2.90324	1.63764	3.30813	2.97067	3.5956	2.63622	2.4758	2.09261	2.08201	2.46999	2.3671	2.9439	2.86773	2.76698	3.99975	3.22535	1.66903	2.76225	2.80941	2.70927	2.12334	2.98009	2.84224	3.07854	3.88183	3.87374	3.70365	3.40164	3.47873	2.97999	4.59307	4.44239	5.28298	3.86632	4.39029	4.30578	3.20131	5.9222	2.93831	3.26691	2.97123	3.94445	2.75921	4.88425	3.63682	3.06698	2.99493	2.79882	4.75354	4.18105	5.0918	2.79982	4.78604	3.33603	4.74228	3.15969	3.27339	1.20185	0.883232	0.871314	1.04071	0.794417	0.66187	0.594928	1.02538	0.780674	0.714433	0.720255	0.89366	0.535868	0.70538	0.832317	0.971116	0.925876	0.877399	0.678168	0.641098	0.628995	0.955215	0.759127	0.862124	0.677983	0.853845	0.776175	0.754541	0.677664	0.749452	0.629586	0.918015	2.70138	2.45808	1.88653	2.87638	2.51084	1.72379	2.87668	1.87833	2.00754	2.30525	2.33091	1.95931	4.19018	3.51863	2.98488	2.60527	1.79095	2.63652	3.23571	3.5445	4.59666	2.79174	3.48637	2.43011	3.27534	4.01625	2.87574	3.99851	2.58576	3.4373	2.46711	2.46286	3.27606	2.17032	3.94246	2.46399	3.14398	1.9777	2.77005	2.88426	2.71843	1.76576	2.05962	2.84022	1.95552	2.50318	2.75518	3.39299	2.25554	2.07188	2.1402	2.20113	2.209	1.83547	1.73307	1.22317	1.19015	0.983972	1.55191	2.2596	2.05478	1.18218	1.35338	1.26893	1.58594	1.20801	2.81886	1.74333	2.41005	2.21021	3.41588	2.94387	2.34614	3.33527	2.78996	2.49505	3.95732	3.36881	2.29574	2.70331	2.3951	2.23727	2.76925	1.8945	3.23948	2.657	2.61661	1.76363	3.47846	2.69541	1.96348	2.69071	2.97551	2.74941	2.82724	2.83358	2.25492	2.1304	2.24321	3.0357	2.64537	2.23516	2.49396	1.61408	3.36285	2.47638	2.61543	2.38301	3.12004	2.06622	1.78876	2.21362	2.36703	2.82355	3.30371	4.14937	3.32844	3.55718	4.87723	2.74044	3.84757	3.60562	4.52917	2.55532	1.80015	3.54337	4.02349	3.32851	3.84613	3.98236	3.87751	3.64995	2.86431	4.22357	2.15804	2.70462	3.81141	4.34113	3.50812	4.56811	3.29152	3.18693	2.85706	2.94313	2.36669	3.98338	3.07829	3.45432	3.03788	3.18301	3.99614	3.3727	3.89701	2.96313	2.67747	2.83029	2.97309	3.43113	4.07225	3.0613	2.4497	4.11651	3.80672	2.9288	3.31915	3.20009	2.47798	1.80677	2.63214	2.54302	1.68134	2.04516	2.05091	1.94069	2.45597	2.24878	2.09729	2.45275	2.10204	2.65505	2.58539	2.09162	2.17416	2.91608	2.63985	2.7839	2.03718	1.85501	1.64995	3.22519	4.07884	3.74346	4.34007	5.36836	3.45603	4.55646	4.40029	3.35689	5.15491	4.64707	4.07179	4.66314	3.38693	5.04229	3.2995	3.43496	5.03969	3.08209	4.11867	3.21597	3.45984	3.44932	5.08308	2.51401	3.55259	4.33239	4.01463	4.13367	5.94759	4.80968	4.78352	5.72915	3.52941	2.16962	1.99305	2.48761	2.7034	3.1043	2.92065	0.925748	3.3012	1.93398	2.75989	2.23216	1.69151	3.35284	2.50993	2.39192	3.0387	2.68302	2.40366	2.25764	3.11954	1.42687	3.16416	2.74856	1.7577	4.60785	2.21307	1.98434	2.4868	2.91544	1.38418	1.95935	3.54185	3.73611	1.52091	3.59309	2.677	2.50222	1.2985	1.52476	3.38121	1.75859	0.863248	2.31181	2.12534	2.17952	1.32578	2.8018	3.72958	2.94166	2.64696	3.03856	4.56872	3.18465	3.00251	2.98408	4.37022	2.38885	3.10509	3.42402	2.72263	3.83247	4.69085	3.32223	3.52753	2.18888	5.33989	2.65374	2.00729	3.26629	3.08529	3.81172	2.01281	1.78389	2.51784	1.96958	2.30548	2.11374	2.52634	2.7165	2.56252	1.81587	2.75837	2.0117	2.49258	2.09934	3.01179	2.24083	1.93548	4.0072	3.69808	2.35663	2.17847	3.07222	2.3831	1.86221	1.93081	1.37044	1.27601	1.45852	1.08751	1.22806	1.70596	1.55561	1.34189	1.84373	1.90257	1.4852	5.24901	4.45207	3.86511	3.48163	4.52462	5.5147	4.47088	3.92847	5.43622	4.09708	4.87623	0.0	3.72282	4.53614	4.57521	3.47887	3.40324	5.3961	4.4558	5.38259	5.05649	4.58532	5.26927	4.92343	1.35593	1.94949	2.55874	2.32766	2.83127	2.34083	1.88387	1.93299	1.27222	2.53228	3.61802	3.38748	1.65311	2.15491	2.45077	1.74379	2.43538	1.50533	1.75944	1.70569	2.42545	1.63607	2.30185	0.746685	0.684028	0.760834	0.511381	0.530989	0.40431	3.33985	2.87544	3.00858	2.89019	2.73841	2.84306	2.69729	1.69397	2.56779	3.74396	2.17681	3.4166	1.35674	3.15184	2.39875	2.43616	2.73989	3.6445	3.13395	2.99106	1.43614	0.957594	2.30015	1.37521	3.44666	3.91533	1.51943	4.35919	2.09791	2.60952	1.15454	5.38985	1.83451	2.59843	0.702826	2.65187	3.80738	2.82641	2.35322	2.96804	2.38421	2.57647	1.71602	2.76118	2.0887	2.95026	3.12695	0.988286	3.2118	3.89654	3.94625	4.26907	3.0872	3.73027	3.23135	3.83834	3.31844	4.69138	4.21244	3.53283	4.49074	4.28032	3.28185	3.95327	3.79822	3.60968	5.28388	3.92902	4.27297	4.09919	5.02772	4.10677	4.91523	3.41262	4.09837	4.45958	3.18935	4.1438	3.58645	3.97206	4.57896	3.38036	4.69001	0.99555	1.16881	1.42833	1.03598	1.01263	0.870916	3.4014	2.81417	3.01284	4.23079	2.45292	4.00986	4.0561	2.24465	2.4739	3.23637	3.29705	2.42219	2.89251	2.96469	4.60936	3.82565	2.66212	2.03789	3.52471	2.65056	2.77353	3.8014	2.93569	2.46872
34306	ENSMUSG00000047787	Flrt1	0.099809	0.059575	0.050919	0.101884	0.11881	0.123317	0.066158	0.042728	0.064563	0.087509	0.045363	0.096058	0.089189	0.079622	0.029506	0.088581	0.08171	0.041183	0.018295	0.044048	0.044284	0.075363	0.073722	0.004177	0.0188	0.027489	0.054429	0.05244	0.036032	0.049058	0.017132	0.067743	0.043884	0.046112	0.027743	0.061353	0.091314	0.025598	0.046954	0.019212	0.017644	0.033048	0.065561	0.074463	0.032572	0.050329	0.021518	0.04459	0.050882	0.039904	0.025953	0.035297	0.043739	0.02496	0.01567	0.059099	0.021751	0.0	0.032802	0.024356	0.058252	0.010278	0.035601	0.016252	0.038502	0.049773	0.030069	0.099415	0.049749	0.056271	0.011969	0.114533	0.067221	0.029106	0.022869	0.009574	0.053215	0.009098	0.048651	0.01851	0.021953	0.014265	0.015211	0.038761	0.019434	0.050019	0.037963	0.018132	0.0	0.115199	0.067546	0.164018	0.101635	0.138461	0.109954	0.118655	0.075887	0.067138	0.129695	0.056287	0.043546	0.103621	0.126152	0.142026	0.095553	0.081022	0.163343	0.105145	0.045003	0.06904	0.081012	0.133357	0.069109	0.193202	0.149171	0.125639	0.090469	0.049228	0.062975	0.085848	0.069579	0.081447	0.143556	0.076117	0.08993	0.171571	0.053451	0.07988	0.072452	0.089006	0.092236	0.124686	0.150442	0.08404	0.125225	0.080946	0.093037	0.013951	0.008155	0.020071	0.041643	0.029148	0.009168	0.014996	0.053837	0.022678	0.096397	0.006278	0.18506	0.08202	0.059608	0.040302	0.073609	0.08518	0.147387	0.013377	0.01625	0.034357	0.110341	0.057028	0.136804	0.070348	0.136699	0.111155	0.037036	0.08662	0.134035	0.211656	0.051706	0.094309	0.108543	0.09837	0.335362	0.075125	0.171243	0.056643	0.107577	0.103827	0.121925	0.189622	0.035865	0.205701	0.00851	0.040149	0.013455	0.017364	0.035594	0.005846	0.014542	0.036688	0.022974	0.059689	0.0	0.0	0.056101	0.035832	0.040763	0.005167	0.019182	0.013771	0.017248	0.045442	0.110855	0.061572	0.008177	0.015741	0.084812	0.0	0.06537	0.01858	0.028944	0.0	0.032887	0.0	0.046029	0.0	0.041462	0.0	0.048559	0.018853	0.069377	0.032708	0.034401	0.04002	0.081568	0.085993	0.026504	0.024604	0.017945	0.020348	0.119684	0.020418	0.02062	0.080006	0.037382	0.049607	0.024571	0.061286	0.071944	0.080589	0.033061	0.035615	0.00968	0.066177	0.099626	0.050577	0.113013	0.172694	0.158966	0.099467	0.201394	0.187479	0.16936	0.126739	0.104578	0.095096	0.04432	0.187439	0.11937	0.115626	0.014419	0.075784	0.07681	0.076403	0.031012	0.047079	0.148596	0.039998	0.056619	0.070736	0.132238	0.066773	0.054231	0.076695	0.133885	0.072611	0.014712	0.034885	0.029226	0.028091	0.02558	0.015305	0.018887	0.034432	0.033837	0.022061	0.018056	0.010087	0.022914	0.027082	0.049225	0.016971	0.028717	0.020369	0.045901	0.03339	0.0263	0.025853	0.027095	0.037677	0.031567	0.023186	0.01595	0.025746	0.025326	0.042071	0.036701	0.029932	0.019713	0.077023	0.287893	0.076354	0.151892	0.109463	0.029995	0.146474	0.154371	0.074888	0.091804	0.200991	0.213007	0.017191	0.0	0.014695	0.094903	0.045786	0.0	0.063793	0.057857	0.081904	0.045627	0.013719	0.023057	0.0	0.10582	0.04818	0.051865	0.0	0.016125	0.049297	0.064845	0.0	0.015712	0.041176	0.055951	0.058061	0.066489	0.05502	0.02088	0.181484	0.032677	0.054033	0.0	0.096842	0.022853	0.060064	0.122227	0.04495	0.029351	0.05249	0.051551	0.027705	0.121039	0.155322	0.104617	0.117145	0.159506	0.107567	0.114329	0.096585	0.098664	0.081929	0.103333	0.110134	0.04601	0.05987	0.031063	0.043351	0.096183	0.055273	0.05114	0.05038	0.103624	0.058791	0.043204	5.34812	0.071963	0.063224	0.067528	0.513896	0.035957	0.05287	0.034677	0.036984	0.121938	0.094141	0.056599	0.050107	0.059129	0.022112	0.096503	0.095162	0.079349	0.068249	0.106258	0.039907	0.036151	0.080548	0.093232	0.051147	0.040229	0.062402	0.06203	0.079127	0.072246	0.075395	0.063873	0.085759	0.053971	0.030736	0.059465	0.049387	0.042964	0.112082	0.056155	0.014701	0.024468	0.014516	0.056867	0.076173	0.025	0.096357	0.041355	0.081846	0.103353	0.0	0.149465	0.059424	0.062881	0.057584	0.044156	0.158906	0.023863	0.028751	0.0	0.079307	0.071929	0.21253	0.180934	0.186157	0.283634	0.256011	0.101997	0.156868	0.139357	0.097161	0.249835	0.11573	0.204166	0.184107	0.100932	0.175055	0.146167	0.135594	0.197183	0.162587	0.181174	0.023263	0.083087	0.011834	0.075283	0.052413	0.041952	0.049057	0.027832	0.093079	0.111879	0.090429	0.111695	0.100253	0.140528	0.078793	0.114532	0.169118	0.121339	0.113083	0.112482	0.123409	0.104338	0.107246	0.099475	0.090385	0.150865	0.128471	0.121959	0.047993	0.089306	0.041287	0.126305	0.547632	0.123548	0.193133	0.441375	0.288464	0.209436	0.309256	0.251451	0.294155	0.248049	0.127862	0.396058	0.143687	0.186688	0.098551	0.101659	0.189532	0.054593	0.123763	0.089345	0.160851	0.154042	0.393242	0.060539	0.035642	0.046265	0.019702	0.032572	0.037574	0.010971	0.025011	0.083114	0.029744	0.32843	0.201185	0.218295	0.27502	0.127809	0.241422	0.308216	0.199864	0.156588	0.218362	0.202544	0.154655	0.288641	0.133869	0.169316	0.213489	0.181348	0.162627	0.224201	0.457409	0.315813	0.261821	0.320498	0.154394	0.415461	0.254296	0.195184	0.234693	0.321171	0.134647	0.215548	0.322598	0.310562	0.224977	0.337118	0.362917	0.202636	0.140545	0.154176	0.482402	0.118585	0.077017	0.212644	0.338443	0.230794	0.121478	0.0	0.038138	0.0065	0.044225	0.034858	0.096113	0.040683	0.213725	0.006368	0.035148	0.040642	0.017397	0.100992	0.053187	0.008352	0.106779	0.035707	0.038854	0.007684	0.050207	0.068846	0.026909	0.055526	0.01784	0.057269	0.063582	0.029133	0.025913	0.019607	0.038101	0.036771	0.02334	0.031882	0.01995	0.014438	0.037678	0.015862	0.026476	0.015223	0.042805	0.038088	0.017804	0.047424	0.054851	0.016998	0.032643	0.022436	0.010844	0.013168	0.118963	0.041864	0.049161	0.055742	0.00923	0.05808	0.054847	0.058427	0.0246	0.030048	0.032705	0.055218	0.346619	0.232428	0.145062	0.216583	0.190156	0.44051	0.361724	0.103891	0.173971	0.155538	0.159427	0.0	0.138494	0.164823	0.403538	0.221173	0.215663	0.313758	0.256283	0.322805	0.23217	0.249045	0.266146	0.390748	0.0	0.003633	0.019468	0.024991	0.026396	0.012977	0.047764	0.037383	0.0	0.023009	0.029254	0.031986	0.0	0.014893	0.0	0.00742	0.007611	0.006611	0.0	0.023308	0.006127	0.003559	0.008049	0.128579	0.054668	0.121236	0.050479	0.048452	0.03753	0.031787	0.055176	0.035427	0.019492	0.019466	0.043319	0.014118	0.014621	0.01766	0.056326	0.027275	0.05198	0.016583	0.076016	0.037484	0.025495	0.077268	0.033294	0.0	0.073936	0.021695	0.0	0.022793	0.0	0.0	0.057267	0.0	0.015371	0.015071	0.060193	0.0	0.015856	0.0	0.0	0.051863	0.022177	0.041141	0.029145	0.012579	0.039713	0.016339	0.023893	0.003914	0.020842	0.034708	0.037932	0.030468	0.011229	0.065446	0.135659	0.086176	0.074479	0.06346	0.073448	0.081758	0.060742	0.105484	0.022349	0.10317	0.122433	0.111902	0.14778	0.062434	0.114457	0.062733	0.16138	0.05302	0.04355	0.043554	0.087887	0.060076	0.0	0.096501	0.057605	0.05953	0.06131	0.054524	0.077472	0.066315	0.134294	0.088384	0.0	0.039939	0.014887	0.007747	0.015576	0.013318	0.009072	0.028837	0.046457	0.024606	0.039137	0.095348	0.0	0.0	0.073034	0.057413	0.033291	0.042397	0.019651	0.009649	0.011743	0.018587	0.043749	0.009967	0.061286	0.019968	0.034737	0.046546	0.050257	0.09572	0.039429	0.028518
34307	ENSMUSG00000073956	Olfr592	0.0	0.0	0.0	0.0	0.0	0.0	0.0	0.0	0.0	0.0	0.0	0.0	0.0	0.0	0.0	0.0	0.0	0.0	0.0	0.0	0.0	0.0	0.0	0.0	0.0	0.0	0.0	0.0	0.0	0.0	0.0	0.0	0.0	0.0	0.0	0.0	0.0	0.0	0.0	0.0	0.0	0.0	0.0	0.0	0.0	0.0	0.0	0.0	0.0	0.0	0.0	0.0	0.0	0.0	0.0	0.0	0.0	0.0	0.0	0.0	0.0	0.0	0.0	0.0	0.0	0.0	0.0	0.0	0.0	0.0	0.0	0.0	0.0	0.0	0.0	0.0	0.0	0.0	0.0	0.0	0.0	0.0	0.0	0.0	0.0	0.0	0.0	0.0	0.0	0.0	0.0	0.0	0.0	0.0	0.0	0.0	0.0	0.0	0.0	0.0	0.0	0.0	0.0	0.0	0.0	0.0	0.0	0.0	0.0	0.0	0.0	0.0	0.0	0.0	0.0	0.0	0.0	0.0	0.0	0.0	0.0	0.0	0.0	0.0	0.0	0.0	0.0	0.0	0.0	0.0	0.0	0.0	0.0	0.0	0.0	0.0	0.0	0.0	0.0	0.0	0.0	0.0	0.0	0.0	0.0	0.0	0.0	0.0	0.0	0.0	0.0	0.0	0.0	0.0	0.0	0.0	0.0	0.0	0.0	0.0	0.0	0.0	0.0	0.0	0.0	0.0	0.0	0.0	0.0	0.0	0.0	0.0	0.0	0.0	0.0	0.0	0.0	0.0	0.0	0.0	0.0	0.0	0.0	0.0	0.0	0.0	0.0	0.0	0.0	0.0	0.0	0.0	0.0	0.0	0.0	0.0	0.0	0.0	0.0	0.0	0.0	0.0	0.0	0.0	0.0	0.0	0.0	0.0	0.0	0.0	0.0	0.0	0.0	0.0	0.0	0.0	0.0	0.0	0.0	0.0	0.0	0.0	0.0	0.0	0.0	0.0	0.0	0.0	0.0	0.0	0.0	0.0	0.0	0.0	0.0	0.0	0.0	0.0	0.0	0.0	0.0	0.0	0.0	0.0	0.0	0.0	0.0	0.0	0.0	0.0	0.0	0.0	0.0	0.0	0.0	0.0	0.0	0.0	0.0	0.0	0.0	0.0	0.0	0.0	0.0	0.0	0.0	0.0	0.0	0.0	0.0	0.0	0.0	0.0	0.0	0.0	0.0	0.0	0.0	0.0	0.0	0.0	0.0	0.0	0.0	0.0	0.0	0.0	0.0	0.0	0.0	0.0	0.0	0.0	0.0	0.0	0.0	0.0	0.0	0.0	0.0	0.0	0.0	0.0	0.0	0.0	0.0	0.0	0.0	0.0	0.0	0.0	0.0	0.0	0.0	0.0	0.0	0.0	0.0	0.0	0.0	0.0	0.0	0.0	0.0	0.0	0.0	0.0	0.0	0.0	0.0	0.0	0.0	0.0	0.0	0.0	0.0	0.0	0.0	0.0	0.0	0.0	0.0	0.0	0.0	0.0	0.0	0.0	0.0	0.0	0.0	0.0	0.0	0.0	0.0	0.0	0.0	0.0	0.0	0.0	0.0	0.0	0.0	0.0	0.0	0.0	0.0	0.0	0.0	0.0	0.0	0.0	0.0	0.0	0.0	0.0	0.0	0.0	0.0	0.0	0.0	0.0	0.0	0.0	0.0	0.0	0.0	0.0	0.0	0.0	0.0	0.0	0.0	0.0	0.0	0.0	0.0	0.0	0.0	0.0	0.0	0.0	0.0	0.0	0.0	0.0	0.0	0.0	0.0	0.0	0.0	0.0	0.0	0.0	0.0	0.0	0.0	0.0	0.0	0.0	0.0	0.0	0.0	0.0	0.0	0.0	0.0	0.0	0.0	0.0	0.0	0.0	0.0	0.0	0.0	0.0	0.0	0.0	0.0	0.0	0.0	0.0	0.0	0.0	0.0	0.0	0.0	0.0	0.0	0.0	0.0	0.0	0.0	0.0	0.0	0.0	0.0	0.0	0.0	0.0	0.0	0.0	0.0	0.0	0.0	0.0	0.0	0.0	0.0	0.0	0.0	0.0	0.0	0.0	0.0	0.0	0.0	0.0	0.0	0.0	0.0	0.0	0.0	0.0	0.0	0.0	0.0	0.0	0.0	0.0	0.0	0.0	0.0	0.0	0.0	0.0	0.0	0.0	0.0	0.0	0.0	0.0	0.0	0.0	0.0	0.0	0.0	0.0	0.0	0.0	0.0	0.0	0.0	0.0	0.0	0.0	0.0	0.0	0.0	0.0	0.0	0.0	0.0	0.0	0.0	0.0	0.0	0.0	0.0	0.0	0.0	0.0	0.0	0.0	0.0	0.0	0.0	0.0	0.0	0.0	0.0	0.0	0.0	0.0	0.0	0.0	0.0	0.0	0.0	0.0	0.0	0.0	0.0	0.0	0.0	0.0	0.0	0.0	0.0	0.0	0.0	0.0	0.0	0.0	0.0	0.0	0.0	0.0	0.0	0.0	0.0	0.0	0.0	0.0	0.0	0.0	0.0	0.0	0.0	0.0	0.0	0.0	0.0	0.0	0.0	0.0	0.0	0.0	0.0	0.0	0.0	0.0	0.0	0.0	0.0	0.0	0.0	0.0	0.0	0.0	0.0	0.0	0.0	0.0	0.0	0.0	0.0	0.0	0.0	0.0	0.0	0.0	0.0	0.0	0.0	0.0	0.0	0.0	0.0	0.0	0.0	0.0	0.0	0.0	0.0	0.0	0.0	0.0	0.0	0.0	0.0	0.0	0.0	0.0	0.0	0.0	0.0	0.0	0.0	0.0	0.0	0.0	0.0	0.0	0.0	0.0	0.0	0.0	0.0	0.0	0.0	0.0	0.0	0.0	0.0	0.0	0.0	0.0	0.0	0.0	0.0	0.0	0.0	0.0	0.0	0.0	0.0	0.0	0.0	0.0	0.0	0.0	0.0	0.0	0.0	0.0	0.0	0.0	0.0	0.0	0.0	0.0	0.0	0.0	0.0	0.0	0.0	0.0	0.0	0.025823	0.0	0.0	0.0	0.0	0.0	0.0	0.0	0.0	0.0	0.0	0.0	0.0	0.0	0.0	0.0	0.0	0.0	0.0	0.0	0.0	0.0	0.0	0.0	0.0	0.0	0.0	0.0	0.0	0.0	0.0	0.0	0.0	0.0	0.0	0.0	0.0	0.0	0.0	0.0	0.0	0.0	0.0	0.0	0.0	0.0	0.0	0.0	0.0	0.0	0.0	0.0	0.0	0.0	0.0	0.0	0.0	0.0	0.0	0.0	0.0	0.0	0.0	0.0	0.0	0.0	0.0	0.0	0.0	0.0	0.0	0.0	0.0	0.0	0.0	0.0	0.0	0.0	0.0	0.0	0.0	0.0	0.0	0.0	0.0	0.0	0.0	0.0	0.0	0.0	0.0	0.0	0.0	0.0	0.0	0.0	0.0	0.0	0.0	0.0	0.0	0.0	0.0	0.0	0.0	0.0	0.0	0.0	0.0	0.0	0.0	0.0	0.0	0.0	0.0	0.0
34308	ENSMUSG00000083527	Gm12001	0.0	0.0	0.0	0.0	0.0	0.0	0.0	0.0	0.0	0.0	0.0	0.0	0.0	0.0	0.0	0.0	0.0	0.0	0.0	0.0	0.0	0.0	0.0	0.0	0.0	0.0	0.0	0.0	0.0	0.0	0.0	0.0	0.0	0.0	0.0	0.0	0.0	0.0	0.0	0.0	0.0	0.0	0.0	0.0	0.0	0.0	0.0	0.0	0.0	0.0	0.0	0.0	0.0	0.0	0.0	0.0	0.0	0.0	0.0	0.0	0.0	0.0	0.0	0.0	0.0	0.0	0.0	0.0	0.0	0.0	0.0	0.0	0.0	0.0	0.0	0.0	0.0	0.0	0.0	0.0	0.0	0.0	0.0	0.0	0.0	0.0	0.0	0.0	0.0	0.0	0.0	0.0	0.0	0.0	0.0	0.0	0.0	0.0	0.0	0.0	0.0	0.0	0.0	0.0	0.0	0.0	0.0	0.0	0.0	0.0	0.0	0.0	0.0	0.0	0.0	0.0	0.0	0.0	0.0	0.0	0.0	0.0	0.0	0.0	0.0	0.0	0.0	0.0	0.0	0.0	0.0	0.0	0.0	0.0	0.0	0.0	0.0	0.0	0.0	0.0	0.0	0.0	0.0	0.0	0.0	0.0	0.0	0.0	0.0	0.0	0.0	0.0	0.0	0.0	0.0	0.0	0.0	0.0	0.0	0.0	0.0	0.0	0.0	0.0	0.0	0.0	0.0	0.0	0.0	0.0	0.0	0.0	0.0	0.0	0.0	0.0	0.0	0.0	0.0	0.0	0.0	0.0	0.0	0.0	0.0	0.0	0.0	0.0	0.0	0.0	0.0	0.0	0.0	0.0	0.0	0.0	0.0	0.0	0.0	0.0	0.0	0.0	0.0	0.0	0.0	0.0	0.0	0.0	0.0	0.0	0.0	0.0	0.0	0.0	0.0	0.0	0.0	0.0	0.0	0.0	0.0	0.0	0.0	0.0	0.0	0.0	0.0	0.0	0.0	0.0	0.0	0.0	0.0	0.0	0.0	0.0	0.0	0.0	0.0	0.0	0.0	0.0	0.0	0.0	0.0	0.0	0.0	0.0	0.0	0.0	0.0	0.0	0.0	0.0	0.0	0.0	0.0	0.0	0.0	0.0	0.0	0.0	0.0	0.0	0.0	0.0	0.0	0.0	0.0	0.0	0.0	0.0	0.0	0.0	0.0	0.0	0.0	0.0	0.0	0.0	0.0	0.0	0.0	0.0	0.0	0.0	0.0	0.0	0.0	0.0	0.0	0.0	0.0	0.0	0.0	0.0	0.0	0.0	0.0	0.0	0.0	0.0	0.0	0.0	0.0	0.0	0.0	0.0	0.0	0.0	0.0	0.0	0.0	0.0	0.0	0.0	0.0	0.0	0.0	0.0	0.0	0.0	0.0	0.0	0.0	0.0	0.0	0.0	0.0	0.0	0.0	0.0	0.0	0.0	0.0	0.0	0.0	0.0	0.0	0.0	0.0	0.0	0.0	0.0	0.0	0.0	0.0	0.0	0.0	0.0	0.0	0.0	0.0	0.0	0.0	0.0	0.0	0.0	0.0	0.0	0.0	0.0	0.0	0.0	0.0	0.0	0.0	0.0	0.0	0.0	0.0	0.0	0.0	0.0	0.0	0.0	0.0	0.0	0.0	0.0	0.0	0.0	0.0	0.0	0.0	0.0	0.0	0.0	0.0	0.0	0.0	0.0	0.0	0.0	0.0	0.0	0.0	0.0	0.0	0.0	0.0	0.0	0.0	0.0	0.0	0.0	0.0	0.0	0.0	0.0	0.0	0.0	0.0	0.0	0.0	0.0	0.0	0.0	0.0	0.0	0.0	0.0	0.0	0.0	0.0	0.0	0.0	0.0	0.0	0.0	0.0	0.0	0.0	0.0	0.0	0.0	0.0	0.0	0.0	0.0	0.0	0.0	0.0	0.0	0.0	0.0	0.0	0.0	0.0	0.0	0.0	0.0	0.0	0.0	0.0	0.0	0.0	0.0	0.0	0.0	0.0	0.0	0.0	0.0	0.0	0.0	0.0	0.0	0.0	0.0	0.0	0.0	0.0	0.0	0.0	0.0	0.0	0.0	0.0	0.0	0.0	0.0	0.0	0.0	0.0	0.0	0.0	0.0	0.0	0.0	0.0	0.0	0.0	0.0	0.0	0.0	0.0	0.0	0.0	0.0	0.0	0.0	0.0	0.0	0.0	0.0	0.0	0.0	0.0	0.0	0.0	0.0	0.0	0.0	0.0	0.0	0.0	0.0	0.0	0.0	0.0	0.0	0.0	0.0	0.0	0.0	0.0	0.0	0.0	0.0	0.0	0.0	0.0	0.0	0.0	0.0	0.0	0.0	0.0	0.0	0.0	0.0	0.0	0.0	0.0	0.0	0.0	0.0	0.0	0.0	0.0	0.0	0.0	0.0	0.0	0.0	0.0	0.0	0.0	0.0	0.0	0.0	0.0	0.0	0.0	0.0	0.0	0.0	0.0	0.0	0.0	0.0	0.0	0.0	0.0	0.0	0.0	0.0	0.0	0.0	0.0	0.0	0.0	0.0	0.0	0.0	0.0	0.0	0.0	0.0	0.0	0.0	0.0	0.0	0.0	0.0	0.0	0.0	0.0	0.0	0.0	0.0	0.0	0.0	0.0	0.0	0.0	0.0	0.0	0.0	0.0	0.0	0.0	0.0	0.0	0.0	0.0	0.0	0.0	0.0	0.0	0.0	0.0	0.0	0.0	0.0	0.0	0.0	0.0	0.0	0.0	0.0	0.0	0.0	0.0	0.0	0.0	0.0	0.0	0.0	0.0	0.0	0.0	0.0	0.0	0.0	0.0	0.0	0.0	0.0	0.0	0.0	0.0	0.0	0.0	0.0	0.0	0.0	0.0	0.0	0.0	0.0	0.0	0.0	0.0	0.0	0.0	0.0	0.0	0.0	0.0	0.0	0.0	0.0	0.0	0.0	0.0	0.0	0.0	0.0	0.0	0.0	0.0	0.0	0.0	0.0	0.0	0.0	0.0	0.0	0.0	0.0	0.0	0.0	0.0	0.0	0.0	0.0	0.0	0.0	0.0	0.0	0.0	0.0	0.0	0.0	0.0	0.0	0.0	0.0	0.0	0.0	0.0	0.0	0.0	0.0	0.0	0.0	0.0	0.0	0.0	0.0	0.0	0.0	0.0	0.0	0.0	0.0	0.0	0.0	0.0	0.0	0.0	0.0	0.0	0.0	0.0	0.0	0.0	0.0	0.0	0.0	0.0	0.0	0.0	0.0	0.0	0.0	0.0	0.0	0.0	0.0	0.0	0.0	0.0	0.0	0.0	0.0	0.0	0.0	0.0	0.0	0.0	0.0	0.0	0.0	0.0	0.0	0.0	0.0	0.0	0.0	0.0	0.0	0.0	0.0	0.0	0.0	0.0	0.0	0.0	0.0	0.0	0.0	0.0	0.0	0.0	0.0	0.0	0.0	0.0	0.0	0.0	0.0	0.0	0.0	0.0	0.0	0.0	0.0	0.0	0.0	0.0	0.0	0.0
34309	ENSMUSG00000078439	Smim24	0.913748	1.13864	1.4732	0.557847	1.6808	0.753704	0.7349	0.991657	1.70157	1.4062	0.784083	0.707333	0.880273	0.88036	1.05651	0.618679	0.58186	0.707851	0.639317	0.968899	0.887963	0.514741	0.336613	0.808596	0.656974	1.23594	0.692739	1.16579	0.710595	0.568435	0.861783	0.948973	0.634227	0.399602	1.03564	1.11162	0.701393	0.649606	0.662336	0.0	0.591897	0.600403	1.02689	0.569115	0.9355	0.685847	0.84798	1.09517	0.761921	0.800091	0.759676	0.866382	0.888237	0.980423	0.659745	0.536151	0.572912	0.821949	0.789533	0.812007	0.368277	0.474897	0.752712	0.881906	0.73999	0.851568	0.534312	0.649482	0.890054	0.906966	0.573513	0.768349	0.65663	0.463524	0.511982	1.07138	0.67117	0.494988	0.769309	0.962024	0.717627	0.694589	0.554089	0.548489	0.630457	0.551355	0.905442	0.75617	0.59943	0.239725	0.384939	0.346386	0.480411	0.171343	0.182425	0.231912	0.278006	0.156289	0.279394	0.252333	0.239155	0.075656	0.546503	0.364495	0.506771	0.597491	0.245167	0.35768	0.337442	0.101137	0.162719	0.277127	0.37055	0.67542	0.343004	0.420908	0.109379	0.326035	0.450152	0.155172	0.277553	0.266227	0.049296	0.494368	0.184271	0.283921	0.193906	0.223128	0.476758	0.369791	0.141888	0.38052	0.404672	0.347447	0.501642	0.193674	0.243101	0.476514	0.278829	0.207492	0.376951	0.426115	0.419734	0.552789	0.320722	0.343778	0.847302	1.17284	0.676998	0.718885	1.20238	0.802522	1.27324	0.770605	0.389004	0.492133	0.582308	0.412479	0.618504	0.905484	0.539871	0.495724	0.71843	0.698709	0.588945	0.951335	0.56478	0.508811	0.948764	0.263731	0.458778	0.405108	0.827869	0.390462	1.01552	0.861977	0.663205	0.833055	0.668263	0.756929	0.249286	0.441127	0.734089	0.595176	0.352559	1.31005	0.410518	0.281818	0.453585	0.588886	1.09836	0.848378	0.705031	0.18003	0.329891	0.0	0.498274	1.40391	0.661398	0.342155	0.215986	0.164345	1.54727	0.595527	0.183086	0.893921	1.20531	1.24165	0.910828	0.468514	0.628531	0.351986	1.09534	1.27435	1.0656	0.98087	0.496576	0.16303	0.549419	0.690184	1.39505	0.406317	1.05477	0.854736	0.554412	0.665048	0.581865	0.290014	0.685891	0.955058	0.437102	0.676594	0.475684	0.427124	0.285008	0.48953	0.232596	0.6776	0.349436	0.528784	0.0	0.511632	0.558694	0.907873	0.721289	0.650867	0.641981	0.997336	1.31832	0.307154	1.85836	0.590847	1.04762	1.17479	0.762361	1.17314	0.744281	1.32134	0.821411	0.627287	0.443049	0.328289	0.620397	1.37606	0.351323	0.920868	0.802721	0.535855	0.552085	0.826952	0.200135	0.935824	0.442375	0.479625	0.475324	0.599373	0.578742	0.066756	0.154503	0.213793	0.129732	0.391014	0.0	0.503255	0.312897	0.327827	0.416272	0.192228	0.144931	0.392934	0.154058	0.143259	0.069545	0.331995	0.177985	0.433047	0.156684	0.326882	0.373438	0.292571	0.204427	0.421336	0.069133	0.110375	0.170084	0.150273	0.65934	0.062421	0.529246	1.08475	0.259538	0.297423	0.397121	0.464057	0.164336	0.778265	0.295811	0.705581	0.545227	0.49617	0.219522	0.287527	0.475842	0.235357	0.209801	0.536119	0.182882	0.922931	0.16284	0.685616	0.571615	0.694144	0.559674	0.306376	0.0	0.179044	0.110931	0.317457	0.65575	0.55815	0.269035	0.627887	0.218198	0.600377	0.235616	0.493367	0.432427	0.248338	0.522454	0.809132	0.077165	0.373409	0.270207	0.598025	0.146187	0.187203	0.442726	0.088647	1.07395	0.186771	0.129981	0.090388	0.0	0.354734	0.361129	0.258649	0.428609	0.330983	0.615757	0.4358	0.350118	0.327525	0.36212	0.372988	0.352667	0.433973	0.28511	0.341665	0.545055	0.676982	0.33696	0.774715	0.380506	0.403563	0.409927	75.3451	0.674582	0.519942	1.0312	6.42141	0.299014	0.65204	0.422491	0.412941	0.460848	0.535006	0.451093	0.515573	0.457424	0.759534	0.555089	1.35131	1.53872	0.761456	1.09414	0.622766	0.518137	0.466819	0.483201	0.56297	0.7623	0.345581	0.340763	0.176791	0.35227	0.526758	0.392826	0.741502	0.348544	0.683056	0.729844	0.364065	0.876132	1.00442	1.13615	0.0	0.40232	0.168048	1.88713	0.504201	1.31511	0.171762	0.392888	0.471786	0.301352	0.695824	0.713532	0.0	0.783435	1.37407	1.48652	1.17883	1.28817	0.936336	0.815325	0.0	0.34462	0.643125	0.971743	0.859012	0.713191	1.80839	1.61055	0.947138	0.849863	0.607797	0.63636	0.799135	0.376895	0.672736	1.09643	0.54376	0.781313	0.387838	0.395481	0.355949	0.569581	0.274616	0.676594	0.26128	0.444103	0.475237	0.329998	0.329993	0.191073	0.428982	0.209098	0.349075	0.177484	0.341062	0.268177	0.408011	0.252235	0.350796	0.088826	0.232662	0.367092	0.200702	0.60933	0.210682	0.233142	0.360821	0.207533	0.335037	0.157845	0.506974	0.405014	0.5618	0.409816	1.26699	1.21234	1.01453	1.24697	1.16765	1.05023	0.825149	1.33141	0.996359	1.04731	1.76904	1.74236	1.00114	1.48483	1.51122	1.2732	0.691702	1.30756	1.45771	1.71943	0.930443	1.20691	0.763185	1.07028	1.2372	1.00866	1.1685	1.29847	0.909023	0.293837	1.38881	0.756606	0.116625	0.394376	0.371253	0.550599	0.617673	0.421475	0.360979	0.35693	0.866795	0.28187	0.229111	0.204973	0.572807	1.09359	0.646074	0.430024	0.715999	0.935886	0.667371	0.495444	0.356724	0.315789	0.35591	0.559367	0.540612	0.955253	0.240611	0.465908	0.453028	0.308956	0.357736	0.33616	0.651575	0.576035	0.181522	0.654849	0.491356	0.743088	0.315177	0.474126	0.435424	0.260775	0.392817	0.65212	0.138527	0.365057	0.353249	0.459236	0.655516	0.98067	0.472026	1.28549	1.04876	0.578645	0.711301	0.295398	1.32086	0.865985	1.754	0.704082	0.566742	0.818757	1.37288	0.57626	0.197262	0.822664	1.60431	1.88166	0.990646	0.713399	0.553715	1.64786	0.426604	1.05449	1.72368	0.408643	0.499675	0.329745	0.527772	0.356995	0.854444	0.421648	0.47829	0.662542	0.725417	0.566562	0.603582	0.240168	0.300256	1.1118	0.415771	0.446396	0.599887	0.305982	0.249261	0.579623	0.235772	0.096964	0.579932	0.144745	0.168217	0.184109	0.129606	0.294186	0.154809	0.175182	0.043672	0.11219	1.59779	1.42061	1.73427	1.35196	1.37339	2.42315	1.68171	1.06217	0.726452	1.14286	1.46626	0.0	1.71274	0.783845	0.880513	1.6977	1.11099	1.58415	1.07015	1.49899	1.60739	1.22006	0.991929	1.5829	0.448967	0.333344	0.931685	1.60055	0.975555	0.910113	0.442248	0.136619	0.105254	1.062	1.48709	1.09594	0.224525	0.591392	0.653125	0.542738	0.643987	0.180144	0.222006	0.242745	1.39619	0.778142	0.844197	0.071917	0.065187	0.101699	0.11794	0.128384	0.09957	0.5039	0.785127	0.366399	1.65333	0.666246	0.332686	1.00329	0.574515	0.859838	0.639608	0.729743	0.700793	0.605528	0.862716	1.03571	0.837026	0.642081	0.896669	0.909415	0.655584	0.722865	0.921655	0.581823	0.701502	0.195829	0.489469	1.29845	0.290078	0.715266	0.674937	0.285539	0.302928	1.0915	0.878192	1.11852	0.393399	0.506197	0.984713	1.83986	0.844105	0.789379	0.988811	1.23904	0.708846	1.31512	0.378436	1.01221	2.07951	0.586894	0.61994	0.677859	0.612835	0.401709	0.773222	0.873679	0.508535	0.765448	0.977166	0.538409	0.681758	0.395377	0.960688	0.747896	0.665577	0.634508	0.415337	0.93455	0.226355	0.892431	0.855497	0.589921	1.02582	0.372149	0.349064	0.576041	0.585573	0.292422	0.595724	0.336053	0.513509	0.436867	0.66714	0.208102	0.14848	0.145395	0.277665	0.155622	0.054292	0.030918	0.288683	0.712088	0.513441	0.440191	0.443837	0.793789	0.63555	0.349025	0.522386	0.28473	0.376295	0.383138	1.29914	0.929033	1.23285	0.843361	0.764193	1.1187	0.905525	1.26998	0.738487	0.573316	0.264841	0.603372
34310	ENSMUSG00000014633	Cmc2	6.0192	6.20882	6.36405	6.29502	5.37655	6.08659	6.8301	5.27764	5.99322	7.53974	5.06597	7.41854	14.5591	13.816	11.7242	13.2325	13.576	13.7603	10.7016	12.2591	12.9792	11.3858	13.5686	12.6784	12.4444	14.4789	12.0716	12.1062	12.6402	11.8505	12.2161	13.0082	13.6315	11.4969	12.8264	13.6296	14.3602	10.187	12.8783	0.240109	12.5177	14.0947	13.3385	12.8902	15.0247	13.1956	11.5907	14.759	12.3055	13.7825	10.3531	14.0115	13.469	14.0802	15.964	13.1301	14.7262	10.2336	12.7991	12.9878	13.0388	12.0885	12.072	11.4392	11.5607	11.4415	11.9067	12.4764	13.4168	12.2545	16.3571	13.3025	13.8618	10.4621	12.5829	13.9811	12.1824	10.6557	13.6711	9.91416	10.1117	12.567	10.9175	11.038	15.3727	14.963	16.1057	15.3108	13.9668	6.31026	5.72251	6.28977	5.86046	6.97666	5.55617	5.00445	5.77183	5.90281	7.21286	5.79479	5.52014	5.2633	7.09071	6.99852	7.42744	5.30579	7.84581	6.36838	5.34249	4.70945	4.77347	6.56274	5.97959	7.0083	6.40748	6.49726	5.02148	4.61577	5.00712	5.86056	5.93895	5.03409	5.75502	7.09833	4.85377	6.92734	4.95727	4.45895	6.95926	5.36805	6.23372	5.03995	6.4429	5.5467	6.86189	6.71354	5.58318	14.1204	15.4532	7.67854	13.693	13.8902	10.8348	13.1118	10.7486	10.721	10.8678	13.049	12.2028	11.2838	11.8011	11.7622	19.7605	11.1494	16.6965	11.48	12.1371	13.8522	14.9969	14.2017	16.6662	14.9572	24.074	13.9432	14.3631	15.1696	14.1081	18.0599	16.8599	16.2095	10.5241	12.4512	13.4953	10.8897	12.2434	10.9408	9.17861	13.1017	11.8567	12.1989	9.71204	14.7918	13.4845	12.5118	12.5486	18.2104	12.4239	11.7044	10.7999	14.6118	11.1405	11.9591	12.5721	12.1106	14.9345	9.90861	11.6477	12.2735	12.2666	11.6218	13.6522	9.86685	11.7676	14.1054	12.6818	11.6798	24.8365	26.2867	30.2076	22.5138	23.5252	24.1095	23.0335	27.2434	18.901	34.1023	19.399	16.0418	28.5572	28.0437	19.0574	32.3814	23.0423	22.8683	8.15432	9.75805	8.83494	7.57028	10.6528	8.3751	10.0952	8.37395	10.1212	8.42296	8.44402	7.1125	8.84827	10.1352	8.1793	8.62346	9.10496	9.60442	12.1355	9.16882	11.3209	9.12972	9.97892	10.3684	10.884	7.47767	16.0797	8.65032	11.4399	9.90115	11.5147	12.4474	12.1232	17.2605	11.987	10.5387	17.4278	10.0943	10.178	14.5017	13.2177	13.3179	8.75579	9.73129	11.1193	9.99908	11.3801	12.3887	10.1712	8.52382	10.4696	11.578	14.4782	3.32008	4.5863	3.59941	4.18845	3.69312	2.73909	2.62012	4.54074	2.03609	2.73922	3.96776	3.07445	2.75466	3.46084	2.89942	3.25506	3.28822	3.10029	3.39481	3.59493	3.1148	2.51999	4.48164	4.68279	3.94908	3.30627	3.09628	3.90915	4.20248	3.89373	1.88774	4.28831	5.93007	3.65145	4.54157	5.57053	8.69735	7.29704	5.4341	7.00938	5.62575	7.4282	11.5285	7.73458	14.6378	13.6942	17.9715	16.1061	10.4377	18.6293	15.9464	16.4185	13.3891	16.9965	15.3256	14.0541	17.8343	13.9419	13.2375	12.25	12.9531	11.0305	12.6467	14.1201	17.1595	12.787	19.4045	14.5377	5.5588	9.03841	11.2382	7.30987	9.56199	7.55324	6.76669	9.15433	12.1015	9.58464	8.31771	10.2961	13.0212	9.54211	10.9213	7.93028	7.34632	6.66622	3.59325	3.24801	3.43571	2.16251	2.91804	2.92455	2.8429	2.5353	2.78699	2.90185	3.08837	2.8757	8.07617	7.73212	7.14022	7.20509	8.06206	7.3632	5.51334	7.00902	5.52285	7.05429	12.7876	6.90386	5.82853	7.24608	8.59164	5.7371	6.80818	10.644	9.44007	7.62741	8.5435	6.16946	7.99853	6.60736	7.78673	6.39752	8.76471	6.26328	10.0643	7.24689	7.73925	8.08613	6.23228	7.2383	8.94611	5.67544	6.73099	5.74559	6.08404	9.13563	8.9124	7.04527	7.37056	5.73795	5.8271	8.98258	8.67712	7.96778	36.7523	44.1756	36.3301	44.5792	39.4146	38.0344	47.2883	36.923	46.9398	52.0113	38.2197	38.1873	44.4313	36.2819	45.0103	41.7621	53.7283	41.8079	33.7032	41.885	40.4356	39.5136	33.4899	49.4177	8.2133	4.90927	5.87751	5.2741	5.54764	5.69914	8.58253	8.07525	6.65058	9.44251	5.69721	7.66594	6.83181	5.39877	8.22849	7.06662	7.11722	6.89716	6.91911	8.16934	7.72971	10.1293	8.9524	10.5204	7.49982	9.33716	9.21626	7.88774	6.88865	4.8645	7.79432	6.02061	4.89926	6.59809	6.51481	6.29616	8.06126	6.90687	6.41792	8.0245	7.00302	7.22309	5.67665	7.85458	6.66534	6.69144	6.40923	5.0232	5.83127	5.41594	6.07494	6.63935	11.201	11.9061	12.9146	9.2963	11.3962	9.40503	10.338	9.9501	11.5728	12.8072	10.3829	10.6157	10.5718	13.2414	11.1609	11.3495	11.1168	10.8868	10.0986	12.3241	14.7173	13.3277	12.1229	9.36845	9.96335	10.5627	9.59539	13.6439	13.1174	9.60082	14.2492	13.9813	8.33227	7.40728	6.53808	6.96143	8.72071	7.43837	7.27457	6.44541	6.77993	5.80041	7.88542	7.35803	6.10133	8.50385	8.44571	6.91156	11.06	7.38428	5.50023	3.23451	4.37614	3.56452	4.30725	4.19773	2.46191	7.40068	2.94863	3.63204	4.80244	3.91196	2.98694	2.9514	4.6049	4.82028	2.85969	4.34698	4.08171	4.67835	3.10586	3.09275	4.02272	3.10711	2.39394	3.49559	2.74567	3.36237	2.64572	16.9968	18.0546	16.1256	23.0798	14.2804	16.4	17.3913	12.4201	13.3857	16.1611	20.5691	23.9379	13.3479	15.2338	15.1454	11.1397	13.4206	8.97952	20.7838	22.0374	18.0696	12.7575	16.6313	20.9755	15.4565	8.1047	6.11332	9.47619	7.72118	9.92261	7.29374	7.31676	7.04639	10.1035	5.42765	8.26873	5.98237	7.77326	6.93426	7.33139	8.04907	7.70915	12.6798	8.99734	12.1334	8.10879	9.99507	10.4172	9.60997	4.82281	4.85247	5.1289	4.68134	3.77333	4.8425	3.98512	5.59902	5.38707	4.73403	4.90672	4.35641	14.2329	17.6589	12.9884	14.3821	12.0348	15.5101	13.5924	13.5745	12.9832	13.6236	15.0956	0.0	13.0609	14.1334	12.69	10.9363	12.8782	15.5477	10.3884	14.2604	12.3364	17.026	13.1551	16.7284	10.3137	9.81546	13.5314	9.15403	10.3771	10.8487	7.55565	8.64403	7.53288	11.4542	14.4948	9.98187	3.9099	7.74907	7.33211	11.6082	9.16669	4.07013	6.24144	5.04143	8.39513	5.59322	7.56946	2.65945	2.13646	2.63524	2.11104	2.41187	1.98219	6.52479	8.82693	7.31642	11.1455	9.06976	6.13969	5.39393	5.63396	7.2547	6.06447	4.42566	7.44945	4.17006	7.96868	4.86128	6.69287	6.97252	8.80002	18.4261	20.9976	18.4812	31.356	24.2775	34.8854	21.5755	20.2776	22.0851	22.8198	25.2312	22.3365	28.4581	18.4773	31.2454	21.6188	24.4842	15.3554	9.46081	11.0645	11.2605	9.4776	10.1943	8.26952	8.92925	13.2936	12.3003	9.61387	10.3513	18.6609	9.10654	12.9551	9.7712	11.6429	8.56211	10.8526	8.25924	8.99349	10.8669	8.82659	9.96569	8.79436	9.58433	12.9529	8.99394	9.53769	10.8523	7.85018	11.4745	10.05	13.4698	14.4679	14.2515	9.72087	13.9539	10.66	12.1864	12.4553	8.42235	13.4407	11.662	12.3225	13.5865	9.57349	15.8888	2.11176	1.58958	1.90946	1.42293	1.31356	1.64928	11.9613	10.7249	11.3497	13.7495	10.298	19.6106	16.5864	13.7803	10.697	11.6949	17.5387	12.4795	10.6852	12.313	8.24281	12.9674	11.9395	14.0419	20.2243	12.4371	13.4924	13.7567	8.97725	10.8248
34311	ENSMUSG00000019823	Mical1	0.496516	0.374647	0.486559	0.42857	0.46973	0.241214	0.309116	0.365277	0.347183	0.376541	0.478848	0.297942	0.974068	1.23368	0.795516	0.229314	0.520816	0.690287	0.694944	0.671513	0.4973	0.613853	0.456883	0.406653	0.752859	0.897986	0.756052	0.678021	0.71573	0.788453	0.6669	0.373057	1.20799	0.574803	0.331617	0.660642	0.538724	0.367677	0.816308	0.072746	0.509733	0.366259	0.384621	0.805874	1.20288	0.799251	0.467664	0.642984	1.14492	0.83214	0.857005	0.930909	0.724104	1.28243	0.276601	0.357378	0.7074	0.131955	1.02627	0.784422	0.397776	0.661934	0.489602	1.04675	0.273992	1.13601	0.504695	0.750053	0.781944	0.443074	0.332753	0.678668	0.748131	0.680731	0.900969	1.18281	1.31255	0.782195	0.840883	0.699795	0.607073	0.404892	0.62514	0.528907	1.03329	0.382261	1.1013	0.972571	0.904428	0.300796	0.848101	0.567243	0.340661	0.503464	0.539056	0.314568	0.59864	0.338545	0.479227	0.469477	0.543413	0.496809	0.740757	0.535822	0.648869	0.562955	0.506822	0.330128	0.192668	0.515957	0.45508	0.339102	0.359134	0.449074	0.459901	0.776749	0.611753	0.347046	0.587567	0.86035	0.449874	0.770447	0.282625	1.29541	0.418308	0.598234	0.265928	0.593581	0.752499	0.512076	0.389224	0.33501	0.428883	0.640298	0.215698	0.403449	0.177799	0.848772	0.942297	0.379914	0.382515	0.461865	0.361731	0.595708	0.586371	0.175885	0.252812	0.793109	0.436456	0.249052	0.398011	0.358148	0.714698	0.263265	0.385226	0.518275	0.44144	0.583594	0.359568	0.705289	0.630365	0.334327	0.480852	0.528296	0.433787	0.525103	0.516984	0.288387	0.72297	0.604061	0.543762	1.03196	0.508352	0.849921	0.50237	0.888364	0.746471	0.910574	0.750136	0.922878	0.314754	0.505735	0.559866	0.665663	1.25023	0.65279	0.802837	1.43786	1.52796	0.324582	0.230603	0.659294	1.90369	0.90661	0.364475	0.155574	0.44764	0.687366	0.89259	0.809955	0.346401	0.129883	1.75275	0.747995	0.581731	0.358926	0.506067	0.413882	1.04095	0.624685	0.666775	2.11192	0.977618	1.27435	1.74308	2.08435	0.893125	1.46727	0.525293	2.23293	0.82356	1.12456	0.946722	0.250965	0.648044	0.446731	0.183645	0.092337	0.634579	0.323113	0.594307	0.408749	0.490455	0.155318	0.515854	0.130448	0.132586	0.274053	1.02066	0.26941	0.465565	0.256632	0.912329	0.536823	0.457441	0.843138	0.343056	0.780997	1.82122	0.662009	2.88195	0.563655	0.788023	1.08573	0.973108	0.619821	0.80873	1.00567	0.928001	0.54903	0.576846	0.348208	0.63162	1.2827	0.641479	0.635771	0.764242	0.599342	0.431699	1.95253	0.845109	0.267946	0.389773	0.344645	0.461673	0.282081	0.565525	0.273817	0.03894	0.280985	0.128088	0.368905	0.024919	0.269557	0.038117	0.42569	0.060387	0.206703	0.13971	0.015	0.240681	0.052126	0.012255	0.442866	0.411525	0.174773	0.39345	0.024912	0.066027	0.296396	0.105627	0.083511	0.680612	0.671304	0.013917	0.350278	0.6091	0.436001	0.012985	0.365439	0.087781	0.149133	0.130412	0.213472	0.487645	0.181169	0.164242	0.337343	0.449466	0.179569	0.44412	0.320706	0.277091	0.270886	0.261182	0.192284	0.380931	0.208736	0.134835	0.392001	1.19308	0.192613	0.199429	0.202292	0.210499	0.139006	0.138236	0.236928	0.831524	0.529556	0.312492	0.318078	0.158003	0.336621	0.172916	0.728321	1.01431	0.676947	0.915285	0.110868	0.078397	0.770455	0.270013	0.162622	0.562143	0.259749	0.153953	0.422195	0.962035	0.24724	0.216697	0.078127	0.189583	0.445216	0.166749	0.53174	0.190817	0.357488	0.362208	0.218037	0.530531	0.72548	0.26782	0.473132	0.319042	0.467138	0.259395	0.407568	0.42571	0.251272	0.733722	0.393471	0.323814	0.333367	0.361562	0.730823	1.26087	0.422818	0.475869	0.379413	0.22775	0.353888	0.267555	0.592259	0.505301	0.29045	0.682633	0.469828	0.628133	0.689131	0.500354	0.443084	0.580663	0.188515	0.744192	0.55343	0.296115	0.162819	0.417718	0.31569	0.319531	0.480962	0.494043	0.386573	0.293815	0.309004	0.39579	0.358208	0.338171	0.86455	0.320882	0.452607	0.167719	1.11471	1.08755	2.63704	1.60928	0.306708	4.46006	0.20168	0.695426	1.54585	0.787601	0.943571	0.894723	0.521868	1.96221	1.19537	0.652862	0.515276	0.396683	0.986816	0.644086	0.936336	2.45446	1.10231	2.24003	0.667079	0.158992	0.496783	0.176022	0.327005	1.0958	0.543053	0.541508	0.912286	0.636982	0.767848	0.658131	0.790507	0.874573	0.947058	0.734446	0.832868	0.562915	0.740616	0.411367	0.861954	0.486033	0.345364	0.740316	0.470492	0.25058	0.304274	1.10152	0.326005	0.440736	0.557836	0.301546	0.562147	0.426566	1.0295	0.559289	0.318283	0.368526	0.52833	0.431766	0.575882	0.245752	0.439905	0.404531	0.542921	0.561823	0.587641	0.263151	0.399816	0.369671	0.700906	0.278435	1.41641	0.690527	0.615814	0.669958	0.862406	0.643093	0.506276	1.5123	0.965837	0.902111	1.15922	1.07228	0.786227	0.530675	0.763027	0.581729	0.857362	0.929389	1.11589	0.646515	0.458165	0.656172	0.577707	0.583746	0.634263	0.689786	0.340478	1.21948	0.996221	0.327058	0.913057	0.904068	0.408889	0.545747	0.533565	0.387456	0.415663	0.350938	0.297835	0.339638	0.855554	0.294547	0.332344	0.383599	0.595733	0.905937	0.31047	0.352443	0.52458	0.237844	0.285125	0.310147	0.353543	0.174208	0.469506	0.368763	0.548297	0.291838	0.382629	0.421497	0.385216	0.338795	0.233364	0.269801	0.522626	0.404698	0.30565	0.387446	0.319904	0.406388	0.323442	0.294295	0.259587	0.283292	0.202409	0.523122	0.323366	0.417755	0.409113	0.257262	1.14626	1.236	0.804989	1.5614	0.928709	0.656366	1.28602	0.688423	1.32924	0.785101	0.618102	0.489716	1.19966	0.411745	1.83037	0.535931	0.690977	1.28351	2.09631	2.33323	0.780956	1.82621	0.399411	0.965142	1.23964	0.379403	0.317032	0.711559	0.430452	0.261033	0.136535	0.336322	0.73376	0.641807	0.245088	0.572418	0.346118	0.611536	0.781413	0.318538	0.565798	0.632528	0.869487	0.216514	0.10987	0.096462	0.587241	0.180134	0.573997	0.055568	0.686334	0.081555	0.245873	0.208741	0.070005	0.225003	0.241728	0.203543	0.084705	0.108396	1.01467	0.88341	0.809329	1.50275	0.871265	0.70385	1.26559	1.11335	0.823565	0.981956	2.10446	0.0	0.973907	1.10177	0.778333	1.07435	0.637877	1.16496	0.861828	1.17697	1.09775	0.838886	0.994628	1.08664	0.147732	0.227431	0.530442	0.899735	0.503185	0.510821	0.27758	0.808886	0.31031	0.297172	0.31231	0.081376	0.287903	0.231538	0.425653	0.704921	0.162026	0.393516	0.052987	0.268399	0.132206	0.038608	0.075667	0.336574	0.168641	0.074743	0.12286	0.161943	0.121263	0.59394	0.571785	0.27558	1.5714	0.725904	1.04612	0.72167	0.631041	0.410018	0.331295	0.492498	0.180016	0.109814	0.243349	0.469375	0.534151	0.841718	0.482988	1.0913	0.262233	1.26501	0.921655	0.950648	0.935337	0.391658	1.46841	0.779069	0.580157	1.71664	0.63659	0.856618	0.605855	0.873202	0.585461	3.16913	0.625253	0.236841	0.251243	0.560689	0.194344	0.348642	0.54998	0.242116	0.216125	0.476618	0.156935	0.231945	0.068953	0.418637	0.482135	0.924594	0.365217	0.188247	1.04033	0.321578	0.373057	0.902758	0.578999	0.507251	0.691456	0.993364	1.18558	0.701119	0.451205	0.384615	0.438704	0.535476	0.350776	0.847644	1.10909	0.44736	0.493523	0.810991	0.304506	0.966144	0.802737	0.467104	0.29482	0.266855	0.995704	1.85126	0.433386	0.383925	0.04427	0.093634	0.050534	0.230388	0.080523	0.09742	0.112658	0.217455	0.592011	0.174419	0.758399	0.075926	0.101679	1.11505	0.214188	0.238078	0.158459	0.720686	0.333032	0.288578	1.20799	0.625241	0.184352	0.214083	0.745723	0.815791	0.289498	0.210579	0.812474	1.17566
34312	ENSMUSG00000086060	Gm16084	0.0	0.0	0.0	0.0	0.0	0.0	0.0	0.0	0.0	0.0	0.0	0.0	0.0	0.0	0.0	0.0	0.0	0.0	0.0	0.0	0.0	0.0	0.0	0.0	0.0	0.0	0.0	0.0	0.0	0.0	0.0	0.0	0.0	0.0	0.0	0.0	0.0	0.0	0.0	0.0	0.0	0.0	0.0	0.0	0.0	0.0	0.0	0.0	0.0	0.0	0.0	0.0	0.0	0.0	0.0	0.0	0.0	0.0	0.0	0.0	0.0	0.0	0.0	0.0	0.0	0.0	0.0	0.0	0.0	0.0	0.0	0.0	0.0	0.0	0.0	0.0	0.0	0.0	0.0	0.0	0.0	0.0	0.0	0.0	0.0	0.0	0.0	0.0	0.0	0.0	0.0	0.0	0.0	0.0	0.076896	0.0	0.0	0.0	0.0	0.0	0.0	0.0	0.0	0.0	0.0	0.0	0.0	0.0	0.0	0.0	0.0	0.0	0.0	0.0	0.0	0.0	0.0	0.0	0.0	0.0	0.0	0.0	0.0	0.0	0.0	0.0	0.0	0.0	0.0	0.0	0.0	0.0	0.0	0.0	0.0	0.0	0.0	0.0	0.0	0.0	0.0	0.0	0.0	0.0	0.0	0.0	0.0	0.0	0.0	0.0	0.0	0.0	0.0	0.0	0.0	0.0	0.0	0.0	0.0	0.0	0.0	0.0	0.0	0.0	0.0	0.0	0.0	0.0	0.0	0.0	0.0	0.0	0.0	0.0	0.0	0.0	0.0	0.0	0.0	0.0	0.0	0.0	0.0	0.0	0.0	0.0	0.0	0.0	0.0	0.0	0.0	0.0	0.0	0.0	0.0	0.0	0.0	0.0	0.0	0.0	0.0	0.0	0.0	0.0	0.0	0.0	0.0	0.0	0.0	0.0	0.0	0.0	0.0	0.0	0.0	0.0	0.0	0.0	0.0	0.0	0.0	0.0	0.0	0.0	0.0	0.0	0.0	0.0	0.0	0.0	0.0	0.0	0.0	0.0	0.0	0.0	0.0	0.0	0.0	0.0	0.0	0.0	0.0	0.0	0.0	0.0	0.0	0.0	0.0	0.0	0.0	0.0	0.0	0.0	0.0	0.0	0.0	0.0	0.0	0.0	0.0	0.0	0.0	0.0	0.0	0.0	0.0	0.0	0.0	0.0	0.0	0.0	0.0	0.0	0.0	0.0	0.0	0.0	0.0	0.0	0.0	0.0	0.0	0.0	0.0	0.0	0.0	0.0	0.0	0.0	0.0	0.0	0.0	0.0	0.0	0.0	0.0	0.0	0.0	0.0	0.0	0.0	0.0	0.0	0.0	0.0	0.0	0.0	0.0	0.0	0.0	0.0	0.0	0.0	0.0	0.0	0.0	0.0	0.0	0.0	0.0	0.0	0.0	0.0	0.0	0.0	0.0	0.0	0.0	0.0	0.0	0.0	0.0	0.0	0.0	0.0	0.0	0.0	0.0	0.0	0.0	0.0	0.0	0.0	0.0	0.0	0.0	0.0	0.0	0.0	0.0	0.0	0.0	0.0	0.0	0.0	0.0	0.0	0.0	0.0	0.0	0.0	0.0	0.0	0.0	0.0	0.0	0.0	0.0	0.0	0.0	0.014389	0.0	0.0	0.0	0.0	0.0	0.0	0.0	0.0	0.0	0.0	0.0	0.0	0.0	0.0	0.0	0.0	0.0	0.0	0.0	0.0	0.0	0.0	0.0	0.0	0.0	0.0	0.0	0.0	0.0	0.0	0.0	0.0	0.0	0.0	0.0	0.0	0.0	0.0	0.0	0.0	0.0	0.0	0.0	0.0	0.0	0.0	0.0	0.0	0.0	0.0	0.0	0.0	0.0	0.0	0.0	0.0	0.0	0.0	0.0	0.0	0.0	0.0	0.0	0.0	0.0	0.0	0.0	0.0	0.0	0.0	0.0	0.0	0.0	0.0	0.0	0.0	0.0	0.0	0.0	0.0	0.0	0.0	0.0	0.0	0.0	0.0	0.0	0.0	0.0	0.0	0.0	0.0	0.0	0.0	0.0	0.0	0.0	0.0	0.0	0.0	0.0	0.0	0.0	0.0	0.0	0.0	0.0	0.0	0.0	0.0	0.0	0.0	0.0	0.0	0.0	0.0	0.0	0.0	0.0	0.0	0.0	0.0	0.0	0.0	0.0	0.0	0.0	0.0	0.0	0.0	0.0	0.0	0.0	0.0	0.0	0.0	0.0	0.0	0.0	0.0	0.0	0.0	0.0	0.0	0.0	0.0	0.0	0.0	0.0	0.0	0.0	0.0	0.0	0.0	0.0	0.0	0.0	0.0	0.0	0.0	0.0	0.0	0.0	0.0	0.0	0.0	0.0	0.0	0.0	0.0	0.0	0.0	0.0	0.0	0.0	0.0	0.0	0.0	0.0	0.0	0.0	0.0	0.0	0.0	0.0	0.0	0.0	0.0	0.0	0.0	0.0	0.0	0.0	0.0	0.0	0.0	0.0	0.0	0.0	0.0	0.0	0.0	0.0	0.0	0.0	0.0	0.0	0.0	0.0	0.0	0.0	0.0	0.0	0.0	0.0	0.0	0.0	0.0	0.0	0.0	0.0	0.0	0.0	0.0	0.0	0.0	0.0	0.0	0.0	0.0	0.0	0.0	0.0	0.0	0.0	0.0	0.0	0.0	0.0	0.0	0.0	0.0	0.0	0.0	0.0	0.0	0.0	0.0	0.0	0.0	0.0	0.0	0.0	0.0	0.0	0.0	0.0	0.0	0.0	0.0	0.0	0.0	0.0	0.0	0.0	0.0	0.0	0.0	0.0	0.0	0.0	0.0	0.0	0.0	0.0	0.0	0.0	0.0	0.0	0.0	0.0	0.0	0.0	0.0	0.0	0.0	0.0	0.0	0.0	0.0	0.0	0.0	0.0	0.0	0.0	0.0	0.0	0.0	0.0	0.0	0.0	0.0	0.0	0.0	0.0	0.0	0.0	0.0	0.0	0.0	0.0	0.0	0.0	0.0	0.017574	0.0	0.0	0.010714	0.0	0.0	0.0	0.0	0.0	0.0	0.0	0.0	0.0	0.0	0.0	0.0	0.0	0.0	0.0	0.0	0.0	0.0	0.0	0.0	0.0	0.0	0.0	0.0	0.0	0.0	0.0	0.0	0.0	0.0	0.0	0.0	0.0	0.0	0.0	0.0	0.0	0.0	0.0	0.0	0.0	0.0	0.0	0.0	0.0	0.0	0.0	0.0	0.0	0.0	0.0	0.0	0.0	0.0	0.0	0.0	0.0	0.0	0.0	0.0	0.0	0.0	0.0	0.0	0.0	0.0	0.0	0.0	0.0	0.0	0.0	0.0	0.0	0.0	0.0	0.0	0.0	0.0	0.0	0.0	0.0	0.0	0.0	0.0	0.0	0.0	0.0	0.0	0.0	0.0	0.0	0.0	0.0	0.0	0.0	0.0	0.0	0.0	0.0	0.0	0.0	0.0	0.0	0.0	0.0	0.0	0.0	0.0	0.0	0.0	0.0	0.0	0.0	0.205778	0.0
34313	ENSMUSG00000003527	Ess2	0.896402	1.08037	1.10686	0.892854	1.01253	0.879747	1.0045	0.842609	0.933596	1.29743	0.976423	0.94911	2.01071	1.7166	1.95037	1.42362	1.63072	1.89391	2.07632	1.84254	1.83011	1.93039	1.74211	1.93526	2.01352	2.10564	2.12904	2.09766	2.16108	1.99651	2.07723	1.81893	1.8203	1.82391	1.94929	1.64915	1.82187	2.04235	2.0072	0.061332	1.76093	1.57594	2.04639	1.97883	2.52047	1.76423	2.15232	1.58127	2.02479	2.05513	1.74818	2.0591	2.12186	2.04419	1.8522	1.72616	1.84446	1.66992	2.17252	2.02716	2.12555	1.95707	1.99436	1.97533	1.65505	1.79888	2.07723	2.09269	2.19499	2.16765	1.80221	1.94211	1.07765	1.85506	2.19585	2.31363	2.05734	1.73812	1.45085	1.89363	1.69996	1.86204	2.10023	2.20905	1.93418	1.55056	2.18357	1.98842	2.9799	1.2023	1.41346	0.929319	1.21307	0.944454	0.856266	1.10475	1.12277	1.21019	1.37558	1.04353	1.00578	0.826054	1.30782	0.940528	1.16925	0.8103	1.02599	1.57625	1.09234	0.917612	1.13157	0.908601	0.952666	0.996158	1.04764	1.27477	1.09041	0.899794	1.08639	1.05067	0.903661	1.20061	0.827005	1.36615	1.17935	0.985095	1.09339	1.1766	1.07049	1.32318	0.963149	0.95461	1.07954	0.937742	0.755879	1.14591	0.839376	2.14715	1.50517	0.843257	1.33097	2.29196	2.14597	2.17448	2.05915	2.1388	1.56403	2.24147	1.8811	2.14172	2.50866	1.6058	2.0774	1.67402	1.88871	2.3042	1.69919	1.73407	2.1581	2.67651	1.61073	1.82285	2.28577	2.2365	1.94071	2.83576	1.78012	1.77715	2.33648	1.945	2.01361	1.4292	1.46005	1.50271	2.48174	2.12982	2.47464	1.88659	1.93631	1.96442	1.97618	1.69648	1.79155	1.60457	1.74911	1.89919	1.12642	2.58273	2.45513	1.57093	1.74925	1.94841	2.33321	1.37393	1.38773	1.0346	1.46949	2.03837	2.03515	1.64652	1.47128	1.54066	2.39612	1.74693	1.83096	0.962826	0.932838	1.45131	2.45333	0.726161	1.8226	1.63347	1.04715	2.5833	1.83325	3.265	1.24046	1.52366	0.931715	3.24382	1.52533	0.960706	1.78093	0.872198	1.31245	1.05319	0.718685	0.908628	0.980933	0.92491	0.97995	0.837739	1.94167	0.879293	1.16319	0.787313	0.884467	0.983351	0.996527	1.05195	1.42165	1.54622	1.2351	2.52648	1.76358	2.24671	1.81167	1.88082	3.34113	2.28146	3.71267	1.91967	2.25615	2.12753	2.11103	2.29508	2.41243	2.48789	1.91216	2.20218	2.03356	1.36005	1.68681	2.08079	1.98567	2.22882	2.3058	1.7385	1.36065	1.74834	2.17687	2.16041	2.25032	1.93088	1.88971	1.54988	1.8444	0.323997	0.309365	0.498399	0.432701	0.438449	0.331935	0.343169	0.244518	0.309517	0.251518	0.338442	0.478229	0.327769	0.436863	0.356084	0.285712	0.339281	0.356027	0.380132	0.530535	0.399716	0.369395	0.288887	0.331113	0.346154	0.456332	0.383613	0.337374	0.454888	0.708005	0.295887	0.317775	1.34068	1.05617	1.06476	1.17379	0.961959	1.11866	1.55113	1.10606	1.12077	1.06784	1.38286	1.26185	1.8176	1.87546	1.72429	1.83976	1.8337	1.677	1.67909	1.36417	1.18141	1.60098	1.79593	2.12911	1.71433	1.42505	1.45029	1.35135	2.01049	1.97899	1.30189	2.37735	2.13288	1.50863	1.61407	1.40097	0.993275	1.20867	1.04141	1.01819	1.21032	1.28724	1.29988	1.12232	1.09207	1.48195	1.01371	1.19562	1.30187	1.33146	1.6869	1.28889	1.62365	1.10021	0.671664	0.626777	0.639687	0.674066	0.627162	0.77431	0.736497	0.723759	0.791696	0.557082	0.688893	0.61127	1.63058	1.41217	1.97261	1.53863	1.80286	2.01598	1.78969	1.56187	1.32937	2.07917	2.13411	1.94946	1.49041	2.08315	1.80504	1.53482	1.58816	1.82	1.87203	1.51979	1.49503	1.97254	1.79255	1.66785	2.10087	1.34829	1.55454	1.39449	1.42317	1.80247	2.04465	1.90388	1.46069	1.45763	1.37103	1.69189	1.59115	1.80079	1.42656	1.96897	1.46468	2.14224	1.99275	1.7927	1.78114	1.7211	1.53512	1.79706	5.57581	3.44665	3.83266	6.60727	3.92857	3.947	4.33518	5.73672	6.44533	5.24128	4.36867	4.4734	4.37402	4.2452	5.46494	3.49537	4.26042	3.58487	4.59045	2.93626	3.6858	6.40366	5.33462	4.74837	2.20868	1.85773	2.27314	1.68586	2.10177	2.03731	2.11428	1.90462	1.39181	1.3624	1.51016	1.1648	1.44597	1.41271	1.18586	1.29458	1.21695	1.10733	1.12876	1.17777	2.05328	1.45095	1.32448	2.30842	1.82438	1.2012	2.21506	1.9525	1.06525	0.938156	0.944544	0.950239	1.0108	0.80318	1.1656	1.13759	0.901011	0.959505	1.41779	0.926051	1.41021	0.729756	0.968785	1.0311	0.915315	1.06143	1.04538	1.05685	1.1094	1.26701	1.12203	0.79612	2.30861	2.22679	1.68449	2.33341	2.42879	1.96128	2.19179	2.82685	2.04743	1.95006	2.60457	2.61803	1.91859	1.90947	2.2338	1.97115	2.09321	1.97648	2.39789	2.37608	2.0242	2.37542	2.04266	1.85363	1.59125	1.11119	2.00295	2.30698	2.44877	0.785856	2.4399	2.4365	1.13805	1.31375	0.881489	1.05405	1.45472	0.98074	1.00928	0.630219	0.828915	0.828432	0.715879	0.823163	0.681069	1.53121	0.804254	0.851308	1.14579	0.970146	0.544152	0.819746	0.874653	0.60281	1.19746	0.882513	0.945842	1.27337	0.872067	0.650619	1.01038	1.1823	0.85446	0.880582	1.16927	1.21094	0.966134	0.844961	0.652357	1.06182	0.926339	0.898471	0.927491	0.849382	0.46769	1.00976	0.851561	0.71615	0.894469	1.63818	2.6531	2.08074	2.16194	2.32163	2.89228	2.16212	3.34885	1.24428	2.45077	1.60204	2.66813	2.21918	2.54998	2.54579	2.36595	1.11437	1.48743	3.46321	3.1882	2.29528	2.47329	2.97701	1.54592	3.35464	1.15876	1.18459	1.31809	1.26349	2.12604	1.04568	0.95904	1.48388	1.43828	1.02843	1.44743	1.59235	1.42552	1.12138	1.76447	1.02782	1.18977	1.5437	1.17772	1.43425	0.950899	1.04094	1.3561	1.35644	0.433708	0.414018	0.415917	0.322531	0.445165	0.272835	0.333768	0.391225	0.400434	0.474931	0.499351	0.393054	2.44657	2.30984	2.65757	3.01295	2.59758	2.32447	2.22614	2.71531	2.41355	3.21499	3.1761	0.0	2.69979	2.52541	2.31393	3.07167	2.47573	2.9707	2.93417	3.0284	2.41479	2.75953	2.24511	2.52036	0.353957	0.906687	0.759826	0.936264	0.929151	0.722554	0.684574	0.88609	0.557851	0.723827	1.38863	0.776918	0.187259	0.528354	0.370118	0.668925	0.585584	0.307876	0.540411	0.238347	0.69266	0.422186	0.401426	0.329632	0.271896	0.268582	0.287376	0.34407	0.230937	1.16716	1.44299	1.3619	1.51037	1.15358	1.20476	1.16927	0.839846	1.24278	1.06965	0.889403	1.26452	0.862263	1.54613	0.744534	1.16456	1.17036	1.47106	1.73667	1.90362	1.75841	3.20686	1.6721	3.48851	1.06378	0.903502	3.29945	0.665031	2.65076	2.04246	2.39776	1.71121	2.33637	2.5895	2.60895	1.47796	1.17851	1.30115	1.59299	1.16117	1.1303	1.13861	1.55036	1.40161	1.13244	0.851868	1.23383	1.19135	2.44663	1.74367	2.51574	1.95335	1.9959	2.13304	1.99375	2.11001	1.99609	2.13124	2.41688	2.40782	2.06294	2.34271	2.70531	2.054	2.17901	1.87984	1.9445	1.54203	2.83764	2.43271	2.07385	1.62428	2.1464	1.89362	2.34313	2.38529	1.96074	1.64492	1.58995	1.84199	2.03221	1.95176	1.86205	0.279782	0.279347	0.331657	0.374355	0.383917	0.272135	1.01798	0.837837	1.21045	1.17671	1.08447	0.867874	0.961092	0.917166	1.08346	1.04914	1.21893	0.952029	1.16055	1.0714	1.28379	1.08341	0.985746	0.990766	1.15766	1.23752	0.916912	0.954287	0.961577	1.02637
34314	ENSMUSG00000073403	Gm10499	0.150645	0.226017	0.206167	0.093523	0.145373	0.180798	0.126832	0.07597	0.1173	0.0	0.134669	0.186204	0.149618	0.104741	0.172021	0.108996	0.118356	0.183284	0.096461	0.186903	0.091726	0.045627	0.063301	0.114857	0.088091	0.057526	0.255154	0.157405	0.095716	0.128013	0.099671	0.061828	0.206524	0.091204	0.046977	0.084242	0.075512	0.091169	0.114889	0.0	0.14357	0.048303	0.140023	0.022263	0.065792	0.080005	0.08303	0.022779	0.22522	0.072739	0.187744	0.120521	0.021348	0.26896	0.080116	0.09888	0.086774	0.154895	0.050607	0.160191	0.145939	0.205731	0.115258	0.14279	0.0	0.065743	0.067094	0.041583	0.041851	0.141018	0.081183	0.038551	0.142075	0.135856	0.160428	0.136996	0.075062	0.108313	0.138199	0.142623	0.116421	0.060321	0.096768	0.201229	0.089416	0.139385	0.150134	0.040243	0.170073	0.155224	0.14823	0.119754	0.059295	0.091809	0.066637	0.066729	0.099498	0.067846	0.046112	0.104055	0.056322	0.055932	0.113932	0.047676	0.060836	0.055447	0.050378	0.071236	0.116451	0.017798	0.075976	0.107595	0.060962	0.130776	0.14308	0.17142	0.065534	0.069985	0.085225	0.081915	0.124441	0.162135	0.081474	0.184467	0.060367	0.065683	0.093819	0.103619	0.095773	0.1283	0.051589	0.106239	0.020178	0.098716	0.039983	0.02734	0.106451	0.135939	0.032249	0.17098	0.050384	0.116765	0.071896	0.058614	0.07069	0.060311	0.025885	0.02417	0.101308	0.044916	0.0	0.053114	0.025322	0.0	0.088135	0.081184	0.066	0.027321	0.138244	0.137049	0.407087	0.294969	1.66079	0.198319	0.1003	0.094456	0.18897	0.188744	0.445654	0.167027	0.0	0.064472	0.09583	0.0	0.109254	0.0	0.0	0.061398	0.040615	0.046956	0.047696	0.023739	0.051711	0.026366	0.0	0.039186	0.073436	0.070887	0.181754	0.126915	0.059319	0.0	0.116318	0.242921	0.060092	0.086986	0.031007	0.189633	0.115004	0.103827	0.141419	0.108489	0.31067	0.12079	0.061013	0.242183	0.0	0.0	0.0	0.0	0.125706	0.117329	0.136918	0.0	0.0	0.0	0.0	0.0	0.0	0.0	0.0	0.0	0.0	0.0	0.377026	0.314201	0.157937	0.19484	0.161929	0.823879	0.153673	0.348842	0.508396	0.124874	0.162356	0.114654	0.175572	0.274522	0.215814	0.218356	0.291824	0.597003	0.294097	0.133082	0.167687	0.025748	0.03574	0.19213	0.093394	0.052046	0.112554	0.103032	0.093042	0.098669	0.082364	0.050846	0.09388	0.0	0.02247	0.032145	2.76822	1.33699	0.578412	2.28269	0.197659	0.0	0.0	0.587985	0.0	1.03622	1.2163	1.30503	0.179256	2.39943	1.36021	1.50803	2.5314	0.137485	0.0	0.0	0.174186	0.0	0.189568	0.156934	0.139277	0.109546	0.0	0.275708	0.195593	0.168025	0.183575	0.0	0.080568	0.175848	0.0	0.320558	0.408649	0.175558	0.172617	0.081627	0.075976	0.0	0.104872	0.0	0.217629	0.06159	0.0	0.0	0.112156	0.090436	0.759309	0.263708	0.481531	0.320333	0.135945	0.076062	1.73673	1.15655	0.205436	0.713636	1.17512	0.140833	0.0	0.064099	0.0	0.198954	0.0	0.0	0.0	0.0	0.048261	0.0	0.269043	0.055845	0.135112	0.055246	0.0	0.0	0.0	0.0	0.070238	0.0	0.0	0.062104	0.0	0.422198	0.0	0.0	0.275608	0.136604	0.126282	0.289897	0.255107	0.0	0.223648	0.26485	0.143192	0.0	0.034612	0.403141	0.106735	0.0	0.184491	0.160063	0.163085	0.128892	0.130795	0.113662	0.347414	0.203358	0.116628	0.076819	0.136777	0.151514	0.073069	0.025436	0.121422	0.078753	0.084396	0.080447	0.055908	0.01619	0.067998	0.146504	0.10159	0.085913	0.122114	0.128465	0.068362	0.074719	0.054368	0.029072	0.149453	0.132055	0.076212	0.072577	0.053738	0.075701	0.151078	0.175568	0.063862	0.014066	0.071241	0.038978	0.127632	0.084589	0.04782	0.021427	0.045757	0.049525	0.068238	0.012987	0.01521	0.091757	0.08363	0.025954	0.035873	0.116688	0.017606	0.039769	0.078991	0.059623	0.090931	0.0	0.0	0.37672	0.0	0.0	0.0	0.10084	0.0	0.0	0.52385	0.0	0.150676	0.173956	0.178383	0.0	0.0	0.0	0.270277	0.0	0.0	0.0	0.0	0.139173	0.0	0.0	0.0	0.126904	0.0	0.0	0.377866	0.080592	0.123695	0.115257	0.109745	0.151559	0.058085	0.152934	0.084878	0.088483	0.044525	0.033265	0.077655	0.032827	0.02053	0.0742	0.080499	0.059305	0.0	0.024463	0.095546	0.0	0.047048	0.116443	0.096397	0.215349	0.044373	0.113616	0.218453	0.141861	0.103455	0.086452	0.145891	0.209782	0.086452	0.08374	0.160404	0.141577	0.078565	0.128155	0.135824	0.139498	0.151633	0.052686	0.141676	0.146432	0.163042	0.033774	0.081968	0.052007	0.082642	0.05073	0.113457	0.037036	0.109602	0.023219	0.054114	0.064169	0.054605	0.046531	0.028697	0.080117	0.040919	0.043057	0.076463	0.076653	0.067493	0.035969	0.092278	0.043019	0.060149	0.098287	0.079627	0.160178	0.213698	0.297178	0.065609	0.149219	0.130247	0.029909	0.135792	0.135655	0.049694	0.024853	0.072868	0.101333	0.045643	0.046952	0.0	0.050267	0.067683	0.115867	0.049101	0.110466	0.04721	0.103251	0.016936	0.071848	0.0	0.0	0.008516	0.0	0.0	0.007409	0.0	0.0	0.006176	0.0	0.010543	0.014367	0.0	0.012601	0.008643	0.034176	0.0	0.008244	0.090461	0.0	0.047288	0.0	0.011529	0.014888	0.011923	0.0	0.021788	0.03014	0.038561	0.049134	0.078668	0.128073	0.131472	0.096082	0.238238	0.092602	0.074695	0.201226	0.080162	0.080212	0.024214	0.071786	0.098711	0.034849	0.097521	0.015667	0.089049	0.276613	0.301399	0.10614	0.106658	0.073748	0.108427	0.054328	0.063305	0.050345	0.24389	0.161697	0.027553	0.145461	0.188641	0.182917	0.086805	0.077293	0.092168	0.0962	0.079376	0.046516	0.085226	0.141798	0.14911	0.136483	3.86847	0.152581	0.138217	0.125985	2.97085	0.0	0.278948	0.134526	0.436706	0.095974	0.0	0.188827	0.238771	0.0	0.0	0.068652	0.053998	0.125721	0.120905	0.070486	0.065669	0.0237	0.127022	0.158219	0.149399	0.132527	0.190564	0.149367	0.0	0.257808	0.17769	0.220818	0.087837	0.166915	0.197617	0.197842	0.138453	0.16052	0.247271	0.166401	0.142337	0.0	0.055873	0.0	0.157275	0.110664	0.041418	0.028581	0.066253	0.0	0.069686	0.0	0.107803	0.068495	0.0	0.026967	0.076861	0.0	0.029615	0.022912	0.0	0.109103	0.0	0.028955	0.040428	0.019907	0.029763	0.020379	0.031864	0.019353	0.08557	0.090904	0.1065	0.182675	0.076119	0.149443	0.15211	0.041991	0.065655	0.069486	0.094992	0.081495	0.07995	0.146948	0.09934	0.051209	0.047671	0.086421	0.0	0.0	0.0	0.0	0.0	0.0	0.0	0.0	0.0	0.0	0.0	0.0	0.0	0.0	0.0	0.0	0.0	0.0	0.085396	0.085466	0.188274	0.210549	0.180411	0.028933	0.0	0.114947	0.127127	0.0	0.024414	0.044512	0.165231	0.080209	0.044797	0.072335	0.110569	0.129823	0.048077	0.15289	0.04866	0.053664	0.086689	0.024091	0.042902	0.046683	0.074955	0.0	0.154818	0.046598	1.5394	2.28918	0.356675	4.37683	0.125848	6.71908	1.60502	1.00807	1.07853	1.22299	1.48825	1.31184	2.66594	3.0756	0.123885	2.69608	0.239174	0.028159	0.014197	0.015703	0.01451	0.027044	0.024908	0.077212	0.091455	0.125373	0.0	0.303851	0.0	0.04052	0.0	0.156327	0.0	0.121357	0.206943	0.212302	0.281975	0.0	0.0	0.0	0.315141	0.132199	0.057714	0.0	0.0	0.052296	0.104905
34315	ENSMUSG00000083277	Gm15376	0.728753	1.08613	1.31161	1.86967	2.04503	1.70441	2.01683	1.24217	1.15099	2.40532	0.809779	0.516897	0.0	0.104304	0.102256	0.165988	0.0	0.0	0.051351	0.0	0.055956	0.160109	0.236738	0.0	0.209512	0.056582	0.054944	0.055762	0.238008	0.0	0.0	0.052268	0.0	0.0	0.14786	0.050076	0.056154	0.113194	0.146472	0.951897	0.194569	0.0	0.22915	0.164948	0.048254	0.145941	0.045847	0.056175	0.16504	0.0	0.046665	0.0487	0.054442	0.0	0.0	0.106822	0.045925	0.0	0.165036	0.051681	0.0	0.170523	0.0	0.0	0.161363	0.0	0.113969	0.04547	0.0	0.0	0.182206	0.0	0.098491	0.111142	0.106259	0.051973	0.165867	0.048817	0.274413	0.0	0.0	0.0	0.226904	0.098821	0.0	0.242535	0.053446	0.0	0.052263	2.47704	2.42589	1.84654	1.9234	1.72268	1.28197	1.42135	1.47772	1.35924	1.15131	1.9192	2.84718	1.47019	2.6581	1.92983	1.38372	2.39841	1.80317	1.20627	1.30653	2.11639	0.930299	2.13703	1.4574	2.18013	2.77511	3.50704	1.99199	2.63054	2.42465	1.38535	2.70507	2.75109	0.831813	2.54943	0.915192	1.65749	2.62003	2.8047	1.35532	1.79417	1.26746	1.07768	2.50382	0.77602	0.937952	1.77898	1.39572	0.078647	0.0	0.0	0.080211	0.0	0.0	0.091033	0.0	0.081571	0.347665	0.0	0.0	0.649648	0.0	0.0	0.079812	0.245505	0.141864	0.0	0.444014	0.093747	0.10829	0.596618	0.0	0.473264	0.0	0.121499	0.24695	0.0	0.125396	0.500161	0.255026	0.448799	0.397871	0.623203	0.630565	0.273434	0.481189	0.599288	0.86797	0.457746	0.451156	0.248374	0.541628	0.46633	0.260191	0.228983	0.0	0.181702	0.451655	0.0	0.0	0.0	0.0	0.078521	0.390576	0.086324	0.210967	0.162602	0.076632	0.157818	0.0	0.093847	0.0	0.184757	0.554051	0.169412	0.0	0.239786	0.0	0.0	0.0	0.0	0.0	0.0	0.0	0.0	0.0	0.0	0.0	0.0	0.0	0.0	0.0	0.0	0.0	0.0	0.189107	0.16516	0.292841	0.0	0.137162	0.210028	0.415554	0.0	0.0	0.486401	0.20311	0.0	0.096192	0.300316	0.127369	0.282264	0.255219	0.252883	0.154689	0.0	0.0	0.073978	0.0	0.0	0.0	0.0	0.0	0.0	0.0	0.0	0.0	0.0	0.0	0.0	0.0	0.0	0.0	0.0	0.0	0.0	0.0	0.0	0.160325	0.0	0.0	0.0	0.0	0.0	0.165763	0.0	0.0	0.0	0.0	0.867088	0.154503	0.819889	0.0	0.2985	0.302346	0.627413	0.348454	0.377644	0.067405	0.554852	0.268796	0.294448	1.15543	0.142745	0.762143	0.276662	0.434637	0.168313	0.759965	0.457635	0.441593	0.507903	1.27954	0.19389	0.324825	0.179526	0.397412	0.415311	0.615165	0.249683	0.375474	0.0	0.0	0.0	0.193547	0.143474	0.142742	0.566232	0.158713	0.0	0.173574	0.160887	0.176801	0.512135	0.193051	0.185395	0.212938	0.0	0.0	0.228573	0.275615	0.289191	0.1569	0.0	0.149132	0.164504	0.680957	0.539524	0.180859	0.260641	0.220889	0.234768	0.227279	0.257453	0.0	0.394615	0.0	0.0	0.0	0.202299	0.098026	0.0	0.0	0.155822	0.40564	0.203959	0.223416	0.146546	0.283026	0.271606	0.0	0.159513	0.0	0.136793	0.243096	4.2741	3.4544	3.91883	4.05791	2.21093	4.04893	3.05187	2.08276	1.91105	3.35768	2.88094	0.970568	0.434517	0.171497	0.060227	0.061507	0.261214	0.138494	0.314584	0.45598	0.10662	0.0	0.165728	0.34563	0.567888	0.544916	0.133182	0.216861	0.100659	0.511147	0.227267	0.417005	0.305559	0.468166	0.441864	0.326197	0.0	0.253612	0.0	0.345544	0.0	0.070816	0.131882	0.073672	0.105123	0.279725	0.184062	0.0	0.129412	0.234609	0.163459	0.081602	0.552533	0.417174	0.316161	0.090361	0.34195	0.317911	0.074843	0.073121	0.0	0.0	0.0	0.0	0.0	0.0	0.0	0.0	0.0	0.0	0.0	0.0	0.0	0.0	0.0	0.130572	0.0	0.0	0.0	0.0	0.0	0.0	0.0	0.0	0.274846	0.690388	0.507202	1.42548	1.40483	0.871718	0.9043	1.50429	2.16021	1.53544	1.81289	0.67806	1.58437	1.40746	1.48282	1.30266	1.0793	1.40045	0.718528	0.892722	0.0	0.0	0.0	0.0	0.074758	0.186694	0.078095	0.0	2.87328	2.653	1.28894	1.29991	1.03889	1.54303	1.28268	1.67217	1.39503	1.52391	1.32263	1.09626	3.77377	1.6362	1.58351	2.86039	2.38363	2.09115	1.81955	0.966841	1.90103	1.56476	1.38279	1.22551	0.129268	0.276698	0.250684	0.709582	0.177624	0.169941	0.414512	0.280564	0.170549	0.076093	0.096263	0.129833	0.409673	0.092448	0.120061	0.256519	0.240396	0.172187	0.102898	0.323344	0.151144	0.127241	0.080928	0.067404	0.276616	0.0	0.075726	0.0	0.202113	0.04813	0.068663	0.097493	0.159301	4.74743	3.35777	4.23118	8.45012	3.18008	3.72302	1.21959	3.7526	2.66154	2.2024	4.80549	3.06498	8.08557	3.88287	2.5015	7.20104	2.24052	1.75421	0.51914	6.55125	0.856885	0.616572	0.853426	0.66716	2.83602	1.23186	0.621105	0.668425	1.32745	1.67987	0.229765	1.51443	1.17055	0.871417	0.559384	1.56262	0.546522	0.560416	0.396711	4.28614	0.2986	0.27569	0.957692	1.61837	3.25655	0.457816	0.0	0.060953	0.067877	0.0	0.0	0.0	0.073155	0.0	0.059898	0.0	0.0	0.0	0.0	0.0	0.089599	0.0	0.0	0.04151	0.079039	0.0	0.0	0.0	0.0	0.0	0.0	0.07249	0.0	0.0	0.065747	0.337764	0.079144	0.125574	0.110853	0.0	0.0	0.071122	0.355045	0.0	0.092835	0.061266	0.121809	0.130743	0.078396	0.173952	0.087516	0.254529	0.350389	0.315757	0.365769	2.79114	2.92406	3.0388	3.16679	1.61548	1.49834	2.78692	4.34046	1.19251	3.09279	0.832171	2.13923	0.914643	0.652088	0.780561	0.576623	0.548769	0.288284	0.646115	0.722606	0.772466	0.621912	0.394929	0.0	0.316506	0.625984	0.133902	0.468998	0.760778	0.350818	0.860942	0.697579	0.810786	0.552142	0.420827	0.998467	0.07409	0.086414	0.0	0.122479	0.0	0.0	0.0	0.0	0.0	0.0	0.0	0.0	0.0	0.0	0.0	0.0	0.088744	0.058503	0.0	0.0	0.0	0.0	0.0	2.45146	0.553818	1.83842	0.524073	1.44437	0.305478	0.110569	0.180196	0.055799	0.057352	0.303381	0.0	0.131512	0.15269	0.087673	0.459186	0.112212	0.048026	0.104415	0.0	0.124044	0.105671	0.119932	0.052132	0.0	0.0	0.0	0.0	0.0	0.0	0.0	0.0	0.0	0.0	0.0	0.0	0.0	0.0	0.0	0.0	0.0	0.0	0.0	0.0	0.0	0.0	0.0	0.0	0.0	0.0	0.0	0.0	0.0	0.0	0.0	0.0	0.0	0.0	0.0	0.0	0.040236	0.0	0.0	0.0	0.045053	0.0	0.0	0.0	0.0	0.038569	0.0	0.0	0.148825	0.433641	0.0	0.0	0.0	0.0	0.0	0.0	0.0	0.0	0.0	0.0	0.0	0.0	0.0	0.0	0.0	1.33492	2.27036	1.36657	1.53975	1.73913	1.50048	0.158111	0.0	0.0	0.18188	0.0	0.0	0.318979	0.0	0.0	0.0	0.0	0.0	0.0	0.0	0.0	0.212051	0.0	0.0	0.0	0.0	0.0	0.0	0.0	0.0
34316	ENSMUSG00000079264	Gm11077	0.0	0.0	0.0	0.0	0.0	0.0	0.0	0.0	0.0	0.0	0.0	0.0	0.0	0.0	0.0	0.0	0.0	0.0	0.0	0.0	0.0	0.0	0.0	0.0	0.0	0.0	0.0	0.0	0.0	0.0	0.0	0.0	0.0	0.0	0.0	0.0	0.0	0.0	0.0	0.0	0.0	0.0	0.0	0.0	0.0	0.0	0.0	0.0	0.0	0.0	0.0	0.0	0.0	0.0	0.0	0.0	0.0	0.0	0.0	0.0	0.0	0.0	0.0	0.0	0.0	0.0	0.0	0.0	0.0	0.0	0.0	0.0	0.0	0.0	0.0	0.0	0.0	0.0	0.0	0.0	0.0	0.0	0.0	0.0	0.0	0.0	0.0	0.0	0.0	0.0	0.0	0.0	0.0	0.0	0.0	0.0	0.0	0.0	0.0	0.0	0.0	0.0	0.0	0.0	0.0	0.0	0.0	0.0	0.0	0.0	0.0	0.0	0.0	0.0	0.0	0.0	0.0	0.0	0.0	0.0	0.0	0.0	0.0	0.0	0.0	0.0	0.0	0.0	0.0	0.0	0.0	0.0	0.0	0.0	0.0	0.0	0.0	0.0	0.0	0.0	0.0	0.0	0.0	0.0	0.0	0.0	0.0	0.0	0.0	0.0	0.0	0.0	0.0	0.0	0.0	0.0	0.0	0.0	0.0	0.0	0.0	0.0	0.0	0.0	0.0	0.0	0.0	0.0	0.0	0.0	0.0	0.0	0.0	0.0	0.0	0.0	0.0	0.0	0.0	0.0	0.0	0.0	0.0	0.0	0.0	0.0	0.0	0.0	0.0	0.0	0.0	0.0	0.0	0.0	0.0	0.0	0.0	0.0	0.0	0.0	0.0	0.0	0.0	0.0	0.0	0.0	0.0	0.0	0.0	0.0	0.0	0.0	0.0	0.0	0.0	0.0	0.0	0.0	0.0	0.0	0.0	0.0	0.0	0.0	0.0	0.0	0.0	0.0	0.0	0.0	0.0	0.0	0.0	0.0	0.0	0.0	0.0	0.0	0.0	0.0	0.0	0.0	0.0	0.0	0.0	0.0	0.0	0.0	0.0	0.0	0.0	0.0	0.0	0.0	0.0	0.0	0.0	0.0	0.0	0.0	0.0	0.0	0.0	0.0	0.0	0.0	0.0	0.0	0.0	0.0	0.0	0.0	0.0	0.0	0.0	0.0	0.0	0.0	0.0	0.0	0.0	0.0	0.0	0.0	0.0	0.0	0.0	0.0	0.0	0.0	0.0	0.0	0.0	0.0	0.0	0.0	0.0	0.0	0.0	0.0	0.0	0.0	0.0	0.0	0.0	0.0	0.0	0.0	0.0	0.0	0.0	0.0	0.0	0.0	0.0	0.0	0.0	0.0	0.0	0.0	0.0	0.0	0.0	0.0	0.0	0.0	0.0	0.0	0.0	0.0	0.0	0.0	0.0	0.0	0.0	0.0	0.0	0.0	0.0	0.0	0.0	0.0	0.0	0.0	0.0	0.0	0.0	0.0	0.0	0.0	0.0	0.0	0.0	0.0	0.0	0.0	0.0	0.0	0.0	0.0	0.0	0.0	0.0	0.0	0.0	0.0	0.0	0.0	0.0	0.0	0.0	0.0	0.0	0.0	0.0	0.0	0.0	0.0	0.0	0.0	0.0	0.0	0.0	0.0	0.0	0.0	0.0	0.0	0.0	0.0	0.0	0.0	0.0	0.0	0.0	0.0	0.0	0.0	0.0	0.0	0.0	0.0	0.0	0.0	0.0	0.0	0.0	0.0	0.0	0.0	0.0	0.0	0.0	0.0	0.0	0.0	0.0	0.0	0.0	0.0	0.0	0.0	0.0	0.0	0.0	0.0	0.0	0.0	0.0	0.0	0.0	0.0	0.0	0.0	0.0	0.0	0.0	0.0	0.0	0.0	0.0	0.0	0.0	0.0	0.0	0.0	0.0	0.0	0.0	0.0	0.0	0.0	0.0	0.0	0.0	0.0	0.0	0.0	0.0	0.0	0.0	0.0	0.0	0.0	0.0	0.0	0.0	0.0	0.0	0.0	0.0	0.0	0.0	0.0	0.0	0.0	0.0	0.0	0.0	0.0	0.0	0.0	0.0	0.0	0.0	0.0	0.0	0.0	0.0	0.0	0.0	0.0	0.0	0.0	0.0	0.0	0.0	0.0	0.0	0.0	0.0	0.0	0.0	0.0	0.0	0.0	0.0	0.0	0.0	0.0	0.0	0.0	0.0	0.0	0.0	0.0	0.0	0.0	0.0	0.0	0.0	0.0	0.0	0.0	0.0	0.0	0.0	0.0	0.0	0.0	0.0	0.0	0.0	0.0	0.0	0.0	0.0	0.0	0.0	0.0	0.0	0.0	0.0	0.0	0.0	0.0	0.0	0.0	0.0	0.0	0.0	0.0	0.0	0.0	0.0	0.0	0.0	0.0	0.0	0.0	0.0	0.0	0.0	0.0	0.0	0.0	0.0	0.0	0.0	0.0	0.0	0.0	0.0	0.0	0.0	0.0	0.0	0.0	0.0	0.0	0.0	0.0	0.0	0.0	0.0	0.0	0.0	0.0	0.0	0.0	0.0	0.0	0.0	0.0	0.0	0.0	0.0	0.0	0.0	0.0	0.0	0.0	0.0	0.0	0.0	0.0	0.0	0.0	0.0	0.0	0.0	0.0	0.0	0.0	0.0	0.0	0.0	0.0	0.0	0.0	0.0	0.0	0.0	0.0	0.0	0.0	0.0	0.0	0.0	0.0	0.0	0.0	0.0	0.0	0.0	0.0	0.0	0.0	0.0	0.0	0.0	0.0	0.0	0.0	0.0	0.0	0.0	0.0	0.0	0.0	0.0	0.0	0.0	0.0	0.0	0.0	0.0	0.0	0.0	0.0	0.0	0.0	0.0	0.0	0.0	0.0	0.0	0.0	0.0	0.0	0.0	0.0	0.0	0.0	0.0	0.0	0.0	0.0	0.0	0.0	0.0	0.0	0.0	0.0	0.0	0.0	0.0	0.0	0.0	0.0	0.0	0.0	0.0	0.0	0.0	0.0	0.0	0.0	0.0	0.0	0.0	0.0	0.0	0.0	0.0	0.0	0.0	0.0	0.0	0.0	0.0	0.0	0.0	0.0	0.0	0.0	0.0	0.0	0.0	0.0	0.0	0.0	0.0	0.0	0.0	0.0	0.0	0.0	0.0	0.0	0.0	0.0	0.0	0.0	0.0	0.0	0.0	0.0	0.0	0.0	0.0	0.0	0.0	0.0	0.0	0.0	0.0	0.0	0.0	0.0	0.0	0.0	0.0	0.0	0.0	0.0	0.0	0.0	0.0	0.0	0.0	0.0	0.0	0.0	0.0	0.0	0.0	0.0	0.0	0.0	0.0	0.0	0.0	0.0	0.0	0.0	0.0	0.0	0.0	0.0	0.0	0.0	0.0	0.0	0.0	0.0	0.0	0.0	0.0	0.0	0.0	0.0	0.0	0.0	0.0	0.0	0.0	0.0	0.0	0.0	0.0	0.0	0.0	0.0	0.0
34317	ENSMUSG00000091511	Vmn2r87	0.0	0.0	0.0	0.0	0.003792	0.0	0.0	0.0	0.0	0.0	0.0	0.0	0.0	0.0	0.0	0.0	0.0	0.0	0.0	0.0	0.0	0.0	0.0	0.0	0.0	0.0	0.012745	0.0	0.0	0.0	0.0226	0.0	0.0	0.0	0.0	0.0	0.0	0.0	0.0	0.0	0.0	0.0	0.0	0.012598	0.0	0.0	0.0	0.0	0.0	0.0	0.0	0.0	0.0	0.0	0.0	0.0	0.0	0.0	0.0	0.0	0.0	0.0	0.0	0.0	0.0	0.0	0.0	0.0	0.0	0.0	0.0	0.0	0.0	0.0	0.0	0.0	0.0	0.0	0.0	0.0	0.009212	0.0	0.0	0.0	0.0	0.0	0.0	0.0	0.0	0.0	0.0	0.0	0.0	0.0	0.0	0.0	0.0	0.0	0.0	0.0	0.0	0.0	0.0	0.0	0.0	0.0	0.0	0.0	0.0	0.0	0.0	0.0	0.0	0.0	0.0	0.0	0.0	0.0	0.0	0.005106	0.0	0.0	0.0	0.0	0.0	0.0	0.005266	0.0	0.0	0.0	0.0	0.0	0.0	0.0	0.0	0.0	0.0	0.0	0.0	0.0	0.0	0.0	0.0	0.0	0.0	0.0	0.0	0.0	0.0	0.0	0.0	0.0	0.0	0.0	0.0	0.0	0.0	0.0	0.0	0.0	0.0	0.0	0.0	0.0	0.0	0.0	0.0	0.0	0.0	0.0	0.0	0.0	0.0	0.0	0.0	0.0	0.0	0.0	0.0	0.016741	0.0	0.0	0.0	0.0	0.0	0.0	0.0	0.0	0.0	0.0	0.0	0.0	0.0	0.0	0.0	0.0	0.0	0.0	0.0	0.0	0.0	0.0	0.0	0.0	0.0	0.0	0.0	0.0	0.0	0.0	0.0	0.0	0.0	0.0	0.0	0.0	0.0	0.0	0.0	0.0	0.0	0.0	0.0	0.0	0.0	0.0	0.0	0.0	0.0	0.0	0.0	0.0	0.023738	0.0	0.0	0.0	0.0	0.0	0.0	0.0	0.0	0.0	0.0	0.0	0.0	0.0	0.0	0.0	0.011982	0.0	0.011841	0.0	0.0	0.0	0.0	0.0	0.0	0.0	0.0	0.0	0.0	0.0	0.0	0.0	0.0	0.0	0.0	0.0	0.0	0.0	0.0	0.0	0.0	0.0	0.0	0.0	0.0	0.0	0.0	0.0	0.0	0.0	0.0	0.0	0.0	0.0	0.0	0.0	0.0	0.0	0.0	0.0	0.0	0.0	0.0	0.0	0.0	0.0	0.0	0.0	0.0	0.0	0.0	0.0	0.0	0.0	0.0	0.005267	0.0	0.0	0.0	0.0	0.0	0.0	0.0	0.0	0.0	0.0	0.0	0.0	0.0	0.0	0.0	0.0	0.0	0.0	0.0	0.0	0.0	0.0	0.0	0.0	0.0	0.0	0.0	0.0	0.0	0.0	0.0	0.0	0.0	0.0	0.0	0.0	0.0	0.0	0.0	0.019433	0.0	0.0	0.0	0.0	0.0	0.0	0.0	0.0	0.0	0.0	0.0	0.0	0.0	0.0	0.0	0.0	0.0	0.0	0.0	0.008754	0.0	0.0	0.002364	0.0	0.0	0.0	0.0	0.0	0.0	0.0	0.013034	0.0	0.0	0.0	0.0	0.0	0.0	0.0	0.0	0.0	0.0	0.0	0.0	0.0	0.0	0.0	0.0	0.0	0.0	0.0	0.0	0.0	0.0	0.0	0.0	0.0	0.0	0.0	0.0	0.0	0.0	0.0	0.0	0.0	0.0	0.0	0.0	0.0	0.0	0.0	0.0	0.0	0.0	0.0	0.0	0.0	0.0	0.0	0.0	0.0	0.0	0.0	0.0	0.0	0.0	0.0	0.0	0.0	0.0	0.0	0.0	0.0	0.0	0.0	0.0	0.0	0.0	0.0	0.0	0.0	0.0	0.0	0.0	0.0	0.0	0.0	0.0	0.0	0.0	0.0	0.0	0.0	0.0	0.0	0.0	0.006941	0.0	0.0	0.0	0.0	0.0	0.0	0.0	0.0	0.0	0.0	0.0	0.0	0.0	0.0	0.0	0.0	0.0	0.0	0.0	0.0	0.0	0.0	0.0	0.0	0.0	0.0	0.0	0.0	0.0	0.0	0.0	0.0	0.0	0.0	0.0	0.0	0.0	0.0	0.0	0.0	0.006254	0.0	0.0	0.0	0.0	0.0	0.0	0.0	0.0	0.0	0.0	0.0	0.0	0.0	0.0	0.0	0.0	0.0	0.0	0.0	0.0	0.0	0.0	0.0	0.0	0.0	0.0	0.0	0.0	0.0	0.0	0.0	0.0	0.0	0.0	0.0	0.0	0.0	0.0	0.0	0.0	0.007054	0.0	0.0	0.0	0.0	0.0	0.0	0.0	0.0	0.0	0.0	0.0	0.007226	0.005296	0.0	0.0	0.0	0.0	0.0	0.0	0.0	0.0	0.0	0.0	0.0	0.003919	0.0	0.0	0.0	0.0	0.0	0.0	0.0	0.0	0.0	0.0	0.0	0.0	0.0	0.0	0.0	0.016675	0.0	0.0	0.0	0.0	0.0	0.0	0.0	0.0	0.0	0.0	0.0	0.0	0.0	0.0	0.0	0.0	0.0	0.0	0.0	0.0	0.0	0.0	0.0	0.0	0.0	0.0	0.0	0.0	0.0	0.0	0.0	0.0	0.0	0.0	0.0	0.0	0.0	0.0	0.0	0.0	0.0	0.0	0.0	0.0	0.0	0.0	0.0	0.0	0.0	0.0	0.0	0.0	0.0	0.0	0.0	0.0	0.0	0.0	0.0	0.0	0.0	0.0	0.0	0.0	0.0	0.0	0.0	0.0	0.0	0.0	0.0	0.0	0.0	0.0	0.0	0.0	0.0	0.0	0.0	0.0	0.0	0.0	0.0	0.0	0.0	0.0	0.0	0.0	0.0	0.0	0.0	0.0	0.0	0.0	0.0	0.0	0.0	0.0	0.0	0.0	0.0	0.0	0.005973	0.0	0.0	0.0	0.0	0.0	0.008387	0.0	0.0	0.0	0.0	0.0	0.0	0.0	0.0	0.0	0.0	0.0	0.0	0.0	0.0	0.0	0.0	0.0	0.0	0.0	0.0	0.0	0.0	0.0	0.0	0.0	0.0	0.0	0.0	0.0	0.0	0.0	0.0	0.0	0.0	0.0	0.0	0.0	0.0	0.0	0.0	0.0	0.0	0.0	0.0	0.0	0.0	0.0	0.0	0.0	0.0	0.0	0.0	0.0	0.0	0.0	0.0	0.0	0.0	0.0	0.0	0.0	0.0	0.0	0.0	0.0	0.0	0.0	0.0	0.0	0.0	0.0	0.0	0.0	0.0	0.0	0.0	0.0	0.0	0.0	0.0	0.0	0.0	0.0	0.0	0.0	0.0	0.0	0.0	0.0	0.0	0.0	0.0	0.0	0.0	0.0	0.0	0.0	0.0	0.0	0.0	0.0	0.0	0.0	0.0	0.0	0.0	0.0	0.0	0.0
34318	ENSMUSG00000024767	Otub1	13.4183	12.4988	14.8585	11.3991	12.7382	12.5012	14.5263	12.2375	11.7509	14.2575	13.7102	13.2764	20.8443	22.5034	21.8482	20.6208	20.5906	19.8256	22.2491	20.6734	19.3546	19.2467	19.3173	24.0147	21.6746	24.9836	22.386	23.4047	23.3185	20.8227	20.5213	22.1491	18.9604	20.1051	22.5979	19.7954	22.3515	19.4791	22.8975	0.946204	22.9311	19.4327	20.4639	20.6556	28.7808	23.337	21.2612	19.3233	20.2193	23.6605	22.1957	20.5443	24.3135	24.7272	21.6283	19.9373	18.8496	24.0094	19.4256	24.1296	18.8274	21.9871	19.0579	21.9453	22.8009	21.8275	23.0354	19.5622	20.1633	21.4068	26.6295	20.8786	23.2721	20.3121	19.5324	24.822	21.5024	20.7109	20.3205	20.008	23.737	18.504	24.4286	22.6349	25.932	20.2563	22.8012	22.077	25.1529	11.8934	13.2182	12.4703	12.6502	12.5978	10.4689	11.7064	12.1531	11.071	12.6398	13.0278	12.8524	11.0471	12.5285	11.2923	11.101	13.4087	13.7844	12.5335	13.3032	10.9492	12.1988	12.729	12.5445	14.0463	12.0288	14.8275	12.5141	11.5801	14.5385	10.9191	13.5109	15.1531	8.22106	13.7165	12.1437	11.8437	10.5251	10.1617	11.3876	13.6016	10.7565	10.4515	12.5422	12.2228	11.5192	12.3869	13.3008	18.2624	12.2493	6.322	15.0477	20.6317	20.7181	19.5932	16.3853	20.6131	17.7865	27.502	19.0884	20.8984	26.1096	24.4198	22.6332	25.1205	23.0198	19.9841	22.304	22.771	26.0881	26.2759	22.029	26.5868	30.0912	19.1787	22.4396	28.4021	18.6592	20.1612	25.0463	21.458	19.6504	19.4709	18.539	15.5468	25.4145	24.3477	26.7838	22.4231	20.1234	20.064	25.0505	24.68	15.1693	20.0334	21.6967	21.0125	17.4753	19.946	22.1613	14.6004	23.0496	22.5425	23.4412	15.706	15.4894	15.73	19.6511	16.7638	16.6716	17.1842	17.5098	13.1927	19.9315	20.7184	21.0864	16.9541	16.1857	15.5896	17.8262	17.1788	13.0735	16.074	17.1147	20.9688	15.1552	19.9852	17.7112	12.8793	17.444	12.2853	18.7698	21.1522	17.2983	15.2143	22.0602	19.5072	16.4576	17.956	23.2465	21.4192	18.1409	24.973	24.3926	19.0405	19.5977	11.3008	19.5824	17.185	16.9505	22.7201	19.592	17.0551	17.8883	24.5717	23.4081	25.8059	22.4312	25.4691	33.6751	24.6312	43.4546	25.7992	28.0984	24.7761	28.5311	31.9481	32.4587	34.0873	25.7725	25.6525	22.031	18.6142	19.2572	20.0677	22.6434	27.9813	19.0003	24.6882	18.5948	18.7922	22.22	23.9809	22.2582	18.3877	19.7304	19.1043	22.367	6.2602	4.21736	4.8438	5.10791	6.50177	5.47226	6.03338	5.58563	4.81644	4.73777	6.91369	5.63092	6.36301	5.20399	5.23467	3.74757	5.77366	5.09156	5.73847	6.09556	5.21469	4.17717	5.04632	5.80161	5.57543	7.335	5.72844	6.87883	6.55344	6.54629	5.34468	5.9713	16.6298	13.1492	10.2764	13.1642	15.4561	10.8726	19.1274	11.7855	13.2873	13.0158	11.8773	11.6134	18.4691	19.7216	20.8659	24.6666	19.4449	21.1242	20.1231	16.6688	15.758	21.6043	24.7532	20.9585	20.4246	18.4265	17.58	17.8526	21.8519	24.0682	14.9072	25.1612	23.6569	24.0427	18.0936	18.4198	13.4297	15.3048	13.6872	12.4173	18.6884	14.7276	18.2327	13.3725	14.8335	15.2271	13.8312	13.3065	17.8633	16.2849	16.5678	11.5917	13.0896	13.3725	7.15059	10.9008	8.43097	8.61859	7.48482	8.94032	10.3715	8.82525	8.84593	7.73789	9.67601	9.58516	22.9938	21.1759	20.6609	17.3625	20.8316	21.9099	20.356	19.9533	19.7636	26.161	25.8315	22.4304	21.2549	22.9197	23.8154	20.4322	20.7552	24.5775	21.3839	21.2827	18.9751	19.808	20.4848	21.1772	21.6885	19.6555	21.2428	19.176	22.69	20.0319	20.666	20.7527	20.4942	19.7919	20.5497	22.3702	19.4424	19.9295	19.0606	19.4375	19.2337	21.5532	20.9594	19.7549	20.8378	17.8133	17.1503	19.7343	21.2937	18.5571	21.6614	14.0812	16.8048	23.5166	25.9159	22.7952	20.4396	18.9896	18.1637	16.725	27.1372	20.5141	19.4248	22.589	28.5119	17.7031	28.7971	31.7212	30.3373	29.8953	23.3811	18.2649	20.9451	18.5269	21.1612	31.7615	38.1933	34.759	28.8035	20.9953	15.7853	13.9769	16.1978	13.5293	15.3163	15.2599	14.683	16.0216	15.6659	14.5045	16.3269	15.3202	17.1605	10.9427	13.7415	16.2832	13.1143	13.2106	18.2379	15.6253	13.2893	12.1573	13.277	11.5145	14.8204	13.8624	15.0927	11.7952	13.4542	11.6655	13.8455	11.8693	11.3153	13.9342	11.0181	14.4126	16.3202	12.3735	12.9042	11.5151	15.7749	14.0281	13.5967	10.2749	21.6165	24.7111	16.3803	20.2813	22.4531	17.4917	19.4582	23.4333	20.7743	20.0331	21.5698	24.5949	21.6173	17.8698	21.4109	19.5583	18.087	24.3514	20.069	24.4731	23.3061	25.4635	18.549	19.808	21.0294	7.75914	20.4435	23.8289	20.4023	6.15452	21.0279	23.5303	10.6129	12.9588	9.51034	11.9776	15.6745	12.5857	12.8562	9.20392	11.8477	9.14368	11.313	9.60187	7.30355	12.7882	11.8729	10.1407	12.789	13.7999	9.20176	11.6054	14.9604	8.14217	12.5238	15.2641	11.9827	18.5912	11.2034	10.0527	12.193	14.0373	11.0756	11.3173	16.4238	16.0273	11.9534	13.8046	13.6776	17.754	11.4411	11.4453	12.8305	12.6749	7.52915	18.4564	10.8355	9.42168	12.1466	11.6232	27.8906	20.3249	18.2882	21.2639	22.4339	18.1299	30.7743	13.5311	21.7436	19.8244	28.3261	17.7363	19.7406	17.0253	19.4312	8.73056	7.95689	27.6422	25.7768	20.5694	22.6542	27.2721	11.1779	28.5184	11.7615	14.4686	18.0017	18.5504	24.0509	15.221	11.3849	18.2776	19.6255	16.1005	15.4654	16.0962	17.5222	13.1617	20.0745	11.1497	13.0832	19.8441	14.3743	25.26	12.3338	14.4673	15.5188	15.8394	5.59865	9.02062	7.66695	5.67389	7.5556	7.08694	8.89502	5.49733	5.81865	4.88974	6.19818	4.97547	28.1701	23.6279	31.247	35.0523	26.8384	28.2196	27.4973	31.0577	25.7717	29.804	29.3754	0.0	26.6734	26.9649	22.6553	30.0735	31.2386	28.2898	29.4993	29.5644	25.3994	27.2746	25.8759	31.0721	9.65703	12.6117	18.04	14.4755	15.5066	12.059	11.3305	17.8829	11.2746	14.3097	27.6212	16.0952	6.28385	12.911	16.6637	14.1188	14.3441	4.82822	12.3402	7.84613	26.1082	14.5247	11.9533	5.8563	3.39902	3.92826	4.23445	4.76672	3.27209	14.999	18.5007	13.4178	18.33	15.0591	15.9708	15.6848	13.6474	13.7789	13.8928	13.0935	16.6309	14.1426	15.5614	16.5542	13.6068	15.4815	16.4884	14.5506	19.9297	18.0716	21.1981	15.5425	18.0052	19.3871	16.4788	17.9186	9.86266	17.8817	16.0298	14.7053	16.5096	12.8797	13.1729	17.1506	17.7029	10.0611	13.3225	14.2838	10.9473	12.1524	9.46337	11.5822	16.9146	14.1523	9.99835	14.8714	13.0867	27.5154	25.62	26.3006	25.1932	26.9016	25.1526	20.0758	22.3553	27.1318	26.2783	25.4182	22.8193	23.5863	27.4626	25.0592	24.5765	27.3332	23.4465	22.1117	20.8786	31.2705	23.8687	25.1018	17.9182	18.8131	22.4886	24.1512	23.2143	19.8859	17.8079	20.9129	20.3193	21.2591	18.6843	26.6901	3.63401	5.53306	3.81256	4.31826	4.94866	5.03121	13.2159	11.3144	12.776	11.5065	14.5556	9.96384	11.2691	9.14485	15.3096	11.8221	15.1184	12.2872	16.1922	9.19636	17.571	10.9359	12.5459	13.6141	16.4791	11.5037	11.9352	16.1075	11.8288	14.8626
34319	ENSMUSG00000081879	Gm11933	0.0	0.0	0.0	0.0	0.0	0.0	0.0	0.0	0.0	0.0	0.0	0.0	0.0	0.0	0.0	0.0	0.0	0.0	0.0	0.0	0.0	0.0	0.0	0.0	0.0	0.0	0.0	0.0	0.0	0.0	0.0	0.0	0.0	0.0	0.0	0.0	0.0	0.0	0.0	0.0	0.0	0.0	0.0	0.0	0.0	0.0	0.0	0.0	0.0	0.0	0.0	0.0	0.0	0.0	0.0	0.0	0.0	0.0	0.0	0.0	0.0	0.0	0.0	0.0	0.092163	0.0	0.0	0.0	0.0	0.0	0.0	0.0	0.0	0.0	0.0	0.0	0.0	0.0	0.0	0.0	0.0	0.0	0.0	0.0	0.0	0.0	0.0	0.0	0.0	0.0	0.0	0.0	0.0	0.0	0.0	0.0	0.0	0.0	0.0	0.0	0.0	0.0	0.0	0.0	0.0	0.0	0.0	0.0	0.0	0.0	0.0	0.0	0.0	0.0	0.0	0.0	0.0	0.0	0.0	0.0	0.0	0.0	0.0	0.0	0.0	0.0	0.0	0.0	0.0	0.0	0.0	0.0	0.0	0.0	0.0	0.0	0.0	0.0	0.0	0.0	0.0	0.0	0.0	0.0	0.0	0.0	0.0	0.0	0.0	0.0	0.0	0.0	0.0	0.0	0.0	0.0	0.0	0.0	0.0	0.0	0.0	0.0	0.0	0.0	0.0	0.0	0.0	0.0	0.0	0.0	0.0	0.0	0.0	0.0	0.0	0.0	0.0	0.0	0.0	0.0	0.0	0.0	0.0	0.0	0.0	0.0	0.0	0.0	0.0	0.0	0.0	0.0	0.0	0.0	0.0	0.0	0.0	0.0	0.0	0.0	0.0	0.0	0.0	0.0	0.0	0.0	0.0	0.0	0.0	0.0	0.0	0.0	0.0	0.0	0.0	0.0	0.0	0.0	0.0	0.0	0.0	0.0	0.0	0.0	0.0	0.0	0.0	0.0	0.0	0.0	0.0	0.0	0.0	0.0	0.0	0.0	0.0	0.0	0.0	0.0	0.0	0.0	0.0	0.0	0.0	0.0	0.0	0.0	0.0	0.0	0.0	0.0	0.0	0.0	0.0	0.0	0.0	0.0	0.0	0.0	0.0	0.0	0.0	0.0	0.0	0.0	0.0	0.0	0.0	0.0	0.0	0.0	0.0	0.0	0.0	0.0	0.0	0.0	0.0	0.0	0.0	0.0	0.0	0.0	0.0	0.0	0.0	0.0	0.0	0.0	0.0	0.0	0.0	0.0	0.0	0.0	0.0	0.0	0.0	0.0	0.0	0.0	0.0	0.0	0.0	0.0	0.0	0.0	0.0	0.0	0.0	0.0	0.0	0.0	0.0	0.0	0.0	0.0	0.0	0.0	0.0	0.0	0.0	0.0	0.0	0.0	0.0	0.0	0.0	0.0	0.0	0.0	0.0	0.0	0.0	0.0	0.0	0.0	0.0	0.0	0.0	0.0	0.0	0.0	0.0	0.0	0.0	0.0	0.0	0.0	0.0	0.0	0.0	0.0	0.0	0.0	0.0	0.0	0.0	0.0	0.0	0.0	0.0	0.0	0.0	0.0	0.0	0.0	0.0	0.0	0.0	0.0	0.0	0.0	0.0	0.0	0.0	0.0	0.0	0.0	0.0	0.0	0.0	0.0	0.0	0.0	0.0	0.0	0.0	0.0	0.0	0.0	0.0	0.0	0.0	0.0	0.0	0.0	0.0	0.0	0.0	0.0	0.0	0.0	0.0	0.0	0.0	0.0	0.0	0.0	0.0	0.0	0.0	0.0	0.0	0.0	0.0	0.0	0.0	0.0	0.0	0.0	0.0	0.0	0.0	0.0	0.0	0.0	0.0	0.0	0.0	0.0	0.0	0.0	0.0	0.0	0.0	0.0	0.0	0.0	0.0	0.0	0.0	0.0	0.0	0.0	0.0	0.0	0.0	0.0	0.0	0.0	0.0	0.0	0.0	0.0	0.0	0.0	0.0	0.0	0.0	0.0	0.0	0.0	0.0	0.0	0.0	0.0	0.0	0.0	0.0	0.0	0.0	0.0	0.0	0.0	0.0	0.0	0.0	0.0	0.0	0.0	0.0	0.0	0.0	0.0	0.0	0.0	0.0	0.0	0.0	0.0	0.0	0.0	0.0	0.0	0.0	0.0	0.0	0.0	0.0	0.0	0.0	0.0	0.0	0.0	0.0	0.0	0.0	0.0	0.0	0.0	0.0	0.0	0.0	0.0	0.0	0.0	0.0	0.0	0.0	0.0	0.0	0.0	0.0	0.0	0.0	0.0	0.0	0.0	0.0	0.0	0.0	0.0	0.0	0.0	0.0	0.0	0.0	0.0	0.0	0.0	0.0	0.0	0.0	0.0	0.0	0.0	0.0	0.0	0.0	0.0	0.0	0.0	0.0	0.0	0.0	0.0	0.0	0.0	0.0	0.0	0.0	0.0	0.0	0.0	0.0	0.0	0.0	0.0	0.0	0.0	0.0	0.0	0.0	0.0	0.0	0.0	0.0	0.0	0.0	0.0	0.0	0.0	0.0	0.0	0.0	0.0	0.0	0.0	0.0	0.0	0.0	0.0	0.0	0.0	0.0	0.0	0.0	0.0	0.0	0.0	0.0	0.0	0.0	0.0	0.0	0.0	0.0	0.0	0.0	0.0	0.0	0.0	0.0	0.0	0.0	0.0	0.0	0.0	0.0	0.0	0.0	0.0	0.0	0.0	0.0	0.0	0.0	0.0	0.0	0.0	0.0	0.0	0.0	0.0	0.0	0.0	0.0	0.0	0.0	0.0	0.0	0.0	0.0	0.0	0.0	0.0	0.0	0.0	0.0	0.0	0.0	0.0	0.0	0.0	0.0	0.0	0.0	0.0	0.0	0.0	0.0	0.0	0.0	0.0	0.0	0.0	0.0	0.0	0.0	0.0	0.0	0.0	0.0	0.0	0.0	0.0	0.0	0.0	0.0	0.0	0.0	0.0	0.0	0.0	0.0	0.0	0.0	0.0	0.0	0.0	0.0	0.0	0.0	0.0	0.0	0.0	0.0	0.0	0.0	0.0	0.0	0.0	0.0	0.0	0.0	0.0	0.0	0.0	0.0	0.0	0.0	0.0	0.0	0.0	0.0	0.0	0.0	0.0	0.0	0.0	0.0	0.0	0.0	0.0	0.0	0.0	0.0	0.0	0.0	0.0	0.0	0.0	0.0	0.0	0.0	0.0	0.0	0.0	0.0	0.0	0.0	0.0	0.0	0.0	0.0	0.0	0.0	0.0	0.0	0.0	0.0	0.0	0.0	0.0	0.0	0.0	0.0	0.0	0.0	0.0	0.0	0.0	0.0	0.0	0.0	0.0	0.0	0.0	0.0	0.0	0.0	0.0	0.0	0.0	0.0	0.0	0.0	0.0	0.0	0.0	0.0	0.0	0.0	0.0	0.0	0.0	0.0	0.0	0.0	0.0	0.0	0.0	0.0	0.0	0.0	0.0	0.0	0.0	0.0	0.0	0.0	0.0	0.0
34320	ENSMUSG00000043782	Bicdl2	0.040774	0.006216	0.036056	0.0	0.032378	0.018473	0.0	0.005885	0.013232	0.0	0.009638	0.0	0.171725	0.049337	0.096458	0.047346	0.103597	0.106396	0.045329	0.031025	0.079208	0.047863	0.068861	0.149572	0.060188	0.085649	0.080588	0.068903	0.033208	0.04251	0.028256	0.027969	0.062367	0.104562	0.100428	0.04182	0.092681	0.066962	0.060264	0.0075	0.029352	0.03069	0.125867	0.111875	0.042842	0.103246	0.01432	0.016398	0.017105	0.043312	0.0	0.12344	0.060806	0.066282	0.037731	0.063461	0.084186	0.036529	0.046946	0.047053	0.030962	0.048734	0.028893	0.093431	0.063519	0.085511	0.076641	0.086871	0.100935	0.12458	0.114551	0.102908	0.066995	0.076767	0.029334	0.02945	0.09382	0.148961	0.046854	0.061235	0.120663	0.138047	0.015779	0.05572	0.124647	0.068138	0.014564	0.104406	0.029364	0.012075	0.037132	0.043237	0.036647	0.006666	0.010371	0.017852	0.063436	0.014506	0.005934	0.02708	0.014557	0.029302	0.007763	0.00717	0.007021	0.0	0.020332	0.030771	0.006534	0.013876	0.039703	0.010607	0.023499	0.0	0.020928	0.015402	0.04106	0.005832	0.042246	0.013641	0.013989	0.007075	0.012577	0.014786	0.0	0.014772	0.019782	0.0	0.022765	0.007173	0.006665	0.038396	0.007737	0.014805	0.0	0.0	0.006326	0.06781	0.0	0.021159	0.056995	0.314313	0.059608	0.070922	0.058259	0.100997	0.020104	0.038524	0.020047	0.052993	0.091346	0.107245	0.020297	0.0	0.068768	0.041771	0.0	0.0	0.030953	0.071104	0.033787	0.031692	0.084223	0.068108	0.0	0.094865	0.034025	0.034904	0.03721	0.029741	0.0	0.016832	0.074346	0.031505	0.205918	0.053813	0.07604	0.129983	0.096256	0.073328	0.018855	0.0	0.0	0.081399	0.0	0.0	0.02196	0.0	0.04631	0.042508	0.0	0.048167	0.0	0.0	0.023306	0.0	0.044101	0.0	0.0	0.0	0.0	0.0	0.081946	0.050233	0.042299	0.0	0.344376	0.137961	0.130118	0.624685	0.754238	0.703972	0.273836	0.463399	0.2368	0.122609	0.496576	0.978177	0.137355	0.138037	0.253646	0.203158	0.210955	0.512841	0.04145	0.0	0.0	0.026391	0.027346	0.025378	0.091612	0.034739	0.0	0.029186	0.086309	0.027177	0.018871	0.0	0.0	0.019551	0.028624	0.100162	0.1647	0.079935	0.018148	0.019613	0.053578	0.026484	0.477248	0.093188	0.90791	0.078328	0.088394	0.111202	0.048528	0.025738	0.034857	0.091671	0.051523	0.073935	0.0	0.042655	0.0	0.037133	0.0	0.0	0.0	0.050632	0.045712	0.0	0.038273	0.0	0.148479	0.0	0.050983	0.0	0.120813	0.03176	0.0	0.052165	0.016513	0.0	0.0	0.0	0.0	0.0	0.0	0.0163	0.0	0.0	0.0	0.0	0.0	0.01315	0.014181	0.0	0.0	0.0	0.0	0.0	0.032009	0.0	0.015879	0.0	0.021563	0.0	0.0	0.015989	0.0	0.0	0.0	0.0	0.0	0.0	0.023059	0.0874	0.0	0.0	0.09632	0.0	0.03215	0.0	0.051593	0.053243	0.114654	0.0	0.054395	0.0	0.0	0.0	0.0	0.145657	0.122951	0.094886	0.052461	0.043569	0.048128	0.0	0.0	0.0	0.11248	0.135898	0.055289	0.0	0.0	0.0	0.03706	0.0	0.023726	0.060253	0.0	0.071861	0.031268	0.0	0.0	0.033042	0.031208	0.029813	0.0	0.0	0.0	0.031233	0.0	0.004369	0.004632	0.003211	0.007736	0.003623	0.008224	0.0	0.012396	0.016398	0.0	0.047779	0.0	0.00991	0.009472	0.030301	0.019031	0.031342	0.0	0.012552	0.009548	0.032849	0.051848	0.305698	0.018749	0.012625	0.0	0.079626	0.0	0.007546	0.0	0.018588	0.022154	0.0	0.014069	0.023542	0.019632	0.026679	0.019948	0.033018	0.021657	0.040192	0.011054	0.043639	0.024424	0.025154	0.02859	0.009664	0.035078	0.02006	0.011959	0.0	0.0	0.009907	0.041086	0.02577	0.055337	0.0207	0.030388	0.0	0.035197	0.401769	0.0	0.0	0.134107	0.0	0.0	0.403361	0.0	0.0	0.0	0.0	0.0	0.173956	0.535149	0.149422	0.391717	0.171759	0.405415	0.0	0.322043	0.374535	1.90243	0.0	0.0	0.078285	0.0	0.087589	0.094339	0.183548	0.0	0.082844	0.0	0.027317	0.017281	0.018284	0.009138	0.016102	0.008408	0.026305	0.0087	0.052692	0.054071	0.008659	0.032614	0.175718	0.088374	0.066505	0.026037	0.01888	0.058451	0.119722	0.035981	0.013228	0.032081	0.031514	0.023088	0.032325	0.035063	0.006413	0.010215	0.014683	0.033658	0.010419	0.022707	0.0	0.013071	0.014097	0.0	0.03326	0.019871	0.041795	0.013328	0.0	0.006495	0.012158	0.006583	0.01025	0.024249	0.047593	0.114132	0.032657	0.056092	0.06587	0.032624	0.008651	0.04606	0.05926	0.054517	0.04023	0.064283	0.104073	0.038974	0.028831	0.049174	0.037881	0.046768	0.074988	0.046895	0.025952	0.037378	0.0	0.0	0.042869	0.0	0.061702	0.038537	0.060994	0.076925	0.072957	0.0	0.063164	0.029029	0.0	0.0	0.010474	0.009253	0.012866	0.009874	0.011435	0.010188	0.007072	0.039693	0.0102	0.0	0.0	0.02324	0.011707	0.045914	0.049939	0.006184	0.047199	0.010077	0.076111	0.069197	0.035081	0.027477	0.030382	0.038509	0.007091	0.025498	0.046351	0.076697	0.031752	0.045209	0.017904	0.016752	0.005181	0.018078	0.02234	0.008595	0.00557	0.017721	0.013426	0.010647	0.031842	0.100678	0.155273	0.021812	0.065508	0.054705	0.162759	0.06659	0.25586	0.0	0.085842	0.0	0.186222	0.104357	0.099403	0.110745	0.117101	0.021095	0.053425	0.078849	0.206179	0.02912	0.0	0.046417	0.096153	0.095079	0.083607	0.068322	0.052301	0.057499	0.075379	0.028756	0.055761	0.015786	0.035233	0.080251	0.058908	0.171123	0.025069	0.058508	0.124937	0.044029	0.066793	0.086195	0.0	0.034237	0.0	0.008736	0.011275	0.034683	0.0	0.0	0.011776	0.0	0.0	0.0	0.0	0.0	0.0	0.0	0.0	0.015115	0.101133	0.047825	0.035564	0.033785	0.036699	0.066162	0.053075	0.162202	0.066962	0.128362	0.077545	0.0	0.08899	0.05094	0.075347	0.068602	0.033764	0.153678	0.099824	0.088718	0.112562	0.075938	0.072466	0.149527	0.0	0.014838	0.0	0.0	0.040532	0.023947	0.0	0.035001	0.013269	0.027582	0.054939	0.0	0.0	0.017199	0.0	0.046818	0.0	0.0	0.0	0.0	0.0	0.01569	0.0	0.017267	0.007418	0.004876	0.017686	0.01078	0.00671	0.011902	0.117001	0.021868	0.093233	0.032042	0.024711	0.041941	0.010362	0.010919	0.0	0.045752	0.01265	0.031222	0.055941	0.025646	0.051847	0.060425	0.0	0.0	0.39335	0.542149	0.460828	0.484853	0.701502	0.195829	0.163156	0.519379	0.435117	0.42916	0.168734	0.428309	0.757319	0.873202	0.146365	0.372839	0.393399	0.018386	0.145529	0.01652	0.074658	0.059203	0.018107	0.016621	0.031699	0.051873	0.034551	0.047436	0.068252	0.026857	0.081873	0.069362	0.040962	0.013967	0.032758	0.03683	0.028111	0.055735	0.080871	0.052545	0.073411	0.032521	0.064122	0.014496	0.024167	0.0	0.017765	0.0	0.0	0.04613	0.0	0.10154	0.060305	0.0	0.102943	0.100187	0.0	0.0	0.0	0.103465	0.087916	0.09927	0.099113	0.0	0.0	0.015528	0.00669	0.015517	0.0	0.005604	0.125333	0.043896	0.052097	0.0	0.114452	0.109231	0.041317	0.148126	0.0	0.057962	0.103069	0.050727	0.0	0.0	0.0	0.0	0.053092	0.0	0.086066	0.0	0.0	0.0	0.26576	0.0
34321	ENSMUSG00000025854	Fam20c	8.682	8.22075	11.8011	10.9279	10.9221	9.214	11.0184	8.55426	9.145	8.31823	11.3894	8.7811	16.9779	23.244	16.7516	19.0555	18.3762	18.4098	13.338	20.1164	18.2841	18.689	23.8749	17.6198	16.761	19.0637	18.6618	18.1452	23.5194	15.2478	14.2538	19.226	20.3575	16.3118	16.3501	18.4298	19.4274	14.4255	16.2562	3.7263	20.9899	16.7556	17.1718	17.9424	19.2222	20.3199	15.3305	19.5095	19.2753	21.9974	16.7733	15.0646	20.2076	17.2348	20.2849	19.5712	16.3125	6.10619	19.0583	22.2481	12.534	21.1427	15.6919	17.6885	18.2301	22.5687	20.7124	16.3687	16.4334	15.4752	19.1493	17.424	19.8372	13.9651	17.0951	15.4346	17.4276	17.4526	24.2971	14.2212	20.3072	19.2126	23.1012	21.1974	18.9182	17.3699	20.0053	13.4143	20.209	9.22915	10.6136	10.4002	9.84254	9.82075	9.30297	6.60993	8.27144	10.8748	8.30332	9.10901	8.81973	8.8751	8.26282	9.53268	8.06181	16.4854	10.7434	8.84297	10.4263	8.29932	7.61963	9.31414	8.09453	13.9257	10.6152	13.6352	8.69992	8.19695	10.4451	7.37019	11.5487	12.6926	6.66045	11.6184	7.56545	9.1733	7.50016	8.44508	9.63994	11.4175	7.46227	7.23844	12.9601	7.76217	8.91721	9.30418	12.0744	15.5976	9.08708	4.75629	10.7587	18.4887	24.2853	16.8295	15.6809	13.6571	19.1032	18.1402	19.8368	16.7619	21.4272	15.0481	22.9976	20.5301	28.7084	16.9596	17.2869	13.4467	23.9222	20.2683	17.2665	14.3691	25.2358	17.633	17.9985	21.8702	16.1499	22.3877	21.1315	24.0929	15.3487	22.4407	13.5484	13.6732	19.2845	24.5773	15.1195	21.367	20.1625	16.6836	17.9322	24.0453	29.6821	22.7986	25.3694	22.9968	29.3557	33.5339	30.3881	31.5991	29.6678	35.724	36.8957	22.8891	34.4257	26.2737	38.1336	24.3129	33.9847	17.0234	23.6269	20.252	36.3031	25.8547	27.7666	36.0395	52.3118	49.2347	94.7462	36.0035	62.771	61.6788	56.8817	100.61	44.9594	122.716	65.5533	47.3687	56.1296	91.455	63.8343	39.042	36.9849	40.1013	25.506	25.2791	20.8872	23.8019	27.7989	22.9034	25.31	21.3185	25.8108	29.8119	26.178	22.9309	26.2321	22.5063	27.1906	25.9746	25.312	17.9197	22.3479	36.324	32.52	36.586	33.1276	38.0418	36.2189	38.0602	49.7844	29.5179	34.0499	34.6707	42.1588	39.8432	43.4828	39.0737	31.4178	32.568	18.6551	20.0138	23.1742	24.9878	31.3052	22.11	14.841	24.1006	22.376	22.8382	24.1483	19.0496	18.4458	20.1532	27.1424	23.2044	26.6264	7.0791	7.76311	6.64787	6.10343	9.40903	6.61188	8.41662	6.24033	7.46309	4.92829	5.7263	5.07113	7.6654	6.86851	5.25826	4.4976	6.83969	5.82273	7.08898	9.00562	6.34785	6.42408	5.92474	7.66042	8.11918	6.45559	7.01806	6.19047	7.49483	5.57453	5.79485	8.46038	27.7931	23.038	12.6943	22.9465	23.947	16.2576	27.5902	17.4139	25.1609	16.2829	20.6614	21.5554	20.4598	18.7222	12.9005	18.4511	20.8182	13.9267	16.502	10.7083	16.5863	23.2998	19.6366	19.3074	12.0569	14.899	14.5311	15.0411	14.1095	26.1178	11.827	22.5392	17.8369	18.978	14.4663	12.9771	17.9775	22.1663	17.4024	20.1124	16.618	15.7291	25.7414	15.0752	20.7879	15.8416	18.6278	22.4002	26.4624	17.6671	24.3358	14.844	14.6473	13.9371	6.27862	5.802	6.68376	5.48313	5.08197	7.73388	6.89515	4.77958	4.76071	3.84164	5.82311	6.34856	26.6704	22.8844	18.118	21.1922	29.1841	23.4431	20.9229	35.4009	21.0017	24.5569	20.8916	20.1949	19.7187	16.7903	22.3419	23.8975	20.7776	25.93	22.2788	19.2407	18.1612	19.9046	19.4139	21.396	20.1064	31.1175	22.4847	30.7623	26.3212	23.8148	15.18	18.3056	17.5783	19.1772	28.927	16.0916	13.4605	22.2897	32.3818	20.3832	26.699	18.7516	21.7843	17.4509	22.4397	16.5294	15.5105	17.5039	24.5651	20.7172	28.5535	22.4783	15.8485	22.154	26.7477	31.6307	21.8326	29.5726	20.6511	23.8065	27.5081	33.3258	20.4275	33.9072	33.1073	16.0551	23.4955	33.4912	23.1683	22.9386	24.3123	20.2202	17.8275	17.467	14.9974	22.3232	19.1189	16.5867	21.1	15.033	10.911	14.0861	13.1396	8.76317	9.42529	12.613	10.7574	14.1019	12.069	9.25144	10.007	12.2004	15.236	18.6162	14.258	13.0501	12.5863	19.3186	17.2984	14.0511	8.72247	7.91717	9.50847	9.60256	9.602	10.4224	10.1953	7.39612	11.6294	8.28164	9.05661	7.69419	9.55159	10.0698	7.28453	10.8602	13.5857	13.4306	11.2905	6.89712	10.8347	8.99945	8.97383	8.3418	17.2488	26.7229	22.185	21.1166	15.8668	19.6826	19.8937	18.7465	19.1704	23.9983	17.0606	22.3424	23.3371	24.2441	19.1829	17.1986	18.2744	20.3563	16.5574	21.8691	22.8995	17.7447	17.9831	17.7082	27.8511	5.8499	17.5136	24.2548	19.1684	4.51569	18.7928	18.3089	3.74154	12.4299	7.61332	11.192	12.245	9.97239	11.8241	3.63084	12.7134	8.59399	10.5397	14.0095	6.68761	11.0364	9.02884	9.66249	8.90661	11.811	11.3329	10.9606	18.8595	14.4939	11.8153	16.0171	9.39025	21.6443	11.3246	6.9227	15.3228	13.4675	9.00652	7.27861	16.3407	21.8305	8.41598	15.1601	15.3531	17.5148	9.27999	7.64084	17.402	9.93818	5.77609	22.9702	11.2744	8.31543	9.03176	6.40126	15.429	7.57618	7.36912	19.2816	13.734	7.24619	15.2076	4.46048	12.0798	7.4445	13.1263	7.57455	9.35704	8.7083	13.1537	3.35217	4.43753	13.7003	14.2024	9.20509	7.82851	13.2556	7.1471	11.829	26.2515	22.9705	36.7169	39.7054	51.8204	34.58	34.341	35.8628	33.087	32.9322	28.2515	32.8609	34.3462	25.4708	34.9344	24.1466	35.4862	45.0813	23.5547	41.9548	33.5142	27.2837	21.2573	22.59	11.6592	7.24883	7.12506	6.795	4.14532	6.71456	8.52787	9.07177	4.23	4.33427	5.40187	10.0017	33.6069	31.2758	31.3939	33.1291	27.5914	43.5599	31.1003	23.0849	28.302	32.7296	34.844	0.0	29.4177	24.9336	25.1922	37.4882	31.3534	31.5456	31.9931	24.7877	27.497	23.918	27.972	37.6737	0.46612	12.2046	7.2853	24.7676	12.9774	9.86618	22.3689	22.576	14.3526	8.81927	34.0228	9.54953	0.603183	9.3917	5.36566	3.73883	5.886	6.18514	4.45309	5.57782	9.45432	4.50084	3.66821	6.06364	2.47492	5.13675	2.38436	2.93167	1.78266	35.4108	36.5144	24.5855	36.8922	40.8941	36.7498	28.1439	33.8804	32.7775	38.0992	27.1964	43.7156	28.4639	30.1177	32.9299	39.1127	34.2393	36.8322	43.0227	46.534	55.716	106.819	69.8321	152.976	50.9695	50.4521	42.2651	49.2681	64.1727	65.5217	50.554	57.535	135.892	58.6939	109.633	51.0141	22.2716	30.2861	21.4321	20.3583	30.4523	18.0292	20.7568	20.0046	21.7216	20.5424	23.1006	22.6428	36.4309	39.4692	32.1801	26.6002	25.7767	29.4312	31.399	29.1698	41.0724	24.8546	30.0884	30.9098	27.6743	31.7082	29.179	25.7346	36.1209	28.9781	22.8825	20.8385	28.6829	29.7254	27.1898	18.1537	26.1463	20.8976	22.2083	23.0547	24.9241	17.9186	18.5758	21.567	23.1305	22.7457	21.7576	3.53704	3.58806	2.75989	4.04149	4.58309	3.98276	23.2875	10.2023	19.0212	15.1668	28.1693	14.6294	22.3839	5.31296	18.112	8.33912	11.7582	11.6741	23.1361	13.5936	22.5427	17.6406	21.0576	14.579	31.6839	18.3652	19.0507	36.214	11.7663	16.9327
34322	ENSMUSG00000015747	Vps45	3.81053	1.65452	2.89183	2.11189	2.58852	2.77406	2.25673	2.68269	3.41867	2.52655	2.26735	2.88414	6.02396	5.29364	4.43259	5.76747	3.66796	3.63617	7.45712	3.32421	4.32765	5.57545	4.30115	2.20052	3.95128	6.71336	6.79565	3.47378	3.03517	5.13064	5.08724	3.26236	5.71833	5.49125	5.29503	5.55288	3.72085	5.35686	5.29903	0.056616	2.65219	4.4261	6.25618	6.06938	3.32873	6.49906	4.98903	6.11468	6.34545	5.80952	5.5904	5.54196	5.8741	6.27803	3.63054	4.07386	5.14248	5.36083	4.73217	4.87327	5.63067	5.39763	4.72933	4.84944	4.26475	5.20557	2.86748	3.23941	4.50458	6.47227	4.74997	3.75919	3.18724	5.51493	7.78298	6.08986	5.04554	4.61838	1.83605	3.26483	4.45439	5.80137	5.24729	3.06795	3.18784	3.73445	6.37732	4.13954	5.08645	2.82429	4.56897	2.6927	2.93484	3.86834	3.36477	2.74297	3.40844	2.80405	2.23322	3.03555	2.5181	2.6517	3.88324	3.38017	2.94798	3.56995	2.1627	2.94823	1.95997	2.70588	3.73041	2.88218	2.15307	3.06361	2.34394	3.74174	3.14774	2.58555	2.60229	3.74965	4.94253	3.09954	2.78359	4.89947	2.7601	3.42613	3.3454	3.84189	3.11221	2.47878	3.95663	3.91799	2.95204	3.24612	3.04122	3.5753	2.15986	5.18514	3.792	7.94664	5.26206	7.4015	5.18605	6.00846	5.63892	3.85826	6.02977	4.75076	5.8083	4.41616	4.96615	5.20578	5.45195	2.14091	4.46729	3.39015	4.42136	4.45394	4.71385	4.04447	3.60368	2.83408	4.49872	5.30151	3.49549	5.37754	2.91024	3.15607	4.2808	5.41493	4.70088	5.56276	5.44878	3.21366	4.94265	4.13794	5.9595	3.23733	5.55695	6.50906	4.5444	5.12124	5.68863	4.7492	12.1507	4.80912	5.7254	7.5603	2.65202	10.1569	6.72022	7.40825	3.88217	4.66391	6.61079	4.31696	3.00887	12.0246	8.4321	4.76557	5.43157	3.31048	6.70996	20.901	7.8843	3.32163	8.49046	18.3061	20.7905	10.2158	10.7254	12.6888	17.9582	16.2081	8.64872	20.551	7.67342	6.12082	21.7985	18.1189	9.30798	21.9277	18.4503	18.1514	4.99043	2.63432	4.24061	4.45579	11.488	5.06239	6.75518	11.6128	6.74621	4.54025	3.90595	9.81332	7.2899	4.83133	5.90869	6.71195	3.37295	4.57727	6.70559	5.38487	6.35375	6.10797	7.03161	6.00868	7.61317	5.95493	11.4112	5.63675	4.59264	5.62445	8.65419	5.83797	5.94924	8.5552	6.46055	4.81315	5.40875	4.7169	7.1989	2.63948	3.05989	4.52677	6.00626	2.28221	2.98955	4.29578	7.81089	5.4526	6.41599	6.1835	8.09025	4.61132	6.15761	1.78889	4.80128	2.64959	2.52935	3.61441	2.91461	1.55822	1.17875	2.50922	2.81444	1.85415	4.74156	4.0304	2.48151	1.67656	3.59886	6.95113	3.56411	3.536	1.69388	3.63087	3.2735	1.74442	2.96597	2.97827	4.59488	1.55386	0.926683	7.06027	2.53713	4.99759	1.84277	2.121	9.685	3.79099	11.1066	6.05009	1.88644	1.89384	7.49008	7.69585	6.17291	8.42732	6.08823	7.09354	9.17581	3.91102	5.1105	3.41865	5.9741	7.77788	7.5373	10.909	1.73236	3.26301	6.81325	10.4658	4.63862	3.93482	4.56497	2.48931	9.09389	7.97737	6.55718	2.13053	4.5069	3.33757	5.49658	10.7532	1.41571	7.97809	1.69967	3.9867	1.39917	5.12156	1.79836	8.01004	1.87336	10.3146	13.1574	1.73995	8.82007	13.0741	1.5671	1.67365	1.47106	5.6996	8.03245	4.27901	4.4402	4.87605	8.4637	4.95034	4.08347	4.70338	5.04901	7.49146	4.20474	4.00504	3.7119	4.21878	3.10455	4.5617	4.20805	3.82404	4.18519	2.69417	5.04755	4.54324	4.00099	3.34938	6.06214	5.14207	2.98951	3.36885	4.13633	3.56975	4.30687	4.38408	5.70662	3.44465	2.63926	3.24738	2.40972	3.18492	3.48607	3.73344	4.04965	3.68974	5.27116	2.71639	4.02081	3.43012	2.77641	3.89222	4.40201	2.66717	2.39058	3.38231	5.00199	3.65104	4.17338	3.43465	4.21962	3.05052	3.66432	8.73917	9.79708	9.80594	5.4913	11.1327	4.28288	7.38114	5.862	3.78063	5.56294	3.26944	7.08925	9.37676	5.52825	7.73974	7.00352	5.88403	3.45533	5.02714	5.77872	4.59371	4.75112	6.00164	6.29695	9.88143	1.32966	2.39007	1.47927	2.54754	2.25443	2.80801	1.92483	3.9235	3.7927	2.79355	3.56249	4.08484	3.57785	3.73219	2.72634	2.30092	3.43319	2.12293	2.76229	6.02492	4.56241	3.62592	5.31855	4.92115	4.6236	7.00853	5.75815	2.48475	2.2236	2.9121	3.58184	2.17062	2.52526	2.21815	2.977	2.26635	2.41291	3.13333	3.21458	3.02588	2.37756	2.74342	2.24788	3.36781	2.66703	3.24784	3.09123	2.71005	2.69	2.22952	2.29348	8.09625	5.4447	7.88567	7.96401	6.99539	5.9431	5.1096	5.34249	6.4586	7.3286	6.9983	9.69925	5.46491	6.15887	6.41718	6.39665	8.96983	5.63863	8.866	7.87643	5.40091	7.09344	5.93474	5.40953	4.54901	6.661	5.05139	6.20134	7.02669	9.87399	6.76201	5.64071	5.01475	4.9038	4.34056	4.42436	2.64184	3.54338	2.94602	2.68707	4.15015	3.46263	3.84555	2.96777	3.06411	6.2331	3.88996	3.12493	4.13606	3.36293	3.00864	6.38408	3.16344	1.74798	5.10204	8.12525	5.2757	5.76353	3.43976	2.67228	4.71325	7.70261	1.52178	2.29053	5.82493	7.47135	2.52044	4.82205	5.28745	4.21508	2.26452	4.51324	5.65608	5.06303	2.08678	2.8991	3.8329	3.97477	5.23003	4.50118	7.59053	6.1542	9.36949	6.68068	6.32487	7.05096	6.46609	8.18977	8.46041	8.39304	8.01126	4.91204	9.70116	9.47291	6.06549	5.00135	6.07252	6.48201	7.41603	5.25399	4.71975	8.04821	7.60729	10.5328	3.84583	8.73148	6.94624	3.46228	10.5986	3.99619	3.8476	5.3436	5.63685	5.73771	8.65166	5.52232	5.40425	4.80248	5.26736	6.25894	5.36647	9.17029	3.18599	9.34498	6.12924	4.40477	10.3322	8.82493	1.67362	5.21843	3.75498	3.52237	7.30848	3.17784	6.31407	3.84327	4.67228	9.73567	6.18993	2.08926	5.7851	5.49885	6.20653	3.93731	4.81187	6.48693	5.34185	8.34435	7.36373	5.13895	7.90217	0.0	4.72269	6.47213	4.82007	5.77521	3.5968	7.33991	3.89216	5.17031	4.85607	6.16827	6.71985	4.76428	9.48225	2.88396	4.63292	6.78883	8.58278	8.66392	3.90169	11.6849	6.0988	2.48455	14.2921	5.28434	9.07929	5.40818	11.0501	7.38825	6.52531	6.89244	5.73706	10.0332	5.63214	9.50696	7.6122	0.78994	0.740507	1.10004	0.966971	0.972563	0.556114	5.73508	6.18866	7.10322	6.34273	3.78464	4.79034	4.72299	6.27468	5.79424	3.36505	5.12588	5.29469	2.78009	6.07329	4.43896	8.01441	10.8339	5.54537	14.6224	10.5799	16.8671	14.1342	14.4201	33.8133	13.1121	15.3159	26.4691	20.8098	13.2388	11.181	9.64484	17.4866	25.9968	22.8082	27.0736	10.8343	5.29949	6.90903	4.80925	8.10941	9.60566	3.75605	6.47325	4.81308	5.63089	3.12576	7.08542	4.05719	5.86059	7.95823	2.67551	8.37481	3.5874	5.10801	5.16702	6.19955	6.86411	5.87777	4.97805	7.14556	6.49529	6.97839	6.42992	5.4493	5.14598	5.88088	6.69648	5.61294	10.5192	6.48998	5.4109	5.19562	8.40108	6.80825	4.37308	4.18132	7.48878	6.83594	3.18655	5.04937	7.38428	7.19121	4.88528	2.30897	2.12814	3.47638	1.62673	1.02389	1.8872	9.06172	11.3249	26.04	8.19135	11.7903	11.2777	13.3052	22.4511	14.8836	7.24735	5.46782	10.4722	9.92493	7.73691	10.5697	14.3577	10.9915	16.2953	4.81096	10.3361	9.59177	10.294	11.3978	10.5569
34323	ENSMUSG00000028540	Dph2	1.05282	0.793597	1.32901	1.22284	1.32011	1.11966	1.35398	1.05481	0.974397	1.46422	1.2833	2.36352	3.08768	2.8987	1.65735	1.73082	2.62833	2.64713	1.90129	2.27052	1.97601	1.9939	1.43854	2.24073	2.04415	2.14591	2.08906	1.61886	1.63335	3.53054	1.44097	2.37267	1.47276	2.22806	2.17035	3.83284	3.07883	1.71974	0.979677	0.024717	2.14129	2.30925	3.87938	2.91639	3.67839	2.13636	1.71949	2.09489	1.96625	2.01506	1.525	1.78964	2.15068	1.74116	2.80167	3.05804	0.965242	1.11008	1.38454	2.26932	1.70053	2.08745	1.76089	2.51557	2.58775	2.09795	1.90148	2.03467	1.96211	1.27234	2.33843	2.5673	1.35512	1.50565	1.76162	1.55637	1.77943	1.77553	1.65054	1.60749	2.28274	2.05658	2.45083	1.23909	1.9634	3.58517	2.90842	1.16104	1.89786	1.78385	1.18639	1.03028	1.73079	0.964616	1.29495	1.04081	0.840022	1.03689	1.80528	0.991106	1.0854	1.34755	1.23819	0.891613	1.43049	1.21361	1.57529	1.17055	1.42989	0.891117	0.897214	1.36401	0.950287	0.783084	1.0341	1.82979	0.660935	0.591976	1.33035	0.801207	1.20455	1.27352	1.3277	1.49625	0.831635	0.79867	0.893078	0.448531	1.13889	1.43732	0.998944	0.758556	1.3826	1.16087	1.20979	1.13224	1.30481	3.75347	1.53495	0.864174	1.73477	1.77996	3.29812	3.44209	2.9926	2.36016	2.48451	1.64523	2.56684	2.67527	1.55544	2.60316	2.21945	1.61283	3.68324	2.69144	2.15572	1.63684	2.41308	2.97043	2.52977	2.38861	3.78178	1.28126	1.58556	2.73332	2.18535	2.46768	2.21437	2.12405	1.49168	2.62085	1.56844	2.13718	3.15642	1.91882	2.71001	2.13866	1.56243	1.61786	1.62714	2.78465	3.25498	2.58722	1.72683	3.0056	1.51208	1.9133	1.37682	2.92299	1.2962	3.38611	1.58877	1.15499	2.80482	1.11705	2.09479	0.943514	2.04121	1.36318	0.989106	1.51137	1.95217	3.19536	1.32577	0.977158	0.99878	2.64773	1.28432	1.70196	1.58218	1.32845	1.38428	0.602698	1.75709	0.895456	1.49603	1.43173	1.91645	1.48606	1.7348	1.06845	1.23217	0.784693	1.79864	2.17009	0.917262	0.813101	1.62035	1.80893	0.772693	2.58041	0.668181	1.08695	2.51519	1.82863	0.837151	2.0487	0.998397	2.36336	0.666827	0.872854	2.00861	2.4462	2.79171	2.00725	1.4208	1.72632	3.20921	1.90903	3.42968	3.60132	2.93705	2.45154	3.53257	4.1171	3.47852	4.36535	2.31932	2.89142	2.9446	2.11414	2.11251	2.62489	3.28203	2.56214	3.2841	2.73971	3.28779	3.30294	4.30421	2.35435	2.24259	2.25005	1.94448	2.95265	1.79704	0.522229	0.43274	0.128445	0.123935	0.211648	0.096852	0.166553	0.50836	0.150017	0.316259	0.193175	0.176303	0.256523	0.078347	0.118273	0.185601	0.106621	0.145328	0.060023	0.49396	0.107126	0.159218	0.154093	0.371504	0.212271	0.178648	0.202453	0.16843	0.154735	0.279076	0.4146	0.104129	1.16505	0.996644	0.80452	1.03278	1.25286	0.678046	1.43332	1.03154	0.78522	0.83157	1.24864	0.560628	2.31329	2.36834	1.45023	2.6793	1.4116	2.27475	1.55465	1.04846	2.19036	2.39357	2.09878	2.55078	2.30396	1.94454	2.03966	1.65167	2.27157	2.09135	1.71632	1.99345	1.90208	2.05328	2.22348	1.2041	1.16228	1.24005	1.30678	2.7897	1.93562	1.08187	0.827641	1.22034	1.90557	0.948832	0.705796	1.7039	1.04954	1.32046	0.945163	1.1354	1.17117	1.33372	0.794745	0.753279	0.86661	0.731135	0.61019	0.927757	0.883752	0.480121	0.574857	0.701183	0.599852	0.673415	1.72161	1.73745	0.815773	1.16953	1.94502	1.55031	1.34336	1.75369	1.92131	1.38887	1.65957	1.65753	1.96747	1.36397	1.64891	1.26757	1.63664	1.19357	2.02572	1.92654	1.65224	1.96129	1.55096	1.73536	1.55409	1.76883	1.69466	1.33976	1.65497	1.56309	1.22331	1.17285	1.65433	1.8217	1.96288	1.68906	1.01978	1.07344	1.60157	1.56961	1.72035	1.43972	2.12375	1.04223	1.08213	1.63349	1.23073	2.03242	1.55182	1.76489	1.36034	0.600315	1.70283	1.35938	1.66069	1.87152	1.40263	1.4167	1.07463	1.35374	2.74221	1.52848	1.58184	1.32326	1.34825	1.31588	2.2219	1.14667	1.84348	1.06337	1.59942	0.690015	1.10375	1.28054	0.975837	0.813884	0.709467	0.816034	0.840836	0.972383	0.779557	1.48771	1.37143	1.0121	1.82969	1.74707	1.75168	1.03221	1.77284	1.63686	1.24298	1.01882	2.21586	2.25991	2.39994	2.96523	2.26227	1.76265	2.1806	2.02568	1.64913	0.852792	1.31998	0.898164	0.784765	1.44469	0.746502	0.855252	0.937325	1.1504	1.34095	1.14362	0.862847	1.72552	0.813865	1.83192	1.40271	1.02452	1.10408	1.82845	0.949404	0.921233	1.00716	1.07314	2.16102	3.697	1.78744	3.30449	1.71633	2.17459	2.49141	1.83475	3.20633	2.52025	2.3296	2.32278	2.44037	2.48048	1.60321	3.19158	2.00114	1.60232	1.98758	2.61669	2.0783	1.83821	2.84883	1.52105	3.74538	1.36229	2.77691	2.35434	2.80274	1.07832	2.37383	3.0144	1.1452	1.10336	0.814022	1.04101	0.777555	0.746056	1.206	0.363083	1.39847	0.489516	0.699328	0.673906	0.945686	0.71327	0.931074	0.832985	1.1769	0.828056	0.644567	0.752475	1.06847	0.321083	0.837003	1.09348	0.465735	1.80583	0.598324	0.556614	0.784926	1.03736	0.717324	0.649629	1.58581	1.41617	0.55576	0.996531	1.06657	1.18563	0.342292	0.643472	1.43565	0.616675	0.380425	1.18097	0.809691	0.724461	0.717723	1.16289	2.02554	1.69636	1.82794	3.40973	2.25583	1.39011	3.65928	1.13	2.6039	1.88965	2.26765	1.96929	2.0289	1.47313	2.80078	1.04332	0.927558	1.96292	2.74523	1.90834	2.18624	2.3277	1.54137	2.09837	0.94467	0.852831	1.53559	0.950235	1.31291	1.01154	1.4299	1.22858	2.21081	1.02294	1.19487	1.40043	1.02091	0.645692	1.30926	0.712578	1.04262	1.72212	1.89887	1.65181	1.17871	1.54504	1.51078	0.898105	1.16999	0.331684	0.317412	0.411869	0.24817	0.434141	0.94556	0.417914	0.396852	0.476467	0.297831	0.771435	2.65258	3.95932	2.81125	4.38058	1.83384	4.02282	2.5593	1.79236	2.29376	2.28975	4.34492	0.0	2.39975	2.87532	1.97729	2.24264	3.13036	4.50873	2.80075	4.85679	2.36185	2.2957	3.6813	3.17643	0.245993	0.708061	0.516973	0.877226	0.558504	0.941012	0.618284	0.772071	0.46503	0.38586	1.1379	0.577358	0.207278	0.981515	0.440372	0.418759	0.792268	0.412187	0.76511	0.345193	1.31887	0.330816	0.447519	0.416136	0.418475	0.281945	0.36053	0.412023	0.201013	1.65568	2.7729	0.975878	1.23321	1.36221	1.25869	1.12653	0.648762	0.816405	1.15613	1.57617	1.04178	1.20523	1.20001	0.8337	0.786944	1.60737	1.40704	1.1767	1.16811	1.17005	0.473927	1.47953	1.34288	1.2044	1.58848	0.933064	1.65025	1.00008	3.12169	1.26407	1.57045	0.807882	1.47512	0.750353	1.10112	0.687119	1.92481	1.00617	1.87685	1.11208	0.801369	1.02929	1.17168	0.681003	0.700257	0.829231	0.445281	2.90686	2.8917	2.43596	2.4953	2.307	3.09696	1.8658	2.14262	3.08996	2.68735	3.70371	2.09968	2.50657	3.22615	2.29575	2.46891	3.14168	2.12456	2.41951	3.2601	3.15227	2.64209	2.24593	4.17085	2.36152	2.33946	2.49802	2.96196	1.88714	1.91324	1.97321	2.89312	3.84561	1.99943	4.11176	0.158426	0.174879	0.242135	0.429904	0.218136	0.292126	2.15497	1.12797	0.65642	0.727187	0.903368	0.772895	0.811295	0.838744	1.90574	0.783873	0.966073	0.642214	1.93161	0.89815	0.883872	0.792543	0.569535	0.514837	1.30343	0.432919	0.762508	0.918307	0.601857	0.62709
34324	ENSMUSG00000009941	Nxf2	0.0	0.0	0.0	0.0	0.005842	0.0	0.0	0.0	0.0	0.0	0.0	0.0	0.012282	0.0	0.0	0.01695	0.0	0.021021	0.015953	0.0	0.0	0.0	0.013743	0.0	0.0	0.0	0.0	0.033833	0.0	0.015659	0.0	0.0	0.0	0.0	0.0	0.0	0.0	0.0	0.0	0.0	0.0	0.012357	0.0166	0.016509	0.0	0.0	0.0	0.0	0.050846	0.0	0.01458	0.0	0.0	0.0	0.01298	0.016342	0.0	0.0	0.012581	0.0	0.0	0.016901	0.0	0.0	0.015615	0.0	0.0	0.014041	0.0	0.0	0.0	0.01436	0.0	0.0	0.0	0.033816	0.0	0.015361	0.0	0.0	0.0	0.016352	0.01754	0.0	0.016756	0.0	0.0	0.013878	0.0	0.01237	0.0	0.0	0.0	0.023262	0.0	0.013595	0.0	0.0	0.010943	0.0	0.013325	0.0	0.02085	0.0	0.015962	0.00882	0.0	0.014182	0.0	0.0	0.0	0.012018	0.0	0.0	0.006287	0.026965	0.016865	0.0	0.008378	0.011759	0.006405	0.008027	0.0	0.0	0.0	0.0	0.01568	0.010338	0.0	0.017169	0.01723	0.0	0.026882	0.0	0.0	0.017679	0.007392	0.0	0.025399	0.0	0.0	0.0	0.030522	0.0	0.0	0.0	0.024392	0.0	0.0	0.0	0.0	0.0	0.0	0.036122	0.020528	0.0	0.0	0.0	0.0	0.029577	0.0	0.0	0.026563	0.029782	0.021164	0.0	0.0	0.022645	0.0	0.0	0.087197	0.0	0.0	0.054362	0.015167	0.0	0.0	0.084449	0.0	0.01702	0.0	0.022004	0.0	0.0	0.0	0.0	0.0	0.0	0.0	0.0	0.0	0.0	0.0	0.0	0.0	0.0	0.0	0.0	0.040452	0.025261	0.0	0.0	0.0	0.0	0.02618	0.0	0.0	0.0	0.0	0.0	0.0	0.0	0.0	0.0	0.0	0.0	0.0	0.0	0.0	0.0	0.0	0.0	0.0	0.0	0.0	0.0	0.0	0.0	0.0	0.0	0.0	0.0	0.03269	0.0	0.0	0.0	0.0	0.0	0.0	0.020913	0.0	0.0	0.0	0.0	0.0	0.0	0.010145	0.0	0.022887	0.0	0.014783	0.0	0.0	0.0	0.0	0.012795	0.011768	0.020175	0.0	0.027856	0.0	0.064836	0.0	0.0	0.0	0.0	0.0	0.0	0.0	0.0	0.0	0.0	0.0	0.0	0.0	0.0	0.0	0.073338	0.040713	0.0	0.0	0.07152	0.0	0.0	0.0	0.049065	0.0	0.02245	0.0	0.028969	0.0	0.0	0.0	0.021761	0.0	0.0	0.0	0.0	0.0	0.0	0.0	0.0	0.0	0.0	0.0	0.0	0.019998	0.0	0.0	0.0	0.0	0.0	0.0	0.0	0.0	0.0	0.0	0.0	0.0	0.0	0.0	0.0	0.0	0.0	0.0	0.0	0.0	0.0	0.0	0.0	0.0	0.0	0.032472	0.0	0.0	0.0	0.0	0.0	0.0	0.0	0.0	0.0	0.0	0.0	0.0	0.038833	0.0	0.0	0.0	0.0	0.0	0.0	0.0	0.0	0.0	0.0	0.0	0.0	0.0	0.0	0.0	0.0	0.0	0.00396	0.004458	0.0	0.003004	0.007404	0.012162	0.009901	0.003066	0.016871	0.008969	0.005046	0.016548	0.0	0.015455	0.0	0.015505	0.0	0.0	0.0	0.025676	0.0	0.0	0.022242	0.0	0.0	0.0	0.0	0.0	0.0	0.017603	0.0	0.009578	0.031416	0.023972	0.0	0.0	0.0	0.0	0.0	0.0	0.017243	0.09351	0.027152	0.0	0.0	0.0	0.0	0.0	0.01736	0.0	0.020661	0.0	0.0	0.0	0.0	0.0	0.0	0.0	0.0	0.0	0.0	0.0	0.0	0.0	0.0	0.0	0.0	0.0	0.0	0.0	0.0	0.0	0.0	0.0	0.0	0.0	0.0	0.0	0.0	0.0	0.0	0.0	0.0	0.0	0.0	0.0	0.0	0.0	0.0	0.081287	0.0	0.0	0.017623	0.010795	0.011184	0.0	0.0	0.010725	0.011391	0.049468	0.050241	0.0	0.010969	0.0	0.0	0.013452	0.0	0.0	0.0	0.0	0.0	0.017414	0.010502	0.011668	0.007117	0.0	0.0	0.0	0.0	0.0	0.0	0.0	0.0	0.0	0.0	0.0	0.0	0.011245	0.023011	0.0	0.0	0.007465	0.0	0.0	0.0	0.005127	0.04518	0.007051	0.030214	0.008578	0.034505	0.015948	0.011809	0.025225	0.0	0.01481	0.035542	0.049095	0.011378	0.01951	0.021186	0.017222	0.011866	0.015252	0.014086	0.04097	0.020453	0.028885	0.0	0.029492	0.0	0.021379	0.0	0.0	0.0	0.0	0.048537	0.0	0.0	0.0	0.0	0.0	0.043562	0.0	0.010747	0.011052	0.0	0.00889	0.0	0.0	0.0	0.024426	0.0	0.011666	0.0	0.014148	0.031006	0.0	0.011278	0.0	0.0	0.00977	0.0	0.009061	0.0	0.0	0.0	0.0	0.0	0.0	0.0	0.0	0.0	0.0	0.011244	0.020809	0.011887	0.005085	0.013712	0.012495	0.00829	0.0	0.0	0.0	0.007598	0.0	0.042364	0.0	0.0	0.0	0.027068	0.024707	0.0	0.020441	0.0	0.0	0.0	0.021333	0.0	0.0	0.024254	0.020359	0.027038	0.025971	0.057905	0.0	0.0	0.023865	0.0	0.0	0.0	0.0	0.0	0.0	0.0	0.0	0.021044	0.0	0.0	0.0	0.0	0.0	0.0	0.0	0.0	0.0	0.0	0.0	0.0	0.0	0.014062	0.0	0.0	0.009904	0.0	0.009614	0.0	0.015702	0.0	0.024697	0.0	0.0	0.009508	0.018086	0.0	0.0	0.010041	0.012519	0.015977	0.01418	0.0	0.0	0.029067	0.011173	0.0	0.01756	0.0	0.0	0.02351	0.014568	0.012368	0.014014	0.029453	0.0	0.0	0.0	0.056774	0.006726	0.016872	0.037155	0.0	0.0	0.0	0.0	0.0	0.0	0.0	0.0	0.0	0.029298	0.0	0.0	0.01351	0.0	0.0	0.0	0.018464	0.0	0.0	0.0	0.0	0.013697	0.0	0.0	0.0	0.0	0.0	0.003776	0.004403	0.01704	0.0	0.04678	0.0	0.0	0.026694	0.018753	0.0	0.0	0.015835	0.0	0.012402	0.0	0.016451	0.101568	0.0	0.012556	0.0	0.0	0.0	0.0	0.0	0.0	0.0	0.0	0.0	0.0	0.0	0.0	0.0	0.0	0.0	0.0	0.0	0.0	0.0	0.023106	0.0	0.01551	0.0	0.0	0.0	0.0	0.0	0.0	0.0	0.021998	0.0	0.012349	0.0	0.0	0.0	0.012542	0.0	0.0	0.010298	0.0	0.025962	0.0	0.040176	0.0	0.027032	0.0	0.0	0.017024	0.0	0.0	0.0	0.0	0.0	0.0	0.0	0.0	0.0	0.0	0.0	0.0	0.0	0.0	0.0	0.0	0.039068	0.0	0.0	0.0	0.010881	0.0	0.0	0.0	0.0	0.0	0.0	0.0	0.0	0.0	0.0	0.0	0.10526	0.0	0.0	0.0	0.076552	0.0	0.050932	0.070745	0.0	0.061551	0.0	0.0	0.0	0.0	0.060864	0.0
34325	ENSMUST00000053604		0.0	0.0	0.0	0.0	0.0	0.0	0.0	0.0	0.0	0.0	0.0	0.0	0.0	0.0	0.0	0.0	0.0	0.0	0.0	0.0	0.0	0.0	0.0	0.0	0.0	0.0	0.0	0.0	0.0	0.0	0.0	0.0	0.0	0.0	0.0	0.0	0.0	0.0	0.0	0.0	0.0	0.0	0.0	0.0	0.0	0.0	0.0	0.0	0.0	0.040978	0.0	0.0	0.0	0.0	0.0	0.0	0.0	0.0	0.0	0.0	0.0	0.0	0.0	0.0	0.0	0.0	0.0	0.0	0.0	0.0	0.0	0.0	0.0	0.0	0.0	0.0	0.0	0.0	0.0	0.0	0.0	0.0	0.0	0.0	0.0	0.0	0.0	0.0	0.0	0.0	0.0	0.0	0.0	0.0	0.0	0.0	0.0	0.0	0.0	0.0	0.0	0.0	0.0	0.0	0.0	0.0	0.0	0.0	0.0	0.0	0.0	0.0	0.0	0.0	0.0	0.0	0.0	0.0	0.051598	0.0	0.0	0.0	0.0	0.0	0.0	0.0	0.0	0.0	0.0	0.0	0.0	0.0	0.0	0.0	0.0	0.0	0.0	0.0	0.0	0.0	0.0	0.0	0.0	0.0	0.0	0.0	0.0	0.0	0.0	0.0	0.0	0.0	0.0	0.0	0.0	0.0	0.0	0.0	0.0	0.0	0.0	0.0	0.0	0.0	0.0	0.0	0.0	0.0	0.0	0.0	0.0	0.0	0.0	0.0	0.0	0.0	0.0	0.0	0.0	0.0	0.0	0.0	0.0	0.0	0.0	0.0	0.0	0.0	0.0	0.0	0.0	0.0	0.0	0.0	0.0	0.0	0.0	0.0	0.0	0.0	0.0	0.0	0.0	0.0	0.0	0.0	0.0	0.0	0.0	0.0	0.0	0.0	0.0	0.0	0.0	0.0	0.0	0.0	0.0	0.0	0.0	0.0	0.0	0.0	0.0	0.0	0.0	0.0	0.0	0.0	0.0	0.0	0.0	0.0	0.0	0.0	0.0	0.0	0.0	0.0	0.0	0.0	0.0	0.0	0.0	0.0	0.0	0.0	0.0	0.0	0.0	0.0	0.0	0.0	0.0	0.0	0.0	0.0	0.0	0.0	0.0	0.0	0.0	0.0	0.0	0.0	0.0	0.0	0.0	0.0	0.0	0.0	0.0	0.0	0.0	0.0	0.0	0.0	0.0	0.0	0.0	0.0	0.0	0.0	0.0	0.0	0.0	0.0	0.0	0.0	0.0	0.0	0.0	0.0	0.0	0.0	0.0	0.0	0.0	0.0	0.0	0.0	0.0	0.0	0.0	0.0	0.0	0.0	0.0	0.0	0.0	0.0	0.0	0.0	0.0	0.0	0.0	0.0	0.0	0.0	0.0	0.0	0.0	0.0	0.0	0.0	0.0	0.0	0.0	0.0	0.0	0.0	0.0	0.0	0.0	0.0	0.0	0.0	0.0	0.0	0.0	0.0	0.0	0.0	0.0	0.0	0.0	0.0	0.0	0.0	0.0	0.0	0.0	0.0	0.0	0.0	0.0	0.0	0.0	0.0	0.0	0.0	0.0	0.0	0.0	0.0	0.0	0.0	0.0	0.0	0.0	0.0	0.0	0.0	0.0	0.0	0.0	0.0	0.0	0.0	0.0	0.0	0.0	0.0	0.0	0.0	0.0	0.0	0.0	0.0	0.0	0.0	0.0	0.0	0.0	0.0	0.0	0.0	0.0	0.0	0.0	0.0	0.0	0.0	0.0	0.0	0.0	0.0	0.0	0.0	0.0	0.0	0.0	0.0	0.0	0.0	0.0	0.0	0.0	0.0	0.0	0.0	0.0	0.0	0.0	0.0	0.0	0.0	0.0	0.0	0.0	0.0	0.0	0.0	0.0	0.0	0.0	0.0	0.130572	0.0	0.0	0.0	0.0	0.0	0.0	0.0	0.17231	0.0	0.0	0.0	0.0	0.0	0.0	0.0	0.0	0.0	0.0	0.0	0.0	0.0	0.0	0.0	0.0	0.0	0.0	0.0	0.0	0.0	0.0	0.0	0.0	0.0	0.0	0.0	0.0	0.0	0.0	0.0	0.0	0.0	0.0	0.0	0.0	0.0	0.0	0.0	0.0	0.0	0.0	0.0	0.0	0.0	0.0	0.0	0.0	0.0	0.0	0.0	0.0	0.0	0.0	0.0	0.0	0.0	0.0	0.0	0.0	0.0	0.0	0.0	0.0	0.0	0.0	0.0	0.0	0.0	0.0	0.0	0.0	0.0	0.0	0.0	0.0	0.0	0.0	0.0	0.0	0.0	0.0	0.0	0.0	0.0	0.0	0.0	0.0	0.0	0.0	0.0	0.0	0.0	0.0	0.0	0.040202	0.0	0.0	0.0	0.0	0.0	0.0	0.0	0.0	0.0	0.0	0.0	0.0	0.0	0.0	0.0	0.0	0.0	0.0	0.0	0.0	0.0	0.0	0.035482	0.0	0.0	0.0	0.0	0.0	0.0	0.0	0.0	0.0	0.070033	0.0	0.0	0.0	0.0	0.0	0.0	0.0	0.0	0.0	0.0	0.0	0.0	0.0	0.0	0.0	0.0	0.0	0.0	0.0	0.0	0.0	0.0	0.0	0.0	0.0	0.0	0.0	0.0	0.0	0.0	0.0	0.0	0.0	0.0	0.0	0.0	0.0	0.0	0.0	0.0	0.0	0.0	0.0	0.0	0.0	0.0	0.0	0.0	0.0	0.0	0.026599	0.0	0.0	0.0	0.0	0.0	0.0	0.0	0.0	0.0	0.0	0.0	0.0	0.0	0.0	0.0	0.0	0.0	0.0	0.0	0.0	0.0	0.0	0.0	0.0	0.0	0.0	0.0	0.0	0.0	0.0	0.0	0.0	0.0	0.0	0.0	0.0	0.0	0.0	0.0	0.0	0.0	0.0	0.0	0.0	0.0	0.0	0.0	0.0	0.0	0.0	0.0	0.0	0.0	0.0	0.0	0.0	0.0	0.0	0.0	0.0	0.0	0.0	0.0	0.0	0.0	0.0	0.0	0.0	0.010883	0.0	0.0	0.0	0.0	0.0	0.0	0.0	0.0	0.0	0.0	0.0	0.0	0.0	0.0	0.0	0.0	0.0	0.0	0.0	0.0	0.0	0.0	0.0	0.0	0.0	0.0	0.0	0.0	0.0	0.0	0.0	0.0	0.0	0.0	0.0	0.0	0.0	0.0	0.0	0.0	0.0	0.0	0.0	0.0	0.0	0.0	0.0	0.0	0.0	0.0	0.0	0.0	0.0	0.0	0.0	0.0	0.0	0.0	0.0	0.0	0.0	0.0	0.0	0.0	0.0	0.0	0.0	0.0	0.0	0.0	0.0	0.0	0.0	0.0	0.0	0.0	0.0	0.0	0.0	0.0	0.0	0.0	0.0	0.0	0.0	0.0	0.0	0.0	0.0	0.0	0.0	0.0	0.0	0.0	0.0	0.0	0.0	0.0	0.0	0.0	0.0	0.0	0.0	0.0	0.0	0.0	0.0	0.0	0.0
34326	ENSMUSG00000031391	L1cam	0.040427	0.076603	0.017794	0.025301	0.017298	0.011962	0.019669	0.015004	0.135773	0.0	0.039806	0.014794	0.045118	0.069579	0.016284	0.094384	0.038872	0.059329	0.079093	0.211831	0.079604	0.020779	0.018192	0.062095	0.190696	0.043001	0.096119	0.064831	0.073033	0.02505	0.061475	0.038594	0.062071	0.025708	0.130241	0.029741	0.04637	0.01704	0.055312	0.0	0.023807	0.089885	0.339685	0.180272	0.049649	0.123653	0.061327	0.090732	0.028307	0.111435	0.04598	0.014917	0.044004	0.132975	0.021863	0.060483	0.056776	0.016179	0.040074	0.099631	0.216939	0.043659	0.019875	0.087749	0.016106	0.109086	0.059419	0.068738	0.066359	0.024178	0.115453	0.076985	0.056055	0.098167	0.067012	0.113007	0.112003	0.043995	0.058214	0.037465	0.104597	0.11196	0.233603	0.032758	0.148235	0.078073	0.131562	0.198148	0.11749	0.136772	0.032317	0.030318	0.118015	0.00238	0.054409	0.008258	0.02268	0.053281	0.07837	0.007259	0.115981	0.003256	0.010172	0.011867	0.034998	0.052797	0.011449	0.17137	0.095093	0.074725	0.050502	0.00864	0.008361	0.13254	0.019765	0.02391	0.110432	0.030508	0.059215	0.050648	0.135017	0.038131	0.062194	0.144576	0.069354	0.163089	0.011473	0.049451	0.00819	0.019086	0.0	0.035219	0.024345	0.020027	0.084404	0.020758	0.08946	0.023318	0.141841	0.0	0.009366	0.178381	0.030537	0.278275	0.037041	0.059743	0.0	0.014032	0.24383	0.22298	0.343115	0.027765	0.149973	0.059805	0.127554	0.022594	0.063361	0.009547	0.04465	0.037369	0.049932	0.066899	0.010536	0.076819	0.132695	0.041682	0.011296	0.109102	0.104114	0.377813	0.033944	0.012377	0.041441	0.036025	0.118572	0.038534	0.061346	0.039483	0.142214	0.060119	0.008261	0.040227	0.432193	0.214926	0.0	0.0	0.135188	0.233869	0.008539	0.01185	0.0	0.460261	0.281529	0.0	0.040103	0.006709	0.110571	0.320545	0.0	0.011288	0.016867	0.0	0.080144	0.110206	0.02622	0.119154	0.0	0.137961	0.02192	0.0	0.125706	0.234657	0.022843	0.0	0.157885	0.140648	0.165525	0.16303	0.045644	0.138037	0.0	0.0	0.0	0.026641	0.0	0.024293	0.0	0.0	0.0	0.008754	0.032291	0.0	0.409018	0.0	0.26962	0.0	0.023361	0.009704	0.179673	0.142517	0.013144	0.115247	0.0	0.160168	0.197868	0.112611	0.031281	0.032615	0.057811	0.021012	0.069816	0.024085	0.014777	0.138005	0.035522	0.024788	0.336956	0.284627	0.008682	0.014899	0.0	0.125597	0.032799	0.071502	0.020535	0.020608	0.041754	0.056605	0.0	0.014799	0.308035	0.013991	0.014413	0.03149	0.048447	0.112365	0.128897	0.012648	0.083533	0.010895	0.008095	0.0223	0.077543	0.002781	0.182645	0.019757	0.067405	0.010893	0.067392	0.097126	0.015889	0.023654	0.134514	0.108134	0.017223	0.158426	0.207674	0.075041	0.013942	0.016016	0.025313	0.0031	0.026871	0.064476	0.137095	0.030143	0.104164	0.124842	0.129496	0.0	0.18821	0.01274	0.182519	0.23117	0.0	0.229593	0.392156	0.123537	0.0	0.247595	0.0	0.0	0.0	0.015954	0.090809	0.0	0.189016	0.093498	0.0	0.0	0.01249	0.187968	0.0	0.0	0.0	0.0	0.075414	0.303427	0.017327	0.0	0.0	0.020546	0.0	0.014763	0.0	0.129592	0.136067	0.095567	0.0	0.011535	0.028702	0.032124	0.013974	0.016541	0.018001	0.015182	0.072221	0.564734	0.214556	0.015773	0.095631	0.082308	0.0	0.090293	0.091061	0.057644	0.084257	0.093838	0.109061	0.069264	0.090578	0.114977	0.048108	0.073271	0.014718	0.038426	0.034432	0.012223	0.125217	0.145749	0.058561	0.201181	0.015654	0.013055	0.015471	4.42988	0.045816	0.0	0.066869	0.350032	0.003366	0.051541	0.011676	0.018555	0.035387	0.011495	0.007191	0.068274	0.008155	0.077573	0.043639	0.005549	0.013119	0.025028	0.0888	0.016314	0.156277	0.012586	0.029307	0.007735	0.048841	0.004976	0.11644	0.024306	0.005177	0.015846	0.027213	0.019452	0.016489	0.049316	0.060144	0.018455	0.044989	0.0	0.04299	0.037555	0.0	0.019486	0.0	0.0	0.014787	0.0	0.012721	0.0	0.03274	0.0	0.178383	0.015859	0.012677	0.034172	0.0	0.0	0.015353	0.0	0.0	0.0	0.037428	0.0	0.336386	0.018446	0.127189	0.060786	0.019612	0.014309	0.017223	0.143429	0.026033	0.02958	0.026258	0.047881	0.028613	0.088758	0.128385	0.067119	0.010607	0.023401	0.0614	0.054877	0.058419	0.05361	0.040606	0.023282	0.018941	0.022628	0.006487	0.005057	0.054127	0.024007	0.044376	0.018969	0.009798	0.015729	0.016114	0.082392	0.012829	0.007896	0.120595	0.030293	0.023562	0.117052	0.037633	0.047449	0.007594	0.040321	0.04603	0.032788	0.029216	0.098478	0.058423	0.10326	0.031435	0.090534	0.055219	0.138193	0.064981	0.063859	0.078949	0.119181	0.024788	0.161014	0.081875	0.050359	0.0189	0.123598	0.138331	0.079694	0.049428	0.068031	0.044337	0.108974	0.055852	0.022018	0.038028	0.534956	0.022042	0.088724	0.011859	0.371958	0.0	0.017229	0.020268	0.020636	0.046188	0.014937	0.030344	0.017691	0.028525	0.128678	0.056942	0.014048	0.071796	0.0	0.19317	0.032557	0.082325	0.01587	0.014709	0.020353	0.021844	0.054057	0.059394	0.096033	0.027813	0.025927	0.028641	0.179444	0.020676	0.022647	0.015299	0.013285	0.061759	0.027817	0.058165	0.035111	0.05856	0.01208	0.024401	0.0333	0.044435	0.076627	0.023082	0.035383	0.026374	0.012703	0.068479	0.026967	0.023531	0.157627	0.013303	0.076708	0.051483	0.06831	0.203865	0.044447	0.07547	0.242577	0.007386	0.019089	0.0	0.0	0.136193	0.059353	0.0	0.172554	0.081016	0.054775	0.008495	0.134866	0.158948	0.196248	0.064392	0.009771	0.020685	0.0	0.089264	0.081714	0.0	0.006786	0.0	0.004616	0.072826	0.097608	0.005615	0.116383	0.021726	0.020567	0.032475	0.019339	0.178056	0.00508	0.013232	0.181842	0.067066	0.058746	0.035587	0.157097	0.107086	0.0	0.017113	0.008078	0.014556	0.011567	0.0	0.138711	0.030123	0.061764	0.087079	0.068525	0.21368	0.052112	0.058804	0.130549	0.241952	0.056185	0.033561	0.070215	0.182751	0.023355	0.089659	0.487939	0.0	0.051216	0.017087	0.032229	0.060167	0.048689	0.046109	0.136648	0.094143	0.146431	0.097952	0.443759	0.198312	0.0	0.086255	0.06671	0.16485	0.110191	0.238939	0.027768	0.007948	0.211914	0.0	0.018407	0.120145	0.0	0.005604	0.120637	0.0	0.257891	0.063984	0.0	0.0	0.008831	0.093787	0.056226	0.012345	0.004385	0.045651	0.006799	0.021497	0.011807	0.188229	0.062762	0.113178	0.032909	0.01641	0.01505	0.010289	0.005884	0.018706	0.023441	0.052384	0.004658	0.063976	0.526431	0.0685	0.013465	0.091325	0.030206	0.181883	0.0	0.0	0.0	0.0	0.0	0.0	0.163156	0.0	0.0	0.0	0.168734	0.0	0.0	0.218301	0.02506	0.0	0.0	0.100623	0.189549	0.006793	0.049021	0.102862	0.044425	0.096885	0.021275	0.123265	0.013902	0.04656	0.0	0.019983	0.0	0.036439	0.012268	0.006439	0.087129	0.009446	0.072157	0.05936	0.055524	0.0	0.009334	0.169635	0.013321	0.015101	0.039091	0.026731	0.028018	0.041996	0.0	0.069892	0.76859	0.01606	0.03004	0.0	0.015394	0.127289	0.421131	0.0	0.048724	0.013999	0.014564	0.233842	0.0	0.0279	0.003103	0.111939	0.007411	0.320089	0.002977	0.038857	0.019808	0.0	0.428196	0.07088	0.0	0.0	0.064705	0.015454	0.21267	0.0	0.183155	0.073277	0.04065	0.184216	0.0	0.081755	0.222989	0.0	0.0	0.06043	0.02171	0.013985	0.0243	0.012066
34327	ENSMUSG00000018882	Mrpl45	5.88839	5.962	5.9692	6.01514	6.53855	6.37856	6.89983	5.42327	5.35054	6.11893	6.63745	6.96002	12.8726	12.7321	10.5915	12.9986	13.1011	12.8465	12.1745	12.8243	12.6413	11.5822	11.6439	11.3372	13.4442	12.1895	11.4304	12.5015	12.2369	12.3283	12.6319	12.4448	13.4201	11.3326	13.4438	12.8127	12.746	11.512	12.9793	0.152988	12.9119	13.0332	11.4406	11.6962	12.8461	13.129	12.331	12.8272	12.1728	12.25	11.7731	11.2689	11.5934	12.4167	12.3923	12.4215	11.8451	5.89315	12.6032	13.0243	12.8491	12.1727	12.4868	11.5961	12.3817	13.4987	10.6179	12.7167	11.1112	12.5203	14.2299	14.6307	10.2686	12.0455	11.5675	14.2348	12.8727	11.2621	10.6561	12.1922	12.6537	11.4938	11.4953	12.6044	13.2633	11.8344	12.7478	11.105	12.8493	7.40336	7.86107	7.04319	7.97418	6.9771	5.90237	4.89883	4.65203	6.35471	7.5261	7.43358	5.51252	6.94701	5.52557	6.37679	7.06392	6.51807	7.37636	5.68631	6.41922	5.88313	7.24464	7.43222	6.9337	6.79174	6.97134	6.89878	7.85768	6.49278	6.04097	5.03032	6.61302	7.91303	6.08141	10.4319	7.13872	6.50051	7.08707	4.85802	6.73703	8.21747	6.74385	6.72093	5.68432	7.46792	6.57727	7.08166	5.50065	12.6228	10.7394	10.8045	11.0971	14.9965	12.6491	13.3761	12.124	12.1837	13.7109	13.978	12.2611	10.7012	11.8824	10.165	15.6687	10.5336	11.4868	9.20508	14.2207	11.4425	15.4157	14.5362	12.8	11.906	15.2758	11.9678	10.8984	14.7999	9.52668	12.764	11.5756	13.9705	8.74876	10.1031	9.69141	6.30664	11.9295	10.5867	13.4768	10.4845	10.3659	11.4768	11.6627	10.8454	7.27959	8.2927	10.1265	9.04845	8.3528	9.59761	9.22032	9.02881	9.12228	11.5147	10.631	8.41521	8.69075	9.06678	7.72843	9.95339	9.51702	7.92411	9.1984	7.55249	9.71734	9.13499	9.33584	11.1105	8.5525	13.5574	6.48502	14.2277	11.7187	11.3115	8.57683	6.69548	9.27265	4.64474	6.95136	8.81566	10.7905	8.23277	9.50961	11.4987	9.2008	9.48166	9.70842	7.08093	6.54661	6.29383	8.07973	7.53309	6.52682	7.99751	10.0497	8.99993	8.03337	6.6046	7.51579	6.56046	7.30149	6.91615	8.53841	9.12687	8.83024	9.27232	8.92698	11.2404	9.50588	8.98087	11.7705	7.57261	14.3974	10.1778	12.1132	10.3729	11.6987	11.4337	10.1357	12.3882	9.29562	9.06477	11.1738	8.53431	9.23221	13.5877	11.7069	13.5056	10.744	9.92814	13.1589	10.8675	12.5765	13.3485	12.6224	10.361	8.22729	11.1831	10.9095	3.26528	2.83482	2.58824	2.94261	2.74721	2.48009	2.94065	3.20344	2.26627	2.10418	3.27467	2.91982	3.01153	3.24046	2.74256	2.76296	2.92139	2.76941	3.59145	2.37901	2.72155	2.72682	2.48489	3.33547	2.60074	2.54056	2.69143	2.9682	2.56431	3.82706	2.91412	3.45672	7.78197	6.80647	5.66005	9.22551	8.11921	4.08231	8.14075	6.84501	7.74392	6.24452	5.32346	5.17274	18.2676	11.2386	9.51225	14.7395	7.94254	10.6416	10.6979	17.7746	9.78997	8.92183	11.0809	10.1373	9.39907	15.5742	10.1922	15.0791	8.83399	9.7632	7.76349	11.1817	11.2742	9.40299	16.0715	10.8186	6.35113	8.94653	8.03969	9.16472	9.4474	7.37349	6.60062	6.9597	6.10252	9.00435	7.86677	7.39607	7.04094	8.05084	8.73887	5.61658	7.7934	6.69779	4.64484	5.71058	3.82151	3.95959	4.10292	5.66843	5.02143	4.37826	4.53189	3.98728	5.23586	4.91126	10.7921	9.33222	8.8187	7.6772	9.32859	10.3938	11.8629	10.5477	8.70935	9.60954	11.9001	11.3686	8.99127	11.4422	11.3308	7.56892	10.6225	9.88193	10.2444	9.3037	9.89067	7.86554	9.3574	10.2483	11.7045	8.1296	10.0476	10.4058	10.5202	12.0897	9.72097	11.9641	9.60327	9.97589	9.48807	11.3712	9.39907	8.02971	9.07635	10.7145	8.97159	10.4223	9.50992	8.19578	8.25027	8.0137	8.15976	9.90357	14.5402	16.5396	18.2561	14.8873	21.4488	14.4791	14.7941	16.2834	14.2692	17.817	13.7164	15.6872	15.3425	14.1679	15.6835	16.9105	14.3672	14.1262	15.7085	18.6633	15.0467	17.6569	18.2434	19.8958	8.1489	5.71785	4.43969	7.13652	5.62709	6.54523	8.45149	4.02521	7.75554	8.49106	7.54835	7.60115	8.9257	9.23588	8.39157	8.53766	9.16191	9.20381	8.49993	8.80601	12.955	12.7737	13.3471	10.8644	12.2619	11.4565	12.2097	10.7219	8.54011	7.08903	6.36023	8.3896	5.05515	4.5553	6.03656	7.13011	6.00205	6.52516	7.76899	7.54984	8.43678	5.70259	6.20693	6.62589	6.39704	6.33944	7.41795	7.18029	7.86405	7.39433	6.70682	4.56534	10.0074	10.6187	12.3097	13.0515	10.3665	10.9045	10.3479	11.2584	10.5723	11.5442	12.3158	11.6266	9.58642	12.1198	10.3907	10.4319	12.3626	10.6768	10.6318	11.9378	10.3651	11.6878	11.7683	10.2763	15.1542	12.094	14.3623	16.5949	14.8099	11.3035	16.7486	15.2314	10.2807	6.52146	5.90638	8.55982	8.68267	7.41893	8.78581	5.20204	8.7719	5.64827	7.92073	7.37817	5.42973	8.77803	6.87675	5.96201	8.12729	8.44426	5.88481	5.35601	6.82257	3.71206	6.10761	6.59667	4.87296	8.81505	4.67445	4.77165	5.3701	6.74049	4.67664	4.64253	7.89444	8.02378	4.99004	7.06846	5.49166	6.4512	4.68027	4.55051	6.82648	5.41816	3.49514	5.15189	5.14162	4.86759	4.87497	14.1903	16.326	18.3449	13.7606	18.0622	14.7025	16.0947	18.606	14.8164	15.5309	15.3383	15.693	13.5297	15.0591	13.6939	15.259	10.7723	12.8662	16.4312	16.4173	14.4342	19.0899	15.341	13.6086	15.7247	8.72408	7.90506	9.88832	7.90269	13.0495	7.63103	8.82756	8.71397	10.0711	7.96893	8.66075	9.44103	8.76829	8.06954	9.72618	6.24033	8.15087	10.4486	8.49242	8.86456	8.52936	8.22034	9.00072	7.35678	4.71256	4.45168	3.8202	4.1599	3.78573	4.0558	5.0201	4.70168	3.73414	4.97952	4.97633	3.90268	11.5986	12.4713	13.0798	11.3169	11.4621	11.3409	10.7165	11.5984	11.8799	11.1258	13.026	0.0	11.1944	11.824	10.4411	11.7983	11.0911	11.776	11.2968	10.4697	12.4269	11.3123	12.2887	12.8953	3.33957	6.078	8.24215	9.95901	6.89951	5.43383	5.59907	6.86712	4.66842	5.73751	13.3227	8.71297	3.53734	5.61805	5.72098	5.65172	5.3393	5.61767	5.04077	4.75807	7.07761	4.68006	6.26102	2.12866	1.3183	2.37956	1.52458	1.99102	1.04334	11.0026	10.8144	9.35146	10.7869	7.97666	7.77697	7.06376	6.54746	8.82797	9.91403	6.45052	9.00201	5.09833	9.20802	7.76922	7.6819	9.47593	11.5549	11.0183	9.24748	6.16504	2.73579	10.1356	2.96015	8.49144	9.5189	9.36666	9.9693	7.63041	11.9544	7.84041	8.73439	3.59422	7.88099	3.19747	6.09246	8.94418	8.53931	10.5403	7.75607	9.00439	7.63837	9.89748	10.4142	10.6608	7.57305	9.12782	9.37842	10.6152	9.94192	9.93617	12.0572	8.64247	9.42973	8.31965	9.40538	12.9172	13.651	10.7766	10.8947	9.11023	12.188	9.10008	10.9837	9.77129	9.80761	13.7062	12.8318	17.5869	12.828	19.9038	10.1739	13.6393	11.9833	10.1608	12.3218	11.1649	11.1647	10.3691	10.8188	13.3164	11.9377	12.7159	2.58504	3.18088	3.08829	3.37531	3.05136	2.04458	7.76187	7.06499	7.75668	7.13893	7.47675	8.51358	6.58614	6.5336	7.5266	8.63593	8.1306	6.84685	7.17524	6.43115	8.30141	7.3461	6.67899	6.18065	11.351	6.65609	6.45448	8.23982	5.83109	6.52788
34328	ENSMUSG00000024018	Ccdc167	3.04202	2.24281	1.66849	2.29237	3.02753	2.31957	2.7723	2.11726	2.65144	1.28709	1.9969	2.49457	4.626	3.00675	4.08436	3.10809	4.38444	5.00383	3.07277	3.4907	4.80967	4.53833	3.29764	2.56748	2.85936	2.99256	3.05225	2.85297	3.39246	3.22455	3.88649	3.7041	3.43348	3.47079	3.47947	4.63728	5.28446	4.55982	4.5168	0.250507	2.80482	3.98108	2.93751	4.33635	3.49387	3.10869	3.70632	3.65039	4.81267	3.31452	3.46976	3.55145	2.98827	3.67285	2.69069	3.38342	3.6244	2.31128	4.02088	4.12766	3.44192	2.94567	3.80381	2.89074	2.44799	3.86458	2.98129	2.80584	3.67234	3.85829	2.89503	3.88724	3.9046	5.80492	4.0811	3.74895	3.96515	3.00494	3.38073	4.77698	2.67155	4.06116	4.49475	3.25085	4.2389	2.68604	3.49558	3.68901	4.19383	2.21606	2.60528	2.93411	2.17999	2.82094	2.64829	2.79431	2.4452	3.14376	2.96963	1.52524	1.95595	2.31289	2.84262	3.07476	2.51595	2.87275	2.78186	1.7622	1.78107	3.32874	2.20993	2.15957	2.26824	2.61977	2.66789	2.66359	2.27837	2.00746	2.41297	2.82604	2.80447	2.59643	2.21868	2.09764	2.43528	3.86357	2.22045	1.876	2.59246	2.3587	3.09107	2.34676	3.33215	2.44776	2.72745	1.95166	1.96225	5.38409	5.7516	3.85685	5.91605	5.60158	4.49263	3.8385	5.34264	5.32631	2.39502	2.15087	1.67262	2.24747	1.38382	2.46285	1.7675	1.44047	3.36278	3.33456	1.48197	2.2922	4.84866	3.37408	4.20176	3.67857	3.87845	4.54837	2.91964	3.07327	2.58495	3.30571	3.99024	4.2487	2.7083	2.57733	2.11187	1.9121	3.60417	2.55842	3.22626	2.69516	3.88202	3.16223	1.62139	2.93949	3.55036	3.50335	2.29374	5.68418	1.47273	5.43723	1.35584	2.6501	2.54197	3.65211	1.97046	3.34364	2.54388	3.24492	1.63366	1.70461	1.42744	2.75166	2.89913	2.13554	2.99582	2.13171	2.65387	3.05485	8.52411	5.53543	9.90201	8.1209	6.78814	6.4011	7.39357	9.09017	7.35942	9.24501	7.29609	10.2872	6.86773	6.81177	8.01699	12.1091	7.38341	8.29781	2.33003	3.28897	3.15726	2.62594	2.40533	3.30583	3.18953	2.2958	3.88927	2.86224	3.13112	2.79192	3.31772	6.42375	5.37807	4.1802	2.71511	8.13421	2.49511	4.37883	5.56348	5.85502	4.51944	5.02672	4.84311	5.22915	6.50258	4.59549	8.12019	5.27431	6.57	5.61164	3.88908	6.82395	4.86401	4.53481	4.00664	4.37533	4.96346	4.93248	4.98633	5.83526	4.3688	2.87538	5.46929	5.12962	5.37882	4.6488	3.69103	4.52721	5.44854	3.51786	6.57742	1.58394	0.670212	0.986501	1.0552	1.09922	0.394938	0.838496	0.773605	1.21477	0.592515	2.79467	1.17347	0.772431	0.532235	0.537996	0.869906	0.947008	1.08363	0.99289	0.550254	0.741503	0.902302	0.457449	1.20022	0.54895	0.834092	1.10707	0.968898	0.647835	1.02147	0.407405	1.05234	2.65796	2.82118	3.05743	3.10107	2.85494	2.62268	3.70685	1.95702	3.18073	2.40473	2.96012	3.3223	3.49035	4.1543	3.32933	5.72321	3.44067	3.61415	7.69191	3.17709	4.77018	3.20814	4.79723	3.78818	4.27717	4.17077	3.49254	3.99645	3.1729	3.99777	2.91083	2.34916	3.39647	3.73456	4.1137	4.17361	3.32979	4.15043	5.5913	6.98501	3.37139	8.92597	3.37345	3.52777	3.28626	3.67704	3.52029	3.98	4.26363	4.76075	5.22464	2.51991	4.41321	4.19976	5.3659	3.75975	3.20819	2.17981	4.09052	5.16332	2.7168	2.94539	3.49799	4.67643	3.36148	3.29808	2.76157	2.47105	2.69251	2.6346	2.31128	3.49399	2.02247	2.72496	2.68998	2.58942	2.51784	3.61319	2.54207	2.52616	3.30673	2.15922	2.53545	1.97909	3.71199	3.37186	2.84201	3.1533	2.69364	2.25203	3.16655	3.67695	3.72294	2.53	2.57919	3.44448	2.36383	2.13649	2.14072	3.61859	2.76905	2.54387	2.24361	2.2975	2.65658	3.68889	2.669	4.78142	3.41938	2.39088	2.55178	2.58878	2.07792	2.16129	20.2611	21.5	15.2397	28.3233	23.6948	25.9232	26.3193	23.5118	17.3479	22.6291	17.692	15.5196	16.3089	15.2461	20.7968	21.2833	20.9707	16.3517	14.5017	14.841	15.5645	12.4444	15.309	21.5388	8.61139	6.19536	7.44066	4.90397	5.55992	5.34773	4.05792	4.69102	3.08207	2.56506	2.8342	2.304	2.7312	3.16865	2.6464	2.38443	2.281	2.27917	2.28153	2.20236	3.71728	2.71466	2.59779	3.0065	3.01386	3.27338	2.98562	2.92273	2.02636	1.31129	2.35564	1.76465	1.81937	2.67481	2.46471	2.47581	2.15369	2.22066	2.41202	1.99228	1.9449	2.36599	2.43715	2.52902	2.34323	2.28024	2.31524	2.41016	1.45298	2.39403	1.86967	2.71458	4.80051	4.48046	6.66391	5.40771	5.32207	4.51287	5.65507	4.72602	5.5377	6.79317	5.12367	5.41988	5.14715	5.52297	4.92458	5.30606	5.31705	4.00504	4.43038	4.29615	5.17237	5.81643	6.25473	3.65333	3.38549	5.3868	5.59889	5.17268	7.30658	6.96775	6.74533	4.88163	6.1697	4.16499	2.62712	3.07728	2.4461	2.64238	3.09271	2.20217	2.61064	2.96312	2.81391	2.79265	2.18753	3.14103	2.59829	3.3577	1.95143	3.07831	2.76308	2.07245	2.48767	1.16909	2.81409	2.29077	1.86982	2.70736	1.74114	2.52407	3.06651	2.64857	1.86123	1.79743	2.91163	3.01556	2.20526	2.14297	1.93243	2.41047	3.14489	2.28816	2.56744	1.73264	1.16521	2.67985	1.97021	1.99447	1.8843	3.27358	2.29343	2.56495	3.33131	2.08886	4.77192	2.67647	2.89657	4.7873	3.08304	4.18744	2.9558	2.63371	2.20467	2.72796	3.61495	2.85393	2.19185	2.05181	3.40398	3.25175	1.68153	3.46616	3.66765	4.08609	3.86061	2.81286	3.67402	2.86455	6.77945	3.26425	2.86498	3.77595	5.61089	2.29228	3.98033	2.20875	2.56607	4.07125	3.54795	3.07044	3.3971	4.82546	3.05536	3.59674	2.94217	4.97248	3.89412	2.98728	3.68676	2.68229	3.971	1.8188	4.40026	1.72116	2.29407	5.08604	3.84497	2.11055	3.31646	2.14752	7.03237	7.83709	5.98383	6.67251	6.07604	6.6116	7.10566	6.31089	8.41531	5.52633	6.87793	0.0	6.44867	7.02545	7.07727	6.26502	5.49776	7.23857	5.43215	7.52594	6.72931	7.6854	5.85012	7.39059	11.5589	3.71068	5.76115	2.96061	4.0568	6.95997	2.64312	3.86637	2.31874	5.13613	3.40488	8.398	3.44298	2.90259	3.31835	8.82244	3.10701	1.59678	2.65416	1.52876	2.47587	2.17477	7.36231	1.6629	1.11032	1.59	1.68742	1.149	1.24714	4.98006	2.995	5.03117	3.23093	2.58404	2.64346	2.70623	2.26683	3.43679	4.80481	2.48043	4.58146	1.74898	2.92292	2.78386	6.79718	2.79801	6.02551	5.29095	5.24467	9.16487	20.3225	3.87882	6.54736	7.24568	11.2741	6.23255	16.1284	5.86518	7.08684	6.48773	9.08783	8.09278	9.01205	12.6952	11.2315	3.98363	6.16977	3.69569	2.59991	3.02687	2.38313	4.64516	4.28001	3.58363	4.41656	6.84846	3.17102	4.65305	5.56283	5.21271	4.11284	3.9878	6.92225	6.07755	6.20039	4.10964	4.18771	5.0753	4.94298	5.6065	8.15788	4.5058	4.68407	6.36787	4.46782	4.80213	5.70599	4.71712	5.07011	6.58024	5.45387	4.55358	5.02994	4.36681	5.47255	3.92699	5.66925	4.00031	3.56163	5.26161	4.55097	6.51001	0.914437	0.730921	0.698811	1.00128	1.10411	0.951772	6.09901	5.73673	7.43608	7.7199	5.99397	15.9831	6.29366	15.9428	5.29493	9.7892	9.81939	7.88453	3.69665	7.55811	7.55315	4.76238	7.93162	6.37765	8.51867	7.14914	8.55214	6.13846	8.61982	9.00052
34329	ENSMUSG00000054304	D130007C19Rik	0.048861	0.043886	0.061682	0.0724	0.06373	0.046792	0.010205	0.061281	0.092794	0.0	0.056165	0.0	0.089617	0.131218	0.086451	0.099011	0.093574	0.135592	0.193471	0.118023	0.155667	0.113564	0.097556	0.171745	0.066097	0.073536	0.070097	0.093292	0.048784	0.087661	0.250931	0.155647	0.045975	0.067086	0.06466	0.212633	0.091307	0.118971	0.228378	0.033057	0.101182	0.090834	0.144389	0.045699	0.104871	0.041124	0.155672	0.119334	0.230008	0.161827	0.078388	0.144164	0.137024	0.05649	0.147802	0.111744	0.116063	0.037917	0.121714	0.089348	0.122429	0.116627	0.271432	0.056368	0.134511	0.042865	0.11649	0.114453	0.043574	0.202707	0.0	0.079315	0.149561	0.093419	0.132052	0.110885	0.113728	0.166792	0.11319	0.041659	0.068834	0.089472	0.214315	0.061684	0.090756	0.059983	0.175996	0.116414	0.066156	0.09089	0.04618	0.100981	0.011762	0.031539	0.123143	0.009196	0.042904	0.057441	0.076571	0.043281	0.011634	0.046249	0.07306	0.054957	0.032292	0.0976	0.073805	0.110484	0.071081	0.054058	0.041589	0.085025	0.038056	0.056006	0.076915	0.121815	0.034754	0.027673	0.022924	0.062748	0.066165	0.075918	0.061571	0.131702	0.030592	0.057263	0.05331	0.098297	0.094773	0.034652	0.050608	0.049791	0.072111	0.011774	0.032319	0.200252	0.039585	0.0	0.036951	0.025898	0.091808	0.191868	0.043793	0.077076	0.039268	0.034131	0.150381	0.0	0.11147	0.06337	0.200449	0.036842	0.035889	0.070995	0.093952	0.036355	0.063731	0.0	0.0	0.219453	0.132418	0.042266	0.038864	0.179002	0.135925	0.039374	0.085841	0.092578	0.236565	0.125328	0.066017	0.118475	0.033517	0.0	0.089178	0.032023	0.0	0.197159	0.028019	0.06971	0.032983	0.0	0.119969	0.022266	0.0	0.0	0.053334	0.076916	0.122973	0.101963	0.0	0.050223	0.0	0.094499	0.0	0.093094	0.062703	0.071716	0.06549	0.07456	0.105515	0.048999	0.0	0.148177	0.068068	0.069853	0.755282	0.570473	0.243029	1.31699	0.161958	0.601349	1.0865	0.573873	0.542591	0.403839	0.830444	0.389465	0.712272	0.0886	1.10918	0.591935	1.11495	0.706001	0.067384	0.153226	0.05157	0.105266	0.0	0.0	0.0	0.120559	0.0	0.057413	0.131784	0.047916	0.027062	0.214598	0.082427	0.033353	0.035689	0.088476	0.224239	0.061374	0.124348	0.089442	0.036661	0.092623	0.040694	0.0	0.0	0.0	0.052581	0.052612	0.0	0.053374	0.049113	0.079519	0.0	0.03438	0.129066	0.266345	0.14323	0.108155	0.075995	0.0	0.062549	0.120182	0.071456	0.0	0.128135	0.119888	0.0	0.0	0.0	0.060076	0.0	0.071575	0.00883	0.056228	0.045607	0.066233	0.0	0.068549	0.036033	0.033241	0.040792	0.155198	0.033136	0.018733	0.060499	0.05327	0.023596	0.065644	0.024081	0.038647	0.033737	0.021797	0.022013	0.068773	0.043144	0.036166	0.024931	0.049218	0.04062	0.037515	0.036757	0.0	0.014575	0.060545	0.13785	0.0	0.0	0.0	0.0	0.0	0.0	0.10232	0.0	0.0	0.115093	0.0	0.0	0.0	0.0	0.085453	0.078266	0.0	0.0	0.0	0.131801	0.157599	0.125569	0.0	0.0	0.072047	0.147741	0.0	0.092049	0.0	0.0	0.1069	0.0	0.0	0.08013	0.147822	0.0	0.10929	0.106733	0.0	0.125528	0.170081	0.048189	0.043685	0.159188	0.0	0.150748	0.0	0.0	0.055057	0.0	0.190996	0.207713	0.107756	0.097466	0.070377	0.023616	0.095217	0.162424	0.055628	0.068448	0.076872	0.092894	0.118961	0.033202	0.144935	0.044871	0.162342	0.045769	0.049722	0.13412	0.180735	0.168065	0.059409	0.059888	0.284938	0.113534	0.185184	0.07288	0.026525	0.019883	0.076614	0.033813	0.087638	0.088635	0.0	0.139244	0.227114	0.04975	0.09228	0.023508	0.026826	0.105858	0.099224	0.0	0.025529	0.057154	0.079928	0.195718	0.06829	0.124601	0.049505	0.144087	0.149938	0.0	0.071036	0.032578	0.061505	0.066501	0.153463	0.097106	0.085654	0.112829	0.0	0.585894	0.519807	0.239775	0.422624	0.289367	0.167086	0.321449	0.27934	0.140656	0.385594	0.264917	0.287845	0.559584	0.551853	0.204389	0.093165	0.297258	0.802701	0.0	0.0	0.582157	0.247091	0.308227	0.0	0.0	0.107536	0.113406	0.471934	0.109945	0.0	0.0	0.165425	0.077427	0.143817	0.09394	0.074564	0.186499	0.115091	0.13927	0.093793	0.02829	0.031362	0.117123	0.056441	0.139964	0.031447	0.141229	0.027956	0.046529	0.0	0.0	0.05921	0.033317	0.124468	0.091933	0.063625	0.062805	0.178389	0.062209	0.104336	0.09526	0.108257	0.035363	0.069831	0.130962	0.020859	0.112047	0.165132	0.052008	0.064369	0.053047	0.096976	0.084425	0.038968	0.068209	0.017916	0.033403	0.036602	0.107438	0.055951	0.089861	0.049391	0.116802	0.156854	0.041291	0.050019	0.053785	0.044886	0.104972	0.013794	0.024191	0.116595	0.078732	0.119096	0.050114	0.01939	0.031581	0.044781	0.026844	0.0	0.087758	0.061801	0.0	0.086337	0.067757	0.030647	0.15371	0.130295	0.123408	0.309123	0.152463	0.177445	0.202189	0.217548	0.078717	0.196957	0.03435	0.123417	0.058011	0.142455	0.202583	0.087822	0.182844	0.259521	0.173362	0.102347	0.015787	0.117898	0.056631	0.109456	0.101522	0.088533	0.153495	0.139067	0.065893	0.126242	0.07645	0.104623	0.087093	0.128083	0.061607	0.077092	0.025044	0.059457	0.150479	0.03741	0.105414	0.151692	0.040325	0.052611	0.019419	0.180944	0.133978	0.015873	0.0	0.060146	0.062359	0.116306	0.0	0.076463	0.0	0.0	0.058981	0.0	0.04817	0.04046	0.123864	0.028193	0.121266	0.04564	0.11702	0.037844	0.0	0.0	0.04069	0.0	0.066021	0.085994	0.139884	0.083031	0.029724	0.025151	0.0344	0.027606	0.044628	0.0	0.029181	0.0	0.033047	0.038372	0.040308	0.018866	0.0	0.058331	0.0	0.049129	0.064084	0.242144	0.050945	0.045747	0.048123	0.046297	0.025065	0.076017	0.095335	0.058134	0.095397	0.121761	0.094756	0.055971	0.053403	0.092266	0.154268	0.089082	0.081144	0.266706	0.073672	0.070669	0.0	0.0	0.12676	0.129918	0.0	0.091175	0.100015	0.22422	0.0	0.0	0.058792	0.070483	0.041634	0.109684	0.076784	0.145142	0.086429	0.09063	0.131815	0.073738	0.04548	0.0	0.023015	0.0	0.035513	0.0	0.041621	0.0	0.030281	0.021351	0.104055	0.108617	0.0	0.030687	0.0	0.063256	0.045659	0.077624	0.092045	0.041408	0.08818	0.044647	0.082877	0.079256	0.00765	0.022452	0.018389	0.030163	0.027794	0.012509	0.016284	0.054425	0.032195	0.074653	0.03499	0.096508	0.029846	0.009848	0.034764	0.016398	0.077776	0.106122	0.050122	0.060639	0.026082	0.0	0.0	0.11094	0.54245	0.386895	0.717826	0.157577	0.290176	0.127652	0.662758	0.673848	0.150556	0.588537	0.167747	0.408141	0.182467	0.406068	0.0	0.279645	0.105639	1.63768	0.021608	0.049923	0.0	0.043202	0.0204	0.074854	0.0	0.0	0.0	0.0	0.039976	0.024867	0.0	0.0	0.023975	0.017583	0.053438	0.0	0.0	0.056356	0.026824	0.035756	0.054141	0.106826	0.069063	0.02364	0.042782	0.015801	0.045868	0.048317	0.062418	0.06194	0.0	0.0	0.074435	0.0	0.060972	0.0	0.0	0.0	0.0	0.078696	0.0	0.0	0.074263	0.059532	0.12191	0.013282	0.082242	0.016261	0.020445	0.042183	0.013867	0.0	0.0	0.036616	0.071299	0.0	0.0	0.028723	0.053863	0.034247	0.0425	0.022355	0.063262	0.0	0.0	0.0	0.106933	0.0	0.036163	0.04178	0.0	0.033902	0.0	0.0	0.034564
34330	ENSMUSG00000054450	Gm9945	0.0	0.019837	0.0	0.021713	0.019195	0.0	0.0	0.0	0.021708	0.0	0.021829	0.0	0.0	0.0	0.0	0.0	0.0	0.044532	0.0	0.0	0.056183	0.0	0.0	0.044725	0.053056	0.056458	0.0	0.0	0.0	0.0	0.0	0.0	0.0	0.0	0.0	0.0	0.163365	0.111666	0.0	0.0	0.0	0.0	0.0	0.0	0.0	0.0	0.0	0.113633	0.0	0.0	0.0	0.094943	0.0	0.0	0.0	0.0	0.044781	0.0	0.0	0.0	0.058143	0.0	0.0	0.0	0.0	0.050911	0.0	0.043823	0.050741	0.0	0.0	0.0	0.0	0.0	0.050889	0.0	0.053445	0.048475	0.0	0.0	0.074514	0.0	0.0	0.0	0.0	0.0	0.051956	0.083295	0.0	0.0	0.0	0.0	0.0	0.0	0.0	0.0	0.0	0.0	0.0	0.0	0.0	0.027584	0.0	0.0	0.0	0.0	0.0	0.058909	0.024211	0.0	0.0	0.0	0.046999	0.0	0.026255	0.0	0.0	0.0	0.0	0.0	0.0	0.0	0.0	0.028583	0.0	0.0	0.0	0.0	0.0	0.026801	0.048105	0.0	0.027359	0.0	0.0	0.0	0.023195	0.0	0.0	0.0	0.0	0.111346	0.0	0.0	0.0	0.079698	0.0	0.0	0.0	0.146711	0.0	0.0	0.0	0.0	0.0	0.0	0.0	0.0	0.0	0.0	0.0	0.0	0.0	0.0	0.0	0.0	0.0	0.0	0.0	0.096567	0.0	0.0	0.0	0.0	0.0	0.0	0.0	0.0	0.0	0.0	0.0	0.0	0.0	0.0	0.0	0.0	0.0	0.105532	0.0	0.0	0.0	0.051019	0.0	0.0	0.0	0.0	0.0	0.0	0.0	0.0	0.0	0.0	0.0	0.0	0.0	0.0	0.0	0.092217	0.0	0.0	0.233677	0.0	0.0	0.0	0.09982	0.0	0.126518	0.0	0.0	0.0	0.102668	0.0	0.0	0.254361	0.0	0.0	0.0	0.0	0.0	0.0	0.0	0.0	0.0	0.0	0.0	0.0	0.0	0.076451	0.0	0.0	0.0	0.0	0.0	0.0	0.058518	0.0	0.0	0.0	0.0	0.0	0.0	0.053791	0.0	0.041851	0.0	0.0	0.0	0.0	0.055514	0.0	0.0	0.166714	0.0	0.0	0.0	0.0	0.0	0.0	0.0	0.0	0.0	0.0	0.0	0.0	0.0	0.0	0.0	0.0	0.0	0.029779	0.0	0.0	0.030421	0.0	0.0	0.032496	0.0	0.0	0.034042	0.0	0.0	0.0	0.0	0.0	0.0	0.0	0.0	0.0	0.0	0.0	0.0	0.0	0.0	0.0	0.0	0.0	0.0	0.0	0.0	0.0	0.0	0.0	0.0	0.0	0.0	0.0	0.0	0.0	0.0	0.0	0.0	0.0	0.0	0.0	0.0	0.0	0.0	0.0	0.0	0.0	0.0	0.0	0.0	0.0	0.0	0.0	0.0	0.0	0.0	0.0	0.251816	0.0	0.0	0.0	0.0	0.0	0.0	0.0	0.0	0.0	0.221246	0.0	0.0	0.0	0.0	0.0	0.0	0.0	0.0	0.0	0.0	0.0	0.0	0.015002	0.0	0.039305	0.014301	0.014068	0.0	0.019001	0.029313	0.0	0.014081	0.018422	0.0	0.0	0.0	0.0	0.065041	0.0	0.074533	0.0	0.0	0.11323	0.082395	0.0	0.0	0.0	0.0	0.073875	0.0	0.0	0.0	0.0	0.0	0.0	0.0	0.081368	0.0	0.0	0.0	0.074566	0.076431	0.069622	0.0	0.0	0.0	0.0	0.0	0.065741	0.117162	0.0	0.0	0.258731	0.0	0.068113	0.0	0.0	0.0	0.0	0.0	0.0	0.0	0.100181	0.0	0.0	0.0	0.0	0.0	0.049417	0.071496	0.08806	0.0	0.0	0.0	0.0	0.08811	0.063527	0.0	0.083457	0.0	0.0	0.0	0.0	0.0	0.285623	0.0	0.0	0.0	0.0	0.407973	0.0	0.0	0.0	0.0	0.0	0.0	0.037146	0.0	0.0	0.0	0.0	0.0	0.0	0.0	0.0	0.034057	0.0	0.065989	0.0	0.0	0.0	0.0	0.0	0.0	0.0	0.0	0.0	0.045639	0.06452	0.029865	0.05463	0.038827	0.088408	0.054162	0.0	0.045014	0.0	0.0	0.0	0.0	0.0	0.026739	0.040877	0.0	0.0	0.0	0.0	0.0	0.0	0.0	0.0	0.0	0.0	0.0	0.0	0.0	0.0	0.0	0.0	0.0	0.0	0.030316	0.0	0.0	0.0	0.03364	0.0	0.0	0.0	0.0	0.0	0.0	0.0	0.0	0.0	0.0	0.0	0.0	0.0	0.049209	0.0	0.0	0.0	0.0	0.078038	0.0	0.0	0.105619	0.0	0.0	0.0	0.0	0.0	0.062527	0.0	0.0	0.0	0.0	0.0	0.0	0.0	0.0	0.0	0.0	0.040961	0.0	0.050152	0.069098	0.0	0.0	0.0	0.0	0.052505	0.0	0.0	0.0	0.0	0.0	0.040265	0.0	0.063816	0.0	0.0	0.059127	0.095682	0.0	0.0	0.0	0.115498	0.067428	0.0	0.0	0.084107	0.0	0.105726	0.0	0.0	0.0	0.0	0.069148	0.0	0.091866	0.0	0.05991	0.0	0.0	0.0	0.276894	0.15702	0.0	0.0	0.0	0.052639	0.0	0.0	0.0	0.0	0.060661	0.0	0.0	0.0	0.0	0.0	0.0	0.0	0.0	0.0	0.052355	0.0	0.0	0.053192	0.0	0.0	0.0	0.038792	0.0	0.0	0.0	0.0	0.0	0.0	0.0	0.0	0.0	0.0	0.0	0.048633	0.0	0.0	0.0	0.0	0.050552	0.0	0.0	0.151964	0.052692	0.0	0.061579	0.0	0.0	0.109305	0.0	0.0	0.051187	0.0	0.034964	0.100494	0.0	0.0	0.0	0.0	0.0	0.0	0.0	0.0	0.0	0.0	0.0	0.0	0.0	0.0	0.0	0.0	0.0	0.0	0.0	0.0	0.0	0.079307	0.0	0.0	0.0	0.0	0.0	0.0	0.021935	0.009757	0.0	0.013836	0.0	0.0	0.087848	0.0	0.0	0.037652	0.0	0.0	0.059769	0.0	0.0	0.179768	0.037366	0.0	0.0	0.121534	0.0	0.0	0.0	0.0	0.150515	0.113617	0.0	0.0	0.0	0.0	0.145765	0.0	0.0	0.0	0.0	0.0	0.073462	0.115705	0.083475	0.0	0.0	0.152647	0.0	0.0	0.0	0.0	0.0	0.0	0.0	0.0	0.0	0.0	0.0	0.0	0.0	0.0	0.0	0.0	0.0	0.0	0.037458	0.04398	0.0	0.0	0.04216	0.0	0.0	0.0	0.0	0.0	0.0	0.0	0.0	0.0	0.0	0.0	0.175574	0.0	0.0	0.164973	0.0	0.0	0.0	0.0	0.155985	0.0	0.0	0.0	0.0	0.0	0.0	0.0919	0.0	0.0	0.0	0.0	0.0	0.0	0.0	0.0	0.0	0.0	0.0	0.0	0.10656	0.0	0.0	0.0	0.0	0.0	0.0	0.0	0.0	0.0	0.0	0.0	0.0	0.0	0.0
34331	ENSMUSG00000031354	Amelx	0.024669	0.0	0.0	0.0	0.0	0.0	0.0	0.0	0.0	0.0	0.0	0.0	0.0	0.0	0.0	0.0	0.0	0.0	0.0	0.0	0.0	0.0	0.0	0.0	0.0	0.0	0.0	0.0	0.0	0.0	0.0	0.0	0.0	0.0	0.0	0.0	0.0	0.0	0.0	0.0	0.0	0.0	0.0	0.0	0.0	0.0	0.0	0.0	0.0	0.0	0.0	0.0	0.0	0.0	0.0	0.0	0.0	0.0	0.0	0.0	0.0	0.053249	0.0	0.0	0.0	0.0	0.0	0.0	0.0	0.0	0.0	0.0	0.0	0.0	0.0	0.0	0.0	0.0	0.0	0.0	0.0	0.0	0.0	0.0	0.0	0.0	0.0	0.0	0.0	0.0	0.0	0.0	0.0	0.0	0.0	0.0	0.0	0.0	0.0	0.0	0.0	0.0	0.0	0.0	0.0	0.0	0.0	0.0	0.0	0.0	0.0	0.0	0.0	0.0	0.0	0.0	0.0	0.0	0.0	0.0	0.0	0.0	0.0	0.0	0.0	0.0	0.0	0.0	0.0	0.0	0.0	0.0	0.0	0.0	0.0	0.0	0.0	0.0	0.0	0.0	0.0	0.0	0.0	0.0	0.0	0.0	0.0	0.0	0.0	0.0	0.0	0.0	0.0	0.0	0.0	0.0	0.0	0.0	0.0	0.0	0.0	0.0	0.0	0.0	0.0	0.0	0.0	0.0	0.0	0.0	0.0	0.0	0.0	0.0	0.0	0.0	0.0	0.0	0.0	0.0	0.0	0.0	0.0	0.0	0.0	0.0	0.0	0.0	0.0	0.0	0.0	0.0	0.0	0.0	0.0	0.0	0.0	0.0	0.0	0.0	0.0	0.0	0.0	0.0	0.0	0.0	0.0	0.0	0.0	0.0	0.0	0.0	0.0	0.0	0.0	0.0	0.0	0.0	0.0	0.0	0.0	0.0	0.0	0.0	0.0	0.0	0.0	0.0	0.0	0.0	0.0	0.0	0.0	0.0	0.0	0.0	0.0	0.0	0.0	0.0	0.0	0.0	0.0	0.0	0.0	0.0	0.0	0.0	0.0	0.0	0.0	0.0	0.0	0.0	0.0	0.0	0.0	0.0	0.0	0.0	0.0	0.0	0.0	0.0	0.0	0.0	0.0	0.0	0.0	0.0	0.0	0.0	0.0	0.0	0.0	0.0	0.0	0.0	0.0	0.0	0.0	0.0	0.0	0.0	0.0	0.0	0.0	0.0	0.0	0.0	0.0	0.0	0.0	0.0	0.0	0.0	0.0	0.0	0.0	0.0	0.0	0.0	0.0	0.0	0.0	0.0	0.0	0.0	0.0	0.0	0.0	0.0	0.0	0.0	0.0	0.0	0.0	0.0	0.0	0.0	0.0	0.0	0.0	0.0	0.0	0.0	0.0	0.0	0.0	0.0	0.0	0.0	0.0	0.0	0.0	0.0	0.0	0.0	0.0	0.0	0.0	0.0	0.0	0.0	0.0	0.0	0.0	0.0	0.0	0.0	0.0	0.0	0.0	0.0	0.0	0.0	0.0	0.0	0.0	0.0	0.0	0.0	0.0	0.023319	0.0	0.067375	0.0	0.001483	0.0	0.028236	0.021122	0.015747	0.031066	0.003905	0.0	0.0	0.0	0.0	0.0	0.0	0.0	0.0	0.0	0.0	0.0	0.0	0.0	0.0	0.0	0.0	0.0	0.0	0.0	0.0	0.0	0.0	0.0	0.0	0.0	0.0	0.0	0.0	0.0	0.0	0.0	0.0	0.0	0.0	0.0	0.0	0.0	0.0	0.0	0.0	0.0	0.0	0.0	0.0	0.0	0.0	0.0	0.0	0.0	0.0	0.0	0.0	0.0	0.0	0.0	0.0	0.0	0.0	0.0	0.0	0.0	0.0	0.0	0.0	0.0	0.0	0.0	0.0	0.0	0.0	0.0	0.0	0.0	0.0	0.0	0.0	0.0	0.0	0.0	0.0	0.0	0.0	0.0	0.0	0.0	0.0	0.0	0.0	0.0	0.0	0.0	0.0	0.0	0.0	0.0	0.0	0.0	0.0	0.0	0.0	0.0	0.0	0.0	0.0	0.0	0.0	0.0	0.022838	0.0	0.0	0.0	0.0	0.0	0.0	0.0	0.0	0.0	0.0	0.0	0.0	0.0	0.0	0.0	0.0	0.0	0.021083	0.022938	0.0	0.0	0.023994	0.0	0.0	0.0	0.0	0.049238	0.04522	0.0	0.0	0.0	0.0	0.0	0.0	0.072371	0.074455	0.019465	0.0	0.026187	0.0	0.0	0.0	0.0	0.0	0.0	0.0	0.0	0.0	0.0	0.0	0.0	0.0	0.0	0.0	0.0	0.0	0.0	0.0	0.0	0.0	0.0	0.0	0.0	0.0	0.0	0.0	0.0	0.0	0.0	0.0	0.0	0.0	0.0	0.0	0.0	0.0	0.014468	0.0	0.0	0.0	0.0	0.0	0.0	0.0	0.0	0.0	0.0	0.0	0.0	0.0	0.0	0.0	0.0	0.0	0.0	0.0	0.0	0.0	0.0	0.0	0.0	0.0	0.0	0.0	0.0	0.0	0.0	0.0	0.0	0.0	0.0	0.0	0.0	0.0	0.0	0.0	0.0	0.0	0.0	0.0	0.0	0.0	0.0	0.0	0.0	0.0	0.0	0.0	0.0	0.0	0.0	0.0	0.0	0.0	0.0	0.0	0.0	0.0	0.0	0.0	0.0	0.0	0.0	0.0	0.0	0.0	0.0	0.0	0.0	0.0	0.0	0.0	0.0	0.0	0.0	0.0	0.0	0.0	0.0	0.0	0.0	0.0	0.0	0.0	0.0	0.0	0.0	0.0	0.0	0.0	0.0	0.0	0.0	0.0	0.0	0.0	0.059597	0.0	0.0	0.0	0.0	0.0	0.0	0.0	0.0	0.0	0.0	0.0	0.0	0.0	0.0	0.0	0.0	0.0	0.0	0.0	0.0	0.0	0.0	0.0	0.0	0.0	0.0	0.0	0.016795	0.0	0.015717	0.0	0.0	0.0	0.0	0.0	0.0	0.0	0.0	0.0	0.0	0.0	0.0	0.0	0.0	0.0	0.0	0.0	0.0	0.0	0.0	0.0	0.0	0.0	0.0	0.0	0.0	0.0	0.0	0.0	0.0	0.0	0.0	0.0	0.0	0.0	0.0	0.0	0.0	0.0	0.0	0.0	0.0	0.0	0.0	0.0	0.0	0.0	0.0	0.0	0.0	0.0	0.0	0.0	0.0	0.0	0.0	0.0	0.0	0.0	0.0	0.0	0.0	0.0	0.0	0.0	0.0	0.0	0.063215	0.0	0.0	0.0	0.0	0.0	0.0	0.0	0.0	0.0	0.0	0.0	0.0	0.0	0.0	0.0	0.0	0.0	0.0	0.0	0.0	0.0	0.0	0.0	0.0	0.0	0.0	0.0	0.0	0.0	0.0	0.0	0.0	0.0	0.0	0.0	0.0	0.0	0.0	0.0	0.0	0.0	0.0	0.0	0.0	0.0	0.0	0.0	0.0
34332	ENSMUSG00000044646	Zbtb7c	0.824586	0.856873	0.275028	0.968217	0.534982	0.849466	0.610425	0.709712	1.13125	0.042769	0.327939	0.79885	1.62667	2.35654	0.170105	0.842276	1.03225	3.34629	0.227895	0.608868	1.89508	0.572901	0.220302	0.266835	0.178254	0.400132	0.550055	0.137398	0.530596	1.1822	0.280546	1.32448	0.338426	0.4443	0.263552	0.333486	0.856031	0.327332	0.641697	0.09537	0.0688	1.60009	0.608283	0.844412	0.696036	0.417022	1.4306	0.693392	0.392246	0.253452	0.681065	0.809646	0.702634	1.37735	0.261605	0.586348	0.622348	0.127114	0.646664	0.461393	0.56766	0.253903	0.366848	0.157039	0.129485	0.413603	0.241093	0.613853	2.75593	0.569472	0.274016	0.741401	0.2664	0.19845	0.553622	0.247939	2.28939	0.152732	0.387497	0.531632	0.153199	0.467776	0.180014	0.169266	0.382434	0.489119	2.5681	1.15095	1.57354	0.604271	0.513854	0.387682	0.098897	0.317164	0.170955	0.664013	0.141387	0.197119	0.348021	0.138596	0.134327	0.312817	0.279803	0.32111	1.08528	0.083221	0.30309	0.123098	0.19462	0.162579	0.281564	0.264383	0.298322	0.144061	0.597274	0.117877	0.074101	0.104693	0.174016	0.474796	0.116081	0.543718	0.253979	0.37906	0.292432	1.40781	0.142761	0.17323	1.18714	0.059463	0.99497	0.227018	0.329955	1.09833	0.423647	0.799832	0.187329	0.569445	0.239071	0.120011	0.194994	0.843664	0.343023	0.175535	0.429025	0.955674	0.819003	0.077667	1.32559	0.439801	0.185209	0.539369	0.565523	0.121677	1.00112	2.74848	0.203926	1.4053	0.373912	0.107708	0.657688	0.037239	0.449498	0.59353	0.36594	0.073064	0.318191	0.381498	0.230656	0.224806	1.56676	0.609972	1.56683	0.414119	1.16626	0.473252	5.4195	0.361964	0.34733	0.96082	0.106031	1.77583	0.398227	0.677276	0.261989	0.096617	0.228973	0.228598	0.657836	0.411814	0.106049	0.702658	0.010863	0.16449	0.501268	0.190238	0.294134	0.152335	0.077496	0.24987	0.205391	0.547027	1.18824	0.580868	0.11616	0.154322	0.244317	0.0	0.067134	0.102948	0.238486	0.022064	0.120881	0.101208	0.394826	0.020308	0.298441	0.036677	0.066789	0.177597	0.145009	0.010555	0.066013	0.156708	0.537788	1.18375	0.583481	0.449266	0.249004	0.130388	0.391552	0.211809	0.751092	0.63042	0.838507	0.257727	0.072518	1.00225	0.274112	0.921767	0.067135	0.918594	0.417835	1.04417	2.19634	0.809344	0.915694	1.70898	0.670308	1.14839	0.627736	2.00042	0.858764	0.879255	0.852467	0.979815	0.713609	0.357271	0.293803	1.5001	1.05319	0.4639	4.09097	0.771249	0.915528	0.844867	2.69802	0.943966	0.793024	2.48617	1.70552	1.82437	1.02868	1.54143	2.71139	0.585866	0.48837	0.060524	0.791412	1.13957	0.238755	0.12563	0.123648	0.205233	0.147464	0.566661	0.266538	0.042289	0.139834	0.037815	0.35731	1.09159	0.144106	0.07396	0.087401	0.048746	0.059514	0.088002	0.534703	0.465924	0.648677	0.079068	0.22193	0.166659	0.063858	0.054043	1.23	0.069274	0.054201	0.08429	0.193167	0.532209	0.371344	0.105575	0.608312	0.047165	0.210562	0.558192	1.5138	0.242606	0.127044	0.142347	0.299428	0.676386	0.188838	0.204167	0.496184	0.137783	0.221179	0.29794	0.226301	0.242136	0.189206	0.082625	0.172535	0.123536	0.53668	0.170624	0.284584	0.351494	0.166667	0.028573	0.180596	0.464972	0.14288	0.445303	0.101915	0.980094	0.418986	0.194366	0.523779	0.384881	0.695533	0.064569	0.444109	0.284152	0.131211	0.124567	0.156343	0.250523	0.348744	0.449502	0.174607	0.226001	0.061133	0.183546	0.092057	0.203136	0.226048	0.149988	0.172694	0.125284	0.260024	0.113583	0.11191	0.435822	0.172943	1.01833	1.99669	0.185391	1.7368	0.610485	0.51606	0.321055	0.236353	1.24875	1.5599	0.088078	0.966701	0.662928	0.233795	0.500591	0.224372	1.51549	1.10029	1.59671	0.899099	0.893638	0.720512	0.149435	0.186658	1.05756	0.80898	0.422774	0.760878	0.981087	0.236014	0.217673	1.89901	0.124136	0.421597	0.678511	0.342202	1.3157	1.18367	1.05667	0.681599	1.78022	0.786702	0.200356	1.13436	1.19192	0.964341	0.225284	0.816957	0.037753	0.220619	0.746703	0.925847	0.559009	0.178401	0.974425	0.241764	0.702136	0.34947	0.3367	0.088468	0.535879	0.656331	0.069696	0.1948	0.080477	0.173389	0.0	0.773929	0.33871	0.074269	0.835032	1.55089	0.230622	0.44505	0.842977	0.311876	0.261608	1.19905	0.145067	0.106414	0.054239	0.22069	0.03943	0.064888	0.144318	0.105883	0.03845	0.237819	0.048285	0.408495	0.301737	1.11749	0.335074	1.74562	1.08871	0.183675	0.163633	0.124732	0.726974	0.054453	0.506283	1.29374	0.145026	0.312749	0.129032	0.516661	0.34715	0.658736	0.438256	0.79749	0.539211	0.23051	1.15087	0.211936	0.090604	0.836738	1.142	0.853464	0.07431	0.262936	0.328074	0.817998	0.448377	0.350922	0.439308	0.261729	0.316345	1.42524	2.13914	0.34072	0.771799	0.526686	0.517326	0.451577	0.696986	1.74643	0.184678	0.205756	0.421705	0.196443	0.286494	0.23401	0.129358	0.625791	0.725891	0.122731	0.096856	0.039214	0.138835	0.188934	0.339548	0.073479	0.388826	0.520565	0.104964	0.149955	0.137981	0.156619	0.077965	0.059835	0.027778	0.182881	0.035843	0.112354	0.064526	0.078154	0.078725	0.115555	0.026821	0.236468	0.08982	0.070954	0.043354	0.117882	0.120308	0.102052	0.078976	0.139283	0.110605	0.197501	0.051342	0.129903	0.061119	0.318009	0.057751	0.052778	0.256031	0.238801	0.094364	0.170801	0.123305	0.053541	0.074162	0.060872	0.182564	0.04431	0.054454	0.099325	0.145755	0.124468	0.09188	0.044273	0.099889	0.30589	0.055421	0.090277	0.141459	0.049842	0.90081	0.024401	0.039162	0.015171	0.039679	0.235482	0.13684	0.0	0.170351	0.062968	0.087099	0.611619	0.221703	0.78815	0.245582	0.263329	0.054583	0.238442	0.659345	0.255589	1.25686	0.18713	0.878388	0.343123	0.67298	0.329073	0.267438	0.100853	0.459695	0.066657	0.669519	0.39724	0.470515	0.221108	0.107954	0.895333	0.348039	0.138605	0.18665	1.28287	0.626032	0.218746	0.488842	0.030443	0.036871	0.142322	0.138515	0.223431	0.193635	0.142847	0.100938	0.079905	0.183558	0.150933	1.16466	1.39968	0.761895	0.976473	0.588985	0.713324	1.23172	0.678636	2.81616	0.575045	1.90096	0.0	0.482631	4.38619	0.908825	0.382898	0.365787	1.7392	0.369418	1.05152	3.01739	2.07397	2.73396	0.851956	0.013162	0.302021	0.076411	0.025776	0.258687	0.286638	0.030381	0.231472	0.009021	0.193932	0.046794	0.126252	0.060917	0.196844	0.053862	0.142477	0.375549	0.00536	0.220738	0.096005	0.017957	0.010676	0.132731	0.057423	0.211326	0.065224	0.115102	0.096035	0.092414	0.082211	0.125169	0.912569	0.401033	0.282052	1.50006	0.384295	0.087496	0.308104	0.41337	0.804409	0.364956	0.131235	0.437966	0.032418	0.128981	0.251586	0.642002	0.059049	0.11947	0.058932	0.062979	0.010255	0.068476	0.022074	0.121138	0.0	0.128581	0.069661	0.056799	0.015418	0.421405	0.14118	0.136592	0.103056	0.070289	0.072244	0.033558	0.022917	0.069706	0.022248	0.026767	0.038582	0.066698	0.033941	0.07571	0.025636	0.036118	0.515606	1.64953	3.81583	0.158504	0.191472	1.86562	0.61813	0.611555	0.50693	0.109094	5.80568	0.622178	0.575789	1.0316	0.831316	0.38523	0.833416	2.17838	0.663001	0.563342	1.50352	0.326349	0.799604	0.636587	0.773553	0.799126	2.09227	0.610799	0.105618	0.729334	0.182858	0.831765	1.5448	0.233977	1.82555	0.101796	0.059744	0.087083	0.155425	0.01125	0.066733	0.588027	0.404929	0.258558	0.388035	0.090824	0.419886	0.52827	0.770708	0.149164	0.394	0.154565	0.127553	0.156904	0.329277	0.2908	0.148462	0.382286	0.266827	0.102563	0.154417	0.152252	0.226469	0.691109	0.165128
34333	ENSMUST00000081638		0.0	0.0	0.0	0.0	0.0	0.0	0.0	0.0	0.0	0.0	0.0	0.0	0.0	0.0	0.0	0.0	0.0	0.0	0.0	0.0	0.0	0.0	0.0	0.0	0.0	0.0	0.0	0.0	0.0	0.0	0.0	0.0	0.0	0.0	0.0	0.0	0.0	0.0	0.0	0.0	0.0	0.0	0.0	0.0	0.0	0.0	0.0	0.0	0.0	0.0	0.0	0.0	0.0	0.0	0.0	0.0	0.0	0.0	0.0	0.0	0.0	0.0	0.0	0.0	0.0	0.0	0.0	0.0	0.0	0.0	0.0	0.0	0.0	0.0	0.0	0.0	0.0	0.0	0.0	0.0	0.0	0.0	0.0	0.0	0.0	0.0	0.0	0.0	0.0	0.0	0.0	0.0	0.0	0.0	0.0	0.0	0.0	0.0	0.0	0.0	0.0	0.0	0.0	0.0	0.0	0.0	0.0	0.0	0.0	0.0	0.0	0.0	0.0	0.0	0.0	0.0	0.0	0.0	0.0	0.0	0.0	0.0	0.0	0.0	0.0	0.0	0.0	0.0	0.0	0.0	0.0	0.0	0.0	0.0	0.0	0.0	0.0	0.0	0.0	0.0	0.0	0.0	0.0	0.0	0.0	0.0	0.0	0.0	0.0	0.0	0.0	0.0	0.0	0.0	0.0	0.0	0.0	0.0	0.0	0.0	0.0	0.0	0.0	0.0	0.0	0.0	0.0	0.0	0.0	0.0	0.0	0.0	0.0	0.0	0.0	0.0	0.0	0.0	0.0	0.0	0.0	0.0	0.0	0.0	0.0	0.0	0.0	0.0	0.0	0.0	0.0	0.0	0.0	0.0	0.0	0.0	0.0	0.0	0.0	0.0	0.0	0.0	0.0	0.0	0.0	0.0	0.0	0.0	0.0	0.0	0.0	0.0	0.0	0.0	0.0	0.0	0.0	0.0	0.0	0.0	0.0	0.0	0.0	0.0	0.0	0.0	0.0	0.0	0.0	0.0	0.0	0.0	0.0	0.0	0.0	0.0	0.0	0.0	0.0	0.0	0.0	0.0	0.0	0.0	0.0	0.0	0.0	0.0	0.0	0.0	0.0	0.0	0.0	0.0	0.0	0.0	0.0	0.0	0.0	0.0	0.0	0.0	0.0	0.0	0.0	0.0	0.0	0.0	0.0	0.0	0.0	0.0	0.0	0.0	0.0	0.0	0.0	0.0	0.0	0.0	0.0	0.0	0.0	0.0	0.0	0.0	0.0	0.0	0.0	0.0	0.0	0.0	0.0	0.0	0.0	0.0	0.0	0.0	0.0	0.0	0.0	0.0	0.0	0.0	0.0	0.0	0.0	0.0	0.0	0.0	0.0	0.0	0.0	0.0	0.0	0.0	0.0	0.0	0.0	0.0	0.0	0.0	0.0	0.0	0.0	0.0	0.0	0.0	0.0	0.0	0.0	0.0	0.0	0.0	0.0	0.0	0.0	0.0	0.0	0.0	0.0	0.0	0.0	0.0	0.0	0.0	0.0	0.0	0.0	0.0	0.0	0.0	0.0	0.0	0.0	0.0	0.0	0.0	0.0	0.0	0.0	0.0	0.0	0.0	0.0	0.0	0.0	0.0	0.0	0.0	0.0	0.0	0.0	0.0	0.0	0.0	0.0	0.0	0.0	0.0	0.0	0.0	0.0	0.0	0.0	0.0	0.0	0.0	0.0	0.0	0.0	0.0	0.0	0.0	0.0	0.0	0.0	0.0	0.0	0.0	0.0	0.0	0.0	0.0	0.0	0.0	0.0	0.0	0.0	0.0	0.0	0.0	0.0	0.0	0.0	0.0	0.0	0.0	0.0	0.0	0.0	0.0	0.0	0.0	0.0	0.0	0.0	0.0	0.0	0.0	0.0	0.0	0.0	0.0	0.0	0.0	0.0	0.0	0.0	0.0	0.0	0.0	0.0	0.0	0.0	0.0	0.0	0.0	0.0	0.0	0.0	0.0	0.0	0.0	0.0	0.0	0.0	0.0	0.0	0.0	0.0	0.0	0.0	0.0	0.0	0.0	0.0	0.0	0.0	0.0	0.0	0.0	0.0	0.0	0.0	0.0	0.0	0.0	0.0	0.0	0.0	0.0	0.0	0.0	0.0	0.0	0.0	0.0	0.0	0.0	0.0	0.0	0.0	0.0	0.0	0.0	0.0	0.0	0.0	0.0	0.0	0.0	0.0	0.0	0.0	0.0	0.0	0.0	0.0	0.0	0.0	0.0	0.0	0.0	0.0	0.0	0.0	0.0	0.0	0.0	0.0	0.0	0.0	0.0	0.0	0.0	0.0	0.0	0.0	0.0	0.0	0.0	0.0	0.0	0.0	0.0	0.0	0.0	0.0	0.0	0.0	0.0	0.0	0.0	0.0	0.0	0.0	0.0	0.0	0.0	0.0	0.0	0.0	0.0	0.0	0.0	0.0	0.0	0.0	0.0	0.0	0.0	0.0	0.0	0.0	0.0	0.0	0.0	0.0	0.0	0.0	0.0	0.0	0.0	0.0	0.0	0.0	0.0	0.0	0.0	0.0	0.0	0.0	0.0	0.0	0.0	0.0	0.0	0.0	0.0	0.0	0.0	0.0	0.0	0.0	0.0	0.0	0.0	0.0	0.0	0.0	0.0	0.0	0.0	0.0	0.0	0.0	0.0	0.0	0.0	0.0	0.0	0.0	0.0	0.0	0.0	0.0	0.0	0.0	0.0	0.0	0.0	0.0	0.0	0.0	0.0	0.0	0.0	0.0	0.0	0.0	0.0	0.0	0.0	0.0	0.0	0.0	0.0	0.0	0.0	0.0	0.0	0.0	0.0	0.0	0.0	0.0	0.0	0.0	0.0	0.0	0.0	0.0	0.0	0.0	0.0	0.0	0.0	0.0	0.0	0.0	0.0	0.0	0.0	0.0	0.0	0.0	0.0	0.0	0.0	0.0	0.0	0.0	0.0	0.0	0.0	0.0	0.0	0.0	0.0	0.0	0.0	0.0	0.0	0.0	0.0	0.0	0.0	0.0	0.0	0.0	0.0	0.0	0.0	0.0	0.0	0.0	0.0	0.0	0.0	0.0	0.0	0.0	0.0	0.0	0.0	0.0	0.0	0.0	0.0	0.0	0.0	0.0	0.0	0.0	0.0	0.0	0.0	0.0	0.0	0.0	0.0	0.0	0.0	0.0	0.0	0.0	0.0	0.0	0.0	0.0	0.0	0.0	0.0	0.0	0.0	0.0	0.0	0.0	0.0	0.0	0.0	0.0	0.0	0.0	0.0	0.0	0.0	0.0	0.0	0.0	0.0	0.0	0.0	0.0	0.0	0.0	0.0	0.0	0.0	0.0	0.0	0.0	0.0	0.0	0.0	0.0	0.0	0.0	0.0	0.0	0.0	0.0	0.0	0.0	0.0	0.0	0.0	0.0	0.0	0.0	0.0	0.0	0.0	0.0	0.0	0.0	0.0	0.0	0.0	0.0	0.0	0.0	0.0	0.0	0.0	0.0	0.0	0.0	0.0	0.0	0.0	0.0	0.0	0.0
34334	ENSMUSG00000041319	Thoc6	1.86241	2.00234	1.68845	1.26468	1.88639	1.58747	1.882	1.49226	1.96306	1.47216	1.68734	2.27381	4.55481	4.18515	2.92466	2.88858	3.85524	3.98669	3.85021	4.888	3.27109	4.16702	3.46804	2.90008	3.4972	4.57687	3.61127	3.32254	3.1378	3.7595	3.41161	3.55944	3.60347	4.06703	2.61403	4.07182	3.81329	2.83238	4.22659	0.031731	2.94031	3.12962	3.92104	4.5342	3.55476	2.32557	3.47653	4.48264	3.65498	2.91117	3.53142	3.78173	3.05587	3.4214	3.19219	2.75355	3.97372	4.06715	3.61302	3.06668	3.72288	2.58315	3.32493	3.68466	2.53114	2.73854	2.39465	2.87802	3.18417	4.34132	3.52774	3.59459	2.47544	4.11798	4.60159	4.55452	3.69176	2.11213	3.20567	3.4351	2.35653	4.09885	3.4976	3.69074	2.72372	2.30032	4.05674	2.86942	4.11045	1.56183	2.61169	2.64483	1.69844	2.54415	1.81592	1.94197	2.04203	1.7643	2.6056	1.92684	1.82372	1.67477	1.83297	2.30909	2.19672	2.44257	2.03577	1.44042	1.70202	1.56117	1.65349	1.58846	1.50431	2.45547	1.8849	1.96115	1.83028	2.01735	1.8178	2.04711	1.84882	2.02331	1.32499	2.19107	1.82936	2.46931	1.4308	1.5297	2.31496	2.45955	2.13426	2.12257	2.16073	2.23701	1.8647	1.96246	1.35242	3.50906	2.94589	4.03538	3.00274	3.78401	4.12516	3.95626	3.72926	2.69721	2.94546	3.57545	2.85433	3.17729	2.78879	3.49994	4.1539	3.53874	3.94192	3.77887	2.63386	4.4535	3.88211	4.02026	4.77402	3.61371	5.14493	4.0715	2.55734	4.21247	3.07229	2.62779	2.75702	3.99548	3.73895	3.18201	3.73795	3.30106	3.9259	3.75997	3.73236	2.29893	3.45918	3.73722	3.08507	3.63449	2.92183	2.8996	2.02861	2.76993	2.13372	3.66011	2.36823	4.13612	2.49001	2.89469	2.77077	3.18322	3.04344	3.42504	2.21708	3.49819	3.90095	3.38565	3.5376	2.43307	4.47841	4.00707	2.57203	3.10416	14.9803	9.93317	7.41675	12.1814	12.6963	10.6769	13.418	5.67663	18.2336	4.53653	13.9041	15.4878	16.0705	13.6656	13.3164	16.5574	21.9393	18.1204	2.56463	2.13788	0.768934	1.99967	2.02079	2.82623	1.79871	1.55516	2.6696	2.99505	2.46082	1.76287	2.67297	1.90584	2.04385	3.26925	2.41255	3.16002	2.66897	4.0483	5.29451	3.79072	4.09092	5.31871	5.05208	4.09632	6.33744	4.07545	5.66889	4.51346	3.6788	4.92313	3.69655	5.36828	2.67884	4.30516	3.55878	3.50702	4.02743	4.033	4.44665	3.80213	4.86197	2.72185	3.43491	4.5773	6.67643	3.30399	4.50622	3.8196	3.60082	3.7884	3.60357	0.158483	0.586425	0.197507	0.672178	0.248803	0.521751	0.980444	0.266624	0.246671	0.360829	0.670127	0.90461	0.624707	0.48764	0.754654	0.760956	1.02764	0.633623	0.638626	0.458153	0.489845	0.513489	0.348011	0.344918	0.615986	0.695368	0.63148	0.723557	0.2553	0.645904	0.36375	0.77989	3.59792	2.37189	2.26261	2.91845	2.31094	2.79538	2.80249	2.0016	1.72631	1.69584	1.97799	1.51272	3.9658	2.72972	2.84758	2.84152	3.87832	1.67953	4.01687	2.29231	2.46803	2.43217	4.28249	2.82867	3.62027	2.70035	4.35819	3.14809	3.45109	3.96919	3.45401	3.89568	3.34787	2.93261	4.28029	2.77644	2.32847	2.96427	2.89519	1.83098	2.68373	2.37106	2.8361	4.18501	1.62211	3.42071	2.11941	1.90174	1.23701	3.11269	3.29846	1.58855	2.02649	2.50373	1.37341	1.02738	0.944853	1.04353	1.19441	1.82481	1.15303	1.39888	1.14418	1.17769	1.2681	1.11296	2.81528	2.59198	2.99552	3.07072	2.46246	3.26168	2.92928	2.84763	2.42725	3.35796	3.52013	4.32917	3.34007	3.1528	3.69699	2.94721	2.68007	2.40351	3.24973	3.09224	2.90686	3.91064	2.63918	2.10231	2.95312	2.38356	2.40687	2.86271	2.62852	2.75178	2.94705	2.53477	2.28208	3.54906	2.77187	3.04566	3.58211	2.7521	3.04744	2.41728	2.87049	3.06793	3.97556	3.32159	3.00924	3.4082	2.78985	3.01084	7.23184	7.41823	7.87969	6.83943	8.06631	8.70985	4.33272	8.76739	5.15285	7.63895	7.28376	7.68448	5.38041	7.13532	6.72397	11.7515	7.98509	7.43261	5.55733	7.72903	6.98866	5.38852	5.28858	6.20316	1.89002	3.07422	2.67303	2.4427	2.64813	3.99152	3.32017	2.80211	2.23503	1.77156	1.70477	2.09957	2.14055	1.86493	2.53749	2.411	2.17681	2.43111	2.35094	1.84081	3.23088	2.71761	2.59873	3.626	3.11658	3.4545	2.82884	2.93689	2.15964	1.20479	1.44689	1.67596	1.68618	1.35516	2.22728	1.81069	1.3705	1.8053	2.00681	2.17871	1.77411	1.40246	1.99973	1.22634	1.49453	2.14851	2.14207	2.17399	1.62807	1.83158	1.84309	1.57861	3.73227	3.47362	3.44596	4.52489	3.64122	4.01402	4.79945	3.89194	3.66681	3.60697	4.88103	4.9922	3.17497	3.62485	3.55028	2.7324	3.86412	3.12019	3.98901	3.41896	2.76292	3.84617	4.18717	2.94742	3.83096	3.44968	3.0077	4.20917	4.64705	3.87686	4.54669	5.26182	2.90499	2.04873	1.97982	2.30364	2.586	2.87075	2.17135	1.48905	2.44649	2.21497	1.48261	2.21053	1.52299	2.64056	2.05154	1.93343	2.38074	1.78404	1.42663	1.63591	1.78215	0.847075	1.92064	1.69816	1.21935	3.15947	1.3807	1.23223	2.12498	2.12704	0.871699	1.37038	2.74059	2.20994	1.3912	2.13215	1.46751	1.57942	1.03202	1.08912	2.00991	1.50814	0.458718	1.34918	1.2533	1.53936	1.23313	2.69544	4.73557	4.65489	4.27015	3.18529	4.93519	3.77103	6.28361	4.17111	3.7301	3.54862	3.01258	3.90787	3.55655	3.05772	4.78383	3.33891	3.38826	4.45234	4.11655	5.11705	4.08889	4.15872	2.80419	4.76945	2.44843	2.38629	3.52114	2.02074	3.67076	2.09087	1.80278	3.07973	2.42884	2.12231	2.75068	2.24342	2.65621	2.63809	2.84095	2.53006	2.59791	3.42362	2.64324	2.87018	2.49297	2.52622	2.46603	2.52091	1.03377	1.12287	0.849308	1.04544	0.931202	1.17742	0.853508	1.15653	1.02609	1.60687	1.10711	1.38346	5.88197	5.20081	5.15864	4.62617	4.70726	5.60293	4.54971	5.03459	6.04794	4.64598	6.65966	0.0	4.4038	5.63674	5.28347	5.07826	5.39797	6.34634	4.02222	6.15451	5.87797	6.02172	4.39618	5.98145	1.26383	2.61854	1.79299	1.24544	2.98534	1.99486	1.29486	2.6623	1.77346	2.33961	2.97309	2.30894	0.531246	1.45401	1.5733	3.07806	1.53906	0.26628	1.74778	1.10609	1.29429	0.705169	1.59525	0.721123	0.57612	0.568521	0.745354	0.613405	0.605086	2.83915	2.53062	2.90767	4.40738	2.14156	3.59805	2.36939	1.57832	3.26941	2.55655	1.98317	3.41001	0.974786	3.4289	1.31791	2.92608	2.53919	4.15281	14.1869	16.2585	13.7344	2.99538	9.2122	3.97518	11.3581	10.6052	10.907	13.3436	11.3012	11.9801	10.7077	19.8418	5.89412	14.1974	5.59258	18.8831	3.37052	3.04292	3.53842	2.21742	2.3214	2.42218	3.0348	3.81283	2.81116	2.6563	2.25223	2.09799	3.74189	3.44204	5.1386	3.39175	3.51133	4.01718	3.78453	4.25699	3.31257	3.18776	5.42713	3.77337	4.0029	4.02825	4.30004	3.27006	3.62336	4.07042	3.34846	2.75102	6.04752	3.85886	5.55895	3.45608	3.9525	3.27946	3.77044	3.59634	3.01477	4.57979	2.9161	3.90977	5.66012	2.26515	5.27415	0.914886	0.871402	0.535363	0.299573	0.333512	0.89372	2.68391	4.97397	3.17126	3.30945	3.08697	4.01771	3.42978	3.88845	3.46599	4.36219	3.57935	4.24362	3.45199	2.40457	3.16884	3.34667	2.84332	3.42692	3.27856	3.47137	4.2964	1.70647	2.95353	3.47487
34335	ENSMUSG00000064432	Gm25587	0.365573	0.320659	0.0	0.319825	0.0	0.0	0.0	0.0	0.687399	0.0	0.170625	0.0	0.0	0.0	0.0	0.0	0.0	0.0	0.0	0.0	0.0	0.0	0.0	0.0	0.0	0.0	0.0	0.0	0.0	0.0	0.0	0.0	0.0	0.0	0.0	0.0	0.0	0.0	0.0	0.0	0.0	0.0	0.0	0.0	0.0	0.0	0.0	0.0	0.0	0.0	0.0	0.0	0.0	0.0	0.0	0.0	0.0	0.0	0.0	0.0	0.0	0.0	0.0	0.0	0.0	0.0	0.0	0.0	0.0	0.0	0.0	0.0	0.0	0.0	0.0	0.0	0.0	0.0	0.0	0.0	0.0	0.0	0.0	0.0	0.0	0.0	0.0	0.0	0.0	0.0	0.0	0.0	0.0	0.0	0.0	0.0	0.0	0.0	0.0	0.0	0.0	0.0	0.0	0.0	0.0	0.0	0.0	0.0	0.0	0.0	0.0	0.0	0.328279	0.0	0.0	0.0	0.0	0.311919	0.0	0.0	0.0	0.0	0.0	0.0	0.0	0.0	0.0	0.0	0.0	0.39662	0.0	0.0	0.0	0.0	0.0	0.0	0.0	0.0	0.0	0.0	0.0	0.0	0.0	0.0	0.0	0.0	0.0	0.0	0.0	0.0	0.0	0.0	0.0	0.0	0.0	0.0	0.0	0.0	0.0	0.0	0.0	0.0	0.0	0.0	0.0	0.0	0.0	0.0	0.0	0.0	0.0	0.0	0.0	0.0	0.0	0.0	0.0	0.0	0.0	0.0	0.0	0.0	0.0	0.0	0.0	0.0	0.0	0.0	0.0	0.0	0.0	0.0	0.0	0.0	0.0	0.0	0.0	0.0	0.0	0.0	0.0	0.0	0.0	0.0	0.0	0.0	0.0	0.0	0.0	0.0	0.0	0.0	0.0	0.0	0.0	0.0	0.0	0.0	0.0	0.0	0.0	0.0	0.0	0.0	0.0	0.0	0.0	0.0	0.0	0.0	0.0	0.0	0.0	0.0	0.0	0.0	0.0	0.0	0.0	0.0	0.0	0.0	0.0	0.0	0.0	0.0	0.0	0.0	0.0	0.0	0.0	0.0	0.0	0.0	0.0	0.0	0.0	0.0	0.0	0.0	0.0	0.0	0.0	0.0	0.0	0.0	0.0	0.0	0.0	0.0	0.0	0.0	0.0	0.0	0.0	0.0	0.0	0.0	0.0	0.0	0.0	0.0	0.0	0.0	0.0	0.0	0.0	0.0	0.0	0.0	0.0	0.0	0.0	0.0	0.0	0.0	0.0	0.0	0.0	0.0	0.0	0.0	0.0	0.0	0.0	0.0	0.0	0.0	0.0	0.0	0.0	0.0	0.0	0.0	0.0	0.0	0.0	0.0	0.0	0.0	0.0	0.0	0.0	0.0	0.0	0.0	0.0	0.0	0.0	0.0	0.0	0.0	0.0	0.0	0.0	0.0	0.0	0.0	0.0	0.0	0.0	0.0	0.0	0.0	0.0	0.0	0.0	0.0	0.0	0.0	0.0	0.0	0.0	0.0	0.0	0.0	0.0	0.0	0.0	0.0	0.0	0.0	0.0	0.0	0.0	0.824327	0.0	0.0	0.0	0.0	0.922709	0.0	0.874347	0.0	0.0	0.0	0.0	0.0	0.0	0.0	0.0	0.0	0.0	0.0	0.0	0.0	0.0	0.0	0.0	0.0	0.0	0.0	0.0	0.0	0.0	0.0	0.0	0.0	0.0	0.0	0.0	0.0	0.0	0.0	0.0	0.0	0.0	0.0	0.0	0.0	0.0	0.0	0.0	0.0	0.0	0.0	0.0	0.0	0.0	0.0	0.0	0.0	0.0	0.0	0.0	0.0	0.0	0.0	0.0	0.0	0.0	0.0	0.0	0.0	0.0	0.0	0.0	0.0	0.0	0.0	0.0	0.0	0.0	0.0	0.0	0.0	0.0	0.0	0.0	0.0	0.0	0.0	0.0	0.0	0.0	0.0	0.0	0.0	0.0	0.0	0.0	0.0	0.0	0.0	0.0	0.0	0.0	0.0	0.0	0.0	0.0	0.0	0.0	0.0	0.0	0.0	0.0	0.0	0.0	0.0	0.0	0.356306	0.0	0.0	0.356265	0.547639	0.0	0.0	0.0	0.0	0.0	0.0	0.0	0.0	0.0	0.0	0.0	0.328507	0.0	0.0	0.0	0.0	0.0	0.0	0.0	0.0	0.0	0.0	0.0	0.0	0.0	0.0	0.0	0.0	0.0	0.0	0.0	0.0	0.0	0.0	0.0	0.0	0.0	0.0	0.0	0.0	0.0	0.0	0.0	0.0	0.0	0.0	0.697987	0.0	0.0	0.0	0.0	0.0	0.0	0.0	0.0	0.0	0.0	0.464148	0.0	0.0	0.0	0.0	0.0	0.0	0.0	0.0	0.0	0.0	0.0	0.0	0.0	0.0	0.0	0.0	0.0	0.0	0.0	0.0	0.0	0.0	0.0	0.0	0.0	0.0	0.0	0.0	0.0	0.0	0.0	0.0	0.0	0.0	0.0	0.0	0.0	0.0	0.0	0.0	0.0	0.0	0.0	0.0	0.0	0.0	0.0	0.0	0.0	0.0	0.0	0.0	0.0	0.0	0.0	0.0	0.0	0.0	0.0	0.0	0.0	0.0	0.0	0.0	0.0	0.0	0.0	0.0	0.0	0.0	0.0	0.0	0.0	0.0	0.0	0.0	0.0	0.0	0.0	0.0	0.0	0.0	0.0	0.0	2.83497	2.6891	0.0	2.95546	0.0	0.0	0.0	0.0	0.0	0.0	3.68698	0.0	0.0	0.0	0.0	0.0	0.0	0.0	0.0	0.0	0.0	0.0	0.0	0.0	0.0	0.0	0.0	0.0	0.0	0.0	0.0	0.0	0.0	0.0	0.0	0.0	0.0	0.0	0.0	0.0	0.0	0.0	0.0	0.0	0.0	0.0	0.0	0.0	0.0	0.0	0.0	0.0	0.0	0.0	0.0	0.0	0.0	0.0	0.0	0.0	0.0	0.0	0.0	0.0	0.0	0.0	0.0	0.0	0.0	0.0	0.0	0.0	0.0	0.0	0.0	0.0	0.0	0.0	0.0	0.0	0.0	0.0	0.0	0.0	0.0	0.0	0.0	0.0	0.0	0.0	0.0	0.0	0.0	0.0	0.0	0.0	0.0	0.0	0.0	0.0	0.0	0.0	0.0	0.0	0.0	0.0	0.0	0.0	0.0	0.0	0.0	0.0	0.0	0.0	0.0	0.0	0.0	0.0	0.0	0.0	0.0	0.0	0.0	0.0	0.0	0.0	0.0	0.0	0.0	0.0	0.0	0.0	0.0	0.0	0.0	0.0	0.0	0.0	0.0	0.0	0.0	0.0	0.0	0.0	0.0	0.0	0.0	0.0	0.0	0.0	0.0	0.0	0.0	0.0	0.0	0.0	0.0	0.0	0.0	0.0	0.0	0.0	0.0	0.0	0.0	0.0	0.0	0.0	0.0	0.0	0.0	0.0	0.0	0.0	0.0	0.0	0.0
34336	ENSMUSG00000049411	Tmem241	2.40909	1.17737	2.67113	1.85862	2.00955	2.16568	2.82561	2.21164	2.97319	1.89437	2.30985	1.35713	2.51507	2.24198	2.61829	1.91487	1.5485	2.38037	3.14887	2.50058	1.92724	2.46818	2.34069	2.12273	2.80926	1.5598	2.34614	2.89065	1.96223	2.55343	3.01296	2.09157	2.47709	3.60128	1.70981	2.02941	2.21229	1.50103	3.0473	0.27646	2.0938	1.90953	2.82701	2.49011	1.81401	2.47159	1.63332	2.46302	2.02882	1.94104	2.76307	2.44467	2.2667	1.55092	1.97276	1.79296	2.64952	0.613079	2.54899	3.22124	2.90774	1.64483	3.83759	3.05576	1.95705	1.68464	2.34562	1.95173	2.91234	3.84158	2.48696	2.88795	0.87104	2.0969	3.19351	2.13281	2.78905	2.94635	1.53197	3.32079	1.85287	2.33444	3.09957	1.77406	2.04404	2.87796	2.56855	1.31897	1.52361	1.80204	2.71082	2.01829	2.05927	3.43689	2.07142	0.799101	0.95125	2.31692	0.778784	2.59851	2.39497	1.76222	2.46628	1.15132	2.02456	2.74624	2.64704	2.31894	1.01741	1.60042	0.97682	1.88059	1.88714	2.22416	1.47568	2.25588	2.05194	0.882824	3.00348	2.40764	2.2026	2.07471	2.07329	2.94543	2.0952	3.11484	2.25906	1.98299	1.87213	2.93092	2.78888	1.95462	2.46201	2.07481	2.18953	2.05526	0.76318	1.25351	1.37527	1.08237	1.95762	2.3742	2.65893	3.22575	1.75024	1.22932	3.82078	2.17797	3.07065	3.35965	1.98432	2.64663	3.1545	4.07455	3.09303	3.29329	4.11076	4.35394	5.30903	8.19455	5.8812	4.52944	2.24204	4.06659	2.65893	3.53408	3.0951	3.46947	6.03555	6.02129	1.47557	2.50313	4.37076	3.08259	1.68695	3.33557	4.42947	4.36889	3.76247	2.62148	2.79974	3.39546	1.89161	0.787344	1.488	1.07711	0.918703	0.986578	1.1503	2.56922	1.23457	3.15472	2.1769	0.632029	1.74066	1.68486	0.641606	1.79222	1.20693	1.77425	0.719725	0.624789	0.900933	1.69966	1.53458	2.89406	0.345983	0.368769	0.265889	0.368956	0.289172	0.370024	0.319991	0.332051	0.259569	0.363149	0.378378	0.410733	0.273725	0.46101	0.382662	0.545743	0.357608	0.342599	0.903454	2.92992	2.13538	3.12161	1.80989	2.08618	2.08095	3.25966	2.34164	2.21237	1.67452	2.57856	1.84714	1.44914	2.07917	1.09532	1.41158	2.84	2.85593	1.2647	2.29231	2.18096	1.82955	1.70653	3.93923	1.54924	4.0302	1.43147	2.49115	3.05262	2.2729	3.41651	2.10264	4.85344	2.83168	2.69851	3.77908	3.2187	1.44821	4.42019	3.09457	2.30453	0.990175	3.35626	2.37914	2.14773	2.85255	1.68501	4.9841	2.7304	0.64482	2.61049	3.42061	0.075878	0.095458	0.123831	0.133927	0.463298	0.117491	0.142201	0.696944	0.10015	0.121318	0.132201	0.141546	0.161378	0.140197	0.090832	0.237942	0.121991	0.120032	0.160679	0.540318	0.074871	0.605472	0.128432	1.17394	0.1208	0.125753	0.075379	0.151983	0.141057	0.170095	0.086162	0.589174	3.58774	1.38744	3.43141	4.92876	2.58539	0.864188	5.75534	2.2895	2.63981	2.07004	2.76638	3.15802	3.17728	2.18029	2.45647	1.67676	3.90863	0.853171	4.83845	2.63829	4.19023	1.44024	1.56095	2.52444	2.04327	4.79211	3.40173	2.42261	2.61269	4.72608	3.46501	4.04375	1.96761	3.50182	1.88559	3.93521	1.95896	4.44382	2.01373	1.47949	3.97934	0.855512	3.75034	1.7598	0.856671	3.71784	1.37041	2.1221	1.9759	2.01398	2.61826	1.19601	3.39253	2.29938	2.40551	3.41423	2.14808	2.02995	2.20151	3.01484	2.40383	2.47402	2.21571	1.96914	2.28593	2.46638	1.68715	2.05346	0.866033	1.86141	0.794537	4.09298	3.21936	2.19749	0.841758	1.71076	3.6477	2.29737	3.28128	2.89853	1.86966	2.57394	2.86279	2.1357	2.14654	1.87495	1.9981	2.32312	1.89405	2.82441	1.16039	1.58994	0.989447	2.55886	2.21242	2.66726	1.39146	1.75943	2.2241	1.79982	1.78155	2.26402	2.08887	2.29338	1.06595	1.57434	1.58366	1.55919	2.15507	1.61467	3.01615	0.980489	1.77237	2.61559	0.047551	0.19659	0.200177	0.212011	0.09657	0.109152	0.048326	0.082213	0.051555	0.205312	0.11599	0.150107	0.128261	0.168552	0.031957	0.135826	0.312127	0.12832	0.132149	0.180948	0.096652	0.058157	0.138346	0.228099	0.78784	0.879336	0.919178	0.833284	0.992505	0.560451	1.50398	0.668837	3.48783	3.8541	4.49741	3.56502	3.29422	5.42412	4.43365	4.00542	3.23181	2.8589	3.18871	2.83798	2.8477	1.2783	1.56485	1.87908	3.20485	2.41611	4.2633	3.87545	2.30903	2.12116	1.9274	2.15349	2.89283	1.79842	2.31483	2.65958	3.25198	2.26922	2.13872	1.96418	2.74991	2.80358	2.63708	1.92348	3.51372	2.01527	2.48454	1.62331	3.05699	3.56901	3.75637	2.78552	5.14948	4.17538	5.52759	4.2099	4.55138	3.22782	3.51868	5.31285	3.60799	4.1292	4.4779	4.4218	3.5735	4.02774	4.04459	4.40999	4.64334	4.21566	3.99707	4.34022	3.99782	3.59978	3.7136	3.6856	2.50224	1.8239	2.12488	2.16134	1.91464	1.31285	3.5495	2.03635	1.84487	2.75318	3.1912	4.63302	4.11779	3.5112	4.40666	3.84657	4.6269	2.42239	4.78482	3.75801	2.59249	5.57079	4.19339	2.43988	3.56798	4.15194	2.42022	1.95338	2.64022	1.25635	2.40585	3.03981	2.13588	3.41741	2.26231	2.15472	2.38714	2.83676	2.0183	1.5901	3.03011	3.53523	2.02928	2.89648	2.55923	4.19075	2.56577	2.29808	3.15419	2.32752	1.91431	4.61621	1.65896	1.55558	2.50683	1.99751	1.35521	2.29357	1.95909	2.20178	1.69133	2.59948	1.90549	2.08302	2.00694	1.96315	2.1476	1.1915	1.45718	2.82475	1.80804	1.88696	1.64184	1.49565	2.55316	2.38427	2.65458	1.79759	1.7781	1.60896	2.18109	1.80866	2.54389	2.96224	1.97186	1.97569	2.14749	3.08807	2.30047	2.75652	1.50263	3.47	2.40871	2.26083	3.23699	1.29872	2.85607	2.42269	1.44057	2.36482	2.21173	1.37277	1.79314	1.12023	1.4898	1.69495	2.23344	1.19977	2.32661	2.11092	1.72815	1.7684	2.65971	1.88404	2.06044	1.22544	4.9815	5.4625	6.11023	4.73348	5.98848	4.60733	4.581	4.95859	5.28397	5.09868	4.87331	0.0	4.9388	3.91456	4.9835	4.18229	5.7578	4.21741	5.75624	4.93957	3.18981	5.99786	2.82605	5.58451	0.898669	1.96363	1.48606	3.91604	1.9795	2.24934	3.08092	1.88667	2.01139	3.19425	4.02147	3.64754	0.864741	1.95137	2.50051	0.42886	2.5699	3.15388	2.75802	1.95781	2.60527	2.43954	2.7235	1.80307	0.946791	1.34034	1.79906	1.31155	1.22502	2.80494	3.07746	2.49072	1.58085	2.29833	0.822589	1.9122	1.77982	2.72485	3.18264	2.45962	2.55005	1.47474	2.62661	1.92636	2.90883	1.79266	3.17427	0.279572	0.315404	0.435277	0.231676	0.470363	0.275466	0.455138	0.162015	0.405257	0.304987	0.328952	0.408588	0.387951	0.390466	0.243166	0.78517	0.159893	0.352968	1.89559	1.68854	3.15967	2.30214	2.07718	1.68403	2.5451	1.78017	2.29814	2.59922	2.88789	0.626613	2.95766	2.3894	1.6087	2.81208	2.94675	2.36984	2.12129	3.66701	4.51176	3.71402	2.0623	4.39992	3.74309	4.83973	2.88726	1.58721	1.7525	1.7808	1.83159	1.75015	2.31378	2.83394	5.56362	1.24979	3.33189	2.72405	1.97896	3.672	1.82774	1.20978	1.4891	3.52154	2.94904	2.67723	1.22529	0.778474	0.604797	0.743282	1.57079	0.521324	0.44017	0.484948	2.3256	2.34212	2.32449	1.39939	1.3254	0.752255	1.83278	3.19785	0.914268	0.86406	0.594199	4.73743	1.19907	4.94311	3.46269	1.93539	0.892466	2.72545	1.94831	1.99702	0.97291	1.89965	0.663469
34337	ENSMUSG00000005611	Mrvi1	0.387438	0.296534	0.334017	0.22307	0.577492	0.299595	0.237366	0.235271	0.210792	0.135265	0.268926	0.473271	0.401557	0.395828	0.392956	0.443652	0.691212	0.423473	0.681527	0.390545	0.376493	0.429148	0.454639	0.258368	0.267844	0.532709	0.364474	0.341026	0.34827	0.467386	0.380971	0.542591	0.224955	0.225525	0.168916	0.340816	0.590082	0.812297	0.404681	0.053028	0.273635	0.340549	0.386269	0.432861	0.213784	0.352643	0.478175	0.984498	0.467812	0.436734	0.507885	0.383794	0.207984	0.339915	0.547369	0.265287	0.596043	0.125327	0.301292	0.362508	0.469326	0.300946	0.376331	0.479153	0.347191	0.266578	0.356287	0.593552	0.452292	0.399019	0.275242	0.449813	0.267668	0.453665	0.37062	0.549076	0.484824	0.252379	0.222305	0.352773	0.187842	1.08439	0.302174	0.361701	0.288455	0.182978	0.422953	0.349541	0.425128	0.183202	0.308452	0.500323	0.396251	0.309145	0.504957	0.179398	0.147748	0.321415	0.135208	0.332343	0.189642	0.149597	0.290572	0.300357	0.347095	0.239482	0.378237	0.252151	0.340604	0.289282	0.217294	0.256401	0.137039	0.160796	0.209688	0.334845	0.691742	0.158864	0.399204	0.280717	0.256512	0.177137	0.385554	0.283442	0.165547	0.208461	0.319548	0.211523	0.346182	0.267625	0.162011	0.196569	0.351982	0.300718	0.208365	0.267606	0.255571	0.3426	0.22951	0.07306	0.203853	0.396591	0.341354	0.306419	0.459777	0.122498	0.670934	0.364968	0.217862	0.331433	0.296882	0.460601	0.576402	0.216243	0.368088	0.226978	0.399952	0.760453	0.369607	0.41634	0.384795	0.244899	0.321553	0.475175	0.365132	0.363995	0.383451	0.361628	0.995513	0.422408	0.812712	0.598969	0.318037	0.424087	0.650174	0.416819	0.874682	0.779363	0.417602	0.81834	0.160681	0.279309	0.176909	0.121588	0.06348	0.0707	0.125887	0.167304	0.203572	0.158204	0.058835	0.115056	0.078679	0.110042	0.126735	0.130966	0.194642	0.167531	1.22692	0.251492	0.804393	0.171381	0.155767	0.275168	0.28501	0.178907	0.222138	0.166083	0.442597	0.171323	0.291072	0.199041	0.169002	0.357564	0.267167	0.310742	0.21641	0.280989	0.185402	0.517718	0.427886	0.174739	0.226272	0.284276	0.525209	0.194157	0.171468	0.164568	0.149329	0.424892	0.168832	0.150271	0.182781	0.15028	0.124619	0.249743	0.177332	0.152263	0.238252	0.146458	0.127797	0.554694	1.77212	0.409124	0.734232	0.310434	0.797868	0.440395	1.1316	0.55772	1.22104	0.483647	0.671882	0.449844	0.472923	0.426476	0.469543	0.702204	0.458521	0.384875	0.240306	0.321329	0.401331	0.316318	0.292064	0.302848	0.512344	0.913072	0.214864	0.187302	0.535247	0.469747	0.373869	0.23198	0.346021	0.170151	0.165105	0.206492	0.079139	0.10848	0.078896	0.080222	0.04975	0.101229	0.103315	0.123	0.052795	0.075368	0.161463	0.0489	0.154838	0.188077	0.05471	0.073699	0.331684	0.080528	0.375925	0.174955	0.137843	0.076559	0.089296	0.092554	0.07345	0.04865	0.068125	0.116453	0.12141	0.046416	0.181999	0.958118	0.166804	0.178304	0.181459	0.2287	0.163987	1.18333	0.175818	0.548603	0.253406	0.163345	0.110452	0.278042	0.277468	0.104274	0.094454	0.329499	0.600655	0.451617	0.139594	0.234283	0.082132	0.282953	0.183505	0.112376	0.753838	0.223967	0.260367	0.116353	0.289967	0.204083	0.155565	0.249692	0.39499	0.347289	0.222209	0.129563	0.745038	0.143974	0.530199	0.140086	0.17843	0.116476	0.250506	0.210431	0.127614	0.084484	0.138115	0.159777	0.4897	0.15361	0.172266	0.228219	0.167007	0.18581	0.110234	0.143407	0.154908	0.281824	0.145227	0.143999	0.320759	0.35899	0.128682	0.168611	0.098115	0.262258	0.409945	0.406114	0.323819	0.351949	0.578949	0.508845	0.349813	0.397262	0.258365	0.441731	0.454312	0.245211	0.37263	0.422324	0.236887	0.251377	0.154515	0.707638	0.340199	0.550372	0.333334	0.376278	0.230254	0.371102	0.404201	0.324426	0.544556	0.284453	0.53154	0.357742	0.509141	0.387289	0.293852	0.545469	0.359558	0.333836	0.400018	0.340519	0.294176	0.310663	0.495005	0.521193	0.363399	0.398572	0.427707	0.274854	0.246899	0.043591	0.141507	0.216401	0.127513	0.106574	0.143202	0.21985	0.109063	0.094675	0.099145	0.090639	0.161411	0.118485	0.067786	0.093125	0.067408	0.064266	0.055551	0.09202	0.100403	0.039691	0.091391	0.20189	0.067298	0.484246	0.485454	0.430641	0.400018	0.513757	0.452498	0.199683	0.66884	0.50858	0.432834	0.615055	0.200953	0.401664	0.422465	0.557294	0.298971	0.320938	0.50965	0.252371	0.280879	0.377735	0.351774	0.245486	0.540767	0.286232	0.214217	0.255256	0.28542	0.693398	0.166164	0.425894	0.206125	0.551108	0.211862	0.317529	0.231578	0.26848	0.168429	0.221006	0.198733	0.185055	0.237871	0.310642	0.225746	0.169763	0.280132	0.251335	0.199624	0.598724	0.503869	0.310999	0.249506	1.01562	0.673163	0.934618	1.30592	0.58564	0.673628	0.731436	1.2787	1.57412	0.553491	1.20767	0.835709	0.584198	0.88294	0.827825	0.371853	0.772539	0.617028	0.904353	0.742542	0.825509	0.704168	0.768992	0.44917	0.289426	0.16525	0.246866	0.210068	0.418631	0.129245	0.278299	0.417076	0.135613	0.272787	0.422232	0.237098	0.269873	0.34139	0.76688	0.460258	0.561328	0.242426	0.344714	0.224916	0.508159	0.415309	0.293367	0.337624	0.239079	0.232118	0.14412	0.326034	0.647071	0.376479	0.379035	0.318195	0.432487	0.343044	0.648276	0.327755	0.553604	0.480321	0.35954	0.366926	0.948952	0.490444	0.403194	0.781907	0.418134	0.516742	0.26626	0.282301	0.794463	0.467388	0.182462	0.307892	0.421652	0.307941	0.424144	0.252444	0.282624	0.554688	0.246057	0.40459	0.376383	0.304852	0.257574	0.130666	0.249888	0.133481	0.204493	0.317405	0.359985	0.211892	0.571571	0.396285	0.17001	0.241382	0.470458	0.432312	0.172897	0.452329	0.220789	0.225084	0.197644	0.181543	0.28859	0.322994	0.324793	0.128088	0.119738	0.614633	0.171986	0.175093	0.302566	0.386164	0.236067	0.25886	0.509238	0.199268	0.100465	0.760972	0.258669	0.163148	0.122163	0.272202	0.141008	0.271024	0.313297	0.075719	0.134926	0.148477	0.215103	0.127947	0.453599	0.121591	0.116586	0.112942	0.127003	0.205724	0.887343	0.546218	0.466738	0.400102	0.57879	0.747368	0.58741	1.01975	0.766348	0.457127	1.48686	0.0	0.449339	1.05206	0.746442	0.660785	0.623301	0.868653	0.455619	0.886836	1.02101	1.17833	0.630036	0.879145	0.032881	0.152124	0.31573	0.190319	0.51093	0.101121	0.125869	0.163531	0.395221	0.126014	0.325932	0.11826	0.045769	0.123958	0.11616	0.088674	0.144339	0.098622	0.12153	0.340504	0.144238	0.096384	0.109647	0.143356	0.100882	0.085238	0.116422	0.080991	0.099495	0.190177	0.181615	0.208238	0.281643	0.143947	0.248508	0.438866	0.172834	0.167947	0.355661	0.205839	0.159587	0.148366	0.471839	0.136905	0.238021	0.329534	0.577518	0.199816	0.225353	0.395226	0.69338	0.189291	0.225711	0.160312	0.256079	0.287563	0.489062	0.236814	0.281674	0.256801	0.181037	0.286376	0.339233	0.231453	0.294349	0.45076	0.111095	0.148041	0.209131	0.132807	0.319676	0.24145	0.200921	0.194277	0.175971	0.142106	0.020274	0.364979	0.180835	0.411303	0.211308	0.221969	0.419946	0.304093	0.315428	0.491179	0.491928	0.396992	0.39822	0.626104	0.719271	0.420783	0.257357	0.345391	0.300167	0.470683	0.26566	0.617804	0.354863	0.439508	0.200396	0.259434	1.37685	0.25835	0.417136	0.215038	0.500397	0.250621	0.505476	0.640679	0.178431	0.395336	0.086402	0.197709	0.134729	0.271032	0.06525	0.057315	0.196293	0.133684	0.184505	0.11475	0.207546	0.409649	0.126566	0.098643	0.547981	0.223269	0.097915	0.304044	0.19574	0.117077	0.204855	0.4596	0.218588	0.191597	0.188322	0.178345	0.149555	1.31784	0.261924	0.203072
34338	ENSMUSG00000054409	Tmem74	0.0	0.0	0.0	0.0	0.018312	0.0	0.0	0.0	0.0	0.0	0.0	0.0	0.0	0.0	0.0	0.0	0.0	0.0	0.0	0.0	0.0	0.0	0.0	0.020199	0.0	0.0	0.0	0.0	0.0	0.0	0.0	0.0	0.0	0.0	0.0	0.0	0.0	0.0	0.0	0.0	0.0	0.0	0.0	0.0	0.0	0.0	0.0	0.0	0.0	0.0	0.0	0.0	0.0	0.019352	0.0	0.0	0.0	0.0	0.0	0.0	0.0	0.0	0.0	0.0	0.0	0.0	0.0	0.0	0.0	0.0	0.0	0.0	0.0	0.0	0.0	0.0	0.0	0.0	0.0	0.0	0.0	0.0	0.0251	0.0	0.0	0.0	0.0	0.0	0.0	0.0	0.0	0.0	0.0	0.0	0.017745	0.010824	0.0	0.0	0.0	0.0	0.0	0.0	0.013874	0.0	0.0	0.0	0.0	0.0	0.0	0.025244	0.0	0.0	0.0	0.0	0.0	0.0	0.0	0.0	0.0	0.0	0.012728	0.0	0.0	0.0	0.01183	0.0	0.0	0.0	0.0	0.0	0.0	0.0	0.0	0.0	0.0	0.0	0.0	0.0	0.0	0.0	0.0	0.0	0.0	0.0	0.0	0.0	0.0	0.0	0.0	0.0	0.0	0.0	0.0	0.0	0.0	0.0	0.0	0.0	0.0	0.0	0.0	0.0	0.0	0.0	0.0	0.0	0.0	0.0	0.0	0.0	0.0	0.0	0.0	0.0	0.0	0.0	0.0	0.0	0.0	0.0	0.0	0.0	0.0	0.0	0.0	0.0	0.0	0.0	0.0	0.0	0.0	0.0	0.0	0.0	0.0	0.0	0.0	0.0	0.0	0.0	0.0	0.0	0.0	0.0	0.0	0.0	0.0	0.0	0.0	0.0	0.0	0.0	0.0	0.0	0.0	0.0	0.0	0.0	0.0	0.0	0.0	0.0	0.0	0.0	0.0	0.0	0.0	0.0	0.0	0.0	0.0	0.0	0.0	0.0	0.0	0.0	0.0	0.0	0.0	0.0	0.0	0.0	0.0	0.0	0.0	0.0	0.0	0.0	0.0	0.019522	0.0	0.0	0.028597	0.0	0.0	0.0	0.0	0.0	0.0	0.018487	0.0	0.0	0.0	0.0	0.0	0.0	0.0	0.0	0.0	0.0	0.0	0.0	0.0	0.0	0.0	0.0	0.0	0.0	0.0	0.0	0.0	0.0	0.0	0.0	0.0	0.0	0.0	0.0	0.0	0.0	0.0	0.0	0.0	0.0	0.0	0.0	0.0	0.0	0.0	0.0	0.0	0.0	0.0	0.0	0.0	0.0	0.0	0.0	0.0	0.0	0.0	0.0	0.0	0.0	0.0	0.0	0.0	0.0	0.0	0.0	0.0	0.0	0.0	0.0	0.0	0.0	0.0	0.0	0.0	0.0	0.0	0.0	0.0	0.0	0.0	0.0	0.0	0.0	0.0	0.0	0.0	0.0	0.0	0.0	0.0	0.0	0.0	0.0	0.0	0.0	0.0	0.0	0.0	0.0	0.0	0.0	0.0	0.0	0.0	0.0	0.0	0.0	0.0	0.006461	0.0	0.0	0.0	0.005794	0.0	0.008075	0.0	0.0	0.0	0.0	0.0	0.0	0.0	0.0	0.0	0.0	0.0	0.0	0.0	0.0	0.0	0.034101	0.0	0.0	0.0	0.0	0.0	0.0	0.0	0.0	0.0	0.0	0.0	0.0	0.0	0.0	0.0	0.0	0.0	0.0	0.0	0.0	0.0	0.0	0.0	0.0	0.0	0.0	0.0	0.0	0.0	0.0	0.0	0.0	0.0	0.0	0.0	0.0	0.0	0.0	0.0	0.0	0.0	0.0	0.0	0.0	0.0	0.0	0.0	0.0	0.0	0.0	0.0	0.0	0.0	0.0	0.0	0.0	0.0	0.0	0.0	0.0	0.0	0.0	0.0	0.0	0.0	0.0	0.0	0.0	0.0	0.0	0.032177	0.0	0.0	0.0	0.0	0.016671	0.0	0.0	0.0	0.0	0.015436	0.0	0.0	0.0	0.0	0.0	0.0	0.0	0.0	0.0	0.0	0.0	0.0	0.0	0.0	0.011843	0.0	0.0	0.0	0.0	0.0	0.0	0.0	0.0	0.0	0.0	0.0	0.0	0.01194	0.0	0.0	0.0	0.0	0.0	0.0	0.0	0.0	0.0	0.0	0.0	0.011818	0.0	0.0	0.0	0.0	0.0	0.0	0.0	0.008088	0.0	0.0	0.0	0.0	0.0	0.0	0.0	0.0	0.0	0.0	0.0	0.0	0.0	0.0	0.0	0.0	0.0	0.0	0.0	0.0	0.0	0.0	0.0	0.0	0.0	0.0	0.0	0.0	0.0	0.0	0.0	0.0	0.0	0.0	0.0	0.015421	0.0	0.0	0.0	0.0	0.0	0.0	0.0	0.0	0.0	0.0	0.0	0.0	0.0	0.0	0.0	0.0	0.0	0.0	0.0	0.0	0.0	0.0	0.0	0.0	0.0	0.0	0.0	0.0	0.0	0.0	0.0	0.0	0.0	0.0	0.0	0.0	0.0	0.0	0.0	0.0	0.0	0.0	0.0	0.0	0.0	0.0	0.0	0.0	0.0	0.0	0.0	0.0	0.0	0.0	0.0	0.0	0.0	0.0	0.0	0.0	0.0	0.0	0.0	0.0	0.0	0.0	0.0	0.0	0.0	0.0	0.0	0.0	0.0	0.0	0.0	0.0	0.0	0.0	0.0	0.0	0.0	0.0	0.0	0.0	0.0	0.0	0.0	0.0	0.0	0.023768	0.0	0.0	0.0	0.0	0.0	0.0	0.0	0.0	0.0	0.0	0.0	0.0	0.0	0.0	0.027254	0.0	0.0	0.0	0.0	0.0	0.0	0.0	0.0	0.0	0.0	0.0	0.0	0.0	0.0	0.0	0.0	0.035875	0.0	0.0	0.0	0.0	0.0	0.0	0.0	0.0	0.0	0.020567	0.0	0.0	0.0	0.0	0.003937	0.0	0.016641	0.0	0.0	0.0	0.0	0.0	0.0	0.0	0.0	0.0	0.0	0.0	0.0	0.0	0.0	0.0	0.0	0.0	0.0	0.0	0.0	0.0	0.0	0.0	0.0	0.0	0.0	0.0	0.0	0.0	0.0	0.0	0.0	0.0	0.0	0.0	0.0	0.0	0.0	0.0	0.0	0.0	0.0	0.0	0.0	0.0	0.0	0.030568	0.0	0.0	0.0	0.0	0.0	0.0	0.0	0.0	0.0	0.0	0.0	0.0	0.0	0.019384	0.0	0.0	0.0	0.0	0.0	0.0	0.0	0.0	0.0	0.0	0.0	0.0	0.0	0.0	0.0	0.0	0.0	0.0	0.0	0.0	0.0	0.0	0.0	0.0	0.0	0.0	0.0	0.0	0.0	0.0	0.0	0.0	0.0	0.0	0.0	0.0	0.0	0.0	0.0	0.0	0.0	0.0	0.0	0.0	0.0	0.0	0.0	0.0	0.0	0.0	0.0	0.0	0.0	0.0
34339	ENSMUSG00000098688	Gm27820	0.0	0.0	0.0	0.273021	0.0	0.0	0.0	0.284616	0.0	0.0	0.0	0.0	0.0	0.0	0.0	0.0	0.0	0.0	0.0	0.0	0.0	0.0	0.0	0.0	0.0	0.0	0.0	0.0	0.0	0.0	0.0	0.0	0.0	0.0	0.0	0.0	0.0	0.0	0.0	0.0	0.0	0.0	0.0	0.0	0.0	0.0	0.0	0.0	0.0	0.0	0.0	0.0	0.0	0.0	0.0	0.0	0.0	0.0	0.0	0.0	0.0	0.0	0.0	0.0	0.0	0.0	0.0	0.0	0.0	0.0	0.0	0.0	0.0	0.0	0.0	0.0	0.0	0.0	0.0	0.0	0.0	0.0	0.0	0.0	0.0	0.0	0.0	0.0	0.0	0.0	0.0	0.0	0.0	0.0	0.0	0.0	0.0	0.0	0.0	0.0	0.0	0.0	0.0	0.0	0.0	0.0	0.0	0.0	0.0	0.0	0.0	0.468082	0.0	0.0	0.0	0.0	0.0	0.0	0.0	0.0	0.0	0.0	0.0	0.0	0.0	0.0	0.0	0.0	0.0	0.0	0.0	0.0	0.0	0.0	0.0	0.0	0.0	0.0	0.0	0.0	0.0	0.0	0.0	0.0	0.0	0.0	0.0	0.0	0.0	0.0	0.0	0.0	0.0	0.0	0.0	0.0	0.0	0.0	0.0	0.0	0.0	0.0	0.0	0.0	0.0	0.0	0.0	0.0	0.0	0.0	0.0	0.0	0.0	0.0	0.0	0.0	0.0	0.0	0.0	0.0	0.0	0.0	0.0	0.0	0.0	0.0	0.0	0.0	0.0	0.0	0.0	0.0	0.0	0.0	0.0	0.0	0.0	0.0	0.0	0.0	0.0	0.0	0.0	0.0	0.0	0.0	0.0	0.0	0.0	0.0	0.0	0.0	0.0	0.0	0.0	0.0	0.0	0.0	0.0	0.0	0.0	0.0	0.0	0.0	0.0	0.0	0.0	0.0	0.0	0.0	0.0	0.0	0.0	0.0	0.0	0.0	0.0	0.0	0.0	0.0	0.0	0.0	0.0	0.0	0.0	0.0	0.0	0.0	0.0	0.0	0.0	0.0	0.0	0.0	0.0	0.0	0.0	0.0	0.0	0.0	0.0	0.0	0.0	0.0	0.0	0.0	0.0	0.0	0.0	0.0	0.0	0.0	0.0	0.0	0.0	0.0	0.0	0.0	0.0	0.0	0.0	0.0	0.0	0.0	0.0	0.0	0.0	0.0	0.0	0.0	0.0	0.0	0.0	0.0	0.0	0.0	0.0	0.0	0.0	0.0	0.0	0.0	0.0	0.0	0.0	0.0	0.0	0.0	0.0	0.0	0.0	0.0	0.0	0.0	0.0	0.0	0.0	0.0	0.0	0.0	10.8254	0.0	0.0	0.0	0.0	0.0	0.0	0.0	0.0	0.0	0.0	0.0	0.0	0.0	0.0	0.0	0.0	0.0	0.0	0.0	0.0	0.0	0.0	0.0	0.0	0.0	0.0	0.0	0.0	0.0	0.0	0.0	0.0	0.0	0.0	0.0	0.0	0.0	0.0	0.0	0.0	9.76553	0.0	0.642633	8.89126	2.56144	0.0	0.0	0.0	0.0	2.14349	1.41152	1.55478	3.46643	3.12358	0.0	0.0	0.0	0.0	0.0	0.0	0.0	0.0	0.0	0.0	0.0	0.0	0.0	0.0	0.0	0.0	0.0	0.0	0.0	0.0	0.0	0.0	0.0	0.0	0.0	0.0	0.0	0.0	0.0	0.0	0.0	0.0	0.0	0.0	0.0	0.0	0.0	0.0	0.0	0.0	0.0	0.0	0.0	0.0	0.0	0.0	0.0	0.0	0.0	0.0	0.0	0.0	0.0	0.0	0.0	0.0	0.0	0.0	0.0	0.0	0.0	0.0	0.0	0.0	0.0	0.0	0.0	0.0	0.0	0.0	0.0	0.0	0.0	0.0	0.0	0.0	0.0	0.0	0.0	0.0	0.0	0.0	0.0	0.0	0.0	0.0	0.0	0.0	0.0	0.0	0.0	0.0	0.0	0.0	0.0	0.0	0.0	0.0	0.0	0.0	0.0	0.0	0.0	0.0	0.0	0.0	0.0	0.0	0.0	0.0	0.0	0.0	0.0	0.0	0.0	0.0	0.0	0.0	0.0	0.0	0.0	0.0	0.0	0.0	0.0	0.0	0.0	0.0	0.0	0.0	0.0	0.0	2.23418	0.0	0.0	0.0	0.0	0.0	0.0	0.0	0.0	0.0	0.0	0.0	0.0	0.0	0.0	0.0	0.0	0.0	0.0	0.0	0.0	0.0	0.0	0.0	0.0	0.0	0.0	0.0	0.0	0.0	0.0	0.0	0.0	0.0	0.0	0.0	0.0	0.0	0.0	0.0	0.0	0.0	0.0	0.0	0.0	0.0	0.0	0.0	0.0	0.0	0.0	0.0	0.0	0.0	0.0	0.0	0.0	0.0	0.0	0.0	0.0	0.0	0.0	0.0	0.0	0.0	0.0	0.0	0.0	0.0	0.0	0.0	0.0	0.0	0.0	0.0	0.0	0.0	0.0	0.0	0.0	0.0	0.0	0.0	0.0	0.0	0.0	0.0	0.0	0.0	0.0	0.0	0.0	0.0	0.0	0.0	0.0	0.0	0.0	0.0	0.0	0.0	0.0	0.0	0.0	0.0	0.0	0.0	0.0	0.0	0.0	0.0	0.0	0.0	0.0	0.0	0.0	0.0	0.0	0.0	0.0	0.0	0.0	0.0	0.0	0.0	0.0	0.0	0.0	0.0	0.0	0.0	0.0	0.0	0.0	1.42129	0.0	0.0	0.0	0.0	0.0	0.0	0.0	0.0	0.0	0.0	0.0	0.0	0.0	0.0	0.0	0.0	0.0	0.0	0.0	0.0	0.0	0.0	0.0	0.0	0.0	0.0	0.0	0.0	0.0	0.0	0.0	0.0	0.0	0.0	0.0	0.0	0.0	0.0	0.0	0.0	0.0	0.0	0.0	0.0	0.0	0.0	0.0	0.0	0.0	0.0	0.0	0.0	0.0	0.0	0.0	0.0	0.0	0.0	0.0	0.0	0.0	0.0	0.0	0.0	0.0	0.0	0.0	0.0	0.0	0.0	0.0	0.0	0.0	0.0	0.0	0.0	0.0	0.0	0.0	0.0	0.0	0.0	0.0	0.0	0.0	0.0	0.0	0.0	0.0	0.0	0.0	0.0	0.0	0.0	0.0	0.0	0.0	0.0	0.0	0.0	0.0	0.0	0.0	0.0	0.0	0.0	0.0	0.0	0.0	0.0	0.0	0.0	0.0	0.0	0.0	0.0	0.0	0.0	0.0	0.0	0.0	0.0	0.0	0.0	0.0	0.0	0.0	0.0	0.0	0.0	0.0	0.0	0.0	0.0	0.0	0.0	0.0	0.0	0.0	0.0	0.0	0.0	0.0	0.0	0.0	0.0	0.0	0.0	0.0	0.0	0.0	0.0	0.0	0.0	0.0	0.0	0.0	0.0	0.0	0.0	0.0	0.0
34340	ENSMUSG00000090951	Olfr181	0.0	0.0	0.0	0.0	0.0	0.0	0.0	0.0	0.0	0.0	0.0	0.0	0.0	0.0	0.0	0.0	0.0	0.0	0.0	0.0	0.0	0.0	0.0	0.0	0.0	0.0	0.0	0.0	0.0	0.0	0.0	0.0	0.0	0.0	0.0	0.0	0.0	0.0	0.0	0.0	0.0	0.0	0.0	0.0	0.0	0.0	0.0	0.0	0.0	0.0	0.0	0.0	0.0	0.0	0.0	0.0	0.0	0.0	0.0	0.0	0.0	0.0	0.0	0.0	0.0	0.0	0.0	0.0	0.0	0.0	0.0	0.0	0.0	0.0	0.0	0.0	0.0	0.0	0.0	0.0	0.0	0.0	0.0	0.0	0.0	0.0	0.0	0.0	0.0	0.0	0.0	0.0	0.0	0.0	0.0	0.0	0.0	0.0	0.0	0.0	0.0	0.0	0.0	0.0	0.0	0.0	0.0	0.0	0.0	0.0	0.0	0.0	0.0	0.0	0.0	0.0	0.0	0.0	0.0	0.0	0.0	0.0	0.0	0.0	0.0	0.0	0.0	0.0	0.0	0.0	0.0	0.0	0.0	0.0	0.0	0.0	0.0	0.0	0.0	0.0	0.0	0.0	0.0	0.0	0.0	0.0	0.0	0.0	0.0	0.0	0.0	0.0	0.0	0.0	0.0	0.0	0.0	0.0	0.0	0.0	0.0	0.0	0.0	0.0	0.0	0.0	0.0	0.0	0.0	0.0	0.0	0.0	0.0	0.0	0.0	0.0	0.0	0.0	0.0	0.0	0.0	0.0	0.0	0.0	0.0	0.0	0.0	0.0	0.0	0.0	0.0	0.0	0.0	0.0	0.0	0.0	0.0	0.0	0.0	0.0	0.0	0.0	0.0	0.0	0.0	0.0	0.0	0.0	0.0	0.0	0.0	0.0	0.0	0.0	0.0	0.0	0.0	0.0	0.0	0.0	0.0	0.0	0.0	0.0	0.0	0.0	0.0	0.0	0.0	0.0	0.0	0.0	0.0	0.0	0.0	0.0	0.0	0.0	0.0	0.0	0.0	0.0	0.0	0.0	0.0	0.0	0.0	0.0	0.0	0.0	0.0	0.0	0.0	0.0	0.0	0.0	0.0	0.0	0.0	0.0	0.0	0.0	0.0	0.0	0.0	0.0	0.0	0.0	0.0	0.0	0.0	0.0	0.0	0.0	0.0	0.0	0.0	0.0	0.0	0.0	0.0	0.0	0.0	0.0	0.0	0.0	0.0	0.0	0.0	0.0	0.0	0.0	0.0	0.0	0.0	0.0	0.0	0.0	0.0	0.0	0.0	0.0	0.0	0.0	0.0	0.0	0.0	0.0	0.0	0.0	0.0	0.0	0.0	0.0	0.0	0.0	0.0	0.0	0.0	0.0	0.0	0.0	0.0	0.0	0.0	0.0	0.0	0.0	0.0	0.0	0.0	0.0	0.0	0.0	0.0	0.0	0.0	0.0	0.0	0.0	0.0	0.0	0.0	0.0	0.0	0.0	0.0	0.0	0.0	0.0	0.0	0.0	0.0	0.0	0.0	0.0	0.0	0.0	0.0	0.0	0.0	0.0	0.0	0.0	0.0	0.0	0.0	0.0	0.0	0.010682	0.0	0.0	0.0	0.0	0.0	0.0	0.0	0.0	0.0	0.0	0.0	0.0	0.0	0.0	0.0	0.0	0.0	0.0	0.0	0.0	0.0	0.0	0.0	0.0	0.0	0.0	0.0	0.0	0.0	0.0	0.0	0.0	0.0	0.0	0.0	0.0	0.0	0.0	0.0	0.0	0.0	0.0	0.0	0.0	0.0	0.0	0.0	0.0	0.0	0.0	0.0	0.0	0.0	0.0	0.0	0.0	0.0	0.0	0.0	0.0	0.0	0.0	0.0	0.0	0.0	0.0	0.0	0.0	0.0	0.0	0.0	0.0	0.0	0.0	0.0	0.0	0.0	0.0	0.0	0.0	0.0	0.0	0.0	0.0	0.0	0.0	0.0	0.0	0.0	0.0	0.0	0.0	0.0	0.0	0.0	0.0	0.0	0.0	0.0	0.0	0.0	0.0	0.0	0.0	0.0	0.0	0.0	0.0	0.0	0.0	0.0	0.0	0.0	0.0	0.0	0.0	0.0	0.0	0.0	0.0	0.0	0.0	0.0	0.0	0.0	0.0	0.0	0.0	0.0	0.0	0.0	0.0	0.0	0.0	0.0	0.0	0.0	0.0	0.0	0.0	0.0	0.0	0.0	0.0	0.0	0.0	0.0	0.0	0.0	0.0	0.0	0.0	0.0	0.0	0.0	0.0	0.0	0.0	0.0	0.0	0.0	0.0	0.0	0.0	0.0	0.0	0.0	0.0	0.0	0.0	0.0	0.0	0.0	0.0	0.0	0.0	0.0	0.0	0.0	0.0	0.0	0.0	0.0	0.0	0.0	0.0	0.0	0.0	0.0	0.0	0.0	0.0	0.0	0.0	0.0	0.0	0.0	0.0	0.0	0.0	0.0	0.0	0.0	0.0	0.0	0.0	0.0	0.0	0.0	0.0	0.0	0.0	0.0	0.0	0.0	0.0	0.0	0.0	0.0	0.0	0.0	0.0	0.0	0.0	0.0	0.0	0.0	0.0	0.0	0.0	0.0	0.0	0.0	0.0	0.0	0.0	0.0	0.0	0.0	0.0	0.0	0.0	0.0	0.0	0.0	0.0	0.0	0.0	0.0	0.0	0.0	0.0	0.0	0.0	0.0	0.0	0.0	0.0	0.0	0.0	0.0	0.0	0.0	0.0	0.0	0.0	0.0	0.0	0.0	0.0	0.0	0.0	0.0	0.0	0.0	0.0	0.0	0.0	0.0	0.0	0.0	0.0	0.0	0.0	0.0	0.0	0.0	0.0	0.0	0.0	0.0	0.0	0.0	0.0	0.0	0.0	0.0	0.0	0.0	0.0	0.0	0.0	0.0	0.0	0.0	0.0	0.0	0.0	0.0	0.0	0.0	0.0	0.0	0.0	0.0	0.0	0.016266	0.0	0.0	0.0	0.0	0.0	0.0	0.0	0.0	0.0	0.0	0.0	0.0	0.0	0.0	0.0	0.0	0.0	0.0	0.0	0.0	0.0	0.0	0.0	0.0	0.0	0.0	0.0	0.0	0.0	0.0	0.0	0.0	0.0	0.0	0.0	0.0	0.0	0.0	0.0	0.0	0.0	0.0	0.0	0.0	0.0	0.0	0.0	0.0	0.0	0.0	0.0	0.0	0.0	0.0	0.0	0.0	0.0	0.0	0.0	0.0	0.0	0.0	0.0	0.0	0.0	0.0	0.0	0.0	0.0	0.0	0.0	0.0	0.0	0.0	0.0	0.0	0.0	0.0	0.0	0.0	0.0	0.0	0.0	0.0	0.0	0.0	0.0	0.0	0.0	0.0	0.0	0.0	0.0	0.0	0.0	0.0	0.0	0.0	0.0	0.0	0.0	0.0	0.0	0.0	0.0	0.0	0.0	0.0	0.0	0.0	0.0	0.0	0.0	0.0	0.0	0.0	0.0	0.0
34341	ENSMUSG00000063480	Snu13	16.6484	15.0994	13.6184	15.7081	17.3323	15.7516	17.8251	14.6973	14.3126	16.0995	14.3993	19.4918	39.6674	47.3587	32.0547	36.15	39.8265	36.1326	33.2459	38.8186	33.5646	36.1144	38.283	35.9842	35.0899	39.3821	32.3364	33.1976	29.1392	37.5091	32.3716	34.1803	36.5296	33.8137	32.6579	38.5578	42.7981	30.7619	33.8939	1.01987	34.595	37.26	37.6374	34.7793	46.0486	29.1894	31.0108	38.1802	35.2815	33.3734	35.0119	33.1637	32.4121	40.1073	33.7568	38.5359	29.2232	22.5685	37.6461	32.0752	33.9271	28.8311	32.6177	31.1101	34.2691	39.5122	30.1408	32.1344	34.4359	38.2382	36.9979	36.3007	33.6792	33.033	32.3974	41.9248	34.51	35.6137	38.2669	34.1832	31.2716	39.0403	31.2064	30.6977	33.2155	42.5458	40.7474	25.3058	39.3947	19.8507	22.3575	19.2817	17.1634	17.346	15.6433	17.2616	14.177	17.4205	18.2937	15.1684	16.5129	17.44	17.2392	21.0293	18.8016	19.2335	18.5852	14.6113	15.2963	14.1614	17.463	17.6314	18.5388	19.0179	18.1711	16.9705	15.5718	12.1699	19.0498	15.4131	15.8167	16.8007	15.1312	24.5539	15.6659	19.1545	13.9761	16.1254	18.3614	17.8721	16.0644	15.8237	19.7157	17.7849	19.0645	21.3281	18.1314	38.8778	35.2328	42.451	40.602	37.5479	31.867	35.1349	39.4574	35.062	32.652	31.6883	34.9786	35.3165	29.7584	32.8417	41.1093	30.4579	35.237	32.4001	32.2168	33.1811	51.8149	46.4069	42.6767	38.3603	60.9272	37.0614	37.1334	46.5281	34.5741	40.8085	42.9153	52.4173	30.1988	37.7784	37.155	26.2417	38.1632	31.5811	35.0332	34.5289	28.941	38.2538	31.0095	42.9218	38.0573	30.4554	28.9307	35.0728	32.7917	33.3609	33.6525	34.995	26.1327	35.299	31.5133	31.4212	32.8252	26.3153	35.6955	26.5126	24.335	33.742	30.3638	31.1253	34.103	32.276	23.3449	28.3439	99.1802	116.025	122.051	117.753	114.393	114.865	113.642	119.673	107.152	121.934	110.405	104.502	124.993	127.408	105.897	135.71	107.376	103.423	32.9344	32.4303	27.3857	30.4161	36.2983	27.5615	28.4861	32.289	38.8154	29.1724	34.8031	27.9822	22.0508	35.1172	33.801	26.8043	24.5738	27.4583	30.4273	28.9406	32.2436	30.8508	31.7476	29.3292	39.8863	32.3951	45.941	34.5101	36.1917	31.4402	38.1656	39.2583	32.7951	43.8764	31.5593	30.1074	32.6771	31.5687	27.4941	39.3198	35.2191	38.5618	31.4279	32.4324	38.5551	37.7954	41.8257	31.1407	33.8545	38.373	32.3145	33.3535	34.3315	14.0097	12.9142	11.754	11.6925	13.5966	11.5535	6.91602	10.5068	11.6131	10.4736	9.40583	10.953	12.7422	9.30565	11.0072	12.5047	11.044	12.1847	13.787	8.46962	8.7715	12.4569	10.3275	11.2347	8.37692	9.86853	8.89855	10.3232	9.1275	12.9996	9.54103	9.11992	23.2798	23.6663	20.8083	22.7604	24.2763	20.8773	23.4975	22.6536	22.4757	21.8504	20.7876	22.2451	46.2244	44.5302	34.1826	36.5004	31.229	41.9701	33.3495	31.3921	40.1154	36.1482	35.7434	30.5383	28.147	45.9177	33.3222	38.5695	35.6955	33.5775	30.0147	42.6012	36.5687	29.4747	36.8014	31.2899	23.5726	23.6972	25.2167	24.6218	26.8455	22.389	28.4239	22.9757	30.4943	20.4022	21.0483	24.9759	19.5293	21.1364	25.1654	24.2621	23.9739	22.4712	16.4042	15.9031	14.311	13.0213	14.1402	20.4795	19.9703	14.9742	14.3739	13.7005	14.9377	15.949	34.586	33.4014	29.097	28.4768	31.7702	39.1011	28.6118	36.0692	32.5568	31.0953	38.5516	38.76	27.2484	30.4704	33.2911	29.0808	33.4911	30.1459	36.1684	34.9622	28.2959	32.3839	37.373	33.4622	24.5639	33.534	31.5764	32.5794	36.0925	34.2937	32.0475	26.9894	34.5164	34.1859	28.1165	26.149	29.4147	26.4336	36.0208	32.2728	34.7793	32.5406	39.9765	28.4104	28.9846	32.3325	28.5684	32.0472	23.6107	21.2899	20.6338	19.7235	24.6254	27.8228	26.7543	26.2133	27.7596	27.9956	29.8597	28.1024	28.9894	28.5179	21.3602	31.3744	28.4217	21.1037	26.5394	21.5834	25.2152	25.7493	22.5489	24.4394	36.2173	25.6265	34.4004	34.3568	33.386	33.5878	50.3628	28.1047	20.4212	20.0456	21.7574	20.6164	23.255	22.1844	24.2272	20.5709	20.869	23.2919	21.8997	20.8435	32.7093	35.8596	28.8231	34.5486	38.625	39.608	33.8631	40.0285	18.7978	15.8794	20.0364	20.3311	13.9405	15.8885	16.9803	16.8934	19.6365	17.0416	18.3744	18.1965	16.1549	18.4073	16.9843	21.3553	19.8609	20.0554	21.7553	20.9572	18.7628	16.3745	14.2393	15.1043	39.6757	40.6421	39.8776	41.8418	35.1719	37.4367	38.8754	39.7622	38.9316	43.461	39.0333	41.9747	37.5683	49.3672	32.8335	46.4241	38.9274	37.0118	36.513	35.824	41.8907	35.5692	50.4344	32.3671	36.0913	37.5059	42.7281	36.6701	44.2568	41.4111	43.5661	40.543	35.1278	23.7426	17.2694	21.0543	24.8481	21.3789	27.3086	13.1673	27.6133	16.4482	18.7493	17.638	16.3238	23.2959	21.1622	21.2107	25.8909	28.6143	16.0375	20.6762	26.3809	16.9207	22.3944	25.6071	17.2281	28.3642	17.5225	18.2106	20.785	25.463	16.437	16.5794	28.2531	28.9784	16.3502	22.8454	24.2101	21.718	14.5838	15.6736	21.6112	16.6433	11.4266	22.9362	17.7986	19.3356	14.8082	42.6027	37.6333	54.3375	45.2275	40.7884	45.7488	46.3702	45.3847	48.0804	46.8236	45.5557	41.5869	39.1635	46.9184	47.8373	39.1208	44.5248	42.8893	45.1768	48.3867	42.8894	46.9316	44.6184	44.8461	48.1724	29.9651	31.8877	37.7896	23.1506	27.8252	27.5124	32.9342	34.0534	39.2546	27.7527	28.4023	26.943	36.7129	29.4461	37.9804	24.1853	25.655	37.9823	26.1733	33.6916	24.4996	30.1596	23.6852	25.0364	20.3215	13.483	12.6156	17.3079	13.8403	14.4563	19.2368	15.2308	14.0747	18.9646	18.8746	13.2723	41.1026	39.1949	34.087	38.8599	36.9441	43.7367	40.3409	34.7086	40.7358	35.918	48.3722	0.0	32.3927	41.5692	37.0158	36.8558	33.4952	43.0003	32.5706	39.406	38.5219	35.123	40.4783	37.0093	47.9551	36.9822	39.889	28.9003	36.6089	35.2302	23.9774	36.8554	25.3164	35.8395	41.6419	47.1597	65.0506	48.1533	46.0541	36.983	34.2574	37.4449	41.8463	57.5102	50.826	40.7114	52.2509	10.4347	6.94338	10.8768	7.5969	7.63221	6.4063	35.9602	33.0993	34.7068	43.5786	34.1632	34.4427	31.3271	31.0346	29.5028	32.1271	36.5157	38.1162	25.5079	31.4067	32.0735	37.0854	32.6754	40.5682	107.857	117.218	95.7796	105.794	89.4074	66.7254	109.908	103.604	87.8834	114.149	102.821	100.165	95.4296	93.9717	88.4956	122.8	66.2486	97.563	38.7597	36.3868	49.535	33.317	33.5825	28.4774	43.8482	49.8295	40.9681	38.2236	41.1939	27.8464	31.1202	32.7329	29.0885	31.4244	27.4869	33.2165	29.2139	33.8024	32.4187	29.6982	35.3847	31.3533	32.2842	31.7419	28.1728	28.9572	35.457	30.9864	31.0872	36.2791	41.736	39.689	34.3577	35.6813	35.0397	30.2695	31.6047	29.5414	28.6681	31.8651	32.7564	35.4732	38.524	27.5702	42.4823	9.8529	9.23223	14.7563	11.1699	9.59646	10.9665	34.1627	29.5243	25.6257	27.7925	24.6013	31.5625	31.9341	30.867	29.1141	31.6877	34.0189	27.1777	27.4587	26.4346	27.3494	25.4393	26.1687	30.526	28.0821	27.4144	29.8863	36.8211	24.4137	25.2866
34342	ENSMUST00000131429		0.072991	0.05613	0.1614	0.088914	0.083918	0.056071	0.058844	0.025282	0.095231	0.070897	0.054176	0.175716	0.16838	0.272947	0.377599	0.134961	0.338032	0.268772	0.12872	0.273639	0.312506	0.237887	0.119487	0.367076	0.4264	0.416904	0.277579	0.204487	0.105129	0.13245	0.480678	0.309664	0.435754	0.445102	0.362269	0.180391	0.263697	0.339518	0.34287	0.013484	0.198748	0.202336	0.29636	0.305917	0.498999	0.415271	0.261374	0.170492	0.499164	0.389274	0.335527	0.35495	0.280226	0.464702	0.10386	0.248349	0.162078	0.406654	0.381257	0.164471	0.268125	0.372234	0.453147	0.511524	0.147497	0.425562	0.271386	0.29021	0.249626	0.700867	0.354523	0.313665	0.285566	0.136685	0.092047	0.328688	0.581688	0.153685	0.104372	0.465041	0.490237	0.62726	0.035138	0.503489	0.444068	0.211642	0.539475	0.780313	0.378012	0.143721	0.098028	0.040188	0.104418	0.122231	0.030249	0.079637	0.057663	0.112895	0.080446	0.080208	0.162905	0.070485	0.09972	0.076049	0.140132	0.105452	0.115569	0.082931	0.037743	0.035819	0.068457	0.013374	0.100553	0.244609	0.125621	0.127752	0.09684	0.056827	0.084398	0.139857	0.116321	0.123081	0.061972	0.126049	0.047262	0.052964	0.125891	0.177183	0.097437	0.077391	0.124234	0.046729	0.096499	0.105404	0.110845	0.053302	0.141364	0.510075	0.240297	0.031383	0.331089	0.375968	0.522139	0.239927	0.28707	0.103161	0.02876	0.465744	0.056815	0.129823	0.206998	0.042202	0.047324	0.025414	0.222401	0.13528	0.088009	0.137307	0.0	0.038426	0.187685	0.102481	0.08618	0.0	0.190872	0.121891	0.069864	0.107354	0.124195	0.035815	0.241148	0.133258	0.098619	0.089558	0.311274	0.204205	0.185529	0.121459	0.37278	0.098364	0.201128	0.128555	0.161735	0.296395	0.227708	0.174719	0.126844	0.078925	0.160906	0.253576	0.239671	0.178945	0.183954	0.31285	0.416098	0.346366	0.030977	0.305475	0.313609	0.40701	0.323764	0.281686	0.0	0.165704	0.052661	0.232624	0.0	0.0	0.0	0.0	0.0	0.0	0.0	0.0	0.0	0.0	0.0	0.0	0.0	0.0	0.0	0.0	0.0	0.0	0.155048	0.185939	0.115418	0.0	0.132732	0.153497	0.151224	0.283717	0.259511	0.114276	0.295153	0.233438	0.148234	0.11074	0.036001	0.211903	0.300819	0.381662	0.129423	0.563298	0.209589	0.520137	0.508727	0.535046	0.901911	0.401182	1.48229	0.169768	0.60819	0.576759	0.405702	0.278767	0.507534	0.622812	0.388153	0.591134	0.0	0.343694	0.0	0.048799	0.407987	0.099662	0.0	0.41176	0.359961	0.181115	0.166315	0.286026	0.394977	0.228259	0.255733	0.0	0.0	0.085591	0.091122	0.083453	0.034468	0.10674	0.050528	0.101249	0.141406	0.140182	0.055113	0.043152	0.084164	0.036269	0.041093	0.163467	0.113748	0.015603	0.038119	0.043722	0.10345	0.114227	0.034759	0.018262	0.096025	0.08961	0.0	0.105023	0.075985	0.048773	0.03681	0.075875	0.04692	0.0	0.054887	0.0	0.0	0.041854	0.038153	0.045248	0.0	0.039618	0.189578	0.099741	0.0	0.101543	0.0	0.141616	0.082843	0.0	0.332742	0.0	0.0	0.111458	0.146568	0.499073	0.37566	0.0	0.174591	0.177319	0.0	0.0	0.181721	0.137626	0.254234	0.193013	0.461013	0.127411	0.070733	0.201746	0.089215	0.0	0.325535	0.052844	0.0	0.178196	0.176622	0.366985	0.02985	0.0	0.0	0.230516	0.049781	0.294908	0.0	0.0	0.040395	0.10443	0.077028	0.110675	0.102172	0.092393	0.088151	0.109629	0.145853	0.160256	0.110134	0.082621	0.110448	0.085479	0.126986	0.201226	0.145767	0.191477	0.248406	0.151378	0.19447	0.153565	0.455009	0.127707	0.173506	0.192672	0.236995	0.073351	0.082887	0.192881	0.33171	0.22758	0.207653	0.153817	0.209562	0.112473	0.077463	0.299938	0.117121	0.085186	0.153557	0.173703	0.158029	0.210192	0.074448	0.154749	0.201597	0.023027	0.143072	0.091425	0.17594	0.180536	0.137691	0.184066	0.086646	0.297388	0.137699	0.102406	0.142309	0.224242	0.220824	0.0	0.0	0.0	0.0	0.0	0.0	0.0	0.0	0.0	0.0	0.0	0.0	0.0	0.0	0.0	0.0	0.0	0.0	0.0	0.0	0.0	0.0	0.0	0.0	0.293095	0.096347	0.091091	0.0	0.655592	0.134853	0.227295	0.21868	0.116858	0.096903	0.177862	0.133388	0.147115	0.131517	0.263521	0.219987	0.051706	0.065287	0.078555	0.176241	0.239702	0.166254	0.270181	0.199459	0.108147	0.072924	0.33222	0.23303	0.15368	0.111685	0.097198	0.109119	0.15978	0.084309	0.180982	0.11915	0.101128	0.037725	0.155473	0.060099	0.22555	0.120085	0.078932	0.085449	0.184672	0.122708	0.153755	0.050391	0.156293	0.179311	0.14325	0.081715	0.131226	0.079033	0.049079	0.086218	0.14403	0.021779	0.047652	0.269721	0.041224	0.020276	0.23087	0.026703	0.075914	0.051486	0.063035	0.109743	0.184984	0.084958	0.049073	0.101825	0.092937	0.183857	0.010046	0.042131	0.774814	0.391162	0.230564	0.679445	0.194639	0.418133	0.434258	0.427634	0.31924	0.054098	0.111045	0.154301	0.17969	0.067435	0.091039	0.139076	0.06375	0.02528	0.099277	0.134965	0.169927	0.146108	0.165612	0.08255	0.100406	0.080957	0.040603	0.054324	0.187671	0.008335	0.085041	0.044625	0.079152	0.110769	0.072255	0.101475	0.133375	0.133767	0.05922	0.154448	0.142383	0.031289	0.096407	0.090267	0.06178	0.056004	0.044899	0.04821	0.091853	0.017452	0.037714	0.111323	0.123176	0.126176	0.080387	0.822266	0.0	0.843344	0.477414	0.917943	0.767578	0.661782	1.42272	0.079086	0.437212	0.893171	0.569942	0.623551	1.30872	0.705493	1.36448	0.684328	0.5615	0.41917	0.508891	0.87087	0.832749	0.945396	0.593634	0.605017	0.062964	0.041959	0.100001	0.049513	0.121362	0.0	0.046764	0.045865	0.214419	0.039533	0.13078	0.126899	0.020872	0.101399	0.090199	0.06069	0.02663	0.024116	0.185421	0.119337	0.066647	0.163921	0.327104	0.161117	0.127834	0.098955	0.10689	0.030333	0.022166	0.019485	0.0	0.062951	0.037176	0.035938	0.069617	0.012731	0.143477	0.055002	0.268015	0.103434	0.175095	0.096693	0.229492	0.477146	0.24151	0.244515	0.14286	0.0	0.15142	0.095866	0.286459	0.199059	0.154522	0.215639	0.227856	0.196413	0.182419	0.222908	0.150743	0.229657	0.0	0.0	0.042466	0.075961	0.067169	0.027866	0.0	0.0	0.024305	0.028031	0.0	0.0	0.0	0.029011	0.132873	0.054377	0.0	0.0	0.0	0.015267	0.048343	0.05831	0.0	0.052227	0.01411	0.067092	0.028698	0.033785	0.036086	0.087951	0.11198	0.078881	0.050238	0.143276	0.162767	0.01581	0.042541	0.083846	0.141323	0.115139	0.220572	0.080919	0.238384	0.068703	0.117649	0.116664	0.077656	0.0	0.0	0.0	0.0	0.0	0.0	0.0	0.0	0.0	0.0	0.0	0.0	0.0	0.0	0.0	0.0	0.0	0.0	0.053745	0.097513	0.0	0.153279	0.092011	0.017483	0.0	0.0	0.0	0.0	0.027013	0.0	0.367344	0.545103	0.051008	0.727146	0.694678	0.486924	0.368619	0.333245	0.267364	0.447983	0.786505	0.69686	0.333677	0.350117	0.528649	0.557085	0.536412	0.566067	0.449592	0.164553	0.339355	0.378956	0.511603	0.240672	0.294833	0.150697	0.495174	0.0	0.179884	0.0	0.075251	0.576592	0.18439	0.256226	1.07228	0.028845	0.0	0.085921	0.09847	0.152027	0.039319	0.0	0.0	0.0	0.0	0.038875	0.0	0.0	0.0	0.0	0.0	0.0	0.0	0.0	0.033781	0.0	0.0	0.0	0.0	0.0	0.0	0.0	0.042403	0.040981	0.0
34343	ENSMUSG00000026928	Card9	0.24254	0.131896	0.227395	0.229597	0.135219	0.264241	0.495948	0.153636	0.201439	0.050461	0.227573	1.11075	0.198813	0.777237	0.061869	0.259386	0.112508	0.456115	0.383443	1.03414	0.134441	0.088169	0.039629	0.077675	0.174023	0.705298	0.510353	0.19494	0.107727	0.269528	0.188243	0.664272	0.724838	0.158199	0.13556	0.217972	0.541861	0.112668	0.392214	0.007462	0.124137	0.539495	0.570022	0.571813	0.561843	0.470551	0.222248	0.230727	0.599155	0.097362	0.334727	0.365929	0.435471	0.67473	0.231372	0.622596	0.375656	0.365853	0.552023	0.261101	0.184565	0.545684	0.405398	0.487249	0.889633	0.257092	0.10606	0.433032	0.122507	0.313488	0.592734	0.374327	0.301689	0.723508	0.860493	0.461733	0.424121	0.170294	0.218604	0.270416	0.126831	0.113856	0.092764	0.450773	0.209576	0.14433	1.0637	1.1487	0.263156	0.345665	0.845642	0.261634	0.273233	0.795734	0.308157	0.238416	0.321527	0.376156	0.289758	0.392844	0.427211	0.076985	0.555422	0.414045	0.20292	0.237113	0.107565	0.328766	0.130272	0.051639	0.186363	0.182626	0.391877	0.481382	0.419496	0.251704	0.252664	0.170093	0.551957	0.571919	0.24837	0.277447	0.10888	0.704264	0.310025	0.237421	0.15067	0.281476	0.473007	0.232132	0.432761	0.127742	0.389881	0.132381	0.509141	0.093376	0.099174	0.43374	0.808495	0.388677	0.328169	0.405511	0.261649	0.176468	0.349643	0.496506	0.198705	0.479281	0.199177	0.17358	0.086399	0.398309	1.05043	0.150509	0.291023	0.438496	0.119251	0.195284	0.28821	0.358737	0.222318	0.69072	0.236703	0.648743	0.131822	0.43152	0.260804	0.336293	0.349951	0.43781	0.666247	1.31279	0.772455	0.424033	0.590716	0.527367	0.387094	0.348494	0.328808	0.105709	0.310169	0.461048	0.545525	0.297832	0.403924	0.528065	0.162236	0.104733	0.439356	0.542304	0.412395	1.62764	0.526676	0.341972	0.142765	0.365842	1.53791	0.755125	0.686165	0.185652	0.20339	0.237457	3.90915	0.378133	0.367825	0.294155	0.0	0.0	0.0	0.0	0.0	0.0	0.0	0.0	0.0	0.0	0.0	0.0	0.0	0.0	0.0	0.0	0.0	0.0	0.046333	0.2664	0.127912	0.029912	0.268761	0.08289	0.323747	0.117475	0.260175	0.0	0.047259	0.354375	0.467604	0.285904	0.057978	0.066377	0.032656	0.10962	0.536508	0.265973	0.146272	0.565515	0.879675	0.3869	0.27008	0.624713	0.936439	0.36153	0.219623	0.251069	1.04819	0.31499	0.62677	0.349372	0.236531	0.220955	0.150619	0.187906	0.193981	0.495058	0.048	0.155743	0.312693	0.214939	1.35748	0.343071	0.281112	0.219071	0.216409	0.478677	0.179981	0.876501	0.156765	0.26869	0.076557	0.134435	0.039406	0.16321	0.119082	0.161034	0.0	0.033132	0.13481	0.075588	0.048655	0.286507	0.083304	0.07163	0.0	0.147424	0.151243	0.151699	0.195329	0.0	0.153563	0.126031	0.261253	0.103167	0.155615	0.130571	0.232931	0.117655	0.175593	0.113967	0.03231	0.072826	0.083542	0.078415	0.039535	0.119388	0.18134	0.186009	0.095138	0.300288	0.102105	0.031671	0.333544	0.82432	0.225898	0.232314	0.197004	0.100965	1.39129	1.58808	0.183428	0.193797	0.445824	0.384066	0.074313	0.848302	0.146614	0.07914	0.424663	0.061213	0.251758	0.135542	0.204519	0.80202	0.203323	0.670526	0.215197	0.099249	0.109805	0.419317	0.208946	0.162178	0.248935	0.488475	0.627943	0.1579	0.100019	0.559853	0.195578	0.062344	0.169956	0.243046	0.957692	0.22586	0.299514	0.121076	0.092951	0.14323	0.106249	0.136025	0.080022	0.119535	0.104041	0.104804	0.110043	0.105462	0.11742	0.204674	0.280444	0.236623	0.355574	0.573127	0.264773	0.339134	0.380809	0.234982	0.401556	0.30227	0.429419	0.23574	0.316032	0.328484	0.230052	0.309897	0.574815	0.266945	0.383755	0.079935	0.204275	0.241405	0.304894	0.346918	0.242339	0.209176	0.262872	0.269624	0.347869	0.178624	0.332266	0.301488	0.449944	0.284639	0.053867	0.470926	0.190643	0.294992	0.147874	0.27209	0.264886	0.547268	0.405477	0.177698	0.254671	0.285885	0.097786	0.200884	0.0	0.0	0.0	0.0	0.145164	0.0	0.0	0.0	0.0	0.0	0.0	0.0	0.0	0.0	0.0	0.0	0.0	0.168404	0.0	0.0	0.0	0.0	0.0	0.294956	0.093213	0.172	0.177821	0.168799	0.082163	0.460342	0.32043	0.33431	0.109498	0.246546	0.304623	0.351176	0.667668	0.251631	0.264317	0.586978	0.261173	0.141736	0.515771	0.166157	0.427019	0.148603	0.073753	0.20514	0.313668	0.763171	0.179999	0.259109	0.100346	0.313291	0.649988	0.177417	0.235783	0.275061	0.162459	0.359576	0.149508	0.142037	0.076108	0.203767	0.317289	0.027859	0.384386	0.24821	0.152591	0.102466	0.150968	0.169349	0.105186	0.309309	0.137604	1.07167	0.688813	0.656659	0.665439	0.653713	0.407032	0.503083	0.738166	0.608352	0.464515	0.97507	0.721186	0.443001	0.782717	0.844198	0.644311	0.656527	0.843607	0.891003	0.594468	0.499801	0.539114	0.621893	0.294404	0.778089	0.42894	0.906075	0.199897	0.116694	0.193067	0.204769	0.72411	0.517382	0.233413	0.524998	0.306281	0.427471	0.248179	0.428212	0.32185	0.095626	0.138117	0.20573	0.523844	0.215548	1.88169	0.140094	0.197166	0.394383	0.264124	0.121527	0.060097	0.08611	0.180562	0.101472	0.070724	0.045064	0.086333	0.099183	0.048042	0.067461	0.204248	0.127924	0.127888	0.228812	0.124393	0.132882	0.094875	0.143268	0.258202	0.038057	0.10101	0.100622	0.044735	0.065425	0.145773	0.095324	0.107624	0.040008	0.300866	0.557651	0.84806	0.579565	0.554812	0.776649	0.148039	0.146752	0.784927	0.486988	0.335746	1.05897	0.118998	0.707282	0.320634	1.15285	0.500008	0.728877	0.498996	2.52906	2.82256	0.203117	1.56819	0.274725	1.61871	0.476265	0.118975	0.087001	0.224128	0.893561	0.193059	0.124495	0.203378	0.305079	0.277248	0.136383	0.16421	0.153867	0.092084	0.081722	0.104379	0.24416	0.538068	0.069756	0.081038	0.093831	0.290023	0.225089	0.057335	0.133719	0.051214	0.123305	0.031264	0.045151	0.266919	0.0	0.038735	0.034402	0.0	0.059509	0.026673	0.823264	0.704863	1.18769	0.630521	0.398176	0.78293	1.23832	0.471472	1.08101	0.591483	1.31819	0.0	0.322119	0.242956	0.460261	0.612613	0.838004	0.465229	0.954448	0.832897	1.09382	0.753835	0.971557	1.4895	0.081069	0.050345	0.182646	0.070882	0.156899	0.163348	0.304899	0.11877	0.171998	0.164691	0.461112	0.051419	0.038006	0.064419	0.13219	0.087832	0.231839	0.018556	0.055206	0.030993	0.072462	0.142554	0.050215	0.089072	0.112416	0.097638	0.181265	0.076261	0.113684	0.355359	0.229768	0.190505	0.913501	0.147533	0.208644	0.487919	0.129395	0.277464	0.286045	0.187989	0.207991	0.056377	0.345854	0.581581	0.190145	0.429854	0.441706	0.0	0.0	0.0	0.0	0.0	0.0	0.0	0.0	0.0	0.0	0.0	0.0	0.0	0.0	0.0	0.0	0.0	0.0	0.233676	0.20708	0.106227	0.089727	0.13495	0.06293	0.184004	0.14083	0.077181	0.117248	0.491192	0.078698	0.091227	0.37509	0.460473	0.73065	0.13775	0.226921	0.599354	0.126687	0.52075	0.151625	0.206485	0.332906	0.313751	0.612245	0.333308	0.487179	0.28247	0.289086	0.086355	0.262144	0.257394	0.391473	0.13893	0.209947	0.148112	0.046166	1.57531	0.151611	0.190546	0.151812	0.088641	0.082801	0.316804	0.294878	0.599062	0.016181	0.02762	0.023568	0.0	0.031715	0.022283	0.041358	0.348696	0.268644	0.139789	0.115977	0.505141	0.082493	0.371044	0.084512	0.111988	0.048537	0.098176	0.253365	0.0	0.163736	0.167259	0.101812	0.200949	0.34783	0.114873	0.043794	0.372264	0.0	0.040944
34344	ENSMUSG00000041649	Klf8	0.003011	0.00544	0.00628	0.0	0.002495	0.0	0.006231	0.008091	0.002887	0.0	0.00714	0.0	0.008009	0.0	0.0	0.008319	0.0	0.006562	0.0	0.0	0.008554	0.015241	0.0	0.014067	0.0	0.009235	0.016874	0.0	0.008638	0.015393	0.0	0.0	0.008347	0.0	0.007926	0.0	0.008175	0.017105	0.00768	0.0	0.013724	0.0	0.0	0.0	0.022893	0.0	0.007234	0.008412	0.00828	0.007473	0.0	0.007559	0.016739	0.027794	0.006719	0.008082	0.007101	0.0	0.018619	0.007847	0.008661	0.0	0.0	0.006851	0.024387	0.007661	0.017205	0.0	0.007734	0.007198	0.0	0.007103	0.0	0.0	0.023156	0.016561	0.0	0.0	0.008233	0.015334	0.006057	0.0	0.0	0.007333	0.008299	0.007241	0.0	0.0	0.016072	0.005481	0.018602	0.148109	0.007438	0.0	0.004664	0.005874	0.0	0.0	0.019963	0.010457	0.007392	0.0	0.007751	0.0	0.0	0.003901	0.006728	0.0	0.0	0.010421	0.009912	0.010561	0.003026	0.0	0.010492	0.0	0.014457	0.005424	0.013724	0.003109	0.003517	0.003484	0.0	0.01155	0.0	0.0	0.0	0.0	0.024702	0.007318	0.006428	0.012683	0.011481	0.003811	0.010066	0.005134	0.0	0.012446	0.0	0.010622	0.0	0.0	0.016076	0.0	0.014496	0.0	0.0	0.0	0.0	0.020177	0.026772	0.0	0.0	0.0	0.030656	0.0	0.0	0.0	0.0	0.0	0.0	0.024912	0.0	0.0	0.026483	0.01266	0.028839	0.02758	0.040421	0.012476	0.011719	0.0	0.011361	0.009933	0.02885	0.041829	0.022389	0.01073	0.009286	0.0	0.0	0.0	0.0	0.0	0.0	0.0	0.016786	0.0	0.0	0.0	0.0	0.0	0.023114	0.0	0.0	0.0	0.0	0.0	0.0	0.0	0.004666	0.0	0.0	0.0	0.0	0.0	0.0	0.0	0.0	0.0	0.0	0.008628	0.008944	0.0	0.016783	0.0	0.0	0.0	0.0	0.0	0.0	0.0	0.0	0.0	0.0	0.013909	0.0	0.0	0.0	0.0	0.0	0.0	0.016121	0.0	0.0	0.013264	0.009909	0.0	0.0	0.010509	0.0	0.013916	0.0	0.0	0.009296	0.0	0.0	0.0	0.015579	0.0	0.069689	0.0	0.0	0.013253	0.012124	0.0	0.0	0.019523	0.017499	0.0	0.0	0.0	0.0	0.018595	0.02783	0.0	0.0	0.0	0.0	0.0	0.0	0.0	0.0	0.0	0.0	0.0	0.0	0.0	0.0	0.007836	0.004193	0.003843	0.0	0.007896	0.0	0.007031	0.0	0.0	0.00469	0.009397	0.0	0.0	0.00722	0.0	0.007349	0.005168	0.0	0.0	0.004578	0.0	0.0	0.0	0.0	0.004095	0.0	0.0	0.008946	0.0	0.004095	0.01898	0.02178	0.02859	0.019937	0.0	0.0	0.014717	0.0	0.0	0.0	0.0	0.017903	0.0	0.0	0.0	0.0	0.0	0.0	0.0	0.0	0.0	0.0	0.0	0.0	0.0	0.0	0.022402	0.0	0.0	0.0	0.0	0.0	0.0	0.027854	0.0	0.0	0.016996	0.0	0.012316	0.0	0.0	0.0	0.018826	0.0	0.0	0.01257	0.0	0.01565	0.0	0.0	0.018745	0.0	0.0	0.0	0.003106	0.013765	0.008556	0.004419	0.015492	0.015262	0.005885	0.010619	0.001175	0.009897	0.011424	0.003238	0.015882	0.0	0.0	0.007408	0.0	0.017245	0.019717	0.0	0.006435	0.0	0.029739	0.007369	0.009936	0.012526	0.0	0.0	0.005976	0.0	0.0	0.0	0.014869	0.0	0.0	0.0	0.010817	0.0	0.017067	0.0	0.0	0.0	0.017475	0.0	0.0	0.0	0.0	0.0	0.0	0.01838	0.0	0.0	0.0	0.021784	0.0	0.0	0.00815	0.0	0.0	0.0	0.0	0.0	0.0	0.0	0.0	0.0	0.0	0.0	0.0	0.0	0.0	0.0	0.0	0.0	0.0	0.0	0.0	0.0	0.0	0.0	0.0	0.0	0.0	0.0	0.0	0.0	0.0	0.0	0.0	0.0	0.0	0.033543	0.009473	0.012919	0.0	0.017256	0.004413	0.009176	0.0	0.025693	0.004546	0.020584	0.013304	0.008687	0.009968	0.0	0.0	0.0	0.0	0.008404	0.0	0.019582	0.006173	0.015292	0.002984	0.00568	0.0	0.0077	0.013301	0.0	0.146328	0.0	0.0	0.011025	0.0	0.006206	0.0	0.005041	0.00513	0.0	0.0	0.003174	0.009581	0.006578	0.0	0.014925	0.018667	0.006757	0.002771	0.01994	0.006511	0.015154	0.005768	0.019942	0.009763	0.010809	0.021577	0.013597	0.003644	0.011844	0.009742	0.019554	0.022075	0.027563	0.0	0.011539	0.008754	0.003725	0.019653	0.013865	0.0	0.011159	0.0	0.0	0.0	0.0	0.022495	0.0	0.01192	0.006258	0.011635	0.016387	0.0	0.0	0.016742	0.015837	0.013147	0.0	0.033444	0.005466	0.011863	0.006376	0.004646	0.016363	0.00636	0.0	0.0	0.01462	0.0	0.0	0.012152	0.024519	0.010801	0.005752	0.017834	0.006525	0.012704	0.031432	0.012172	0.003731	0.016124	0.00377	0.0	0.038062	0.003537	0.00506	0.007071	0.007425	0.006607	0.014854	0.007793	0.018103	0.009248	0.020569	0.023355	0.0	0.0	0.011289	0.0	0.018153	0.0	0.013019	0.0	0.01123	0.0	0.0	0.0	0.011153	0.0	0.014822	0.034534	0.010199	0.006826	0.0	0.041373	0.044673	0.012915	0.012134	0.0	0.0	0.0	0.008896	0.0	0.0	0.008433	0.0	0.0	0.010425	0.014687	0.005642	0.005876	0.006486	0.0	0.0	0.006254	0.0	0.0	0.014055	0.005511	0.0	0.0	0.004179	0.004505	0.004028	0.0	0.0	0.004077	0.005967	0.004675	0.008621	0.007139	0.0	0.0	0.0	0.0	0.015817	0.005911	0.005323	0.030125	0.013314	0.007892	0.037209	0.0	0.019974	0.014557	0.00812	0.032159	0.0	0.006976	0.013694	0.0	0.030104	0.02809	0.0	0.00643	0.013587	0.005637	0.0	0.016016	0.015683	0.0	0.0	0.0	0.011017	0.0	0.0	0.009057	0.0	0.0	0.0	0.0	0.0	0.0	0.0	0.0	0.0	0.0	0.00564	0.006461	0.01209	0.0	0.0	0.024245	0.00249	0.001192	0.0	0.009387	0.069071	0.054125	0.0	0.005126	0.0	0.017819	0.0	0.005389	0.0	0.004728	0.0	0.0	0.0	0.004404	0.0	0.004427	0.005297	0.01062	0.010271	0.004889	0.0	0.00829	0.0	0.0	0.0	0.0	0.0	0.0	0.0	0.0	0.0	0.0	0.0	0.0	0.0	0.0	0.0	0.0	0.012492	0.007435	0.0	0.007003	0.0	0.011347	0.0	0.0	0.00696	0.006882	0.00663	0.0	0.0	0.0	0.0	0.0	0.0	0.0	0.0	0.0	0.0	0.0	0.006796	0.009739	0.0	0.0	0.0	0.011872	0.008399	0.008849	0.0	0.0	0.0	0.0	0.056811	0.022875	0.021693	0.0	0.0	0.0	0.0	0.029335	0.0	0.0	0.026441	0.0	0.0	0.0	0.0	0.0	0.0	0.0	0.005198	0.0	0.0	0.010667	0.009595	0.0	0.0	0.0	0.0	0.0	0.0	0.0	0.0	0.014162	0.0	0.0	0.0	0.0	0.0	0.0	0.0	0.0	0.0	0.0	0.0
34345	ENSMUSG00000037279	Ovol2	0.009759	0.0	0.040746	0.167323	0.015563	0.026589	0.040211	0.0	0.028113	0.0	0.018679	0.06799	0.066748	0.073065	0.047635	0.047402	0.040378	0.059918	0.0	0.095406	0.023834	0.0	0.021139	0.0	0.022835	0.02571	0.024935	0.053161	0.050637	0.042775	0.0	0.043133	0.0702	0.047861	0.021661	0.0	0.071056	0.025388	0.044536	0.0	0.021941	0.0	0.148474	0.118591	0.021429	0.065273	0.021174	0.076373	0.0	0.022249	0.021083	0.020483	0.070592	0.03958	0.019745	0.047044	0.021267	0.0	0.017703	0.0	0.048452	0.024523	0.044478	0.059853	0.0	0.022058	0.071386	0.0	0.322808	0.041975	0.0	0.0	0.070102	0.0	0.044825	0.0	0.047823	0.0	0.0234	0.045458	0.070159	0.140277	0.071482	0.042707	0.0	0.0421	0.0	0.0	0.044387	0.018435	0.021979	0.0	0.021857	0.020129	0.031068	0.008743	0.041629	0.0	0.01813	0.020552	0.02205	0.010957	0.023209	0.0	0.020999	0.0	0.01009	0.023067	0.029693	0.0	0.009969	0.095099	0.018069	0.042534	0.010388	0.01155	0.071974	0.0	0.010798	0.020744	0.0	0.021099	0.0	0.033658	0.182659	0.021665	0.020142	0.0	0.022431	0.02176	0.0	0.0	0.01131	0.061875	0.0	0.033238	0.019	0.033922	0.0	0.028834	0.0	0.0	0.088911	0.0	0.042567	0.073019	0.0	0.0	0.030855	0.05359	0.0	0.0	0.030762	0.0	0.0	0.031811	0.026293	0.0	0.0	0.054471	0.052085	0.096019	0.044523	0.0	0.238564	0.0	0.0	0.0	0.0	0.0	0.030462	0.0	0.028925	0.0	0.051881	0.027039	0.0	0.0	0.024328	0.028403	0.115673	0.0	0.0	0.647409	0.0	0.0	0.0	0.038975	0.0	0.0	0.0	0.0	0.150286	0.0	0.0	0.0	0.0	0.0	0.0	0.0	0.070693	0.0	0.130942	0.064777	0.027463	0.07278	0.344376	0.0	0.0	0.156171	0.251413	0.0	0.0	0.0	0.2368	0.122609	0.0	0.0	0.0	0.0	0.0	0.0	0.0	0.0	0.0	0.0	0.068951	0.0	0.034852	0.029707	0.022648	0.0	0.0	0.037935	0.0	0.0	0.022717	0.0	0.034221	0.0	0.0	0.0	0.210797	0.033976	0.026859	0.088927	0.081748	0.0	0.237753	0.0	0.641846	0.023323	0.078845	0.07576	0.055768	0.0	0.034805	0.027024	0.025195	0.018506	0.0	0.0	0.0	0.0	0.079975	0.164592	0.0	0.0	0.070876	0.0	0.0	0.0	0.0	0.0	0.0	0.131447	0.0	0.0	0.0	0.0	0.0	0.0	0.0	0.033226	0.028178	0.0	0.0	0.0	0.0	0.0	0.0	0.0	0.0	0.0	0.0	0.0	0.0	0.0	0.036952	0.0	0.030572	0.031852	0.0	0.0	0.0	0.0	0.0	0.0	0.0	0.275372	0.0	0.0	0.0	0.0	0.0	0.0	0.0	0.040218	0.0	0.247595	0.0	1.77138	0.0	0.0	0.0	0.0	0.0	0.0	0.0	0.205698	0.116617	0.438604	0.062254	0.0	0.082069	0.0	0.07631	0.0	0.0	0.0	0.0	0.0	0.0	0.0	0.0	0.0	0.0	0.064759	0.0	0.0	0.075421	0.050797	0.043421	0.0	0.0	0.0	0.0	0.0	0.0	0.0	0.0	0.0	0.0	0.0	0.0	0.00982	0.0	0.016709	0.0	0.0	0.006196	0.015673	0.005703	0.016861	0.0	0.013624	0.0	0.042354	0.0	0.028382	0.029768	0.017259	0.012766	0.01111	0.036539	0.461977	0.038004	0.0	0.042964	0.032097	0.011613	0.029952	0.041674	0.012646	0.0	0.012924	0.038002	0.0	0.0	0.0	0.040682	0.03007	0.029501	0.0	0.01507	0.015188	0.0	0.01144	0.041071	0.0	0.0	0.013435	0.01607	0.064255	0.035174	0.013644	0.018722	0.017809	0.0375	0.027948	0.0	0.031077	0.065619	1.10782	0.0	0.0	0.0	0.0	0.0	0.0	0.141281	0.0	0.0	0.221687	0.0	0.0	0.156407	0.56489	0.119818	0.0	0.0	0.0	0.133888	0.0	0.0	0.278346	0.171672	0.085772	0.0	0.09154	0.100002	0.097009	0.0	0.0	0.0	0.013363	0.012684	0.0	0.0	0.03615	0.02468	0.025808	0.012643	0.025529	0.033899	0.051119	0.035434	0.0	0.0	0.064521	0.079052	0.0	0.0	0.037391	0.026567	0.040748	0.016105	0.0	0.018284	0.0	0.01264	0.009544	0.015665	0.0	0.009915	0.047805	0.017571	0.0	0.019323	0.043249	0.016137	0.017139	0.0	0.032762	0.03946	0.015975	0.019185	0.045015	0.009657	0.045981	0.007035	0.006618	0.0	0.024244	0.033985	0.013624	0.050552	0.012845	0.034326	0.0	0.0198	0.035183	0.009873	0.040713	0.065205	0.017442	0.025005	0.0	0.035031	0.020315	0.0	0.029717	0.034059	0.115427	0.063828	0.032409	0.0	0.045228	0.0	0.0	0.022336	0.0	0.0	0.0	0.0	0.0	0.0	0.034565	0.015006	0.0	0.0	0.03731	0.0	0.036098	0.022154	0.0	0.020704	0.0	0.0	0.0	0.133169	0.038096	0.009995	0.0205	0.031448	0.008336	0.014667	0.021347	0.027545	0.00898	0.011891	0.021077	0.015569	0.014021	0.06726	0.019114	0.009741	0.03745	0.037924	0.015592	0.0	0.035752	0.019301	0.004084	0.0	0.0	0.008075	0.0	0.048807	0.031816	0.159473	0.030832	0.0	0.079855	0.099269	0.119644	0.06478	0.086055	0.049592	0.130989	0.062252	0.144393	0.16455	0.0	0.123334	0.039542	0.076158	0.084115	0.042132	0.0	0.067475	0.139233	0.047289	0.038296	0.014938	0.086767	0.049609	0.019237	0.077486	0.0	0.039696	0.0	0.017267	0.0	0.078979	0.0	0.0	0.041559	0.0	0.044817	0.029525	0.0	0.0	0.015648	0.02506	0.031578	0.012263	0.0	0.021488	0.038278	0.027845	0.0	0.0	0.0	0.0	0.037101	0.0	0.073961	0.0228	0.066465	0.063521	0.051076	0.023624	0.10402	0.023693	0.073378	0.167308	0.0	0.0	0.055053	0.0	0.0	0.0	0.0	0.02398	0.072111	0.06141	0.023602	0.0	0.042992	0.018093	0.025419	0.0	0.015813	0.0	0.025253	0.0	0.0	0.0	0.0	0.045616	0.0	0.016993	0.0	0.0	0.0	0.027228	0.0	0.014463	0.0	0.0	0.023957	0.049575	0.040259	0.0	0.0	0.018382	0.011568	0.032076	0.055121	0.003431	0.007755	0.037208	0.0	0.031739	0.0	0.014868	0.03681	0.011525	0.02668	0.0282	0.052152	0.0	0.03769	0.023352	0.066931	0.0	0.0	0.017855	0.033794	0.0	0.262233	0.0	0.0	0.096971	0.0	0.0	0.163156	0.0	0.0	0.0	0.168734	0.0	0.302928	0.0	0.0	0.0	0.0	0.054529	0.0	0.024231	0.080372	0.0	0.0	0.048959	0.0	0.04811	0.02601	0.094735	0.0	0.039677	0.059892	0.025117	0.040054	0.020923	0.09752	0.036316	0.084599	0.110781	0.02037	0.080225	0.027296	0.024233	0.024113	0.063943	0.053861	0.074027	0.025982	0.0	0.159926	0.153971	0.06777	0.079028	0.0	0.42695	0.0	0.150702	0.0	0.0	0.086761	0.0	0.135176	0.079401	0.070965	0.0	0.007711	0.0	0.0	0.0	0.0	0.0	0.050832	0.0	0.0	0.0	0.0	0.179125	0.053286	0.0	0.052848	0.0	0.0	0.0	0.0	0.184216	0.0	0.0	0.0	0.0	0.0	0.0	0.0	0.0	0.0	0.0
34346	ENSMUSG00000063021	H2ac15	4.16374	2.91744	1.61216	2.05683	2.88706	2.00359	2.70511	2.0846	1.55044	2.36724	1.75374	2.10277	0.0	0.0	0.0	0.0	0.0	0.0	0.0	0.0	0.0	0.0	0.0	0.0	0.0	0.0	0.0	0.0	0.0	0.0	0.0	0.0	0.0	0.0	0.0	0.0	0.0	0.0	0.0	0.0	0.0	0.0	0.0	0.0	0.0	0.0	0.0	0.0	0.0	0.0	0.0	0.0	0.0	0.0	0.0	0.0	0.0	0.0	0.0	0.0	0.0	0.0	0.0	0.0	0.0	0.0	0.0	0.0	0.0	0.0	0.0	0.0	0.0	0.0	0.0	0.0	0.0	0.0	0.0	0.0	0.0	0.0	0.0	0.0	0.0	0.0	0.0	0.0	0.0	3.19898	4.92684	10.9067	2.82896	13.6122	3.50457	5.44703	2.86621	2.08252	5.65909	2.51914	3.23646	2.70854	4.73598	6.11495	4.75102	4.65237	10.5557	1.15829	3.22905	1.79712	3.54816	1.78708	5.72974	10.564	4.90353	4.68839	2.80273	2.158	5.98818	2.55326	2.78559	3.1142	2.39304	5.02353	2.85839	7.63323	1.87429	1.57797	5.34989	2.86185	2.22567	2.87125	13.9071	3.34162	3.98649	3.32051	2.71255	0.0	0.0	0.0	0.0	0.0	0.0	0.0	0.0	0.0	0.0	0.0	0.0	0.0	0.0	0.0	0.0	0.0	0.0	0.0	0.0	0.0	0.0	0.0	0.0	0.0	0.0	0.0	0.0	0.0	0.0	0.0	0.0	0.0	0.0	0.0	0.0	0.0	0.0	0.0	0.0	0.0	0.0	0.0	0.0	0.0	0.0	0.0	0.0	0.0	0.0	0.0	0.0	0.0	0.0	0.0	0.253028	0.0	0.0	0.0	0.0	0.0	0.0	0.0	0.0	0.0	0.0	0.0	0.0	0.0	0.0	0.0	0.0	0.0	0.0	0.0	0.0	0.0	0.0	0.0	0.0	0.0	0.0	0.0	0.0	0.0	0.0	0.0	0.0	0.0	0.0	0.0	0.0	0.0	0.0	0.0	0.0	0.283934	0.0	0.0	0.0	0.0	0.0	0.0	0.0	0.233114	0.0	0.0	0.0	0.0	0.0	0.0	0.0	0.0	0.0	0.0	0.0	0.0	0.0	0.0	0.0	0.0	0.0	0.0	0.0	0.0	0.0	0.0	0.0	0.0	0.0	0.0	0.0	0.0	0.0	0.0	0.0	0.0	0.0	0.0	0.0	0.0	0.0	0.0	0.0	0.0	0.0	0.0	0.0	0.0	0.0	0.0	0.0	0.0	0.0	0.0	0.0	0.0	0.0	0.0	0.0	0.0	0.0	0.0	0.0	0.0	0.0	0.0	0.0	0.0	0.0	0.0	0.0	0.0	0.0	0.0	0.0	0.0	0.0	0.0	0.0	0.0	0.0	0.0	0.0	0.0	0.0	0.0	0.0	0.0	0.0	0.0	0.0	0.0	0.0	0.0	0.0	0.0	0.0	0.0	0.0	0.0	0.0	0.0	0.0	0.0	0.0	0.0	0.0	0.0	0.0	0.234038	0.0	0.0	0.0	0.0	0.0	0.0	0.0	0.0	0.0	0.0	0.266418	0.0	0.0	0.0	0.282788	0.0	0.0	0.0	0.0	0.0	0.0	0.0	0.0	0.0	0.0	0.0	0.0	0.0	0.0	0.061645	0.0	0.060869	0.0	0.0	0.0	0.0	0.0	0.0	0.0	0.0	0.0	0.0	0.052221	0.0	0.0	0.0	0.0	0.0	0.0	0.0	0.0	0.0	0.059385	0.0	0.0	0.0	0.0	0.0	0.0	0.0	0.0	0.0	0.0	0.0	0.0	0.0	0.0	0.0	0.0	0.0	0.0	0.0	0.0	0.0	0.0	0.0	0.0	0.0	0.0	0.0	0.0	0.0	0.0	0.0	0.0	0.0	0.0	0.184457	0.0	0.0	0.0	0.0	0.0	0.0	0.0	0.0	0.279352	0.0	0.0	0.0	0.0	0.0	0.0	0.533124	0.558585	0.0	0.0	5.58361	6.13055	5.2402	4.01382	5.10571	2.1158	6.76421	3.94879	4.56122	4.75975	3.42287	3.45467	0.0	0.0	0.0	0.275299	0.0	0.0	0.0	0.0	2.89464	1.35459	4.17298	1.596	1.67065	3.23835	4.43509	3.3396	2.24664	2.53556	2.16627	1.73953	2.69218	6.44831	1.86363	2.91081	3.02919	1.46905	3.09681	2.902	2.5845	1.9993	1.79386	5.72082	0.0	0.0	0.0	0.0	0.0	0.0	0.0	0.103901	0.0	0.0	0.050772	0.0	0.0	0.0	0.0	0.0	0.0	0.0	0.0	0.0	0.0	0.0	0.0	0.0	0.0	0.0	0.0	0.0	0.287557	0.0	0.0	0.0	0.0	9.07068	5.16423	6.00778	4.36194	10.1625	7.39689	3.2125	5.41228	5.90176	5.32682	3.66918	6.98589	3.46975	5.78418	7.1293	7.35992	5.88995	3.29467	4.74938	4.23899	7.08598	8.59422	5.06144	3.96995	6.70588	2.99877	3.33505	5.46762	5.52976	5.23485	4.33539	6.2985	4.96892	8.76074	4.55815	4.94223	2.70718	6.51286	7.3066	4.07347	5.21504	3.42065	5.06411	3.63606	4.05574	3.88076	0.0	0.0	0.0	0.0	0.0	0.0	0.0	0.0	0.0	0.0	0.0	0.0	0.0	0.0	0.0	0.0	0.0	0.0	0.0	0.0	0.0	0.0	0.0	0.0	0.0	0.092171	0.0	0.0	0.0	0.0	0.0	0.0	0.0	0.0	0.0	0.0	0.101715	0.0	0.0	0.0	0.0	0.104118	0.0	0.0	0.0	0.0	0.0	0.0	0.0	0.0	0.139755	0.0	0.0	0.0749	0.135822	0.0	0.117682	0.0	0.0	0.0	0.0	0.124379	0.123505	0.0	0.0	0.0	0.0	0.0	0.0	0.0	0.153276	0.0	0.0	0.0	0.0	0.0	0.135552	0.0	0.0	0.0	0.138183	0.366208	0.105191	0.0	0.0	0.0	0.0	0.0	0.0	0.0	0.0	0.0	0.0	0.0	0.119883	0.0	0.0	0.0	0.0	0.0	0.0	0.0	0.0	0.0	0.0	0.0	0.0	0.0	1.66811	1.12441	2.32984	1.54446	2.31384	2.54209	0.0	0.0	0.0	0.0	0.0	0.0	0.0	0.0	0.0	0.0	0.0	0.0	0.0	0.0	0.0	0.0	0.0	0.0	0.0	0.0	0.0	0.0	0.0	0.0	0.0	0.0	0.0	0.0	0.0	0.0	0.0	0.0	0.0	0.0	0.0	0.0	0.10874	0.0	0.0	0.134442	0.0	0.0	0.0	0.0	0.0	0.0	0.0	0.153225	0.0	0.0	0.0	0.0	0.0	0.0	0.0	0.0	0.0	0.0	0.0	0.0	0.0	0.0	0.0	0.0	0.0	0.0	0.0	0.0	0.0	0.0	0.0	0.0	0.0	0.0	0.0	0.0	0.0	0.0	0.0	0.471443	0.0	0.0	0.0	0.0	0.0	0.0	0.0	0.056101	0.0	0.0	0.0	0.0	0.211352	0.0	0.0	0.0	0.0	0.0	0.0	0.0	0.0	0.0	0.0	0.0	0.0	0.0	0.0	0.0	0.0	0.0	0.0	0.0	0.0
34347	ENSMUSG00000030683	Sez6l2	0.141602	0.011461	0.024819	0.06845	0.037853	0.097806	0.080791	0.112194	0.022227	0.239593	0.026013	0.06272	0.246527	0.197056	0.207007	0.245349	0.327585	0.137911	0.2104	0.199553	0.075442	0.199976	0.244143	0.093978	0.287768	0.077009	0.123688	0.092593	0.079624	0.194206	0.036749	0.355041	0.202793	0.076086	0.072794	0.127193	0.60691	0.076532	0.110205	0.044292	0.340519	0.348707	0.164015	0.258977	0.095358	0.176002	0.128665	0.072683	0.139231	0.181853	0.399565	0.037451	0.077219	0.099067	0.174039	0.124271	0.053154	0.056197	0.084785	0.11785	0.041313	0.256031	0.082295	0.07775	0.104544	0.241669	0.304728	0.083367	0.046228	0.331308	0.552437	0.308182	0.333646	0.112127	0.320883	0.208438	0.079543	0.433363	0.167751	0.139937	0.233638	0.255053	0.338422	0.1175	0.206303	0.240756	0.2958	0.236354	0.056826	0.040991	0.023142	0.03689	0.090645	0.041266	0.045031	0.019378	0.01442	0.045917	0.038557	0.023699	0.123114	0.200378	0.026916	0.023411	0.017306	0.032122	0.011166	0.046667	0.013048	0.019005	0.022782	0.108564	0.061982	0.052595	0.11243	0.292551	0.028016	0.021182	0.13753	0.021438	0.146142	0.188093	0.078056	0.070528	0.033704	0.0293	0.037125	0.018127	0.057254	0.048897	0.133512	0.026311	0.039266	0.067609	0.064147	0.041772	0.044641	0.181101	0.129858	0.012838	0.128872	0.154924	0.073403	0.178944	0.143961	0.105783	0.239431	0.10267	0.027365	0.079741	0.298289	0.057155	0.334107	0.051691	0.581438	0.289716	0.070851	0.059257	0.098537	0.200746	0.133212	0.096861	0.072692	0.49283	0.089415	0.106305	0.189582	0.369734	0.073696	0.044257	0.098516	0.331069	0.191383	0.046228	0.347386	0.095467	0.058836	0.088006	0.133201	0.089397	0.141602	0.131385	0.324096	0.145822	0.951965	0.63542	0.109981	0.094202	0.065984	0.093541	0.098999	0.14002	0.071786	0.047038	0.278742	0.035796	0.226361	0.057967	0.36914	0.334238	0.016206	0.035107	0.403357	0.439836	0.843848	0.78032	0.0	0.137961	0.260237	0.049496	0.251413	0.234657	0.136918	0.231699	0.1184	0.0	0.165525	0.16303	0.137355	0.414111	0.0	0.101579	0.421909	0.170947	0.16506	0.044314	0.164936	0.16146	0.052673	0.063782	0.155117	0.258145	0.021755	0.098091	0.245426	0.018475	0.050244	0.076877	0.073248	0.370431	0.106333	0.059189	0.075718	0.245465	0.099441	0.10617	0.023717	0.133988	0.060194	0.128056	0.479803	0.404287	0.08291	0.158602	0.20055	0.043838	0.123657	0.11887	0.197929	0.054011	0.03424	0.087867	0.207471	0.098772	0.099354	0.214441	0.207916	0.091948	0.171332	0.085308	0.049706	0.212198	0.195329	0.0	0.242197	0.082285	0.142165	0.021932	0.012625	0.147512	0.020662	0.128073	0.018264	0.024151	0.005894	0.006137	0.089306	0.0	0.017551	0.02495	0.0	0.011363	0.01752	0.0	0.147473	0.078724	0.085306	0.326882	0.009821	0.011406	0.0	0.005809	0.00612	0.05631	0.0	0.069218	0.132287	0.0	0.063367	0.518782	0.102782	0.053994	0.105575	0.020643	0.434896	0.044154	0.042767	0.062101	0.284431	0.244494	0.067763	0.256438	0.297571	0.0	0.0	0.309643	0.101908	0.177393	0.128295	0.836565	0.119805	0.092644	0.127604	0.120732	0.20641	0.08325	0.241991	0.384748	0.106086	1.03271	0.143337	0.16347	0.0	0.063052	0.586856	0.065184	0.024325	0.0	0.045895	0.079441	0.195623	0.0	0.046133	0.459632	0.042458	0.042501	0.020602	0.470415	0.032419	0.04567	0.180788	0.060857	0.056687	0.021684	0.127429	0.016276	0.07558	0.013674	0.056458	0.055048	0.063324	0.080903	0.083419	0.096397	0.014667	0.095129	0.090241	0.046101	0.046889	0.091499	0.117293	0.148255	0.147251	0.067859	0.031704	0.114896	0.10046	0.126212	0.049029	0.162728	0.057423	0.089228	0.123711	0.246702	0.147976	0.093338	0.077863	0.109131	0.05031	0.053817	0.267237	0.065986	0.057286	0.203609	0.055021	0.110543	0.12917	0.123056	0.143112	0.125196	0.098675	0.051858	0.079622	0.074239	0.055439	0.056969	0.090488	0.076485	0.08584	0.132253	0.151039	0.043214	0.110755	0.0	0.126239	0.0	0.40232	0.0	0.290328	0.0	0.146123	0.0	0.0	0.0	0.301352	0.0	0.0	0.0	0.522289	0.171759	0.270277	0.235399	0.0	0.0	0.0	0.0	0.0	0.492731	0.516853	0.069007	0.522971	0.110291	0.072658	0.124302	0.110821	0.26397	0.076788	0.091118	0.023086	0.149003	0.078027	0.108732	0.079247	0.044766	0.060087	0.134631	0.181121	0.101928	0.150351	0.177884	0.319738	0.169799	0.192326	0.19612	0.135273	0.054074	0.057706	0.073095	0.039922	0.011828	0.045653	0.028706	0.075184	0.079113	0.043249	0.083394	0.144868	0.032606	0.071261	0.028074	0.056054	0.027329	0.042115	0.071399	0.066505	0.071828	0.038289	0.021114	0.028393	0.185297	0.17164	0.084674	0.148049	0.080601	0.100624	0.083623	0.100306	0.139561	0.102052	0.092186	0.118937	0.090464	0.126914	0.101777	0.205139	0.201789	0.064289	0.171033	0.152483	0.2233	0.07254	0.106252	0.269505	0.142673	0.06004	0.250902	0.22524	0.477111	0.034352	0.619291	0.180274	0.09193	0.10581	0.017327	0.218603	0.071127	0.042507	0.0	0.056209	0.143696	0.013371	0.132569	0.189436	0.131677	0.097779	0.04125	0.157548	0.074023	0.031121	0.029805	0.035525	0.058452	0.028008	0.030682	0.029578	0.02835	0.124689	0.059229	0.031231	0.064656	0.036552	0.079126	0.051404	0.100538	0.044037	0.04088	0.037858	0.080836	0.043135	0.035553	0.037832	0.137105	0.040429	0.0206	0.170714	0.05286	0.050734	0.042478	0.123863	0.55888	0.127531	0.379917	1.39471	0.415083	0.267286	0.154144	0.038656	0.701099	0.246478	0.434069	0.426839	0.228737	0.421042	0.239318	0.058947	0.150214	0.193355	0.325091	0.137511	0.299323	0.393731	0.540819	0.170465	0.030283	0.036304	0.058218	0.248204	0.207364	0.015554	0.133414	0.058299	0.189128	0.308927	0.043328	0.241004	0.243296	0.022215	0.051389	0.040146	0.210746	0.048561	0.24124	0.057277	0.044827	0.153539	0.068373	0.134532	0.0	0.030969	0.007221	0.020274	0.007363	0.012383	0.115933	0.035292	0.131877	0.02913	0.083207	0.079702	0.117471	0.091784	0.196899	0.233444	0.147944	0.354943	0.30418	0.052242	0.20439	0.070286	0.31245	0.0	0.082812	0.068931	0.212705	0.17738	0.369344	0.219908	0.176365	0.088421	0.144062	0.170568	0.135175	0.229969	0.0	0.016592	0.0	0.06684	0.011471	0.020833	0.03073	0.010112	0.006055	0.015731	0.359169	0.025097	0.0	0.084396	0.078248	0.02283	0.00905	0.041849	0.008883	0.0	0.146176	0.196335	0.0	0.014555	0.004267	0.010963	0.02063	0.010149	0.006814	0.046278	0.068644	0.097727	0.119068	0.315339	0.053915	0.047955	0.200169	0.072015	0.084114	0.032476	0.118493	0.067404	0.073851	0.032851	0.346466	0.05181	0.069424	0.0	0.0	0.0	0.230414	0.096971	0.497996	0.0	0.0	0.0	0.145039	0.286106	0.0	0.076852	0.151464	0.873202	0.0	0.186419	0.0	0.156024	0.337375	0.040826	0.111515	0.236533	0.039374	0.020309	0.059052	0.115276	0.007309	0.174001	0.040246	0.135868	0.301529	0.115264	0.024663	0.06781	0.107632	0.169206	0.111303	0.34429	0.134742	0.12578	0.174962	0.110029	0.432766	0.136975	0.150001	0.11245	0.179992	0.092144	0.612563	0.181066	0.366265	0.195545	0.10735	0.169183	0.095373	0.229157	0.107472	0.214522	0.112255	0.224446	0.428511	0.064203	0.179408	0.031481	0.010378	0.015273	0.011785	0.015413	0.0	0.0	0.019217	0.021226	0.0	0.160458	0.255589	0.35825	0.03896	0.179197	0.013168	0.0	0.025199	0.0	0.955532	0.212083	0.081779	0.0	0.0	0.016111	0.020997	0.233381	0.053147	0.195379	0.205778	0.024746
34348	ENSMUSG00000095217	H2bc15	3.40821	3.08358	1.0667	1.356	1.0639	1.65907	1.97831	1.31945	0.873335	1.52012	1.14358	1.16886	0.268763	0.0	0.0	0.0	0.0	0.0	0.0	0.0	0.0	0.0	0.0	0.0	0.0	0.254124	0.0	0.0	0.0	0.0	0.0	0.0	0.0	0.0	0.0	0.0	0.0	0.0	0.0	0.0	0.132165	0.0	0.0	0.134388	0.119178	0.0	0.0	0.14515	0.0	0.0	0.0	0.0	0.0	0.0	0.0	0.0	0.0	0.0	0.0	0.0	0.0	0.0	0.0	0.147763	0.0	0.0	0.0	0.0	0.162803	0.0	0.0	0.309648	0.0	0.0	0.0	0.0	0.230317	0.0	0.0	0.0	0.0	0.0	0.0	0.0	0.0	0.0	0.0	0.212341	0.126521	0.923138	3.01708	10.5167	2.67225	14.4419	2.2073	4.27848	2.04623	2.7945	5.84115	2.23503	2.21454	3.21492	5.02852	2.70461	3.9849	3.42582	12.7683	2.43226	2.34711	2.26661	2.34733	1.26721	4.55768	9.01543	4.24727	2.58882	2.49929	1.27255	5.05395	1.89963	2.00426	0.88525	2.27752	2.619	1.81135	6.33464	1.92168	1.10213	4.27317	1.42989	3.16282	2.0962	13.0966	3.42303	2.4425	1.88832	1.60268	0.0	0.0	0.0	0.125196	0.0	0.0	0.0	0.0	0.0	0.0	0.0	0.0	0.0	0.241985	0.225833	0.0	0.0	0.0	0.0	0.0	0.0	0.0	0.366514	0.0	0.0	0.311719	0.0	0.0	0.0	0.0	0.0	0.0	0.0	0.0	0.0	0.0	0.373617	0.0	0.0	0.0	0.0	0.0	0.0	0.0	0.0	0.0	0.0	0.0	0.0	0.0	0.0	0.466367	0.0	0.0	0.0	0.0	0.0	0.0	0.0	0.0	0.0	0.0	0.0	0.0	0.0	0.527086	0.0	0.0	0.0	0.0	0.0	0.0	0.0	0.0	0.0	0.0	0.0	0.0	0.0	0.0	0.0	0.0	0.0	0.0	0.0	0.0	0.0	0.0	0.0	0.0	0.0	0.0	0.0	0.0	0.0	0.0	0.0	0.0	0.0	0.0	0.0	0.0	0.0	0.0	0.0	0.0	0.0	0.0	0.0	0.0	0.0	0.619323	0.0	0.0	0.0	0.0	0.0	0.0	0.0	0.0	0.0	0.0	0.0	0.0	0.0	0.0	0.0	0.0	0.0	0.0	0.0	0.0	0.0	0.0	0.0	0.0	0.0	0.0	0.0	0.0	0.0	0.0	0.0	0.0	0.0	0.0	0.0	0.0	0.0	0.0	0.0	0.0	0.0	0.0	0.0	0.0	0.0	0.0	0.0	0.21559	0.0	0.0	0.0	0.0	0.0	0.0	0.0	0.0	0.0	0.0	0.0	0.0	0.0	0.0	0.0	0.0	0.0	0.554556	0.0	0.449968	0.0	0.0	0.0	0.0	0.0	0.0	0.0	0.0	0.0	0.0	0.0	0.0	0.834067	0.0	0.0	0.0	0.0	0.0	0.0	0.0	0.0	0.0	0.0	0.0	0.0	0.0	0.738033	0.0	0.0	0.0	0.0	0.0	0.0	0.0	0.0	0.0	0.0	0.0	0.0	0.0	0.0	0.0	0.0	0.0	0.0	0.0	0.0	0.017694	0.00764	0.028085	0.0	0.0	0.0	0.011254	0.005243	0.003781	0.015124	0.016589	0.0	0.0	0.0	0.08296	0.0	0.0	0.0	0.0	0.0	0.099915	0.0	0.175668	0.0	0.0	0.0	0.0	0.0	0.0	0.0	0.0	0.0	0.0	0.0	0.0	0.0	0.0	0.0	0.0	0.0	0.0	0.0	0.0	0.0	0.0	0.077873	0.0	0.0	0.0	0.0	0.0	0.0	0.230636	0.0	0.0	0.0	0.079481	0.0	0.0	0.0	0.0	0.0	0.0	0.0	0.0	0.0	0.636764	0.0	0.0	0.0	0.594542	0.0	0.0	0.0	0.0	0.0	0.0	0.0	0.0	0.0	0.0	0.0	0.0	0.0	0.0	0.0	0.0	0.0	0.0	0.0	0.0	2.8373	2.38669	1.8055	1.67554	3.90671	0.872201	2.78533	2.03431	1.92693	2.14467	1.56687	1.07282	0.164098	0.0	0.0	0.0	0.0	0.0	0.0	0.0	1.20276	0.833265	2.36984	0.115565	1.94447	1.57342	4.57872	1.59962	1.71242	1.46033	1.59391	0.996768	1.52216	3.31783	1.31576	1.57175	1.73815	1.38423	1.53983	1.83302	1.85792	2.26959	1.72676	2.77516	0.045248	0.055629	0.045936	0.0	0.0	0.0	0.0	0.0	0.0	0.059196	0.0	0.131773	0.0	0.0	0.0	0.177888	0.05542	0.109832	0.0	0.0	0.0	0.0	0.0	0.062587	0.370988	0.0	0.205733	0.0	0.0	0.0	0.221346	0.0	0.0	1.46876	1.91652	1.7297	3.3209	2.95738	1.97948	0.994716	1.28651	2.02979	1.80731	2.11868	2.43429	1.75844	2.67695	2.23431	1.27394	2.36502	1.46364	0.56207	0.592138	1.77142	1.13466	1.58485	0.891042	1.53109	0.883801	0.878023	0.697173	1.23136	0.516294	0.674568	1.98619	1.99824	1.78307	1.26649	0.929318	1.49652	1.07229	1.74575	1.1664	1.28651	0.339521	2.19085	0.5172	0.589626	1.00253	0.0	0.0	0.0	0.0	0.0	0.0	0.0	0.0	0.0	0.0	0.0	0.38801	0.0	0.0	0.0	0.0	0.0	0.0	0.508018	0.0	0.482008	0.0	0.175301	0.0	0.0	0.0	0.0	0.0	0.0	0.0	0.0	0.0	0.0	0.0	0.0	0.0	0.0	0.0	0.0	0.0	0.0	0.0	0.0	0.0	0.0	0.0	0.0	0.0	0.0	0.0	0.0	0.0	0.0	0.0	0.0	0.0	0.0	0.0	0.0	0.0	0.034875	0.0	0.471921	0.0	0.0	0.0	0.0	0.0	0.0	0.0	0.0	0.552884	0.0	0.0	0.198239	0.0	0.0	0.0	0.760496	0.0	0.0	0.223773	0.138719	0.0	0.237133	0.0	0.0	0.0	0.0	0.0	0.0	0.0	0.0	0.0	0.0	0.0	0.308352	0.0	0.0	0.0	0.0	0.0	0.0	0.0	0.0	0.0	0.0	0.0	1.79784	1.39135	1.54779	1.0716	2.67491	2.60538	0.0	0.0	0.13201	0.374866	0.0	0.144039	0.0	0.0	0.222749	0.0	0.0	0.0	0.0	0.0	0.0	0.0	0.251028	0.0	0.0	0.0	0.0	0.0	0.0	0.0	0.0	0.0	0.0	0.0	0.0	0.0	0.0	0.0	0.0	0.0	0.0	0.0	0.0	0.0	0.0	0.0	0.0	0.0	0.0	0.0	0.0	0.200423	0.183459	0.0	0.0	0.0	0.0	0.0	0.0	0.0	0.0	0.0	0.0	0.37622	0.0	0.0	0.0	0.0	0.217762	0.0	0.0	0.0	0.0	0.0	0.0	0.0	0.0	0.0	0.0	0.0	0.0	0.0	0.0	0.0	0.0	0.0	0.0	0.0	0.0	0.0	0.0	0.057857	0.0	0.124989	0.078294	0.0	0.0	0.0	0.0	0.0	0.0	0.0	0.0	0.0	0.0	0.0	0.0	0.0	0.0	0.0	0.0	0.0	0.0	0.0	0.0	0.0	0.0	0.0	0.0
34349	ENSMUSG00000049354	Dcaf7	6.64187	5.37164	5.64466	4.51444	4.9299	4.56162	4.41551	5.76731	5.68593	5.04206	5.38303	5.24794	8.80707	7.93423	7.14098	7.19641	8.10173	7.86872	9.66295	7.56851	6.58342	8.72834	7.01409	6.40484	6.97483	9.7837	9.17197	10.6224	8.26914	7.92137	10.3712	7.79345	7.85487	9.34868	6.05539	7.44512	8.07853	9.20773	9.84763	0.881209	7.81331	6.61996	8.0259	7.75035	7.8877	7.1225	8.93712	8.38811	9.49235	8.30056	8.41604	9.33528	6.58031	9.40423	7.37258	6.33777	9.36388	2.68402	8.96019	7.37062	9.19715	6.46911	8.74309	7.58633	6.60338	7.20728	7.47629	7.83002	9.03653	10.861	8.33798	8.93407	3.94885	9.36165	9.4576	10.5262	9.42983	6.98162	6.70385	9.15213	5.81798	7.78388	7.77862	7.8458	7.45847	6.49196	9.19088	4.92619	11.0168	6.17443	6.92807	5.55614	4.94429	4.8117	4.32028	4.9378	5.67873	5.03408	6.49801	5.26312	5.47933	4.1594	6.37753	5.77192	5.21671	4.97339	5.10056	6.40372	4.58652	4.22647	5.88359	4.53201	4.40366	5.25545	5.99305	5.44826	6.56825	5.06742	4.75082	5.88348	4.76536	5.96547	4.24488	6.32621	5.61322	5.55106	6.42018	6.32153	4.72131	6.68926	5.08243	5.50864	5.55491	5.76455	4.8972	4.75094	4.57525	9.05849	5.44679	2.8544	4.85129	10.8168	7.59907	7.21945	8.00908	5.50478	10.7284	11.4622	9.88341	12.4925	8.64615	9.05115	8.2006	8.12007	7.68579	8.77064	11.3022	11.8245	10.3244	10.4621	10.4325	7.52074	10.6307	12.3466	8.11519	12.3723	9.87801	8.82659	10.228	11.2353	11.2887	9.14096	11.0189	10.3062	14.2395	13.8572	12.5642	9.29363	12.6628	11.1805	9.1852	10.0407	5.07432	4.20846	6.00829	4.37963	3.32649	6.03549	6.31319	4.24664	4.54418	4.58883	5.33584	4.88226	5.18722	4.39698	3.82828	6.36998	6.42156	5.15478	4.77002	3.43458	4.68515	5.97219	4.73706	4.38774	1.2515	1.41369	1.5892	1.4914	1.30768	1.61736	1.21716	1.39767	2.03029	1.26472	1.29432	2.30129	1.44914	1.46123	1.66185	1.44799	1.65411	1.48395	5.84141	4.92227	5.84291	4.40829	5.85567	4.73062	5.64675	5.64601	9.57511	5.7107	5.99265	5.29303	5.66555	5.21764	5.02	5.60839	7.02615	8.87712	5.63856	7.753	8.19037	9.77962	8.40353	8.62565	12.6942	7.32706	13.7142	8.75381	12.8225	8.68825	9.00262	10.9029	8.83401	11.4983	8.35949	7.87947	6.27686	8.69066	8.93534	8.45095	7.45799	9.36168	7.61636	8.46377	6.9264	9.11077	9.10974	8.24934	9.5359	9.57629	7.06766	6.90674	8.04157	1.58811	1.63825	2.08225	1.76031	1.46324	1.86231	1.49609	1.44363	1.65769	1.54741	1.68951	2.05002	1.53098	1.96844	1.85819	1.42626	1.62785	1.64974	1.62612	1.78344	1.47639	1.55051	1.46425	1.7037	1.64886	2.10552	1.62212	1.45671	1.87209	2.09939	1.13269	1.49399	7.00641	6.20797	5.28345	5.91794	6.29179	5.57095	7.70701	4.87779	5.43711	7.25362	5.64945	4.97099	9.85339	6.64196	9.01636	5.58197	6.18284	4.79113	9.07545	8.06947	7.19756	6.66509	9.07049	7.45556	8.19332	7.23382	8.86313	7.11407	6.09745	9.55288	8.03358	7.53304	9.32745	6.41473	8.86436	7.9683	5.04856	5.60286	4.55855	4.34715	4.16762	4.35109	7.57717	6.37277	4.31479	6.86082	5.00801	3.94975	4.8148	6.29023	5.98243	4.8283	4.89505	3.88236	4.08841	3.81326	3.19959	4.37159	3.69966	5.56304	4.29195	5.08983	4.94303	3.84646	4.61565	3.27585	6.89877	6.8501	6.39623	6.24924	6.479	8.8675	8.67123	6.48361	5.47973	6.65766	9.63088	8.95241	7.53842	9.09818	6.41759	6.43646	6.90854	6.95536	7.25472	7.30842	7.04455	7.93631	7.42278	7.03237	6.29036	5.67405	7.28445	6.50281	6.70707	7.4718	7.36286	7.36897	5.72925	7.45899	6.10446	8.73174	7.20061	7.89218	6.69763	7.04976	6.18546	8.9757	7.98288	7.86755	8.14073	7.12749	7.21041	7.16429	1.18753	0.861882	1.04115	1.17811	1.19552	1.02569	0.909512	0.851425	1.10123	1.19086	1.06478	0.864415	0.861303	1.46573	1.33119	1.05001	0.643629	0.780828	0.849792	0.819372	0.93374	0.808335	1.20311	0.899547	6.70743	5.43901	7.16612	7.78857	6.40323	9.5622	6.28649	5.45308	7.81258	6.77951	7.4881	6.76348	8.5685	7.15053	8.51907	9.52751	6.65278	6.51974	6.40165	6.91585	10.6406	6.59442	5.91647	7.5844	9.02825	7.86815	8.45463	9.84859	5.27994	4.9703	5.05419	5.21762	5.31987	3.64052	6.30153	6.1367	4.53909	4.45176	6.90855	5.06119	6.95891	3.76697	6.0069	4.72057	4.24499	5.06002	4.77361	4.98646	6.12329	6.95588	5.97371	4.27515	13.3406	8.31543	8.6713	12.2378	10.0861	9.45978	9.07808	16.5156	10.8572	8.37493	10.6785	11.1197	8.95102	8.56437	9.05423	7.34734	11.6054	8.61152	9.26048	8.8816	6.51653	10.8898	9.62244	7.15706	8.61873	5.94873	8.12577	9.04309	9.03209	3.36159	11.3357	11.9142	4.04082	8.26941	6.74562	8.03105	6.25466	7.2853	6.76761	5.00469	6.65789	6.34641	6.75694	6.59658	5.84228	8.31047	6.44326	6.04828	8.01324	5.6547	5.88046	7.37918	8.25484	4.84164	9.47898	7.70248	8.8434	11.0061	7.7002	7.03852	7.69736	8.56549	5.22688	6.6445	11.1243	9.24576	8.71264	8.70763	6.87102	10.297	7.35915	7.28302	8.89833	7.21058	3.48817	12.6443	7.69952	6.33844	7.87488	4.63106	4.38937	8.75612	6.61782	7.87273	9.41606	7.6323	9.21296	4.36075	8.68254	6.5485	6.73558	6.70951	7.62192	8.88916	7.9023	3.74007	5.94252	9.3636	7.98597	9.86168	7.99467	10.0101	4.1003	13.2503	4.0429	3.94436	4.61669	4.35779	5.8451	3.45424	3.30462	6.23654	4.11141	3.27889	4.20462	4.99419	5.26312	4.2816	6.53516	3.63128	4.02278	5.24709	5.30022	4.95044	3.39429	3.81568	4.74088	4.14597	3.51359	3.06684	3.16756	3.49258	3.40107	3.39267	2.76813	3.21305	2.95985	3.29955	2.96019	3.10254	14.0763	12.885	15.0085	13.4891	14.2667	12.9142	14.4023	16.2611	14.424	16.1543	15.768	0.0	15.0753	14.6255	14.9442	12.431	13.3366	14.1382	14.5451	16.913	13.9545	14.0357	13.1299	14.339	0.153988	1.18269	1.26026	3.25044	1.63013	1.331	2.51393	3.08506	1.24176	1.37036	3.77612	1.32689	0.442679	2.56348	1.45765	1.31483	2.54693	2.14349	1.25974	1.73433	2.81188	1.72316	2.02803	2.73764	1.89275	2.41548	2.29653	2.19876	1.56182	5.27544	5.16679	4.26477	5.08321	4.06843	5.2811	4.07832	3.26162	4.85338	5.76393	4.31768	5.73364	2.78045	5.65962	4.03169	4.46799	4.77125	5.3713	1.40804	1.65856	1.7855	0.911592	1.64686	1.19685	1.78897	1.31349	1.36492	1.65366	1.86464	1.26853	1.36654	1.79884	1.11375	2.30905	1.35844	1.65232	4.99815	4.3054	5.51933	4.4144	3.53008	4.0206	5.63923	4.59725	3.35657	3.70378	4.18684	1.40597	8.14258	7.3809	7.1585	7.40096	6.31161	9.15442	7.0004	7.31482	7.78508	6.80324	7.75296	8.94044	9.34917	9.78331	8.01591	7.02221	9.18417	9.04519	8.07451	7.77536	11.1553	9.09694	8.88698	7.1065	9.13289	7.95739	8.25238	9.35641	6.94786	8.98681	7.90073	8.9301	10.4516	7.69155	7.89909	2.25773	1.85632	2.49363	2.70573	2.13824	2.06587	3.32151	3.18032	4.87694	4.82132	5.78637	2.27309	3.76099	2.48778	4.05097	4.3613	2.03815	3.5683	5.44234	2.68546	5.90017	3.97038	4.56776	3.28035	3.36151	5.13208	2.71057	4.50333	3.77476	4.18572
34350	ENSMUSG00000018398	Septin8	1.02823	0.662914	1.03573	0.799162	0.904951	0.81664	0.745426	0.916971	0.925718	0.695181	0.832033	1.65501	1.5852	1.8791	1.62011	1.40743	1.45013	1.37329	1.25693	2.01192	1.27841	1.44273	1.41923	1.2052	1.3218	1.66259	1.24253	1.5222	1.21522	1.19411	1.24608	1.71331	1.33181	1.36706	0.915826	1.27131	1.54494	1.28718	1.01232	0.19244	1.40556	1.16693	1.62907	1.91848	1.48719	1.20433	1.09081	1.48891	1.22592	1.39099	1.16268	1.55706	1.09552	1.38982	0.939228	1.42153	1.39602	0.486484	1.38836	1.12193	1.07198	1.05753	1.1619	1.22396	0.969917	1.76192	1.01777	1.50314	1.26618	1.33649	1.86008	1.53013	1.72904	1.33004	1.34123	1.55818	1.62416	1.02952	1.46127	1.29426	1.17361	1.63098	1.61873	1.30329	1.62089	1.61161	1.68048	1.33554	1.32272	1.34862	1.2607	1.01268	0.893211	1.61142	0.853563	0.830952	0.716524	1.0091	0.876183	0.992426	0.91039	0.815658	0.870663	0.989035	1.05017	1.25853	0.864946	0.825364	0.746577	0.589281	0.914348	0.956976	1.07714	1.19626	1.10967	0.813757	0.839134	0.784023	0.902888	0.837497	0.849722	0.79469	0.957529	1.39963	0.606174	0.904583	0.875744	0.844767	1.11977	0.813882	0.872801	0.800696	1.40549	0.954964	0.958378	1.16307	0.838005	0.932208	0.608065	0.354612	1.15716	1.17143	0.848134	0.942521	1.29741	0.644781	1.68876	2.10986	1.49296	1.5059	1.32071	1.57028	2.46941	1.01894	1.67559	1.55188	1.0286	1.31962	2.04725	1.69881	1.38578	1.36992	1.30356	1.82938	1.52786	1.37485	1.01445	1.31718	2.259	2.03796	1.86448	1.82583	1.99954	1.87735	2.6322	1.938	1.95001	2.28276	2.82573	2.47142	1.27927	2.53426	0.868228	0.526898	0.529039	0.490973	0.589641	0.480773	0.631808	0.799372	0.610657	0.913697	0.500306	0.508252	0.719949	0.339402	0.799936	0.54592	0.454782	0.644385	0.584044	0.462701	1.15246	0.831484	0.646829	0.870097	0.548764	0.387079	0.369192	0.440606	0.456309	0.404101	0.786021	0.374606	0.49443	0.406216	0.478623	0.51024	0.608909	0.230082	0.660164	0.545765	0.354966	0.453186	0.873843	0.750909	0.84002	0.493189	0.70249	0.571736	0.936726	0.721641	0.89976	1.03944	0.653114	1.08047	0.481447	0.748552	1.0737	0.657553	0.803083	0.749584	0.62894	1.39581	1.41107	1.1414	2.0092	1.30268	2.43545	2.06331	4.20667	1.3537	2.08627	2.59024	1.89122	2.04934	1.56122	2.67208	1.30534	1.44066	0.774915	1.39667	1.23912	2.03886	0.97789	1.11754	0.977781	1.56021	0.982366	1.00059	1.39426	1.19316	1.15583	0.970713	1.42028	1.03032	0.802658	1.79919	1.45854	0.533099	1.28115	0.417274	0.495609	0.599984	1.63206	0.566816	0.535242	1.57612	0.585693	0.611172	0.324621	0.432813	0.393456	1.09159	0.502729	0.465628	0.646335	1.45576	0.491523	1.52615	0.534859	0.46195	1.37588	1.34172	0.566996	0.381207	0.614926	0.46982	1.48007	1.98781	0.844889	0.652402	0.898823	1.44321	0.583344	0.938317	0.707343	0.642714	0.847602	0.945516	0.883341	1.53698	0.929587	0.640139	0.459656	0.592202	0.961622	0.976981	0.662988	1.30824	0.812089	1.19493	0.87635	0.425671	1.48376	1.32083	0.993419	0.549467	0.802588	0.891626	0.846027	0.627401	1.04505	1.3153	0.773002	0.887343	0.795657	0.907951	1.17284	1.05395	0.410972	0.95971	0.919701	0.484529	0.680344	0.560775	0.887295	0.823695	1.09588	0.773353	0.926973	0.79936	0.868888	0.684695	0.554001	0.702179	0.65541	0.571664	0.806544	0.677665	0.618457	0.718156	0.471235	0.820287	0.604219	1.0303	0.824913	0.657848	0.814987	1.1785	1.37073	1.24935	1.53509	1.06799	0.622476	1.87062	1.65736	1.00439	0.905011	1.26774	0.634512	1.25093	0.544559	1.11464	0.965923	1.05466	0.839294	0.96562	1.27669	0.908781	0.932712	1.09078	1.37457	1.02901	1.11056	0.804155	1.07839	0.746548	1.08781	0.904631	0.975437	0.795832	0.905048	0.995842	0.918144	1.29345	0.821854	1.18119	0.682101	0.927749	0.691675	0.779618	0.87888	0.236635	0.171814	0.30364	0.182071	0.193954	0.381781	0.201268	0.065145	0.232826	0.111359	0.491213	0.120044	0.172449	0.626229	0.420724	0.246937	0.065454	0.227058	0.484815	0.231975	0.496687	0.257459	0.141567	0.320275	1.5803	1.6357	1.08101	1.48812	1.58714	1.92558	1.38465	1.59668	1.31083	1.44368	0.985717	1.12862	1.2821	1.40901	1.49175	1.08378	1.26976	1.38014	1.16108	1.27877	1.18718	1.52226	1.23183	1.58961	1.01846	1.04768	1.28853	1.06677	1.01231	0.775906	0.982312	0.728551	0.909696	0.837216	1.27692	0.808666	0.965868	0.951077	1.13093	1.01609	0.973897	0.816617	1.28892	1.05678	0.754721	1.13242	1.06004	0.805799	0.99242	0.776702	0.957376	0.788291	2.83397	2.41691	3.06317	2.77743	1.95329	1.79404	2.11609	3.28003	2.80491	2.26602	2.42728	2.75859	2.6063	2.68917	2.17502	2.12028	2.49439	2.32175	2.01377	1.93242	1.94289	1.9395	2.48784	1.71975	1.48573	0.86166	1.45427	0.919632	0.943234	0.518559	1.33701	1.6166	0.374761	1.2932	1.11258	1.26399	1.09321	0.963008	1.52754	0.886428	2.01295	0.779754	1.49295	1.26309	0.906779	1.57743	1.34297	1.09307	1.32959	1.16273	1.00965	1.21071	1.62348	0.906291	1.50789	1.59387	1.11178	1.94932	1.1361	1.10809	1.27566	1.42763	0.986556	0.900965	1.80821	1.9962	0.947014	1.82483	1.47674	1.51579	1.02503	0.908249	1.65758	0.742357	0.710867	2.00631	1.30483	1.13028	0.985492	0.74592	0.81979	1.30746	0.971416	1.09601	1.28432	0.76659	0.981279	0.343935	1.1881	0.884309	1.01901	0.952966	1.12778	0.789044	1.98365	0.89508	0.324216	0.900139	2.28441	0.901963	0.753499	1.61671	0.963064	0.835267	0.526613	0.580908	0.769469	0.516181	0.930723	0.638149	0.618787	0.657286	0.909367	0.429006	0.912713	0.727554	0.808256	0.715267	1.1313	0.685055	0.505058	1.43639	0.557628	0.582554	0.481278	0.592681	0.360005	0.52024	0.526396	0.576281	0.467044	1.41433	0.332226	0.359397	0.435796	0.50348	0.339357	0.908976	0.397282	0.595376	3.05593	2.24165	2.09729	2.92851	2.21615	2.91948	3.43065	2.03963	2.56808	2.07263	3.78308	0.0	2.04358	1.98927	2.46885	2.50169	2.51813	2.88829	2.50823	2.69562	2.49203	2.10344	2.71337	2.95095	0.180005	0.487009	0.482245	1.18585	0.554884	0.38218	0.669672	0.424076	0.609274	0.313756	1.00644	0.622824	0.131843	0.471809	0.474392	0.332403	1.27928	0.417111	0.631835	0.302358	0.498199	0.91675	0.437094	0.382275	0.236507	0.415273	0.301022	0.260427	0.22927	1.06514	1.47379	0.952802	1.7689	0.796629	0.809652	0.722887	0.5215	0.675998	1.20583	0.810841	1.12848	1.39235	1.28468	1.26685	0.893845	1.38771	1.40207	0.533868	0.54794	0.424795	0.373909	0.490943	0.287293	0.54071	0.56152	0.49881	0.517051	0.22019	0.470547	0.413365	0.988211	0.341952	0.564145	0.210646	0.523456	1.24034	0.986625	0.665443	0.983614	0.75912	0.687073	0.804446	0.787197	1.18247	1.3344	0.840181	0.50484	1.37453	1.40729	1.23574	1.65674	0.92499	1.17821	1.41179	1.32036	1.44319	1.18675	1.78843	1.76552	1.36851	1.41962	0.908471	1.70345	1.14356	1.15659	1.84686	1.18823	1.97081	1.92172	1.39576	0.690709	0.953815	1.15107	1.06216	0.878329	0.896197	1.251	1.47052	1.42719	1.41666	1.19072	1.53485	0.778502	0.427317	0.589691	0.244723	0.332772	0.800837	1.01255	0.463115	0.423904	1.53539	0.567551	0.450966	0.862989	0.572265	0.298723	0.621001	0.891128	0.337576	0.658423	0.605198	0.789259	1.06546	0.60704	0.54355	1.23797	0.529123	0.855053	0.96271	1.20604	0.984008
34351	ENSMUSG00000024120	Lrpprc	29.0892	24.4048	30.837	25.9523	28.0453	25.8907	29.4492	23.7528	24.142	30.6717	28.424	29.0718	34.0995	34.3471	37.4275	32.8712	34.0841	32.1325	34.3773	34.5829	31.2125	32.613	38.215	41.9536	40.0267	31.3419	34.8214	35.7805	39.2476	30.5883	32.0144	33.8545	35.4916	34.9046	39.4858	35.7029	34.786	32.3356	33.5373	3.19902	40.884	34.7642	38.7878	30.5539	44.5311	36.479	33.4228	34.8527	31.8721	40.5789	30.9511	28.6375	38.8063	39.1	38.1671	34.9539	32.9993	8.14111	32.0997	39.1052	31.2358	35.0544	32.2588	34.4639	39.0757	42.5152	38.8285	29.9839	28.6022	34.2435	44.0098	30.8222	28.3316	34.1262	31.4182	34.0768	34.2939	39.2802	34.8216	32.8165	35.5297	32.5549	35.4936	39.0839	42.3781	42.2214	31.6624	24.4876	31.2372	34.5944	27.2986	30.1178	30.2377	26.401	30.8723	19.6185	28.3524	24.8516	24.2971	33.7457	30.1167	24.6367	25.7227	25.6312	23.1591	40.4354	30.4129	31.1952	27.7473	29.4536	22.5137	36.3224	27.7508	31.9465	25.0898	39.0694	26.9815	22.2056	30.015	23.078	32.8733	30.0174	22.6135	29.7377	23.0786	27.359	26.5622	26.1661	28.6269	28.657	22.4849	21.6998	32.5609	24.9131	29.3078	34.6398	28.7622	30.8423	27.635	11.6007	31.5946	36.3378	35.8614	36.2522	32.1405	35.3278	42.798	42.868	39.4116	40.5083	47.5206	32.837	46.2568	34.84	50.0215	32.5886	39.7215	42.827	9.54444	25.4495	24.7648	19.8881	6.69936	33.4733	32.7786	7.94054	25.381	27.7545	34.3009	32.5528	37.0991	42.309	43.5802	27.547	37.0591	51.3317	46.1007	53.4707	41.0875	45.1503	48.4452	44.6014	27.1876	27.0518	25.4512	33.3824	26.1473	31.6513	33.5288	27.9146	31.1058	28.6283	36.1523	25.4201	30.3365	31.1087	33.0141	20.6973	25.3151	23.7012	25.352	22.8179	31.4192	26.7678	31.1551	27.6147	216.136	162.248	239.313	203.733	191.228	173.921	186.659	158.887	159.747	139.92	227.396	240.885	183.218	189.678	156.799	220.087	225.122	239.239	24.8178	26.5007	27.1782	23.8234	40.2059	26.4953	28.0189	37.2259	27.2689	38.1729	27.3479	26.9315	28.0013	34.4612	26.3259	27.6411	28.3434	31.14	39.0848	31.6962	36.6982	37.5748	36.7458	28.0136	39.7656	30.7642	40.8331	35.5385	38.733	39.1816	50.6665	48.3484	41.1522	46.1737	43.0174	34.0794	34.39	32.1757	27.1514	34.9226	37.0319	33.8939	34.8144	37.8927	35.6178	32.0348	30.039	36.3909	31.215	36.5068	33.4851	33.4007	37.6218	39.3132	36.2223	33.2837	31.4571	37.2563	32.0831	31.461	32.5392	29.8023	25.0357	36.2584	27.0905	35.8203	29.8908	30.1373	31.7376	27.9108	28.651	34.1869	30.1152	27.7031	33.2206	34.9737	35.5166	34.005	29.4743	30.4801	34.9815	30.1009	29.465	30.7548	33.7582	25.7911	21.2971	17.6052	20.4005	23.3646	18.5832	24.0575	23.4756	18.4503	21.5303	17.3251	21.8584	36.0537	34.4373	30.1213	34.3524	37.3552	29.6434	32.4238	31.6163	35.149	35.5108	36.0905	31.9458	24.8266	34.1997	35.0734	36.1048	37.4661	33.7277	31.9005	42.674	33.0432	38.7591	32.2655	27.5074	22.1311	29.0246	21.9245	20.5041	26.5387	18.4007	24.1608	27.9124	26.1391	31.9714	20.5545	34.3413	25.8253	23.1003	32.4479	20.7138	23.8581	22.5821	24.0358	27.9169	21.7272	22.8202	17.5779	28.4548	29.1386	19.9546	19.8534	17.4429	27.1798	24.1561	39.7767	35.6736	24.2186	28.867	35.1866	31.8664	29.7671	38.0136	34.6063	29.1404	32.8509	33.1318	34.3928	26.0013	28.3156	28.7708	38.1803	28.4292	29.8706	27.9129	29.5657	31.513	27.8997	39.2611	27.0081	34.8106	34.6556	35.4152	39.2533	33.4177	25.4245	28.7334	33.6971	30.2607	33.5863	28.0395	28.3564	31.963	36.5084	28.3102	31.4862	27.6822	30.5987	29.3989	32.9725	28.0463	29.2387	27.467	4.9015	4.28989	4.63486	4.88399	5.64003	4.55821	3.44984	5.7058	4.4903	4.19726	4.16307	3.49456	6.29162	5.21894	5.04097	6.49838	4.60892	3.80922	4.7903	4.33899	4.15525	3.99498	3.97663	6.03186	24.1501	22.3635	22.2705	26.2439	24.5913	25.0887	35.6314	17.9672	36.3608	33.9453	32.8314	30.4643	31.1241	35.1083	34.2193	28.4577	35.3983	31.7893	35.695	35.7572	37.5648	30.8891	35.2887	31.775	30.5404	37.0059	42.8486	30.211	30.7553	31.2172	25.8942	32.5196	26.2614	30.753	27.7668	29.56	30.4354	24.2145	30.7438	30.1039	29.0896	31.4692	27.6624	35.5296	38.5467	31.4698	38.1175	27.2688	35.3807	26.8637	26.8078	22.5168	31.1641	34.9786	39.3612	35.1659	30.8996	33.7776	33.7253	35.4635	35.8129	31.6284	31.7713	36.0632	34.6866	36.9417	32.606	33.8653	37.3123	35.3589	27.5575	35.8167	35.6166	33.2271	33.6537	31.275	34.9733	21.9017	43.3371	33.3992	29.9872	18.1806	31.4402	29.9319	18.9337	32.5082	23.2705	34.843	41.2633	27.4492	39.7254	23.296	37.8967	22.3911	39.9791	30.6307	23.3619	31.525	30.6518	24.853	28.5252	37.5607	21.5393	21.5371	36.0746	26.8016	23.858	32.7328	18.038	34.7432	24.026	17.1504	21.2977	27.5698	22.7969	18.4744	31.1385	36.5562	17.2502	28.9929	28.8544	37.8158	17.8247	19.3256	32.4361	19.1246	13.4694	46.0218	20.9405	21.3077	19.63	29.6633	24.4201	30.0323	30.0359	38.2337	30.3001	30.0619	30.8748	23.8267	34.2101	29.4665	35.4298	23.8075	29.1097	31.4921	31.0224	26.2292	23.5031	33.1241	36.0733	23.3727	29.702	33.7011	28.3456	30.5314	20.7441	21.7988	18.3154	26.4085	44.3244	27.9225	25.078	26.4017	37.7273	25.3726	22.656	34.1173	19.0369	21.8049	20.0266	26.7163	24.8446	31.2666	19.2591	33.824	23.8329	22.3978	21.8338	22.7442	30.4554	23.5783	26.9738	23.0533	21.0432	26.4752	32.4781	22.6346	18.3488	23.7398	22.3947	20.5976	44.8783	33.4855	45.1896	43.8435	37.3118	52.5585	39.6806	39.158	42.6661	42.2124	43.5505	0.0	41.3765	36.4976	33.8437	54.3932	49.4878	37.8851	50.5689	34.6238	39.4353	36.448	38.7277	51.8429	1.97699	7.50571	9.63083	31.1983	9.35385	7.70009	19.0721	17.5798	7.86641	5.67279	24.6485	6.80021	4.42008	14.063	11.0263	9.74179	13.3339	19.8888	8.09847	11.3445	18.7779	13.1132	8.97598	17.6494	9.32261	14.9713	9.58103	13.2222	7.07106	29.5039	31.9508	22.1663	21.956	30.1132	26.1167	25.756	21.6439	24.8075	34.9853	25.539	29.4287	31.9414	25.9512	26.7436	30.3589	31.9217	25.6507	237.307	113.713	249.796	195.925	225.434	145.153	248.696	207.859	197.34	143.125	153.366	184.111	209.535	135.214	203.173	177.689	159.519	215.245	14.5538	20.3282	12.2715	14.2527	19.4884	10.9508	13.5708	13.6903	12.1253	13.392	16.979	8.28123	39.8627	39.392	32.7245	39.7222	38.3938	34.8987	31.6791	33.5639	43.0607	39.1559	39.9839	37.264	36.2591	39.1979	35.3514	36.7633	35.9971	32.6727	35.1143	42.2095	39.7556	37.0614	36.2753	38.9321	33.8382	34.0153	25.6002	32.1827	34.6349	31.9936	32.6227	33.7041	31.3742	37.6657	36.9553	17.0455	26.4613	18.0613	20.6276	24.0398	22.8575	25.886	13.0905	20.4387	19.455	31.0421	10.4646	27.58	8.4079	24.5279	17.8951	12.0805	12.0962	30.6259	8.86138	19.3909	28.131	15.8397	13.5996	25.7018	16.3208	12.0771	29.1395	13.2229	13.2769
34352	ENSMUSG00000064338	mt-Tv	0.0	0.0	0.0	0.0	0.0	0.0	0.0	0.0	0.0	0.0	0.0	0.0	0.0	0.0	0.0	0.0	4.10045	4.22115	0.0	0.0	0.0	4.99469	0.0	0.0	0.0	0.0	0.0	0.0	0.0	0.0	0.0	0.0	0.0	0.0	0.0	0.0	0.0	0.0	5.54909	34.1316	0.0	0.0	0.0	0.0	0.0	0.0	0.0	0.0	0.0	0.0	0.0	0.0	6.10131	4.87976	0.0	6.0258	0.0	0.0	0.0	5.97711	6.30227	0.0	0.0	0.0	0.0	0.0	0.0	0.0	0.0	0.0	0.0	0.0	4.68287	5.13391	0.0	0.0	0.0	0.0	0.0	0.0	0.0	0.0	6.31628	0.0	0.0	0.0	0.0	0.0	0.0	0.0	0.0	0.0	0.0	0.0	0.0	0.0	0.0	0.0	0.0	0.0	0.0	0.0	0.0	0.0	0.0	0.0	0.0	0.0	0.0	0.0	0.0	0.0	0.0	0.0	0.0	0.0	0.0	0.0	0.0	0.0	0.0	0.0	0.0	0.0	0.0	0.0	0.0	0.0	0.0	0.0	0.0	0.0	0.0	0.0	0.0	0.0	0.0	0.0	0.0	0.0	0.0	0.0	0.0	0.0	0.0	0.0	0.0	0.0	0.0	0.0	0.0	0.0	0.0	0.0	0.0	0.0	0.0	0.0	7.26235	0.0	0.0	0.0	0.0	0.0	0.0	0.0	0.0	0.0	0.0	0.0	405.65	357.147	177.012	893.07	0.0	0.0	0.0	0.0	454.883	0.0	40.0008	0.0	0.0	0.0	0.0	0.0	0.0	0.0	0.0	0.0	0.0	0.0	0.0	0.0	0.0	0.0	0.0	0.0	0.0	0.0	0.0	0.0	0.0	0.0	0.0	0.0	108.048	0.0	0.0	0.0	0.0	0.0	0.0	29.0783	0.0	0.0	62.3203	0.0	17.238	0.0	79.5815	25.4964	0.0	21.4539	0.0	0.0	0.0	0.0	0.0	0.0	0.0	0.0	0.0	0.0	0.0	0.0	0.0	0.0	0.0	0.0	0.0	0.0	0.0	0.0	0.0	0.0	0.0	0.0	0.0	0.0	0.0	0.0	0.0	0.0	0.0	0.0	0.0	0.0	0.0	0.0	0.0	0.0	0.0	0.0	0.0	0.0	0.0	0.0	0.0	0.0	0.0	0.0	0.0	0.0	0.0	0.0	0.0	0.0	0.0	0.0	8.14067	8.16233	8.56064	0.0	0.0	0.0	16.9187	9.9477	9.09444	9.86265	0.0	0.0	8.7279	0.0	0.0	0.0	0.0	8.20475	9.37328	0.0	0.0	0.0	0.0	0.0	0.0	8.68691	0.0	15.6676	8.07871	0.0	0.0	0.0	0.0	0.0	0.0	0.0	0.0	0.0	0.0	0.0	0.0	0.0	0.0	0.0	0.0	0.0	0.0	0.0	0.0	0.0	0.0	0.0	0.0	0.0	0.0	0.0	0.0	0.0	0.0	0.0	0.0	0.0	0.0	0.0	0.0	0.0	71.1648	44.9343	22.0276	0.0	0.0	34.4092	0.0	0.0	0.0	32.7326	0.0	30.1159	0.0	0.0	71.8797	0.0	0.0	0.0	0.0	0.0	0.0	0.0	0.0	3.5523	0.0	0.0	0.0	0.0	0.0	0.0	0.0	0.0	0.0	0.0	0.0	0.0	0.0	0.0	0.0	0.0	0.0	0.0	0.0	0.0	0.0	0.0	0.0	0.0	0.0	0.0	0.0	0.0	0.0	0.0	0.0	0.0	0.0	0.0	0.0	0.0	0.0	0.0	0.0	0.0	0.0	0.0	0.0	0.0	0.0	0.0	0.0	0.0	0.0	0.0	0.0	0.0	0.0	0.0	0.0	0.0	0.0	0.0	0.0	0.0	0.0	0.0	0.0	0.0	0.0	0.0	0.0	0.0	0.0	0.0	16.9599	0.0	0.0	0.0	0.0	17.4662	0.0	0.0	0.0	0.0	0.0	0.0	0.0	0.0	0.0	0.0	0.0	0.0	0.0	0.0	0.0	0.0	0.0	0.0	0.0	0.0	0.0	0.0	0.0	0.0	0.0	0.0	0.0	0.0	0.0	0.0	0.0	0.0	0.0	0.0	0.0	0.0	0.0	0.0	0.0	0.0	0.0	0.0	0.0	0.0	0.0	0.0	0.0	0.0	0.0	0.0	0.0	0.0	0.0	0.0	0.0	0.0	0.0	0.0	0.0	0.0	0.0	0.0	0.0	0.0	0.0	0.0	0.0	0.0	0.0	0.0	0.0	0.0	0.0	0.0	0.0	0.0	0.0	0.0	0.0	0.0	0.0	0.0	0.0	0.0	0.0	0.0	0.0	0.0	0.0	0.0	0.0	0.0	0.0	0.0	0.0	0.0	0.0	2.14029	0.0	0.0	0.0	0.0	0.0	0.0	0.0	0.0	0.0	0.0	0.0	0.0	0.0	0.0	0.0	0.0	0.0	0.0	0.0	0.0	0.0	0.0	0.0	0.0	0.0	0.0	0.0	0.0	0.0	0.0	0.0	0.0	0.0	0.0	0.0	0.0	0.0	0.0	0.0	0.0	0.0	0.0	0.0	0.0	0.0	0.0	0.0	0.0	0.0	0.0	0.0	0.0	0.0	0.0	0.0	0.0	0.0	0.0	0.0	0.0	0.0	0.0	0.0	0.0	0.0	0.0	0.0	0.0	0.0	0.0	0.0	0.0	0.0	0.0	0.0	0.0	0.0	0.0	0.0	0.0	0.0	0.0	7.23298	29.251	0.0	8.06731	0.0	8.86611	0.0	14.5496	0.0	8.29035	0.0	9.28208	11.061	0.0	0.0	0.0	0.0	0.0	0.0	0.0	0.0	0.0	0.0	0.0	0.0	0.0	0.0	0.0	0.0	0.0	0.0	0.0	0.0	0.0	0.0	0.0	0.0	0.0	0.0	0.0	0.0	0.0	0.0	0.0	0.0	0.0	0.0	0.0	0.0	0.0	0.0	0.0	0.0	0.0	0.0	0.0	0.0	0.0	0.0	0.0	0.0	0.0	0.0	0.0	0.0	0.0	0.0	0.0	0.0	0.0	0.0	0.0	0.0	0.0	0.0	0.0	0.0	0.0	0.0	0.0	0.0	0.0	0.0	0.0	22.8263	16.4551	68.0397	28.9169	0.0	29.3462	24.5766	40.9522	0.0	0.0	0.0	21.1761	0.0	38.0174	0.0	0.0	23.3956	24.6858	0.0	0.0	0.0	0.0	0.0	0.0	0.0	0.0	0.0	0.0	0.0	0.0	0.0	0.0	0.0	0.0	0.0	0.0	0.0	0.0	0.0	0.0	0.0	0.0	0.0	0.0	0.0	0.0	0.0	0.0	0.0	0.0	0.0	0.0	0.0	0.0	0.0	0.0	0.0	0.0	0.0	0.0	0.0	0.0	0.0	0.0	0.0	0.0	0.0	0.0	0.0	0.0	0.0	42.666	0.0	0.0	0.0	0.0	22.4801	0.0	0.0	23.2604	57.9917	22.9859	0.0	0.0	23.1191	0.0	0.0	0.0	0.0	0.0	0.0	0.0	0.0	0.0	24.9955
34353	ENSMUSG00000099008	Gm17976	0.0	0.0	0.0	0.0	0.0	0.0	0.0	0.0	0.0	0.0	0.0	0.0	0.0	0.0	0.0	0.0	0.0	0.0	0.0	0.0	0.0	0.0	0.0	0.0	0.0	0.0	0.0	0.0	0.0	0.0	0.0	0.0	0.0	0.0	0.0	0.0	0.0	0.0	0.0	0.0	0.0	0.0	0.0	0.0	0.0	0.0	0.0	0.0	0.0	0.0	0.0	0.0	0.0	0.0	0.0	0.0	0.0	0.0	0.0	0.0	0.0	0.0	0.0	0.0	0.0	0.0	0.0	0.0	0.0	0.0	0.0	0.0	0.0	0.0	0.0	0.0	0.0	0.0	0.0	0.0	0.0	0.0	0.0	0.0	0.0	0.0	0.0	0.0	0.0	0.0	0.0	0.0	0.0	0.0	0.0	0.014128	0.0	0.0	0.0	0.0	0.02659	0.0	0.0	0.0	0.0	0.0	0.0	0.0	0.0	0.0	0.0	0.0	0.0	0.0	0.0	0.0	0.0	0.0	0.0	0.0	0.0	0.008268	0.0	0.0	0.0	0.0	0.0	0.0	0.0	0.0	0.0	0.0	0.0	0.0	0.0	0.0	0.0	0.0	0.0	0.0	0.0	0.0	0.0	0.0	0.0	0.0	0.0	0.0	0.0	0.0	0.0	0.0	0.0	0.0	0.0	0.0	0.0	0.0	0.0	0.0	0.0	0.0	0.0	0.0	0.0	0.0	0.0	0.0	0.0	0.0	0.0	0.0	0.0	0.0	0.0	0.0	0.0	0.0	0.0	0.0	0.0	0.0	0.0	0.0	0.0	0.0	0.0	0.0	0.0	0.0	0.0	0.0	0.0	0.0	0.0	0.0	0.0	0.0	0.0	0.0	0.0	0.0	0.0	0.0	0.0	0.0	0.0	0.0	0.0	0.0	0.0	0.0	0.0	0.0	0.0	0.0	0.0	0.0	0.0	0.0	0.0	0.0	0.0	0.0	0.0	0.0	0.0	0.0	0.0	0.0	0.0	0.0	0.0	0.0	0.0	0.0	0.0	0.0	0.0	0.0	0.0	0.0	0.0	0.0	0.0	0.0	0.0	0.0	0.0	0.0	0.0	0.0	0.0	0.0	0.0	0.0	0.0	0.0	0.0	0.0	0.0	0.0	0.0	0.0	0.0	0.0	0.0	0.0	0.0	0.0	0.0	0.0	0.0	0.0	0.0	0.0	0.0	0.0	0.0	0.0	0.0	0.0	0.0	0.0	0.0	0.0	0.0	0.0	0.0	0.0	0.0	0.0	0.0	0.0	0.0	0.0	0.0	0.0	0.0	0.0	0.0	0.0	0.0	0.0	0.0	0.0	0.0	0.0	0.0	0.0	0.0	0.0	0.0	0.0	0.0	0.0	0.0	0.0	0.0	0.0	0.0	0.0	0.0	0.0	0.0	0.0	0.0	0.0	0.0	0.0	0.0	0.0	0.0	0.0	0.0	0.0	0.0	0.0	0.0	0.0	0.0	0.0	0.0	0.0	0.0	0.0	0.0	0.0	0.0	0.0	0.0	0.0	0.0	0.0	0.0	0.0	0.0	0.0	0.0	0.0	0.0	0.0	0.034497	0.119411	0.108695	0.063054	0.131833	0.129225	0.222663	0.147183	0.160996	0.160652	0.104998	0.089038	0.040343	0.0	0.0	0.0	0.0	0.0	0.0	0.0	0.0	0.0	0.0	0.0	0.0	0.0	0.0	0.0	0.0	0.0	0.0	0.0	0.0	0.0	0.0	0.0	0.0	0.0	0.0	0.0	0.0	0.0	0.0	0.0	0.0	0.0	0.0	0.0	0.0	0.0	0.0	0.0	0.0	0.0	0.0	0.0	0.0	0.0	0.0	0.0	0.0	0.0	0.0	0.0	0.0	0.0	0.0	0.0	0.0	0.0	0.0	0.0	0.0	0.0	0.0	0.0	0.0	0.0	0.0	0.0	0.0	0.0	0.0	0.0	0.0	0.0	0.098076	0.0	0.0	0.0	0.0	0.0	0.0	0.0	0.0	0.0	0.0	0.0	0.0	0.0	0.0	0.0	0.0	0.0	0.0	0.0	0.0	0.0	0.0	0.0	0.0	0.0	0.0	0.0	0.0	0.0	0.0	0.0	0.0	0.0	0.0	0.0	0.0	0.0	0.0	0.0	0.0	0.0	0.0	0.0	0.0	0.0	0.0	0.0	0.0	0.0	0.0	0.0	0.0	0.012098	0.0	0.006919	0.0	0.0	0.01781	0.0	0.0	0.01489	0.010664	0.007927	0.008869	0.007474	0.012137	0.0	0.0	0.019314	0.0	0.0	0.007844	0.0	0.0	0.0	0.0	0.0	0.0	0.0	0.0	0.0	0.0	0.0	0.0	0.0	0.0	0.0	0.0	0.0	0.0	0.0	0.0	0.0	0.0	0.0	0.0	0.0	0.0	0.0	0.0	0.0	0.0	0.0	0.0	0.0	0.0	0.0	0.0	0.0	0.0	0.0	0.0	0.0	0.0	0.0	0.0	0.010613	0.0	0.0	0.0	0.0	0.0	0.028435	0.0	0.0	0.0	0.01027	0.0	0.0	0.0	0.0	0.0	0.0	0.0	0.0	0.0	0.0	0.0	0.0	0.0	0.0	0.0	0.0	0.0	0.0	0.0	0.0	0.0	0.0	0.0	0.0	0.0	0.0	0.0	0.0	0.0	0.0	0.0	0.0	0.0	0.0	0.0	0.0	0.0	0.0	0.0	0.0	0.0	0.0	0.0	0.0	0.0	0.0	0.0	0.0	0.0	0.0	0.0	0.0	0.0	0.0	0.0	0.0	0.0	0.0	0.0	0.0	0.0	0.0	0.0	0.0	0.0	0.015896	0.0	0.0	0.014054	0.0	0.0	0.0	0.0	0.033816	0.0	0.030186	0.028896	0.032634	0.013631	0.0	0.0	0.0	0.0	0.0	0.008542	0.0	0.0	0.0	0.0	0.0	0.0	0.0	0.0	0.0	0.0	0.0	0.0	0.0	0.0	0.0	0.0	0.0	0.0	0.0	0.0	0.0	0.0	0.0	0.0	0.0	0.035957	0.017311	0.028694	0.012003	0.039835	0.010067	0.0	0.0	0.0	0.0	0.0	0.0	0.0	0.0	0.0	0.0	0.0	0.0	0.0	0.0	0.0	0.0	0.0	0.0	0.0	0.0	0.0	0.0	0.0	0.0	0.0	0.0	0.0	0.0	0.0	0.0	0.0	0.0	0.0	0.0	0.0	0.0	0.0	0.0	0.0	0.0	0.0	0.0	0.0	0.0	0.0	0.0	0.0	0.0	0.0	0.0	0.0	0.0	0.0	0.0	0.0	0.0	0.0	0.0	0.0	0.0	0.0	0.0	0.0	0.0	0.0	0.0	0.0	0.0	0.0	0.0	0.0	0.0	0.0	0.0	0.0	0.0	0.0	0.0	0.0	0.0	0.0	0.0	0.0	0.0	0.0	0.0	0.0	0.0	0.0	0.0	0.0	0.0	0.0	0.0	0.0	0.0	0.0	0.0	0.0	0.0	0.0	0.0	0.0	0.0	0.0	0.0	0.0	0.0	0.0	0.0	0.0	0.0	0.0
34354	ENSMUSG00000025200	Cwf19l1	2.22214	1.83407	2.14704	1.9698	2.05124	2.01203	1.84309	2.45053	2.14998	1.81576	2.03573	2.09215	4.68149	5.59684	4.72992	3.75441	3.96439	4.45043	4.59966	4.09589	4.65899	4.70674	4.4886	4.24046	4.37859	5.753	4.73664	5.82293	4.80377	4.12147	4.92149	4.36157	4.67031	4.69881	4.26729	5.09112	4.1352	4.38184	4.04076	0.312264	4.67369	3.91696	4.37386	4.46313	4.73212	4.74204	4.25059	4.1653	4.24665	5.1338	4.74104	4.47536	4.45865	4.01701	4.98391	3.50597	4.0904	3.67808	4.37459	4.72469	4.51779	4.14373	4.54893	4.49859	4.19818	4.08656	5.27582	4.08423	3.93846	4.55072	4.97228	4.46437	3.55106	4.52307	4.42695	5.10688	4.38567	4.48205	3.97306	4.1321	4.23043	4.24261	4.40472	4.59743	4.11211	3.09351	5.58819	3.88625	5.76926	2.3215	1.96033	1.78689	2.35448	1.64886	2.16385	1.41375	1.52614	1.81779	1.42629	1.44602	1.50383	1.66865	1.71696	1.97019	1.90041	1.86074	1.91504	2.24166	1.78781	1.77786	2.16374	2.30546	1.06927	1.6934	1.75715	1.90511	2.0627	1.27843	1.71222	1.43472	1.97717	1.73791	1.67792	2.51316	1.96547	2.00768	2.07039	1.74538	1.54793	2.43302	1.67206	1.75179	1.88183	1.64729	2.15778	2.3143	1.90944	4.44779	3.49005	2.70886	3.47868	5.55728	4.14078	4.54525	4.21271	3.71858	4.55687	5.259	4.02465	4.42846	5.63558	4.316	5.20625	3.60886	3.61891	4.00298	4.66244	4.64162	10.0185	8.70514	8.82322	5.82243	8.42589	9.16829	7.49247	9.51167	7.79401	8.88232	7.8892	9.85589	4.31119	3.21797	3.91591	3.79019	3.35808	3.76797	4.25211	3.27602	4.88413	3.72657	4.71059	3.18314	3.24024	3.35853	3.21927	3.50597	2.95138	4.18038	3.96367	3.03535	3.80615	3.38106	3.64139	2.66684	3.31393	2.88994	3.14966	3.24483	3.35303	3.06514	3.03283	2.26978	3.00685	3.58678	3.68578	3.53611	2.56235	1.88865	2.5541	1.76523	2.18007	2.31426	2.05286	1.52069	2.75293	1.25584	2.68707	2.26649	1.65455	2.27362	2.47539	2.53354	3.00522	3.57975	3.14333	2.45658	2.33675	2.22352	3.05565	2.49815	3.4099	2.7561	3.7813	3.52439	2.80656	3.21346	3.10163	2.84666	3.69412	2.76496	3.72197	3.54487	2.87514	4.40838	4.64865	4.32991	4.68855	4.828	4.77364	3.76125	5.05915	4.22461	5.41217	4.53793	4.34118	4.8633	4.74169	5.20465	3.94273	4.49295	4.18013	4.06297	3.56311	3.3461	3.82572	4.46159	4.29685	3.52254	4.96963	4.76064	4.31654	4.77581	5.24952	4.35232	4.6371	4.33162	4.32465	0.860269	0.872179	1.07831	0.929958	0.782725	0.912374	1.06474	0.958525	0.894347	0.895663	1.04069	1.01207	0.822313	0.98838	1.0599	0.966008	0.753419	0.831023	1.16125	1.01282	0.904817	0.973121	0.943399	1.15471	1.04313	0.860068	1.02659	1.03693	1.14424	0.947352	0.694549	1.14464	2.959	2.34327	1.69296	2.17483	2.57368	1.2994	3.31257	3.13842	2.07473	2.28174	4.01821	2.21744	4.49056	3.2163	3.24923	3.77369	3.44499	3.3948	4.35627	3.50848	3.9972	3.54789	3.93716	4.60223	3.60416	3.10513	3.8821	3.42619	4.06646	4.57541	3.2186	4.18243	4.13021	4.55711	3.31226	3.18418	2.92794	2.61074	2.13124	2.46202	3.06753	2.52836	4.26751	2.49456	2.62851	2.63699	3.04429	2.74401	2.14392	2.73595	2.67089	3.23526	2.49653	2.73085	1.89072	1.88154	2.11543	1.94046	1.92195	3.0168	2.0103	2.15713	2.52381	1.73342	2.40099	2.33543	4.66099	3.67137	3.34911	3.62749	3.91382	4.80361	4.40801	3.46044	3.60208	4.23886	2.7043	5.20605	4.05846	4.47485	3.25901	3.32902	3.70945	4.30744	4.03802	3.98437	4.0828	3.47988	4.07279	3.7445	4.18963	3.37784	4.29415	3.77378	4.72137	3.94721	3.16759	3.81931	3.73689	4.13846	3.74438	4.08842	3.68868	4.10715	3.50129	2.72517	3.31546	4.55477	3.71074	3.55984	4.39241	3.30142	3.33675	4.43475	1.47815	0.983628	1.55359	1.25034	1.12683	1.4049	1.07154	0.936742	1.25619	1.02861	1.23189	1.37156	1.1547	1.03418	1.34199	0.85514	0.86544	1.16331	1.11065	0.9996	1.0714	0.98778	1.13531	1.14157	5.09359	7.59558	7.08045	5.57536	5.97086	6.37215	3.26243	6.51666	3.63163	2.89603	3.39556	3.01145	3.71985	3.28844	3.81788	3.87236	2.53413	2.94597	2.41386	2.69812	4.53269	3.6404	3.52124	3.97474	3.71802	3.40498	3.69914	3.71789	2.48391	2.0393	2.49745	2.19286	1.95961	1.61315	2.23954	2.48054	2.31355	2.00634	2.23939	2.2892	2.37481	1.7166	2.31035	2.14549	1.8691	2.52103	2.44015	2.01993	2.55099	2.47454	2.31213	2.01607	4.30238	3.47328	4.26718	4.5433	4.03008	3.96516	3.76336	5.23055	4.09706	4.27824	4.54806	4.04508	3.88311	4.491	4.02141	3.15395	4.66567	3.96243	4.4409	3.85436	4.35236	4.22255	3.9652	3.64821	4.25629	4.41398	4.08804	6.42576	4.72281	3.15951	5.9614	5.90716	2.64563	2.88346	2.23204	2.6653	2.98524	2.86956	2.40852	1.27037	2.61199	2.15213	2.35232	2.39341	2.2819	3.48705	2.77637	2.34478	2.77863	2.90163	2.23455	2.37572	2.96294	1.66353	3.11491	2.90138	2.52561	4.79318	2.46988	1.89794	2.59528	2.77126	1.93416	2.24507	3.31039	4.09923	2.60448	3.50319	2.3102	3.69204	1.98576	2.28462	3.36842	2.37491	1.55997	4.09664	2.25504	2.14297	2.73238	4.55436	4.59492	4.80264	4.34399	6.89371	5.93006	4.59994	4.14346	3.52331	5.91294	5.07559	4.88854	4.57402	4.93051	5.75953	7.05818	3.26658	2.7635	4.6407	6.31966	4.48401	3.4094	5.423	4.12122	5.37966	2.38078	2.45769	2.64524	2.48559	3.49602	2.20108	2.1379	2.6679	2.93895	2.21314	2.48209	2.73908	2.90187	2.44483	3.16184	1.91705	2.55075	3.01865	3.82288	3.7602	2.46206	2.82638	2.7005	2.48289	1.34425	1.19224	1.35374	1.68201	1.42171	1.65767	1.2113	1.60103	1.52001	1.69899	1.356	1.1745	3.70356	3.91877	3.79867	3.77837	4.09229	4.08186	3.80599	4.0998	3.8087	4.22003	5.00126	0.0	3.93114	3.93277	3.77503	4.06649	3.20861	3.42717	3.7068	3.66369	3.6734	3.22653	3.90282	3.46404	0.383359	1.37789	1.84973	2.38744	1.8536	1.08623	1.52261	1.8712	1.13989	1.43362	2.94144	2.05968	0.603217	1.52379	1.52391	1.33968	1.50473	1.49507	1.17964	1.84431	2.10299	1.44103	1.57547	1.00124	0.730089	0.958753	0.625328	0.805716	0.530435	2.7904	2.83053	2.59938	2.7571	3.13178	2.52877	2.06478	2.27289	2.78701	3.05477	2.27979	2.94663	2.0864	2.65229	2.61436	3.36033	3.01764	3.08325	2.57869	2.30943	2.26905	1.31278	1.54096	0.971797	1.6324	2.13291	2.32657	2.13822	1.7251	1.44726	1.51785	2.35427	1.32069	2.81847	1.44716	2.93709	2.38027	2.45864	3.69711	2.9176	2.49277	2.88581	2.99748	2.80309	2.71223	1.91214	2.24771	2.73461	4.91884	4.35071	4.60417	5.68515	4.17306	3.98753	4.28058	4.11264	4.95654	4.43768	3.49159	5.14169	4.5237	4.08315	4.7749	4.84488	4.34487	4.51633	4.21442	4.93067	5.64902	4.88244	5.77369	3.65983	4.35755	4.44447	3.36693	4.30796	4.46741	4.46495	4.54267	4.6303	5.22614	3.88164	4.45793	1.25214	1.23883	1.60813	1.35779	1.14015	1.05945	2.33638	1.76255	2.63311	2.43965	2.41603	1.89325	2.55864	1.48414	2.24343	2.22973	1.13838	1.68679	2.84369	2.43609	4.04007	3.64163	2.97705	2.38448	2.60308	3.00092	2.67924	2.87493	2.35203	2.74017
34355	ENSMUSG00000030126	Tmcc1	9.07698	7.89614	11.9056	12.368	10.7922	11.9445	11.532	8.23649	7.674	11.7847	11.0989	12.4478	14.3973	15.5189	10.245	17.0165	12.932	13.5395	10.6851	12.3688	14.5403	13.6139	15.1173	16.8716	16.1018	9.66018	12.9959	11.3301	13.1993	13.9656	9.8579	18.5518	13.1022	13.8706	10.6693	12.0275	11.2714	10.7097	10.1973	1.16933	18.7581	18.8952	16.1601	9.48503	17.3409	9.36434	7.72191	15.0166	7.28518	13.6295	7.59239	7.3089	18.8203	9.27894	10.7293	14.2844	9.55535	4.86037	7.53291	10.2354	7.67059	13.1512	8.22291	8.54781	14.7739	19.5451	12.9562	14.1295	8.0018	10.4608	23.9295	14.6552	11.9157	10.7262	11.8471	9.61516	9.19032	12.312	17.1746	9.44305	10.4262	12.7156	11.256	12.6445	15.6308	13.9826	14.0041	9.89078	10.3049	10.9039	11.1311	9.83952	11.6323	8.96586	11.3625	9.29515	7.9957	7.90182	9.08387	10.1635	9.12027	10.5918	14.0248	11.4158	11.6283	12.3884	14.0822	7.56457	10.0712	11.3499	8.03439	11.7188	13.7516	13.1555	13.959	15.0407	7.93307	8.91176	11.1642	7.1799	10.5368	12.1305	8.96751	10.7264	6.23583	9.90286	9.35482	8.53648	11.6344	9.40057	9.11869	9.12517	12.3899	8.41773	10.735	11.0118	13.5548	9.04899	9.80947	7.81732	15.2844	10.4359	10.6487	9.82744	11.3963	12.4158	15.143	7.5819	19.4076	15.2573	9.67	11.6901	12.8795	18.9575	15.2495	7.80899	12.9167	11.3474	15.2258	12.794	15.6714	15.4319	10.8247	15.1826	18.7027	7.36264	8.85144	18.541	13.4344	12.8282	9.26195	14.9146	10.6133	10.1335	12.8274	14.545	13.7105	18.9162	7.20878	15.936	18.862	19.7911	8.39626	12.086	5.05345	13.7778	14.6585	8.53442	8.21021	12.2313	14.4396	11.2921	9.46793	8.76072	15.839	7.53574	13.5956	7.83427	6.85786	10.2061	9.59667	8.63058	15.1151	9.51384	13.0754	15.786	2.46512	2.7554	1.67232	3.62477	2.26658	2.48873	2.58365	1.36953	2.99496	1.58512	2.27837	1.81687	2.28022	1.75715	3.27264	2.19279	1.81776	1.99069	12.4467	7.9354	9.74332	8.96573	13.4981	10.437	9.98595	14.0767	6.95801	14.2942	12.4907	9.28019	8.86251	10.3601	10.8461	13.8576	8.26447	8.8115	12.9234	6.90405	16.7102	13.8753	15.1357	11.7109	11.6248	11.7396	13.1772	15.5304	18.5699	13.4962	22.5542	21.3299	20.5241	21.31	13.4239	13.1344	15.7946	16.2069	11.2852	24.4008	23.7622	14.2089	13.2461	18.7151	23.6485	16.5545	14.7569	12.2971	12.7493	14.4853	14.6997	12.8271	11.1306	7.66887	8.25899	9.18948	5.04455	9.78002	2.57364	4.92487	8.45877	6.64933	2.82958	9.46846	4.79525	6.41601	6.15502	10.3747	8.98604	4.87572	5.24263	4.94672	8.08684	8.04189	9.4384	10.3048	8.63046	11.8137	7.21089	7.68932	7.01288	7.13138	8.58917	3.55316	8.0764	9.5442	9.5244	4.06639	13.0013	14.0904	7.14862	10.7738	11.3331	9.80682	11.4969	9.78073	11.7786	20.4934	17.965	8.24326	13.588	11.3208	14.7319	12.2475	13.4448	17.4728	19.1187	14.5832	8.00278	6.55002	14.6473	10.7999	13.9852	16.9575	11.0322	12.3368	12.9671	6.96506	8.25247	13.4951	8.1077	7.18566	9.48294	9.79804	10.321	10.6573	4.84269	5.29089	7.12251	12.3924	4.90716	6.66464	10.8297	11.0431	5.67502	10.3256	5.68319	6.48287	7.34058	10.3035	11.3366	10.084	7.89092	7.55497	10.5838	11.1213	7.95268	7.18574	8.12006	9.47263	9.71743	21.6561	18.6299	7.47089	14.8529	15.2252	15.3239	8.24058	22.989	20.2147	10.8704	6.36016	13.0978	14.894	10.4547	11.3719	12.1884	18.3388	9.4979	13.63	13.6387	14.1059	11.1785	15.072	18.1565	8.97765	19.4973	18.2512	15.7337	19.6027	17.9582	7.7135	6.21708	16.1876	15.2117	15.8515	6.89565	12.728	8.44766	20.4659	10.6146	15.7171	8.7891	14.5821	10.7338	8.31116	10.4519	11.6913	14.0262	1.4978	1.60333	0.940886	1.95177	1.24774	2.44515	2.88061	1.63813	1.86734	3.1765	1.39988	1.17444	1.21094	1.95564	1.88202	3.97987	2.89358	0.892838	1.76328	2.08459	2.99418	1.34669	1.79395	3.01208	24.1674	21.962	10.9303	25.2853	23.5992	19.1604	22.8881	16.7767	6.04599	7.7966	7.97077	9.05253	10.3548	8.47788	10.212	8.89498	14.3206	7.41795	12.4889	8.2658	10.8682	20.7646	19.0575	13.9556	13.9721	21.7593	19.2694	12.8776	10.9596	7.33515	10.0653	11.4705	7.81247	13.0852	8.97015	8.94415	11.7625	10.5257	7.65642	10.9232	10.6581	11.4309	7.17587	16.3974	16.0259	12.7037	13.782	7.65516	9.43915	8.03426	7.20631	10.3156	11.2403	16.5017	17.5178	23.8157	9.83404	15.936	14.4905	11.7135	15.7942	14.6704	12.8956	14.9063	17.9215	15.9171	10.9678	12.9096	14.8007	10.391	11.9174	9.94915	14.2276	11.9531	14.0311	11.8477	16.4478	11.8432	15.339	11.4726	7.49341	7.14024	7.09875	12.3077	11.374	11.5807	9.27843	11.2781	15.5404	9.57726	21.1931	6.73046	21.3571	6.38687	11.2105	10.8666	12.0988	11.0667	9.92014	7.5958	14.5577	12.3455	8.31306	7.63275	19.9471	10.6549	8.97308	14.6846	5.84694	22.0548	6.48209	5.35917	9.23243	9.527	9.40588	5.45956	13.7723	16.7061	4.44134	13.5625	13.9742	13.7369	4.51642	4.38201	13.3329	4.23295	4.03702	10.7493	8.48879	8.90769	4.31002	13.0674	10.0972	8.92452	10.8785	11.1358	11.758	8.77875	11.775	7.4379	15.2749	8.23742	10.6648	8.36743	7.98977	9.0557	13.7415	11.9887	6.7174	5.78468	15.2997	8.4735	4.31267	9.36847	11.7925	6.59708	8.6906	7.62044	10.7738	17.7514	10.9904	15.2169	16.2046	12.4775	15.1486	9.07069	11.5867	15.4245	10.308	8.73443	10.0775	11.8288	9.49812	21.8097	8.64063	17.9409	14.2583	12.7141	7.13507	7.70882	15.4253	10.8161	8.14793	10.8784	6.5401	11.8702	15.0031	13.9773	7.11522	7.31208	11.5079	11.494	19.1644	22.8421	21.5472	24.1339	16.4778	24.622	20.3491	15.182	16.5439	16.7036	18.2603	0.0	12.9644	17.4719	17.4513	23.2046	23.9286	20.6314	20.2332	22.883	20.5543	23.7	23.1154	29.2925	2.06809	8.37424	9.80393	18.0624	7.88188	6.54935	17.0966	8.24841	7.14605	5.58137	12.3329	10.858	2.92249	9.80405	7.08758	2.99351	7.84983	10.0028	6.36978	7.73672	6.47751	5.72891	5.09636	8.53979	2.49662	6.39679	2.36402	3.99804	1.81614	9.38731	12.9268	10.3234	12.4904	11.7428	12.4212	11.1582	7.91533	10.3127	17.8458	14.7387	15.0693	15.2919	11.2292	17.7728	7.47281	17.6917	13.9088	2.3304	2.56007	1.78024	0.68892	3.32553	1.18468	3.03553	3.06093	2.72757	2.52006	1.25906	2.62507	2.21145	3.00861	2.03441	1.96342	1.06937	2.07333	8.84226	8.42367	5.18503	14.5442	8.88655	7.10554	5.30779	4.76991	8.73686	8.1612	7.61879	3.23678	10.2146	20.5383	11.7144	16.9885	12.5492	17.4851	12.9036	6.92605	17.2734	11.7075	14.5925	12.4063	10.6775	12.7492	9.21302	17.0702	15.5939	16.4767	15.2491	16.5332	12.4471	14.6174	11.0894	14.8259	20.4479	11.2633	13.7414	10.1298	11.4778	11.415	18.9214	14.428	15.067	16.4731	23.8363	6.84731	5.85511	4.87912	6.97356	6.81419	8.43895	18.9126	9.4451	4.6636	15.4175	13.3258	6.65137	17.9705	8.5144	15.0655	14.1877	7.59436	3.48949	15.5047	7.90022	12.8228	18.7889	11.3019	4.42247	21.6133	9.61053	10.9153	16.4241	7.73495	5.98408
34356	ENSMUSG00000026648	Dclre1c	1.35132	1.30736	2.29801	1.01688	1.69174	1.15124	1.61236	1.55508	1.16503	3.11501	2.9276	0.84354	2.06323	1.59272	4.20109	1.36173	1.77014	1.98057	3.84567	1.76561	1.67513	1.50347	1.69796	2.95602	3.53626	2.56179	2.37682	3.56905	4.47592	2.90076	3.67142	1.85884	2.12396	2.37738	3.69914	1.84721	1.709	2.65507	2.87069	0.089444	2.58703	2.11216	2.63295	2.48522	3.56302	2.44735	3.15336	1.18483	2.35641	3.16044	2.81329	1.86949	3.20082	1.9721	3.25543	1.69293	2.0806	0.789424	2.41497	2.55362	2.79497	2.75503	2.61036	3.95599	2.89111	1.38229	3.55398	2.34544	2.09248	3.68202	3.48352	2.26488	1.48417	3.79004	1.82542	2.90326	2.81055	2.97625	1.47646	2.70226	3.9619	1.44176	4.05883	3.66465	2.99507	2.13013	3.02545	2.53821	2.31984	1.97497	1.44509	2.21061	2.78869	2.26181	1.92466	1.22439	3.06175	1.48763	1.50009	3.53595	3.46477	2.04094	2.03729	1.23249	1.57873	1.4524	1.36154	3.16006	2.62376	3.09386	1.13066	1.47697	1.03031	1.48469	1.32375	2.05015	2.27529	2.79486	2.08645	2.38338	2.37942	2.01115	1.26244	1.99436	1.43365	1.57757	2.38123	2.3626	1.24069	2.26674	1.19613	1.59922	1.2216	1.73257	2.04594	1.97481	1.54937	2.91748	1.2888	0.694672	1.66505	2.77608	3.14255	5.04118	1.87237	4.03591	3.27944	2.55382	1.84961	3.08573	3.98607	1.53483	1.42025	3.85083	2.76936	1.47212	7.15738	3.14964	0.457013	2.61803	1.30151	2.06847	0.219827	2.57752	2.0343	1.06916	1.68758	1.24508	2.79565	1.79333	2.36078	2.7532	2.39864	2.47671	3.84148	9.69909	3.80962	5.48675	5.69137	4.37327	4.35025	3.22038	1.889	2.24849	2.80875	2.32579	2.5173	7.24448	6.55993	3.58603	3.68434	5.48713	6.13199	1.92628	1.31508	6.67982	2.39039	2.70966	5.11679	2.16852	2.21174	1.64123	1.34584	3.33971	3.35844	4.19555	0.10985	0.236682	0.198249	0.218056	0.11918	0.164149	0.076097	0.068669	0.136838	0.101612	0.056819	0.16869	0.146467	0.103305	0.297254	0.063311	0.220916	0.073077	1.37826	2.31404	2.15981	1.55657	5.69428	5.10333	1.30044	4.88431	4.25948	1.78727	1.8764	1.81317	5.43186	2.41188	1.14363	1.36152	2.90308	5.54441	2.16813	1.69043	1.69743	2.28141	1.61339	1.10719	2.98207	0.93188	2.86901	2.25781	2.2205	2.11108	1.85992	2.18182	3.24636	3.46511	2.76569	2.03418	3.36937	1.56155	2.92007	2.23577	1.46542	2.16412	3.69998	2.0469	1.51073	1.32722	3.09654	1.48539	2.11533	3.16515	1.72162	1.78731	1.8862	2.31061	2.14677	2.93075	3.15555	3.92365	1.78526	2.23344	1.29785	2.44113	2.22132	3.20312	2.84778	2.87445	3.56918	1.41737	1.02617	3.04654	2.71542	2.76749	2.02972	1.75443	0.741841	2.71701	2.15363	4.36298	3.71116	2.70645	1.51151	2.57973	2.00254	2.72853	1.94314	1.96655	3.35819	0.636944	2.22632	1.31956	1.20103	3.7981	1.69101	1.9302	1.27156	1.02566	0.829792	2.99455	1.58337	3.1656	2.76712	3.63072	2.48564	2.83113	2.55666	2.74954	3.04016	2.68616	5.19383	3.42143	2.51636	2.47774	1.24993	3.75812	4.6007	3.10488	4.49697	6.55005	2.70104	3.98318	3.5181	1.65785	3.07543	2.06858	1.95136	2.02808	1.68432	3.93256	2.89161	1.28825	4.36836	1.59586	1.39775	3.38899	3.21464	2.17805	4.98175	1.81614	1.6823	1.92651	2.93875	1.04419	1.72451	1.28392	2.88121	2.05509	2.27839	2.2734	0.997028	2.85536	2.03701	2.01527	2.79735	2.39353	2.69253	2.72425	2.96731	4.08058	2.21023	2.36652	4.59498	2.90846	3.11246	4.66776	3.07559	2.16745	2.74459	2.9599	4.32848	2.6247	2.74262	2.74279	3.16804	2.36664	3.54807	3.74168	2.14659	2.22766	2.18399	2.58871	1.92134	3.23399	4.42837	2.63733	1.78727	3.12278	3.79352	2.79552	5.10246	2.32559	2.30074	2.22011	4.14665	2.07108	2.58786	3.73054	1.95545	2.69389	2.15497	0.576054	0.295327	0.074541	0.406518	0.108015	0.277938	0.115757	0.09946	0.577604	0.429784	0.464913	0.298508	0.118799	0.082257	0.067199	0.249485	0.2335	0.044464	0.678252	0.118932	0.389898	0.235908	0.198504	0.293596	2.00456	1.2462	2.85499	2.88136	2.29273	2.93284	3.13748	2.54482	1.75373	2.27432	2.28018	1.55031	1.53207	2.27436	2.16732	1.90831	1.86417	1.59021	2.01243	1.45056	4.34338	2.93127	4.19696	3.51056	3.54061	1.89226	5.99386	3.61831	1.11208	2.77231	1.27339	1.91709	2.93609	1.28385	3.15099	2.09202	1.28263	0.933394	2.56105	1.40311	2.43979	0.905473	1.29257	2.16483	1.67273	1.08956	1.31031	1.32125	2.58494	2.19052	2.34167	0.871694	3.01969	3.21667	1.9831	2.70079	2.53446	2.8441	2.75071	3.72258	2.51528	2.08425	3.15012	2.97872	2.01219	1.73797	4.53182	2.11832	3.04945	3.33835	3.18645	3.47654	2.47938	3.16599	1.896	3.42566	3.25801	1.73848	2.70307	3.81892	1.73619	1.12222	2.4984	4.42208	2.27969	3.48717	3.1261	3.05877	2.89959	3.14177	3.60111	2.51725	3.62485	2.37967	1.85916	2.54668	1.91329	2.93163	3.30537	1.86223	2.98635	3.86037	1.98074	0.732967	1.83048	0.570318	1.13624	0.695078	0.898556	1.79379	1.63661	0.836358	0.959647	1.21585	1.47436	1.4855	2.29009	1.3686	1.29959	0.888071	1.25171	1.91752	0.960258	1.3303	1.67046	0.998151	0.918629	2.24053	1.57349	1.10886	1.2815	2.23849	0.897767	2.36045	3.47318	2.63832	2.46613	2.60799	3.67009	1.63381	1.38663	3.16839	0.954684	1.49963	2.17212	2.69811	1.77999	1.67131	2.39306	2.99495	1.41868	2.3443	2.08846	1.94659	2.54265	1.93747	1.22323	1.9424	1.03726	2.87969	2.99015	1.22111	0.776383	1.05627	2.63913	1.86982	1.75744	1.99577	0.869497	1.96588	1.24263	1.24254	3.29838	1.05276	2.12149	2.91008	2.34755	3.07721	2.82794	3.28305	1.53019	3.87611	2.35088	1.72011	1.76585	0.61745	2.47346	1.54968	1.90412	3.18806	1.51801	1.34193	4.5698	3.90786	6.4931	4.23074	4.29241	2.62572	3.72267	4.7997	3.92763	4.72978	3.78729	0.0	5.16292	4.18786	2.0294	5.55273	8.3666	3.08559	7.02082	4.44389	3.14004	3.48455	3.27044	3.10307	0.204146	0.517788	0.527795	2.47233	0.89577	0.411811	1.66003	1.11161	0.560853	1.12653	2.95792	0.784657	0.760142	0.805781	1.17462	0.758565	0.647805	1.93955	1.04868	1.1213	0.801154	1.50979	0.807015	1.02351	0.6684	0.620009	0.548217	1.75	0.350069	3.34575	5.71324	3.2675	1.68918	3.11065	3.80113	4.09952	2.17321	2.25502	3.21039	2.83833	1.85006	2.83349	2.67039	2.83352	1.85902	2.34168	2.0476	0.230711	0.197406	0.188915	0.247383	0.119233	0.032083	0.150756	0.124464	0.439551	0.048023	0.072435	0.121565	0.261718	0.054184	0.069557	0.043839	0.15249	0.210685	2.02459	0.92153	0.956616	2.70289	1.89553	1.86522	0.428259	0.597626	0.861521	0.586504	2.1132	0.120681	2.06555	1.80387	2.2444	1.51958	2.88592	2.26415	1.09198	1.83147	2.32472	2.39105	1.70143	2.13876	2.24602	3.55969	2.26504	1.72379	1.47944	2.13881	2.43357	1.65533	3.50593	1.73698	1.63157	1.29278	1.86985	2.2407	1.2775	3.87583	1.79668	2.14016	1.91259	2.98545	2.5068	3.42161	1.81764	0.393816	1.99081	1.56103	1.83813	1.82347	1.38601	3.17287	0.681316	2.9565	0.893559	4.50432	0.544626	1.03129	0.511856	4.65495	1.79216	1.48739	0.981614	2.1137	0.543339	3.2424	1.83581	0.823577	2.34653	3.21017	0.766324	0.696305	1.45464	1.52538	1.37101
34357	ENSMUSG00000075524	4930407I10Rik	0.0	0.0	0.002326	0.0	0.0	0.0	0.0	0.0	0.0	0.0	0.0	0.0	0.0	0.0	0.0	0.011107	0.0	0.0	0.0	0.0	0.0	0.0	0.0	0.0	0.0	0.0	0.0	0.0	0.0	0.0	0.0	0.0	0.005547	0.0	0.0	0.0	0.0	0.0	0.0	0.0	0.0	0.0	0.0	0.0	0.0	0.0	0.0	0.0	0.0	0.0	0.0	0.0	0.0	0.0	0.0	0.0	0.0	0.0	0.0	0.0	0.0	0.0	0.0	0.0	0.0	0.0	0.0	0.0	0.0	0.0	0.0	0.0	0.0	0.0	0.0	0.0	0.0	0.0	0.0	0.0	0.0	0.0	0.0	0.0	0.0	0.0	0.0	0.0	0.0	0.0	0.0	0.0	0.0	0.0	0.0	0.0	0.0	0.0	0.0	0.0	0.0	0.0	0.0	0.0	0.0	0.0	0.0	0.0	0.0	0.0	0.0	0.0	0.0	0.0	0.0	0.0	0.0	0.0	0.0	0.0	0.0	0.0	0.0	0.0	0.0	0.0	0.0	0.0	0.0	0.0	0.0	0.0	0.0	0.0	0.0	0.0	0.0	0.0	0.0	0.0	0.0	0.0	0.0	0.0	0.0	0.0	0.0	0.0	0.0	0.0	0.0	0.0	0.0	0.0	0.0	0.0	0.0	0.0	0.0	0.0	0.0	0.0	0.0	0.0	0.0	0.0	0.0	0.0	0.0	0.0	0.0	0.0	0.0	0.0	0.0	0.0	0.0	0.0	0.0	0.0	0.0	0.0	0.0	0.0	0.0	0.0	0.0	0.0	0.0	0.0	0.0	0.0	0.0	0.0	0.0	0.0	0.0	0.0	0.0	0.0	0.0	0.0	0.0	0.0	0.0	0.0	0.0	0.0	0.0	0.0	0.0	0.0	0.0	0.0	0.0	0.0	0.0	0.0	0.0	0.0	0.0	0.0	0.0	0.0	0.0	0.0	0.0	0.0	0.0	0.0	0.0	0.0	0.0	0.0	0.0	0.0	0.0	0.0	0.0	0.0	0.0	0.0	0.0	0.0	0.0	0.0	0.0	0.0	0.0	0.0	0.0	0.0	0.0	0.0	0.0	0.0	0.0	0.0	0.0	0.0	0.0	0.0	0.0	0.0	0.0	0.0	0.0	0.0	0.0	0.0	0.0	0.0	0.0	0.0	0.0	0.0	0.0	0.0	0.0	0.0	0.0	0.0	0.0	0.0	0.0	0.0	0.0	0.0	0.0	0.0	0.0	0.0	0.0	0.0	0.0	0.0	0.0	0.0	0.0	0.0	0.0	0.0	0.0	0.0	0.0	0.0	0.0	0.0	0.0	0.0	0.0	0.0	0.0	0.0	0.0	0.0	0.0	0.0	0.0	0.0	0.0	0.0	0.0	0.0	0.0	0.0	0.0	0.0	0.0	0.0	0.0	0.0	0.0	0.0	0.0	0.0	0.0	0.0	0.0	0.0	0.0	0.0	0.0	0.0	0.0	0.0	0.0	0.0	0.0	0.0	0.0	0.0	0.0	0.0	0.0	0.0	0.0	0.0	0.0	0.0	0.0	0.0	0.0	0.0	0.0	0.0	0.0	0.0	0.0	0.0	0.0	0.0	0.0	0.0	0.0	0.0	0.0	0.0	0.007598	0.0	0.0	0.0	0.0	0.0	0.0	0.0	0.0	0.0	0.0	0.0	0.0	0.003112	0.0	0.0	0.0	0.0	0.0	0.009325	0.0	0.0	0.0	0.058029	0.0	0.0	0.089629	0.0	0.0	0.0	0.002906	0.0	0.0	0.004008	0.0	0.0	0.0	0.0	0.0	0.0	0.0	0.0	0.0	0.0	0.0	0.0	0.0	0.0	0.0	0.0	0.0	0.0	0.0	0.0	0.0	0.0	0.0	0.0	0.0	0.0	0.0	0.0	0.0	0.0	0.0	0.0	0.0	0.0	0.0	0.0	0.0	0.0	0.0	0.0	0.0	0.0	0.0	0.0	0.0	0.0	0.0	0.0	0.0	0.0	0.0	0.0	0.0	0.0	0.0	0.0	0.0	0.0	0.0	0.0	0.0	0.0	0.0	0.0	0.0	0.0	0.0	0.0	0.0	0.0	0.0	0.0	0.0	0.0	0.0	0.0	0.0	0.0	0.0	0.0	0.0	0.0	0.0	0.0	0.0	0.0	0.0	0.0	0.002121	0.0	0.0	0.0	0.0	0.0	0.0	0.0	0.0	0.0	0.0	0.0	0.0	0.0	0.0	0.0	0.0	0.0	0.0	0.0	0.0	0.0	0.0	0.0	0.0	0.0	0.0	0.0	0.0	0.0	0.0	0.008265	0.0	0.0	0.0	0.0	0.0	0.0	0.0	0.0	0.0	0.0	0.0	0.0	0.0	0.0	0.0	0.0	0.0	0.0	0.0	0.0	0.0	0.0	0.0	0.0	0.0	0.0	0.0	0.0	0.0	0.0	0.0	0.0	0.0	0.004395	0.0	0.0	0.0	0.0	0.0	0.0	0.001404	0.0	0.0	0.0	0.0	0.0	0.0	0.0	0.0	0.0	0.0	0.0	0.0	0.0	0.0	0.0	0.0	0.0	0.0	0.0	0.0	0.0	0.0	0.0	0.0	0.0	0.0	0.0	0.0	0.0	0.0	0.0	0.0	0.003923	0.0	0.0	0.0	0.0	0.0	0.0	0.0	0.0	0.0	0.0	0.0	0.0	0.0	0.0	0.0	0.0	0.0	0.0	0.0	0.0	0.0	0.0	0.0	0.0	0.0	0.0	0.0	0.0	0.0	0.0	0.0	0.0	0.0	0.0	0.0	0.0	0.0	0.0	0.0	0.0	0.0	0.0	0.0	0.0	0.0	0.0	0.0	0.0	0.0	0.0	0.0	0.0	0.0	0.0	0.0	0.0	0.0	0.0	0.0	0.0	0.0	0.0	0.0	0.0	0.0	0.0	0.0	0.0	0.008088	0.0	0.0	0.0	0.0	0.0	0.0	0.0	0.0	0.0	0.0	0.0	0.001129	0.00057	0.0	0.003053	0.000828	0.001323	0.0	0.0	0.0	0.0	0.0	0.0	0.0	0.0	0.0	0.0	0.0	0.0	0.0	0.0	0.0	0.0	0.0	0.0	0.0	0.0	0.0	0.0	0.0	0.0	0.0	0.0	0.0	0.0	0.0	0.0	0.0	0.0	0.0	0.0	0.0	0.0	0.0	0.0	0.0	0.0	0.0	0.0	0.0	0.0	0.0	0.0	0.0	0.0	0.0	0.0	0.0	0.0	0.0	0.0	0.004418	0.0	0.0	0.0	0.0	0.0	0.0	0.0	0.0	0.0	0.0	0.0	0.0	0.0	0.0	0.0	0.0	0.014264	0.0	0.0	0.0	0.0	0.0	0.0	0.0	0.0	0.0	0.0	0.0	0.0	0.0	0.0	0.0	0.0	0.0	0.0	0.0	0.0	0.0	0.0	0.0	0.0	0.0	0.0	0.0	0.0	0.0	0.0	0.0	0.0	0.0	0.0	0.0	0.0	0.0	0.0	0.0	0.0	0.0
34358	ENSMUSG00000022338	Eny2	9.31078	8.38841	11.0398	9.52601	8.93948	9.60583	11.51	8.63941	8.39837	10.9803	11.0207	11.641	23.5687	26.2532	25.8889	22.4194	22.6932	22.9045	23.7849	21.4443	19.465	23.0961	25.9046	28.1095	25.891	28.509	25.5947	28.271	24.0245	19.7415	24.146	23.5164	23.5701	23.8731	25.3984	24.2308	21.7041	22.5176	25.4764	0.399935	26.28	22.2276	23.9368	20.6828	29.1228	24.0605	23.8614	22.2144	23.2317	25.5577	22.0698	21.506	26.7558	27.9318	26.3426	23.0971	21.2374	17.2898	23.3221	25.2631	23.2309	23.3385	20.7801	24.1262	25.7211	24.8861	21.7871	22.3252	19.4157	23.5161	30.9702	21.1139	22.9567	24.6871	19.9661	27.205	22.6302	24.9829	23.7124	21.234	26.4271	21.8037	23.3698	24.8056	26.2846	26.8247	25.4567	23.0278	26.8551	11.7771	8.80195	10.721	11.2017	9.46843	9.44671	6.60743	7.86328	8.07071	7.76586	10.4706	9.73446	8.06656	9.47233	9.03355	7.63835	11.1498	11.4864	9.71815	9.65788	9.28289	7.9211	13.6477	7.22356	11.39	8.71749	10.9061	10.9019	7.87657	9.25661	8.98949	10.5311	10.9102	8.30475	10.9052	8.486	9.29801	9.21011	9.51853	8.36933	11.776	8.10429	7.0873	10.8289	7.67746	12.4666	13.4503	10.6558	22.9008	23.2409	39.9854	27.562	31.1353	24.9708	27.8778	23.7077	26.3741	22.6545	27.4168	25.2185	25.3643	25.9389	20.6682	23.6619	26.1397	26.704	18.9756	26.7005	23.3289	10.6167	17.2773	16.1808	17.2015	7.56076	22.7706	22.0728	11.4712	17.7567	19.2505	22.6551	18.7396	21.1035	22.261	23.7908	17.3147	25.469	27.6426	25.6015	29.6306	26.3541	24.5403	28.7585	23.7279	20.9831	17.2083	15.4248	23.5933	19.6758	19.2425	21.1801	20.2412	17.2735	17.5064	21.7433	20.4162	18.7649	16.9123	19.1516	20.9143	19.5538	19.7818	21.4381	15.7802	16.003	18.6098	21.8653	17.0453	26.8666	26.9571	10.0926	52.4087	26.344	27.0803	26.5711	12.321	33.3226	10.2014	18.9232	36.1818	31.3115	10.8733	19.5778	37.9604	36.98	32.8032	20.648	17.9372	19.3954	16.9391	25.7965	19.4196	20.3644	27.091	22.621	25.0829	19.9312	20.1338	17.4247	19.4228	21.7928	15.9174	20.0198	20.8991	30.1294	18.79	20.1907	21.9445	19.3088	17.5681	24.766	15.3428	30.5597	21.1978	23.4949	20.3803	23.6981	25.9903	24.688	27.3229	22.5495	21.0285	27.84	20.1237	20.3607	23.8726	25.6514	27.8043	27.178	26.8208	25.1031	23.0414	25.2842	26.099	24.8748	26.3725	18.8539	21.5443	25.6993	5.81693	4.93694	5.30203	3.98225	5.47468	5.10563	5.77053	5.21506	4.72687	4.63588	7.00521	4.76185	5.90151	4.78591	5.77881	4.96342	4.77836	4.76178	6.29566	5.21071	4.21188	4.25193	5.31713	5.8442	5.74807	5.91475	5.01859	5.61116	4.5333	5.89612	5.5875	6.09549	18.8178	15.1805	10.6361	14.5662	18.8542	11.3929	17.5023	16.2603	12.7513	12.6875	14.1475	13.7136	27.9338	24.654	26.0776	23.6168	22.4143	27.5523	28.1905	24.2988	22.6667	23.552	22.8415	25.0315	24.5022	26.249	22.3011	23.4603	25.3404	24.2599	18.5783	28.62	28.3126	28.0093	22.6359	24.1418	14.7559	18.708	15.4363	15.3621	20.9804	16.0057	20.3676	14.0625	17.4573	17.8784	17.7855	19.7787	18.5331	18.1624	17.9262	13.9627	17.2438	18.6574	9.54182	13.1649	9.10354	10.6331	8.53085	13.6329	13.0399	10.0332	10.7342	8.32239	14.241	11.9326	23.9202	23.0643	18.4222	17.12	20.5038	19.5607	20.4068	18.357	18.198	24.1305	21.1193	21.6924	20.9598	23.3896	19.5504	18.3586	22.0334	22.4037	21.0693	19.1462	19.2023	20.2056	20.2489	22.5075	22.1447	17.1206	21.3242	18.0134	24.5603	20.0865	19.6016	20.6335	21.4506	20.0184	19.6441	21.1289	16.9883	21.0228	16.4536	18.8435	19.2995	22.897	20.8783	17.7804	21.9802	18.2125	15.5953	21.4332	4.87442	4.24694	7.00703	5.85062	8.05009	3.29334	5.09206	5.14654	4.10162	6.21679	6.59288	4.56214	6.38868	5.64166	4.97865	5.71573	6.9574	6.30435	4.16243	5.56423	5.16159	5.16334	4.77899	6.33467	7.99063	7.32285	10.3644	11.7264	7.8887	10.1745	14.1415	7.24004	13.7142	15.4445	14.3962	13.3236	15.5001	16.0588	15.617	15.1573	15.5848	13.8009	15.5689	14.3065	28.028	20.9515	24.7194	25.3954	21.8246	25.5642	29.3448	25.1823	11.1329	12.0545	9.92527	12.3814	9.1175	9.04465	11.0608	12.3204	11.5128	7.79682	12.5206	12.5399	11.5092	9.49959	10.9556	13.5237	13.3056	10.2906	12.6181	8.8976	13.3829	10.7972	9.57986	7.90719	23.7443	26.8786	24.2726	24.1583	26.8081	21.7591	21.0864	24.4936	22.1481	25.05	25.3823	23.5419	24.2961	24.7054	23.8449	26.0291	24.8594	24.2561	23.4342	23.8276	27.3188	23.6773	22.1513	22.5277	29.8074	28.137	27.8572	31.805	24.765	34.9855	33.1684	28.4137	26.649	15.2418	12.9969	19.7459	23.3292	15.2463	25.5129	12.6718	23.4027	12.4764	20.1155	14.2956	11.9375	21.3222	15.6462	13.0549	20.8277	22.7297	13.3358	6.50664	9.84682	5.14786	7.48068	8.99698	7.74305	9.67553	7.91767	6.61798	7.27891	8.88794	8.25146	7.16308	9.60516	8.57902	6.99701	8.59895	8.6697	10.0485	5.86579	7.04124	8.1128	7.49062	5.69277	11.0601	6.59353	6.84302	7.42923	47.4738	32.1553	44.5367	45.567	40.4214	32.5513	40.5866	42.3121	64.7426	38.1865	49.742	30.4833	33.1456	42.4984	41.8153	33.6065	40.8955	41.8024	41.5926	36.7138	30.8725	39.0479	36.7212	52.1012	40.7317	16.6667	16.6566	11.1345	15.6183	24.2459	20.1936	17.5036	14.9283	23.3977	17.8768	15.9511	19.4566	14.3281	14.9613	14.4389	13.298	17.3425	16.2022	17.2349	21.3288	14.2087	14.1792	16.3318	16.5428	10.067	10.1404	8.60185	9.0658	7.52937	7.97297	9.95171	7.71992	7.40848	12.0885	8.09888	6.62072	17.9479	14.7019	20.0646	19.4463	15.2994	20.1241	17.8099	19.1624	19.7289	20.8768	18.1133	0.0	16.7898	15.5665	14.3673	20.595	21.8712	12.3646	19.7823	17.019	13.721	13.1099	16.6954	19.8881	27.1598	17.5609	25.2192	21.4666	21.8279	17.6723	16.6098	17.7382	15.0575	19.5725	34.7583	21.0291	24.859	17.9195	24.4455	18.7511	18.7915	22.56	21.6428	21.4691	27.2252	20.17	23.2394	8.77978	4.3139	6.86065	4.92096	6.34115	4.62892	18.9012	21.6478	18.568	15.6854	21.0698	16.086	12.9782	14.2698	18.7399	17.8275	13.167	15.1817	11.962	17.6463	12.3411	21.4077	17.5423	20.2871	30.8245	25.2138	12.8209	5.98137	27.5694	5.87177	42.3202	40.3808	26.2359	43.8931	15.877	27.9142	13.5869	38.2633	8.7218	21.4767	6.03027	21.8901	13.903	15.1332	14.6498	15.3734	16.8719	13.4838	11.8928	20.618	16.2972	14.6056	20.8615	11.0945	22.5412	20.3751	17.5498	22.0453	20.5731	19.5709	18.9927	17.2116	24.8846	21.6026	21.1648	21.1384	17.6826	22.007	19.043	21.0037	20.2795	20.0451	24.6725	29.0263	40.7981	28.7781	28.3334	24.7936	26.1192	24.2731	23.1241	22.7978	22.8495	22.1008	21.7018	20.7223	25.0458	26.9314	26.1874	6.14926	6.92286	7.12077	8.72312	8.48756	6.76847	27.5143	20.0112	26.5044	26.3093	25.9438	26.5399	23.3016	23.92	27.3539	24.0161	27.7999	25.0401	28.6097	19.1531	26.0745	27.4664	25.0433	28.8584	22.2054	24.0491	20.6295	30.887	21.0132	25.6364
34359	ENSMUSG00000063458	Lrmda	0.609947	0.490151	0.288789	0.368888	0.336768	0.289555	0.515179	0.828168	0.674917	0.715047	0.347319	0.330417	1.15157	0.374254	0.978959	0.465517	0.571351	0.974757	0.768843	0.846785	0.740241	0.633985	0.525583	0.613425	0.717262	0.611862	1.02509	0.317464	0.706127	0.486678	0.346074	0.406734	0.784665	0.351223	0.490033	0.464876	0.823901	0.631371	0.570839	0.185412	0.761694	0.553195	0.954176	0.645239	0.724831	0.869195	0.561822	0.621242	0.825281	0.538513	0.519837	0.607042	0.433858	0.835376	0.382624	0.672678	0.408262	0.253916	0.889567	0.518699	1.13881	0.344359	0.539068	0.859741	0.516064	0.808993	0.53637	0.569546	1.37793	0.531172	0.783864	0.532954	0.8882	0.3755	0.552294	1.01161	0.761322	0.777267	0.373942	0.597001	0.491112	1.17258	0.361434	0.474965	0.761528	1.08421	0.536569	0.846052	0.307713	0.525759	0.654967	0.94857	0.677887	0.396388	0.292715	0.848976	0.677721	0.717667	0.751647	0.865932	0.805844	0.354901	0.901015	0.522864	0.828068	0.867299	0.58066	0.518646	0.466086	0.497739	0.573421	0.314321	0.498124	0.878336	0.335284	0.803311	0.392606	0.594833	0.685669	0.633817	0.483478	0.962315	0.440977	0.753076	0.576614	0.814453	0.617245	0.3717	0.517553	0.722748	0.344013	0.605551	0.810457	0.476921	0.494222	0.177762	0.699471	0.379287	0.360496	0.14427	0.480103	1.22685	0.188246	0.490285	0.544584	0.384124	0.44401	0.40181	0.818703	0.864231	1.12476	0.491411	0.889762	0.193879	0.717981	0.56265	0.146491	1.08815	0.700406	2.49013	1.3658	1.55683	1.68603	1.46602	1.48605	1.13081	1.43052	0.551055	1.84864	1.68467	0.534177	0.422588	0.094863	0.483841	1.50914	0.571182	0.550108	0.641047	0.436854	0.622786	0.0	0.753909	0.0	0.0	0.0	0.196814	0.210785	0.0	0.208477	0.0	0.239313	0.161876	0.233972	0.0	0.0	0.0	0.267576	0.112843	0.074167	0.09079	0.0	0.0	0.148914	0.085677	0.0	0.0	0.321165	0.137961	0.78071	0.156171	0.0	0.0	0.0	0.422971	0.2368	0.0	0.0	0.0	0.0	0.0	0.0	0.203158	0.210955	0.0	1.06466	0.49777	2.02996	0.789967	0.725596	0.625357	0.103555	1.18277	0.404903	0.731992	1.30455	0.353344	0.531348	0.517807	0.431785	0.541433	0.888478	0.703599	1.68179	0.64443	0.558705	0.221129	0.820712	0.992055	0.765385	0.800662	1.43339	0.815264	0.546463	0.890594	0.716523	0.78994	0.75756	0.548982	0.440958	0.392821	0.0	0.235021	0.134623	0.108724	0.565229	0.408825	0.25958	0.34422	0.301496	0.999974	0.709888	0.531909	0.505838	0.581976	0.215242	1.07158	1.0212	0.464722	0.309006	0.196556	0.129732	0.269273	0.049039	0.334845	0.173019	0.272404	0.067405	0.158529	0.126312	0.628695	0.268531	0.082269	0.347725	0.165997	0.109083	0.504939	0.235026	0.261506	0.255189	0.0	0.141249	0.429919	0.289672	0.258851	0.177247	0.044136	0.440174	0.195265	0.142721	0.184558	0.0	0.0	0.266662	0.0	0.0	0.442839	0.166203	0.0	0.0	0.295794	0.119397	0.35659	0.123411	0.145902	0.199862	0.065012	0.292149	0.167172	0.0	0.0	0.470783	0.285878	0.0	0.559652	1.70983	0.26631	0.385898	0.390189	0.417115	0.0	0.433056	0.0	0.131705	0.0	0.877278	0.574381	0.0	0.067408	1.04402	0.623281	0.376334	1.21749	0.220464	0.835123	0.242285	0.516404	0.296147	0.0	0.154467	1.10926	0.124586	0.15736	0.277522	0.606678	0.794542	0.59124	0.728809	0.634118	1.08451	0.614535	0.885135	0.743324	0.503375	0.763441	0.834955	0.098332	0.398809	0.281573	0.367388	0.255903	1.24321	0.355933	0.364606	0.381873	0.19776	3.06453	1.37712	0.338222	0.59203	0.407237	0.366592	0.311928	0.286935	0.558093	0.389214	0.328763	0.8672	0.290237	0.466235	0.250958	0.416884	0.411794	0.355296	0.529959	0.228087	0.513125	0.394171	0.36309	0.46248	0.340405	0.278952	0.175589	0.345757	0.306874	0.315915	0.333148	0.480316	0.447734	0.288965	0.229502	0.574382	0.272788	0.253661	1.20531	0.883672	1.31852	1.53934	1.68091	2.26604	0.605041	0.392888	2.03503	0.654813	0.0	0.150676	0.347912	1.36333	2.0919	1.82801	0.390949	0.833996	0.842019	1.44919	1.1236	1.35888	0.974212	0.372495	1.52761	1.05878	1.1612	0.473478	1.30286	1.58235	0.59236	0.793283	0.74727	0.543439	0.819198	0.56625	0.605092	0.961876	0.917711	0.657906	0.803432	0.915848	0.48201	0.383098	0.43515	0.399246	0.313367	0.190665	0.459551	0.632613	0.634971	0.478631	0.683832	0.468029	0.521703	0.51489	0.775017	0.567695	0.984896	0.450904	0.589367	0.338024	0.486055	0.351556	1.18544	0.422934	0.386067	0.468825	0.61158	0.449846	0.457887	0.446319	0.677661	0.55969	0.665312	0.462905	0.502455	1.99357	0.933526	0.91476	1.84043	1.03093	0.812699	0.364098	1.02768	1.48269	2.56703	0.66066	0.752175	1.49359	0.861855	1.47052	0.719119	0.899902	1.00446	1.15163	2.06015	0.477747	0.284464	1.44042	1.31589	0.65175	0.960019	1.40641	0.422117	0.85137	0.809443	1.039	0.307882	1.64559	1.28768	0.863885	1.39446	1.53805	1.90455	1.55788	1.89063	1.39511	1.13863	0.943766	1.11487	1.70652	1.35352	0.981109	1.21208	1.77093	0.900254	0.594695	0.788384	0.353617	0.886497	0.971692	0.591746	0.856934	0.686406	0.58265	0.599882	0.603847	0.842173	0.545431	0.725554	0.815605	0.71186	0.723346	0.926167	0.996206	0.771043	0.71577	0.910269	0.448131	0.507195	1.05446	0.681163	0.81003	0.583159	1.79208	1.27585	1.08495	0.635227	1.06937	0.831138	1.73272	0.999786	0.80481	1.80946	0.504454	1.13136	0.990235	1.51146	0.904342	1.49472	0.954269	0.417175	1.04767	1.78237	1.14235	0.762217	0.619999	0.888502	1.32147	0.248884	0.440006	0.716822	0.22187	0.568331	0.356988	0.580234	0.457032	0.516366	0.465618	0.544467	0.74085	0.779607	0.216536	0.486659	0.309305	0.369722	0.921393	0.183335	0.346639	0.178413	0.244989	0.215225	0.248211	1.12705	0.645783	0.892464	0.696498	0.559676	0.159311	0.544681	0.414238	0.467303	1.03929	0.50281	0.391397	0.814999	1.23598	0.846148	1.54091	0.655392	2.09995	2.25638	0.946878	1.62591	0.674259	0.693849	0.0	0.858155	1.24272	1.40885	0.371141	0.808408	1.03515	1.11821	1.67755	1.6089	1.00936	1.35075	0.923796	0.325777	0.398986	0.797816	0.521647	1.04963	0.585532	0.41508	0.214342	0.375933	0.361356	0.286851	0.387775	0.56136	0.818763	1.24893	0.398184	0.921048	0.327731	0.306502	0.111926	0.15174	0.202615	0.374926	0.215821	0.067706	0.131545	0.290142	0.289927	0.273903	0.648048	0.696805	1.04682	0.976953	0.400397	0.889197	0.206648	0.489983	0.428501	0.376817	0.82458	0.739055	0.200541	0.683572	1.24547	0.642859	0.467628	0.576796	0.181883	0.655584	0.0	0.460828	0.096971	0.0	0.195829	0.0	0.25969	0.145039	0.0	0.168734	0.248856	0.151464	0.0	0.0	0.0	0.144002	0.770573	0.53046	1.09712	0.399197	0.578739	1.3713	0.627551	1.00109	1.59134	0.907505	0.964971	1.23927	0.794651	0.260675	0.615375	1.64506	0.440041	0.692382	0.785426	0.625235	0.666887	0.609062	0.744057	0.578867	0.39173	0.745576	0.532587	0.934538	0.709597	0.294699	0.262869	0.966343	0.52412	1.04718	0.316331	0.375087	0.281004	0.607788	0.493405	0.261631	0.284845	0.519638	0.240563	0.501846	0.624384	0.690779	0.471615	0.203476	0.111392	0.156769	0.062102	0.415472	0.119941	0.872517	0.426135	0.813252	0.782664	2.03228	1.22769	1.23568	0.646751	0.989755	0.677772	0.704619	0.600875	0.745773	1.6784	1.75003	1.68568	1.36381	1.22537	1.41917	0.64004	0.437271	3.57721	0.498578	1.69532
34360	ENSMUSG00000045566	Sprr4	0.0	0.0	0.0	0.0	0.0	0.0	0.0	0.0	0.0	0.0	0.0	0.0	0.0	0.0	0.0	0.0	0.0	0.0	0.0	0.0	0.0	0.0	0.0	0.0	0.0	0.0	0.0	0.0	0.0	0.0	0.0	0.0	0.0	0.0	0.0	0.0	0.0	0.0	0.0	0.0	0.0	0.0	0.0	0.0	0.0	0.0	0.0	0.0	0.0	0.0	0.0	0.0	0.0	0.0	0.0	0.0	0.0	0.0	0.0	0.0	0.0	0.0	0.0	0.0	0.0	0.0	0.0	0.0	0.0	0.0	0.0	0.0	0.0	0.0	0.0	0.0	0.0	0.0	0.0	0.0	0.0	0.0	0.0	0.0	0.0	0.0	0.0	0.0	0.0	0.0	0.0	0.0	0.0	0.0	0.0	0.0	0.0	0.0	0.0	0.0	0.0	0.0	0.0	0.0	0.0	0.0	0.0	0.0	0.0	0.0	0.0	0.0	0.0	0.0	0.0	0.0	0.0	0.0	0.0	0.0	0.0	0.0	0.0	0.0	0.0	0.0	0.0	0.0	0.0	0.0	0.0	0.0	0.0	0.0	0.0	0.0	0.0	0.0	0.0	0.0	0.0	0.0	0.0	0.0	0.0	0.0	0.0	0.0	0.0	0.0	0.0	0.0	0.0	0.0	0.0	0.0	0.0	0.0	0.0	0.0	0.0	0.0	0.0	0.0	0.0	0.0	0.0	0.0	0.0	0.0	0.0	0.0	0.0	0.0	0.0	0.0	0.0	0.0	0.0	0.0	0.0	0.0	0.0	0.0	0.0	0.0	0.0	0.0	0.0	0.0	0.0	0.0	0.0	0.0	0.0	0.0	0.0	0.0	0.0	0.0	0.0	0.0	0.0	0.0	0.0	0.0	0.0	0.0	0.0	0.0	0.0	0.0	0.0	0.0	0.0	0.0	0.0	0.0	0.0	0.0	0.0	0.0	0.0	0.0	0.0	0.0	0.0	0.0	0.0	0.0	0.0	0.0	0.0	0.0	0.0	0.0	0.0	0.0	0.0	0.0	0.0	0.0	0.0	0.0	0.0	0.0	0.0	0.0	0.0	0.0	0.0	0.0	0.0	0.0	0.0	0.0	0.0	0.0	0.0	0.0	0.0	0.0	0.0	0.0	0.0	0.0	0.0	0.0	0.0	0.0	0.0	0.0	0.0	0.0	0.0	0.0	0.0	0.0	0.0	0.0	0.0	0.0	0.0	0.0	0.0	0.0	0.0	0.0	0.0	0.0	0.0	0.0	0.0	0.0	0.0	0.0	0.0	0.0	0.0	0.0	0.0	0.0	0.0	0.0	0.0	0.0	0.0	0.0	0.0	0.0	0.0	0.0	0.0	0.0	0.0	0.0	0.0	0.0	0.0	0.0	0.0	0.0	0.0	0.0	0.0	0.0	0.0	0.0	0.0	0.0	0.0	0.0	0.0	0.0	0.0	0.0	0.0	0.0	0.0	0.0	0.0	0.0	0.0	0.0	0.0	0.0	0.0	0.0	0.0	0.0	0.0	0.0	0.0	0.0	0.0	0.0	0.0	0.0	0.0	0.0	0.0	0.0	0.0	0.0	0.0	0.0	0.0	0.0	0.0	0.0	0.0	0.0	0.0	0.0	0.0	0.0	0.0	0.0	0.0	0.0	0.0	0.0	0.0	0.0	0.0	0.0	0.0	0.0	0.0	0.0	0.0	0.0	0.0	0.0	0.0	0.0	0.0	0.0	0.0	0.0	0.0	0.0	0.0	0.0	0.0	0.0	0.0	0.0	0.0	0.0	0.0	0.0	0.0	0.0	0.0	0.0	0.0	0.0	0.0	0.0	0.0	0.0	0.0	0.0	0.0	0.0	0.0	0.0	0.0	0.0	0.0	0.0	0.0	0.0	0.0	0.0	0.0	0.0	0.0	0.0	0.0	0.0	0.0	0.0	0.0	0.0	0.0	0.0	0.0	0.0	0.0	0.0	0.0	0.0	0.0	0.0	0.0	0.0	0.0	0.0	0.0	0.0	0.0	0.0	0.0	0.0	0.0	0.0	0.0	0.0	0.0	0.0	0.0	0.0	0.0	0.0	0.0	0.0	0.0	0.0	0.0	0.0	0.0	0.0	0.0	0.0	0.0	0.0	0.0	0.0	0.0	0.0	0.0	0.0	0.0	0.0	0.0	0.0	0.0	0.0	0.0	0.0	0.0	0.0	0.0	0.0	0.0	0.0	0.0	0.0	0.0	0.0	0.0	0.0	0.0	0.0	0.0	0.0	0.0	0.0	0.0	0.0	0.0	0.0	0.0	0.0	0.0	0.0	0.0	0.0	0.0	0.0	0.0	0.0	0.0	0.0	0.0	0.0	0.0	0.0	0.0	0.0	0.0	0.0	0.0	0.0	0.0	0.0	0.0	0.0	0.0	0.0	0.0	0.0	0.0	0.0	0.0	0.0	0.0	0.0	0.0	0.0	0.0	0.0	0.0	0.0	0.0	0.0	0.0	0.0	0.0	0.0	0.0	0.0	0.0	0.0	0.0	0.0	0.0	0.0	0.0	0.0	0.0	0.0	0.0	0.0	0.0	0.0	0.0	0.0	0.0	0.0	0.0	0.0	0.0	0.0	0.0	0.0	0.0	0.0	0.0	0.0	0.0	0.0	0.0	0.0	0.0	0.0	0.0	0.0	0.0	0.0	0.0	0.0	0.0	0.0	0.0	0.0	0.0	0.0	0.0	0.0	0.0	0.0	0.0	0.0	0.0	0.0	0.0	0.0	0.0	0.0	0.0	0.0	0.0	0.0	0.0	0.0	0.0	0.0	0.0	0.0	0.0	0.0	0.0	0.0	0.0	0.0	0.0	0.0	0.0	0.0	0.0	0.0	0.0	0.0	0.0	0.0	0.0	0.0	0.0	0.0	0.0	0.0	0.0	0.0	0.0	0.0	0.0	0.0	0.0	0.0	0.0	0.0	0.0	0.0	0.0	0.0	0.0	0.0	0.0	0.0	0.0	0.0	0.0	0.0	0.0	0.0	0.0	0.0	0.0	0.0	0.0	0.0	0.0	0.0	0.0	0.0	0.0	0.0	0.0	0.0	0.0	0.0	0.0	0.0	0.0	0.0	0.0	0.0	0.0	0.0	0.0	0.0	0.0	0.0	0.0	0.0	0.0	0.0	0.0	0.0	0.0	0.0	0.0	0.0	0.0	0.0	0.0	0.0	0.0	0.0	0.0	0.0	0.0	0.0	0.0	0.0	0.0	0.0	0.0	0.0	0.0	0.0	0.0	0.0	0.0	0.0	0.0	0.0	0.0	0.0	0.0	0.0	0.0	0.0	0.0	0.0	0.0	0.0	0.0	0.0	0.0	0.0	0.0	0.0	0.0	0.0	0.0	0.0	0.0	0.0	0.0	0.0	0.0	0.0	0.0	0.0	0.0	0.0	0.0	0.0	0.0	0.0	0.0	0.0	0.0	0.0	0.0	0.0	0.0	0.0	0.0	0.0	0.0	0.0	0.0	0.0	0.0	0.0	0.0	0.0	0.0	0.0	0.0
34361	ENSMUSG00000022075	Rhobtb2	1.08649	1.10076	1.3396	1.2781	1.10888	1.09807	1.14326	1.10228	1.19828	0.87223	1.19773	0.966387	1.59967	1.80487	1.85757	1.36733	1.47384	1.63059	1.60741	1.68327	1.5154	1.52473	1.67598	1.64173	1.66398	1.4204	1.38181	1.77669	1.88015	1.62086	1.68732	1.66153	1.33128	1.92637	1.552	1.4427	1.63539	1.50807	1.56538	0.203834	1.71517	1.35167	1.37064	1.7091	1.67065	1.88655	1.85401	1.34477	1.51959	1.56167	1.51167	1.51874	1.88187	1.70567	1.72416	1.68134	1.55209	0.786121	1.57193	1.62603	1.37605	1.77868	1.52168	1.63402	1.61301	1.42418	1.82864	1.631	1.52183	1.52304	1.78918	1.74085	1.30043	1.54391	1.4473	1.7223	1.54432	1.45574	1.73217	1.4235	1.55497	1.68246	1.90204	1.80152	2.04374	1.49342	2.0042	1.40398	1.4952	1.04917	1.10568	0.944138	1.29883	1.05356	0.863354	1.09991	1.30354	1.00475	0.922953	1.05541	1.12103	0.972969	0.96081	0.946121	1.1338	1.03056	1.08711	1.26505	1.55168	1.207	1.06417	0.972014	0.85947	1.25243	1.21537	1.36102	1.38962	1.13156	1.23008	1.03033	1.2063	1.28648	0.851881	1.10309	1.11284	0.954124	1.18725	1.33939	1.09618	1.46768	1.0574	0.944418	1.08367	0.852688	0.943073	1.06094	1.15418	1.77334	0.928218	0.389068	0.950341	2.05029	1.6364	2.12574	1.67899	1.92461	1.81897	1.99318	2.13809	2.01242	2.22656	1.74525	1.68708	1.69009	2.25182	1.93488	2.27378	2.00549	2.16372	2.50765	1.64239	1.72627	2.28592	1.78405	1.54692	2.53794	1.61082	1.9192	2.15378	1.76323	2.01744	1.81987	1.24795	1.97615	2.53748	2.72742	2.10211	2.36017	2.52625	1.99357	2.32984	2.46979	0.852548	1.13824	1.73125	1.12282	0.745008	1.48293	1.66865	0.981067	1.18829	0.972478	1.46944	0.645213	0.880755	1.23542	1.21786	1.04823	1.50463	0.968922	1.11458	0.735004	1.29524	1.30129	1.09084	0.970185	0.405706	0.554242	0.556922	0.667113	0.477028	0.686382	0.470966	0.520284	0.618368	0.564734	0.353209	0.813991	0.602877	0.489882	0.581925	0.584004	0.639798	0.573557	0.811549	1.01774	0.624845	0.730452	0.940588	0.939433	0.802531	1.00073	0.874713	0.775476	0.884691	0.927844	0.811542	0.850406	0.897831	0.942728	1.07457	1.01284	0.816708	2.29233	1.82556	2.53209	1.73878	1.81049	2.89878	1.9873	2.78859	1.93435	2.32157	1.73466	2.51696	2.32137	2.36064	2.1797	2.25629	2.18656	1.7703	1.51223	1.11994	1.98061	1.51079	1.68626	1.20692	1.69773	1.8283	1.53493	1.44605	1.17036	1.43322	1.29727	1.04002	1.1919	1.69991	0.230581	0.194428	0.268412	0.198861	0.24387	0.251693	0.269449	0.148843	0.243179	0.129557	0.225686	0.267024	0.26326	0.27156	0.148379	0.198766	0.213866	0.267097	0.237389	0.229885	0.141121	0.204537	0.173805	0.22171	0.236743	0.279408	0.202966	0.225737	0.219962	0.285864	0.184751	0.2551	1.37527	0.976529	1.12422	1.09211	1.05715	0.874096	1.32337	1.15511	0.99967	1.35276	1.09761	0.901412	1.92236	1.3842	1.59802	1.30429	1.32197	0.934231	1.53553	1.64824	1.20097	1.17633	1.3519	2.0468	1.58606	1.18498	1.53501	1.35871	1.8886	1.73659	1.08969	1.53524	2.32714	1.93529	1.05143	1.24241	0.906571	1.86545	0.935937	0.99614	1.46069	0.802377	1.59449	1.06221	0.944112	1.34785	0.956176	1.04323	1.12279	1.28173	1.15004	0.848198	0.874111	0.966446	0.564798	0.761602	0.510569	0.65558	0.584088	0.682334	0.615212	0.552454	0.543994	0.486801	0.732879	0.622438	1.54829	1.60341	1.61061	1.29042	1.86381	1.62112	1.70104	1.69087	1.56268	1.53127	2.4541	1.61789	1.98449	1.53157	1.71322	1.59459	1.98053	1.40218	1.46711	1.58704	1.33006	1.51612	1.68389	1.88658	1.69394	1.26481	1.58912	1.69643	1.51684	1.40653	1.40837	1.81974	1.49605	1.51354	1.9922	1.51057	1.26878	1.99052	1.80237	1.67425	1.5934	1.77355	1.61518	1.49781	1.9035	1.56613	1.4843	1.43442	1.95585	1.25463	1.11024	0.918746	1.1896	1.26002	1.26899	1.4337	0.565695	1.36193	0.547294	1.45501	1.55626	1.63254	1.1804	0.913688	1.08127	0.87619	1.51503	1.03216	1.42162	0.847043	1.57762	1.10486	1.73939	2.3674	1.3957	2.24786	2.31631	2.21684	1.7973	2.26592	1.26376	1.69887	1.48054	1.16635	1.2955	1.62455	1.39922	1.3649	1.5501	1.17763	1.25889	1.34455	1.80056	1.07554	1.06974	1.52502	1.4145	1.49426	1.97929	1.47037	0.992545	1.08318	1.21123	0.914146	1.28913	1.11023	1.28801	1.09539	1.10234	0.950447	1.23589	0.973489	1.03004	1.09595	0.909086	1.2211	1.14265	1.08584	1.13639	0.91351	1.2756	1.53534	1.11509	0.909383	2.47778	2.31011	1.95835	2.21123	2.26882	2.12178	1.99587	2.63875	2.48069	2.0267	2.34258	2.5185	2.70989	1.89307	2.52021	1.97914	2.20259	2.38371	1.88284	2.68166	2.08316	2.47265	1.96324	2.25446	2.29401	0.559127	1.60962	2.23334	1.8941	0.528126	2.03378	2.14	0.857794	0.958342	0.680598	1.3454	1.2107	0.900015	1.15992	0.560111	0.941796	0.700153	1.0783	0.84561	0.718197	1.07769	0.956562	0.717857	1.16838	0.976428	0.981851	1.19494	2.1251	1.20227	1.5332	1.8782	1.17629	2.74928	1.27959	1.108	1.40667	1.67724	1.23456	1.13294	2.20094	2.08392	1.15232	1.90603	1.72789	2.21433	1.37843	1.37511	2.15051	1.38647	0.863886	2.70477	1.33473	1.15273	1.46757	0.732924	1.65853	0.950954	0.96665	1.99015	1.65862	0.989848	1.59059	0.683348	1.57996	1.13626	1.23301	1.07779	1.11691	1.3156	1.37407	0.542697	0.696934	1.66712	1.77477	1.172	1.07117	1.73794	0.904363	1.4461	0.799248	0.77003	0.996709	1.03672	1.30131	0.760925	0.7858	1.10963	0.842743	1.00361	0.781612	1.08462	1.13583	0.830552	1.38664	0.821453	0.905134	1.21929	0.816571	1.07431	0.803195	1.00633	1.00934	0.815605	0.586124	0.458312	0.47932	0.521469	0.488139	0.516919	0.348694	0.553319	0.378888	0.380071	0.323949	0.523875	3.05497	2.98158	3.36368	3.38477	2.64315	3.09454	3.0483	3.35142	2.80826	3.18936	2.60301	0.0	3.35015	2.48962	3.17319	3.11334	3.08345	3.03257	3.40881	3.24321	2.77556	2.75172	3.25622	3.22149	0.072664	0.377331	0.456529	0.799871	0.530498	0.415462	0.593763	0.604174	0.456432	0.314482	1.12969	0.532598	0.106873	0.456096	0.377046	0.399818	0.367673	0.260561	0.249826	0.262571	0.662446	0.406585	0.407762	0.439466	0.248849	0.445286	0.243197	0.343168	0.135186	0.874532	1.07023	0.861685	0.952167	0.65883	0.939289	0.676168	0.606477	0.778387	1.01569	0.711167	0.924964	0.62279	1.00402	0.559429	0.797507	0.625544	0.919668	0.811231	0.581613	0.682564	0.582144	0.580916	0.347248	0.640554	0.70721	0.418367	0.467872	0.529015	0.533939	0.531379	0.844263	0.445166	0.603042	0.432156	0.557885	0.902929	1.03572	1.03178	0.971398	0.908493	0.759895	0.814748	0.869357	0.996395	0.960656	1.10741	0.62423	2.54143	1.83356	2.60008	1.81312	2.3071	1.76735	1.96537	1.73195	1.71478	2.10113	2.21455	1.9513	1.93634	2.05234	1.98045	1.82389	1.91711	1.81029	1.28294	1.4096	1.672	1.24886	1.85821	1.50383	1.81944	1.58543	1.73646	1.15746	1.56117	1.3139	1.98697	1.34902	1.3008	1.34207	1.35015	0.338358	0.360248	0.327757	0.442859	0.405506	0.39611	0.74347	0.670151	0.883101	0.845653	1.25059	0.56809	0.751124	0.500096	0.736578	0.724332	0.61531	0.579385	0.855257	0.712486	0.689748	0.588594	0.674835	0.531818	0.907108	0.6798	0.560346	0.902234	0.497714	0.832139
34362	ENSMUSG00000083180	Gm15007	0.0	0.0	0.0	0.0	0.0	0.0	0.0	0.0	0.0	0.0	0.0	0.0	0.0	0.0	0.0	0.0	0.042384	0.107834	0.0	0.0	0.0	0.0	0.0	0.0	0.0	0.0	0.0	0.109658	0.05736	0.0	0.0	0.0	0.0	0.0	0.0	0.0	0.0	0.0	0.0	0.0	0.0	0.051966	0.0	0.0	0.049242	0.0	0.0	0.0	0.0	0.0	0.045418	0.0	0.0	0.042925	0.041255	0.0	0.046267	0.033179	0.0	0.0	0.0	0.0	0.0	0.0	0.0	0.0	0.053973	0.0	0.0	0.0	0.0	0.0	0.0	0.0	0.0	0.0	0.0	0.0	0.0	0.0	0.0	0.0	0.0	0.0	0.0	0.045286	0.0	0.0	0.0	0.0	0.0	0.028225	0.0	0.0	0.0	0.0	0.0	0.0	0.0	0.0	0.029254	0.0	0.0	0.0	0.0	0.0	0.0	0.0	0.0	0.0	0.0	0.0	0.0	0.0	0.0	0.0	0.0	0.0	0.029266	0.0	0.0	0.0	0.0	0.0	0.0	0.0	0.0	0.0	0.0	0.0	0.0	0.0	0.030552	0.0	0.0	0.0	0.0	0.0	0.0	0.0	0.0	0.0	0.0	0.0	0.0	0.0	0.0	0.0	0.0	0.0	0.0	0.0	0.0	0.0	0.0	0.0	0.0	0.0	0.0	0.0	0.0	0.0	0.0	0.0	0.0	0.0	0.0	0.0	0.0	0.0	0.0	0.0	0.0	0.0	0.0	0.0	0.0	0.0	0.0	0.0	0.0	0.0	0.0	0.0	0.0	0.0	0.0	0.0	0.117922	0.0	0.140116	0.0	0.0	0.0	0.0	0.0	0.0	0.240818	0.321479	0.0	0.071496	0.0	0.0	0.238952	0.0	0.0	0.0	0.0	0.0	0.0	0.0	0.0	0.0	0.0	0.0	0.0	0.0	0.0	0.0	0.0	0.0	0.0	0.0	0.0	0.0	0.22277	0.0	0.0	0.0	0.0	0.0	0.0	0.0	0.0	0.0	0.0	0.0	0.0	0.0	0.0	0.0	0.0	0.0	0.0	0.0	0.0	0.0	0.0	0.0	0.0	0.0	0.0	0.0	0.0	0.0	0.0	0.0	0.0	0.0	0.0	0.0	0.0	0.0	0.0	0.0	0.0	0.0	0.0	0.0	0.0	0.0	0.0	0.0	0.0	0.0	0.0	0.0	0.0	0.0	0.0	0.0	0.0	0.0	0.0	0.0	0.0	0.0	0.0	0.0	0.0	0.0	0.0	0.0	0.0	0.0	0.0	0.0	0.0	0.0	0.0	0.0	0.0	0.0	0.0	0.0	0.0	0.0	0.0	0.0	0.0	0.0	0.0	0.0	0.0	0.0	0.0	0.0	0.0	0.0	0.0	0.0	0.0	0.0	0.0	0.0	0.0	0.0	0.0	0.0	0.0	0.0	0.0	0.0	0.0	0.0	0.0	0.0	0.0	0.0	0.0	0.0	0.0	0.0	0.0	0.0	0.0	0.0	0.0	0.0	0.0	0.277049	0.0	0.0	0.0	0.0	0.0	0.0	0.0	0.0	0.0	0.0	0.0	0.0	0.0	0.0	0.0	0.0	0.0	0.0	0.0	0.0	0.0	0.0	0.0	0.0	0.0	0.0	0.0	0.0	0.0	0.0	0.06697	0.0	0.0	0.0	0.0	0.0	0.0	0.0	0.0	0.0	0.0	0.0	0.0	0.0	0.0	0.0	0.0	0.0	0.0	0.0	0.0	0.0	0.0	0.0	0.0	0.0	0.0	0.0	0.0	0.0	0.0	0.0	0.0	0.0	0.0	0.0	0.0	0.0	0.0	0.0	0.0	0.0	0.0	0.0	0.0	0.0	0.0	0.0	0.0	0.146123	0.0	0.0	0.0	0.0	0.0	0.0	0.0	0.0	0.0	0.0	0.0	0.0	0.0	0.0	0.0	0.0	0.0	0.0	0.0	0.0	0.0	0.0	0.0	0.0	0.0	0.0	0.0	0.0	0.0	0.0	0.0	0.0	0.0	0.0	0.0	0.0	0.0	0.0	0.0	0.0	0.0	0.0	0.0	0.0	0.0	0.0	0.0	0.0	0.0	0.0	0.0	0.0	0.0	0.0	0.0	0.0	0.0	0.0	0.0	0.0	0.0	0.0	0.0	0.023122	0.0	0.0	0.0	0.0	0.0	0.0	0.0	0.0	0.0	0.0	0.0	0.0	0.0	0.0	0.0	0.0	0.0	0.0	0.0	0.0	0.0	0.0	0.0	0.0	0.0	0.0	0.0	0.0	0.0	0.0	0.0	0.0	0.0	0.0	0.0	0.0	0.0	0.0	0.0	0.0	0.0	0.0	0.0	0.0	0.0	0.0	0.0	0.0	0.0	0.0	0.0	0.0	0.0	0.0	0.0	0.0	0.0	0.0	0.0	0.0	0.0	0.0	0.0	0.0	0.0	0.0	0.0	0.0	0.0	0.0	0.0	0.0	0.0	0.0	0.0	0.0	0.0	0.0	0.0	0.0	0.0	0.0	0.0	0.0	0.0	0.0	0.0	0.0	0.0	0.0	0.0	0.0	0.0	0.0	0.0	0.0	0.0	0.0	0.0	0.0	0.0	0.0	0.0	0.0	0.0	0.0	0.0	0.0	0.0	0.0	0.0	0.0	0.0	0.0	0.0	0.0	0.0	0.0	0.0	0.0	0.0	0.0	0.0	0.0	0.0	0.0	0.0	0.0	0.0	0.0	0.0	0.0	0.0	0.0	0.0	0.0	0.0	0.0	0.0	0.0	0.0	0.0	0.0	0.0	0.0	0.0	0.0	0.0	0.0	0.0	0.119678	0.0	0.0	0.0	0.0	0.0	0.0	0.0	0.070819	0.0	0.0	0.0	0.0	0.0	0.0	0.0	0.0	0.0	0.0	0.0	0.0	0.146048	0.0	0.0	0.0	0.0	0.0	0.0	0.0	0.0	0.0	0.0	0.0	0.0	0.0	0.0	0.0	0.0	0.0	0.0	0.0	0.0	0.0	0.0	0.0	0.0	0.0	0.0	0.0	0.0	0.0	0.0	0.0	0.0	0.0	0.0	0.0	0.0	0.0	0.0	0.0	0.0	0.0	0.0	0.0	0.0	0.0	0.0	0.0	0.0	0.0	0.0	0.0	0.0	0.0	0.0	0.0	0.0	0.0	0.0	0.0	0.0	0.0	0.0	0.0	0.0	0.0	0.0	0.0	0.096885	0.0	0.0	0.0	0.0	0.0	0.0	0.0	0.0	0.0	0.0	0.0	0.0	0.0	0.0	0.0	0.0	0.0	0.0	0.0	0.0	0.0	0.0	0.0	0.0	0.0	0.0	0.0	0.0	0.0	0.0	0.0	0.0	0.0	0.0	0.0	0.0	0.0	0.0	0.0	0.0	0.0	0.0	0.0	0.0	0.0	0.0	0.0	0.0	0.0	0.0	0.0	0.0	0.0	0.0	0.0	0.231784	0.0	0.0	0.0	0.0	0.0	0.0	0.0	0.0	0.0	0.0	0.0	0.0	0.0	0.0
34363	ENSMUSG00000046341	Gm11223	0.0	0.0	0.0	0.0	0.0	0.0	0.0	0.0	0.0	0.0	0.0	0.0	0.0	0.0	0.0	0.0	0.0	0.0	0.0	0.0	0.0	0.0	0.0	0.0	0.0	0.0	0.0	0.0	0.0	0.0	0.0	0.0	0.0	0.0	0.0	0.0	0.0	0.0	0.0	0.0	0.0	0.0	0.0	0.0	0.0	0.0	0.0	0.0	0.0	0.0	0.0	0.0	0.0	0.0	0.0	0.0	0.0	0.0	0.0	0.0	0.0	0.0	0.0	0.0	0.335496	0.0	0.0	0.0	0.0	0.0	0.0	0.0	0.0	0.0	0.0	0.0	0.0	0.0	0.0	0.0	0.0	0.0	0.0	0.0	0.0	0.0	0.0	0.0	0.0	0.0	0.0	0.0	0.0	0.0	0.0	0.0	0.0	0.0	0.0	0.0	0.0	0.0	0.0	0.0	0.0	0.0	0.0	0.0	0.0	0.0	0.0	0.0	0.0	0.0	0.0	0.0	0.0	0.0	0.0	0.0	0.0	0.0	0.0	0.0	0.0	0.0	0.0	0.0	0.0	0.0	0.0	0.0	0.0	0.0	0.0	0.0	0.0	0.0	0.0	0.0	0.0	0.0	0.0	0.0	0.0	0.0	0.0	0.0	0.0	0.0	0.0	0.0	0.0	0.0	0.0	0.0	0.0	0.0	0.0	0.0	0.0	0.0	0.0	0.0	0.0	0.0	0.0	0.0	0.0	0.0	0.0	0.0	0.0	0.0	0.0	0.0	0.0	0.0	0.0	0.0	0.0	0.0	0.0	0.0	0.0	0.0	0.0	0.0	0.0	0.0	0.0	0.0	0.0	0.0	0.0	0.0	0.0	0.0	0.0	0.0	0.0	0.0	0.0	0.0	0.0	0.0	0.0	0.0	0.0	0.0	0.0	0.0	0.0	0.0	0.0	0.0	0.0	0.0	0.0	0.0	0.0	0.0	0.0	0.0	0.0	0.0	0.0	0.0	0.0	0.0	0.0	0.0	0.0	0.0	0.0	0.0	0.0	0.0	0.0	0.0	0.0	0.0	0.0	0.0	0.0	0.0	0.0	0.0	0.0	0.0	0.0	0.0	0.0	0.0	0.0	0.0	0.0	0.0	0.0	0.0	0.0	0.0	0.0	0.0	0.0	0.0	0.0	0.0	0.0	0.0	0.0	0.0	0.0	0.0	0.0	0.0	0.0	0.0	0.0	0.0	0.0	0.0	0.0	0.0	0.0	0.0	0.0	0.0	0.0	0.0	0.0	0.0	0.0	0.0	0.0	0.0	0.0	0.0	0.0	0.0	0.0	0.0	0.0	0.0	0.0	0.0	0.0	0.0	0.0	0.0	0.0	0.0	0.0	0.0	0.0	0.0	0.0	0.0	0.0	0.0	0.0	0.0	0.0	0.0	0.0	0.0	0.0	0.0	0.0	0.0	0.0	0.0	0.0	0.0	0.0	0.0	0.0	0.0	0.0	0.0	0.0	0.0	0.0	0.0	0.0	0.0	0.0	0.0	0.0	0.0	0.0	0.0	0.0	0.0	0.0	0.0	0.0	0.0	0.0	0.0	0.0	0.0	0.0	0.0	0.0	0.0	0.0	0.0	0.0	0.0	0.0	0.0	0.0	0.0	0.0	0.0	0.0	0.0	0.0	0.0	0.0	0.0	0.0	0.0	0.0	0.0	0.0	0.0	0.0	0.0	0.0	0.0	0.0	0.0	0.0	0.0	0.0	0.0	0.0	0.0	0.0	0.0	0.0	0.0	0.0	0.0	0.282365	0.0	0.0	0.0	0.0	0.0	0.0	0.0	0.0	0.0	0.0	0.0	0.0	0.0	0.0	0.0	0.0	0.0	0.0	0.0	0.0	0.0	0.0	0.0	0.0	0.0	0.0	0.0	0.0	0.0	0.0	0.0	0.0	0.0	0.0	0.0	0.0	0.0	0.0	0.0	0.0	0.0	0.0	0.0	0.0	0.0	0.0	0.0	0.0	0.0	0.0	0.0	0.0	0.0	0.0	0.0	0.0	0.0	0.0	0.0	0.0	0.0	0.0	0.0	0.0	0.0	0.0	0.0	0.0	0.0	0.0	0.0	0.0	0.0	0.0	0.0	0.0	0.0	0.0	0.0	0.0	0.0	0.0	0.0	0.0	0.0	0.0	0.0	0.0	0.0	0.0	0.0	0.0	0.0	0.0	0.0	0.0	0.0	0.0	0.0	0.0	0.0	0.0	0.040121	0.0	0.0	0.0	0.036889	0.0	0.0	0.0	0.0	0.0	0.0	0.0	0.0	0.0	0.0	0.0	0.0	0.0	0.0	0.0	0.0	0.0	0.0	0.0	0.0	0.0	0.0	0.0	0.0	0.0	0.0	0.0	0.0	0.0	0.0	0.0	0.0	0.0	0.0	0.0	0.0	0.0	0.0	0.0	0.0	0.0	0.0	0.0	0.0	0.0	0.0	0.0	0.0	0.0	0.0	0.0	0.0	0.0	0.0	0.0	0.0	0.0	0.0	0.0	0.0	0.0	0.0	0.0	0.0	0.0	0.0	0.0	0.0	0.0	0.0	0.0	0.0	0.0	0.0	0.0	0.0	0.0	0.0	0.0	0.0	0.0	0.0	0.0	0.0	0.0	0.0	0.0	0.0	0.0	0.0	0.0	0.0	0.0	0.0	0.0	0.0	0.0	0.0	0.0	0.0	0.0	0.0	0.0	0.0	0.0	0.0	0.0	0.0	0.0	0.0	0.0	0.0	0.0	0.0	0.0	0.0	0.0	0.0	0.0	0.0	0.0	0.0	0.0	0.0	0.0	0.0	0.0	0.0	0.0	0.0	0.0	0.0	0.0	0.0	0.0	0.0	0.0	0.0	0.0	0.0	0.0	0.0	0.0	0.0	0.0	0.0	0.0	0.0	0.0	0.0	0.0	0.0	0.0	0.0	0.0	0.0	0.0	0.0	0.0	0.0	0.0	0.0	0.0	0.0	0.0	0.0	0.0	0.0	0.0	0.0	0.0	0.0	0.0	0.0	0.0	0.009582	0.0	0.0	0.0	0.0	0.0	0.0	0.0	0.0	0.0	0.0	0.0	0.0	0.0	0.0	0.0	0.0	0.0	0.0	0.0	0.0	0.0	0.0	0.0	0.0	0.0	0.0	0.0	0.0	0.0	0.0	0.0	0.0	0.0	0.0	0.0	0.0	0.0	0.0	0.0	0.0	0.0	0.0	0.0	0.0	0.0	0.0	0.0	0.0	0.0	0.0	0.0	0.0	0.0	0.0	0.0	0.0	0.0	0.0	0.0	0.0	0.0	0.0	0.0	0.0	0.0	0.0	0.0	0.0	0.0	0.0	0.0	0.0	0.0	0.0	0.0	0.0	0.0	0.0	0.0	0.0	0.0	0.0	0.0	0.0	0.0	0.0	0.0	0.0	0.0	0.0	0.0	0.0	0.0	0.0	0.0	0.0	0.0	0.0	0.0	0.0	0.0	0.0	0.0	0.0	0.0	0.0	0.0	0.0	0.0	0.0	0.0	0.0	0.0	0.0	0.0
34364	ENSMUSG00000083331	Gm12400	0.031169	0.01418	0.0	0.027069	0.0	0.0	0.0	0.0	0.0	0.119439	0.036943	0.0	0.0	0.036144	0.035227	0.0	0.0	0.062272	0.035459	0.037747	0.0	0.0	0.0	0.0	0.0	0.0	0.0	0.0	0.04048	0.0	0.081512	0.0	0.0	0.0	0.0	0.0	0.037727	0.0	0.0	0.0	0.0	0.0	0.0	0.0	0.101003	0.0	0.0	0.0	0.037768	0.0	0.0	0.065899	0.075854	0.0	0.0	0.0	0.064068	0.0	0.028056	0.035942	0.0	0.0	0.0	0.030909	0.035826	0.0	0.0	0.0	0.0	0.032327	0.0	0.0	0.0	0.0	0.0	0.0	0.0	0.0	0.0	0.0	0.026867	0.072723	0.038682	0.033595	0.0	0.0	0.0	0.0	0.210719	0.0	0.0	0.0	0.0	0.035822	0.0	0.0	0.018615	0.140142	0.0	0.0	0.03913	0.0	0.0	0.0	0.0	0.042452	0.0	0.0	0.017685	0.019177	0.0	0.0	0.0	0.0	0.0	0.0	0.03795	0.031315	0.0	0.0	0.018992	0.0	0.0	0.0	0.017758	0.0	0.017684	0.0	0.0	0.0	0.0	0.0	0.0	0.0	0.02437	0.0	0.0	0.0	0.0	0.081086	0.0	0.0	0.0	0.0	0.0	0.0	0.0	0.0	0.0	0.0	0.0	0.0	0.0	0.0	0.0	0.0	0.0	0.0	0.0	0.0	0.0	0.0	0.0	0.07559	0.0	0.0	0.0	0.0	0.0	0.0	0.048815	0.0	0.0	0.0	0.0	0.0	0.048	0.183833	0.0	0.0	0.0	0.047316	0.0	0.050911	0.0	0.0	0.0	0.184657	0.0	0.0	0.0	0.053351	0.085629	0.0	0.0	0.059994	0.0	0.0	0.0	0.057566	0.0	0.0	0.0	0.0	0.0	0.0	0.0	0.0	0.0	0.0	0.0	0.0	0.0	0.0	0.0	0.0	0.0	0.0	0.0	0.0	0.0	0.0	0.0	0.0	0.0	0.0	0.0	0.0	0.0	0.0	0.070737	0.10963	0.0	0.210196	0.067075	0.0	0.0	0.0	0.0	0.0	0.0	0.0	0.103444	0.0	0.0	0.055069	0.0	0.0	0.0	0.0	0.0	0.0	0.0	0.0	0.0	0.0	0.028706	0.0	0.04551	0.030736	0.0	0.0	0.0	0.0	0.0	0.103313	0.0	0.0	0.0	0.0	0.0	0.0	0.0	0.0	0.0	0.0	0.0	0.0	0.0	0.083813	0.0	0.044211	0.0	0.148984	0.0	0.04191	0.0	0.0	0.09137	0.0	0.10056	0.0	0.0	0.0	0.033374	0.0	0.0	0.0	0.0	0.0	0.0	0.045906	0.0	0.045562	0.0	0.135236	0.045996	0.0	0.0	0.0	0.0	0.0	0.0	0.0	0.089757	0.0	0.0	0.0	0.0	0.0	0.0	0.0	0.0	0.0	0.0	0.121524	0.0	0.0	0.159291	0.0	0.0	0.0	0.0	0.0	0.0	0.0	0.0	0.0	0.0	0.0	0.0	0.0	0.0	0.0	0.0	0.0	0.0	0.0	0.0	0.091861	0.0	0.0	0.087549	0.0	0.071102	0.182839	0.091226	0.0	0.17842	0.0	0.0	0.0	0.0	0.150744	0.057233	0.053991	0.061207	0.106053	0.045755	0.162883	0.031393	0.016766	0.019791	0.049307	0.02233	0.0	0.0	0.072046	0.036429	0.0	0.0	0.0	0.038885	0.0	0.135642	0.0	0.0	0.0	0.0	0.0	0.032072	0.0	0.050704	0.0	0.0	0.036837	0.0	0.0	0.0	0.0	0.0	0.0	0.0	0.0	0.0	0.0	0.043541	0.0	0.0	0.0	0.0	0.0	0.0	0.0	0.048976	0.076523	0.0	0.0	0.0	0.082524	0.0	0.0	0.0	0.0	0.0	0.0	0.0	0.0	0.0	0.0	0.0	0.0	0.0	0.0	0.0	0.0	0.0	0.0	0.0	0.0	0.0	0.0	0.0	0.0	0.0	0.0	0.0	0.0	0.0	0.0	0.0	0.0	0.0	0.077141	0.0	0.0	0.0	0.0	0.0	0.0	0.0	0.0	0.0	0.0	0.0	0.0	0.0	0.042343	0.0	0.047472	0.053613	0.042148	0.0	0.0	0.0	0.0	0.0	0.028986	0.0	0.0	0.0	0.0	0.0	0.017309	0.031923	0.023448	0.051468	0.035178	0.0	0.0	0.0	0.0	0.015706	0.0	0.0	0.0	0.0	0.043468	0.0	0.0	0.032986	0.0	0.0	0.031649	0.019129	0.0	0.0	0.0	0.0	0.0	0.023258	0.0	0.0	0.050435	0.0	0.0	0.0	0.029239	0.0	0.0	0.0	0.0	0.023646	0.0	0.0	0.0	0.0	0.0	0.0	0.0	0.0	0.0	0.0	0.0	0.0	0.0	0.0	0.0	0.0	0.0	0.0	0.0	0.0	0.0	0.0	0.0	0.0	0.0	0.033765	0.0	0.0	0.0	0.039274	0.0	0.0	0.0	0.0	0.0	0.0	0.0	0.0	0.0	0.0	0.0	0.0	0.0	0.0	0.0	0.0	0.0	0.0	0.0	0.0	0.0	0.0	0.0	0.0	0.0	0.0	0.0	0.0	0.0	0.0	0.0	0.0	0.0	0.0	0.0	0.0	0.0	0.0	0.0	0.0	0.0	0.0	0.0	0.0	0.0	0.0	0.0	0.0	0.0	0.0	0.0	0.0	0.0	0.0	0.0	0.0	0.0	0.0	0.066709	0.0	0.0	0.057972	0.0	0.0	0.0	0.0	0.0	0.0	0.0	0.0	0.0	0.0	0.0	0.060127	0.0	0.0	0.0	0.0	0.066315	0.0	0.056064	0.0	0.032593	0.047601	0.0	0.0	0.033224	0.070766	0.043267	0.0	0.0	0.0	0.039141	0.0	0.0	0.0	0.0	0.0	0.08377	0.041014	0.0	0.0	0.123258	0.0	0.18741	0.076217	0.0	0.025753	0.0	0.0	0.0	0.0	0.0	0.0	0.0	0.0	0.0	0.0	0.0	0.0	0.0	0.0	0.0	0.0	0.0	0.0	0.0	0.0	0.0	0.040847	0.0	0.041799	0.0	0.0	0.010179	0.029146	0.007153	0.038379	0.041472	0.0	0.0	0.0	0.0	0.0	0.0	0.06803	0.0	0.0	0.0	0.0	0.0	0.0	0.0	0.0	0.0	0.0	0.0	0.0	0.0	0.0	0.0	0.0	0.0	0.0	0.0	0.0	0.0	0.0	0.0	0.0	0.0	0.0	0.0	0.0	0.0	0.0	0.0	0.0	0.0	0.0	0.0	0.0	0.0	0.0	0.0	0.0	0.0	0.0	0.0	0.0	0.0	0.064145	0.0	0.0	0.0	0.0	0.032389	0.0	0.0	0.0	0.0	0.0	0.0	0.042764	0.0	0.0	0.0	0.0	0.0	0.0	0.0	0.0	0.0	0.0	0.0	0.089499	0.0	0.0	0.0	0.0	0.0	0.0	0.0	0.0	0.136657	0.0	0.0	0.0	0.0	0.0	0.0	0.0	0.0	0.0	0.0	0.0	0.10527	0.0	0.0	0.209386	0.0	0.0	0.0	0.0	0.0	0.0	0.0	0.0	0.0	0.0	0.0	0.114887
34365	ENSMUSG00000022753	Tmem30c	0.0	0.0	0.0	0.0	0.003783	0.0	0.0	0.0	0.0	0.0	0.006419	0.0	0.011633	0.023442	0.0	0.033064	0.062532	0.009938	0.0	0.024749	0.024616	0.025863	0.029662	0.020043	0.0	0.039676	0.082028	0.012279	0.0	0.033545	0.02296	0.021915	0.011912	0.02306	0.012285	0.030133	0.023711	0.012329	0.0	0.0	0.01595	0.0	0.0	0.0	0.01224	0.022101	0.011252	0.046694	0.076643	0.021043	0.011151	0.021716	0.011969	0.058439	0.018888	0.026842	0.0	0.045714	0.019434	0.018322	0.012703	0.012096	0.0231	0.044253	0.0	0.022313	0.038482	0.03244	0.024706	0.045528	0.028839	0.038784	0.012236	0.012763	0.0	0.025571	0.046967	0.010938	0.032124	0.033038	0.0	0.019937	0.037664	0.032	0.076212	0.0	0.03509	0.042359	0.023997	0.0	0.0	0.0	0.0	0.0	0.0	0.0	0.010321	0.00564	0.004635	0.015902	0.005639	0.005662	0.0	0.0	0.005146	0.005903	0.0	0.0	0.0	0.0	0.010071	0.0	0.00463	0.005589	0.005316	0.0	0.005449	0.008793	0.0	0.0	0.0	0.0	0.0	0.0	0.009815	0.0	0.010353	0.0	0.005713	0.00557	0.0	0.014401	0.0	0.0	0.0	0.0	0.018742	0.035054	0.0	0.0	0.0	0.0	0.0	0.0	0.0	0.0	0.017864	0.0	0.0	0.0	0.0	0.037077	0.0	0.0	0.0	0.0	0.0	0.0	0.0	0.0	0.0	0.0	0.0	0.019252	0.0	0.0	0.0	0.019243	0.0	0.0	0.035703	0.0	0.0	0.0	0.0	0.0	0.0	0.0	0.041455	0.0	0.0	0.0	0.01205	0.034005	0.0	0.0	0.0	0.054782	0.0	0.0	0.0	0.040342	0.0	0.045535	0.0	0.010133	0.0	0.012389	0.028578	0.0	0.0	0.0	0.037264	0.030241	0.009996	0.0	0.0	0.0	0.017716	0.0	0.0	0.0	0.019606	0.01482	0.019325	0.014833	0.022783	0.0	0.0	0.0	0.018606	0.0	0.0	0.0	0.0	0.0	0.0	0.0	0.0	0.016616	0.0	0.0	0.024641	0.0	0.0	0.0	0.0	0.0	0.0	0.013259	0.0	0.0	0.0	0.0	0.0	0.0	0.0	0.009804	0.0	0.009088	0.0	0.0	0.0	0.0	0.0	0.0	0.008531	0.0	0.0	0.0	0.0	0.0	0.0	0.0	0.0	0.0	0.0	0.0	0.0	0.0	0.0	0.0	0.0	0.0	0.0	0.0	0.0	0.0	0.0	0.007297	0.006998	0.0	0.005185	0.006864	0.0	0.007069	0.0	0.0	0.019307	0.043645	0.0	0.0	0.023769	0.005996	0.012349	0.0	0.0	0.0	0.0	0.0	0.0	0.0	0.007543	0.00813	0.017872	0.0	0.007303	0.0	0.0	0.0	0.0	0.022435	0.0	0.0	0.0	0.022943	0.0	0.0	0.0	0.0	0.0	0.0	0.0	0.0	0.0	0.0	0.0	0.0	0.0	0.0	0.0	0.0	0.0	0.0	0.0	0.0	0.0	0.0	0.0	0.0	0.0	0.0	0.0	0.0	0.0	0.0	0.047743	0.0	0.05221	0.052405	0.0	0.0	0.02347	0.0	0.059062	0.0	0.0	0.024075	0.012852	0.027415	0.018534	0.02479	0.0	0.002168	0.002451	0.0	0.0	0.002022	0.0	0.0	0.0	0.0	0.00203	0.002318	0.0	0.0	0.0	0.0	0.0	0.0	0.0	0.0	0.0	0.0	0.0	0.0	0.0	0.0	0.0	0.0	0.0	0.0	0.0	0.011136	0.0	0.0	0.039319	0.0	0.0	0.0	0.0	0.026881	0.0	0.0	0.041048	0.0	0.0	0.0	0.0	0.0	0.0	0.0	0.0	0.0	0.015944	0.0	0.0	0.0	0.0	0.0	0.037158	0.0	0.0	0.015037	0.009433	0.0	0.010423	0.0	0.0	0.0	0.011086	0.0	0.066931	0.0	0.010828	0.0	0.0	0.0	0.0	0.0	0.0	0.0	0.0	0.0	0.019631	0.0	0.0	0.0	0.0	0.0	0.0	0.0	0.0	0.021194	0.0	0.0	0.0	0.0	0.0	0.0	0.033151	0.0	0.0	0.0	0.0	0.0	0.0	0.0	0.0	0.0	0.0	0.0	0.0	0.071998	0.0	0.0	0.0	0.035741	0.0	0.006234	0.0	0.0	0.007296	0.011117	0.0	0.0	0.0	0.0	0.0	0.0	0.0	0.0	0.0	0.0	0.004901	0.015336	0.0052	0.0	0.009237	0.0	0.0	0.0	0.0	0.0	0.0	0.0	0.0	0.0	0.0	0.0	0.0	0.011596	0.0	0.0	0.0	0.0	0.0	0.0	0.0	0.0	0.011627	0.0	0.0	0.0	0.0	0.0	0.0	0.0	0.0	0.0	0.0	0.0	0.0	0.0	0.0	0.0	0.0	0.0	0.0	0.0	0.006752	0.0	0.0	0.0	0.009681	0.0	0.0	0.0	0.0	0.0	0.0	0.0	0.0	0.0	0.0	0.0	0.0	0.0	0.0	0.0	0.0	0.0	0.0	0.0	0.0	0.0	0.0	0.0	0.0	0.0	0.0	0.0	0.0	0.0	0.0	0.0	0.0	0.0	0.0	0.0	0.0	0.0	0.0	0.0	0.0	0.0	0.0	0.0	0.0	0.0	0.059731	0.0	0.0	0.0	0.0	0.0	0.018514	0.0	0.0	0.034955	0.0	0.0	0.0	0.0	0.0	0.0	0.0	0.0	0.0	0.0	0.0	0.0	0.0	0.0	0.0	0.0	0.0	0.0	0.0	0.0	0.0	0.007884	0.0	0.0	0.0	0.0	0.0	0.011824	0.025572	0.031691	0.079614	0.028747	0.013689	0.02466	0.038085	0.020666	0.019384	0.038017	0.0	0.0	0.022827	0.0	0.0	0.029501	0.0	0.0	0.009745	0.0	0.0	0.0	0.0	0.0	0.0	0.0	0.0	0.0	0.018014	0.0	0.0	0.0	0.0	0.0	0.0	0.0	0.0	0.0	0.0	0.0	0.0	0.0	0.0	0.0	0.0	0.0	0.0	0.00813	0.023622	0.017574	0.038957	0.026558	0.0	0.010029	0.018136	0.0	0.0	0.012808	0.004252	0.003465	0.003771	0.002837	0.003175	0.009619	0.0	0.0	0.0	0.0	0.0	0.0	0.0	0.0	0.0	0.0	0.0	0.0	0.0	0.0	0.0	0.0	0.0	0.0	0.027165	0.016855	0.0	0.0	0.0	0.0	0.0	0.0	0.0	0.0	0.0	0.0	0.0	0.02068	0.0	0.04327	0.0	0.0	0.0	0.0	0.010913	0.0	0.0	0.0	0.0	0.0	0.0	0.0	0.022004	0.0	0.0	0.0	0.0	0.0	0.0	0.0	0.0	0.0	0.0	0.0	0.0	0.0	0.0	0.0	0.0	0.0	0.0	0.0	0.0	0.0	0.0	0.0	0.0	0.0	0.0	0.0	0.0	0.0	0.0	0.0	0.0	0.0	0.0	0.0	0.0	0.0	0.0	0.0	0.0	0.0	0.0	0.0	0.047988	0.0	0.0	0.0	0.0	0.016753	0.018576	0.0	0.021644	0.0	0.0	0.032673	0.016809	0.06863	0.0	0.02128	0.019017	0.021337	0.0	0.0	0.024556	0.021341	0.0
34366	ENSMUSG00000078235	Fam43b	0.0	0.0	0.0	0.0	0.0	0.0	0.0	0.0	0.0	0.0	0.0	0.0	0.0	0.0	0.0	0.0	0.0	0.0	0.0	0.0	0.0	0.0	0.0	0.0	0.0	0.0	0.0	0.0	0.0	0.0	0.0	0.0	0.0	0.0	0.0	0.0	0.0	0.0	0.0	0.0	0.0	0.0	0.0	0.0	0.0	0.0	0.019295	0.0	0.0	0.0	0.0	0.0	0.0	0.0	0.0	0.0	0.0	0.0	0.0	0.0	0.0	0.0	0.0	0.0	0.0	0.0	0.0	0.0	0.0	0.0	0.0	0.0	0.0	0.0	0.0	0.0	0.0	0.0	0.0	0.0	0.0	0.0	0.019839	0.0	0.0	0.0	0.0	0.0	0.0	0.0	0.0	0.0	0.0	0.0	0.0	0.0	0.0	0.0	0.0	0.0	0.0	0.0	0.0	0.0	0.0	0.0	0.0	0.0	0.0	0.0	0.0	0.0	0.0	0.0	0.0	0.0	0.0	0.0	0.0	0.0	0.0	0.0	0.0	0.0	0.0	0.0	0.0	0.0	0.0	0.0	0.0	0.0	0.0	0.0	0.0	0.0	0.0	0.0	0.0	0.0	0.0	0.0	0.0	0.0	0.0	0.0	0.0	0.0	0.0	0.0	0.0	0.0	0.0	0.0	0.0	0.0	0.0	0.0	0.0	0.0	0.0	0.0	0.0	0.0	0.0	0.0	0.0	0.0	0.0	0.0	0.0	0.0	0.0	0.0	0.0	0.0	0.0	0.0	0.0	0.0	0.0	0.0	0.0	0.0	0.0	0.0	0.0	0.0	0.0	0.0	0.0	0.0	0.0	0.0	0.0	0.0	0.0	0.0	0.0	0.0	0.0	0.0	0.0	0.0	0.0	0.0	0.0	0.0	0.0	0.0	0.0	0.0	0.0	0.0	0.0	0.0	0.0	0.0	0.0	0.0	0.380469	0.0	0.0	0.0	0.0	0.0	0.0	0.0	0.0	0.0	0.0	0.0	0.0	0.0	0.0	0.0	0.0	0.0	0.0	0.0	0.0	0.0	0.0	0.0	0.0	0.0	0.0	0.0	0.0	0.0	0.0	0.0	0.0	0.0	0.0	0.0	0.0	0.0	0.0	0.0	0.0	0.0	0.0	0.0	0.0	0.0	0.0	0.0	0.0	0.0	0.0	0.0	0.0	0.0	0.0	0.0	0.0	0.0	0.0	0.0	0.0	0.0	0.0	0.0	0.0	0.0	0.0	0.0	0.0	0.0	0.0	0.0	0.0	0.0	0.0	0.0	0.0	0.0	0.0	0.0	0.0	0.0	0.0	0.0	0.0	0.0	0.0	0.0	0.0	0.0	0.0	0.0	0.0	0.0	0.0	0.0	0.0	0.0	0.0	0.0	0.0	0.0	0.0	0.0	0.0	0.0	0.0	0.0	0.0	0.0	0.0	0.0	0.0	0.0	0.0	0.0	0.0	0.0	0.0	0.0	0.0	0.0	0.0	0.0	0.0	0.0	0.0	0.0	0.0	0.0	0.0	0.0	0.0	0.0	0.0	0.0	0.0	0.0	0.0	0.0	0.0	0.0	0.0	0.0	0.0	0.0	0.0	0.0	0.0	0.0	0.0	0.0	0.0	0.0	0.0	0.0	0.0	0.0	0.0	0.0	0.0	0.0	0.0	0.0	0.0	0.0	0.0	0.0	0.0	0.0	0.0	0.0	0.0	0.0	0.0	0.0	0.0	0.0	0.0	0.0	0.0	0.0	0.0	0.0	0.0	0.0	0.0	0.0	0.0	0.0	0.0	0.0	0.0	0.0	0.0	0.0	0.0	0.0	0.0	0.0	0.0	0.0	0.0	0.0	0.0	0.0	0.0	0.0	0.0	0.0	0.0	0.0	0.0	0.0	0.0	0.0	0.0	0.0	0.0	0.0	0.0	0.0	0.0	0.0	0.0	0.0	0.0	0.0	0.0	0.0	0.0	0.0	0.0	0.0	0.0	0.0	0.0	0.0	0.0	0.0	0.0	0.0	0.0	0.0	0.0	0.0	0.0	0.0	0.0	0.0	0.0	0.0	0.0	0.0	0.0	0.0	0.0	0.0	0.0	0.0	0.0	0.0	0.0	0.0	0.0	0.0	0.0	0.0	0.0	0.0	0.0	0.0	0.0	0.0	0.0	0.0	0.0	0.0	0.0	0.0	0.0	0.0	0.0	0.0	0.0	0.0	0.0	0.0	0.0	0.0	0.0	0.0	0.0	0.0	0.0	0.0	0.0	0.0	0.0	0.0	0.0	0.0	0.0	0.0	0.0	0.0	0.0	0.0	0.0	0.0	0.0	0.0	0.0	0.0	0.0	0.0	0.0	0.0	0.0	0.0	0.0	0.0	0.0	0.0	0.0	0.0	0.0	0.0	0.0	0.0	0.0	0.0	0.0	0.0	0.0	0.0	0.0	0.005953	0.0	0.0	0.0	0.0	0.0	0.0	0.0	0.0	0.0	0.0	0.0	0.0	0.0	0.0	0.0	0.0	0.0	0.0	0.0	0.0	0.0	0.0	0.0	0.0	0.0	0.0	0.0	0.0	0.0	0.0	0.0	0.0	0.0	0.0	0.0	0.0	0.0	0.0	0.0	0.0	0.0	0.0	0.02112	0.0	0.0	0.0	0.0	0.0	0.0	0.0	0.0	0.0	0.0	0.0	0.0	0.0	0.0	0.0	0.0	0.0	0.0	0.0	0.0	0.0	0.0	0.0	0.0	0.0	0.0	0.0	0.0	0.0	0.0	0.0	0.0	0.0	0.0	0.0	0.0	0.0	0.0	0.0	0.0	0.0	0.0	0.0	0.0	0.0	0.0	0.0	0.0	0.0	0.0	0.0	0.0	0.0	0.0	0.0	0.0	0.0	0.0	0.0	0.0	0.0	0.0	0.0	0.0	0.0	0.0	0.0	0.0	0.0	0.0	0.0	0.0	0.0	0.0	0.0	0.0	0.0	0.0	0.0	0.0	0.0	0.0	0.0	0.0	0.0	0.0	0.0	0.0	0.003068	0.002108	0.003298	0.0	0.0	0.0	0.0	0.0	0.0	0.0	0.0	0.0	0.0	0.0	0.0	0.0	0.0	0.0	0.0	0.0	0.0	0.0	0.0	0.0	0.0	0.0	0.0	0.0	0.0	0.0	0.0	0.0	0.0	0.0	0.0	0.0	0.0	0.0	0.0	0.0	0.0	0.0	0.0	0.0	0.0	0.0	0.0	0.0	0.0	0.0	0.0	0.0	0.0	0.0	0.0	0.0	0.0	0.0	0.0	0.0	0.0	0.0	0.0	0.0	0.0	0.0	0.0	0.0	0.0	0.0	0.0	0.0	0.0	0.0	0.0	0.0	0.0	0.0	0.0	0.0	0.0	0.0	0.0	0.0	0.0	0.0	0.0	0.0	0.0	0.0	0.0	0.0	0.0	0.0	0.0	0.0	0.0	0.0	0.0	0.0	0.0	0.0	0.0	0.0	0.0	0.0	0.0	0.0	0.0	0.0	0.0	0.0	0.0	0.0	0.0	0.0
34367	ENSMUSG00000088674	Gm22803	0.0	0.0	0.0	0.0	0.0	0.0	0.0	0.0	0.0	0.0	0.0	0.0	0.0	0.0	0.0	0.0	0.0	0.0	0.0	0.0	0.0	0.0	0.0	0.0	0.0	0.0	0.0	0.0	0.0	0.0	0.0	0.0	0.0	0.0	0.0	0.0	0.0	0.0	0.0	0.0	0.0	0.0	0.0	0.0	0.0	0.0	0.0	0.0	0.0	0.0	0.0	0.0	0.0	0.0	0.0	0.0	0.0	0.0	0.0	0.0	0.0	0.0	0.0	0.0	0.0	0.0	0.0	0.0	0.0	0.0	0.0	0.0	0.0	0.0	0.0	0.0	0.0	0.0	0.0	0.0	0.0	0.0	0.0	0.0	0.0	0.0	0.0	0.0	0.0	0.0	0.0	0.0	0.0	0.0	0.0	0.0	0.0	0.0	0.0	0.0	0.0	0.0	0.0	0.0	0.0	0.0	0.0	0.0	0.0	0.0	0.0	0.0	0.0	0.0	0.0	0.0	0.0	0.0	0.0	0.0	0.0	0.0	0.0	0.0	0.0	0.0	0.0	0.0	0.0	0.0	0.0	0.0	0.0	0.0	0.0	0.0	0.0	0.0	0.0	0.0	0.0	0.0	0.0	0.0	0.0	0.0	0.0	0.0	0.0	0.0	0.0	0.0	0.0	0.0	0.0	0.0	0.0	0.0	0.0	0.0	0.0	0.0	0.0	0.0	0.0	0.0	0.0	0.0	0.0	0.0	0.0	0.0	0.0	0.0	0.0	0.0	0.0	0.0	0.0	0.0	0.0	0.0	0.0	0.0	0.0	0.0	0.0	0.0	0.0	0.0	0.0	0.0	0.0	0.0	0.0	0.0	0.0	0.0	0.0	0.0	0.0	0.0	0.0	0.0	0.0	0.0	0.0	0.0	0.0	0.0	0.0	0.0	0.0	0.0	0.0	0.0	0.0	0.0	0.0	0.0	0.0	0.0	0.0	0.0	0.0	0.0	0.0	0.0	0.0	0.0	0.0	0.0	0.0	0.0	0.0	0.0	0.0	0.0	0.0	0.0	0.0	0.0	0.0	0.0	0.0	0.0	0.0	0.0	0.0	0.0	0.0	0.0	0.0	0.0	0.0	0.0	0.0	0.0	0.0	0.0	0.0	0.0	0.0	0.0	0.0	0.0	0.0	0.0	0.0	0.0	0.0	0.0	0.0	0.0	0.0	0.0	0.0	0.0	0.0	0.0	0.0	0.0	0.0	0.0	0.0	0.0	0.0	0.0	0.0	0.0	0.0	0.0	0.0	0.0	0.0	0.0	0.0	0.0	0.0	0.0	0.0	0.0	0.0	0.0	0.0	0.0	0.0	0.0	0.0	0.0	0.0	0.0	0.0	0.0	0.0	0.0	0.0	0.0	0.0	0.0	0.0	0.0	0.0	0.0	0.0	0.0	0.0	0.0	0.0	0.0	0.0	0.0	0.0	0.0	0.0	0.0	0.0	0.0	0.0	0.0	0.0	0.0	0.0	0.0	0.0	0.0	0.0	0.0	0.0	0.0	0.0	0.0	0.0	0.0	0.0	0.0	0.0	0.0	0.0	0.0	0.0	0.0	0.0	0.0	0.344056	0.0	0.133456	0.0	0.0	0.192016	0.149629	0.0	0.334515	0.186752	0.0	0.0	0.0	0.0	0.0	0.0	0.0	0.0	0.0	0.0	0.0	0.0	0.0	0.0	0.0	0.0	0.0	0.0	0.0	0.0	0.0	0.0	0.0	0.0	0.0	0.0	0.0	0.0	0.0	0.0	0.0	0.0	0.0	0.0	0.0	0.0	0.0	0.0	0.0	0.0	0.0	0.0	0.0	0.0	0.0	0.0	0.0	0.0	0.0	0.0	0.0	0.0	0.0	0.0	0.0	0.0	0.0	0.0	0.0	0.0	0.0	0.0	0.0	0.0	0.0	0.0	0.0	0.0	0.0	0.0	0.0	0.0	0.0	0.0	0.0	0.0	0.0	0.0	0.0	0.0	0.0	0.0	0.0	0.0	0.0	0.0	0.0	0.0	0.0	0.0	0.0	0.0	0.0	0.0	0.0	0.0	0.0	0.0	0.0	0.0	0.0	0.0	0.0	0.0	0.0	0.0	0.0	0.0	0.0	0.0	0.0	0.0	0.0	0.0	0.0	0.0	0.0	0.0	0.0	0.0	0.0	0.0	0.0	0.0	0.0	0.0	0.0	0.0	0.0	0.0	0.0	0.0	0.0	0.0	0.0	0.0	0.0	0.0	0.0	0.0	0.0	0.0	0.0	0.0	0.0	0.0	0.116474	0.0	0.0	0.0	0.0	0.0	0.0	0.0	0.0	0.0	0.0	0.0	0.0	0.0	0.0	0.0	0.0	0.0	0.0	0.0	0.0	0.0	0.0	0.0	0.0	0.0	0.0	0.0	0.0	0.0	0.0	0.0	0.0	0.0	0.0	0.0	0.0	0.0	0.0	0.0	0.0	0.0	0.0	0.0	0.0	0.0	0.0	0.0	0.0	0.0	0.0	0.0	0.0	0.0	0.0	0.0	0.0	0.0	0.0	0.0	0.0	0.0	0.0	0.0	0.0	0.0	0.0	0.0	0.0	0.0	0.0	0.0	0.0	0.0	0.0	0.0	0.0	0.0	0.0	0.0	0.0	0.0	0.0	0.0	0.0	0.0	0.0	0.0	0.0	0.0	0.0	0.0	0.0	0.0	0.0	0.0	0.0	0.0	0.0	0.0	0.0	0.0	0.0	0.0	0.0	0.0	0.0	0.0	0.0	0.0	0.0	0.0	0.0	0.0	0.0	0.0	0.0	0.0	0.0	0.0	0.0	0.0	0.0	0.0	0.0	0.0	0.0	0.0	0.0	0.0	0.0	0.0	0.0	0.0	0.0	0.0	0.0	0.0	0.0	0.0	0.0	0.0	0.0	0.0	0.0	0.0	0.0	0.0	0.0	0.0	0.0	0.0	0.0	0.0	0.0	0.0	0.0	0.0	0.0	0.0	0.0	0.0	0.0	0.0	0.0	0.0	0.0	0.0	0.0	0.0	0.0	0.0	0.0	0.0	0.0	0.0	0.0	0.0	0.0	0.0	0.0	0.0	0.0	0.0	0.0	0.0	0.0	0.0	0.0	0.0	0.0	0.0	0.0	0.0	0.0	0.0	0.0	0.0	0.0	0.0	0.0	0.0	0.0	0.0	0.0	0.0	0.0	0.0	0.0	0.0	0.0	0.0	0.0	0.0	0.0	0.0	0.0	0.0	0.0	0.0	0.0	0.0	0.0	0.0	0.0	0.0	0.0	0.0	0.0	0.0	0.0	0.0	0.0	0.0	0.0	0.0	0.0	0.0	0.0	0.0	0.0	0.0	0.0	0.0	0.0	0.0	0.0	0.0	0.0	0.0	0.0	0.0	0.0	0.0	0.0	0.0	0.0	0.0	0.0	0.0	0.0	0.0	0.0	0.0	0.0	0.0	0.0	0.0	0.0	0.0	0.0	0.0	0.0	0.0	0.0	0.0	0.0	0.0	0.0	0.0	0.0	0.0	0.0	0.0	0.0
34368	ENSMUSG00000001983	Taco1	8.8002	8.29845	7.39117	8.27004	8.25802	8.01847	7.51113	7.75213	8.39909	8.79048	6.74549	7.70844	15.0745	18.1518	13.1945	15.917	18.5709	14.1922	16.1038	16.7049	15.0165	18.4648	16.2	12.2598	11.7897	14.1325	14.5398	13.622	14.4309	13.9798	15.5501	13.9902	13.4512	17.519	11.8533	13.7604	18.3455	14.5014	14.2719	0.801208	12.6486	13.6543	16.6067	18.8511	13.5464	15.5852	13.0869	20.4898	14.5058	13.2228	14.35	16.6853	10.8447	14.0806	14.9482	15.0565	14.7771	1.79228	16.3803	13.5271	18.1269	11.2938	17.2084	13.3514	11.7362	15.923	13.315	15.1538	16.3073	17.0678	9.97752	16.6614	4.623	14.1209	18.4099	16.1148	18.769	12.5199	11.884	16.1865	9.41066	18.365	12.3502	13.7184	11.5123	16.0677	14.9452	5.26248	15.341	9.14425	10.5408	8.32647	8.16541	6.54052	7.95189	7.58489	7.64663	7.86662	6.9722	6.04944	6.84404	8.48581	7.16435	9.41703	9.30956	8.61713	7.15688	6.6399	6.1812	6.45105	8.57537	7.1589	5.47704	7.88319	8.56368	9.27403	7.79686	6.64914	7.06924	8.0242	6.71774	8.49877	8.22483	10.8452	8.69546	8.59575	8.18631	7.21758	8.66313	9.81479	8.37186	8.5449	7.84748	8.32858	8.9762	8.5777	6.68535	14.0371	11.4273	5.51553	10.0225	13.7548	10.5135	11.1235	11.9177	8.34823	22.1142	19.4254	18.5704	19.8995	13.0113	13.5594	17.0982	12.6592	15.3366	14.9241	14.9359	20.4327	22.7968	20.1371	23.9955	18.3769	22.961	20.7671	17.5763	19.9205	19.1221	23.3111	20.1694	29.3333	15.333	15.3961	16.2807	12.8237	17.9674	16.2318	21.325	15.8354	15.1575	18.69	16.2371	16.0115	13.4676	13.534	16.7628	10.1846	12.4776	10.9842	13.6138	12.0723	8.34037	13.3223	13.8424	12.5932	14.765	10.5768	11.3727	11.9473	13.2794	14.2399	11.627	10.5381	10.7858	16.9651	9.7562	11.829	5.6822	6.62211	5.98544	4.52897	6.91384	6.45308	7.6674	8.22532	7.104	7.11131	6.28996	5.37997	5.7689	7.59203	7.60939	5.99317	7.80532	7.00883	11.4748	10.0081	8.87879	10.3034	10.7139	10.494	9.68798	11.3695	12.1839	12.2919	10.1449	11.1373	9.59275	10.3902	11.2351	11.1549	9.0557	13.2641	10.9842	9.4179	13.1721	13.7964	11.6141	12.2229	13.418	10.6452	14.1521	14.565	14.3354	15.3084	16.713	13.2796	12.0737	14.3986	14.0755	11.0497	10.5213	10.4321	10.8824	10.5394	11.0287	11.9075	11.6352	8.14365	13.0236	10.9584	13.8284	12.2705	12.6427	11.5486	12.5063	12.1114	11.8228	3.82962	3.56312	4.12696	2.70754	1.97198	2.31598	2.5033	2.89307	2.97974	3.12636	3.84491	3.64781	2.64325	2.58597	3.8413	2.92591	2.5979	2.5602	2.84334	2.31863	2.86061	3.10674	3.41548	3.60561	2.72701	3.18557	3.2755	2.82166	3.17935	3.93312	2.39399	3.68705	14.1692	11.6824	9.1706	12.3666	13.8777	8.52482	16.9449	11.009	9.45059	10.9759	11.0521	11.2913	16.2325	14.5751	11.1359	9.9837	11.3168	6.11983	16.9262	16.2189	17.4688	11.4675	17.204	11.3133	8.58637	15.5005	16.0731	14.9655	8.19313	10.52	15.5319	15.1622	14.5277	13.0473	17.6073	12.7852	11.753	11.4315	12.441	12.5267	11.174	7.78532	14.1296	12.546	9.93785	13.1418	9.83239	12.0623	7.68411	11.2762	12.9283	9.22886	10.9527	10.1933	7.34426	7.13911	6.83552	6.4273	6.39461	9.60425	9.07952	7.24551	7.51257	6.98619	8.00271	7.63488	13.9103	11.6059	11.2846	10.2926	11.3828	15.5923	14.1688	15.0438	10.9603	9.16856	15.1928	15.244	12.0821	13.312	10.758	11.6427	13.9239	10.3137	13.1088	13.4384	12.2914	14.7087	14.0133	14.4483	10.2082	10.8182	14.5064	13.4989	14.4155	14.5861	11.388	12.9464	11.125	13.7519	11.2988	12.5607	12.5517	13.191	14.4957	11.978	12.0305	12.0975	13.1193	13.9705	13.7824	11.1122	13.6923	13.2751	7.76057	3.87845	2.37478	7.10439	5.441	7.9146	3.7694	5.73287	6.67769	5.11601	3.47645	6.69895	3.62391	4.13894	5.3925	6.97495	4.88719	3.28059	6.17118	5.91671	3.81264	4.37342	4.59555	3.32915	13.7769	13.0125	12.8309	10.1672	19.4313	13.407	11.9464	11.2862	10.1976	11.5471	7.61602	8.99532	8.94112	7.80318	9.94705	8.48336	6.44349	9.8642	6.99763	9.82768	15.0714	14.7408	11.2409	16.4897	14.8339	15.3562	12.0757	13.4855	10.0606	6.92097	7.8878	10.399	6.41062	6.53908	6.50104	7.71619	9.27708	8.73447	8.53237	9.41867	10.012	6.39346	9.94755	7.68881	8.15008	9.51075	10.3387	7.57764	6.79186	8.45477	7.10773	7.81447	16.7847	14.1694	18.09	17.5743	12.9891	17.8132	15.6188	15.8746	17.9287	18.2626	13.1705	16.0006	13.2544	20.6563	13.4097	14.2556	19.1579	14.2431	16.546	16.5605	15.0697	14.6043	18.5617	12.0181	8.79915	8.98669	11.6514	10.4306	13.5997	5.77677	14.7964	10.1547	9.00033	9.64376	8.88675	10.6035	11.0839	9.85824	8.99935	6.02749	8.6549	7.90815	8.49675	11.5054	6.24488	10.3535	9.97987	8.74377	11.1047	8.38727	7.31548	12.7239	14.2953	7.87083	13.1597	13.3607	10.2687	18.4855	10.6997	9.89959	11.9921	14.2783	7.89561	8.77569	18.2355	16.5621	8.5913	14.423	10.8636	11.3768	8.28806	9.38191	13.3049	9.28336	5.00733	10.7529	9.65475	10.2836	8.51277	5.68029	6.68616	14.1953	11.3441	12.5028	12.1337	13.8097	10.4947	5.35056	11.403	8.81146	9.9204	11.6355	11.4825	12.0672	8.77218	6.59595	8.73148	9.93281	8.75849	10.2317	12.8776	10.9816	7.92401	10.9871	10.2573	9.07874	14.1768	9.55896	17.3575	8.46473	10.7312	13.0088	11.4824	9.04352	11.6418	11.0409	13.405	9.73938	14.4081	8.96726	9.43629	13.0796	11.1997	11.0038	8.30925	10.286	7.97019	8.15058	8.46447	5.22035	5.7771	6.8995	4.92856	7.37415	6.20816	6.30415	5.52499	7.12858	6.89574	7.10593	20.771	25.302	21.3198	20.3115	22.6753	23.8305	20.7551	23.9709	25.7712	24.9484	28.0347	0.0	22.3263	24.802	24.0865	24.9405	20.3156	27.422	23.0294	20.6752	28.3138	24.6835	24.2386	22.1036	6.21364	8.57601	9.63849	11.259	10.7771	7.86644	6.60076	7.63079	5.95744	9.03353	12.9213	10.5001	5.39491	10.3387	8.81703	6.53573	9.87716	5.82851	9.33062	7.91333	9.97281	9.22469	8.67327	5.44723	4.10918	6.25412	4.39868	4.51206	3.33196	13.1552	13.2796	10.8262	7.63507	9.73962	11.6913	8.33474	5.60527	13.1609	12.899	8.74561	15.6158	5.33035	12.7304	7.135	10.276	12.7731	12.895	6.54779	4.98244	4.87934	7.37324	6.01217	10.0549	6.07071	7.34203	3.89534	4.78629	6.15129	4.72456	4.85417	5.60416	8.29542	4.39096	8.76171	6.49108	11.014	10.4846	11.8161	9.19422	8.42021	7.95996	9.82802	11.2576	11.0802	7.80738	9.6339	6.05852	13.861	15.2045	13.0944	13.3917	11.2586	14.2943	11.9914	13.8786	17.9249	15.967	13.3809	17.1627	16.9714	19.2448	13.0431	13.5053	14.7262	14.5152	13.7444	12.0646	16.914	13.9542	14.9804	12.6273	13.9465	14.0041	11.0459	15.1882	12.4496	13.8282	12.2719	14.3074	17.2785	14.0618	13.5781	3.75553	5.1415	4.78957	5.17579	3.74854	3.20179	13.5834	11.7916	13.7779	13.7673	12.7067	13.2668	16.7793	10.9802	11.0826	13.3912	12.1247	12.1113	11.5438	12.0492	13.8136	15.4382	14.1589	11.2085	16.7975	10.2671	12.9266	14.5036	14.5761	13.9517
34369	ENSMUSG00000023905	Tnfrsf12a	3.14066	4.899	4.42615	3.64715	2.86707	3.68453	5.01058	2.04675	2.81089	3.88789	5.5853	6.21027	8.00366	7.56857	5.90344	7.67017	5.4486	6.24439	4.93002	6.11914	4.26309	5.6728	7.08759	8.1045	7.39142	8.80962	6.74762	5.07173	5.64334	8.20041	4.26783	10.1774	6.86869	7.19581	7.07271	6.58284	4.52321	6.55616	5.31725	0.193555	9.88371	6.80007	6.5275	4.93944	11.1236	4.36651	4.90902	4.82655	4.52546	4.28165	7.42642	4.26412	8.89952	8.20322	5.86559	6.19375	6.51971	6.81821	5.93715	6.11677	3.11386	5.96177	3.96409	6.74036	9.81864	7.08881	5.34295	7.48561	5.49392	5.70179	12.4543	6.70017	9.17389	9.4883	4.78308	5.25719	4.99559	6.51688	8.01613	6.38038	7.71617	4.01843	8.05856	6.11864	9.24284	6.61806	5.41502	7.15763	5.87562	2.48888	3.27181	2.31803	2.96454	3.21337	2.78665	3.26137	3.47473	3.2379	6.03256	4.78468	4.15456	2.81138	4.20615	2.70741	2.77559	2.49406	5.58031	2.89122	4.35055	2.98476	3.54258	4.66703	4.95851	4.53964	3.36525	2.84963	2.8418	2.63754	2.8842	2.82159	3.09878	3.0427	2.17162	5.63733	2.47153	1.87279	2.84391	2.36692	3.27465	3.40688	2.47602	2.1263	2.35096	4.76819	3.00032	5.54271	5.27399	4.81081	3.77489	5.81759	6.87253	6.56894	5.30383	6.45205	5.13531	10.6144	4.27653	5.0841	8.75757	5.27921	6.19292	6.09943	7.10629	8.2343	8.22835	5.23506	5.86066	5.94215	6.14503	3.98128	4.20289	7.7479	8.49547	4.46275	6.44166	8.14265	8.51033	5.44894	3.91309	4.49936	3.82696	6.63343	4.8096	5.28933	7.94829	7.27209	6.33013	5.66877	3.41468	6.82578	5.17933	6.83654	6.61451	5.9967	3.73298	7.69236	6.01551	4.91169	4.67914	6.81857	4.83105	9.3056	6.64883	5.81196	7.55224	3.62194	8.04382	3.33533	2.97945	3.58038	3.80821	4.36535	13.4452	5.66688	5.94874	4.70308	1.03313	0.413882	0.130118	1.40554	0.754238	0.469315	0.821508	0.463399	0.7104	0.367826	1.82078	0.326059	0.824128	0.138037	0.634116	0.711054	0.843819	1.36758	5.05929	5.01261	2.62623	3.59753	6.85617	5.43826	4.45198	7.70106	4.58765	5.43015	5.7694	3.67869	4.66857	4.36243	5.31829	4.98512	5.04862	3.92738	5.52547	8.48948	8.80328	6.43292	7.20186	7.23851	14.5397	6.9835	26.8806	9.79913	19.0509	6.30345	7.13535	17.4629	15.3837	27.6207	6.41854	9.24382	10.6859	7.82056	14.5735	16.6972	11.6412	13.8863	14.8288	14.4808	12.1939	11.4326	13.5304	11.408	14.0516	19.387	7.6994	5.98686	12.0541	0.373125	0.274619	0.3294	0.113268	0.492041	0.469112	0.457784	0.187789	0.099404	0.150428	0.309014	0.251993	0.416788	0.300135	0.244019	0.127181	0.286594	0.307153	0.510344	0.225251	0.140163	0.219338	0.164346	0.265197	0.347324	0.198206	0.269278	0.505357	0.365381	0.393982	0.215523	0.17454	4.03663	4.12499	4.00658	3.37712	3.33583	4.33212	2.72661	3.13805	3.72514	4.14569	2.73421	3.99942	9.0589	9.21545	9.36468	8.99517	7.33563	8.21699	3.57055	9.89885	7.61862	8.54527	7.45709	7.1571	6.53491	9.19356	8.35197	7.7021	9.63482	10.7991	7.13932	7.12858	6.72348	8.48901	5.79333	5.65484	3.56717	5.42326	6.08355	6.2983	7.15507	5.59427	5.50028	5.02252	6.81514	5.10705	6.03665	5.33618	6.03059	3.88052	9.22331	5.25908	4.85692	4.57298	1.73006	2.35556	1.39504	1.66453	2.20121	2.15606	3.06973	1.87577	2.14805	2.18793	1.75171	2.15052	6.82742	5.36484	4.75964	5.27236	5.07047	4.92328	3.84667	7.66863	5.67429	7.15785	8.14427	5.67332	4.00742	4.66175	5.76554	4.10216	5.27212	5.99113	5.28652	5.93329	5.15048	5.61728	4.56051	8.0083	3.79087	5.49034	5.08455	4.90944	6.86371	6.38941	4.35583	3.45861	4.83328	5.11427	4.38557	4.56411	4.21892	2.59793	6.22402	5.43723	6.13779	4.76261	6.12399	4.37348	3.72342	4.34054	4.5052	4.68326	19.6867	17.9259	9.41799	9.78978	19.9977	20.1778	16.3361	12.4205	21.642	17.0251	16.2766	15.369	14.4384	12.3084	15.0916	24.4171	27.3096	21.8924	19.0296	13.0427	17.4159	14.6759	13.9173	11.0278	5.0271	3.23276	5.59559	5.86233	3.75944	6.56389	4.20929	5.329	1.75651	2.66494	3.80591	3.32455	3.71387	1.9929	2.99404	3.47732	7.69334	3.25057	7.37702	3.62441	4.93639	3.93742	4.01986	7.15538	4.31328	6.8702	8.78912	5.88964	2.17821	1.98319	3.4452	2.87193	4.62816	5.06247	5.0772	2.99959	3.63191	4.84647	3.72609	2.62561	1.9103	4.43245	1.62118	4.79096	4.16797	3.86877	2.54903	5.35504	4.4242	3.15794	2.67251	2.79375	5.52435	13.1136	5.75701	10.088	7.37397	7.3982	9.79421	8.38467	9.54999	6.77643	9.8204	9.94218	11.3066	7.04337	8.05351	9.95262	5.79532	7.82643	4.54826	8.14005	10.8939	7.95896	8.4337	7.65512	10.225	3.13034	9.07035	6.31828	4.62873	3.19114	5.48251	9.78042	5.83283	5.6416	2.89921	2.84123	4.68422	2.88997	7.89711	6.53237	9.28225	3.01466	3.58534	2.77356	3.52858	4.22386	2.55969	4.32827	3.74382	6.21914	2.95682	3.19812	6.11982	2.56524	3.47096	4.95153	1.80845	6.72436	2.62755	2.32263	2.86956	3.30098	2.83816	3.87428	4.58959	6.03476	2.48271	4.0663	5.6253	4.48438	2.56495	1.94511	4.27766	2.59327	1.6497	5.26854	2.88217	2.45872	1.79811	12.2095	11.6788	13.1091	8.52738	6.01274	14.2866	11.7356	35.7184	12.2564	15.149	12.5587	6.43992	9.70428	13.6667	8.74087	11.8832	6.34668	11.2921	17.1262	13.8267	23.2379	12.1659	12.4386	11.8468	16.9482	4.592	5.43232	6.90779	4.9717	4.6474	4.93674	6.03513	8.60391	6.33577	3.74828	6.35909	6.081	5.59524	4.32204	9.43412	4.89993	5.82392	13.9064	3.89152	8.54671	4.49013	4.47433	4.06815	4.06429	3.80448	3.97562	2.72283	2.2031	2.5007	1.97822	4.65481	2.72657	2.43167	2.64621	1.60587	2.0532	9.48104	12.7145	11.1596	13.9411	10.7932	10.29	9.0469	10.7073	8.63863	9.36008	14.7061	0.0	9.10766	11.5276	7.41398	9.32548	14.0041	12.3438	12.2356	16.7403	8.67883	11.8843	10.237	15.4638	8.75044	7.84661	6.01006	3.12335	7.07114	6.02887	2.83866	6.6014	2.01826	5.57829	8.3711	5.94093	3.61517	3.46763	4.50457	3.61576	3.00328	1.07281	4.34193	1.76861	4.05333	1.74374	4.36798	1.96086	1.2613	1.42383	1.64235	1.99577	1.74082	6.30468	7.7533	9.926	12.9658	4.62517	28.6662	6.57524	2.82384	6.06646	6.71887	6.39017	7.88384	2.05558	7.91422	3.46517	6.66219	10.9302	10.0024	0.727532	1.04893	0.361433	0.230414	1.06668	0.233834	1.56663	0.326312	0.779069	1.16031	0.42916	1.85608	0.999388	1.21171	0.218301	0.439096	0.0	0.983496	3.66796	5.06841	3.16431	3.09541	2.44591	2.44086	4.23809	8.66123	3.87168	5.59826	7.785	4.29732	8.07319	9.61709	12.9222	8.46747	7.9233	10.4498	7.03017	5.89431	7.84976	5.12483	12.2691	9.57215	9.04968	9.13837	4.81661	7.64839	7.62294	9.46883	10.3923	6.83021	12.3204	27.3507	9.3139	8.86349	10.2639	5.24881	9.04138	8.36962	5.0929	8.31176	7.229	8.85524	15.3771	10.0491	17.6418	0.791882	1.06228	0.676208	1.11287	1.24998	1.23013	8.9198	7.13467	8.86631	10.1246	5.69078	10.3496	7.46878	10.647	9.44386	7.43145	11.1969	8.01441	6.54741	7.87476	6.12479	6.78786	8.45443	8.99619	6.70274	5.7477	7.73326	10.504	4.68625	4.58715
34370	ENSMUSG00000021789	Sftpa1	0.241931	0.239235	0.256669	0.394331	0.084728	0.449795	0.486967	0.092521	0.168888	0.601753	0.255154	0.136441	0.74607	0.994607	1.1651	0.909586	0.705007	0.638226	0.174865	0.503763	0.350602	0.447147	1.68537	1.71017	1.28571	0.498456	0.500107	1.08962	0.488636	0.630721	0.341707	1.52724	0.884263	0.634446	1.23451	1.13442	0.410193	0.301623	0.402707	0.034068	1.64424	1.01759	0.349332	0.451708	1.34502	0.448686	0.556388	0.380672	0.295299	1.47131	0.647425	0.464113	2.31832	0.580996	0.59066	0.702526	0.843199	0.507474	0.313183	0.472672	0.548935	2.53257	0.311209	0.474595	1.66033	1.1806	1.92995	1.22558	0.389027	0.422531	3.31286	0.466335	2.20115	0.817982	0.334913	0.431671	0.218046	1.42497	1.87475	0.374836	1.39826	0.318249	0.621389	0.874397	3.09326	0.806942	0.522531	1.59947	0.415496	0.099683	0.069582	0.135355	0.209677	0.261202	0.329635	0.086966	0.09679	0.233295	0.086853	0.226587	0.276119	0.22879	0.17359	0.053512	0.102922	0.176978	0.60706	0.182728	0.260976	0.298074	0.041898	0.733099	0.712541	0.385919	0.197473	0.477254	0.153796	0.146377	0.183936	0.356787	0.115544	0.245974	0.22165	0.109211	0.075908	0.158604	0.126611	0.198623	0.083717	0.075751	0.056324	0.104561	0.355023	0.053418	0.215995	0.338021	0.675022	0.707861	0.909927	0.58012	1.2049	1.21598	1.04908	1.00216	0.311599	1.52673	0.460887	0.820634	0.443625	0.330819	1.4341	0.81681	1.51043	1.31376	1.05633	0.318252	0.172823	0.364111	0.387158	0.141715	0.338377	0.558573	0.296502	0.696502	0.83786	0.325456	0.336417	0.835137	0.213944	0.115219	0.362602	0.386869	0.284498	0.517672	0.821884	0.569712	0.174086	1.3565	0.504548	0.231948	1.03236	0.474663	0.361549	0.416164	0.438683	1.35658	0.89247	1.24318	0.318386	0.301147	1.08744	1.37308	0.765939	0.551389	0.450632	1.16205	0.855267	0.668837	0.613032	0.294476	0.171756	0.33402	2.32031	0.497827	1.48472	0.230338	0.40241	0.817035	0.753236	0.896273	0.373757	0.742863	0.862364	0.363241	0.52896	0.820325	0.49343	0.704198	0.554065	0.614466	0.569298	0.89294	0.384809	0.585962	0.13246	0.329515	0.336962	0.149048	0.701625	0.759344	0.51396	0.346025	0.45111	0.708493	0.40719	1.03462	0.502675	0.690483	0.24587	0.248156	0.143046	0.272269	0.536368	0.208872	1.05239	1.08108	0.345953	0.456595	0.668675	0.813952	1.23482	0.16044	0.831634	0.318956	0.600805	0.633381	0.988169	1.36699	1.29685	0.263146	0.377054	1.74697	1.08588	0.997495	0.963263	0.730654	1.25605	1.13647	1.54721	1.19343	0.349349	0.936698	1.75743	0.161439	0.489553	0.380171	0.566689	0.129151	0.180821	0.180395	0.145833	0.254176	0.169621	0.263195	0.111364	0.085266	0.05625	0.368355	0.08968	0.205342	0.117393	0.180632	0.158859	0.200357	0.236898	0.247715	0.237525	0.103776	0.092865	0.174897	0.189706	0.2975	0.072616	0.087722	0.400105	0.091483	0.122585	0.227014	0.190789	0.307373	0.795046	0.122768	0.269583	0.180576	0.270646	0.286232	0.55757	0.297701	0.177928	0.330846	0.303606	0.676409	0.42222	1.1779	0.718681	0.556325	1.0599	0.224361	0.273058	0.521689	1.55738	0.337696	1.08493	0.432886	0.563457	0.367579	1.2932	2.70406	0.447287	0.158951	0.902306	0.514884	1.32607	0.564633	0.342784	0.54534	0.335895	0.752992	0.187348	0.728118	0.280036	0.234908	0.254328	1.04338	0.272923	0.40518	0.481331	0.961146	0.658647	0.74507	0.337026	0.600602	0.318462	0.179535	0.397339	0.325667	0.392371	0.137803	0.290646	0.231492	0.255689	0.170486	0.13784	0.185709	0.325727	0.51983	0.921028	0.454672	0.65496	0.834728	0.310455	0.468251	0.556241	0.790436	0.82241	0.452848	0.393916	2.61864	0.245594	0.413318	1.28251	0.789336	0.812611	0.228746	0.563264	0.654178	0.791439	0.503442	0.760005	0.423295	0.857002	0.837342	0.498554	0.464622	0.601763	0.652228	0.508984	1.01954	0.402902	1.2146	0.595703	0.763673	0.513847	0.434812	0.204351	0.596256	0.745153	0.318841	0.347658	0.575508	0.157797	0.39765	0.975199	0.044781	0.137667	0.133288	0.178967	0.098462	0.358186	0.115318	0.079465	0.068866	0.102728	0.408234	0.325652	0.189896	0.308041	0.110846	0.343533	0.216125	0.231464	0.298595	0.23499	0.496741	0.058858	0.139999	1.01074	0.845598	0.474458	0.25278	0.866054	0.143024	0.132145	0.759182	0.284578	0.030072	0.220318	0.254001	0.116039	0.041429	0.18508	0.097565	0.122339	0.497468	0.10988	0.376629	0.517994	0.352922	0.501697	1.41102	0.772831	0.400737	0.56874	1.33102	0.607866	0.160139	0.192611	0.17076	0.238342	0.142839	0.406974	0.182971	0.450915	0.226405	0.14922	0.328507	0.34836	0.121727	0.208421	0.089721	0.898702	0.650721	0.24571	0.245109	0.11715	0.507744	0.040312	0.110342	0.099046	0.172197	0.562231	0.412641	0.105448	0.417205	0.215216	0.24406	0.309885	0.18325	0.52575	0.30114	0.154669	1.2555	0.223748	0.266068	0.638391	0.178373	0.31321	0.221422	0.493317	0.824795	0.277705	0.49097	0.482508	2.17152	0.541527	1.52804	0.42864	0.437018	0.6938	0.536627	0.904125	0.8908	0.096674	0.166468	0.816937	0.76812	0.038123	0.290561	0.669715	0.315633	0.158072	0.365575	0.465881	0.258296	0.240085	0.101332	0.0	1.04399	0.656106	0.150277	0.090668	0.610572	0.279427	0.091669	0.109399	0.011086	0.366051	0.253334	0.115493	0.024627	0.081373	0.216396	0.048762	0.35037	0.072172	0.081428	0.050548	0.116132	0.208923	0.060038	0.046608	0.254407	0.017664	0.141594	0.710697	0.101731	0.0701	0.230682	2.02357	2.66959	0.805465	0.680521	1.51657	3.40515	0.28081	1.94398	0.362636	1.10895	2.26586	0.564481	1.12065	0.561391	0.413938	1.06241	2.37401	1.01716	0.526848	2.73034	1.44034	1.13259	1.46116	2.9363	0.440236	0.608513	0.062204	0.061968	1.14546	0.974276	0.252394	0.408427	0.026899	1.06621	0.110068	0.54334	1.79372	0.425448	0.173401	0.062128	0.440561	0.151328	0.888839	0.379284	0.592236	0.522198	0.619323	0.256836	0.536871	0.287406	1.02033	0.384662	0.380769	0.133605	0.245138	0.762054	0.278029	0.11946	0.611995	0.123418	0.120356	0.726332	0.877677	1.78578	0.477618	0.388644	1.99232	1.68547	0.692716	1.41783	0.375981	0.576195	0.0	0.463237	0.414515	1.15969	1.78335	1.86304	0.707432	1.76202	0.945748	0.427641	0.807704	0.738395	2.01419	0.046271	0.052522	0.204521	0.460065	0.177423	0.043012	0.642981	0.050817	0.112585	0.085899	0.237327	0.090484	0.096804	0.106675	0.608963	0.231096	0.34519	0.530105	0.074385	0.135067	0.108114	0.167832	0.127215	0.142172	0.050629	0.084666	0.062024	0.052515	0.044511	0.481917	1.70845	1.42039	1.18085	1.52798	0.858587	0.153395	0.290625	0.223711	1.3406	0.567028	0.794007	1.32504	1.30862	0.433516	0.436214	1.10034	0.8946	0.5148	0.480877	0.602322	0.306936	1.63431	0.509155	0.356746	0.63023	0.374816	0.599531	0.308615	0.874545	0.695462	0.368939	0.539607	0.424499	0.283269	0.155475	0.081697	0.310495	0.09899	0.276945	0.568044	0.116712	0.092944	0.04994	0.0	0.192219	0.181039	0.029911	0.30928	0.654231	0.766182	0.328919	0.623193	0.157312	0.659256	0.458766	1.08021	0.766981	0.160355	0.912252	0.364573	1.32132	0.281604	0.523587	0.365633	1.42723	1.64708	1.38459	1.05934	1.21547	0.925612	0.760682	1.16833	0.231989	1.44974	0.236374	1.07777	0.258981	0.790884	0.772347	0.285751	1.13583	1.78378	0.042471	0.158239	0.280318	0.058997	0.243751	0.122724	0.105258	0.12562	0.078051	0.387618	0.204632	0.430808	0.1261	0.0	0.114398	0.057874	0.095142	0.024303	0.440536	0.274241	0.157246	0.114736	0.0	0.415093	0.502645	0.468431	0.279657	0.207081	0.025472	0.02388
34371	ENSMUSG00000020700	Map3k3	3.77115	3.45561	4.00334	3.6268	4.02275	3.69846	4.56996	4.16312	4.05665	4.7363	3.64695	4.35462	4.96347	4.94927	4.52764	4.18675	4.36755	4.7767	4.88159	4.88171	4.23602	4.86814	4.30029	4.27206	4.27683	4.78606	5.03063	5.38757	5.29164	4.90474	5.27303	5.17238	3.51115	4.71153	3.76598	4.0601	4.92321	5.30763	3.42039	0.741369	4.80542	4.62859	4.43684	4.49437	4.25378	4.5204	4.79853	4.2314	5.72849	4.66267	3.8668	4.74843	4.76009	4.70683	3.36648	3.73564	4.54052	0.280886	4.53552	3.39093	3.86424	4.49231	4.78663	4.87974	4.48698	4.72042	4.87336	5.23894	4.28115	5.47315	5.10591	5.12674	3.57155	5.24756	4.84483	5.2045	5.73566	3.92687	4.97267	4.44317	4.14074	4.19438	4.71506	5.09619	5.41185	5.13981	5.67096	3.96608	4.68429	4.38975	4.88729	3.65111	3.75889	3.85957	3.40309	3.79226	4.06209	3.68314	5.15869	4.26416	4.5025	3.25811	4.56001	4.28482	4.60915	3.28717	4.74778	4.73837	3.75444	3.05533	3.58625	4.24878	5.14441	4.83705	4.76313	3.7801	4.41699	3.80268	4.13035	3.71856	3.89285	5.27657	3.0348	4.38044	3.34462	4.28715	4.32304	3.86994	4.03638	4.77011	3.85905	3.37702	4.73975	3.92288	3.45783	3.90266	4.9036	4.26853	3.63619	1.26423	2.96621	5.05862	4.82554	4.41144	3.74206	2.97604	4.70568	6.07124	4.87734	5.75063	5.11942	5.34563	4.90947	5.38062	5.68526	4.25343	5.55234	5.96419	6.46973	6.97808	5.8465	6.88827	6.63835	7.07583	6.083	9.43031	6.72939	5.1039	7.31324	6.27628	6.18292	4.95979	5.71895	5.79692	10.5894	8.36796	7.28964	6.92357	7.1213	5.81618	5.67451	6.78667	4.56027	4.99617	3.95688	5.29245	4.56368	5.89337	5.73042	4.85101	2.97039	3.71833	5.19616	3.63858	3.77798	5.22087	4.04626	4.15811	5.86539	5.84979	3.46522	2.60954	5.73348	5.30345	4.96865	2.67366	0.089223	0.401339	0.71429	0.253002	0.458593	0.564926	0.3275	0.477541	0.42057	0.358373	0.27137	0.153985	0.32237	0.593634	0.374137	0.326626	0.186972	0.143777	4.90371	2.47613	2.9573	2.53311	3.67256	3.38038	4.58857	4.50371	6.34746	3.15527	4.72931	3.52845	2.43218	3.7017	4.57048	4.54694	3.22095	4.90096	4.13499	5.77892	5.9842	6.18284	5.90556	5.51219	7.00235	5.13075	7.62568	5.63507	8.25184	5.91758	6.46982	8.66036	5.58434	9.5868	5.41136	5.34847	4.51428	5.28001	4.50455	7.20018	4.43109	5.72987	6.44021	5.6474	6.70183	5.28539	5.68111	5.5808	7.14515	6.17487	6.57175	3.58604	4.93042	2.05172	1.86649	2.83658	2.35799	1.92202	1.3638	2.33421	2.32298	1.55567	2.56873	1.75424	2.48504	2.08122	1.29205	2.08044	1.64203	2.5744	2.52377	1.58033	2.68754	1.95779	1.93996	2.42025	1.26545	1.92469	3.63472	1.75567	1.18041	1.93641	3.19499	1.18733	1.31517	3.58232	4.90791	4.0477	3.52566	4.12919	3.61866	4.49175	3.19424	2.93738	4.64313	3.53478	3.09823	7.71432	4.42595	5.4577	3.72417	3.20309	3.17462	6.47678	3.64103	4.15653	3.79054	5.02243	4.21682	3.7945	3.36116	4.37476	3.2142	4.32904	5.44074	4.22396	4.40731	3.71845	6.0479	5.60769	3.22352	2.81324	5.16964	2.50711	5.12317	4.72224	1.7416	5.4749	2.95369	4.09315	3.52178	2.87623	2.73299	3.88481	5.27402	3.59707	3.86486	3.19925	3.18406	3.90917	4.17906	3.41457	3.57459	3.61324	4.17574	3.85866	4.18933	4.07328	3.27834	4.47029	3.35769	4.03655	4.19572	3.40977	3.88535	4.09144	5.03385	4.91508	4.11126	3.94644	3.49768	7.20697	5.49143	4.3162	4.8742	4.25286	3.3077	4.57042	3.50129	4.46571	4.60663	3.54803	3.56931	3.53166	4.6341	3.53095	3.98147	5.1893	4.37605	4.13906	4.12299	4.12285	4.5028	3.06765	4.60793	4.45179	4.71166	3.55418	4.28513	4.7179	3.36935	3.97704	5.4105	5.67752	4.30363	4.62196	3.90051	3.43829	4.40341	1.55868	1.03346	0.83174	0.908098	0.890568	1.83723	1.10378	1.15145	1.00045	0.963011	1.01822	0.864221	1.15847	1.73472	1.1	1.31819	1.02566	0.563722	0.722491	1.19015	1.12963	1.04346	0.942312	1.34526	2.89499	3.31312	3.72243	5.39951	3.05771	5.29774	4.45661	4.20201	5.68446	4.54998	5.83354	4.83708	5.85709	5.42532	5.72672	5.28687	6.33209	4.60456	5.74419	4.8907	6.50834	4.42706	4.01139	4.8713	3.96692	5.35242	5.14819	6.13676	4.19378	3.51452	4.38266	3.23619	4.1193	3.46274	4.22002	4.0242	3.62881	3.01222	4.06962	3.98607	4.76936	3.19498	4.86846	3.8588	4.00061	4.13287	3.78349	3.46456	4.42643	4.57944	4.19311	3.89469	9.37511	7.02115	6.68323	8.96748	6.46397	6.62913	6.72873	10.0269	7.51444	5.9064	7.83209	8.42	7.99952	5.56927	6.68126	5.91949	8.14009	6.55722	6.6125	7.28904	6.13812	6.35444	6.73824	5.65117	6.32338	3.32568	5.60458	4.09121	4.78203	2.00504	5.43485	5.6339	3.61237	5.76595	4.32067	4.96551	6.90585	4.96377	6.70523	3.92606	5.78487	3.81467	5.11831	4.63637	4.25	6.36887	3.90273	3.64222	6.63253	4.93478	3.40228	3.80157	5.554	2.93588	4.15032	4.8502	3.64418	6.09645	3.41362	3.10773	3.8255	4.09533	3.15356	3.31261	5.91852	4.53668	3.96267	4.12527	4.13154	5.44413	3.39398	3.28117	4.98908	3.38382	2.03076	7.19328	3.52617	3.41131	3.55974	2.25913	1.77295	3.9264	4.76171	4.10881	4.8662	3.49784	4.91422	2.81408	3.6936	4.42869	2.43657	3.6663	3.39424	4.38378	4.60337	2.62576	3.61756	3.48215	4.29139	4.2066	4.08531	3.91442	2.72881	3.6022	2.22211	3.59967	3.37814	2.69991	4.41904	2.69726	2.20064	3.87287	4.66429	2.66454	3.48471	5.88216	3.95274	2.82535	4.54836	4.27347	2.41704	4.62283	4.12089	4.58594	2.9626	3.0431	5.07364	4.1494	4.83382	2.73496	4.13373	3.25863	2.90333	3.87596	3.16472	2.68185	4.15034	2.74191	3.44471	2.41854	10.1308	10.1151	10.4474	10.5938	8.68926	9.06618	10.2435	9.97229	9.14981	9.12612	10.5612	0.0	9.61998	9.65165	8.49652	9.83947	9.59325	10.9989	10.5814	11.1715	10.2308	10.2803	9.63729	10.7502	0.886079	3.07001	1.56145	2.61532	2.35607	1.11127	1.90636	2.58751	1.32227	1.31396	3.09149	1.56801	0.582506	2.30394	1.28128	0.551775	2.09767	1.99255	1.31128	1.20456	3.39441	1.94513	1.82885	1.94078	1.14819	1.68207	1.04297	1.50456	0.785752	4.13044	6.35173	4.41634	7.3905	3.65556	4.2644	6.06182	3.32781	3.90184	5.80768	6.20286	4.83133	4.9402	5.61652	6.0176	3.38526	3.45565	4.40775	0.234648	0.46352	0.209515	0.260116	0.097925	0.305179	0.224894	0.237639	0.385246	0.075694	0.361994	0.243246	0.390232	0.240621	0.505052	0.319751	0.362622	0.703486	2.71745	4.57049	2.97814	4.77234	2.67756	2.54036	3.97119	2.51724	2.28592	2.24152	3.439	0.725852	5.05224	4.92132	6.31424	4.72047	4.91864	5.05127	4.83313	4.47126	5.11736	4.49467	5.14442	6.10592	5.9634	5.2967	4.706	5.38905	6.05779	6.31537	4.00563	3.70783	6.96785	5.49689	6.05352	3.38689	5.74371	4.76096	4.74205	4.90695	3.86365	4.21268	5.27718	5.91462	6.68099	5.55772	5.95916	2.4212	2.77795	2.33526	3.58047	2.40411	2.23238	4.38717	2.27365	2.66112	2.50396	2.8036	2.2639	2.3183	1.90622	2.34908	3.22098	1.75494	2.19422	3.2678	2.61293	2.663	2.96863	3.6398	1.71401	2.87372	2.34052	2.78221	4.10662	2.85615	2.62932
34372	ENSMUSG00000081640	Rplp0-ps1	0.435587	0.407156	0.242824	0.173388	0.575115	0.188899	0.333376	0.261475	0.4814	0.392479	0.451802	0.122548	0.0	0.075111	0.186931	0.037967	0.154159	0.0	0.035001	0.074882	0.077303	0.149026	0.065159	0.064847	0.071734	0.040259	0.038019	0.204869	0.040019	0.0	0.033714	0.03451	0.042165	0.072957	0.070386	0.124226	0.0	0.0	0.069983	0.0	0.103246	0.036612	0.0	0.0	0.130518	0.03454	0.100557	0.038689	0.083483	0.0	0.032261	0.0	0.037902	0.030566	0.0	0.0	0.07679	0.030775	0.0	0.038268	0.037819	0.0	0.035487	0.094202	0.13899	0.070798	0.077397	0.030482	0.036471	0.0	0.044203	0.098963	0.042351	0.076735	0.035723	0.0	0.074614	0.0	0.075599	0.034913	0.0	0.073236	0.038855	0.0	0.210724	0.098972	0.07198	0.0	0.035808	0.249857	0.894613	0.863565	0.932005	1.30867	0.21377	0.886727	0.559684	0.750479	1.14544	0.998054	0.721872	0.523774	0.754608	0.597143	0.865952	0.977797	0.998206	0.975783	0.376435	0.852555	0.592409	0.256166	0.949766	0.958213	0.634845	0.640134	0.646521	0.809424	1.06867	1.07808	0.45009	0.954612	0.975803	0.887662	0.785022	0.748373	0.664096	0.518427	0.974431	0.877611	1.0914	0.944663	0.588804	1.21892	0.33424	0.421339	0.544804	0.103649	0.0	0.0	0.231695	0.213051	0.205013	0.112409	0.251887	0.0	0.0	0.047736	0.0	0.0	0.0	0.051928	0.0	0.04885	0.0	0.051761	0.04419	0.0	8.0867	6.13959	5.8005	7.23799	8.0666	6.72101	6.1425	7.71464	4.46041	6.03942	5.62432	6.50299	0.0	0.0	0.0	0.0	0.0	0.0	0.0	0.0	0.0	0.0	0.0	0.0	0.177578	0.0	0.352496	0.147688	0.061227	0.289821	0.180009	0.057436	0.070345	0.116592	0.379811	0.066747	0.137152	0.0	0.055669	0.259875	0.084774	0.061611	0.042428	0.064739	0.061463	0.06195	0.04913	0.406447	0.0	0.137961	0.0	0.0	0.0	0.0	0.0	0.0	0.0	0.0	0.0	0.0	0.0	0.0	0.126823	0.0	0.105478	0.0	0.113335	0.108222	0.168594	0.0	0.168047	0.146618	0.125189	0.099988	0.349792	0.285648	0.12831	0.164847	0.0	0.0	0.160114	0.173063	0.0	0.0	0.095391	0.141551	0.046538	0.0	0.06641	0.067223	0.117668	0.134565	0.173733	0.167995	0.09405	0.061692	0.101281	0.030961	0.028855	0.094943	0.045357	0.093407	0.0	0.0	0.160621	0.678558	0.544698	0.0	0.0	0.0	0.0	1.04359	0.0	0.0	0.357458	0.0	0.624199	0.0	0.0	0.046587	0.109007	0.0	1.11322	0.0	0.0	0.550452	0.436486	1.18107	0.0	1.51584	1.47384	0.0	1.13406	0.095251	0.0	0.0	0.0	1.02158	0.459209	0.0	0.0	0.61254	0.0	1.12229	0.742592	0.080715	0.0	1.41966	0.746536	1.15715	1.12321	0.219228	0.130471	0.635319	0.0	0.092421	0.0	0.0	0.098954	0.0	0.107612	0.0	0.10828	0.0	0.0	0.254118	0.0	0.0	0.0	0.0	0.0	0.0	0.100931	0.0	0.0	0.0	0.0	0.113166	0.0	0.0	0.138891	0.0	0.0	0.0	0.0	0.0	0.0	0.2969	0.117023	0.0	0.219261	0.094778	0.0	0.112314	0.304396	0.0	0.079278	0.0	0.0	0.0	0.0	0.0	0.235527	0.203563	0.328563	0.586319	0.025348	0.404094	0.579864	0.712171	0.319114	0.238394	0.622984	0.524189	0.490329	0.687583	0.675978	0.166599	0.125663	0.100602	0.163449	0.038733	0.142798	0.042335	0.101064	0.169998	0.0	0.185471	0.031075	0.043346	0.050132	0.131169	0.145979	0.096492	0.096696	0.030723	0.123053	0.097622	0.049158	0.078894	0.327713	0.086986	0.101781	0.186828	0.036679	0.152229	0.075255	0.108964	0.120244	0.142626	0.048157	0.226379	0.0	0.136168	0.12346	0.084881	0.044144	0.0331	0.090023	0.086355	0.047772	0.0	0.067669	0.31541	0.045151	0.0	0.0	0.0	0.268279	0.0	0.0	0.0	0.0	0.0	0.0	0.0	0.0	0.347914	0.0	0.0	0.0	0.0	0.405482	0.0	0.0	0.187267	0.0	0.139188	0.0	0.0	0.0	0.0	0.0	0.0	0.0	0.083499	0.0	0.025482	0.047438	0.119037	0.0	0.111465	0.046502	0.096956	0.047729	0.216966	0.086263	0.096198	0.044192	0.135073	0.828226	0.309277	0.233631	0.134236	0.106878	0.106772	0.214502	0.380183	0.082708	0.478494	0.367057	0.431639	0.222804	0.220559	0.510958	0.469137	0.161712	0.27328	0.384117	0.715536	0.313039	0.444607	0.519509	0.441284	0.297957	0.634394	0.433985	0.411062	0.287115	0.306588	0.440652	0.076979	0.042361	0.139042	0.023843	0.044498	0.066502	0.105487	0.08897	0.068986	0.031975	0.148259	0.0	0.153241	0.055935	0.074941	0.051441	0.04935	0.022531	0.025965	0.104465	0.094402	0.158146	0.088282	0.105616	0.090862	0.092704	0.099973	0.156935	0.210085	0.074449	0.092639	0.302703	0.321252	0.0	0.037547	0.0488	0.04288	0.0	0.0	0.0	0.0	0.0	0.0	0.0	0.021273	0.0	0.033398	0.0	0.043821	0.0347	0.0	0.0	0.0	0.0	0.0	0.0	0.0	0.0	0.0	0.0	0.0	0.0	0.0	0.019173	0.0	0.0	0.0	0.0	0.0	0.0	0.0	0.0	0.0	0.0	0.0	0.029096	0.0	0.0	0.022874	0.066273	0.086567	0.185849	0.13306	2.18723	1.4153	0.37525	2.35082	0.0	0.128706	1.97392	0.0	2.36708	0.336244	2.02694	0.065608	0.164576	0.990033	2.17485	0.247566	2.3359	0.1909	2.7322	0.0	0.067849	0.0	0.150474	0.073948	0.152652	0.683406	0.044361	0.088023	0.12746	0.100443	0.223216	0.21308	0.151691	0.14707	0.101077	0.042695	0.046854	0.194356	0.291062	2.06147	0.083039	4.31721	0.0	0.0	1.79019	0.0	0.0	0.0	0.050063	0.0	0.0	0.0	0.0	0.0	0.0	0.0	0.0	0.386191	0.126919	0.339134	0.351739	0.146228	0.085761	0.228946	0.282297	0.1862	0.148554	0.198275	0.0	0.337267	0.140071	0.0	0.130684	0.161396	0.08048	0.142443	0.183412	0.172231	0.170934	0.249476	0.233694	0.597571	0.0	0.173329	0.201569	0.071795	0.257482	0.108413	0.060227	0.19076	0.103979	0.161681	0.07327	0.073316	0.068862	0.05363	0.178587	0.0	0.0	0.0	0.043887	0.0	0.0	0.047262	0.020605	0.053967	0.04725	0.04037	0.072228	0.064431	0.0	0.0	0.030669	0.300713	0.0	0.244484	0.0	0.059804	0.0	0.132634	0.109551	0.067434	0.057091	0.160238	0.069654	0.0	0.0	0.0	0.0	0.0	0.0	0.0	0.0	0.0	0.0	0.0	0.0	0.0	0.0	0.0	0.0	0.0	0.0	0.0	0.0	0.0	0.111196	0.0	0.050731	0.05054	0.0	0.050378	0.098015	0.099174	0.107683	0.0	0.045273	0.062359	0.062293	0.0	0.092514	0.063081	0.098598	0.042753	0.089052	0.068526	0.0	0.064602	0.229148	0.048207	0.214454	0.086291	0.114367	0.141745	0.042811	0.045033	0.0	0.0	0.0	0.0	0.0	0.664093	0.0	0.0	0.0	0.0	0.0	0.0	0.353801	0.108876	0.0	0.0	0.587109	0.250291	0.398685	0.233308	0.644244	0.097464	0.366967	0.252439	0.141887	0.0	0.431347	0.178193	0.157707	0.251361	0.330438	0.0	0.525001	0.34834	0.478595	0.544407	0.315815	0.346494	0.162226	0.505861	0.473881	0.477972	0.188064	0.304213	0.0	0.517388	0.0
34373	ENSMUSG00000026289	Atg16l1	8.7876	8.17492	9.72257	7.80864	7.90593	7.93351	8.78066	7.44041	6.9738	8.4915	8.47436	9.46762	14.4854	11.8998	12.7784	12.4105	12.8547	11.83	11.6568	11.1978	10.0858	11.1374	11.6344	13.0006	14.2882	14.2192	13.5362	13.7602	11.8284	13.3263	11.679	12.7162	10.6893	12.1958	12.8082	9.78777	13.7498	10.3292	11.4274	2.25181	12.9877	12.0344	12.5245	10.7478	16.4206	11.5282	11.6669	10.6887	8.73867	12.1294	11.549	10.5374	12.7702	13.0608	13.6924	12.7128	9.0838	7.84092	10.0647	12.1425	11.0442	10.6753	9.20978	12.532	12.4421	12.7835	12.9887	11.2182	10.3844	11.6154	15.2339	13.2108	10.3005	10.5795	9.3445	13.9335	11.1549	11.665	12.7039	11.7293	13.2505	11.3696	13.4314	12.11	12.8252	15.9136	13.3408	11.8231	13.1297	9.64274	9.7059	7.72021	8.89048	8.84869	7.06106	8.55766	9.62755	6.16263	9.46889	9.03644	10.1462	7.35955	10.2867	6.91791	7.15459	7.92747	9.36397	8.67848	9.34503	8.80397	8.79925	9.856	8.57999	7.48336	9.01883	9.574	8.49674	7.22336	9.91843	6.7318	9.51718	9.3422	7.27499	9.17295	6.61475	8.48835	8.9	9.0831	8.32687	11.416	7.00057	8.33226	7.47414	7.78713	7.33018	9.43896	9.55567	13.1927	8.9102	6.44959	13.03	15.5921	12.1034	15.1706	13.3668	14.2757	10.4177	12.6301	11.6221	10.9246	11.0278	11.3815	10.445	9.92944	14.4922	8.70077	10.6896	10.5823	12.8026	16.5651	12.5785	17.5894	16.0856	11.2714	13.4999	14.2739	12.3019	11.4731	15.3588	11.4934	10.0138	10.4484	10.6101	11.0744	14.6307	15.7695	11.3787	11.5217	10.7965	10.5619	11.0659	10.7814	11.8118	10.689	9.36424	14.7084	10.2883	16.1835	12.5848	10.3108	11.6567	19.1558	13.7916	9.16737	11.2889	11.6028	12.113	9.44739	13.5764	6.30801	12.7746	13.3165	17.5546	11.4325	17.0686	9.40931	10.4067	17.1893	7.34067	17.7666	9.93607	14.1471	10.9835	7.2208	15.7687	6.72671	10.3402	15.5493	14.9906	7.08713	11.5412	10.1271	11.9403	13.3138	9.35251	7.66304	9.70529	8.7682	10.8115	9.02403	10.5108	15.8055	11.412	10.0812	9.97553	10.486	7.9965	8.5951	7.79185	7.87224	9.05779	9.70081	9.53013	10.9749	12.5244	13.6357	10.0007	10.6082	14.9983	9.93022	20.2458	14.3088	14.1228	10.7621	15.6039	15.0004	17.6634	18.3194	13.9441	12.4305	16.8169	8.43367	13.0199	14.248	13.9227	16.7302	14.5417	14.4225	11.309	12.1551	14.5268	14.9298	13.9043	15.7962	11.0284	11.0306	14.0377	4.01827	3.83742	4.67836	2.94985	4.11017	4.57768	3.36919	2.98521	3.34976	3.04914	5.38046	4.3272	3.36031	4.23735	3.9724	4.0313	3.3339	3.61837	5.88455	4.29748	3.49881	2.82507	4.38054	4.8254	4.46341	4.7314	3.07169	3.9414	5.85533	5.72061	4.57984	4.35656	6.7607	6.22783	6.69195	6.21816	7.59172	5.736	9.11785	6.54343	7.12624	7.79444	5.90355	5.87637	12.814	10.6742	11.3618	12.6831	11.3037	11.3552	10.592	10.5292	11.0412	12.2389	11.1011	11.5929	10.2738	11.8685	10.2764	8.82567	12.0651	13.3928	10.3803	12.0053	14.3086	10.3153	11.1695	9.22371	6.10846	7.12386	6.47627	6.63382	8.52004	6.24207	8.63811	6.08951	8.22285	6.86885	9.02297	6.9094	11.6948	10.1585	6.85814	6.42541	7.51575	5.07956	9.24905	8.98902	6.66228	7.82393	7.78214	9.88035	8.52828	6.51566	7.27327	6.45669	7.53748	7.20141	10.1906	9.79721	7.89911	8.41676	11.069	9.47952	9.1905	10.298	10.5885	11.89	8.18487	10.4705	11.6491	10.56	9.61623	10.152	10.6554	11.8864	10.6394	9.72895	8.78781	9.29997	10.0605	11.6535	9.39548	9.83235	9.53563	7.88274	10.5275	9.22937	8.88356	8.08517	11.2769	10.0937	10.7208	8.89207	8.13578	8.54804	9.25971	10.3388	8.5813	10.5976	10.7495	9.32166	9.47917	9.27531	8.79495	10.685	6.76061	5.35982	4.87118	5.69626	6.18341	5.98767	6.1537	6.05902	6.28515	5.8226	6.44212	5.1707	6.556	7.17262	6.17857	6.22723	6.80578	5.36514	7.53934	5.16191	7.57278	5.64265	6.53611	4.96422	7.28885	7.1526	9.69741	12.6825	8.30279	12.522	11.7138	7.67514	8.88532	9.33846	10.4958	9.69424	11.7176	11.1694	11.5	8.22435	10.3433	11.3738	13.1694	8.62489	12.7489	10.9953	11.0055	11.9862	11.6783	10.2782	15.2637	11.6057	7.9342	8.19177	7.92178	6.70315	7.74811	9.25795	9.13016	8.02924	8.36397	6.96788	8.63254	8.62423	7.87859	9.22395	7.58903	11.491	10.4299	7.1386	9.11571	9.17108	9.48849	8.1722	6.99074	6.51959	13.9187	15.9734	11.9672	16.5342	11.648	12.2333	12.4822	14.6596	14.3467	12.8848	14.3475	14.5327	13.4947	11.7993	11.6681	16.0754	13.9255	12.7382	13.8499	14.2508	14.2593	13.0279	13.2997	11.3714	17.07	12.735	16.3317	17.436	16.126	8.73248	17.7409	20.664	11.5649	11.1788	8.54963	8.42626	12.3922	12.5955	13.1427	9.37355	12.9417	7.26025	8.13856	8.70265	9.97501	11.6413	9.49979	8.35662	12.354	9.24391	7.33336	5.596	10.1405	3.61619	6.4177	7.21182	4.12537	9.83955	5.71234	4.80491	5.373	7.13963	6.73648	5.6758	9.10224	8.1539	5.73817	6.03762	6.40155	10.1735	4.84547	4.86739	9.00965	5.41647	3.32253	12.4099	6.11721	5.64265	5.04876	15.4911	18.1772	17.1916	19.7204	20.81	20.5161	17.8072	20.3046	15.6774	20.2695	17.8566	19.8206	13.9637	18.7149	17.9267	17.1254	13.4627	10.6581	18.5291	19.9488	19.882	14.8713	15.2604	15.5912	20.7144	5.94296	6.83675	7.9514	8.34222	10.8886	6.32851	7.01157	9.13622	9.98247	8.46704	6.68313	12.1338	8.82963	9.10455	12.5752	9.02151	7.9112	9.31284	9.72011	12.1368	9.03166	8.20879	9.11401	9.51108	13.0086	11.4672	8.99924	12.8441	11.1579	5.70165	13.2514	7.46271	9.1874	16.4532	8.21945	7.56225	15.9595	16.0028	17.1021	17.7921	12.5369	14.5135	15.0684	15.0934	13.8883	15.354	15.1635	0.0	14.8978	13.7253	13.1748	17.1078	16.7561	17.2867	17.5998	18.1082	13.498	15.917	14.7771	19.4925	3.90901	8.00139	6.4162	7.37004	5.58914	4.9773	10.5432	9.32845	4.70766	5.29432	9.95552	7.64819	5.88816	9.39141	7.8128	3.40951	5.94976	10.7273	7.44294	7.94644	7.59861	6.93105	8.53896	4.94709	2.38848	3.38081	3.35319	4.43151	2.56784	9.28631	12.8839	8.79329	9.56257	8.58916	9.91643	10.9824	8.77663	7.90804	12.7327	12.1954	10.6393	11.1608	10.6546	9.59047	7.50332	10.0665	9.175	16.0786	11.1127	10.0713	2.01986	16.227	2.73739	16.3961	12.1047	9.65281	13.602	6.86886	14.7934	10.8088	14.285	6.32467	12.0882	2.61696	10.286	9.95206	11.9228	8.4434	7.77297	8.60386	6.07429	11.7811	9.3072	6.34439	7.74824	11.9207	4.47315	13.0293	13.4554	12.2106	11.5876	13.1866	15.6327	10.8287	9.2853	14.2829	12.8728	14.3695	11.4926	11.5111	14.9785	12.0812	12.5082	13.4707	12.5486	14.2483	15.9617	15.9663	15.7245	12.4155	14.0852	12.2907	13.446	14.6949	13.5463	11.5705	14.4421	13.8641	15.0721	15.2243	12.8394	16.1929	5.56682	9.63615	5.83763	7.21295	5.31217	6.23771	8.07524	3.98853	7.30975	7.05357	7.6658	4.92745	6.32824	4.63168	12.0178	11.6623	6.35514	5.51364	10.5947	5.41784	6.05763	10.4019	6.56818	6.859	11.3749	6.04334	6.10881	10.0575	4.7541	7.50697
34374	ENSMUSG00000111338	Olfr29-ps1	0.0	0.0	0.0	0.0	0.0	0.0	0.0	0.0	0.0	0.0	0.0	0.0	0.0	0.0	0.0	0.0	0.0	0.0	0.0	0.0	0.0	0.0	0.0	0.0	0.0	0.0	0.0	0.0	0.0	0.0	0.0	0.0	0.0	0.0	0.0	0.0	0.0	0.0	0.0	0.0	0.0	0.0	0.0	0.0	0.0	0.0	0.0	0.0	0.0	0.0	0.0	0.0	0.0	0.0	0.0	0.0	0.0	0.0	0.0	0.0	0.0	0.0	0.0	0.0	0.0	0.0	0.0	0.0	0.0	0.0	0.0	0.0	0.0	0.0	0.0	0.0	0.0	0.0	0.0	0.0	0.0	0.0	0.0	0.0	0.0	0.0	0.0	0.0	0.0	0.0	0.0	0.0	0.0	0.0	0.0	0.0	0.0	0.0	0.0	0.0	0.0	0.0	0.0	0.0	0.0	0.0	0.0	0.0	0.0	0.0	0.0	0.0	0.0	0.0	0.0	0.0	0.0	0.0	0.0	0.0	0.0	0.0	0.0	0.0	0.0	0.0	0.0	0.0	0.0	0.0	0.0	0.0	0.0	0.0	0.0	0.0	0.0	0.0	0.0	0.0	0.0	0.0	0.0	0.0	0.0	0.0	0.0	0.0	0.0	0.0	0.0	0.0	0.0	0.0	0.0	0.0	0.0	0.0	0.0	0.0	0.0	0.0	0.0	0.0	0.0	0.0	0.0	0.0	0.0	0.0	0.0	0.0	0.0	0.0	0.0	0.0	0.0	0.0	0.0	0.0	0.0	0.0	0.0	0.0	0.0	0.0	0.0	0.0	0.0	0.0	0.0	0.0	0.0	0.0	0.0	0.0	0.0	0.0	0.0	0.0	0.0	0.0	0.0	0.0	0.0	0.0	0.0	0.0	0.0	0.0	0.0	0.0	0.0	0.0	0.0	0.0	0.0	0.0	0.0	0.0	0.0	0.0	0.0	0.0	0.0	0.0	0.0	0.0	0.0	0.0	0.0	0.0	0.0	0.0	0.0	0.0	0.0	0.0	0.0	0.0	0.0	0.0	0.0	0.0	0.0	0.0	0.0	0.0	0.0	0.0	0.0	0.0	0.0	0.0	0.0	0.0	0.0	0.0	0.0	0.0	0.0	0.0	0.0	0.0	0.0	0.0	0.0	0.0	0.0	0.0	0.0	0.0	0.0	0.0	0.0	0.0	0.0	0.0	0.0	0.0	0.0	0.0	0.0	0.0	0.0	0.0	0.0	0.0	0.0	0.0	0.0	0.0	0.0	0.0	0.0	0.0	0.0	0.0	0.0	0.0	0.0	0.0	0.0	0.0	0.0	0.0	0.0	0.0	0.0	0.0	0.0	0.0	0.0	0.0	0.0	0.0	0.0	0.0	0.0	0.0	0.0	0.0	0.0	0.0	0.0	0.0	0.0	0.0	0.0	0.0	0.0	0.0	0.0	0.0	0.0	0.0	0.0	0.0	0.0	0.0	0.0	0.0	0.0	0.0	0.0	0.0	0.0	0.0	0.0	0.0	0.0	0.0	0.0	0.0	0.0	0.0	0.0	0.0	0.0	0.0	0.0	0.0	0.0	0.0	0.0	0.0	0.0	0.0	0.0	0.0	0.0	0.0	0.0	0.0	0.0	0.0	0.0	0.0	0.0	0.0	0.0	0.0	0.0	0.0	0.0	0.0	0.0	0.0	0.0	0.0	0.0	0.0	0.0	0.0	0.0	0.0	0.0	0.0	0.0	0.0	0.0	0.0	0.0	0.0	0.0	0.0	0.0	0.0	0.0	0.0	0.0	0.0	0.0	0.0	0.0	0.0	0.0	0.0	0.0	0.0	0.0	0.0	0.0	0.0	0.0	0.0	0.0	0.0	0.0	0.0	0.0	0.0	0.0	0.0	0.0	0.0	0.0	0.0	0.0	0.0	0.0	0.0	0.0	0.0	0.0	0.0	0.0	0.0	0.0	0.0	0.0	0.0	0.0	0.0	0.0	0.0	0.0	0.0	0.0	0.0	0.0	0.0	0.0	0.0	0.0	0.0	0.0	0.0	0.0	0.0	0.0	0.0	0.0	0.0	0.0	0.0	0.0	0.0	0.0	0.0	0.0	0.0	0.0	0.0	0.0	0.0	0.0	0.0	0.0	0.0	0.0	0.0	0.0	0.0	0.0	0.0	0.0	0.0	0.0	0.0	0.0	0.0	0.0	0.0	0.0	0.0	0.0	0.0	0.0	0.0	0.0	0.0	0.0	0.0	0.0	0.0	0.0	0.0	0.0	0.0	0.0	0.0	0.0	0.0	0.0	0.0	0.0	0.0	0.0	0.0	0.0	0.0	0.0	0.0	0.0	0.0	0.0	0.0	0.0	0.0	0.0	0.0	0.0	0.0	0.0	0.0	0.0	0.0	0.0	0.0	0.0	0.0	0.0	0.0	0.0	0.0	0.0	0.0	0.0	0.0	0.0	0.0	0.0	0.0	0.0	0.0	0.0	0.0	0.0	0.0	0.0	0.0	0.0	0.0	0.0	0.0	0.0	0.0	0.0	0.0	0.0	0.0	0.0	0.0	0.0	0.0	0.0	0.0	0.0	0.0	0.0	0.0	0.0	0.0	0.0	0.0	0.0	0.0	0.0	0.0	0.0	0.0	0.0	0.0	0.0	0.0	0.0	0.0	0.0	0.0	0.0	0.0	0.0	0.0	0.0	0.0	0.0	0.0	0.0	0.0	0.0	0.0	0.0	0.0	0.0	0.0	0.0	0.0	0.0	0.0	0.0	0.0	0.0	0.0	0.0	0.0	0.0	0.0	0.0	0.0	0.0	0.0	0.0	0.0	0.0	0.0	0.0	0.0	0.0	0.0	0.0	0.0	0.0	0.0	0.0	0.0	0.0	0.0	0.0	0.0	0.0	0.0	0.0	0.0	0.0	0.0	0.0	0.0	0.0	0.0	0.0	0.0	0.0	0.0	0.0	0.0	0.0	0.0	0.0	0.0	0.0	0.0	0.0	0.0	0.0	0.0	0.0	0.0	0.0	0.008357	0.0	0.0	0.0	0.0	0.0	0.0	0.0	0.0	0.0	0.0	0.0	0.0	0.0	0.0	0.0	0.0	0.0	0.0	0.0	0.0	0.0	0.0	0.0	0.0	0.0	0.0	0.0	0.0	0.0	0.0	0.0	0.0	0.0	0.0	0.0	0.0	0.0	0.0	0.0	0.0	0.0	0.0	0.0	0.0	0.0	0.0	0.0	0.0	0.0	0.0	0.0	0.0	0.0	0.0	0.0	0.0	0.0	0.0	0.0	0.0	0.0	0.0	0.0	0.0	0.0	0.0	0.0	0.0	0.0	0.0	0.0	0.0	0.0	0.0	0.0	0.0	0.0	0.0	0.0	0.0	0.0	0.0	0.0	0.0	0.0	0.0	0.0	0.0	0.0	0.0	0.0	0.0	0.0	0.0	0.0	0.0	0.0	0.0	0.0	0.0	0.0	0.0	0.0	0.0	0.0	0.0	0.0	0.0	0.0	0.0	0.0	0.0	0.0	0.0	0.0
34375	ENSMUSG00000023906	Cldn6	0.219467	0.07792	0.062241	0.122336	0.09461	0.062225	0.101799	0.111005	0.056078	0.0	0.095192	0.068789	0.464116	0.195571	0.544372	0.391282	0.483855	0.480902	0.745054	0.728102	0.697839	0.953791	0.296749	0.347784	0.389565	0.162428	0.451931	0.281064	0.297052	0.374177	0.405407	0.511186	0.632742	0.297211	0.138109	0.780946	0.567858	0.713034	0.654552	0.012438	0.273177	0.416482	0.688644	0.541244	0.217727	0.372789	0.428018	0.318462	0.380306	0.548557	0.538464	0.358558	0.34276	0.371281	0.488637	0.234733	0.717507	0.519733	0.463905	0.441879	0.412482	0.458134	0.4403	0.192961	0.264188	0.138599	0.212844	0.451914	0.320793	0.687837	0.20305	0.455474	0.713156	0.473201	0.60837	0.331904	0.850426	0.296179	0.276298	0.772436	0.423109	0.685879	0.285996	0.4245	0.37524	0.246099	0.102339	0.796872	0.182832	0.109436	0.241625	0.099992	0.174006	0.094286	0.030482	0.064056	0.12817	0.134283	0.096744	0.065246	0.091568	0.115406	0.108618	0.159073	0.119264	0.096039	0.133402	0.073067	0.041033	0.07436	0.133832	0.066475	0.095662	0.053276	0.010875	0.154335	0.308575	0.064979	0.115414	0.074402	0.053199	0.087255	0.131399	0.154908	0.069857	0.077954	0.052464	0.112025	0.047499	0.102511	0.063748	0.130104	0.070397	0.194979	0.080111	0.16553	0.119209	0.283074	0.175766	0.104936	0.18017	0.306564	0.204259	0.20788	0.194247	0.165053	0.297975	0.397322	0.258276	0.313371	0.108406	0.132382	0.544239	0.183187	0.195478	0.32903	0.056067	0.104378	0.496223	0.048463	0.430038	0.089847	0.395834	0.096773	0.0984	0.085004	0.147011	0.100033	0.053171	0.217697	0.246491	0.217277	0.149455	0.252874	0.137176	0.200647	0.215827	0.267435	0.178125	0.152797	0.208225	0.182369	0.126907	0.179845	0.0	0.025489	0.085875	0.103656	0.089075	0.178404	0.214151	0.136679	0.112176	0.04706	0.167162	0.115116	0.040141	0.022323	0.098176	0.175575	0.03495	0.094957	0.049002	0.096447	0.0	0.183854	0.0	0.0	0.130118	0.0	0.0	0.0	0.0	0.0	0.0	0.0	0.165525	0.0	0.0	0.0	0.0	0.0	0.0	0.0	0.382164	0.205118	0.141575	0.129777	0.082627	0.105296	0.175899	0.054706	0.101182	0.195	0.196492	0.089774	0.112801	0.094706	0.153667	0.129637	0.193803	0.191658	0.155579	0.226608	0.291995	0.121482	0.190936	0.155468	2.45366	0.398348	3.77825	0.240204	0.486986	0.360833	0.159989	0.220694	0.270708	0.357582	0.356464	0.197483	0.402449	0.431495	0.217312	0.052663	0.146399	0.289434	0.388537	0.247961	0.066234	0.0	0.381009	0.125438	0.387848	0.073485	0.0	0.234717	0.336329	0.009502	0.009555	0.019556	0.013589	0.013394	0.0	0.0	0.0	0.031777	0.0	0.005128	0.004533	0.019339	0.01614	0.0	0.011927	0.02023	0.004289	0.0106	0.0	0.0	0.004934	0.012581	0.022251	0.0	0.008583	0.017307	0.005474	0.003726	0.013401	0.008527	0.013465	0.173495	0.066877	0.044188	0.125223	0.0	0.039764	0.098187	0.305791	0.049762	0.218476	0.152226	0.05536	0.449349	0.149212	0.147604	0.0	0.0	0.0	0.165898	0.24005	0.530499	0.0	0.429802	0.288341	0.198496	0.083317	0.321695	0.20553	0.193416	0.0	0.223396	0.0	0.198827	0.400443	0.0	0.142872	0.451541	0.057833	0.146707	0.252466	0.145993	0.165903	0.057317	0.588042	0.365823	0.159708	0.053167	0.651111	0.23917	0.076963	0.110149	0.154794	0.28914	0.483375	0.090001	0.075739	0.034834	0.029159	0.050021	0.145542	0.034122	0.055634	0.105128	0.068302	0.039561	0.040042	0.091336	0.171629	0.231834	0.207723	0.113456	0.121844	0.069167	0.610372	0.328523	0.115828	0.515628	0.034889	0.023369	0.056586	0.491262	0.030495	0.056979	0.131811	0.067444	0.175711	0.244448	0.28708	0.043343	0.092448	0.071598	0.090003	0.121836	0.220793	0.094129	0.264761	0.019568	0.132547	0.106004	0.053299	0.069754	0.031911	0.147965	0.21979	0.290315	0.142699	0.144678	0.176146	0.070852	0.150866	0.077406	0.109297	0.12731	0.043423	0.0	0.631194	0.0	0.268213	0.336096	0.290328	0.302521	0.292246	0.0	0.0	0.0	0.150676	0.173956	0.356766	0.448265	0.52229	0.0	0.540553	0.0	0.161022	0.0	0.0	0.417519	0.86155	0.601767	1.11675	0.471209	0.108075	0.834281	0.294123	0.294209	0.33066	0.267291	0.28127	0.117168	0.161868	0.42038	0.153085	0.175113	0.240902	0.215247	0.242538	0.098599	0.197041	0.594294	0.314129	0.0967	0.409211	0.28097	0.27101	0.135166	0.348929	0.159481	0.08004	0.090461	0.126086	0.190405	0.095985	0.076675	0.154501	0.121191	0.146411	0.031225	0.22449	0.048979	0.047915	0.084787	0.015971	0.049774	0.264849	0.208085	0.152781	0.032187	0.106473	0.131366	0.128931	0.260162	0.12868	0.259728	0.350716	0.237017	0.419537	0.186713	0.130599	0.339323	0.205982	0.183973	0.303907	0.115591	0.345567	0.360728	0.185847	0.169491	0.419883	0.174534	0.188054	0.208292	0.234969	0.322412	0.150108	0.267903	0.229001	0.20824	0.380776	0.335161	0.183497	0.171725	0.248652	0.12722	0.023092	0.083649	0.025465	0.074868	0.062859	0.114648	0.180943	0.045498	0.048652	0.100822	0.05219	0.048655	0.352977	0.118062	0.127916	0.071859	0.160962	0.038733	0.207683	0.158761	0.098744	0.155608	0.211004	0.252006	0.199469	0.137964	0.15743	0.259742	0.363685	0.09371	0.210525	0.376052	0.351334	0.155459	0.237613	0.192897	0.063029	0.136169	0.055023	0.290688	0.197441	0.048859	0.326678	0.29032	0.098983	0.154334	0.350206	0.253941	0.266717	0.170237	0.039239	0.073336	0.428646	0.340325	0.028647	0.279226	0.359232	0.197495	0.116277	0.347434	0.075547	0.208206	0.02779	0.05333	0.17697	0.458486	0.116435	0.092521	0.309481	0.040819	0.214837	0.601087	0.334248	0.80061	0.229997	0.200896	0.252759	0.328539	0.305402	0.137274	0.284421	0.293586	0.428685	0.05529	0.313697	0.584679	0.458668	0.135602	0.192926	0.055385	0.093266	0.022555	0.056097	0.058231	0.169234	0.139494	0.0	0.032672	0.044797	0.016401	0.115237	0.0	0.0	0.0	0.059527	0.060676	0.057797	0.240899	0.342261	0.19267	0.553635	0.357208	0.324582	0.393161	0.272563	0.362931	0.422575	0.285222	0.0	0.519798	0.436793	0.496775	0.301834	0.283211	0.33343	0.276772	0.390468	0.591516	0.368833	0.329746	0.329068	0.0	0.103932	0.043234	0.11825	0.025695	0.01524	0.038601	0.043918	0.031328	0.018034	0.071024	0.049963	0.015504	0.042888	0.024633	0.040957	0.058571	0.071194	0.019267	0.0	0.0	0.039899	0.04543	0.0436	0.055599	0.047241	0.05026	0.04984	0.059743	0.05348	0.241249	0.315536	0.098503	0.15573	0.209145	0.109107	0.111309	0.055021	0.121735	0.147616	0.082378	0.084666	0.201532	0.07216	0.268811	0.155352	0.126671	0.0	0.0	0.361433	0.0	0.0	0.233834	0.0	0.0	0.0	0.290078	0.143053	0.168734	0.0	0.151464	0.0	0.0	0.0	0.0	0.400402	0.339252	0.357462	0.381655	0.224652	0.231956	0.098431	0.348765	0.235665	0.185202	0.344631	0.227241	0.365261	0.117331	0.307981	0.352266	0.133111	0.04871	0.256993	0.255268	0.336685	0.112912	0.245205	0.332056	0.218548	0.244145	0.021947	0.250164	0.194978	0.333866	0.0	0.067716	0.189064	0.115684	0.067665	0.133093	0.057512	0.066277	0.277074	0.216588	0.063196	0.218486	0.064394	0.386322	0.069745	0.176935	0.062935	0.009425	0.038125	0.03398	0.0	0.0	0.0	0.040804	0.131193	0.209354	0.047748	0.172555	0.102581	0.083249	0.301701	0.086882	0.231789	0.0	0.103665	0.121678	0.102717	0.119596	0.0	0.0	0.0	0.172966	0.058261	0.048744	0.057163	0.108475	0.098685
34376	ENSMUSG00000069308	Hist1h2bp	0.426558	0.207857	0.371663	0.113095	0.325758	0.355434	0.117185	0.050861	0.377817	0.308574	0.38489	0.0	0.0	0.0	0.0	0.0	0.0	0.0	0.0	0.0	0.0	0.0	0.0	0.0	0.0	0.15409	0.0	0.0	0.0	0.0	0.0	0.0	0.097326	0.0	0.0	0.0	0.0	0.0	0.0	0.0	0.0	0.0	0.0	0.0	0.0	0.0	0.0	0.0	0.0	0.0	0.0	0.0	0.102121	0.0	0.0	0.147447	0.133882	0.0	0.0	0.113068	0.0	0.0	0.0	0.0	0.0	0.0	0.0	0.0	0.0	0.066638	0.0	0.0	0.0	0.156725	0.072721	0.0	0.0	0.0	0.0	0.0	0.0	0.0	0.0	0.0	0.0	0.0	0.0	0.0	0.0	0.157276	0.180171	0.86318	0.265258	1.12745	0.0	0.682252	0.468342	0.263119	0.192167	0.475401	0.265966	0.046908	0.799788	0.387647	0.249073	0.142583	0.933074	0.23089	0.188646	0.0	0.349416	0.361485	0.402654	1.16025	0.555337	0.04786	0.110376	0.188391	0.241896	0.196101	0.188308	0.191708	0.127348	0.16381	0.0	0.876298	0.446662	0.060185	0.411934	0.062317	0.210047	0.383618	1.12347	0.5074	0.388581	0.069829	0.380407	0.0	0.168325	0.0	0.107011	0.0	0.0	0.0	0.0	0.0	0.0	0.0	0.0	0.0	0.0	0.0	0.0	0.0	0.0	0.0	0.0	0.0	0.560441	0.0	0.0	0.0	0.0	0.0	0.0	0.0	0.0	0.0	0.0	0.0	0.0	0.0	0.0	0.0	0.0	0.0	0.0	0.0	0.0	0.0	0.0	0.0	0.0	0.0	0.0	0.0	0.0	0.0	0.0	0.0	0.0	0.0	0.0	0.0	0.0	0.0	0.0	0.0	0.0	0.0	0.0	0.0	0.24803	0.0	0.0	0.0	0.0	0.0	0.0	0.0	0.0	0.0	0.0	0.0	0.0	0.0	0.0	0.0	0.0	0.0	0.0	0.0	0.0	0.0	0.0	0.0	0.0	0.0	0.0	0.0	0.0	0.0	0.0	0.0	0.0	0.0	0.0	0.0	0.0	0.0	0.0	0.0	0.0	0.140116	0.0	0.142062	0.089834	0.0	0.101232	0.0	0.0	0.0	0.0	0.0	0.082195	0.222146	0.0	0.0	0.0	0.0	0.0	0.0	0.0	0.0	0.0	0.0	0.0	0.0	0.374128	0.0	0.0	0.0	0.0	0.0	0.0	0.0	0.0	0.0	0.0	0.0	0.0	0.0	0.0	0.0	0.0	0.0	0.0	0.0	0.0	0.0	0.0	0.0	0.0	0.0	0.0	0.0	0.0	0.0	0.0	0.0	0.0	0.0	0.0	0.0	0.0	0.0	0.0	0.0	0.0	0.0	0.0	0.0	0.0	0.0	0.0	0.463144	0.0	0.0	0.0	0.0	0.0	1.20462	0.0	0.0	0.0	0.0	0.392713	0.39316	0.0	0.979329	0.550171	0.0	0.0	0.0	1.02967	0.311011	0.0	0.0	0.0	0.441174	0.0	0.0	0.0	0.0	0.66862	0.0	0.0	0.0	0.208876	0.0	0.0	0.0	0.0	0.0	0.0	0.0	0.0	0.0	0.0	0.0	0.0	0.0	0.0	0.0	0.0	0.192325	0.0	0.091156	0.0	0.0	0.0	0.077711	0.096507	0.0	0.026462	0.16029	0.0	0.0	0.0	0.0	0.198598	0.0	0.0	0.050023	0.0	0.0	0.0	0.0	0.0	0.0	0.0	0.056707	0.0	0.0	0.0	0.0	0.0	0.0	0.064845	0.0	0.0	0.058735	0.0	0.0	0.0	0.0	0.0	0.0	0.0	0.0	0.0	0.0	0.0	0.0	0.0	0.0	0.0	0.076604	0.074669	0.0	0.0	0.083137	0.0	0.0	0.145952	0.0	0.0	0.0	0.0	0.0	0.0	0.0	0.0	0.0	0.0	0.0	0.0	0.0	0.0	0.0	0.0	0.0	0.0	0.0	0.0	0.0	0.0	0.0	0.0	0.0	0.0	0.0	0.0	0.0	0.0	0.080007	0.05666	0.036827	0.123541	0.214758	0.092725	0.278531	0.0	0.128944	0.034573	0.081935	0.036507	0.0	0.0	0.0	0.0	0.0	0.0	0.0	0.0	0.084817	0.0	0.394436	0.068209	0.414987	0.174074	0.222059	0.082716	0.206171	0.247514	0.0	0.400615	0.102415	0.182476	0.0	0.322938	0.33087	0.165182	0.061099	0.046261	0.257252	0.058334	0.267916	0.869582	0.0	0.0	0.03809	0.0	0.078629	0.050305	0.0	0.0	0.129115	0.0	0.091628	0.0	0.0	0.048105	0.0	0.032577	0.078208	0.0	0.060334	0.028912	0.041191	0.05342	0.0	0.0	0.0	0.133714	0.143372	0.215447	0.0	0.0	0.211311	0.0	0.0	0.919413	0.527516	0.095266	0.0	0.79282	0.0	0.81091	0.109958	0.70527	0.19992	0.092373	0.078744	0.485049	0.411908	0.737741	0.194422	0.308706	0.424947	0.023219	0.305681	0.013784	0.128267	0.026043	0.035404	0.052599	0.048089	0.0041	0.010739	0.037579	0.02429	0.0	0.035536	0.005444	0.142609	0.027578	0.04067	0.0	0.091023	0.044527	0.019495	0.011338	0.096216	0.170553	0.024287	0.061719	0.024192	0.0	0.0	0.0	0.0	0.0	0.0	0.0	0.0	0.130423	0.237615	0.0	0.0	0.0	0.0	0.0	0.188277	0.0	0.0	0.0	0.0	0.173719	0.0	0.144074	0.0	0.25375	0.0	0.0	0.0	0.0	0.132802	0.155336	0.0	0.0	0.0	0.253569	0.122636	0.0	0.113857	0.0	0.0	0.0	0.0	0.138705	0.0	0.0	0.0	0.0	0.0	0.0	0.0	0.0	0.0	0.0	0.0	0.0	0.0	0.0	0.0	0.0	0.0	0.0	0.123507	0.0	0.0	0.126445	0.0	0.0	0.135822	0.220216	0.0	0.0	0.419187	0.0	0.0	0.212708	0.0	0.0	0.0	0.136677	0.240389	0.429439	0.235033	0.143472	0.0	0.0	0.0	0.0	0.0	0.0	0.0	0.0	0.0	0.0	0.0	0.0	0.0	0.0	0.0	0.0	0.0	0.0	0.0	0.0	0.0	0.0	0.196465	0.0	0.0	0.05773	0.075414	0.131776	0.134595	0.145571	0.138511	0.0	0.0	0.0	0.0	0.0	0.0	0.0	0.085884	0.0	0.0	0.0	0.0	0.0	0.0	0.115066	0.0	0.0	0.0	0.0	0.0	0.0	0.0	0.0	0.0	0.0	0.0	0.0	0.0	0.0	0.0	0.0	0.0	0.0	0.0	0.0	0.0	0.0	0.0	0.0	0.0	0.0	0.0	0.0	0.0	0.0	0.0	0.0	0.0	0.0	0.106966	0.0	0.0	0.0	0.0	0.0	0.0	0.0	0.08968	0.377449	0.0	0.140842	0.12062	0.0	0.0	0.118257	0.0	0.0	0.0	0.0	0.0	0.0	0.0	0.0	0.0	0.0	0.0	0.0	0.0	0.0	0.0	0.0	0.0	0.0	0.0	0.0	0.0	0.06928	0.007092	0.198464	0.0	0.0	0.0	0.0	0.0	0.0	0.0	0.270633	0.0	0.0	0.0	0.0	0.0	0.0	0.0	0.0	0.0	0.0	0.0	0.0	0.0	0.0	0.0	0.0
34377	ENSMUSG00000042826	Fgf11	0.148921	0.13158	0.089483	0.227328	0.165657	0.207727	0.082935	0.052713	0.116928	0.094988	0.024103	0.155522	0.218381	0.704464	0.147828	0.265188	0.293711	0.313533	0.184128	0.32524	0.40963	0.290903	0.236741	0.162259	0.114442	0.155661	0.152174	0.132426	0.091571	0.403923	0.113906	0.355263	0.252771	0.353267	0.050379	0.366419	0.423885	0.191216	0.110516	0.129984	0.153887	0.388036	0.498629	0.262288	0.110278	0.136943	0.094198	0.379781	0.271152	0.216895	0.132897	0.238848	0.094754	0.151361	0.124994	0.266056	0.204347	0.108585	0.18385	0.105014	0.295375	0.199298	0.2942	0.132869	0.132832	0.2125	0.06531	0.260611	0.228037	0.214322	0.027074	0.370244	0.525531	0.203958	0.24058	0.159263	0.15725	0.109027	0.353055	0.287566	0.187258	0.303341	0.177029	0.133343	0.191858	0.386535	0.280482	0.346061	0.141975	0.111826	0.07965	0.068176	0.044643	0.12101	0.235984	0.082658	0.099423	0.064642	0.065812	0.027838	0.068861	0.178515	0.041508	0.093199	0.128956	0.099747	0.035923	0.041644	0.042865	0.028772	0.048788	0.11222	0.034256	0.086683	0.098281	0.086933	0.060833	0.035061	0.063138	0.072472	0.034333	0.11225	0.131778	0.140576	0.052345	0.093507	0.04368	0.090457	0.204802	0.048967	0.086121	0.072118	0.107983	0.112601	0.108953	0.096788	0.059149	0.224871	0.457647	0.06808	0.290305	0.315535	0.039068	0.164615	0.280963	0.172091	0.464487	0.079938	0.381218	0.224645	0.148614	0.317323	0.235483	0.113724	0.574301	0.434325	0.072728	0.140637	0.440034	0.134191	0.202228	0.156669	0.341581	0.147277	0.198203	0.080893	0.155531	0.208356	0.208984	0.328644	0.172197	0.59885	0.291218	0.172726	0.375409	0.101509	0.289669	0.103806	0.195155	0.4422	0.053383	0.38692	0.153044	0.173825	0.0	0.073489	0.310501	0.0	0.058788	0.167861	0.193486	0.238111	0.108849	0.027438	0.4275	0.013795	0.154333	0.24928	0.059731	0.119821	0.075812	0.175227	0.236844	0.256396	0.053711	0.211349	0.099506	0.0	0.290563	0.292054	0.219014	0.0	0.330998	0.0	0.200303	0.196332	0.0	0.267848	0.162532	0.083026	0.0	0.0	0.0	0.098934	0.069355	0.227478	0.183927	0.016106	0.023413	0.039904	0.119552	0.085146	0.082068	0.245193	0.155181	0.287771	0.049294	0.240374	0.114926	0.123638	0.043908	0.090302	0.059205	0.2624	0.373402	0.264809	0.414945	0.414464	0.629412	0.415998	0.640494	0.274261	0.610521	0.286001	0.329738	0.355116	0.238583	0.419193	0.277166	0.303705	0.253803	0.366138	0.32837	0.353534	0.267573	0.292627	0.289327	0.305584	0.210762	0.35031	0.326765	0.056302	0.426828	0.343214	0.290314	0.287177	0.149113	0.170762	0.088558	0.122281	0.07141	0.01957	0.055529	0.075968	0.197574	0.191617	0.103666	0.05309	0.168915	0.036812	0.070492	0.149557	0.166343	0.19502	0.109644	0.047831	0.110883	0.08222	0.126452	0.068515	0.200108	0.117539	0.11813	0.078438	0.101342	0.075879	0.080706	0.056265	0.138112	0.070608	0.209238	0.093231	0.280091	0.099969	0.067175	0.129629	0.080367	0.22574	0.145136	0.125077	0.111672	0.420712	0.20333	0.171386	0.043213	0.208323	0.310955	0.23274	0.282599	0.541944	0.244271	0.4315	0.189248	0.103991	0.2183	0.35534	0.182821	0.185696	0.038806	0.46102	0.23451	0.10305	0.072142	0.398922	0.203791	0.147801	0.05962	0.151604	0.179539	0.084185	0.260445	0.0	0.241255	0.109614	0.066759	0.067231	0.130625	0.149636	0.078637	0.085987	0.019819	0.199132	0.067473	0.123804	0.036067	0.076779	0.055606	0.096351	0.139189	0.065943	0.071714	0.047338	0.046958	0.029839	0.045151	0.144433	0.089747	0.151346	0.334844	0.149285	0.236385	0.191682	0.23181	0.167605	0.103178	0.534163	0.301451	0.141083	0.075153	0.400953	0.159018	0.139555	0.107828	0.206871	0.287643	0.203021	0.135542	0.301652	0.196152	0.170639	0.213696	0.178659	0.28862	0.155683	0.326568	0.129971	0.16979	0.106457	0.14886	0.253227	0.097439	0.198177	0.08447	0.219028	0.164532	0.277579	0.132309	0.1644	0.115257	0.082653	0.22751	0.192916	0.244276	0.390627	0.163301	0.0	0.281054	0.218125	0.0	0.039494	0.056942	0.063502	0.049011	0.371744	0.0	0.197126	0.0	0.170459	0.191268	0.064875	0.053107	0.0	0.114904	0.205706	0.0	0.16289	0.071352	0.57498	0.736269	0.222246	0.136902	0.967958	0.047311	0.171513	0.393855	0.111855	0.512558	0.060783	0.288551	0.204447	0.143262	0.245287	0.124644	0.103232	0.318449	0.082119	0.405767	0.138659	0.300787	0.120811	0.303542	0.234544	0.162899	0.016383	0.129766	0.106189	0.0411	0.101193	0.144955	0.042892	0.086934	0.052108	0.052552	0.199876	0.264236	0.091913	0.214751	0.108782	0.0585	0.116768	0.054117	0.104757	0.223077	0.195534	0.150742	0.024512	0.010495	0.095877	0.209305	0.229279	0.219288	0.500059	0.292478	0.150293	0.251073	0.385242	0.137823	0.413625	0.3816	0.198225	0.161329	0.218076	0.489048	0.157286	0.179748	0.278158	0.128675	0.2064	0.125291	0.160705	0.191711	0.214368	0.117854	0.126076	0.26077	0.207624	0.147581	0.489786	0.122174	0.159072	0.417941	0.195615	0.185486	0.129904	0.187462	0.130711	0.148759	0.0559	0.064564	0.06703	0.089161	0.095534	0.171971	0.03507	0.228202	0.05547	0.062441	0.192742	0.138874	0.085832	0.150326	0.225882	0.0849	0.233223	0.102752	0.082212	0.381933	0.127157	0.08691	0.120899	0.166449	0.08072	0.066516	0.236421	0.279125	0.092222	0.335774	0.211641	0.108165	0.059354	0.054679	0.326076	0.063004	0.052531	0.113889	0.173973	0.159316	0.074015	0.022069	0.220367	0.125072	0.185612	0.096901	0.383963	0.165247	0.144298	0.053291	0.376947	0.065632	0.18287	0.107803	0.231474	0.210155	0.193175	0.063802	0.107961	0.065128	0.283202	0.277116	0.149162	0.31754	0.118492	0.122828	0.071035	0.090527	0.07847	0.087974	0.082011	0.107646	0.200361	0.114098	0.034088	0.050554	0.168664	0.03485	0.125234	0.04892	0.097696	0.128861	0.078754	0.107616	0.157144	0.069987	0.072552	0.23622	0.071384	0.052955	0.094913	0.0254	0.046528	0.054818	0.023827	0.044401	0.028265	0.149812	0.036105	0.052265	0.048028	0.059155	0.245184	0.536739	0.212994	0.142453	0.220562	0.387889	0.270843	0.169306	0.310371	0.237211	0.386475	0.0	0.179154	0.239219	0.224798	0.148365	0.198838	0.448621	0.213676	0.196572	0.284783	0.408243	0.447171	0.25015	0.019904	0.066266	0.09342	0.074857	0.043859	0.097614	0.042133	0.104325	0.042405	0.107075	0.15392	0.181782	0.054263	0.249097	0.0726	0.09021	0.062162	0.051592	0.104198	0.192732	0.029082	0.059257	0.105767	0.028184	0.019068	0.039577	0.023769	0.020665	0.027001	0.049519	0.096077	0.114724	0.217621	0.082488	0.05236	0.076092	0.092267	0.0476	0.142362	0.110794	0.160957	0.069537	0.166842	0.114133	0.052079	0.140253	0.126768	0.0	0.197194	0.278879	0.293831	0.060593	0.11085	0.214742	0.0	0.0	0.398442	0.069095	0.106132	0.075382	0.079956	0.307586	0.078988	0.0	0.0	0.282061	0.123021	0.073583	0.172949	0.112627	0.090893	0.095587	0.081064	0.137844	0.192952	0.151173	0.098906	0.230591	0.290945	0.448057	0.226141	0.169816	0.274238	0.248972	0.18773	0.168211	0.192532	0.227717	0.305527	0.323413	0.333438	0.281475	0.254351	0.301938	0.228501	0.370353	0.300765	0.307552	0.15861	0.332887	0.123235	0.569774	0.163606	0.431973	0.12791	0.398553	0.465673	0.590997	0.430755	0.709329	0.166135	0.240351	0.034937	0.03606	0.094677	0.034286	0.027132	0.022643	0.10217	0.079428	0.023621	0.099742	0.0	0.021143	0.143664	0.059829	0.020678	0.069537	0.020693	0.0	0.040065	0.125804	0.055627	0.06623	0.092644	0.023154	0.086446	0.059306	0.104056	0.054143	0.062881	0.0
34378	ENSMUSG00000057262	Rpl15-ps6	0.503006	0.118208	0.138359	0.14103	0.537493	0.403694	0.517057	0.290081	0.187727	0.402825	0.223755	0.0	1.65705	0.518241	0.515559	0.484396	1.09892	0.269498	0.216207	0.532469	1.05328	0.694589	0.0	0.0	0.718797	0.308259	1.10024	0.77593	0.157633	0.509652	0.31181	0.8864	0.0	0.143684	0.43003	0.788198	0.201337	0.557704	0.826109	0.0	0.42877	0.0	0.46696	0.784343	0.316074	0.0	0.296139	0.369026	0.681228	0.577567	0.208011	0.491634	0.333847	0.397695	0.441831	0.566652	0.305398	0.698926	0.787078	0.651189	1.38267	0.148927	0.133024	0.444583	0.255501	0.394648	0.446583	0.272258	0.0	0.0	0.893663	0.0	0.371348	0.727303	0.262112	0.0	0.283573	0.951439	0.344381	0.697369	0.51402	0.0	0.320311	0.261235	0.878289	0.302913	0.607806	0.0	0.0	1.06005	0.511364	0.148718	0.167641	0.064411	1.43326	0.497628	0.153388	0.069054	0.455052	0.257343	0.332196	0.657402	0.072524	0.240817	0.324115	0.118212	0.151566	0.253459	0.434265	0.070262	0.357948	0.443349	0.372795	0.35567	0.93439	0.255337	0.0	0.131127	0.321721	0.0	0.064593	0.0	0.063427	0.36758	0.149937	0.420992	0.902628	0.0	0.208406	1.04841	0.154916	0.145936	0.241269	0.278152	0.305095	0.406028	0.614418	1.2182	1.0203	0.910551	0.51263	1.24256	0.889208	1.04539	2.1761	0.468631	0.668503	1.13029	0.432485	0.377393	0.479768	0.448598	0.941273	0.895038	1.68536	2.39559	1.51212	0.745727	89.3079	0.294312	21.7535	57.475	0.241079	49.3559	53.1522	39.9923	36.2102	69.7114	38.4835	37.7011	0.656514	0.38706	1.85351	0.855151	1.64967	0.871233	0.646455	1.10948	2.16429	0.785702	1.12951	0.0	0.0	0.0	9.58465	1.48978	0.0	4.08905	0.0	4.41711	0.0	0.0	0.0	1.50539	0.0	0.0	0.0	3.69252	0.0	2.27433	0.0	0.0	3.42562	0.0	0.0	0.0	0.0	0.0	0.0	0.0	0.0	0.0	0.0	0.0	0.0	0.0	0.0	0.0	0.0	0.0	0.0	0.0	0.0	0.0	7.1211	0.0	0.0	2.67396	2.19069	0.0	0.0	2.66704	8.78727	0.790462	0.995869	2.85948	0.0	3.3565	0.0	4.68881	3.29823	4.56418	7.03364	0.72585	0.945006	0.679162	1.01685	0.0	0.779904	0.411101	0.274292	0.513829	0.797351	0.78654	0.365631	1.10805	0.899743	0.595053	0.904904	0.242118	0.94026	38.4199	0.0	0.323874	0.872272	0.980728	0.0	34.2136	1.47725	0.0	0.315875	1.37719	0.357415	0.0	1.02573	1.99359	1.5191	0.0	0.0	0.0	0.0	0.581913	0.0	0.0	0.0	0.0	0.0	0.0	1.04163	0.0	0.0	0.0	0.0	2.14806	0.0	0.0	0.0	0.0	0.0	0.0	0.959202	0.0	0.0	0.0	0.0	0.0	0.0	0.0	2.60491	0.583642	1.65584	0.52958	0.0	2.02744	1.0625	0.0	1.2116	0.0	0.0	0.0	2.80816	118.757	101.819	105.56	96.6725	102.176	97.6305	96.8864	87.2711	104.159	101.432	103.726	97.953	90.2446	75.6843	75.003	103.839	105.705	104.154	91.6063	104.544	111.214	92.2369	84.5068	96.27	0.0	0.0	0.0	0.0	0.0	0.0	0.860823	0.0	0.0	0.0	0.0	0.697586	0.0	1.22278	0.0	0.0	0.847488	0.0	1.13511	1.18956	3.29632	1.62763	2.42784	0.103988	0.560702	1.29289	2.8107	2.49802	0.936219	0.25188	1.04832	1.06324	0.756627	0.352731	1.72021	0.561269	0.786276	0.752214	0.628358	0.659961	0.51178	0.456954	0.936346	0.161833	1.98463	0.980823	0.38842	0.535483	0.492448	1.09481	0.735217	0.528356	0.288644	0.914482	1.05427	0.890593	0.554078	0.847864	0.652731	0.408611	0.398662	0.292705	0.869506	0.766857	0.882667	0.664914	0.668928	0.624344	0.6355	0.861528	0.789581	0.686131	0.676955	1.07738	1.22851	0.521246	1.38441	0.441295	0.0	0.0	0.0	0.0	0.0	0.0	0.0	0.0	0.0	0.0	0.0	0.0	0.0	0.0	0.0	0.0	0.0	0.0	0.0	0.0	0.0	0.0	0.0	0.0	0.942676	1.55065	0.0	0.0	0.495026	1.03053	0.31152	1.00567	0.357437	0.510684	0.15518	0.0	0.234146	0.0	0.259699	0.071226	0.508433	0.064455	0.0	0.067872	0.648127	0.974494	1.01336	1.18407	1.17986	0.560258	1.09524	0.730745	0.767001	0.405403	0.203273	0.484908	0.214476	0.231404	0.676537	0.742149	0.550352	0.49508	0.827469	0.561376	0.789451	0.202405	0.847966	0.828846	0.311873	0.160757	0.409827	0.34221	0.620295	0.107173	0.375818	0.276551	1.10521	1.50463	1.08485	1.46137	0.957394	0.976468	1.11003	0.755798	1.50047	1.34713	1.81067	0.890717	1.75792	0.763553	0.926061	1.32141	0.768817	1.06991	1.1027	1.15893	1.2404	2.04801	1.07284	0.971237	0.323027	0.388331	0.0	0.69088	0.242686	0.771297	1.46801	0.993113	0.178574	0.102257	0.099324	0.442832	0.0	0.093402	0.47114	0.0	0.110536	0.241971	0.800871	0.270531	0.060998	0.473681	0.0	0.098948	0.0	0.0	0.088539	0.051286	0.092918	0.0	0.0	0.079634	0.0	0.074603	0.156797	0.035213	0.046234	0.0	0.084823	0.040192	0.068133	0.047777	0.0	0.048879	0.0	0.14133	0.17346	0.055403	0.0	0.183019	0.021839	0.0	0.050457	0.0	0.0	0.0	0.560406	1.04386	1.59472	1.47074	0.736142	0.170555	0.633945	0.890216	0.518059	0.577615	0.745729	1.81877	0.716823	0.423212	0.532983	1.06275	0.615832	0.442189	1.26165	1.54332	1.97752	1.15864	1.5711	0.846564	2.38716	3.21088	2.13401	0.487966	3.57152	4.83351	1.76974	0.184098	3.39216	4.76005	2.43463	1.37486	4.56428	2.24529	1.47383	1.69569	2.50654	2.11918	1.09794	1.25421	0.220941	0.433792	0.25233	1.33382	0.0	0.171579	0.18106	0.257056	0.0	0.0	0.0	0.0	0.0	0.0	0.0	0.0	2.69376	2.60335	5.26396	1.51911	1.77268	2.83848	3.24736	2.5877	1.46484	4.31321	2.77486	0.0	1.92005	2.74654	3.03718	1.73514	1.45903	1.26572	3.0989	3.4527	4.42695	1.9092	2.34618	2.22191	20.4936	13.4272	10.6203	15.65	20.8377	11.0076	19.7862	11.6647	10.8318	12.3325	190.092	17.3687	0.771237	0.0	0.0	2.42517	0.0	0.0	0.0	0.0	52.841	0.0	0.0	0.382141	0.369053	0.348485	0.276611	0.266285	0.279527	5.56725	1.81663	2.5265	6.88944	3.02453	1.84201	1.96041	1.74416	4.36487	2.51723	1.07109	3.29262	1.41868	2.57585	1.18843	5.21729	3.93402	3.46105	0.0	0.0	0.0	0.0	0.0	0.0	0.0	0.0	0.0	0.0	0.0	0.0	0.0	0.0	0.0	0.0	0.0	0.0	0.0	1.66482	2.41994	3.57224	1.34065	2.9158	0.0	0.464161	2.31561	0.917408	0.876406	10.6528	0.250356	0.663628	0.349833	0.382507	0.113978	0.139147	0.367018	0.416607	0.15682	0.0	0.402983	0.790896	1.26455	0.864165	0.46572	0.224952	0.0	0.782056	0.0	23.3687	0.0	1.21232	0.0	32.8794	1.6668	1.99246	0.0	0.0	0.453361	0.0	0.0	32.6902	0.42602	0.0	0.847865	5.48954	6.42987	14.1946	12.9119	0.332669	14.0155	0.0	0.0	0.0	1.01131	0.0	0.0	2.40459	0.0	1.65468	0.0	0.299733	0.0	0.0	0.0	0.0	0.0	0.0	0.0	2.7884	1.97656	0.0	0.0	0.346384	0.334146
34379	ENSMUSG00000069307	Hist1h2bq	0.011417	0.0	0.0	0.035162	0.166119	0.050935	0.0	0.106763	0.0	0.0	0.0	0.096705	0.0	0.070698	0.0	0.0	0.044139	0.028382	0.0	0.0	0.094364	0.0	0.0	0.0	0.0	0.0	0.0	0.0	0.0	0.069559	0.045544	0.151978	0.0	0.016407	0.0	0.051052	0.070218	0.0	0.063878	0.0	0.031767	0.017669	0.050934	0.0	0.0	0.0	0.0	0.179273	0.0	0.0	0.031118	0.0	0.0	0.058132	0.0	0.0	0.0	0.0	0.0	0.0	0.042623	0.085186	0.0	0.0	0.0	0.0	0.0	0.0	0.0	0.03105	0.0	0.0	0.050588	0.0	0.0	0.034426	0.018677	0.0	0.031098	0.016779	0.0	0.113386	0.0	0.016	0.0	0.138354	0.068534	0.0	0.0	0.138939	0.08722	0.0	0.0	0.012988	0.0	0.084685	0.0	0.030276	0.024681	0.01198	0.014397	0.01427	0.0	0.012034	0.0	0.157128	0.064811	0.014953	0.0	0.0	0.029734	0.0	0.050911	0.067974	0.091281	0.0	0.0	0.011153	0.013825	0.047473	0.032287	0.164532	0.0	0.0	0.012804	0.030465	0.0	0.0	0.014548	0.014418	0.012158	0.0	0.0	0.0	0.0	0.04652	0.012157	0.053733	0.109063	0.0	0.154472	0.0	0.0	0.0	0.263812	0.0	0.11067	0.0	0.078824	0.077132	0.0	0.078876	0.110952	0.0	0.145358	0.031158	0.0	0.070419	0.0	0.103997	0.118585	0.0	0.105653	0.049812	0.073441	0.067691	0.0	0.184172	0.234234	0.0	0.0	0.143245	0.0	0.086436	0.128342	0.0	0.0	0.0	0.0	0.084463	0.0	0.0	0.0	0.0	0.0	0.0	0.058634	0.0	0.0	0.018875	0.043363	0.0	0.0	0.0	0.019321	0.01553	0.0	0.0	0.045937	0.0	0.0	0.034905	0.0	0.127636	0.0	0.0	0.0	0.0	0.0	0.0	0.0	0.0	0.048195	0.0	0.085089	0.0375	0.0	0.0	0.0	0.0	0.0	0.0	0.039805	0.0	0.0	0.0	0.070366	0.0	0.0	0.048532	0.0	0.0	0.03494	0.0	0.052864	0.0	0.0	0.0	0.0	0.0	0.0	0.0	0.0	0.0	0.128767	0.0	0.067666	0.05784	0.030307	0.0	0.0	0.139359	0.134396	0.154239	0.026381	0.073695	0.044335	0.039155	0.073317	0.0	0.0	0.0	0.0	0.0	0.0	0.0	0.048832	0.0	0.157577	0.146552	0.223361	0.0	0.0	0.0	0.0	0.0	0.0	0.005362	0.001942	0.003186	0.0	0.0	0.0	0.0	0.0	0.004263	0.002068	0.0	0.0	0.0	0.002264	0.0	0.0	0.002439	0.0	0.0	0.006463	0.0	0.001708	0.009074	0.0	0.0	0.0	0.012323	0.0	0.008035	0.006158	0.0	0.0	0.160699	0.131664	0.0	0.0	0.0	0.034181	0.0	0.0	0.0	0.0	0.0	0.0	0.0	0.172456	0.0	0.126097	0.0	0.0	0.0	0.0	0.089154	0.0927	0.055977	0.0	0.0	0.19988	0.0	0.0	0.0	0.0	0.0	0.0	0.0	0.0	0.19332	0.0	0.0	0.0	0.239442	0.185927	0.0	0.0	0.0	0.0	0.0	0.063437	0.0	0.076257	0.0	0.0	0.0	0.0	0.083037	0.0	0.04401	0.020397	0.060496	0.035427	0.02972	0.034237	0.021573	0.0	0.026267	0.094742	0.015727	0.027033	0.0	0.0	0.0	0.0	0.028025	0.025842	0.0	0.177625	0.0	0.0	0.038417	0.020727	0.0	0.0	0.027682	0.068722	0.066165	0.087772	0.022521	0.0	0.025192	0.043302	0.0	0.055728	0.045003	0.0	0.080289	0.0	0.06246	0.118486	0.0	0.036531	0.040788	0.044282	0.038346	0.079066	0.035156	0.0	0.028342	0.157172	0.256559	0.0	0.0	0.0	0.0	0.219067	0.0	0.085698	0.0	0.0	0.0	0.067668	0.0	0.111611	0.243843	0.065947	0.0	0.0	0.0	0.270805	0.0	0.0	0.0	0.0	0.0	0.196149	0.0	0.0	0.0	0.118778	0.066489	0.0	0.0	0.490742	0.0	0.0	0.225099	0.0	0.088934	0.078595	0.045654	0.10454	0.042823	0.0	0.141123	0.018756	0.0	0.044114	0.019056	0.131431	0.044697	0.0409	0.0	0.117228	0.037435	0.049141	0.116051	0.06343	0.149449	0.038056	0.0	0.0	0.039153	0.07276	0.0	0.032918	0.0	0.0	0.031222	0.0	0.018015	0.076841	0.0	0.070917	0.025284	0.0	0.192263	0.011089	0.0	0.141416	0.0	0.0	0.010955	0.031441	0.0	0.012438	0.013532	0.062357	0.031726	0.069001	0.0	0.0	0.0	0.035581	0.0	0.033785	0.014065	0.017603	0.082665	0.083983	0.0	0.046656	0.0	0.05261	0.02782	0.0	0.079939	0.021478	0.0	0.174234	0.154495	0.073113	0.225085	0.078083	0.0	0.0	0.039139	0.141067	0.0	0.036695	0.0	0.0	0.0	0.017642	0.029413	0.019767	0.0	0.0	0.158603	0.0	0.074599	0.060006	0.09496	0.0	0.022693	0.017923	0.185294	0.050058	0.029433	0.0	0.170167	0.091938	0.016413	0.0	0.0	0.093354	0.047659	0.050951	0.047532	0.062904	0.040458	0.088147	0.06505	0.018826	0.0	0.072267	0.116596	0.01128	0.016536	0.0	0.017216	0.0	0.041718	0.0	0.020753	0.09141	0.064872	0.0	0.0	0.0	0.0	0.051311	0.0	0.0	0.0	0.0	0.0	0.059416	0.0	0.040892	0.0	0.09023	0.106433	0.146334	0.0	0.069324	0.0	0.0	0.0168	0.0	0.0	0.030733	0.0	0.0	0.044656	0.0	0.0	0.0	0.0	0.012199	0.0	0.024619	0.026731	0.027869	0.009496	0.016969	0.027218	0.01348	0.059372	0.06367	0.048853	0.0	0.0	0.0	0.036554	0.0	0.0	0.07707	0.0229	0.048511	0.0	0.0	0.0	0.0	0.085179	0.022141	0.0	0.0	0.038218	0.058916	0.227661	0.0	0.0	0.0	0.0	0.0	0.023559	0.0	0.077261	0.094676	0.0	0.160556	0.053009	0.079167	0.07694	0.030526	0.106427	0.256572	0.0	0.0	0.0	0.019674	0.0	0.03518	0.0	0.03526	0.011257	0.0	0.0	0.0	0.0	0.036181	0.0	0.0	0.0	0.025164	0.046609	0.012897	0.0	0.016117	0.0	0.0	0.0	0.082075	0.006266	0.0	0.032315	0.032126	0.023287	0.018527	0.034882	0.015149	0.056161	0.0	0.0	0.0	0.0	0.005241	0.024448	0.0	0.039562	0.010486	0.0	0.064712	0.090571	0.0	0.042586	0.0	0.0	0.0	0.0	0.0	0.056287	0.0	0.0	0.0	0.0	0.0	0.049679	0.0	0.050573	0.0	0.0	0.0	0.020905	0.0	0.0	0.011233	0.0	0.0	0.0	0.0	0.0	0.0	0.0	0.014753	0.236165	0.019346	0.0	0.0	0.110376	0.0	0.047555	0.0	0.0	0.015706	0.019185	0.0	0.351328	0.0	0.249474	0.0	0.141362	0.04725	0.0	0.0	0.0	0.0	0.0	0.045828	0.051896	0.165746	0.0	0.0	0.298467	0.0	0.259275	0.0	0.0	0.0	0.0	0.0	0.0	0.0	0.0	0.0	0.0	0.0	0.0	0.0	0.0	0.0	0.058358	0.0	0.03125	0.0	0.0	0.0	0.0	0.0	0.0	0.0	0.0	0.0	0.0	0.0	0.0	0.0	0.0	0.0
34380	ENSMUSG00000098539	Mir133c	0.0	0.0	0.0	0.0	0.0	0.0	0.0	0.0	0.0	0.0	0.0	0.0	0.0	0.0	0.0	0.0	0.0	0.0	0.0	0.0	0.0	0.0	0.0	0.0	0.0	0.0	0.0	0.0	0.0	0.0	0.0	0.0	0.0	0.0	0.0	0.0	0.0	0.0	0.0	0.0	0.0	0.0	0.0	0.0	0.0	0.0	0.0	0.0	0.0	0.0	0.0	0.0	0.0	0.0	0.0	0.0	0.0	0.0	0.0	0.0	0.0	0.0	0.0	0.0	0.0	0.0	0.0	0.0	0.0	0.0	0.0	0.0	0.0	0.0	0.0	0.0	0.0	0.0	0.0	0.0	0.0	0.0	0.0	0.0	0.0	0.0	0.0	0.0	0.0	0.0	0.0	0.0	0.0	0.0	0.0	0.0	0.0	0.0	0.0	0.0	0.0	0.0	0.0	0.0	0.0	0.0	0.0	0.0	0.0	0.0	0.0	0.0	0.0	0.0	0.0	0.0	0.0	0.0	0.0	0.0	0.0	0.0	0.0	0.0	0.0	0.0	0.0	0.0	0.0	0.0	0.0	0.0	0.0	0.0	0.0	0.0	0.0	0.0	0.0	0.0	0.0	0.0	0.0	0.0	0.0	0.0	0.0	0.0	0.0	0.0	0.0	0.0	0.0	0.0	0.0	0.0	0.0	0.0	0.0	0.0	0.0	0.0	0.0	0.0	0.0	0.0	0.0	0.0	0.0	0.0	0.0	0.0	0.0	0.0	0.0	0.0	0.0	0.0	0.0	0.0	0.0	0.0	0.0	0.0	0.0	0.0	0.0	0.0	0.0	0.0	0.0	0.0	0.0	0.0	0.0	0.0	0.0	0.0	0.0	0.0	0.0	0.0	0.0	0.0	0.0	0.0	0.0	0.0	0.0	0.0	0.0	0.0	0.0	0.0	0.0	0.0	0.0	0.0	0.0	0.0	0.0	0.0	0.0	0.0	0.0	0.0	0.0	0.0	0.0	0.0	0.0	0.0	0.0	0.0	0.0	0.0	0.0	0.0	0.0	0.0	0.0	0.0	0.0	0.0	0.0	0.0	0.0	0.0	0.0	0.0	0.0	0.0	0.0	0.0	0.0	0.0	0.0	0.0	0.0	0.0	0.0	0.0	0.0	0.0	0.0	0.0	0.0	0.0	0.0	0.0	0.0	0.0	0.0	0.0	0.0	0.0	0.0	0.0	0.0	0.0	0.0	0.0	0.0	0.0	0.0	0.0	0.0	0.0	0.0	0.0	0.0	0.0	0.0	0.0	0.0	0.0	0.0	0.0	0.0	0.0	0.0	0.0	0.0	0.0	0.0	0.0	0.0	0.0	0.0	0.0	0.0	0.0	0.0	0.0	0.0	0.0	0.0	0.0	0.0	0.0	0.0	0.0	0.0	0.0	0.0	0.0	0.0	0.0	0.0	0.0	0.0	0.0	0.0	0.0	0.0	0.0	0.0	0.0	0.0	0.0	0.0	0.0	0.0	0.0	0.0	0.0	0.0	0.0	0.0	0.0	0.0	0.0	0.0	0.0	16.6676	0.0	0.0	0.0	0.0	0.0	0.0	0.0	0.0	0.0	0.0	0.0	0.0	0.0	0.0	0.0	0.0	0.0	0.0	0.0	0.0	0.0	0.0	0.0	0.0	0.0	0.0	0.0	0.0	0.0	0.0	0.0	0.0	0.0	0.0	0.0	0.0	0.0	0.0	0.0	0.0	0.0	0.0	0.0	0.0	0.0	0.0	0.0	0.0	0.0	0.0	0.0	0.0	0.0	0.0	0.0	0.0	0.0	0.0	0.0	0.0	0.0	0.0	0.0	0.0	0.0	0.0	0.0	0.0	0.0	0.0	0.0	0.0	0.0	0.0	0.0	0.0	0.0	0.0	0.0	0.0	0.0	0.0	0.0	0.0	0.0	0.0	0.0	0.0	0.0	0.0	0.0	0.0	0.0	0.0	0.0	0.0	0.0	0.0	0.0	0.0	0.0	0.0	0.0	0.0	0.0	0.0	0.0	0.0	0.0	0.0	0.0	0.0	0.0	0.0	0.0	0.0	0.0	0.0	0.0	0.0	0.0	0.0	0.0	0.0	0.0	0.0	0.0	0.0	0.0	0.0	0.0	0.0	0.0	0.0	0.0	0.0	0.0	0.0	0.0	0.0	0.0	0.0	0.0	0.0	0.0	0.0	0.0	0.0	0.0	0.0	0.0	0.0	0.0	0.0	0.0	0.0	0.0	0.0	0.0	0.0	0.0	0.0	0.0	0.0	0.0	0.0	0.0	0.0	0.0	0.0	0.0	0.0	0.0	0.0	0.0	0.0	0.0	0.0	0.0	0.0	0.0	0.0	0.0	0.0	0.0	0.0	0.0	0.0	0.0	0.0	0.0	0.0	0.0	0.0	0.0	0.0	0.0	0.0	0.0	0.0	0.0	0.0	0.0	0.0	0.0	0.0	0.0	0.0	0.0	0.0	0.0	0.0	0.0	0.0	0.0	0.0	0.0	0.0	0.0	0.0	0.0	0.0	0.0	0.0	0.0	0.0	0.0	0.0	0.0	0.0	0.0	0.0	0.0	0.0	0.0	0.0	0.0	0.0	0.0	0.0	0.0	0.0	0.0	0.0	0.0	0.0	0.0	0.0	0.0	0.0	0.0	0.0	0.0	0.0	0.0	0.0	0.0	0.0	0.0	0.0	0.0	0.0	0.0	0.0	0.0	0.0	0.0	0.0	0.0	0.0	0.0	0.0	0.0	0.0	0.0	0.0	0.0	0.0	0.0	0.0	0.0	0.0	0.0	0.0	0.0	0.0	0.0	0.0	0.0	0.0	0.0	0.0	0.0	0.0	0.0	0.0	0.0	0.0	0.0	0.0	0.0	0.0	0.0	0.0	0.0	0.0	0.0	0.0	0.0	0.0	0.0	0.0	0.0	0.0	0.0	0.0	0.0	0.0	0.0	0.0	0.0	0.0	0.0	0.0	0.0	0.0	0.0	0.0	0.0	0.0	0.0	0.0	0.0	0.0	0.0	0.0	0.0	0.0	0.0	0.0	0.0	0.0	0.0	0.0	0.0	0.0	0.0	0.0	0.0	0.0	0.0	0.0	0.0	0.0	0.0	0.0	0.0	0.0	0.0	0.0	0.0	0.0	0.0	0.0	0.0	0.0	0.0	0.0	0.0	0.0	0.0	0.0	0.0	0.0	0.0	0.0	0.0	0.0	0.0	0.0	0.0	0.0	0.0	0.0	0.0	0.0	0.0	0.0	0.0	0.0	0.0	0.0	0.0	0.0	0.0	0.0	0.0	0.0	0.0	0.0	0.0	0.0	0.0	0.0	0.0	0.0	0.0	0.0	0.0	0.0	0.0	0.0	0.0	0.0	0.0	0.0	0.0	0.0	0.0	0.0	0.0	0.0	0.0	0.0	0.0	0.0	0.0	0.0	0.0	0.0	0.0	0.0	0.0	0.0	0.0	0.0	0.0	0.0	0.0	0.0	0.0	0.0	0.0	0.0	0.0	0.0	0.0	0.0	0.0	0.0
34381	ENSMUSG00000042496	Prdm10	1.18125	1.13537	0.907401	1.02352	0.98676	1.09375	0.616206	1.35863	1.31587	0.890063	0.774807	0.588894	1.12628	1.54578	1.07286	1.36436	1.78675	1.43278	1.79395	1.74333	1.78991	1.68042	1.04777	0.627707	0.780743	1.2504	1.42534	1.17925	1.16961	1.91427	1.53825	1.96388	1.71366	2.10854	0.652827	1.3564	1.51475	1.53216	0.877293	0.540175	1.27914	1.53622	1.7582	1.40906	0.813073	1.01665	1.10031	2.05489	1.43637	1.01934	1.06271	1.32033	1.09649	1.25034	0.987688	0.91913	1.62213	0.206617	1.34911	1.47408	1.59905	0.824481	1.62342	1.14594	0.969697	1.23236	0.970186	1.48394	1.78081	1.69897	1.00252	1.71709	0.89769	1.53965	2.50245	1.29189	2.02133	0.711905	1.19011	1.76118	1.02739	1.68839	1.00055	1.27575	1.11951	0.960269	2.26551	1.32467	1.58376	0.93888	1.81312	1.35542	0.623741	0.873618	1.19979	1.19907	1.0101	0.843704	1.0196	0.630132	1.08761	1.01732	1.51581	1.1604	1.0049	1.02426	0.867995	0.871462	0.745785	0.635515	0.88381	0.926492	0.558855	1.12926	1.17269	0.851626	0.989874	0.828672	0.647654	1.24628	1.01253	1.02771	0.919225	1.98758	1.13926	1.07885	0.956155	1.25912	1.25384	1.20022	0.917001	1.07718	1.31862	0.897722	1.10642	1.26352	0.745799	1.19935	1.31193	0.340201	1.13307	1.04207	1.2198	0.531555	1.24311	0.630483	2.60463	1.06505	1.47322	2.14953	0.949412	1.27578	1.49207	1.11733	1.0328	1.21495	1.17261	1.81495	1.48967	1.43709	2.46163	1.11247	1.74756	2.22268	1.29825	1.17886	1.51555	1.71391	1.31971	2.07397	1.85718	1.62227	2.73649	1.41599	1.90742	2.03012	2.36873	1.49143	2.13587	2.80222	1.87431	1.56552	1.16629	1.59832	1.38926	0.805736	1.2045	0.814827	1.20136	1.64993	0.73547	0.888879	0.799992	1.23113	1.31557	1.30572	0.823547	1.26168	0.977157	1.58094	0.974799	1.74699	0.607016	1.28814	0.773179	1.42801	0.315921	0.249789	0.064127	0.199345	0.143136	0.198531	0.161112	0.056994	0.735168	0.341204	0.082083	0.184581	0.300847	0.355163	0.395126	0.0	0.512823	0.196713	1.15108	1.58357	1.35692	0.528215	0.815046	0.507173	1.32541	0.675122	1.08765	1.34129	1.5132	1.51477	0.8234	1.2684	1.28835	0.867357	0.770338	1.22886	0.918757	0.736145	2.22528	1.56784	1.82096	0.696905	0.726046	0.590031	0.733825	1.56975	1.74422	1.77491	1.04845	1.14544	0.684145	1.81232	1.05131	0.789104	0.88757	2.58903	1.63975	1.54361	2.02978	0.559252	1.55849	1.1831	1.6386	1.61135	1.74751	1.09296	1.82259	1.38244	2.50858	1.92754	0.669152	0.943635	0.800838	0.930154	0.987147	0.743601	0.835352	0.503209	0.928318	1.0627	0.967317	0.800009	0.99528	0.902815	0.8855	1.02384	1.12565	0.973468	0.753454	0.78913	0.826237	0.803889	0.905911	0.79777	1.30992	0.654414	0.852211	1.16293	0.706604	0.936105	0.831487	0.512725	0.754965	0.939765	1.19555	0.757767	0.889796	1.32448	0.828746	1.12198	0.925865	1.29731	1.85766	1.30784	1.13299	2.57471	1.54943	1.05494	1.13579	1.14763	0.973134	1.83517	1.76531	2.97801	0.9432	1.75907	1.01153	0.728689	1.68797	1.52502	2.07079	1.15056	1.01433	1.68434	1.26216	0.942505	1.24728	1.93553	1.41095	1.23634	0.832649	0.742343	1.04742	0.97224	0.80578	1.22329	1.27701	0.807621	1.3778	1.07728	0.943877	0.796803	1.00252	1.22137	1.07157	1.30295	1.54566	0.908127	0.570365	0.821215	0.477777	0.543207	1.06612	0.738006	0.741989	0.636034	0.687301	0.725175	0.416868	1.95247	0.9004	1.6572	1.89612	1.1006	2.62278	1.58491	2.2004	1.18642	1.21208	2.11293	2.80982	1.59338	1.26912	2.07114	1.187	1.47722	1.32009	1.80623	1.87947	2.34636	1.70948	1.83554	1.53445	1.43002	1.32325	2.93267	2.1381	2.0576	2.38234	1.38152	1.13623	0.977009	1.81126	1.064	1.34416	1.52324	1.4965	2.36724	1.62006	2.01846	1.5579	1.87677	1.82454	1.77069	1.24149	1.75898	1.91243	0.071446	0.101432	0.354333	0.505127	0.545476	0.414509	0.222357	0.350526	0.120755	0.566893	0.091172	0.51174	0.0	0.424031	0.314037	0.317572	0.822702	0.267667	0.115804	0.209292	0.0	0.183816	0.114431	1.16143	1.79388	2.61757	1.41705	1.57059	1.91949	1.37083	1.47188	1.68606	1.66864	1.00742	1.31046	1.35984	1.51077	0.97336	1.71678	2.06912	1.2698	1.13478	0.956315	0.967785	2.11095	1.26985	0.822317	1.82596	1.33377	1.27033	0.910853	0.641526	1.48724	0.740488	1.00132	1.11618	0.817775	0.558678	0.86969	1.28652	1.04562	1.19927	1.232	1.21628	1.79981	0.584153	1.1762	0.645895	0.569821	1.24755	1.29569	1.17748	0.966956	1.27984	1.09986	0.829953	1.89611	1.05065	1.84863	2.58628	1.03352	2.16347	1.98662	2.09299	2.11976	1.60954	1.57169	2.12767	1.44118	1.60856	1.30235	0.794438	2.76399	1.09196	1.77313	1.14337	0.775533	1.70078	1.69568	0.903438	1.55193	1.39488	1.54965	1.04408	1.64083	0.829692	1.64023	1.72925	1.17914	1.50302	1.34401	1.37201	1.39138	1.649	0.832897	0.6481	0.888864	1.25195	1.21348	1.47233	0.997065	2.10728	0.865571	1.4985	1.64771	1.15186	1.027	1.00842	1.73034	0.73081	1.58822	1.48528	1.01857	3.45573	1.30428	0.823466	1.28706	1.71439	0.727446	0.847832	1.89308	2.49146	1.3527	2.26177	0.930952	1.13815	0.821999	0.810513	2.38809	0.926	0.463357	1.17658	1.66034	1.62956	0.604973	0.630973	0.459144	0.421344	0.956469	0.495136	1.29622	0.641943	0.558046	0.153423	0.844992	0.764802	0.433623	0.609203	0.321938	0.706442	0.765314	0.299171	0.505406	0.495477	0.659316	0.59992	0.26103	0.392378	0.591907	0.532175	0.909962	0.715439	0.635174	0.879339	1.14539	1.00804	1.0004	0.872469	0.68375	0.471394	1.08332	0.837418	0.54581	1.09029	0.68002	1.21703	0.673541	1.3212	1.39422	1.1946	1.15779	1.3862	1.15168	0.880956	0.436856	0.520468	0.529144	0.746445	0.380398	0.99398	0.42128	0.739989	0.593058	0.466057	0.723473	0.638945	2.48947	2.91991	1.91171	1.29698	2.6122	2.36688	2.72234	3.16057	2.91047	1.9977	4.35442	0.0	2.18921	2.24418	2.86271	2.19476	1.99961	2.75775	2.75289	2.88259	3.01117	3.41744	3.03985	2.09673	0.118893	0.777573	0.558374	1.05641	0.773096	0.588215	0.739474	0.782455	0.550119	0.535575	0.907577	0.660891	0.228295	0.654572	0.407157	0.314384	0.356503	0.195798	0.490637	0.410851	0.300084	0.263563	0.544499	0.530953	0.327354	0.509302	0.30537	0.335281	0.260658	0.87464	1.14723	1.03235	1.77259	0.768729	1.03787	0.966467	0.863947	1.16942	2.41733	1.42663	1.4623	0.713361	1.67917	1.69491	0.896718	1.68465	1.16798	0.107306	0.414075	0.28522	0.0	0.0	0.568711	0.115359	0.294629	0.321226	0.693531	0.069371	0.31246	0.232835	0.401549	0.529559	0.233768	0.185497	0.205677	0.993014	0.736415	0.609694	0.691888	0.474668	0.662305	0.451323	0.71668	0.496054	0.619603	0.533507	0.245516	0.685316	1.46098	0.721521	0.909743	0.361925	1.87719	1.10619	0.728259	1.1902	0.662107	0.869438	1.83967	1.7615	1.17831	0.732731	1.24336	1.21864	1.62434	1.76968	0.871952	1.09368	1.00753	1.70665	0.825773	2.22059	1.5946	1.05927	1.48779	0.913335	1.27682	1.46405	1.95866	1.3863	0.917245	1.27228	0.717506	0.506534	0.512524	0.519137	0.342982	0.312721	0.345391	0.580053	0.529041	0.867264	0.643614	0.519576	1.37538	0.485257	0.8263	0.627429	0.396559	0.44253	0.67378	0.639964	1.34804	0.910296	0.580718	0.152027	0.487093	0.786799	1.07451	0.487515	0.545929	0.377535
34382	ENSMUSG00000087224	Gm2182	0.0	0.0	0.0	0.0	0.0	0.0	0.0	0.0	0.0	0.0	0.0	0.0	0.0	0.0	0.0	0.0	0.0	0.0	0.0	0.0	0.0	0.0	0.0	0.0	0.0	0.0	0.0	0.0	0.0	0.0	0.0	0.0	0.0	0.0	0.0	0.0	0.0	0.0	0.0	0.0	0.0	0.0	0.0	0.0	0.0	0.0	0.0	0.0	0.0	0.0	0.0	0.0	0.0	0.0	0.0	0.0	0.0	0.0	0.0	0.0	0.0	0.0	0.0	0.0	0.0	0.0	0.0	0.0	0.0	0.0	0.0	0.0	0.0	0.0	0.0	0.0	0.0	0.0	0.0	0.0	0.0	0.0	0.0	0.0	0.0	0.0	0.0	0.0	0.0	0.0	0.0	0.0	0.0	0.0	0.0	0.0	0.0	0.0	0.0	0.0	0.0	0.0	0.0	0.0	0.0	0.0	0.0	0.0	0.0	0.0	0.0	0.0	0.0	0.0	0.0	0.0	0.0	0.0	0.0	0.0	0.0	0.0	0.0	0.0	0.0	0.0	0.0	0.0	0.0	0.0	0.0	0.0	0.0	0.0	0.0	0.0	0.0	0.0	0.0	0.0	0.0	0.0	0.0	0.0	0.0	0.0	0.0	0.0	0.0	0.0	0.0	0.0	0.0	0.0	0.0	0.0	0.0	0.0	0.0	0.0	0.0	0.0	0.0	0.0	0.0	0.0	0.0	0.0	0.0	0.0	0.0	0.0	0.0	0.0	0.0	0.0	0.0	0.0	0.0	0.0	0.0	0.0	0.0	0.205376	0.0	0.0	0.0	0.0	0.0	0.0	0.0	0.0	0.0	0.0	0.0	0.0	0.0	0.0	0.0	0.0	0.0	0.0	0.0	0.0	0.0	0.0	0.0	0.0	0.0	0.0	0.0	0.0	0.0	0.0	0.0	0.0	0.0	0.0	0.0	0.0	0.0	0.0	0.0	0.0	0.0	0.0	0.0	0.0	0.0	0.0	0.0	0.0	0.0	0.0	0.0	0.0	0.0	0.0	0.0	0.0	0.0	0.0	0.0	0.0	0.0	0.0	0.0	0.0	0.0	0.0	0.0	0.0	0.0	0.0	0.0	0.0	0.0	0.0	0.0	0.0	0.0	0.0	0.0	0.0	0.0	0.0	0.0	0.0	0.0	0.0	0.0	0.0	0.0	0.0	0.0	0.0	0.0	0.0	0.0	0.0	0.0	0.0	0.0	0.0	0.0	0.0	0.0	0.0	0.0	0.0	0.0	0.0	0.0	0.0	0.0	0.0	0.0	0.0	0.0	0.0	0.0	0.0	0.0	0.0	0.0	0.0	0.0	0.0	0.0	0.0	0.0	0.0	0.0	0.0	0.0	0.0	0.0	0.0	0.0	0.0	0.0	0.0	0.0	0.0	0.0	0.0	0.0	0.0	0.0	0.0	0.0	0.0	0.0	0.0	0.0	0.0	0.0	0.0	0.0	0.0	0.0	0.0	0.0	0.0	0.0	0.0	0.0	0.0	0.0	0.0	0.0	0.0	0.0	0.0	0.0	0.0	0.0	0.0	0.0	0.0	0.0	0.0	0.0	0.0	0.0	0.0	0.0	0.0	0.0	0.0	0.0	0.0	0.0	0.0	0.0	0.0	0.0	0.0	0.0	0.0	0.0	0.0	0.0	0.0	0.0	0.0	0.0	0.0	0.0	0.0	0.0	0.0	0.0	0.0	0.0	0.0	0.0	0.0	0.0	0.0	0.0	0.0	0.0	0.0	0.0	0.0	0.0	0.0	0.0	0.0	0.0	0.0	0.0	0.0	0.0	0.0	0.0	0.0	0.0	0.0	0.0	0.0	0.0	0.0	0.0	0.0	0.0	0.0	0.0	0.0	0.0	0.0	0.0	0.0	0.0	0.0	0.0	0.0	0.0	0.0	0.0	0.0	0.0	0.0	0.0	0.0	0.0	0.0	0.0	0.0	0.0	0.0	0.0	0.0	0.0	0.0	0.0	0.0	0.0	0.0	0.0	0.0	0.0	0.0	0.0	0.0	0.0	0.0	0.0	0.0	0.0	0.0	0.0	0.0	0.0	0.0	0.0	0.0	0.0	0.0	0.0	0.0	0.0	0.0	0.0	0.0	0.0	0.0	0.0	0.0	0.0	0.0	0.0	0.0	0.0	0.0	0.0	0.0	0.0	0.0	0.0	0.0	0.0	0.0	0.0	0.0	0.0	0.0	0.0	0.0	0.0	0.0	0.0	0.0	0.0	0.0	0.0	0.0	0.0	0.0	0.0	0.0	0.0	0.0	0.0	0.0	0.0	0.0	0.0	0.0	0.0	0.0	0.0	0.0	0.0	0.0	0.0	0.0	0.0	0.0	0.0	0.0	0.0	0.0	0.0	0.0	0.0	0.0	0.0	0.0	0.0	0.0	0.0	0.0	0.0	0.0	0.0	0.0	0.0	0.0	0.0	0.0	0.0	0.0	0.0	0.0	0.0	0.0	0.0	0.0	0.0	0.0	0.0	0.0	0.0	0.0	0.0	0.0	0.0	0.0	0.0	0.0	0.0	0.0	0.0	0.0	0.0	0.0	0.0	0.0	0.0	0.0	0.0	0.0	0.0	0.0	0.0	0.0	0.0	0.0	0.0	0.0	0.0	0.0	0.0	0.0	0.0	0.0	0.0	0.0	0.0	0.0	0.0	0.0	0.0	0.0	0.0	0.0	0.0	0.0	0.0	0.0	0.0	0.0	0.0	0.0	0.0	0.0	0.0	0.0	0.0	0.0	0.0	0.0	0.0	0.0	0.0	0.0	0.0	0.0	0.0	0.0	0.0	0.0	0.0	0.0	0.0	0.0	0.0	0.0	0.0	0.0	0.0	0.0	0.0	0.0	0.0	0.0	0.0	0.0	0.0	0.0	0.0	0.0	0.0	0.0	0.0	0.0	0.0	0.0	0.0	0.0	0.120132	0.0	0.0	0.0	0.0	0.0	0.0	0.0	0.0	0.0	0.0	0.0	0.0	0.0	0.0	0.0	0.0	0.0	0.0	0.0	0.0	0.0	0.0	0.0	0.0	0.0	0.0	0.0	0.0	0.0	0.0	0.0	0.0	0.0	0.0	0.0	0.0	0.0	0.0	0.0	0.0	0.0	0.0	0.0	0.0	0.0	0.0	0.0	0.0	0.0	0.0	0.0	0.0	0.0	0.0	0.0	0.0	0.0	0.0	0.0	0.0	0.0	0.0	0.0	0.0	0.0	0.0	0.0	0.0	0.0	0.0	0.0	0.0	0.0	0.0	0.0	0.0	0.0	0.0	0.0	0.0	0.0	0.0	0.0	0.0	0.0	0.0	0.0	0.0	0.0	0.0	0.0	0.0	0.0	0.0	0.0	0.0	0.0	0.0	0.0	0.0	0.0	0.0	0.0	0.0	0.0	0.0	0.0	0.0	0.0	0.0	0.0	0.0	0.0	0.0	0.0	0.0	0.0	0.0	0.0	0.0	0.0	0.0	0.0	0.0	0.0	0.0	0.0	0.0	0.0	0.0	0.0	0.0
34383	ENSMUST00000178042		0.0	0.0	0.0	0.0	0.0	0.0	0.0	0.0	0.0	0.0	0.0	0.0	0.0	0.0	0.0	0.0	0.0	0.0	0.0	0.0	0.0	0.0	0.0	0.0	0.0	0.0	0.0	0.0	0.0	0.0	0.0	0.0	0.0	0.0	0.0	0.0	0.0	0.0	0.0	0.0	0.0	0.0	0.0	0.0	0.0	0.0	0.0	0.0	0.0	0.0	0.0	0.0	0.0	0.0	0.0	0.0	0.0	0.0	0.0	0.0	0.0	0.0	0.0	0.0	0.0	0.0	0.0	0.0	0.0	0.0	0.0	0.0	0.0	0.0	0.0	0.0	0.0	0.0	0.0	0.0	0.0	0.0	0.0	0.0	0.0	0.0	0.0	0.0	0.0	0.0	0.0	0.0	0.0	0.0	0.0	0.0	0.0	0.0	0.0	0.0	0.0	0.0	0.0	0.0	0.0	0.0	0.0	0.0	0.0	0.0	0.0	0.0	0.0	0.0	0.0	0.0	0.0	0.0	0.0	0.0	0.0	0.0	0.0	0.0	0.0	0.0	0.0	0.0	0.0	0.0	0.0	0.0	0.0	0.0	0.0	0.0	0.0	0.0	0.0	0.0	0.0	0.0	0.0	0.0	0.0	0.0	0.0	0.0	0.0	0.0	0.0	0.0	0.0	0.0	0.0	0.0	0.0	0.0	0.0	0.0	0.0	0.0	0.0	0.0	0.0	0.0	0.0	0.0	0.0	0.0	0.0	0.0	0.0	0.0	0.0	0.0	0.0	0.0	0.0	0.0	0.0	0.0	0.0	0.0	0.0	0.0	0.0	0.0	0.0	0.0	0.0	0.0	0.0	0.0	0.0	0.0	0.0	0.0	0.0	0.0	0.0	0.0	0.0	0.0	0.0	0.0	0.0	0.0	0.0	0.0	0.0	0.0	0.0	0.0	0.0	0.0	0.0	0.0	0.0	0.0	0.0	0.0	0.0	0.0	0.0	0.0	0.0	0.0	0.0	0.0	0.0	0.0	0.0	0.0	0.0	0.0	0.0	0.0	0.0	0.0	0.0	0.0	0.0	0.0	0.0	0.0	0.0	0.0	0.0	0.0	0.0	0.0	0.0	0.0	0.0	0.0	0.0	0.0	0.0	0.0	0.0	0.0	0.0	0.0	0.0	0.0	0.0	0.0	0.0	0.0	0.0	0.0	0.0	0.0	0.0	0.0	0.0	0.0	0.0	0.0	0.0	0.0	0.0	0.0	0.0	0.0	0.0	0.0	0.0	0.0	0.0	0.0	0.0	0.0	0.0	0.0	0.0	0.0	0.0	0.0	0.0	0.0	0.0	0.0	0.0	0.0	0.0	0.0	0.0	0.0	0.0	0.0	0.0	0.0	0.0	0.0	0.0	0.0	0.0	0.0	0.0	0.0	0.0	0.0	0.0	0.0	0.0	0.0	0.0	0.0	0.0	0.0	0.0	0.0	0.0	0.0	0.0	0.0	0.0	0.0	0.0	0.0	0.0	0.0	0.0	0.0	0.0	0.0	0.0	0.0	0.0	0.0	0.0	0.0	0.0	0.0	0.0	0.0	0.0	0.0	0.0	0.0	0.0	0.0	0.0	0.0	0.0	0.0	0.0	0.0	0.0	0.0	0.0	0.0	0.0	0.0	0.0	0.0	0.0	0.0	0.0	0.0	0.0	0.0	0.0	0.0	0.0	0.0	0.0	0.0	0.0	0.0	0.0	0.0	0.0	0.0	0.0	0.0	0.0	0.0	0.0	0.0	0.0	0.0	0.0	0.0	0.0	0.0	0.0	0.0	0.0	0.0	0.0	0.0	0.0	0.0	0.0	0.0	0.0	0.0	0.0	0.0	0.0	0.0	0.0	0.0	0.0	0.0	0.0	0.0	0.0	0.0	0.0	0.0	0.0	0.0	0.0	0.0	0.0	0.0	0.0	0.0	0.0	0.0	0.0	0.0	0.0	0.348221	0.0	0.0	0.0	0.0	0.0	0.0	0.0	0.0	0.0	0.0	0.0	0.0	0.0	0.0	0.0	0.0	0.0	0.0	0.0	0.0	0.0	0.0	0.0	0.0	0.0	0.0	0.0	0.0	0.0	0.0	0.0	0.0	0.0	0.0	0.0	0.0	0.0	0.0	0.0	0.0	0.0	0.0	0.0	0.0	0.0	0.0	0.0	0.0	0.0	0.0	0.0	0.0	0.0	0.0	0.0	0.0	0.0	0.0	0.0	0.0	0.0	0.0	0.0	0.0	0.0	0.0	0.0	0.0	0.0	0.0	0.0	0.0	0.0	0.0	0.0	0.0	0.0	0.0	0.0	0.0	0.0	0.0	0.0	0.0	0.0	0.0	0.0	0.0	0.0	0.0	0.0	0.0	0.0	0.0	0.0	0.0	0.0	0.0	0.0	0.0	0.0	0.0	0.0	0.0	0.0	0.0	0.0	0.0	0.0	0.0	0.0	0.0	0.0	0.0	0.0	0.0	0.0	0.0	0.0	0.0	0.0	0.0	0.0	0.0	0.0	0.0	0.0	0.0	0.0	0.0	0.0	0.0	0.0	0.0	0.0	0.0	0.0	0.0	0.0	0.0	0.0	0.0	0.0	0.0	0.0	0.0	0.0	0.0	0.0	0.0	0.0	0.0	0.0	0.0	0.0	0.0	0.0	0.0	0.0	0.0	0.0	0.0	0.0	0.0	0.0	0.0	0.0	0.0	0.0	0.0	0.0	0.0	0.0	0.0	0.0	0.0	0.0	0.0	0.0	0.0	0.0	0.0	0.0	0.0	0.0	0.0	0.0	0.0	0.0	0.0	0.0	0.0	0.0	0.0	0.0	0.0	0.0	0.0	0.0	0.0	0.0	0.0	0.0	0.0	0.0	0.0	0.0	0.0	0.0	0.0	0.0	0.0	0.0	0.0	0.0	0.0	0.0	0.0	0.0	0.0	0.0	0.0	0.0	0.0	0.0	0.0	0.0	0.0	0.0	0.0	0.0	0.0	0.0	0.0	0.0	0.0	0.0	0.0	0.0	0.0	0.0	0.0	0.0	0.0	0.0	0.0	0.0	0.0	0.0	0.0	0.0	0.0	0.0	0.0	0.0	0.0	0.0	0.0	0.0	0.0	0.0	0.0	0.0	0.0	0.0	0.0	0.0	0.0	0.0	0.0	0.0	0.0	0.0	0.0	0.0	0.0	0.0	0.0	0.0	0.0	0.0	0.0	0.0	0.0	0.0	0.0	0.0	0.0	0.0	0.0	0.0	0.0	0.0	0.0	0.0	0.0	0.0	0.0	0.0	0.0	0.0	0.0	0.0	0.0	0.0	0.0	0.0	0.0	0.0	0.0	0.0	0.0	0.0	0.0	0.0	0.0	0.0	0.0	0.0	0.0	0.0	0.0	0.0	0.0	0.0	0.0	0.0	0.0	0.0	0.0	0.0	0.0	0.0	0.0	0.0	0.0	0.0	0.0	0.0	0.0	0.0	0.0	0.0	0.0	0.0	0.0	0.0	0.0	0.0	0.0	0.0	0.0	0.0	0.0	0.0	0.0	0.0
34384	ENSMUSG00000022748	Cmss1	1.46511	1.58412	1.44542	0.833894	1.31783	0.891252	1.37277	1.52849	0.977371	1.28887	1.05546	1.75545	2.80619	2.88065	3.50259	2.59323	3.04214	3.28872	4.09711	3.41389	2.37967	2.60768	3.22179	3.05343	3.16201	3.42642	2.90635	2.97852	3.60413	2.40136	3.03192	2.99453	3.18841	3.29767	3.73534	3.34046	2.33959	3.52071	2.93675	0.0	3.15205	2.77871	2.44882	3.0914	3.61046	3.28089	2.58137	2.93493	2.17521	2.64261	2.80411	3.64021	3.43823	3.55358	3.91901	2.5222	2.53124	2.31673	3.14827	3.80423	3.50199	2.58671	3.0495	2.61064	3.31736	4.34953	4.2434	2.72289	2.95901	3.32084	3.89591	2.41082	2.94054	3.09784	3.11789	3.48976	2.98694	3.77705	2.60487	2.55911	3.17373	3.14693	3.22325	3.50151	3.13813	2.95977	3.06855	1.92412	2.58626	1.48406	1.66451	1.17158	1.80824	1.13893	1.19946	1.22521	1.33388	1.58753	1.11456	1.24837	0.994232	1.30858	1.43505	1.5573	1.48693	1.8939	0.958307	1.39884	1.45406	1.29648	1.28962	0.94093	0.946375	1.53175	1.14556	2.25724	1.67012	0.825626	1.36315	1.007	1.20476	1.46697	0.930948	1.92088	1.57452	1.44842	1.1506	1.05072	1.18222	1.27168	1.19664	1.4049	1.44833	1.64066	1.34695	1.46724	1.41899	2.97658	2.47943	1.70948	2.71467	1.90399	3.70797	1.9757	3.4096	2.45708	2.34083	4.26564	2.90233	4.09378	3.05369	2.27862	4.1873	2.37455	2.91058	2.7074	3.63618	3.56236	4.23642	5.23895	5.08671	4.31446	5.06172	3.95661	4.32748	4.90219	2.91907	3.88777	4.28584	4.80251	2.04493	1.45571	2.89773	2.39168	2.73913	2.8805	2.78694	3.03234	2.6769	2.46126	3.51571	3.21068	2.68171	2.36652	4.2041	2.72048	1.93171	4.09636	2.91115	2.54059	4.59265	3.05344	4.53153	2.76073	1.17429	3.58247	2.28389	3.5395	2.72149	2.40377	2.46976	1.38862	2.23336	2.05317	3.11935	2.06973	0.516563	0.413882	0.0	2.03023	0.377119	0.117329	0.410754	0.0	0.1184	0.0	0.0	0.489089	0.137355	0.138037	0.0	0.914212	0.738341	0.683789	1.52536	2.48032	1.4806	1.80398	2.30666	2.75264	1.25994	1.93262	2.07603	1.23883	1.87953	1.49846	2.98816	1.89725	1.79723	1.94497	2.14649	1.67933	2.93886	1.85533	2.43052	2.08001	1.89011	1.8307	2.44201	2.08753	3.90544	2.78936	2.30961	2.68046	2.06816	2.42401	2.00578	4.53482	2.26249	1.93462	1.37214	1.50264	1.6751	2.96019	3.00503	2.22311	1.49622	1.39581	1.35322	1.7199	2.52793	1.73129	1.91886	1.61177	2.73898	2.75039	1.56849	1.24557	0.620237	0.954762	0.449432	0.954964	0.524216	0.31391	0.27888	0.918699	0.423171	0.667233	0.585116	0.673731	1.19931	0.554664	0.52981	0.552114	0.874665	0.875777	0.745273	0.57236	0.547797	0.434898	0.973831	0.932104	1.4331	0.758624	1.0843	0.594274	0.700647	0.675349	0.695117	2.15024	2.33717	1.6712	1.60614	2.24722	1.96091	1.79629	2.62884	0.947215	1.95307	1.41987	2.71382	3.32119	2.58791	1.44799	2.98389	3.44607	1.93346	2.21263	1.86733	2.52196	2.41563	1.80021	2.2832	2.18558	2.63341	2.28867	2.19279	4.37003	3.1265	3.23016	2.43325	2.58032	2.25365	0.90532	2.01924	2.23568	1.83228	1.89066	0.623326	2.07207	0.936737	2.79703	1.60395	2.15405	2.6484	0.733285	2.52739	2.34411	2.87568	1.35523	1.36261	1.97905	2.53373	0.716752	0.895782	0.793364	1.07933	0.624231	1.15329	1.03934	1.01345	0.786923	0.698666	1.01391	1.25311	3.71516	2.93682	3.53115	2.85847	3.60589	3.08471	4.71894	3.56251	3.36303	3.39868	3.01326	2.88429	4.16603	2.99332	3.31654	2.96355	3.45591	4.772	3.8643	2.20248	2.43141	2.51633	2.54129	3.13984	4.0064	2.66035	2.46862	3.11928	3.68023	2.84735	2.40928	3.81844	3.52039	2.91577	3.32696	4.29464	3.44361	3.18907	3.2795	2.52141	2.82294	2.85875	2.86644	2.24845	3.22141	3.90978	3.51462	2.31854	1.00442	1.76612	0.9418	1.20696	2.52072	1.59681	1.5126	1.8996	2.57642	1.30963	2.12303	2.10946	2.43539	1.96221	1.64364	2.48088	3.43518	1.08111	1.85244	0.966129	2.43447	1.35888	1.11339	2.24003	2.95394	2.65668	2.61088	1.74913	2.22935	2.24363	4.26456	1.72923	2.37266	1.61177	2.00608	1.91024	1.82111	3.32671	2.10266	1.16606	2.5219	1.87068	2.07244	1.52788	3.00354	2.02396	2.74699	2.83781	2.37584	2.56634	2.62766	3.16573	1.86237	1.67109	1.48525	1.29022	1.42654	1.31858	1.23494	1.41419	1.28605	1.24113	1.5899	1.02661	1.08622	1.39173	1.27953	1.1459	1.80646	1.34168	1.39822	1.44776	2.02286	1.98473	1.32873	1.47104	3.6168	3.60925	2.97031	3.04368	3.14086	2.59522	2.89665	4.18966	2.8666	3.53691	3.35508	3.0832	3.15561	3.18234	3.14038	3.70862	3.40017	3.32132	3.50705	3.58373	3.68758	3.48955	4.03233	3.30745	4.56839	3.36277	3.72556	3.41823	3.29436	2.13879	4.15437	3.50581	2.91277	2.36786	2.54585	1.69524	1.66285	2.72457	3.13741	1.45331	3.25189	2.37789	2.13955	2.02514	1.81141	1.82267	2.14382	2.1697	1.41486	2.60166	1.22184	1.01499	2.14976	1.0301	1.5878	1.62571	1.58644	2.35245	1.50169	1.22668	1.54903	2.1747	1.52658	1.02774	1.59628	2.26692	1.4092	1.21042	1.8793	2.63303	1.45943	1.4511	1.45002	1.69026	1.36214	2.56498	1.10102	1.26682	1.90372	5.43605	3.67603	3.91741	5.48535	5.45496	1.80125	4.45127	2.70321	4.19016	3.65804	3.33947	5.93393	3.2684	6.07956	3.43621	4.67256	4.8314	2.91944	3.59741	4.7267	4.29737	4.63821	4.00733	4.91645	3.44009	2.09852	2.87683	3.29757	2.69572	5.24489	2.40771	2.55859	3.06369	2.81414	3.17893	3.33192	3.0734	2.85601	2.37544	3.83922	2.6236	3.461	3.2428	2.21779	3.14789	2.03066	1.45982	2.37811	2.19022	0.94851	0.809202	1.01925	0.79867	0.771917	1.0285	0.887873	0.866036	0.467723	0.809686	0.938618	0.697808	3.32154	3.14718	3.17283	4.43152	2.97256	4.31323	3.708	4.49364	3.94778	3.52116	3.90085	0.0	3.57201	3.9077	4.18656	4.71037	4.32184	3.81422	4.46438	4.02635	4.14258	3.36716	3.41413	3.86703	3.32875	3.9956	3.09163	2.93187	2.64482	2.04513	2.12829	3.2546	2.42084	3.44557	3.99824	2.89474	1.15489	1.1063	1.9864	2.16292	1.74028	1.5535	2.77664	1.24237	1.7006	1.93753	2.09464	0.89991	0.549281	0.617146	0.828173	0.802432	0.447198	3.82355	3.32851	2.20696	4.97864	2.89844	2.20799	2.757	2.58282	2.61396	3.38906	2.0921	2.28118	2.45528	2.48444	2.96652	4.25172	2.92281	2.13031	0.363766	0.262233	0.0	0.0	0.484853	0.0	0.979146	0.0	1.81783	0.435117	0.0	0.674937	0.285539	0.605855	0.0	0.292731	0.0	0.393399	2.00162	2.62017	3.84493	2.36018	2.95975	2.11842	3.28532	3.80335	3.4682	2.01506	4.24305	3.22641	2.63672	2.77597	1.28121	2.62693	3.01053	2.6391	1.65319	2.18446	3.91537	3.45445	1.73785	2.76334	2.51917	3.21147	2.1993	2.3768	3.15788	2.11099	2.81389	2.67152	1.97527	3.20966	3.31478	2.70958	1.59292	1.63288	1.96767	2.51144	2.95373	2.26812	1.67213	1.54456	2.97475	2.25814	2.77654	0.433284	0.823502	0.458363	0.748124	0.339181	0.391517	3.10369	2.16337	2.57243	2.72814	2.51533	2.973	2.67699	2.48625	2.6637	1.47901	2.54722	3.3884	1.6363	1.78716	1.24193	1.85883	1.73897	2.11456	3.17384	3.4977	2.10988	2.59988	2.15647	3.10726
34385	ENSMUSG00000030030	1700003E16Rik	0.132756	0.075333	0.034948	0.146181	0.104945	0.137826	0.103366	0.045767	0.063226	0.145839	0.069984	0.046031	0.151227	0.145014	0.139851	0.134874	0.087762	0.15363	0.101528	0.05873	0.179142	0.061929	0.106988	0.116833	0.042791	0.164969	0.157776	0.033675	0.158287	0.066514	0.108869	0.174978	0.206624	0.217615	0.041155	0.212673	0.089693	0.128292	0.130994	0.0	0.17054	0.161789	0.18527	0.182407	0.242021	0.155921	0.109536	0.174322	0.148079	0.028297	0.149448	0.284695	0.130092	0.115203	0.159996	0.135623	0.121475	0.14267	0.133671	0.074289	0.117775	0.189271	0.165974	0.089207	0.169537	0.095345	0.161031	0.141725	0.068311	0.05336	0.110878	0.122175	0.190892	0.131418	0.125788	0.223573	0.075325	0.099588	0.236954	0.073971	0.069686	0.191572	0.08931	0.053288	0.164215	0.236776	0.211445	0.169734	0.1413	0.072343	0.056702	0.055282	0.083998	0.006397	0.102875	0.040132	0.040506	0.020693	0.122476	0.052841	0.119593	0.056678	0.051503	0.033989	0.04692	0.029418	0.038542	0.066706	0.075803	0.026766	0.088886	0.042729	0.022957	0.060228	0.086712	0.066478	0.053204	0.050985	0.020553	0.052629	0.033445	0.081477	0.06697	0.050315	0.12541	0.063408	0.083301	0.050956	0.043644	0.089701	0.071292	0.079908	0.086923	0.084399	0.084994	0.107561	0.054638	0.211923	0.077374	0.143165	0.20427	0.23737	0.112134	0.183887	0.139716	0.165996	0.102288	0.230395	0.19994	0.140945	0.182151	0.062885	0.140966	0.149691	0.138072	0.0	0.155183	0.130008	0.063321	0.037098	0.069037	0.063483	0.057652	0.104618	0.100753	0.064852	0.136555	0.071217	0.114941	0.120722	0.058848	0.102263	0.0	0.112949	0.204159	0.05323	0.247679	0.055383	0.144735	0.314136	0.112527	0.186228	0.053683	0.013845	0.252866	0.036989	0.055468	0.075564	0.067861	0.028517	0.0	0.084564	0.025415	0.171621	0.093867	0.087724	0.014625	0.116804	0.049993	0.145701	0.058668	0.048817	0.133096	0.136284	0.029529	0.018144	0.516563	0.137961	0.260237	0.156171	0.251413	0.351986	0.273836	0.347549	0.2368	0.367826	0.165525	0.16303	0.686773	0.414111	0.507293	0.0	0.210955	0.170947	0.033544	0.0	0.044501	0.020652	0.044376	0.019307	0.044093	0.086049	0.163377	0.0	0.108018	0.090183	0.030467	0.095762	0.08518	0.048634	0.044354	0.0	0.082254	0.511427	0.669666	0.622706	0.447605	0.535604	0.706129	0.581889	0.526959	0.474967	0.768302	0.438322	0.724073	0.581378	0.545436	0.333904	0.420174	0.526006	0.120463	0.129906	0.0	0.113501	0.157563	0.181207	0.332153	0.261728	0.090817	0.120936	0.150305	0.0	0.102145	0.274301	0.363862	0.088495	0.191046	0.047933	0.055221	0.022641	0.041618	0.036581	0.040709	0.028799	0.0	0.039356	0.050557	0.028645	0.071047	0.0	0.032178	0.012637	0.040627	0.032661	0.0	0.108506	0.015158	0.073542	0.041563	0.013076	0.02447	0.0	0.038765	0.05151	0.017315	0.045831	0.041747	0.0	0.012345	0.456131	0.373216	0.281935	0.450318	0.217853	0.31015	0.437631	0.255543	0.539042	0.322407	0.307433	0.348297	0.109925	0.316343	0.053492	0.057167	0.056045	0.11067	0.221675	0.264013	0.274512	0.116003	0.098085	0.081669	0.188192	0.05314	0.083927	0.097568	0.270078	0.279093	0.051893	0.113765	0.139626	0.165918	0.0	0.0	0.338678	0.522861	0.561219	0.684431	0.414053	0.357545	0.516437	0.357416	0.29244	0.267685	0.283602	0.545904	0.335651	0.540713	0.18233	0.329663	0.217717	0.231019	0.126658	0.075821	0.057969	0.079746	0.097987	0.055082	0.046773	0.097389	0.072304	0.080302	0.035184	0.039109	0.11761	0.095444	0.137128	0.048154	0.053218	0.195571	0.183183	0.096646	0.048302	0.076406	0.247144	0.128828	0.085555	0.131395	0.192287	0.050515	0.101824	0.114364	0.102716	0.113326	0.121004	0.107427	0.099138	0.115937	0.171344	0.100826	0.20598	0.082729	0.15506	0.1964	0.101978	0.124926	0.113306	0.10991	0.115088	0.135517	0.033574	0.120575	0.091193	0.108348	0.184199	0.176016	0.087798	0.08161	0.219103	0.093429	0.115867	0.120088	0.803538	1.38863	1.13016	1.60928	2.18463	1.30648	1.21008	0.584493	2.57642	1.30963	1.41536	2.41082	1.21769	1.42706	1.34479	2.61145	1.20231	1.48652	1.68404	2.41532	0.0	2.1742	1.39173	1.55079	0.141574	0.363499	0.285129	0.228417	0.324799	0.154494	0.404946	0.381932	0.062126	0.201669	0.071947	0.098374	0.055726	0.032814	0.068573	0.101814	0.068662	0.113144	0.04238	0.142861	0.116878	0.125498	0.03994	0.208344	0.108637	0.123632	0.071958	0.129032	0.026561	0.052985	0.114785	0.105776	0.031174	0.058506	0.086109	0.061077	0.056661	0.18023	0.082465	0.103023	0.065244	0.087959	0.028045	0.062537	0.077818	0.0693	0.072793	0.058682	0.062059	0.0625	0.063813	0.044256	0.600226	0.450233	0.513097	0.518879	0.640966	0.60911	0.538568	0.652432	0.524369	0.586108	0.56617	0.671771	0.505511	0.640141	0.509	0.454028	0.461418	0.451319	0.543687	0.450497	0.395733	0.61345	0.524976	0.268346	0.110772	0.191568	0.041399	0.261878	0.206142	0.113761	0.07764	0.199073	0.0923	0.025483	0.046961	0.014487	0.210461	0.071885	0.019963	0.052371	0.038147	0.074186	0.125982	0.069753	0.06387	0.076556	0.047713	0.08399	0.23265	0.044666	0.022203	0.071592	0.129723	0.042208	0.151629	0.095823	0.085135	0.074312	0.115322	0.050503	0.098862	0.116361	0.064178	0.070615	0.139859	0.10181	0.104923	0.109858	0.074393	0.112424	0.056839	0.080401	0.094293	0.043077	0.010036	0.072824	0.152163	0.024189	0.064834	0.125832	0.303544	0.24969	0.124702	0.104761	0.33526	0.105504	0.074493	0.129406	0.082264	0.128693	0.195035	0.180705	0.130715	0.079147	0.084839	0.101928	0.051601	0.146549	0.296761	0.110533	0.125215	0.279158	0.211629	0.059502	0.093318	0.089209	0.144279	0.055805	0.061431	0.085297	0.075115	0.022564	0.065762	0.047098	0.028576	0.013841	0.100443	0.08678	0.128201	0.087373	0.024325	0.063552	0.092748	0.091977	0.08941	0.04837	0.061097	0.040935	0.020321	0.011824	0.022315	0.030758	0.01126	0.018946	0.043676	0.054573	0.030058	0.0	0.02849	0.012795	0.47767	1.0132	0.762438	0.694007	0.707931	0.583458	0.497518	0.663225	0.79066	0.770301	0.799253	0.0	0.776742	0.704086	0.635993	0.645492	0.569488	0.937379	0.589615	0.87906	0.902584	0.824544	0.64851	0.60582	0.092525	0.082261	0.119342	0.044362	0.028606	0.017147	0.033843	0.025048	0.047754	0.067243	0.079592	0.051226	0.035657	0.0	0.016572	0.067303	0.026349	0.0	0.027478	0.0	0.02265	0.028097	0.016082	0.143486	0.060724	0.093774	0.063868	0.063037	0.039036	0.028061	0.11309	0.082738	0.055909	0.048511	0.056138	0.05567	0.049875	0.077621	0.035758	0.039011	0.057368	0.048435	0.095697	0.039529	0.075985	0.01844	0.140328	0.181883	0.0	0.180716	0.921655	0.290912	0.701502	0.0	0.163156	0.779069	0.145039	0.143053	0.337468	0.428309	0.302928	0.218301	0.146365	0.372839	0.196699	0.075822	0.0	0.095118	0.100959	0.075997	0.073344	0.053751	0.128465	0.172784	0.044702	0.071926	0.205199	0.501509	0.407134	0.889397	0.537556	0.515534	0.453189	0.401792	0.515053	0.604394	0.372449	0.79883	0.390917	0.694144	0.409236	0.751253	0.384787	0.74541	0.673758	0.154021	0.128876	0.23555	0.095403	0.104428	0.064796	0.405461	0.105286	0.100067	0.183366	0.0	0.229226	0.0	0.223087	0.152969	0.051688	0.054406	0.019692	0.011118	0.004624	0.01219	0.004646	0.011993	0.051235	0.136658	0.0	0.145796	0.074051	0.136722	0.124434	0.062331	0.133734	0.0	0.067142	0.033841	0.037421	0.182576	0.0	0.033415	0.033488	0.066492	0.081984	0.0	0.104886	0.10431	0.101015	0.188938
34386	ENSMUSG00000024104	Washc2	8.2282	7.33493	7.80667	6.49944	6.91998	6.5615	7.40662	7.79466	7.69885	6.5439	7.09723	7.19163	13.3836	14.0271	13.3828	11.9329	13.3714	12.9284	13.9077	12.9139	12.3161	14.4813	10.9557	12.9867	13.0885	14.4216	14.973	14.2499	13.531	12.4384	13.8061	12.8185	12.5666	14.4205	11.8181	12.4732	12.6234	13.3858	13.4014	0.724807	12.315	11.2741	13.2034	13.3566	13.0482	12.775	14.4179	12.7891	14.1115	13.6436	13.0944	13.1488	12.6299	14.4054	13.2649	10.1889	12.7737	7.7017	13.4953	12.3371	12.8907	11.6286	12.7159	12.8351	12.0961	11.7431	12.2597	11.9389	12.6357	14.7538	12.4512	14.0718	8.77096	13.6426	12.9507	14.7273	13.3416	12.0924	11.0711	12.9146	12.1076	13.2595	12.4432	12.3474	12.5063	11.7288	14.9157	11.1874	13.4083	7.91195	8.14741	7.59004	7.48728	6.88135	7.2214	6.29872	7.24826	7.30348	6.79293	7.75087	7.55443	6.69356	8.08147	7.75608	7.44811	8.31561	6.8962	7.2219	6.75576	6.35414	7.10442	7.14513	5.73268	7.41758	7.5055	8.47968	8.42727	6.65012	7.94824	7.03017	7.48111	8.63658	6.06436	8.43441	7.20018	9.13703	7.34198	7.99819	6.73139	9.49597	6.96763	7.19134	7.15916	6.89977	7.78074	7.67246	6.90687	13.2184	10.0725	5.10332	9.61595	13.7092	12.1306	13.1669	11.8988	9.95499	13.3297	15.2469	9.60736	13.4005	12.4534	11.2233	11.0044	10.4769	10.8689	10.8662	13.3868	14.4174	4.36783	10.4364	9.0621	8.94745	2.73352	13.3202	10.9119	5.72519	9.85869	9.61448	13.5139	11.782	12.3597	11.132	13.5168	10.6246	14.8408	16.6699	14.0146	15.0898	13.4424	13.8941	15.5031	11.2686	8.83621	7.70077	9.82902	8.74673	8.00031	10.9876	10.669	8.74858	10.0531	9.4701	10.7215	8.29921	8.53803	8.39325	8.04475	11.9668	9.26872	9.17229	8.56378	6.84033	8.80598	9.52929	9.19664	7.86665	1.99748	1.4591	0.54183	2.15249	1.48747	1.85337	1.50132	0.601239	2.01848	0.477754	1.45877	2.46455	1.90431	0.769929	2.12269	1.45441	2.75696	1.91655	9.07637	8.08615	7.58707	7.28731	8.68528	8.52982	9.08075	8.08281	10.9628	9.31005	8.4874	8.10051	8.66024	9.70064	8.48414	8.3313	10.0954	10.546	9.67989	11.2297	12.9256	12.6225	12.7276	12.4903	16.2434	11.9437	18.0779	13.2045	14.7214	12.7812	11.4021	13.2984	14.0133	14.9224	11.9068	12.8882	11.7745	13.4532	13.1482	12.4256	10.9627	13.7644	13.773	13.3039	9.62873	12.9653	13.9879	13.656	14.7077	13.5421	12.5499	10.6413	11.5729	4.78456	4.52896	5.45359	4.22448	4.71159	4.75389	4.61749	3.92147	4.51471	4.11049	5.19273	5.1326	4.70291	4.69906	4.70899	4.34007	5.01922	4.31594	5.45093	4.95294	4.52225	4.64012	4.52915	5.33657	5.22152	5.21934	3.93887	4.44231	5.23122	5.34126	3.80554	4.89876	9.54185	7.38458	5.90996	9.34597	8.20913	6.56229	10.1308	6.67798	8.32057	8.19427	7.61943	6.84415	12.425	8.48722	11.0861	9.83833	10.6116	6.87111	12.1014	11.5452	11.4596	10.679	12.6734	11.113	10.3282	9.16372	12.5898	10.9668	9.59502	12.9569	11.2296	12.4449	11.2396	10.7388	10.3692	10.3702	6.56873	7.3037	6.67953	5.85807	6.14373	7.08297	9.62231	8.03318	5.94325	9.0997	7.9278	6.87464	6.63595	7.74773	8.39134	7.44869	7.59853	6.25861	6.58621	7.29084	6.00882	6.68668	6.14023	8.87932	7.24721	6.52881	6.72757	5.35179	7.91556	6.47721	12.0272	10.9483	10.6381	11.2738	10.0277	13.9147	12.5201	10.4636	10.0758	10.9492	12.4182	14.9216	12.4625	12.8418	9.88637	10.5479	10.7467	11.5844	12.4723	11.3914	11.8975	12.8261	12.5556	11.484	11.4286	9.61819	11.7599	9.72986	11.3746	11.6356	11.237	11.6872	11.2865	11.4887	10.2774	11.9656	10.6514	12.506	9.57254	10.9216	9.54499	12.529	11.956	12.0032	13.3838	10.5854	10.0569	12.2266	5.27384	5.26128	6.07769	4.43839	6.93606	6.85372	4.86836	4.49111	3.56285	4.70976	4.5662	5.19594	4.64571	5.13111	6.17348	5.64222	4.3055	4.31449	5.54024	3.49704	4.49132	3.8221	4.04539	4.44586	8.33895	7.4956	9.91242	9.93742	7.74648	10.2765	10.4182	7.53703	9.87262	7.67642	9.23249	7.75634	9.55856	9.8921	9.94312	9.51198	8.03253	8.53865	7.45251	8.18869	14.4112	12.0997	12.0249	14.0729	12.754	11.8452	14.0574	12.7344	7.91202	8.09431	7.08436	6.73937	7.44075	6.46619	8.50089	7.67347	7.10727	6.08978	8.63332	8.27006	7.85869	7.08921	7.95561	7.14801	7.21096	7.39339	7.18135	6.54263	8.82003	8.6949	7.83812	6.22114	21.1228	14.8279	13.8152	16.7607	18.1973	14.7057	15.2215	19.028	16.0042	14.3813	19.5767	21.9289	12.3186	12.8548	18.5017	12.4927	18.2072	18.8372	18.0608	15.9269	13.1597	19.821	12.3955	13.9861	12.994	10.3228	11.1148	13.2786	12.5513	7.15234	15.0227	14.8717	8.41458	9.0093	7.31822	9.71817	9.72848	8.37596	8.09697	6.81742	7.43886	6.408	8.10629	8.23236	5.88855	11.2173	8.5429	6.82322	10.2432	8.7549	6.37296	5.70177	5.40445	3.44608	6.18741	5.45857	6.34997	7.84258	6.06539	5.18317	6.05187	7.08756	5.54096	5.26076	8.39161	6.48298	5.30097	6.29582	4.68082	6.32059	5.31895	6.06211	6.36999	5.9981	3.58553	7.48582	5.81228	4.7343	5.98029	8.75188	12.6412	14.641	11.8223	13.1213	13.5059	12.4046	15.2941	8.88675	12.2983	11.7102	10.0949	11.1264	12.3246	13.4288	13.2611	9.75332	11.2615	14.1823	12.4365	14.2409	14.1635	11.8672	9.71205	13.8866	9.30368	9.67141	6.79022	8.37501	13.9032	7.60435	7.54134	10.5314	9.55892	8.79705	8.41574	10.0043	7.91338	8.71832	9.18511	7.54879	8.40187	8.96838	9.02027	10.5705	7.98751	9.24434	9.84105	9.3171	5.84006	5.319	5.17317	6.28542	5.28131	5.49898	4.5894	4.99017	4.97503	6.90619	5.4882	4.5409	16.9278	14.2425	17.0292	16.8439	16.3544	15.1434	15.1262	16.7605	18.0269	17.91	16.894	0.0	16.1753	15.7097	14.7355	18.5462	16.443	17.3691	16.915	17.0836	16.1257	17.0879	14.7455	16.761	0.887511	4.00449	4.36079	9.46722	5.03923	4.15016	6.60812	6.83453	4.59697	4.1776	12.0757	4.71251	1.02509	4.49341	2.91194	2.43369	4.86267	5.00595	3.10877	3.86092	4.83969	4.11723	4.31466	3.88626	2.42597	2.98405	2.8676	2.88932	2.00202	13.2531	11.2207	11.7322	13.6393	9.83084	11.6528	10.6845	11.6076	12.3997	11.7031	12.7373	11.9413	9.66397	11.7212	11.1293	11.7369	10.791	13.0449	2.00689	1.81819	1.4559	0.306426	1.0162	0.317399	1.97178	1.6957	1.68786	2.44892	1.08326	1.43309	0.965354	2.28595	0.416022	1.83798	0.398846	1.82058	5.76449	5.64008	6.93314	7.43316	5.97626	5.78244	6.12601	5.9655	4.808	4.34628	6.39489	3.55963	13.3437	11.1498	11.9771	11.0181	11.6556	12.4035	11.4589	10.95	14.0904	13.8357	11.8976	13.1692	12.1078	16.4741	12.1001	12.2214	12.4086	11.6749	12.7163	11.8138	16.3647	15.3198	13.7435	11.0057	14.1896	12.7279	11.7464	13.3275	11.9005	13.0435	10.2882	14.4324	15.2093	14.5556	11.9373	6.06459	6.63959	6.75674	7.75425	6.59911	4.94642	5.63727	5.50066	6.80501	7.3088	8.81195	3.9091	6.24412	3.61917	7.0823	6.93942	3.50297	5.03883	10.0589	5.35589	10.1539	7.40246	8.27729	5.97239	8.68677	8.66916	5.2501	8.45847	6.26469	8.01459
34387	ENSMUSG00000023079	Gtf2ird1	3.52772	3.09127	2.77093	2.89653	2.86335	2.58293	1.9563	3.21854	3.07492	2.23581	2.61817	2.87947	5.43697	6.08215	2.92116	5.96546	6.3701	6.07558	6.61126	7.29985	5.9574	7.47269	4.32916	2.59791	2.65729	8.04268	6.2054	4.37415	4.01142	5.97249	5.31553	6.19177	7.80761	7.86507	2.2979	6.6931	5.69416	5.77236	6.57714	1.72633	4.19563	4.46753	6.22609	6.81022	3.25256	3.73357	5.2481	7.02703	8.0865	3.1604	7.43634	7.54059	3.70251	5.51295	3.27609	4.38736	8.39193	4.00624	8.73838	2.96685	7.25625	3.39228	6.86611	3.24985	3.64473	4.70401	2.86197	7.14538	6.604	8.22804	4.07722	7.05487	6.55043	7.14223	8.187	5.60327	6.27907	2.71831	4.94348	7.59858	2.76802	6.24888	3.58644	3.75531	4.25496	3.3255	6.99601	7.48981	6.99558	3.89732	2.88986	2.76843	1.1349	2.94838	3.03046	2.70025	3.478	3.5843	3.789	1.68534	1.78793	2.42212	4.30542	3.19114	2.73417	1.47996	2.27795	2.15611	1.72985	1.30014	3.31592	2.61106	1.24502	2.78395	3.45377	1.65171	3.60994	2.42816	2.32768	3.68159	1.81963	2.07032	2.62591	3.64961	3.89595	3.16147	2.6509	3.61267	2.15499	4.11111	2.7897	3.15059	3.06443	3.25113	3.5694	3.05567	2.06334	5.02976	3.44682	1.12541	3.72163	7.50242	3.12618	3.26576	6.16938	4.79459	6.35332	4.35876	5.90218	6.45453	4.902	4.17395	5.49477	4.54514	5.02391	5.48373	4.84822	7.55561	7.72854	6.06409	7.14865	4.75908	8.09905	7.60399	3.63843	10.6562	6.76251	5.9942	4.66609	7.7357	6.16073	5.44218	5.57852	5.43169	7.7782	6.35443	7.84226	4.98355	6.20887	7.02447	3.05821	5.53229	5.50915	4.73082	4.2742	1.80856	4.07664	4.07241	4.21394	4.14532	2.50404	4.50432	2.88443	4.92856	5.68767	3.47954	5.30417	6.044	4.1353	4.31433	4.55778	3.51682	5.02391	5.41403	2.37541	4.64831	3.86422	3.15835	1.62465	2.39658	5.28756	1.83106	4.51991	2.19404	4.58215	1.17661	3.58759	2.98127	5.65153	4.21967	3.81015	1.88965	3.88075	5.91275	3.44157	3.69576	2.6047	2.85921	1.80425	2.20278	3.77237	1.81775	5.13807	2.57449	3.45787	3.2224	2.92699	3.20146	2.86257	3.14167	2.86977	4.64683	1.77345	7.83644	5.80129	5.31325	5.60095	7.13291	12.0411	4.38758	8.06002	6.27462	11.4119	5.57515	4.29071	4.83764	6.16523	6.91029	2.87718	7.52099	4.14263	5.20225	8.97227	4.68976	5.46108	5.32801	7.07904	3.82729	4.53449	7.2597	5.97673	5.09645	8.57644	9.01182	4.57284	4.91897	5.63652	1.47375	2.38219	2.30913	2.35309	1.55536	2.10012	1.25141	1.42641	2.33861	2.18292	1.5158	2.60237	1.4464	2.702	2.41781	2.19098	2.95388	2.54753	1.70019	1.58107	1.60763	1.92413	1.06718	2.07121	1.39278	2.20158	1.73208	0.823748	2.54437	2.92866	1.47246	1.58971	3.2141	3.36896	2.78923	3.63926	2.72237	3.43177	2.79213	1.62357	3.05325	4.49499	3.61314	3.18391	6.74052	4.2327	4.90672	3.79844	4.31598	3.03234	5.46288	5.67754	5.82364	3.85959	6.2318	4.51347	4.8464	4.32857	7.09172	5.53978	3.48739	5.2903	5.97003	3.57317	4.43398	3.44276	5.13556	5.82494	3.51788	2.23499	3.27994	3.28643	3.13205	4.08072	5.04302	3.38347	3.19459	3.2399	3.98655	2.37193	3.32419	3.15669	2.5749	3.85477	3.77999	3.32465	1.90736	0.937921	1.62838	1.56435	1.88998	2.21957	1.63552	2.16772	2.14987	1.55504	1.4781	0.767083	4.52166	1.94803	5.82582	4.33947	1.91838	5.5795	4.80237	4.74423	2.81842	4.62488	4.28101	5.58896	3.08804	6.97582	4.87243	2.69457	3.21515	4.73156	4.57552	5.349	5.18703	5.698	5.60043	3.44817	3.87681	3.30694	4.91712	4.96164	4.75056	4.78313	6.30967	4.06916	2.35158	6.02996	2.10136	5.31529	5.43379	4.64287	4.26497	4.67041	4.80902	7.09252	5.1006	5.11026	4.5507	4.13985	5.25133	6.03764	6.5133	5.45815	3.9121	7.16251	8.1262	7.0242	5.62005	4.69991	7.64346	6.09642	8.25583	7.37415	2.15048	3.40285	6.57641	4.28581	4.50244	4.00897	2.66629	4.59249	3.7267	9.35071	7.1011	4.79183	6.61095	4.2417	5.89992	3.08833	4.64857	6.09027	2.70239	6.12882	3.33644	2.26573	2.30729	3.05097	2.92185	1.723	2.67869	4.41394	2.86404	3.60929	2.13125	3.32941	6.36997	4.543	2.59035	5.9675	4.94542	5.1661	4.32981	5.09597	3.85503	1.87578	3.86713	2.85912	2.8135	1.91696	3.42311	2.91782	3.49248	3.10617	4.02849	2.91196	4.89147	1.45096	3.19519	1.53203	1.84927	3.19921	2.77101	2.91218	2.14314	3.34651	3.14347	3.0527	6.81064	3.32447	4.95676	7.23255	5.99941	6.52094	7.80747	7.7649	5.52133	4.68618	6.57255	6.9533	3.84275	3.5994	5.34295	2.2283	6.58273	4.05298	5.93767	3.81207	3.53764	7.2664	4.74968	3.73675	2.19858	1.96329	4.78949	3.67302	5.87303	1.76987	6.63652	7.38761	3.13978	5.62238	3.46814	3.25793	2.55401	2.17729	1.51308	2.64862	1.88886	2.43744	2.05097	2.24051	2.12725	3.49351	1.84005	2.80175	3.16088	1.47478	1.66629	2.43463	3.37719	1.72819	3.21001	2.99947	2.97616	4.83867	3.37288	2.09641	2.55678	3.49026	1.16153	3.26917	3.88049	3.4947	4.18689	3.06372	2.10888	1.83625	2.04911	1.99992	3.48758	2.23999	0.689017	2.5907	3.44331	2.70526	1.50832	1.71441	4.97741	4.35514	3.99254	3.26879	7.34579	5.60987	13.9202	1.7549	4.9389	4.20139	2.19628	5.59318	4.93239	3.2449	7.33141	1.96297	2.62725	11.8566	4.58216	8.02993	7.10064	7.85558	2.05198	8.11207	3.50946	3.8124	3.79033	2.4506	2.92451	2.80769	2.40421	5.96009	1.67981	2.02466	4.15108	2.63058	4.23714	3.94223	5.62026	3.91586	2.04208	5.88593	4.04791	2.44386	3.80083	3.94669	4.38748	2.95775	1.47948	1.12826	0.909965	1.45929	1.57121	1.44361	0.797803	1.56545	1.95681	0.960868	1.38764	1.84412	8.7516	8.15113	6.75413	5.99505	10.0976	6.30269	7.82938	9.45574	9.43268	10.4611	9.38001	0.0	9.314	8.42823	8.58683	4.44064	5.78929	9.45957	5.14177	12.525	8.59554	9.36498	5.92556	6.22076	0.160872	1.54174	1.32383	1.55731	2.39473	1.4442	1.13215	2.76674	0.769871	1.96089	3.28594	2.03685	0.214027	1.43599	1.0816	1.45929	1.51686	0.364185	0.80759	0.724832	1.18268	0.562877	1.29489	0.924079	1.14216	1.2017	1.11024	1.01528	0.549946	3.35272	3.75847	4.31881	5.67133	2.14617	5.8602	4.79748	2.58037	5.17086	4.29245	4.25264	4.5845	2.05593	5.59293	2.94023	2.74656	3.82007	4.57188	2.4521	4.37498	3.00059	0.270658	2.59093	0.49588	3.98576	4.66522	0.216641	4.60442	3.8935	2.30036	0.97504	6.27533	1.28684	1.4548	1.2146	4.40368	2.58944	1.17504	1.98609	2.59794	1.05274	2.46478	2.50355	2.45265	1.51414	2.53794	1.57848	1.50281	5.55657	4.53319	10.5594	4.79007	5.13317	6.07897	5.94935	6.93354	3.70714	3.38806	6.26068	7.65243	7.20518	7.294	5.61346	4.44572	5.62403	6.68842	5.81731	2.99744	9.05101	5.40213	10.983	1.95858	7.62796	5.52946	6.9403	7.54763	3.48663	7.16261	4.94465	7.01466	9.33693	4.22061	4.90169	1.01227	1.10182	1.41982	1.54608	0.673132	1.12512	1.43478	2.10464	3.55463	3.40243	2.6555	2.25954	2.5037	2.38967	2.31449	2.89831	1.64623	2.42728	1.96237	2.43037	3.67102	2.32306	2.74354	1.20832	1.67784	2.95391	2.40789	1.89702	2.60386	2.4263
34388	ENSMUSG00000095774	Olfr970	0.0	0.0	0.0	0.0	0.0	0.0	0.0	0.0	0.0	0.0	0.0	0.0	0.0	0.0	0.0	0.0	0.0	0.0	0.0	0.0	0.0	0.0	0.0	0.0	0.0	0.0	0.0	0.0	0.0	0.0	0.0	0.0	0.0	0.0	0.0	0.0	0.0	0.0	0.0	0.0	0.0	0.0	0.0	0.0	0.0	0.0	0.0	0.0	0.0	0.0	0.0	0.0	0.0	0.0	0.0	0.0	0.0	0.0	0.0	0.0	0.0	0.0	0.0	0.0	0.0	0.0	0.0	0.0	0.0	0.0	0.0	0.0	0.0	0.0	0.0	0.0	0.0	0.0	0.0	0.0	0.0	0.0	0.0	0.0	0.0	0.0	0.0	0.0	0.0	0.0	0.0	0.0	0.0	0.0	0.0	0.0	0.0	0.0	0.0	0.0	0.0	0.0	0.0	0.0	0.0	0.0	0.0	0.031097	0.0	0.0	0.0	0.0	0.0	0.0	0.0	0.0	0.0	0.0	0.0	0.0	0.0	0.0	0.0	0.0	0.0	0.0	0.0	0.0	0.0	0.0	0.0	0.0	0.0	0.0	0.0	0.0	0.0	0.0	0.0	0.0	0.0	0.0	0.0	0.0	0.0	0.0	0.0	0.0	0.0	0.0	0.0	0.0	0.0	0.0	0.0	0.0	0.0	0.0	0.0	0.0	0.0	0.0	0.0	0.0	0.0	0.0	0.0	0.0	0.0	0.0	0.0	0.0	0.0	0.0	0.0	0.0	0.0	0.0	0.0	0.0	0.0	0.0	0.0	0.0	0.0	0.0	0.0	0.0	0.0	0.0	0.0	0.0	0.0	0.0	0.0	0.0	0.0	0.0	0.0	0.0	0.0	0.0	0.0	0.0	0.0	0.0	0.0	0.0	0.0	0.0	0.0	0.0	0.0	0.0	0.0	0.0	0.0	0.0	0.0	0.0	0.0	0.0	0.0	0.0	0.0	0.0	0.0	0.0	0.0	0.0	0.0	0.0	0.0	0.0	0.0	0.0	0.0	0.0	0.0	0.0	0.0	0.0	0.0	0.0	0.0	0.0	0.0	0.0	0.0	0.0	0.0	0.0	0.0	0.0	0.0	0.0	0.0	0.0	0.0	0.0	0.0	0.0	0.0	0.0	0.0	0.0	0.0	0.0	0.0	0.0	0.0	0.0	0.0	0.0	0.0	0.0	0.0	0.0	0.0	0.0	0.0	0.0	0.0	0.0	0.0	0.0	0.0	0.0	0.0	0.0	0.0	0.0	0.0	0.0	0.0	0.0	0.0	0.0	0.0	0.0	0.0	0.0	0.0	0.0	0.0	0.0	0.0	0.0	0.0	0.0	0.0	0.0	0.0	0.0	0.0	0.0	0.0	0.0	0.0	0.0	0.0	0.0	0.0	0.0	0.0	0.0	0.0	0.0	0.0	0.0	0.0	0.0	0.0	0.0	0.0	0.0	0.0	0.0	0.0	0.0	0.0	0.0	0.0	0.0	0.0	0.0	0.0	0.0	0.0	0.0	0.0	0.0	0.0	0.0	0.0	0.0	0.0	0.0	0.0	0.0	0.0	0.0	0.0	0.0	0.0	0.0	0.0	0.0	0.0	0.0	0.0	0.0	0.0	0.0	0.0	0.0	0.0	0.0	0.0	0.0	0.0	0.0	0.0	0.0	0.0	0.0	0.0	0.0	0.0	0.0	0.0	0.0	0.0	0.0	0.0	0.0	0.0	0.0	0.0	0.0	0.0	0.0	0.0	0.0	0.0	0.0	0.0	0.0	0.0	0.0	0.0	0.0	0.0	0.0	0.0	0.0	0.0	0.0	0.0	0.0	0.0	0.0	0.0	0.0	0.0	0.0	0.0	0.0	0.0	0.0	0.0	0.0	0.0	0.0	0.0	0.0	0.0	0.0	0.0	0.0	0.0	0.0	0.0	0.0	0.0	0.0	0.0	0.0	0.0	0.0	0.0	0.0	0.0	0.0	0.0	0.0	0.0	0.0	0.0	0.0	0.0	0.0	0.0	0.0	0.0	0.0	0.0	0.0	0.0	0.0	0.0	0.0	0.0	0.0	0.0	0.0	0.0	0.0	0.0	0.0	0.0	0.0	0.0	0.0	0.0	0.0	0.0	0.0	0.0	0.0	0.0	0.0	0.0	0.0	0.0	0.0	0.0	0.0	0.0	0.0	0.0	0.0	0.0	0.0	0.0	0.0	0.0	0.0	0.0	0.0	0.0	0.0	0.0	0.0	0.0	0.0	0.0	0.0	0.0	0.0	0.0	0.0	0.0	0.0	0.0	0.0	0.0	0.0	0.0	0.0	0.0	0.0	0.0	0.0	0.0	0.0	0.0	0.0	0.0	0.0	0.0	0.0	0.0	0.0	0.0	0.0	0.0	0.0	0.0	0.0	0.0	0.0	0.0	0.0	0.0	0.0	0.0	0.0	0.0	0.0	0.0	0.0	0.0	0.0	0.0	0.0	0.0	0.0	0.0	0.0	0.0	0.0	0.0	0.0	0.0	0.0	0.0	0.0	0.0	0.0	0.0	0.0	0.0	0.0	0.0	0.0	0.0	0.0	0.0	0.0	0.0	0.0	0.0	0.0	0.0	0.0	0.0	0.0	0.0	0.0	0.0	0.0	0.0	0.0	0.0	0.0	0.0	0.0	0.0	0.0	0.0	0.0	0.0	0.0	0.0	0.0	0.0	0.0	0.0	0.0	0.0	0.0	0.0	0.0	0.0	0.0	0.0	0.0	0.0	0.0	0.0	0.0	0.0	0.0	0.0	0.0	0.0	0.0	0.0	0.0	0.0	0.0	0.0	0.0	0.0	0.0	0.0	0.0	0.0	0.0	0.0	0.0	0.0	0.0	0.0	0.0	0.0	0.0	0.0	0.0	0.0	0.0	0.0	0.0	0.0	0.0	0.0	0.0	0.0	0.0	0.0	0.0	0.0	0.0	0.0	0.0	0.0	0.0	0.0	0.0	0.0	0.0	0.0	0.0	0.0	0.0	0.0	0.0	0.0	0.0	0.0	0.0	0.0	0.0	0.0	0.0	0.0	0.0	0.0	0.0	0.0	0.0	0.0	0.0	0.0	0.0	0.0	0.0	0.0	0.0	0.0	0.0	0.0	0.0	0.0	0.0	0.0	0.0	0.0	0.0	0.0	0.0	0.0	0.0	0.0	0.0	0.0	0.0	0.0	0.0	0.0	0.0	0.0	0.0	0.0	0.0	0.0	0.0	0.0	0.0	0.0	0.0	0.0	0.0	0.0	0.0	0.0	0.0	0.0	0.0	0.0	0.0	0.0	0.0	0.0	0.0	0.0	0.0	0.0	0.0	0.0	0.0	0.0	0.0	0.0	0.0	0.0	0.0	0.0	0.0	0.0	0.0	0.0	0.0	0.0	0.0	0.0	0.0	0.0	0.0	0.0	0.0	0.0	0.0	0.0	0.0	0.0	0.0	0.0	0.0	0.0	0.0	0.0	0.0	0.0	0.0	0.0	0.0	0.0	0.0	0.0	0.0	0.0	0.0	0.0
34389	ENSMUSG00000040699	Limd2	5.64032	4.02372	4.49815	2.40014	3.52646	1.77884	3.88173	6.84726	4.24417	2.57712	2.87556	2.91626	6.88736	3.55161	12.7178	5.80175	7.26376	4.91152	8.7891	7.15096	6.0522	5.40196	7.12391	9.72829	12.1917	6.43559	8.27901	8.24413	12.1207	6.04189	11.213	6.70048	5.93585	4.29004	9.4912	7.26986	6.4719	11.8431	13.6946	0.495307	9.70422	7.58743	5.13885	4.99974	6.98119	11.6795	10.056	4.59288	9.8163	15.0805	7.01506	8.28543	8.72192	12.1709	8.05989	6.95703	6.95954	7.15319	7.88092	11.2859	5.7506	10.5156	9.99593	17.6381	9.39979	8.40372	14.0191	8.41163	6.70334	8.26695	8.25212	6.31808	5.48783	7.29826	5.47169	9.17529	5.97042	15.0565	5.01935	7.3129	12.1041	6.71071	11.0858	12.2148	8.9984	7.51266	6.11541	3.95891	7.2465	3.58487	4.83579	5.64209	6.5477	4.47614	2.37226	3.3996	5.13139	4.80607	3.96457	8.06193	7.156	2.9681	5.28317	3.53284	4.78976	6.06075	4.13009	7.07569	4.69397	5.02767	4.3315	4.25984	6.38883	5.77463	5.32206	6.81454	4.77111	5.03263	10.1112	3.58453	5.09418	7.6526	2.96971	4.35125	4.22518	5.66859	4.71396	6.13504	4.98473	9.08313	6.51559	4.4315	5.53999	5.69824	3.79507	3.1322	4.46253	8.93245	7.51261	3.03854	5.5553	10.0391	12.6921	10.7071	8.71156	7.22575	4.80265	14.3052	7.09482	9.72983	8.92014	13.7876	10.9187	8.0516	5.58427	9.62143	12.166	8.52491	17.1361	37.8167	15.3619	13.3354	13.4796	19.0968	19.1842	17.3766	15.8238	15.1073	26.6634	11.3292	9.15037	7.27124	7.36457	9.09952	12.5018	15.6461	9.97469	11.1341	11.8472	7.45155	12.4654	5.81297	6.46615	3.26988	9.4265	14.305	3.64448	9.30285	13.9286	5.8138	10.7013	10.3394	22.0609	6.21052	6.0379	8.55816	5.34946	13.2165	8.81497	9.92271	9.31388	3.85949	12.0928	7.46396	10.6097	5.64788	5.99871	8.65319	10.6898	9.63716	7.25184	13.0557	9.06946	11.472	8.60445	10.6322	5.69762	8.01333	8.48895	8.69981	7.79535	12.1332	8.03436	5.67687	5.76419	8.98713	6.57179	4.72031	3.7256	8.54279	3.81619	8.03743	10.9044	3.67652	4.20327	3.83398	10.3222	6.54866	3.68844	4.88387	10.3518	6.59678	7.27174	9.18055	4.7898	10.4852	4.8188	12.1199	7.55705	11.3401	14.159	5.91505	5.87134	7.92621	8.0362	8.86461	8.58652	7.68279	11.5911	7.05105	10.2866	6.01552	3.51861	8.98219	5.37388	11.8478	5.65895	6.99506	4.74175	4.55612	8.60838	10.6295	2.65835	7.25806	3.36527	4.88712	12.1904	1.06255	0.450012	0.874748	0.696184	1.05137	0.642615	1.2493	0.428657	1.09811	0.477237	0.779575	0.812771	0.884049	0.99759	0.472453	0.855663	0.618698	0.384504	1.3588	1.03005	0.784672	0.614258	0.613561	0.573069	1.22798	1.06835	0.652666	1.35876	0.985088	1.4859	0.537346	0.535774	15.4894	12.8942	8.12608	9.83843	9.45163	8.42015	12.4155	14.6261	12.6051	8.06901	6.02543	10.1372	7.29424	5.0811	11.0872	8.46637	10.0889	7.06837	10.791	7.37712	8.59666	10.7635	9.82601	18.3486	15.4981	6.16845	10.0141	8.33619	6.99935	14.1485	9.49951	21.4787	25.3814	19.1897	7.59403	13.2202	4.36325	7.52297	5.08767	4.12587	6.12493	2.74848	7.22209	4.38066	5.7023	8.63989	1.59451	6.27632	4.6676	10.9736	8.44547	3.74842	3.2439	4.99821	2.85729	4.43403	4.40407	5.13774	3.17414	3.30886	3.41446	3.74005	4.51376	3.30854	5.53069	4.24643	5.82791	11.324	5.17091	4.69566	9.28316	6.89131	10.4065	5.45231	8.06894	7.56393	5.30665	9.04407	13.6406	5.56492	3.8739	8.69609	7.23314	9.3373	5.63442	7.12	5.28711	6.3161	4.63166	7.67177	8.73456	8.46407	6.59755	3.45826	6.11786	7.72715	6.372	8.13696	9.66406	5.79363	10.792	11.9721	4.63967	9.26916	5.7098	7.39134	3.97388	8.26435	5.95513	6.79308	8.86055	6.19936	5.65306	6.38471	5.80613	4.45281	5.58693	4.67744	5.17147	9.70286	5.2686	6.41944	3.66247	6.89062	3.71369	4.97473	7.85447	8.22338	5.23268	5.25853	7.19993	4.15296	9.2487	4.47081	6.17025	5.64943	5.91902	4.73326	7.24617	5.11126	11.6775	15.534	9.00842	15.3032	12.7823	5.10744	10.0891	7.07257	10.5443	5.58303	9.755	12.7053	8.36505	9.31936	6.87096	5.95969	5.88111	4.42288	16.1049	5.55697	9.29075	7.81118	8.67286	6.6431	11.2392	15.2611	2.57014	5.39675	2.26656	2.62059	6.48989	4.00748	4.87102	4.94341	2.61668	2.56416	5.81229	3.97424	3.69848	8.45916	3.08503	4.38721	4.53355	3.01808	4.30796	1.8417	5.12823	8.22634	5.65297	3.70801	18.59	13.6312	9.49237	10.241	19.8771	8.01653	9.53013	18.0481	9.61298	8.5009	19.3878	14.2153	10.0485	9.60569	15.8359	12.8548	11.3282	16.4952	15.5425	15.4944	11.4984	13.07	7.83629	14.6556	19.1484	10.8144	12.8371	20.6054	8.56327	4.80073	21.1595	13.1238	5.46721	4.01702	4.78041	3.97611	5.16845	5.7382	5.04231	2.50173	4.85044	3.26663	3.04834	4.92792	3.31867	8.24887	7.54972	2.77111	5.07203	5.11781	5.39172	7.13197	7.12012	5.49084	6.12819	6.50845	10.9385	8.52801	5.87861	5.43949	6.01403	5.88477	7.58011	4.54373	8.64831	6.09686	6.92183	6.20478	6.69134	13.0031	7.78394	10.3893	5.19511	10.093	7.86366	10.3844	3.27508	3.4036	11.2701	7.02541	5.64474	6.67046	6.56405	11.3565	5.77259	7.63335	6.50854	6.38795	8.41318	6.25006	7.16796	4.65675	7.7089	9.74067	11.5418	4.03578	6.33482	7.08444	9.5093	9.76771	3.59736	7.18514	5.62064	10.5007	6.91595	5.6481	7.64804	7.36352	7.23379	4.3087	4.50549	8.71502	6.38923	6.29715	5.41106	8.02692	5.56413	4.92165	8.40235	3.87826	6.1184	3.94774	4.47261	7.52359	2.94055	2.2493	3.1073	4.42236	2.52225	1.56351	4.06919	2.0569	2.90955	1.84154	2.88902	1.51231	1.76773	2.60706	1.89479	1.60594	7.75921	15.6333	23.7884	33.4747	17.709	21.2296	18.7404	23.7701	16.6432	25.0926	12.1024	0.0	21.4198	24.3087	15.3913	22.9078	25.0708	6.78733	28.6138	16.9568	17.7951	15.3946	17.3863	20.2382	2.46981	7.36393	6.47734	13.2763	5.734	4.85927	10.2806	6.8367	9.16898	6.24913	17.8487	5.84355	1.45759	3.96694	2.66741	3.52374	6.77178	6.51669	4.33079	2.28591	11.6811	6.91565	3.94829	2.19156	0.749613	0.758896	0.883514	1.31648	0.921383	5.42996	5.72911	3.70513	3.87243	7.93138	3.78642	3.36801	3.26261	6.85016	4.79627	2.4422	5.15574	4.82228	5.61886	3.71594	5.5625	3.62279	5.58138	8.39507	4.42278	11.5633	12.6457	8.42085	8.06067	8.92563	6.21926	18.9457	5.45463	9.72673	7.27052	16.2303	5.61953	7.044	13.716	9.39693	6.88506	11.6233	14.6459	27.6102	13.4097	15.2324	14.8049	23.8519	16.7693	18.9699	8.46537	14.6534	15.715	14.5085	9.22488	8.52446	9.23489	16.1797	16.598	9.10721	11.4061	8.24934	16.2548	9.49907	10.4256	12.6379	12.9	17.9057	10.0042	14.6285	10.9136	10.2939	14.8963	14.7899	15.2104	7.66171	22.5576	5.15199	14.7126	11.3927	13.4818	20.0609	12.5444	8.53941	10.9343	10.6929	16.778	7.96905	1.59235	2.79867	1.7997	2.50508	2.53236	1.54231	7.12627	6.33662	10.3508	8.16647	9.7699	7.15781	5.70024	6.94998	10.665	8.14404	9.58527	12.5211	15.8521	6.72262	9.33909	4.74713	7.31228	16.3181	11.8375	10.5792	8.93205	8.77475	8.52011	14.8281
34390	ENSMUSG00000069303	Hist1h2br	0.876655	0.73109	0.201918	0.468949	0.541457	0.567793	0.534122	0.0	0.148206	0.0	0.26313	0.397375	0.036242	0.0	0.0	0.103336	0.0	0.0	0.0	0.035396	0.0	0.051363	0.0	0.0	0.0	0.0	0.0	0.0	0.072334	0.124768	0.0	0.0	0.0	0.0	0.0	0.098962	0.0	0.0	0.0	0.0	0.0	0.0	0.0	0.0	0.030101	0.0	0.0	0.0	0.0	0.0	0.0	0.067684	0.0	0.0	0.0	0.0	0.031373	0.0	0.0	0.0	0.0	0.0	0.072729	0.0	0.0	0.0	0.0	0.0	0.0	0.0	0.044088	0.0	0.0	0.069526	0.101886	0.0	0.0	0.0	0.12854	0.0	0.04913	0.0	0.0	0.0	0.158239	0.0	0.0	0.0	0.015174	0.494078	0.783707	1.64118	0.424996	2.82952	1.07114	0.896517	0.367713	0.475438	1.40153	0.335881	0.377107	0.612049	1.22132	0.510571	0.7424	1.30152	2.26292	0.386842	0.545344	0.500389	0.599504	0.19793	1.41606	2.40169	1.06812	0.789222	0.715098	0.360173	1.36607	0.458186	0.192875	0.0	0.667434	0.69299	0.443694	0.95795	0.600632	0.282488	1.28768	0.336241	0.437711	0.629275	2.67259	0.720879	0.673598	0.405633	0.306251	0.1263	0.0	0.0	0.105394	0.0	0.057338	0.0	0.0	0.0	0.0	0.0	0.0	0.0	0.0	0.0	0.0	0.0	0.174548	0.0	0.0	0.0	0.154259	0.0	0.216176	0.03957	0.0	0.401036	0.0	0.0	0.076505	0.235006	0.0	0.435726	0.088932	0.0	0.042192	0.0	0.0	0.039775	0.042331	0.0	0.047629	0.196333	0.0	0.154496	0.104354	0.374342	0.0	0.0	0.152784	0.0	0.0	0.0	0.0	0.398849	0.0	0.0	0.0	0.0	0.0	0.101531	0.0	0.163551	0.10295	0.0	0.152997	0.0	0.040242	0.0	0.0	0.0	0.0	0.0	0.0	0.0	0.0	0.0	0.0	0.0	0.0	0.0	0.0	0.0	0.0	0.0	0.0	0.060081	0.095265	0.087669	0.0	0.0	0.08061	0.0	0.0	0.0	0.0	0.0	0.0	0.0	0.0	0.664117	0.0	0.049397	0.076644	0.067799	0.0	0.206563	0.0	0.039661	0.070644	0.0	0.094199	0.258422	0.231908	0.435031	0.054947	0.0	0.0	0.039447	0.0	0.138594	0.12134	0.099467	0.0	0.0	0.223119	0.078307	0.109683	0.0	0.0	0.183889	0.0	0.0	0.393161	0.0	0.100563	0.0	0.217071	0.088696	0.0	0.0	0.0	0.0	0.091148	0.020186	0.0	0.022256	0.012169	0.0	0.084822	0.060475	0.0	0.0	0.0	0.025723	0.102556	0.0	0.020345	0.031934	0.0	0.026913	0.082874	0.0	0.050059	0.020971	0.0	0.0	0.0	0.0	0.0	0.101521	0.144545	0.0	0.0	0.203574	0.123266	0.0	0.0	0.0	0.099248	0.092985	0.113132	0.0	0.451185	0.13572	0.0	0.0	0.0	0.0	0.225972	0.0	0.31066	0.0	0.0	0.0	0.0	0.0	0.0	0.0	0.0	0.304973	0.0	0.41926	0.12845	0.0	0.0	0.0	0.0	0.0	0.0	0.0	0.0	0.0	0.124507	0.0	0.339737	0.106794	0.0	0.0	0.0	0.0	0.0	0.0	0.111799	0.132669	0.13189	0.0	0.045343	0.0	0.0	0.0	0.0	0.0	0.031844	0.0	0.0	0.0	0.0	0.033457	0.0	0.039066	0.030482	0.155734	0.144693	0.034182	0.0	0.0	0.0	0.125004	0.093538	0.0	0.0	0.244336	0.0	0.0	0.0	0.17745	0.029603	0.089737	0.0	0.147448	0.23615	0.0	0.177473	0.0	0.296529	0.0	0.0	0.033735	0.0	0.0	0.0	0.0	0.0	0.0	0.039591	0.221885	0.0	0.168001	0.074858	0.1527	0.0	0.0	0.0	0.038691	0.0	0.0	0.0	0.0	0.0	0.0	0.0	0.0	0.0	0.0	0.0	0.0	0.0	0.0	0.0	0.0	0.0	0.0	0.0	0.0	0.0	0.0	0.0	0.0	0.0	0.0	0.0	0.0	0.0	0.0	0.0	0.0	0.946242	1.72672	1.18188	1.07957	0.831464	1.31465	1.07295	1.0104	0.70423	0.856408	1.26049	1.03785	0.65746	0.079991	0.0	0.194963	0.162425	0.181299	0.311643	0.0	0.0	0.884025	0.130611	0.699807	0.587834	0.126263	0.800438	0.972642	0.48667	0.395842	0.453718	0.410382	0.288196	0.463189	1.09661	0.22917	0.74466	0.844348	0.463008	0.685889	0.750887	0.473577	0.180598	0.385645	1.14222	0.041521	0.072234	0.024518	0.0	0.06429	0.0	0.029744	0.072982	0.152511	0.038289	0.0	0.0	0.115204	0.045484	0.0	0.0	0.031979	0.0	0.016375	0.072289	0.0	0.034881	0.0	0.0	0.0	0.0	0.0	0.0	0.0	0.228819	0.0	0.032558	0.271478	1.10806	1.75266	1.29018	0.903018	2.74525	1.36054	1.02266	1.54875	1.91234	1.32095	1.03518	1.59996	1.46	1.53141	2.4962	2.00075	1.56126	1.35564	1.19537	2.33078	1.61007	3.2106	2.93915	1.5202	3.05828	0.870986	0.966168	2.91556	3.00075	1.29544	1.11714	2.00776	2.4915	2.66027	2.03179	2.0776	1.78991	2.23225	2.81965	1.76824	2.27022	1.50436	3.02958	1.19832	1.3558	1.42956	0.0	0.0	0.0	0.0	0.11863	0.055965	0.0	0.106576	0.0	0.0	0.0	0.0	0.0	0.038728	0.0	0.0	0.150408	0.0	0.0	0.0	0.084714	0.088229	0.0	0.052949	0.266858	0.259448	0.032102	0.065581	0.0	0.170213	0.046093	0.081535	0.0	0.0	0.078853	0.0	0.0	0.152101	0.0	0.0	0.0	0.0	0.141445	0.052562	0.078404	0.0	0.209135	0.0	0.020361	0.191023	0.0	0.0	0.0	0.02659	0.0	0.0	0.0	0.024095	0.0	0.032997	0.0	0.0	0.135539	0.0	0.037748	0.0	0.319936	0.0	0.0	0.088678	0.043888	0.043861	0.0	0.146616	0.056178	0.0	0.0	0.087824	0.0	0.0	0.0	0.0	0.123287	0.298772	0.0	0.0	0.041665	0.053481	0.0	0.0	0.0	0.0	0.0	0.0	0.0	0.0	0.0	0.057849	0.0	0.103465	0.072395	0.0	0.0	0.0	0.0	0.0	0.0	0.166148	1.06537	0.799379	1.13203	0.942346	1.11036	1.20043	0.0	0.0	0.0	0.55385	0.076484	0.221229	0.024835	0.067202	0.112139	0.114689	0.144515	0.0	0.029652	0.0	0.153689	0.029555	0.0	0.0	0.0	0.0	0.0	0.0	0.0	0.0	0.0	0.0	0.0	0.045852	0.0	0.0	0.0	0.0	0.058216	0.0	0.0	0.0	0.041994	0.280125	0.038931	0.0	0.0	0.0	0.0	0.041236	0.043398	0.0	0.0	0.0	0.0	0.387205	0.0	0.102698	0.027881	0.140895	0.152992	0.0	0.154701	0.082411	0.0	0.0	0.23346	0.0	0.154167	0.0	0.192331	0.0	0.0	0.193636	0.327078	0.255236	0.139522	0.0	0.0	0.0	0.0	0.215815	0.106418	0.0	0.393364	0.0	0.431473	0.0	0.094666	0.0	0.145053	0.0	0.0	0.018315	0.0	0.0	0.107446	0.138625	0.0	0.0	0.459556	0.0	0.0	0.0	0.0	0.241308	0.0	0.0	0.0	0.0	0.0	0.0	0.118828	0.0	0.0	0.0	0.0	0.0	0.0
34391	ENSMUSG00000089876	Tmem102	2.95249	2.45774	2.03802	2.62229	3.17631	2.75908	1.76368	2.86614	2.32444	1.65812	2.11266	2.19778	4.87024	5.01098	3.72981	5.30833	5.75634	5.87285	4.46242	6.30935	5.39372	5.55322	5.29394	3.54775	3.92594	5.01138	5.21379	5.18057	4.37184	4.83118	4.60626	4.68839	4.70365	5.31832	4.31302	4.80896	5.45783	4.2594	5.20543	0.165565	3.58586	4.60676	5.86346	5.95626	4.64441	5.22201	4.79481	5.64966	5.15326	4.47436	5.53806	5.68961	3.8923	5.71484	4.9933	4.78135	4.80077	6.16603	5.80018	4.73877	4.19252	4.24275	5.26549	4.58666	4.11805	4.16909	3.84406	5.29778	5.27682	5.58095	3.74113	5.60923	5.4607	4.10645	5.53205	5.07069	4.24521	3.46094	3.99572	6.21968	3.87357	5.44501	4.96209	4.42589	3.77757	4.27862	5.27684	4.78227	5.94679	3.31294	2.68977	2.24888	1.9069	2.12912	2.54848	2.95539	2.61536	2.90348	1.89453	2.00768	2.06995	2.54803	2.95589	2.85024	2.69398	2.21412	1.89068	1.84663	1.75846	1.91542	2.761	2.19234	1.90171	2.79605	2.7734	2.2501	2.13743	1.97112	2.07138	2.59995	2.00634	2.04841	1.91269	2.21233	2.47453	2.74218	2.13389	2.32028	2.13672	2.75773	2.9364	2.77859	2.4721	2.30638	2.98539	2.04977	1.67281	8.70022	3.76497	1.96114	3.29898	6.67368	5.04191	5.475	6.17583	5.05235	5.37641	4.89113	4.55284	5.31425	4.29464	5.78153	5.87135	4.05892	5.45084	7.84397	3.75193	5.80815	6.27311	5.78436	6.23832	3.84975	7.32277	3.73702	3.15405	6.15017	4.58498	5.89701	5.20529	6.25315	4.41534	4.76686	3.98373	3.79349	6.31047	5.42621	5.52698	4.0703	3.51436	5.0779	3.89076	5.26483	2.94596	3.18483	4.56979	2.44098	2.5008	3.08147	3.57165	3.49905	3.09567	4.64701	2.80369	2.88543	3.00998	2.44748	3.4118	4.11473	3.55846	2.12675	4.43594	2.54902	3.83989	3.25501	2.75332	4.3108	1.03313	1.65553	2.08189	1.87405	1.75989	1.17329	0.821508	1.3902	2.1312	1.47131	2.48288	0.978177	0.686773	1.93252	1.6487	1.32053	2.00407	1.53852	2.60455	2.76397	1.52718	1.99955	1.31295	1.93466	2.49357	2.03795	3.40481	2.10428	3.05459	2.20204	1.74565	1.98767	2.07822	2.33791	1.83238	2.49019	1.91267	4.49422	3.898	4.75569	3.14098	3.88915	5.43864	3.5376	5.28249	3.27251	5.24994	3.63481	3.49364	2.71649	3.88786	4.56032	3.53304	4.37302	3.59196	4.50005	3.25545	4.76258	4.33058	4.21848	2.91861	2.74215	3.2157	3.38417	4.90895	3.76085	3.52363	4.48691	2.74124	3.90501	3.03796	1.10822	1.13083	1.07872	1.62184	0.818431	1.38563	1.29932	0.815601	1.16254	0.851344	0.661798	1.27339	1.39362	1.28913	1.23929	1.17169	1.22921	1.38021	1.19517	1.09921	0.823018	1.35687	0.829574	1.2918	0.948841	1.17621	0.943063	0.770337	1.30438	1.42366	0.855419	1.17289	1.71548	2.01496	1.05077	2.11055	1.41941	1.48848	2.32192	1.67767	1.99559	2.25503	1.51532	1.64895	5.30027	4.56	5.31417	4.26312	3.84613	5.31389	5.10376	4.29284	3.7891	3.80463	4.7199	6.21499	6.24725	2.91228	4.73959	3.67235	4.67117	5.21769	3.86639	5.22541	3.68664	4.29087	4.15977	6.08418	2.31422	2.0561	1.95161	2.32367	1.35847	2.16069	1.60509	1.78765	2.04698	2.45847	1.78152	1.67006	1.27346	1.01681	1.40204	2.01952	2.35366	1.26412	1.10195	0.707204	0.734055	0.694662	1.00901	1.37166	1.29889	0.943548	0.845233	0.87502	1.0531	0.584123	3.50145	2.89413	4.58814	4.05754	3.9772	4.60461	4.67627	3.74929	3.26069	4.44147	5.16462	5.13947	2.54077	4.6475	4.59498	2.77221	2.61099	4.50032	4.61149	4.32648	4.02073	4.50645	5.17204	3.12172	4.17597	3.29609	3.68075	3.62586	3.95874	4.02295	5.13891	3.90768	3.44589	4.12009	3.73549	5.16856	3.62421	3.41196	3.72452	4.07442	3.38125	5.15841	4.70592	3.71174	3.70037	4.30875	3.85432	5.47518	11.4504	13.1288	11.49	5.36426	4.03315	12.6293	11.6975	7.74453	10.1339	7.98872	6.84089	11.15	11.829	5.70826	9.26414	4.57004	7.9009	9.8651	12.6303	13.2038	6.17982	13.317	12.2472	9.47705	6.86487	6.24469	6.15642	4.63412	5.73402	6.27485	3.43905	6.40618	3.28018	3.31811	2.51246	2.99273	3.21973	2.51662	2.99965	2.87119	1.96143	3.09767	2.44136	3.03796	4.44417	4.09174	3.48893	5.59695	4.96306	4.6761	3.95922	5.15671	2.68062	2.06879	3.23092	2.58217	2.34466	2.23764	2.43448	2.38106	2.41338	2.55193	2.58837	2.67563	2.94743	2.06173	3.28386	1.87122	2.72594	3.02458	2.4309	2.48818	2.00835	3.05244	2.58334	3.3625	4.21084	2.61133	4.01315	4.08131	4.07893	4.59513	4.99865	4.04515	4.25507	4.29113	4.59185	4.69563	3.10243	4.30546	3.8254	2.89789	5.1776	4.08245	4.80719	3.99115	3.56435	5.15205	3.81687	3.38252	4.01139	3.02676	3.78862	6.91445	8.38408	2.85085	8.15756	6.88546	2.72785	1.44905	1.2044	1.70401	2.06699	1.13163	0.828236	1.43579	1.00561	1.23195	1.54692	2.1004	0.908556	1.72597	1.31181	1.43475	2.06066	1.02794	1.05144	3.2323	3.52779	1.56506	3.83527	3.09652	2.22846	5.36675	2.91958	2.46729	2.45545	4.01047	1.64591	1.97423	4.85784	3.55337	2.28357	3.26844	2.59176	2.37422	1.90836	2.08361	3.66683	2.38267	1.20608	2.56003	2.92413	2.10578	1.61223	2.12507	10.3467	3.56252	3.96039	6.78042	11.2878	3.43789	9.01648	2.54707	9.49552	4.21471	8.57599	5.75267	4.27303	4.61322	8.21307	2.62279	4.52287	14.6998	10.2538	5.43507	3.53656	11.0653	2.5708	13.3672	2.79722	2.85571	4.2597	2.2584	3.59785	1.97741	2.57342	3.59217	2.16164	2.42441	3.38103	2.14791	3.59375	2.78653	5.13074	2.89647	2.33321	2.5087	2.59583	2.99383	2.44738	1.79459	3.08933	2.37365	0.764394	0.726637	0.656073	0.606014	0.677901	0.550938	0.483772	0.838327	0.681394	0.883564	0.849443	0.616051	5.68799	6.13016	4.47512	4.61306	6.36895	4.58798	5.22366	5.0045	4.18037	5.49147	5.2484	0.0	5.97666	5.5589	5.39878	4.82743	4.67958	7.30439	4.57277	5.51459	7.72727	6.58599	4.345	3.53346	0.465961	1.25666	1.95965	1.9223	2.39068	1.12151	1.21191	1.94875	1.4845	2.00435	3.83488	2.2151	0.407958	1.22926	1.06959	1.61147	1.15825	0.821708	0.859872	0.87678	1.31562	0.759683	1.11434	0.553276	0.644377	0.640122	0.68577	0.593301	0.486095	2.70214	2.68031	3.06025	3.39617	2.58473	3.4342	4.11297	3.00217	3.22227	2.96997	2.20582	3.6986	1.94068	3.3713	2.09588	2.70516	2.22547	3.56541	1.81883	1.70452	1.62645	1.15207	1.45456	0.935337	0.587488	1.14209	1.03876	1.30535	1.28748	1.18114	0.856618	1.36317	0.654902	1.02456	1.86419	1.96699	3.06561	1.98326	2.56984	1.98979	1.8634	2.28612	2.22445	2.06547	2.44049	2.69899	1.50533	4.22405	5.04971	3.77584	5.26417	3.75019	3.75855	4.63022	3.40389	5.64762	3.91367	4.0982	3.83818	5.01488	5.62666	4.47389	5.64013	3.41944	4.21758	3.9158	4.89495	3.45882	5.30411	4.45585	3.86926	2.33064	5.60472	5.49389	5.73432	6.30764	3.12204	5.45974	4.2514	5.83195	6.17047	3.3299	2.82076	0.107555	0.718465	0.187837	0.61412	0.310411	0.125349	2.00942	1.92376	2.08804	2.14444	1.40172	1.47445	2.08514	1.26928	1.68721	2.95275	1.06675	1.607	1.62914	1.92775	2.84391	1.72807	2.11793	1.80378	2.52304	1.52012	1.98931	1.75005	2.54717	2.83176
34392	ENSMUSG00000082265	Gm15547	0.367215	0.0	0.196545	0.058535	0.158688	0.116468	0.132579	0.054423	0.060858	0.0	0.059865	0.0	0.321613	0.0	0.482023	0.17328	0.258144	0.279448	0.0	0.171625	0.175167	0.0	0.0	0.0	0.0	0.366872	0.167396	0.0	0.0	0.0	0.0	0.152758	0.0	0.15279	0.163039	0.0	0.158859	0.175427	0.152299	0.0	0.154029	0.0	0.0	0.0	0.160732	0.0	0.0	0.0	0.167244	0.0	0.0	0.0	0.0	0.272021	0.0	0.170678	0.0	0.0	0.126918	0.0	0.0	0.0	0.298944	0.0	0.317524	0.0	0.347266	0.269899	0.157171	0.438782	0.188366	0.427499	0.0	0.172037	0.0	0.335945	0.484492	0.158512	0.0	0.0	0.0	0.0	0.0	0.308885	0.168311	0.446581	0.159172	0.0	0.0	0.107764	0.281584	0.090489	0.0	0.165705	0.62872	0.075157	0.0	0.085124	0.300796	0.0	0.362019	0.190512	0.374535	0.157768	0.087389	0.0	0.079777	0.198378	0.075727	0.173882	0.0	0.696546	0.0	0.489013	0.175984	0.275218	0.255565	0.15494	0.181259	0.079423	0.084212	0.353784	0.079659	0.283699	0.149823	0.0	0.346091	0.536464	0.0	0.088051	0.08784	0.167781	0.613904	0.439981	0.108932	0.0	0.390737	0.0	0.0	0.208193	0.273234	0.358495	0.0	0.281009	0.304686	0.0	0.0	0.25117	0.0	0.232585	0.0	0.0	0.0	0.0	0.0	0.0	0.0	0.0	0.0	0.0	0.0	0.0	0.0	0.382386	0.379672	0.0	0.418664	0.0	0.0	0.930481	0.0	0.0	0.0	0.0	0.221169	0.238339	0.0	0.0	0.0	0.0	0.0	0.248745	0.0	0.0	0.0	0.388157	0.0	0.406251	0.0	0.0	0.0	0.0	0.0	0.337939	0.427007	0.0	0.671843	0.0	0.0	0.0	0.693923	0.394072	0.0	0.0	0.602324	0.765394	0.0	0.0	0.0	0.0	0.0	0.0	0.0	0.0	0.0	0.0	0.0	0.0	0.0	0.0	0.0	0.0	0.0	0.0	0.0	0.695254	0.663586	0.0	0.0	0.0	0.0	0.0	0.654997	0.0	0.0	0.0	0.0	0.0	0.0	0.861968	0.541998	0.0	0.0	0.0	0.226621	0.0	0.0	0.319139	0.0	0.0	0.174484	0.0	0.0	0.0	0.148912	0.0	0.0	0.239015	0.215481	0.0	0.515485	0.0	0.568815	0.0	1.17842	0.0	0.0	0.487437	0.0	0.541217	0.0	0.0	0.548923	0.0	0.0	0.0	0.0	0.201875	0.0	0.0	0.0	0.0	0.0	0.570709	0.0	0.0	0.0	0.0	0.219143	0.0	0.0	0.0	0.0	0.0	0.0	0.254498	0.0	0.0	0.0	0.221191	0.213575	0.0	0.209065	0.180968	0.0	0.0	0.216088	0.0	0.0	0.0	0.0	0.677037	0.0	0.699079	0.0	0.0	0.742497	0.727564	0.0	0.0	0.0	0.0	0.0	0.0	0.0	0.0	0.0	0.0	0.0	0.0	0.0	0.0	0.0	0.0	0.0	0.0	0.660942	0.0	0.0	0.0	0.0	0.0	0.0	0.0	0.726483	0.0	0.0	0.0	0.0	0.0	0.0	0.0	0.0	2.805	0.0	0.0	1.48977	0.0	0.378012	0.831095	0.577347	0.711909	0.0	0.071527	0.243421	0.013598	0.060583	0.06577	0.309542	0.065489	0.114243	0.035708	0.065841	0.147523	0.018819	0.0	0.0	0.3698	0.0	0.0	0.426114	0.240582	0.561828	0.0	0.0	0.263824	0.731473	0.0	0.0	0.0	0.0	0.291615	0.273882	0.0	0.138258	0.181082	0.0	0.449564	0.752118	0.249733	0.187778	0.0	0.204282	0.195609	0.0	0.817212	0.232999	0.0	0.0	0.0	0.334007	0.383082	0.228323	0.0	0.492959	0.372702	0.0	0.245137	0.0	0.202009	0.0	0.0	0.677387	0.0	0.0	0.0	0.0	0.0	0.0	0.0	0.0	0.0	0.0	0.0	0.0	0.0	0.0	0.0	0.0	0.519415	0.0	0.0	0.0	0.0	0.0	0.0	0.0	1.73024	0.0	0.0	0.0	0.0	2.2236	0.815622	0.0	0.081968	0.079354	0.0	0.491937	0.155333	0.079645	0.0	0.0	0.161186	0.074565	0.075158	0.078104	0.0	0.189403	0.245792	0.48122	0.448371	0.0	0.0	0.444469	0.130696	0.185854	0.05857	0.117722	0.078827	0.0	0.326985	0.419267	0.073865	0.0	0.0	0.22901	0.171403	0.062487	0.282399	0.641612	0.0	0.311727	0.0	0.270218	0.220913	0.27074	0.0	0.060027	0.0	0.0	0.178139	0.119216	0.074095	0.170447	0.0	0.184531	0.0	0.168066	0.076712	0.101979	0.251748	0.188516	0.0	0.0	0.329282	0.0	0.064481	0.132339	0.0	0.17075	0.0	0.100233	0.0	0.0	0.248629	0.0	0.337649	0.0	0.0	0.164408	0.0	0.329208	0.0	0.0	0.339056	0.275782	0.423731	0.103863	0.0	0.228032	0.0	0.0	0.087083	0.136168	0.109586	0.150133	0.139104	0.118234	0.0	0.0	0.296902	0.139582	0.185266	0.0	0.0	0.0	0.0	0.0	0.337714	0.377763	0.108441	0.0	0.237302	0.0	0.0	0.0	0.0	0.390412	0.304321	0.0	0.27695	0.116786	0.072991	0.0	0.198264	0.0	0.0	0.0	0.187161	0.220974	0.0	0.0	0.0	0.498917	0.308607	0.0	0.650534	0.344877	0.275875	0.0	0.406863	0.0	0.337624	0.0	0.0	0.247651	0.0	0.0	0.499035	0.0	0.0	0.632784	0.0	0.0	0.0	0.0	0.0	0.303887	0.0	0.0	0.0	0.248961	0.0	0.0	0.0	0.0	0.0	0.269229	0.0	0.69209	0.681052	0.364304	0.190689	0.180068	0.404761	0.348578	0.17219	0.117565	0.0	0.0	0.0	0.0	0.502811	0.514481	0.137332	0.0	0.0	0.0	0.506125	0.0	0.0	0.178931	0.0	0.187582	0.189748	0.0	0.389096	0.0	0.0	0.0	0.382755	0.0	0.63918	0.176102	0.0	0.0	0.520314	0.564503	0.159115	0.121549	0.422223	0.319163	0.0	0.0	0.0	0.0	0.0	0.311756	0.0	0.0	0.0	0.0	0.0	0.0	0.0	0.312659	0.0	0.0	0.0	0.0	0.0	0.0	0.0	0.293861	0.0	0.13853	0.043943	0.045233	0.028693	0.031053	0.0	0.0	0.0	0.205139	0.194917	0.0	0.224588	0.0	0.0	0.0	0.215725	0.375151	0.636383	0.0	0.414869	0.0	0.214506	0.456325	0.0	0.0	0.0	0.0	0.0	0.0	0.0	0.0	0.0	0.0	0.0	0.0	0.0	0.0	0.0	0.0	0.0	0.0	0.0	0.0	0.0	0.0	0.0	0.0	0.285615	0.0	0.0	0.0	0.0	0.0	0.0	0.143178	0.0	0.0	0.147641	0.0	0.0	0.274003	0.0	0.239018	0.0	0.612467	0.0	0.0	0.0	0.0	0.131014	0.0	0.0	0.0	0.0	0.0	0.0	0.0	0.0	0.485655	0.0	0.0	0.0	0.0	0.0	0.0	0.516962	0.591095	0.0	0.0	0.0	0.0	0.301805	0.109385	0.165359	0.0	0.0	0.0	0.0	0.0	0.0	0.0	0.0	0.0	0.0	0.0	0.0	0.0	0.0	0.0	0.0	0.0	0.0	0.0	0.0	0.0	0.0	0.0	0.0	0.0
34393	ENSMUSG00000084301	Gm7856	0.0	0.0	0.0	0.0	0.0	0.0	0.0	0.0	0.0	0.0	0.0	0.0	0.0	0.0	0.0	0.0	0.0	0.0	0.0	0.0	0.0	0.0	0.0	0.0	0.0	0.0	0.0	0.0	0.0	0.0	0.0	0.0	0.0	0.0	0.0	0.0	0.0	0.0	0.0	0.0	0.0	0.0	0.0	0.0	0.0	0.0	0.0	0.0	0.0	0.0	0.0	0.0	0.0	0.0	0.0	0.0	0.0	0.0	0.0	0.0	0.0	0.0	0.0	0.0	0.0	0.0	0.0	0.0	0.0	0.0	0.0	0.01829	0.0	0.0	0.0	0.0	0.0	0.0	0.0	0.0	0.0	0.0	0.0	0.0	0.0	0.0	0.0	0.0	0.0	0.0	0.0	0.0	0.0	0.0	0.0	0.0	0.0	0.0	0.0	0.0	0.0	0.0	0.0	0.0	0.0	0.0	0.0	0.0	0.0	0.0	0.0	0.0	0.0	0.0	0.0	0.0	0.0	0.0	0.0	0.0	0.0	0.0	0.0	0.0	0.0	0.0	0.0	0.0	0.0	0.0	0.0	0.0	0.0	0.0	0.0	0.0	0.0	0.0	0.0	0.0	0.0	0.0	0.0	0.0	0.0	0.0	0.0	0.0	0.0	0.0	0.0	0.0	0.0	0.0	0.0	0.0	0.0	0.0	0.0	0.0	0.0	0.0	0.0	0.0	0.0	0.0	0.0	0.0	0.0	0.0	0.0	0.0	0.0	0.0	0.0	0.0	0.0	0.0	0.0	0.0	0.0	0.0	0.0	0.0	0.0	0.0	0.0	0.0	0.0	0.0	0.0	0.0	0.0	0.0	0.0	0.0	0.040094	0.0	0.0	0.0	0.0	0.0	0.0	0.0	0.0	0.0	0.0	0.0	0.0	0.0	0.0	0.0	0.0	0.0	0.0	0.0	0.0	0.0	0.0	0.0	0.0	0.0	0.0	0.0	0.0	0.0	0.0	0.0	0.0	0.0	0.0	0.0	0.0	0.0	0.0	0.0	0.0	0.0	0.0	0.0	0.0	0.0	0.0	0.0	0.0	0.0	0.0	0.0	0.0	0.0	0.0	0.0	0.0	0.0	0.0	0.0	0.0	0.0	0.0	0.0	0.0	0.0	0.0	0.0	0.0	0.0	0.0	0.0	0.0	0.0	0.0	0.0	0.0	0.0	0.0	0.0	0.0	0.0	0.0	0.0	0.0	0.0	0.0	0.0	0.0	0.0	0.0	0.0	0.0	0.0	0.0	0.0	0.0	0.0	0.0	0.0	0.0	0.0	0.0	0.0	0.0	0.0	0.0	0.0	0.0	0.0	0.0	0.0	0.0	0.0	0.0	0.0	0.0	0.0	0.0	0.0	0.0	0.0	0.0	0.0	0.0	0.0	0.0	0.0	0.0	0.0	0.0	0.0	0.0	0.0	0.0	0.0	0.0	0.0	0.0	0.0	0.0	0.0	0.0	0.0	0.0	0.0	0.0	0.0	0.0	0.0	0.062868	0.0	0.0	0.0	0.0	0.0	0.0	0.0	0.0	0.0	0.0	0.0	0.0	0.0	0.0	0.0	0.0	0.0	0.006317	0.009252	0.0	0.0	0.0	0.008104	0.005992	0.0	0.0	0.0	0.0	0.0	0.0	0.0	0.0	0.0	0.0	0.0	0.0	0.0	0.0	0.0	0.0	0.0	0.0	0.0	0.0	0.0	0.0	0.0	0.0	0.0	0.0	0.0	0.0	0.0	0.0	0.0	0.0	0.0	0.0	0.0	0.0	0.0	0.0	0.0	0.0	0.0	0.0	0.0	0.0	0.0	0.0	0.0	0.0	0.0	0.0	0.0	0.0	0.0	0.0	0.0	0.0	0.0	0.0	0.0	0.0	0.0	0.0	0.0	0.0	0.0	0.0	0.0	0.0	0.0	0.0	0.0	0.0	0.0	0.0	0.0	0.0	0.0	0.0	0.0	0.0	0.0	0.0	0.0	0.0	0.0	0.0	0.0	0.0	0.0	0.0	0.0	0.0	0.0	0.0	0.0	0.0	0.0	0.0	0.0	0.0	0.0	0.0	0.0	0.0	0.0	0.0	0.0	0.0	0.0	0.0	0.0	0.0	0.0	0.0	0.0	0.0	0.0	0.0	0.0	0.0	0.0	0.0	0.0	0.0	0.0	0.0	0.0	0.0	0.0	0.0	0.0	0.0	0.0	0.0	0.0	0.0	0.0	0.0	0.009079	0.0	0.009425	0.0	0.0	0.0	0.0	0.0	0.0	0.0	0.0	0.0	0.0	0.0	0.0	0.0	0.0	0.0	0.0	0.0	0.0	0.0	0.0	0.0	0.0	0.0	0.0	0.0	0.0	0.0	0.0	0.0	0.0	0.0	0.0	0.0	0.0	0.0	0.0	0.0	0.0	0.0	0.0	0.0	0.01139	0.0	0.0	0.0	0.0	0.0	0.0	0.0	0.0	0.0	0.0	0.0	0.0	0.0	0.010162	0.0	0.0	0.0	0.0	0.0	0.005034	0.0	0.0	0.0	0.0	0.0	0.0	0.0	0.0	0.0	0.0	0.0	0.0	0.0	0.0	0.0	0.0	0.0	0.0	0.0	0.0	0.0	0.0	0.0	0.0	0.0	0.0	0.0	0.0	0.0	0.0	0.0	0.0	0.0	0.0	0.0	0.0	0.0	0.0	0.0	0.0	0.0	0.0	0.0	0.025561	0.0	0.0	0.0	0.0	0.0	0.0	0.0	0.0	0.0	0.0	0.0	0.0	0.0	0.0	0.0	0.0	0.0	0.0	0.0	0.0	0.0	0.0	0.02329	0.0	0.0	0.0	0.0	0.0	0.0	0.0	0.0	0.0	0.0	0.0	0.0	0.0	0.0	0.0	0.0	0.0	0.025423	0.023302	0.0	0.0	0.0	0.0	0.0	0.0	0.0	0.0	0.0	0.0	0.0	0.0	0.0	0.0	0.0	0.0	0.0	0.0	0.0	0.0	0.0	0.0	0.0	0.0	0.0	0.0	0.0	0.002714	0.0	0.003693	0.003942	0.006173	0.0	0.0	0.0	0.0	0.0	0.0	0.0	0.0	0.0	0.0	0.0	0.0	0.0	0.0	0.0	0.0	0.0	0.0	0.0	0.0	0.0	0.0	0.0	0.0	0.0	0.0	0.0	0.0	0.0	0.0	0.0	0.0	0.0	0.0	0.0	0.0	0.0	0.0	0.0	0.0	0.0	0.0	0.0	0.0	0.0	0.0	0.0	0.0	0.0	0.0	0.0	0.0	0.0	0.0	0.0	0.0	0.0	0.0	0.0	0.0	0.0	0.0	0.0	0.0	0.0	0.0	0.0	0.0	0.0	0.0	0.0	0.0	0.0	0.0	0.0	0.0	0.0	0.0	0.0	0.0	0.0	0.0	0.0	0.0	0.0	0.0	0.0	0.0	0.0	0.0	0.0	0.0	0.0	0.0	0.0	0.0	0.0	0.0	0.0	0.0	0.0	0.0	0.0	0.0	0.0	0.0	0.0	0.0	0.0	0.0	0.0	0.0	0.0
34394	ENSMUSG00000037780	Mbl1	169.361	149.168	98.2799	96.5023	111.845	107.849	101.108	115.558	126.665	99.9601	98.386	116.364	200.645	168.496	148.891	167.239	199.461	200.0	188.168	209.049	211.186	218.276	147.953	153.979	149.891	179.601	204.112	169.264	152.402	236.488	186.824	173.516	166.11	200.238	159.855	166.092	212.524	195.78	211.315	4.5922	149.107	205.177	209.425	218.62	139.075	164.429	189.668	184.575	211.324	141.233	208.914	206.963	137.348	234.012	163.22	150.7	213.714	156.544	199.396	157.568	226.308	125.91	198.117	155.937	157.621	156.939	149.572	193.097	206.53	227.344	140.196	221.177	131.49	210.622	206.189	170.668	216.852	144.214	134.551	225.219	159.566	199.862	159.026	165.501	171.904	151.725	192.224	188.944	191.207	116.784	113.475	111.742	84.2846	107.992	110.303	132.048	118.491	122.536	131.434	94.7205	106.469	97.628	125.013	143.632	127.573	80.3437	100.734	103.716	100.691	99.0014	129.451	88.7027	82.7443	101.758	117.747	87.0854	110.389	100.355	83.9712	145.898	105.955	104.048	103.122	94.3724	129.319	152.067	104.818	101.284	104.793	105.212	124.523	130.998	122.299	137.172	122.099	116.006	96.4142	240.237	185.634	291.526	193.73	218.214	184.218	174.535	214.355	199.196	185.248	152.462	150.768	222.552	157.23	204.77	146.901	185.204	160.982	238.368	183.1	222.897	244.377	268.178	247.818	218.1	291.404	253.313	202.391	368.091	225.696	187.965	255.384	236.086	205.48	131.167	169.387	153.706	284.034	233.295	227.942	192.137	181.463	232.969	138.302	194.793	193.022	166.835	175.983	173.421	143.204	146.288	169.082	178.803	133.14	249.127	139.713	222.73	151.989	150.272	143.573	220.752	186.311	206.072	216.652	163.408	221.264	209.675	141.93	137.455	223.155	282.406	420.933	235.35	361.028	270.795	284.242	273.637	310.918	276.238	287.517	247.479	262.622	442.96	214.077	410.278	320.229	245.309	168.837	217.693	172.565	166.205	145.738	166.077	147.568	143.386	173.316	121.261	183.844	147.8	165.741	151.223	143.042	166.182	158.473	186.579	121.068	194.821	171.453	206.2	161.445	270.008	233.39	198.448	166.551	209.209	266.154	188.422	177.042	172.435	219.646	187.017	173.965	210.585	189.034	167.21	233.377	171.086	204.853	209.159	240.182	156.911	174.846	220.968	217.96	221.154	246.091	222.776	179.162	166.363	189.837	61.8506	82.0328	80.0596	65.8319	56.529	59.4437	56.0168	65.1193	64.9442	71.9083	75.6527	82.3223	56.6565	80.4606	70.1742	61.295	77.7468	55.2827	65.5885	54.3483	59.8693	64.6133	57.6713	68.3259	64.9525	76.8693	67.2979	53.5042	77.8237	78.6684	46.3881	61.2956	153.309	196.464	231.855	222.049	155.068	243.752	180.529	164.645	262.733	208.308	203.577	171.817	189.923	165.304	273.043	179.757	173.831	188.792	241.603	225.907	170.801	157.794	188.511	193.478	243.79	177.24	206.767	183.258	178.995	211.319	208.414	185.568	227.413	172.555	198.841	263.648	159.215	162.441	148.852	133.689	132.597	170.392	169.103	161.839	128.074	148.726	168.715	126.42	151.261	152.229	170.822	167.861	163.542	122.928	149.293	112.388	104.337	125.563	144.769	155.77	152.39	146.994	141.894	130.68	120.206	122.165	125.939	122.42	180.288	162.851	141.184	170.677	146.988	137.189	140.33	168.382	100.342	170.784	126.736	178.439	156.027	151.355	129.335	173.64	171.297	181.783	169.436	185.358	178.173	135.507	142.694	143.12	155.027	163.872	139.08	168.076	189.097	142.887	148.987	175.641	150.606	156.189	173.095	146.362	147.484	189.073	167.191	178.795	171.487	183.609	152.486	188.227	181.296	177.477	349.74	259.673	291.016	360.344	347.524	316.458	268.336	283.771	372.723	354.516	297.225	338.569	283.375	238.855	276.43	356.855	294.738	259.871	216.567	252.321	246.631	345.154	334.99	279.659	135.563	87.4391	100.054	95.9419	97.8578	128.743	130.828	93.6374	110.648	99.6712	93.0951	133.083	125.185	69.5825	118.949	123.456	102.257	128.029	115.963	103.803	192.695	120.182	113.601	200.282	185.374	141.031	178.263	190.896	108.299	86.6391	104.712	89.443	122.556	97.8398	121.724	121.205	91.0833	117.545	122.421	110.273	117.144	89.7433	112.04	68.1721	82.1393	98.6628	95.9051	135.836	81.2944	94.6298	97.9008	112.996	259.892	220.665	214.26	262.019	261.219	257.871	273.606	203.295	235.894	255.082	270.292	250.719	176.522	227.467	238.212	196.673	263.784	243.628	246.238	211.544	210.268	280.06	260.705	205.455	127.188	242.096	210.088	233.867	288.09	383.989	238.214	307.24	262.285	201.812	180.253	133.179	148.691	193.169	164.399	122.908	130.232	167.585	165.71	165.044	110.375	182.691	166.951	186.706	162.214	184.805	144.505	87.0355	95.4445	54.3867	110.015	82.0755	79.9167	130.259	114.792	86.3395	89.1526	136.716	84.2531	107.622	135.78	100.432	89.4372	96.3636	72.0207	68.8508	79.4023	92.1873	71.6283	94.014	44.528	65.7083	110.774	99.0828	65.1185	207.503	208.459	233.951	196.045	186.018	247.296	224.606	224.371	337.757	206.629	258.197	148.929	219.068	188.966	206.601	234.696	222.392	242.02	209.007	192.892	326.953	165.208	164.131	284.047	243.615	266.743	173.428	254.654	151.157	236.029	148.688	163.981	242.147	118.376	160.857	241.73	172.03	226.243	223.351	248.968	188.148	191.879	186.159	183.619	211.77	165.743	174.609	197.427	201.236	99.3979	100.343	143.63	105.732	98.4716	94.6224	84.6887	80.2748	106.23	95.5593	126.296	100.276	282.571	287.456	301.991	235.914	326.68	227.459	311.837	298.643	409.874	289.951	236.823	0.0	305.241	379.547	399.897	244.098	279.03	359.397	259.239	333.161	363.813	350.179	299.097	260.037	243.556	226.306	253.242	133.196	324.902	212.751	173.673	227.934	120.122	323.699	195.423	248.912	121.69	157.598	172.663	263.366	213.587	88.6352	186.113	114.95	182.146	108.544	202.953	71.3798	50.2941	57.8754	91.0423	61.5593	72.2235	169.979	165.232	198.082	143.685	150.793	176.6	143.79	111.445	207.807	164.352	158.824	213.354	99.1984	209.346	113.777	143.265	165.139	219.694	251.181	238.764	267.822	317.51	307.203	253.944	199.55	215.04	346.166	241.49	357.49	320.258	300.53	202.962	331.162	268.727	306.66	243.71	245.159	131.945	219.353	169.198	137.109	159.559	211.068	266.885	170.144	186.134	195.659	213.286	188.405	205.846	242.799	180.434	233.906	268.006	179.196	203.704	161.774	172.685	213.365	191.625	213.679	287.568	204.756	186.306	219.421	193.241	177.835	195.588	230.332	167.311	246.555	155.924	218.57	226.253	267.232	217.335	166.194	254.039	202.642	214.367	249.666	201.897	259.438	91.0201	78.8506	100.17	103.206	74.0092	83.6273	194.586	257.705	253.862	244.168	204.924	285.967	192.611	293.947	206.813	264.566	252.382	282.606	202.913	335.7	248.524	213.062	226.517	281.822	292.164	240.717	245.53	211.507	257.173	251.578
34395	ENSMUSG00000028452	Vcp	73.8047	62.0482	76.1007	63.2979	66.8184	67.2004	72.8539	68.9845	67.2754	59.8731	71.9294	75.2256	144.524	138.529	138.82	126.629	140.525	126.343	141.496	147.372	124.719	140.766	116.129	130.654	129.993	172.974	147.579	152.569	133.595	137.835	138.011	133.793	124.029	133.978	126.165	114.342	132.16	134.059	152.639	15.2706	124.619	112.925	124.635	133.614	144.676	135.813	137.142	129.379	144.22	133.794	146.821	132.587	122.219	159.018	142.965	118.557	140.301	58.2599	151.456	140.442	131.291	107.94	123.269	121.073	127.431	122.459	124.466	122.241	136.232	137.344	145.326	138.606	91.012	161.068	139.389	159.122	131.551	120.137	111.567	141.286	124.852	129.198	133.658	137.467	128.247	121.06	140.604	98.4434	164.726	82.4264	84.0315	87.081	71.5201	81.4297	67.5122	72.0358	76.4519	81.2862	77.5791	68.1993	75.762	67.4129	78.5026	78.587	74.2816	79.6579	85.764	66.892	69.9666	70.5352	80.191	72.9873	64.8498	84.3645	80.6862	80.4304	82.2091	68.9116	77.2845	77.6044	79.7015	79.2808	58.1981	78.2307	71.8414	78.4458	75.7377	71.8195	67.5795	79.6632	74.0619	65.7657	82.2572	74.4522	73.9036	78.3272	69.0982	135.675	81.9524	70.3842	95.3943	151.679	137.779	131.666	122.828	113.359	137.242	155.016	129.55	135.668	137.48	129.305	113.582	136.559	131.756	140.511	146.172	150.439	82.5168	112.673	107.467	93.8244	80.0287	121.219	98.911	100.567	111.729	97.0036	116.635	136.14	135.379	133.849	136.498	101.574	156.054	153.369	161.321	137.217	139.479	146.631	147.751	147.186	85.8722	82.2097	97.9417	82.6536	71.742	98.8813	95.821	76.1937	80.0742	91.6062	95.3064	86.7643	85.0289	88.2206	75.5365	100.185	86.2382	88.8134	92.7219	72.7195	80.3615	110.248	73.1059	82.0681	96.1279	106.07	75.5437	132.012	106.507	113.502	95.5985	63.1846	133.123	36.4704	97.03	128.505	112.401	82.5372	116.661	126.99	155.976	114.484	93.3319	90.8316	76.8681	77.7411	98.8979	85.1762	82.4253	95.6071	117.451	84.9028	87.8907	81.9335	93.7393	76.5118	81.3998	87.8145	87.8832	103.202	82.4513	151.715	148.083	160.233	139.059	153.186	201.381	133.949	205.36	128.116	196.359	156.943	141.195	160.552	157.665	179.163	124.794	144.749	122.686	126.188	140.174	130.598	118.381	152.008	147.674	124.642	119.85	148.758	143.327	144.183	169.558	150.469	130.752	111.458	130.977	78.937	76.0238	80.4342	77.3074	73.0634	84.7879	76.1189	73.9265	66.5576	65.03	86.2315	76.6256	77.6235	76.6096	75.1568	69.8389	75.7843	71.6359	89.6875	85.6185	62.3431	80.9805	73.031	79.8478	74.2127	87.9383	61.3022	74.6087	83.5872	79.0063	66.2754	79.3582	103.465	73.6108	67.0639	79.486	91.8688	71.6964	100.121	69.8348	83.5883	80.4717	72.7073	70.0171	150.598	120.074	127.685	115.737	109.979	102.526	130.467	120.91	124.617	109.607	150.593	120.777	117.785	125.771	127.611	116.785	119.089	133.697	121.258	120.797	126.01	114.174	130.583	119.726	92.7001	87.0159	79.9358	76.2152	82.5195	77.0324	103.498	84.6854	80.6505	93.476	95.9494	79.9624	83.4896	94.2862	94.7821	89.4736	87.1112	77.772	40.0873	50.7251	38.7414	46.3096	45.0019	66.1628	45.5324	50.6516	48.6767	40.4351	46.3242	45.5196	122.673	111.105	118.945	110.637	121.972	156.145	134.67	121.867	103.236	121.835	123.743	157.167	127.796	147.439	120.733	115.962	122.194	124.907	129.87	134.126	119.707	141.022	134.372	125.688	129.522	106.267	124.413	129.623	127.126	124.177	130.315	127.432	113.115	137.937	120.847	129.457	123.328	134.583	119.922	114.939	126.679	142.764	129.598	135.808	142.253	113.732	119.33	128.302	66.4946	68.1548	73.8568	58.2361	70.3364	77.7224	63.4452	60.6727	68.3999	78.8403	76.1862	65.1239	65.012	72.8991	67.6464	85.5691	66.0369	57.6402	70.417	61.0127	65.5048	71.0023	58.7737	70.2263	75.966	61.8102	67.0275	69.3738	62.8234	80.3548	96.4677	52.3841	84.4085	72.0525	80.3084	76.7159	91.5099	75.4866	88.3217	106.586	76.8662	75.3938	83.6232	75.4094	137.21	99.3267	103.84	127.416	117.424	112.304	133.806	111.548	78.3881	72.1222	77.0214	67.1275	69.2965	63.397	82.4352	79.7583	68.3459	68.9756	84.9647	77.9405	87.9286	62.5413	75.3049	75.0744	79.6572	64.4678	70.2594	74.2557	79.1465	75.258	70.2974	71.0148	119.972	117.597	123.942	133.83	127.2	125.636	126.296	118.381	131.44	125.252	138.897	143.972	107.558	107.331	122.04	102.701	126.391	119.584	127.225	130.894	120.107	150.214	120.926	109.483	112.128	84.8897	119.56	150.263	158.988	87.8227	170.289	158.962	52.4217	82.9972	63.855	85.0433	95.4959	75.3963	84.512	49.5787	80.3636	67.3163	92.4818	75.9209	58.5588	92.9304	72.4631	69.6729	75.3327	92.144	61.7599	74.6679	90.12	42.8543	92.0511	90.5622	71.3814	135.276	78.5518	69.4857	86.0307	106.585	57.4155	64.9307	115.726	106.65	64.5691	100.237	78.7135	88.6891	60.1259	64.5071	98.7794	69.5598	37.504	101.121	81.9516	71.7325	65.3592	105.526	142.499	132.835	106.402	134.688	151.596	125.526	201.036	98.2613	158.191	119.585	135.313	133.435	115.282	125.932	163.246	99.6394	98.2938	176.609	156.088	156.675	135.317	135.198	103.175	194.744	73.846	69.5506	92.9227	72.9827	142.065	65.1354	67.1251	104.645	77.02	70.3816	80.8806	91.0439	78.2493	81.8698	94.8881	66.3052	74.4863	89.2422	83.3408	93.9194	62.7131	73.9175	69.2259	76.0627	61.6683	44.62	51.0053	53.5702	47.4603	47.7608	48.2188	48.6723	46.0211	56.5868	46.532	36.9576	190.486	161.418	180.929	166.966	186.34	173.792	163.337	172.248	184.819	177.737	169.927	0.0	165.394	175.967	154.261	171.0	168.686	169.483	163.284	191.195	170.735	173.195	151.622	185.71	3.97721	20.0356	29.7968	71.7625	30.558	24.3156	45.6333	44.5862	26.9921	23.4286	87.2103	25.6834	12.2253	58.3053	28.6683	31.4581	37.6293	58.5537	31.6209	48.3199	50.28	45.2396	40.5861	35.0345	23.0382	33.142	27.1531	26.9321	18.6896	101.13	89.1774	83.5193	52.7146	80.2207	113.422	43.6417	37.7579	92.6023	93.5215	50.0619	101.381	26.9783	91.0724	33.2995	92.0549	75.9027	110.482	122.852	109.382	82.7462	24.6054	92.8033	22.9953	92.019	100.872	96.0725	100.018	85.6963	85.6651	53.951	114.493	41.743	106.016	31.1072	103.037	56.0636	60.4814	68.2362	55.3126	50.6015	46.8915	63.3956	64.6591	42.6705	58.7424	51.2495	44.7235	167.333	135.143	154.152	150.218	131.622	137.607	130.523	149.849	165.13	176.783	155.504	151.356	149.072	181.945	149.44	150.232	137.216	142.922	124.889	129.161	177.2	166.218	163.347	115.186	141.381	145.069	111.733	169.709	121.294	130.834	114.439	134.807	168.961	138.254	139.373	29.6377	39.2997	38.1411	46.2554	39.3218	34.2542	52.0942	54.2853	53.5564	56.9252	74.2885	45.2411	57.7749	38.7282	63.9777	55.4096	41.0814	46.662	65.4972	42.3865	69.6465	50.118	55.2872	47.1003	78.7892	59.1151	45.7917	63.7088	51.5563	56.555
34396	ENSMUSG00000006720	Zfp184	0.089812	0.059016	0.046478	0.205683	0.034837	0.074299	0.05518	0.050189	0.02574	0.219172	0.053544	0.131359	0.088617	0.091482	0.030534	0.042496	0.024463	0.062307	0.110821	0.032291	0.05581	0.050355	0.085182	0.043315	0.012813	0.013804	0.178878	0.094822	0.09739	0.074034	0.108334	0.382893	0.118176	0.024494	0.179239	0.056768	0.178336	0.04109	0.142287	0.0	0.095328	0.062776	0.025628	0.039195	0.067893	0.01175	0.056476	0.092567	0.053206	0.068403	0.022671	0.023781	0.077764	0.034957	0.132031	0.077742	0.011069	0.061217	0.039832	0.064645	0.055986	0.053715	0.023571	0.06102	0.036455	0.123053	0.054953	0.15315	0.040755	0.046658	0.118261	0.033385	0.080004	0.062913	0.037673	0.050965	0.10665	0.06922	0.062701	0.119629	0.05629	0.076447	0.094777	0.023582	0.09101	0.101775	0.164751	0.017878	0.085329	0.120223	0.084089	0.030762	0.006658	0.114755	0.040616	0.01095	0.042525	0.049025	0.105579	0.135403	0.065334	0.043368	0.107548	0.025488	0.03064	0.022985	0.121452	0.083637	0.033105	0.055293	0.053082	0.062958	0.068984	0.166241	0.021623	0.094545	0.084999	0.005162	0.041526	0.054782	0.012876	0.119512	0.072302	0.102147	0.078777	0.082814	0.048433	0.032828	0.074703	0.053756	0.028542	0.011135	0.1601	0.166355	0.028204	0.11456	0.103824	0.060274	0.143027	0.176413	0.090017	0.177657	0.023737	0.059857	0.107253	0.095235	0.090497	0.069631	0.074649	0.10398	0.095846	0.073456	0.036041	0.029169	0.074871	0.10651	0.077587	0.020214	0.0	0.092378	0.140648	0.195074	0.0	0.185165	0.093249	0.116039	0.145434	0.210552	0.10086	0.197273	0.096322	0.073092	0.069561	0.090558	0.154551	0.048374	0.098467	0.098379	0.028578	0.123824	0.033557	0.106823	0.116389	0.040669	0.0	0.045064	0.047333	0.188838	0.226447	0.046719	0.080928	0.0	0.033304	0.163524	0.086773	0.052414	0.122041	0.021293	0.030495	0.128251	0.054202	0.02408	0.07427	0.021386	0.0	0.224918	0.0	0.0	0.0	0.022756	0.0	0.01647	0.0	0.0	0.016558	0.040214	0.059911	0.0	0.0	0.05176	0.036449	0.081557	0.0	0.0	0.080677	0.081461	0.29293	0.275091	0.263022	0.025969	0.043222	0.249198	0.0	0.130694	0.226611	0.148722	0.0	0.084437	0.050502	0.138541	0.02832	0.190659	0.034361	0.081868	0.078248	0.05473	0.151288	0.043605	0.314373	0.103626	0.224847	0.069926	0.063355	0.14385	0.215734	0.180608	0.109944	0.244067	0.059447	0.04765	0.062004	0.0	0.071723	0.159896	0.0	0.230737	0.155533	0.186041	0.11401	0.184316	0.099687	0.117848	0.032306	0.128738	0.0	0.087146	0.06084	0.200739	0.117179	0.118009	0.17802	0.29394	0.290209	0.102509	0.086098	0.149109	0.276104	0.132077	0.086632	0.132388	0.085401	0.11288	0.07529	0.041682	0.108854	0.123369	0.37669	0.196107	0.096772	0.089653	0.203557	0.129679	0.07737	0.130882	0.0	0.154576	0.144584	0.272697	0.120544	0.0	0.199445	0.0	0.0	0.057458	0.025432	0.229914	0.030772	0.030357	0.0	0.074615	0.087129	0.054459	0.129538	0.15582	0.044333	0.084488	0.183238	0.237126	0.232198	0.0	0.162787	0.196604	0.093668	0.089092	0.0	0.071651	0.548168	0.0	0.046109	0.085173	0.19051	0.172941	0.130121	0.21215	0.033087	0.0237	0.068535	0.030175	0.069312	0.30902	0.118794	0.065361	0.431283	0.0	0.023553	0.0	0.059813	0.0	0.058631	0.097437	0.0	0.028488	0.025447	0.040475	0.031855	0.020834	0.031147	0.05623	0.031613	0.046093	0.060991	0.046711	0.082952	0.055889	0.077021	0.024392	0.033257	0.0	0.057039	0.099998	0.081149	0.015135	0.058174	0.019727	0.029784	0.191857	0.068381	0.011057	0.135645	0.065565	0.040165	0.02907	0.050103	0.076776	0.065355	0.046444	0.070712	0.083914	0.039222	0.030295	0.011711	0.040798	0.086372	0.062521	0.027211	0.051051	0.068836	0.056704	0.112769	0.022868	0.061639	0.030233	0.028826	0.073014	0.125752	0.059558	0.065099	0.07657	0.185483	0.041313	0.097127	0.072015	0.045959	0.0	0.0	0.0	0.0	0.0	0.0	0.028257	0.0	0.0	0.0	0.0	0.042187	0.0	0.18813	0.0	0.0	0.0	0.062969	0.0	0.081966	0.0	0.0	0.0	0.0	0.056954	0.056385	0.0	0.133368	0.0	0.0	0.040429	0.05689	0.10378	0.168869	0.074656	0.11167	0.06958	0.084984	0.078663	0.052678	0.228642	0.0717	0.093606	0.056475	0.188407	0.023992	0.096861	0.090971	0.054265	0.078625	0.174397	0.195264	0.071459	0.027734	0.020407	0.047034	0.060907	0.053829	0.051467	0.076114	0.030273	0.056549	0.077374	0.064723	0.047929	0.015875	0.032569	0.058051	0.178742	0.041579	0.029742	0.042728	0.050441	0.109013	0.021679	0.021446	0.100633	0.066917	0.053273	0.092209	0.042942	0.061567	0.068813	0.097901	0.032524	0.037417	0.07225	0.092669	0.089429	0.037692	0.054576	0.046677	0.067741	0.063463	0.038493	0.050107	0.068211	0.024921	0.072592	0.030816	0.024465	0.197596	0.231176	0.0	0.058029	0.102476	0.081347	0.131125	0.089765	0.061711	0.181373	0.086025	0.290805	0.046434	0.242969	0.125119	0.178626	0.061615	0.128276	0.119963	0.030319	0.07	0.017669	0.048953	0.031152	0.085062	0.059393	0.052271	0.026989	0.059694	0.038062	0.048402	0.034734	0.062188	0.028193	0.025631	0.039606	0.06339	0.035676	0.09076	0.154487	0.054062	0.177016	0.042626	0.043692	0.036459	0.057853	0.034004	0.123664	0.09978	0.01463	0.116251	0.044679	0.034133	0.023005	0.049121	0.037559	0.122218	0.077007	0.045296	0.020253	0.088743	0.109439	0.045006	0.0457	0.154104	0.0	0.11828	0.158687	0.071458	0.047294	0.089392	0.219894	0.096049	0.10209	0.21071	0.108881	0.251038	0.045284	0.0	0.122654	0.064936	0.029511	0.092669	0.03806	0.058287	0.015625	0.095029	0.124117	0.067358	0.255864	0.258288	0.024483	0.065486	0.098393	0.072931	0.072006	0.248098	0.048105	0.068998	0.07086	0.117364	0.131139	0.047866	0.045232	0.23447	0.18436	0.057878	0.069106	0.038152	0.067259	0.132225	0.046446	0.027753	0.042306	0.121503	0.08605	0.074358	0.0947	0.054388	0.081611	0.094718	0.058158	0.022544	0.061035	0.142144	0.100747	0.0	0.048626	0.084753	0.064393	0.074967	0.023311	0.063269	0.065317	0.105891	0.029361	0.176272	0.088207	0.058455	0.026314	0.046169	0.106362	0.251974	0.031361	0.043929	0.025994	0.042442	0.0	0.045267	0.253482	0.061719	0.03839	0.06867	0.039332	0.019806	0.030283	0.031013	0.011693	0.033929	0.047396	0.04485	0.029949	0.05307	0.013947	0.016939	0.024769	0.01519	0.032422	0.134536	0.043069	0.051698	0.316277	0.06844	0.103255	0.153592	0.050427	0.069995	0.037446	0.160112	0.08655	0.068303	0.028361	0.062043	0.012307	0.032316	0.180457	0.066342	0.016585	0.0	0.0	0.01229	0.0	0.050396	0.022107	0.0	0.019815	0.016583	0.0	0.033722	0.055107	0.0	0.0	0.0	0.066406	0.037224	0.0	0.049941	0.065651	0.08159	0.148779	0.016477	0.270859	0.044956	0.108596	0.032664	0.023284	0.075079	0.108456	0.058269	0.064718	0.02584	0.125607	0.105868	0.07261	0.03331	0.031869	0.085704	0.249562	0.09766	0.093272	0.063356	0.083397	0.115945	0.048997	0.061299	0.190664	0.17621	0.056741	0.07598	0.247364	0.090562	0.0	0.067807	0.034626	0.0	0.0	0.060702	0.268422	0.316783	0.148845	0.118954	0.050705	0.038353	0.011318	0.020192	0.039791	0.116801	0.053849	0.352961	0.142945	0.36435	0.05417	0.06297	0.055829	0.160962	0.245542	0.037786	0.167418	0.096012	0.178872	0.529135	0.379965	0.154161	0.104871	0.092269	0.060084	0.259923	0.490951	0.126369	0.125719	0.140078
34397	ENSMUST00000097661		0.132178	0.52014	0.283677	0.325823	0.0623	0.136295	0.0743	0.060773	0.136609	0.0	0.161781	0.0	0.0	0.0	0.0	0.0	0.0	0.132357	0.0	0.0	0.0	0.0	0.135772	0.0	0.157491	0.0	0.0	0.0	0.0	0.152173	0.0	0.0	0.0	0.0	0.0	0.0	0.0	0.0	0.0	0.0	0.147441	0.0	0.0	0.0	0.0	0.0	0.0	0.0	0.0	0.0	0.0	0.0	0.0	0.0	0.0	0.0	0.0	0.0	0.0	0.0	0.0	0.0	0.0	0.0	0.0	0.0	0.0	0.0	0.0	0.0	0.0	0.0	0.0	0.0	0.0	0.0	0.0	0.0	0.0	0.0	0.233612	0.0	0.0	0.0	0.0	0.0	0.0	0.0	0.0	0.336494	0.700147	0.260505	0.165608	0.074788	0.097593	0.573026	0.243995	0.08163	0.320063	0.159996	0.334064	0.0	0.439543	0.082369	0.077876	0.165986	0.08323	0.0	0.39156	0.221045	0.072683	0.0	0.143622	0.091018	0.079069	0.182414	0.280105	0.209408	0.152541	0.072579	0.161795	0.165374	0.215509	0.573877	0.0	0.286994	0.246637	0.087093	0.236615	0.0	0.073282	0.0	0.260125	0.08287	0.320669	0.103054	0.067525	0.0	0.0	0.0	0.0	0.0	0.0	0.0	0.0	0.0	0.0	0.0	0.0	0.0	0.0	0.0	0.0	0.0	0.0	0.0	0.0	0.0	0.0	0.0	0.0	0.0	0.0	0.0	0.0	0.0	0.0	0.0	0.0	0.0	0.0	0.0	0.0	0.0	0.0	0.0	0.0	0.0	0.0	0.0	0.0	0.0	0.0	0.0	0.0	0.0	0.0	0.0	0.0	0.0	0.0	0.0	0.0	0.0	0.0	0.0	0.0	0.0	0.0	0.0	0.0	0.0	0.0	0.0	0.0	0.0	0.855825	0.0	0.646727	0.388109	0.0	0.0	0.0	0.0	0.294241	0.0	0.411355	0.0	0.0	0.343042	0.630349	0.504879	0.262127	0.0	0.0	0.0	0.0	0.0	0.0	0.0	0.0	0.0	0.0	0.0	0.0	0.0	0.0	0.0	0.0	0.0	0.0	0.0	0.0	0.0	0.0	0.0	0.0	0.0	0.0	0.0	0.169314	0.0	0.0	0.0	0.0	0.0	0.0	0.0	0.0	0.0	0.0	0.0	0.0	0.0	0.0	0.0	0.0	0.0	0.0	0.0	0.0	0.0	0.0	0.0	0.0	0.0	0.0	0.0	0.0	0.0	0.0	0.0	0.0	0.156333	0.0	0.0	0.0	0.0	0.0	0.0	0.0	0.0	0.0	0.0	0.294879	0.0	0.0	0.0	0.0	0.0	0.0	0.0	0.0	0.0	0.0	0.0	0.0	0.31025	0.799872	0.0	0.0	0.0	0.0	0.0	0.0	0.0	0.0	0.0	0.0	0.0	0.0	0.0	0.0	0.0	0.0	0.0	0.0	0.0	0.0	0.0	0.0	0.0	0.0	0.0	0.0	0.0	0.0	0.0	0.0	0.0	0.0	0.0	0.0	0.0	0.0	0.0	0.0	0.0	0.0	0.0	0.0	0.0	0.0	0.0	0.0	0.0	0.0	0.0	0.0	0.0	0.0	0.0	0.0	0.028486	0.063303	0.012286	0.044869	0.023567	0.135505	0.0	0.043095	0.008793	0.013032	0.0	0.01513	0.0	0.0	0.0	0.0	0.0	0.0	0.0	0.0	0.0	0.0	0.0	0.0	0.0	0.0	0.0	0.0	0.0	0.0	0.0	0.0	0.0	0.0	0.0	0.0	0.0	0.0	0.0	0.0	0.0	0.0	0.0	0.0	0.0	0.0	0.0	0.0	0.0	0.0	0.0	0.0	0.0	0.0	0.0	0.0	0.0	0.0	0.0	0.0	0.998455	0.0	0.468102	0.0	0.0	0.721509	0.250603	0.0	0.0	0.0	0.586229	0.0	0.0	1.32993	1.48534	0.973476	0.0	2.01503	0.418509	0.0	0.930774	0.675402	0.345866	0.428216	2.06515	0.832547	0.0	0.0	0.0	0.0	0.0	0.76915	0.1607	0.223194	0.153184	0.078608	0.298177	0.289723	0.0	0.072795	0.075591	0.406295	0.291436	0.073528	0.0	0.0	0.0	0.0	0.0	0.0	0.0	0.0	0.3852	0.190166	0.150052	0.329898	0.188163	0.0	0.238346	0.0	0.26217	0.246441	0.0	0.222237	0.0	0.0	0.0	0.20382	0.107483	0.159354	0.416915	0.219847	0.0	0.0	0.077474	0.153185	0.0	0.0	0.0	0.0	0.140194	0.0	0.0	0.0	0.0	0.077138	0.072601	0.0	0.0	0.0	0.0	0.0	0.077962	0.0	0.0	0.0	0.0	0.0	0.087471	0.0	0.0	0.0	0.0	0.0	0.0	0.0	0.0	0.0	0.0	0.165032	0.640189	0.406051	0.381644	0.313885	0.423991	0.0	0.344791	0.119886	0.0	0.143732	0.098566	0.165211	0.126483	0.16128	0.669257	0.0	0.428618	0.0	0.221824	0.122534	0.0	0.0	0.0	0.0	0.0	0.265538	0.509133	0.0	0.134735	0.0	0.404663	0.0	0.0	0.0	0.0	0.1534	0.0	0.0	0.0	0.0	0.0	0.0	0.0	0.0	0.0	0.0	0.0	0.0	0.0	0.0	0.0	0.0	0.0	0.0	0.0	0.0	0.0	0.0	0.0	0.0	0.0	0.0	0.0	0.0	0.0	0.0	0.0	0.0	0.0	0.0	0.0	0.0	0.0	0.0	0.0	0.0	0.0	0.0	0.0	0.0	0.0	0.0	0.0	0.0	0.0	0.0	0.0	0.0	0.0	0.0	0.0	0.0	0.0	0.0	0.092112	0.026938	0.0	0.195629	0.037549	0.0	0.0	0.062521	0.036011	0.254093	0.0	0.0	0.155504	0.0	0.0	0.0	0.0	0.0	0.0	0.0	0.0	0.0	0.0	0.0	0.0	0.182128	0.0	0.0	0.0	0.0	0.0	0.0	0.0	0.0	0.0	0.0	0.0	0.0	0.0	0.0	0.0	0.0	0.0	0.0	0.0	0.0	0.0	0.0	0.0	0.0	0.0	0.0	0.0	0.0	0.0	0.0	0.0	0.0	0.0	0.048368	0.046397	0.090893	0.03044	0.033309	0.025948	0.0	0.0	0.0	0.0	0.0	0.0	0.0	0.0	0.0	0.0	0.0	0.0	0.0	0.0	0.0	0.0	0.0	0.0	0.0	0.651689	0.0	0.0	0.0	0.0	0.486665	0.405467	0.0	0.0	0.0	0.0	0.354804	0.0	1.08502	0.0	0.0	0.0	0.0	0.0	0.0	0.0	0.0	0.0	0.0	0.0	0.0	0.0	0.0	0.0	0.0	0.0	0.0	0.0	0.0	0.0	0.0	0.0	0.0	0.0	0.0	0.0	0.0	0.0	0.0	0.0	0.0	0.0	0.0	0.0	0.0	0.0	0.0	0.0	0.0	0.0	0.0	0.0	0.0	0.0	0.0	0.0	0.0	0.0	0.0	0.0	0.0	0.187927	0.0	0.376185	0.147951	0.0	0.0	0.0	0.0	0.0	0.0	0.0	0.0	0.0	0.0	0.0	0.0	0.0	0.0	0.0	0.0	0.0	0.0	0.0	0.0	0.0	0.0	0.0	0.0
34398	ENSMUSG00000028273	Pdlim5	8.97498	8.54069	11.2837	9.69781	9.57568	10.131	9.95238	9.79553	9.03621	10.1807	10.3904	10.9883	16.8168	18.853	13.9118	14.9073	17.6359	14.2907	13.9879	16.8811	14.9081	17.5689	14.8696	14.207	15.1014	18.3231	17.6854	15.4536	14.3235	14.3307	14.2568	15.9593	14.4864	14.8039	14.1037	14.8149	15.9143	14.7201	11.4336	1.0675	13.7187	12.8846	16.5779	13.4148	14.8609	14.7205	13.7584	18.1971	14.2203	14.0231	14.4646	14.7746	13.7896	14.5675	15.8635	14.209	15.5446	4.42281	15.2313	13.6103	13.7044	11.9751	12.6468	13.1705	14.2606	14.0424	13.1175	14.5778	15.3653	14.0976	17.5826	17.0139	9.05401	16.0488	16.4504	16.5154	15.778	12.8369	12.6053	14.5233	12.7738	16.0396	14.1719	16.5265	15.1126	15.5869	15.5256	10.4995	14.8757	12.4564	11.0102	10.772	10.4542	10.8058	10.416	8.56485	8.92983	9.56735	10.8454	9.48259	9.78498	9.36332	10.4425	9.74714	10.4761	10.1518	11.4939	10.6875	10.3303	9.36572	10.5997	11.2369	9.20532	11.5406	10.6116	11.0531	10.9551	8.72943	10.3607	9.36984	11.0174	10.6734	9.04528	14.0591	9.1194	9.65051	10.8894	10.5726	9.59201	11.8289	8.4429	8.56297	11.0551	8.6093	11.2297	11.9086	9.07361	13.9989	13.2437	9.25888	14.0139	17.2387	14.3686	15.5318	13.4116	12.3175	20.5714	15.8545	21.401	22.2302	12.2728	12.6392	15.7349	15.5397	16.9558	11.7439	18.3987	16.5461	8.96671	12.6761	12.9607	13.1581	7.83575	14.96	14.6569	7.39178	13.1937	14.2992	14.3294	14.2625	16.02	20.5787	18.7363	13.5126	21.4673	22.9873	20.852	17.8162	17.6216	18.4834	20.8169	19.3236	8.09273	9.28089	8.22327	9.25852	9.20722	8.45754	9.29045	8.94356	8.21493	11.0866	9.21677	7.9466	10.513	6.86353	8.8536	8.11958	7.95553	8.16119	8.27567	6.5579	9.3697	9.71613	8.85347	11.8293	1.83564	1.85268	0.949807	3.13395	2.21569	1.63891	1.62155	0.685408	2.51485	0.402458	1.38872	2.32651	2.23997	1.19286	1.65563	3.12904	2.74199	3.04988	11.536	8.69584	10.1947	8.72787	12.3446	8.75829	11.2604	12.2005	10.5627	13.1012	10.2015	10.5019	9.61149	9.48755	13.4918	8.79606	9.46572	11.8834	12.1379	10.2903	15.3608	12.846	13.8285	11.4034	16.7101	8.44409	17.9591	11.8936	16.7599	15.6469	13.6944	18.2168	15.5147	19.9064	11.6434	11.3686	12.6074	12.983	12.5436	14.4524	14.5547	14.5579	13.3726	13.83	13.6277	12.9675	13.4008	12.8938	14.6614	15.0327	13.5165	11.8967	10.5744	4.83772	4.93738	5.31285	4.34728	5.0748	4.73885	4.52038	5.08756	4.5921	4.13233	5.44525	5.17823	4.62807	4.62115	4.46327	4.74832	4.92118	4.07986	4.82471	4.98282	3.86197	5.44063	4.94392	5.66036	4.7256	5.94266	5.7613	4.75668	5.23463	5.1981	4.07551	4.78959	11.5133	9.91652	5.92249	9.31105	10.3322	5.76944	11.5687	8.79284	8.54086	9.59915	9.01946	8.61618	20.5791	15.6738	12.9282	11.4328	12.7082	12.58	14.3886	14.3696	17.809	13.2829	15.4375	13.6429	10.4971	16.1489	15.7624	14.3611	12.7539	16.5624	13.1775	13.4869	15.6997	12.6927	17.4331	13.6421	10.7007	8.45713	9.24985	9.70346	10.3599	8.34202	10.8706	10.6317	8.62532	10.5612	10.1192	9.12643	9.65181	9.80088	8.53965	10.7252	9.49413	8.67004	9.70934	8.92511	7.51423	7.80958	7.38126	11.5757	9.94421	8.04625	7.51449	7.14112	9.58332	7.28656	15.6171	12.0224	9.84771	11.4057	13.9113	16.6137	20.882	16.1843	11.1147	11.3147	14.9411	16.7937	14.375	13.3445	13.5875	10.9494	16.5541	11.2892	13.3049	13.2373	13.7118	14.2252	14.6227	15.4521	11.2609	10.9555	16.1911	13.7978	15.5264	15.3292	11.7541	16.4923	12.0874	14.9014	12.9429	12.6003	12.253	12.2974	13.7778	10.5169	13.7959	12.7451	12.9107	13.4992	13.4303	11.2155	11.6281	13.97	0.724241	0.510143	0.686281	0.630139	0.71964	0.854163	0.52474	0.538231	0.593425	0.695572	0.472018	0.677243	0.444727	0.507116	0.642634	0.619398	0.477449	0.526214	0.633303	0.335501	0.442915	0.558924	0.400676	0.812184	9.84757	14.1426	14.6078	15.9822	17.3908	16.9104	10.5511	11.671	16.2267	15.6904	15.0118	15.6287	18.2789	14.9994	17.7002	16.7252	17.6633	14.3135	19.0529	15.756	16.3552	12.3285	11.0458	16.1982	13.3272	14.7098	16.8523	14.0526	12.3904	11.0771	9.67358	11.2775	9.01639	8.36398	9.61361	11.0764	11.6517	9.69326	10.8157	12.4213	13.2013	8.19167	11.0559	11.4436	12.8885	11.863	11.5203	8.97186	11.6026	10.8961	9.52992	8.34701	16.6977	15.9474	16.2669	18.9324	13.2706	15.3913	15.4017	19.101	17.4435	16.6231	15.7848	17.9552	15.3599	15.8442	13.6153	14.1946	16.8086	14.9704	14.9941	15.8744	13.0665	14.8965	14.4294	11.7795	20.0483	16.2154	17.0943	17.9065	17.8711	14.4412	19.6927	21.3791	9.80076	16.5674	13.9106	18.0824	18.6852	13.9558	20.8674	9.61866	18.5928	12.13	18.8239	14.7809	10.7202	16.6584	15.6863	14.2656	15.451	14.696	12.1895	11.5391	19.395	9.82083	15.5865	17.6007	10.4831	24.3974	14.3881	9.54097	14.1008	16.8727	11.3754	11.0623	19.6529	21.5714	11.2104	17.1743	16.6241	18.8431	10.2157	10.6919	20.1214	11.8078	6.8811	24.487	14.2387	12.4131	9.41122	20.013	10.7464	16.7958	15.8942	15.7781	18.8304	16.6655	16.8271	16.8259	20.6672	18.1481	15.5768	14.9925	13.9165	20.2678	17.1894	17.1898	15.9242	15.8502	23.1932	14.397	11.346	17.146	20.969	15.0275	7.10023	7.75597	5.54453	7.06346	11.5965	8.53662	9.02869	9.8676	8.80713	7.337	9.53376	9.42792	6.61462	7.94262	6.85506	7.84634	7.06326	11.6421	9.47571	10.0817	7.33849	8.79164	6.99429	7.69469	9.50959	6.8853	7.26243	7.93909	5.94503	7.53087	8.50496	7.14139	6.0446	7.31348	8.63344	7.75603	20.346	18.6213	20.6308	19.7852	18.6599	20.315	18.6901	19.8149	19.299	19.1028	22.3298	0.0	17.4968	17.3853	16.3773	18.8461	18.9461	16.7468	18.6606	20.5839	18.1876	15.5675	18.54	21.9727	0.951859	3.70941	4.56765	9.17355	4.00432	2.99463	6.08492	5.04338	3.24647	3.1553	9.55571	4.06881	2.21634	6.17753	4.61106	2.75271	4.93971	7.82296	4.71522	6.09976	7.06047	4.86939	5.70295	5.66686	3.3959	5.42784	3.1184	4.00263	2.20401	10.1526	10.6939	8.88756	7.81155	8.89449	10.1465	7.62662	6.18559	9.55228	13.837	7.87766	10.5639	6.04464	10.0522	7.54952	10.0467	11.6634	10.5508	1.96026	1.97876	0.80274	0.407682	2.31485	0.345909	2.0905	2.7484	2.06743	2.53459	1.11373	2.05464	1.33567	2.08887	0.789015	1.6392	0.400661	1.91876	9.52095	8.5443	5.97632	7.37125	7.38892	4.93485	5.55937	8.64763	6.23937	9.11319	8.71953	2.79797	14.0705	14.216	13.3633	15.1741	11.0638	13.5435	12.118	11.6319	15.7262	14.5321	12.9798	15.8842	14.3114	14.3476	11.9211	14.8027	12.2303	13.9806	15.5804	13.4895	18.29	16.4974	16.7211	10.7774	17.1087	15.5155	11.1572	16.6556	11.7075	11.9104	15.7104	17.2816	15.506	14.6752	16.7786	5.27426	5.13546	5.82824	5.82362	5.26463	4.9473	8.47739	5.54568	7.93558	9.56989	10.7737	4.50252	9.39192	3.87372	9.78008	7.80535	4.91866	5.02118	8.77368	5.02734	9.99565	9.62855	7.4501	5.02144	7.01099	8.6896	5.34376	9.87085	5.91851	5.26791
34399	ENSMUSG00000020690	Efcab3	0.0	0.022802	0.075708	0.0	0.0	0.0	0.012495	0.006582	0.0	0.0	0.02187	0.0	0.0	0.182975	0.015841	0.081771	0.021611	0.0	0.0	0.029219	0.065001	0.0	0.0	0.023242	0.0	0.169372	0.016586	0.092554	0.0	0.0	0.0	0.016118	0.0	0.0	0.0	0.0	0.016872	0.0	0.0	0.0	0.0	0.0	0.054211	0.0	0.296581	0.0	0.0	0.0	0.0	0.072934	0.125757	0.0	0.0	0.027369	0.021523	0.0	0.11566	0.019432	0.021217	0.0	0.0	0.051149	0.025537	0.0	0.0	0.026918	0.125235	0.014002	0.026781	0.0	0.476024	0.0	0.0	0.0	0.0	0.093683	0.0	0.0	0.0	0.0	0.0	0.0	0.0	0.0	0.016813	0.0	0.110004	0.013839	0.2416	0.0	0.0	0.008302	0.042825	0.0	0.0	0.0	0.057172	0.0	0.006999	0.030318	0.041358	0.057541	0.0	0.0	0.0	0.008846	0.049741	0.0	0.0	0.0	0.0	0.0	0.0	0.008402	0.0	0.009047	0.025624	0.0	0.0	0.007567	0.0	0.0	0.0	0.101852	0.0	0.0	0.0	0.0	0.0	0.027895	0.007326	0.0	0.0	0.033352	0.0	0.020044	0.0	0.039885	0.0	0.018627	0.025959	0.0	0.0	0.056261	0.088077	0.0	0.0	0.0	0.0	0.0	0.267128	0.0	0.038821	0.0	0.0	0.080003	0.0	0.0	0.0	0.0	0.0	0.0	0.0	0.043766	0.086642	0.0	0.129105	0.189419	0.203116	0.0	0.02401	0.0	0.024633	0.107275	0.032801	0.139641	0.075012	0.035822	0.0	0.0	0.0796	0.0	0.0	0.318697	0.0	0.128355	0.0	0.025932	0.024336	0.0	0.27459	0.0	0.0	0.023265	0.0	0.023952	0.222163	0.0	0.0	0.0	0.0	0.115914	0.0	0.0	0.0	0.024659	0.0	0.0	0.0	0.0	0.125706	0.0	0.0	0.0	0.0	0.0	0.0	0.0	0.0	0.0	0.0	0.0	0.0	0.0	0.0	0.185812	0.0	0.0	0.064182	0.059734	0.0	0.384289	0.118479	0.0	0.0	0.0	0.0	0.0	0.0	0.310639	0.0	0.592889	0.476896	0.0	0.030962	0.0	0.092157	0.123559	0.231873	0.046537	0.15548	0.0	0.195598	0.0	0.073913	0.207825	0.343672	0.325356	0.0	0.03722	0.0	0.0	0.083398	0.124145	0.0	0.0	0.074769	0.0	0.0	0.0	0.081146	0.111562	0.0	0.04675	0.0	0.0	0.045138	0.0	0.089153	0.075551	0.0	0.00892	0.0	0.010131	0.0	0.065565	0.0	0.079265	0.093272	0.022969	0.0	0.0	0.080123	0.110665	0.0	0.0	0.264351	0.065376	0.0	0.176637	0.011352	0.136345	0.0	0.042423	0.08219	0.0	0.053906	0.0	0.064372	0.253439	0.0	0.0	0.0	0.068274	0.033371	0.236998	0.0	0.075455	0.246248	0.040936	0.167433	0.082753	0.0	0.09516	0.0	0.229437	0.168343	0.139767	0.0	0.0	0.097619	0.0	0.046151	0.212993	0.235198	0.090469	0.0	0.0	0.274611	0.122994	0.069288	0.234939	0.10211	0.0	0.119491	0.0	0.0	0.0	0.0	0.0	0.0	0.595888	0.0	0.0	0.172941	0.041735	0.219743	0.0	0.159588	0.0	0.0	0.0	0.426365	0.003901	0.029918	0.0	0.007618	0.0	0.006197	0.0	0.003876	0.012294	0.0	0.005063	0.0	0.0	0.066464	0.0	0.0	0.230425	0.0	0.041247	0.0	0.0142	0.0	0.043882	0.030032	0.022281	0.159455	0.07872	0.0	0.094876	0.0	0.0	0.0	0.0	0.0	0.0	0.0	0.0	0.0	0.096964	0.0	0.05314	0.07813	0.018395	0.0	0.0	0.065956	0.0	0.056888	0.0	0.0	0.0	0.068802	0.0	0.070886	0.022045	0.0	0.0	0.03513	0.041542	0.0	0.803538	0.252478	0.0	0.268213	0.0	0.0	0.0	0.0	0.0	0.0	0.0	0.0	0.0	0.0	0.0	0.261145	0.0	0.0	0.0	0.0	0.0	0.0	0.0	0.0	0.0	0.0	0.0	0.0	0.0	0.0	0.159214	0.0	0.0	0.0	0.0	0.0	0.0	0.0	0.0	0.076908	0.0	0.0	0.0	0.0	0.032398	0.072061	0.134342	0.07971	0.019534	0.0	0.350621	0.066699	0.0	0.0	0.0	0.0	0.016343	0.0	0.25194	0.0	0.0	0.0	0.227899	0.0	0.0	0.0	0.01573	0.057561	0.0	0.0	0.0	0.0	0.124339	0.0	0.0	0.0	0.0	0.033068	0.0	0.0	0.066929	0.0	0.019697	0.027118	0.026333	0.024281	0.025047	0.0	0.007629	0.031421	0.022554	0.0	0.012679	0.070659	0.012192	0.012017	0.027025	0.031268	0.063768	0.0	0.2187	0.091412	0.035958	0.0	0.0	0.022758	0.232519	0.04827	0.022806	0.0	0.0	0.069275	0.068919	0.04921	0.0	0.0	0.028244	0.0	0.0	0.143179	0.010582	0.0	0.047959	0.0	0.0	0.0	0.0	0.0	0.0	0.0	0.0	0.0	0.0	0.0	0.0	0.007664	0.0	0.0	0.005903	0.0	0.019812	0.0	0.0	0.0	0.02415	0.0	0.0	0.0	0.0	0.021382	0.0	0.022736	0.01052	0.011978	0.0	0.07036	0.066256	0.0227	0.188735	0.091203	0.139327	0.225956	0.047775	0.086099	0.093249	0.143805	0.0	0.032326	0.02045	0.059862	0.111361	0.0	0.112122	0.104294	0.029045	0.169669	0.0	0.0	0.0	0.0	0.0	0.0	0.0	0.0	0.049389	0.0	0.0	0.0	0.172255	0.0	0.0	0.0	0.0	0.0	0.089365	0.0	0.0	0.0	0.013669	0.010449	0.0	0.010417	0.066923	0.022271	0.0	0.025377	0.049087	0.014842	0.025847	0.0	0.0	0.0	0.0	0.099637	0.013341	0.0	0.099357	0.050917	0.094322	0.067548	0.0	0.0	0.0	0.0	0.015467	0.0	0.16401	0.0	0.0	0.056978	0.0	0.02778	0.054272	0.019922	0.027218	0.057041	0.0	0.015992	0.129599	0.0	0.0	0.0	0.0	0.150347	0.0	0.0	0.0	0.0	0.0	0.0	0.0	0.0	0.0	0.0	0.0	0.0	0.090117	0.0	0.0	0.089466	0.0	0.0	0.0	0.039249	0.010853	0.017971	0.011283	0.033568	0.018827	0.0	0.0	0.0	0.0	0.0	0.0	0.0	0.0	0.0	0.0	0.012892	0.0	0.0	0.028276	0.056242	0.0	0.01549	0.0	0.0	0.0	0.0	0.0	0.0	0.0	0.0	0.0	0.0	0.0	0.0	0.0	0.0	0.0	0.0	0.0	0.0	0.0	0.0	0.0	0.0	0.0	0.0	0.0	0.0	0.0	0.0	0.0	0.0	0.0	0.171519	0.030677	0.029797	0.012734	0.071247	0.078241	0.0	0.0	0.052347	0.038983	0.04353	0.032804	0.087832	0.0	0.053356	0.051732	0.0	0.0	0.070551	0.133048	0.143557	0.332387	0.0	0.142104	0.0	0.0	0.049082	0.352109	0.0	0.168202	0.070861	0.166824	0.272494	0.198395	0.068857	0.0	0.0	0.0	0.0	0.0	0.0	0.169984	0.0	0.0	0.0	0.051616	0.0	0.0	0.0	0.098967	0.0	0.183155	0.0	0.0	0.0	0.0	0.125955	0.044214	0.0	0.430816	0.0	0.0	0.131974	0.205778	0.0
34400	ENSMUSG00000081900	Gm14985	0.0	0.0	0.0	0.0	0.0	0.0	0.0	0.0	0.0	0.0	0.0	0.0	0.0	0.0	0.0	0.0	0.0	0.0	0.0	0.0	0.0	0.0	0.0	0.0	0.0	0.0	0.0	0.0	0.0	0.0	0.0	0.0	0.0	0.0	0.0	0.0	0.0	0.0	0.0	0.0	0.0	0.0	0.0	0.0	0.0	0.0	0.0	0.0	0.0	0.0	0.0	0.0	0.0	0.0	0.0	0.0	0.0	0.0	0.0	0.0	0.0	0.0	0.0	0.0	0.0	0.0	0.0	0.0	0.0	0.0	0.0	0.0	0.0	0.0	0.0	0.0	0.0	0.0	0.0	0.0	0.0	0.0	0.0	0.0	0.0	0.0	0.0	0.0	0.0	0.0	0.0	0.0	0.0	0.0	0.0	0.0	0.0	0.0	0.0	0.0	0.0	0.0	0.0	0.0	0.0	0.0	0.0	0.0	0.0	0.0	0.0	0.0	0.0	0.0	0.0	0.0	0.0	0.0	0.0	0.0	0.0	0.0	0.0	0.0	0.0	0.0	0.0	0.0	0.0	0.0	0.0	0.0	0.0	0.0	0.0	0.0	0.0	0.0	0.0	0.0	0.0	0.0	0.0	0.0	0.0	0.0	0.0	0.0	0.0	0.0	0.0	0.0	0.0	0.0	0.0	0.0	0.0	0.0	0.0	0.0	0.0	0.0	0.0	0.0	0.0	0.0	0.0	0.0	0.0	0.0	0.0	0.0	0.0	0.0	0.0	0.0	0.0	0.0	0.0	0.0	0.0	0.0	0.0	0.0	0.0	0.0	0.0	0.0	0.0	0.0	0.0	0.0	0.0	0.0	0.0	0.0	0.0	0.0	0.0	0.0	0.0	0.0	0.0	0.0	0.0	0.0	0.0	0.0	0.0	0.0	0.0	0.0	0.0	0.0	0.0	0.0	0.0	0.0	0.0	0.0	0.0	0.0	0.0	0.0	0.0	0.0	0.0	0.0	0.0	0.0	0.0	0.0	0.0	0.0	0.0	0.0	0.0	0.0	0.0	0.0	0.0	0.0	0.0	0.0	0.0	0.0	0.0	0.0	0.0	0.0	0.0	0.0	0.0	0.0	0.0	0.0	0.0	0.0	0.0	0.0	0.0	0.0	0.0	0.0	0.0	0.0	0.0	0.0	0.0	0.0	0.0	0.0	0.0	0.0	0.0	0.0	0.0	0.0	0.0	0.0	0.0	0.0	0.0	0.0	0.0	0.0	0.0	0.0	0.0	0.0	0.0	0.0	0.0	0.0	0.0	0.0	0.0	0.0	0.0	0.0	0.0	0.0	0.0	0.0	0.0	0.0	0.0	0.0	0.0	0.0	0.0	0.0	0.0	0.0	0.0	0.0	0.0	0.0	0.0	0.0	0.0	0.0	0.0	0.0	0.0	0.0	0.0	0.0	0.0	0.0	0.0	0.0	0.0	0.0	0.0	0.0	0.0	0.0	0.0	0.0	0.0	0.0	0.0	0.0	0.0	0.0	0.0	0.0	0.0	0.0	0.0	0.0	0.0	0.0	0.0	0.0	0.0	0.0	0.0	0.0	0.0	0.0	0.0	0.0	0.0	0.0	0.0	0.0	0.0	0.0	0.0	0.0	0.0	0.0	0.0	0.0	0.0	0.0	0.0	0.0	0.0	0.0	0.0	0.0	0.0	0.0	0.0	0.0	0.0	0.0	0.0	0.0	0.0	0.0	0.0	0.0	0.0	0.0	0.0	0.0	0.0	0.0	0.0	0.0	0.0	0.0	0.0	0.0	0.0	0.0	0.0	0.0	0.0	0.0	0.0	0.0	0.0	0.0	0.0	0.0	0.0	0.0	0.0	0.0	0.0	0.0	0.0	0.0	0.0	0.0	0.0	0.0	0.0	0.0	0.0	0.0	0.0	0.0	0.0	0.0	0.0	0.0	0.0	0.0	0.0	0.0	0.0	0.0	0.0	0.0	0.0	0.0	0.0	0.0	0.0	0.0	0.0	0.0	0.0	0.0	0.0	0.0	0.0	0.0	0.0	0.0	0.0	0.0	0.0	0.0	0.0	0.0	0.0	0.0	0.0	0.0	0.0	0.0	0.0	0.0	0.0	0.0	0.0	0.0	0.0	0.0	0.0	0.0	0.0	0.0	0.0	0.0	0.0	0.0	0.0	0.0	0.0	0.0	0.0	0.0	0.0	0.0	0.0	0.0	0.0	0.0	0.0	0.0	0.0	0.0	0.0	0.0	0.0	0.0	0.0	0.0	0.0	0.0	0.0	0.0	0.0	0.0	0.0	0.0	0.0	0.0	0.0	0.0	0.0	0.0	0.0	0.0	0.0	0.0	0.0	0.0	0.0	0.0	0.0	0.0	0.0	0.0	0.0	0.0	0.0	0.0	0.0	0.0	0.0	0.0	0.0	0.0	0.0	0.0	0.0	0.0	0.0	0.0	0.0	0.0	0.0	0.0	0.0	0.0	0.0	0.0	0.0	0.0	0.0	0.0	0.0	0.0	0.0	0.0	0.0	0.0	0.0	0.0	0.0	0.0	0.0	0.0	0.0	0.0	0.0	0.0	0.0	0.0	0.0	0.0	0.0	0.0	0.0	0.0	0.0	0.0	0.0	0.0	0.0	0.0	0.0	0.0	0.0	0.0	0.0	0.0	0.0	0.0	0.0	0.0	0.0	0.0	0.0	0.0	0.0	0.0	0.0	0.0	0.0	0.0	0.0	0.0	0.0	0.0	0.0	0.0	0.0	0.0	0.0	0.0	0.0	0.0	0.0	0.0	0.0	0.0	0.0	0.0	0.0	0.0	0.0	0.0	0.0	0.0	0.0	0.0	0.0	0.0	0.0	0.0	0.0	0.0	0.0	0.0	0.0	0.0	0.0	0.0	0.0	0.0	0.0	0.0	0.0	0.0	0.0	0.0	0.0	0.0	0.0	0.0	0.0	0.0	0.0	0.0	0.0	0.0	0.0	0.0	0.0	0.0	0.0	0.0	0.0	0.0	0.0	0.0	0.0	0.0	0.0	0.0	0.0	0.0	0.0	0.0	0.0	0.0	0.0	0.0	0.0	0.0	0.0	0.0	0.0	0.0	0.0	0.0	0.0	0.0	0.0	0.0	0.0	0.0	0.0	0.0	0.0	0.0	0.0	0.0	0.0	0.0	0.0	0.0	0.0	0.0	0.0	0.0	0.0	0.0	0.0	0.0	0.0	0.0	0.0	0.0	0.0	0.0	0.0	0.0	0.0	0.0	0.0	0.0	0.0	0.0	0.0	0.0	0.0	0.0	0.0	0.0	0.0	0.0	0.0	0.0	0.0	0.0	0.0	0.0	0.0	0.0	0.0	0.0	0.0	0.0	0.0	0.0	0.0	0.0	0.0	0.0	0.0	0.0	0.0	0.0	0.0	0.0	0.0	0.0	0.0	0.0	0.0	0.0	0.0	0.0	0.0	0.0	0.0	0.0	0.0	0.0	0.0	0.0	0.0	0.0	0.0	0.0	0.0	0.0	0.0	0.0	0.0	0.0	0.0	0.0	0.0
34401	ENSMUSG00000018659	Pnpo	58.4669	50.0886	49.3946	43.6738	48.5536	46.3099	48.9523	54.6004	51.2196	46.2625	44.1707	51.0608	79.0187	83.123	84.0918	86.8815	81.7441	79.6752	88.3617	85.954	81.6186	79.522	80.2974	81.0286	76.419	96.0716	83.189	92.8417	80.0171	81.9525	82.6783	78.4966	86.7932	82.5079	78.4751	84.5158	80.3324	83.5942	88.6571	2.13187	81.7307	87.3333	84.8978	79.7519	100.349	84.2155	82.1639	83.252	85.2978	89.3695	85.7703	94.7964	79.5479	92.1135	88.7158	74.3811	77.7694	40.6946	84.2627	86.002	91.3088	70.5578	86.0021	77.2367	79.5424	79.6235	79.9423	79.4923	89.3007	91.046	90.4679	87.2473	73.6721	81.9493	87.1427	97.9155	82.401	80.3456	76.7292	83.7688	81.6882	92.0804	69.9227	79.1826	79.1207	78.5241	87.6645	78.0059	99.4559	51.5804	45.9022	57.2592	45.0226	43.2916	50.8657	42.4793	40.2538	44.2974	41.9125	39.3193	40.7303	43.0014	44.5901	49.8075	47.4475	42.5785	37.2158	41.7738	39.7495	38.7263	42.4119	47.9099	43.6391	47.2971	48.426	44.6607	44.0215	35.8159	43.8961	46.2217	46.3054	44.2217	36.8728	42.9809	41.0482	48.1595	40.108	39.4116	40.8976	42.6634	42.0928	41.2502	57.1305	45.8893	54.704	54.3408	44.1423	85.4427	55.9627	21.8768	60.2942	91.6628	80.7506	66.4778	86.4636	75.9044	91.3917	103.71	88.57	101.561	95.6776	92.2396	93.4854	101.776	88.2438	110.344	101.738	106.369	126.173	116.035	93.3015	109.186	127.503	84.6675	98.8292	114.854	74.2762	97.1953	101.154	90.6166	72.5739	76.6694	66.4144	57.9221	95.0575	92.9848	93.715	97.2163	71.8608	93.9017	75.0867	93.6196	46.3728	47.7239	59.6633	54.0925	48.0383	58.7897	52.0605	55.9148	54.2728	69.7044	63.0196	51.5242	48.1643	46.6457	51.5696	55.1977	53.8611	46.6856	54.9003	44.9183	62.9481	53.8937	58.9293	57.5003	192.407	273.429	271.983	222.962	176.661	236.785	193.431	344.17	215.798	370.845	220.626	184.47	228.125	269.968	198.759	140.673	162.395	171.32	51.2483	53.9394	46.869	45.3497	48.9941	46.7686	38.2106	46.316	58.4676	47.4501	55.9536	44.2398	42.1867	42.9367	39.461	50.1196	48.7983	56.9914	53.1605	71.9086	79.3803	81.3702	62.3489	84.6331	97.3262	69.8667	117.33	82.5761	93.1922	68.6575	85.5457	100.643	86.7657	112.22	75.4704	61.4429	76.9646	75.6938	74.8887	80.8481	90.4061	99.4859	78.881	77.8084	73.4903	66.6997	77.2768	86.5044	73.1176	70.3906	67.2078	66.8422	81.2765	10.6784	8.25444	9.70678	8.73935	9.99683	8.81781	10.6238	9.64875	8.70731	7.93459	10.9081	10.7905	10.5587	10.2805	9.59518	8.90088	9.17489	10.5024	11.3917	11.5235	8.45545	9.2331	9.12993	10.88	9.43627	8.65953	8.68692	9.14867	9.85954	11.9466	8.61267	10.7664	47.6802	47.4531	34.3668	52.8936	50.5596	39.4115	53.8624	42.7862	49.5678	45.5801	43.8848	44.0609	76.8095	73.1533	88.099	98.6727	81.5875	91.225	83.6595	72.4248	76.8994	106.741	75.8203	77.6455	78.7682	83.2632	71.4018	72.4473	91.1781	80.3996	67.6607	83.1291	84.1507	80.9104	77.2958	77.8905	49.3457	59.9537	55.9974	56.5874	56.0476	51.8882	68.5852	54.9857	55.5667	52.1607	51.8885	58.7762	54.4239	58.1076	60.3492	45.7416	53.2367	53.8216	44.4564	44.9558	37.4532	40.3033	38.0151	50.3875	50.3906	40.109	42.4559	36.4536	47.5796	45.9939	74.1157	69.4396	70.6043	65.4046	72.9861	73.9703	71.2854	71.7098	68.3786	80.9315	48.26	71.0171	72.3478	78.1584	67.1149	69.4395	73.2269	79.0886	73.7576	71.2486	68.2729	75.8454	75.6149	73.9355	72.7954	68.9857	67.903	60.3229	69.8882	71.3906	70.3064	71.9274	74.1231	68.2861	73.1575	72.7544	64.2015	71.952	68.0262	65.4864	66.4912	74.7409	72.7484	76.438	74.9516	63.1693	64.7442	75.7058	98.1021	96.3855	88.8488	94.0824	86.2208	78.6075	91.4702	73.4723	95.7273	79.4511	89.2005	108.582	87.6039	84.6787	82.1423	83.1356	94.4232	85.0003	76.6433	107.054	80.1999	82.1228	97.4463	78.1538	73.212	55.2855	65.4366	57.6326	42.3627	55.9229	70.397	56.36	63.2524	64.6193	58.8835	59.1772	67.1197	67.8827	65.2703	62.7566	61.3742	60.2303	64.1801	60.4098	74.5895	60.0489	57.856	73.4618	74.6673	74.848	82.6537	73.1071	47.8469	43.7066	44.6486	47.9156	45.6287	50.9108	50.2153	47.2026	47.5667	44.0307	50.8897	51.9924	49.1535	55.1818	47.2112	46.6992	50.2817	47.9413	51.7871	44.7891	51.872	49.2858	40.6613	48.0078	71.3389	83.236	80.1459	69.2964	74.5147	67.5418	67.3339	65.5685	66.056	78.5729	70.6995	68.0572	75.1936	73.424	75.6654	78.8735	71.8159	84.7994	76.7777	76.1295	78.2484	84.1895	82.732	65.6404	73.9065	46.5436	93.1138	95.6094	113.405	35.9588	97.5396	97.5316	52.3548	55.631	45.744	54.2999	60.5538	51.9079	51.3176	34.3105	51.2571	43.9521	58.5806	54.5693	40.3635	62.4369	60.7405	41.3952	54.1052	63.3958	48.4236	41.4173	61.3596	27.7019	48.9146	64.5343	37.5947	70.0088	40.0719	37.0895	44.0494	54.4784	37.6871	38.4178	60.2469	58.6807	37.0442	57.5963	54.7506	71.707	41.4529	38.8764	56.4051	46.6451	28.9215	86.3543	38.9917	27.0088	41.4542	50.7592	74.178	86.8539	66.7913	101.906	103.436	75.1702	97.9363	51.2049	103.526	55.6399	156.187	84.64	71.6724	76.2796	112.602	46.8655	33.7017	115.013	106.092	102.468	72.67	108.33	40.9365	134.853	63.679	51.422	69.9486	58.6126	81.9325	50.4118	50.7123	64.9721	57.4218	54.0423	57.5459	71.5514	58.7554	54.38	73.0229	42.8098	55.9269	59.0492	50.7508	61.5624	45.1735	48.1985	46.8724	50.2039	30.1495	27.6165	30.871	28.8801	23.3459	26.4855	25.8674	23.6492	27.4502	30.4573	31.0477	22.7909	123.215	105.211	101.362	107.734	95.6845	107.905	118.493	95.9086	107.919	98.0167	96.1472	0.0	98.9743	108.935	104.208	99.4916	98.5129	109.522	100.895	102.342	110.135	112.977	102.226	97.0702	20.4361	43.3339	55.1423	46.4186	48.2255	42.2151	41.0066	54.0693	36.6001	50.3484	66.4766	46.1681	18.82	39.5734	43.9717	45.2564	36.7173	22.1081	42.6758	22.835	52.6112	40.5446	40.8851	22.2553	14.5246	15.3988	20.8444	16.3743	13.9419	60.3655	61.5932	54.3025	45.3121	55.4198	58.6956	42.0487	37.4693	45.5735	54.4877	37.8273	53.3155	33.2017	59.577	40.5925	52.9909	55.5034	63.4788	181.399	221.988	213.301	309.481	210.552	347.296	203.642	198.56	199.576	191.036	234.665	266.754	256.545	181.671	271.258	226.883	307.479	144.56	54.1982	68.7608	83.2713	54.679	54.4718	48.8459	69.4259	81.3669	61.8662	58.5342	60.4972	58.5123	85.4281	91.4229	85.0531	81.5995	72.7682	78.6437	67.948	77.3097	90.0063	88.4315	75.2468	76.0571	84.0586	103.779	83.1089	79.9927	79.9227	76.4077	77.2886	94.8941	111.277	96.6235	91.6955	91.4483	86.6193	93.1172	94.3092	100.782	80.4256	86.6745	78.58	80.6532	96.9307	86.3805	97.8733	17.3788	18.5267	18.2822	16.8813	15.3542	16.4779	46.4513	40.5455	49.5659	45.4261	50.5014	37.7526	43.417	31.9234	47.1658	47.1576	39.0715	41.8632	42.7363	40.9134	51.574	41.1921	40.8909	41.3455	47.0812	38.0784	40.1065	52.358	41.264	42.1714
34402	ENSMUSG00000023909	Paqr4	0.435158	0.418374	0.453918	0.523129	0.473579	0.455373	0.494283	0.409027	0.486376	0.720598	0.489065	0.827813	0.623619	0.683541	0.603101	0.807226	0.475175	0.495625	0.47248	0.473649	0.394655	0.438352	0.329642	0.471467	0.594615	0.877553	0.681496	0.497584	0.672257	0.408458	0.469786	0.602639	0.395709	0.467764	0.433115	0.332684	0.691109	0.590448	0.342995	0.0	0.55721	0.332093	0.513337	0.451513	0.571334	0.659949	0.383176	0.482997	0.404247	0.443479	0.336862	0.499801	0.568101	0.563867	0.377627	0.446505	0.523973	0.467935	0.429583	0.511279	0.356526	0.410745	0.456546	0.612341	0.63897	0.517696	0.558363	0.76941	0.514786	0.314581	0.692883	0.512771	0.559675	0.4649	0.543346	0.588604	0.49346	0.604131	0.541321	0.504526	0.546172	0.673567	0.62338	0.284834	0.685821	0.693586	0.631134	0.434506	0.596953	0.553582	0.48404	0.70564	0.407087	0.770809	0.522984	0.498832	0.432631	0.524314	0.618295	0.366579	0.663683	0.403767	0.498713	0.477222	0.433109	0.53183	0.860952	0.389989	0.497494	0.310836	0.339575	0.704992	0.584791	0.790971	0.617445	0.608625	0.480658	0.303098	0.514479	0.484727	0.421771	0.403439	0.391778	0.520275	0.273435	0.62049	0.348429	0.361778	0.571489	0.605706	0.410181	0.401718	0.683952	0.599868	0.574226	0.475008	0.595438	0.375313	0.325397	0.309387	0.257106	0.51733	0.422319	0.268713	0.319863	0.249045	0.646532	1.02599	0.908864	0.604145	0.832636	0.715733	1.2529	0.600396	1.0344	0.729282	0.512875	0.670186	0.937134	1.15826	1.04182	0.977498	1.32778	0.760774	0.998289	0.982392	0.722202	0.824993	0.836171	0.803164	0.706078	1.12858	0.605592	0.605288	1.56999	0.825595	0.501095	0.92041	0.834098	0.766885	0.459427	1.41472	0.351618	0.277566	0.301588	0.252679	0.375927	0.268442	0.273044	0.426843	0.466582	0.530789	0.387934	0.456507	0.171853	0.076569	0.465116	0.401986	0.486367	0.394307	0.371111	0.209767	0.73659	0.388546	0.130036	0.636489	3.27157	5.10455	5.98544	3.59194	3.64548	4.45849	4.92905	6.25588	3.4336	6.37566	4.80023	2.7715	4.80741	4.14111	3.42422	3.39473	3.27957	4.27368	0.236519	0.195879	0.358861	0.301269	0.360281	0.353533	0.153126	0.254242	0.345426	0.129007	0.238084	0.362605	0.254361	0.423819	0.422909	0.236765	0.276353	0.10306	0.467882	0.536948	0.606719	0.315727	0.655343	0.831328	1.57878	0.64866	2.7976	0.620671	0.997196	0.76011	0.876315	1.59088	1.02149	1.56338	0.390659	0.613873	0.406907	0.443052	0.474515	0.622761	0.545803	0.378189	0.40913	0.451065	0.349995	0.830918	0.523832	0.4284	0.360146	0.458059	0.257398	0.208132	0.408858	0.154838	0.099847	0.104882	0.082426	0.131444	0.088246	0.076557	0.187526	0.1069	0.052873	0.16707	0.106698	0.151809	0.168916	0.088483	0.097159	0.128093	0.152509	0.140674	0.144977	0.108361	0.111381	0.089895	0.127491	0.122429	0.090255	0.100187	0.200258	0.123592	0.130439	0.146344	0.115352	0.182834	0.640626	0.467322	0.595723	0.746045	0.230203	0.544892	0.48853	0.288248	0.6596	0.431421	0.461665	1.08166	0.47236	0.254773	0.420789	0.13766	0.290753	0.429162	0.34312	0.353838	0.420304	0.707048	0.131517	0.550595	0.553223	0.492445	0.243995	0.619132	0.566503	0.196017	0.431447	0.283229	0.403384	0.426608	0.329176	0.341163	0.518315	0.519185	0.371976	0.528353	0.221446	0.64434	0.214794	0.250675	0.403544	0.332771	0.456043	0.304517	0.538199	0.534927	0.490782	0.373339	0.421267	0.355125	0.346805	0.263181	0.314557	0.300325	0.530462	0.407843	0.233814	0.261695	0.23564	0.41677	0.314116	0.2326	0.549141	0.40587	0.30201	0.513202	0.467939	0.563858	0.590796	0.413395	0.486675	0.80579	0.364728	0.526819	0.361482	0.608742	0.391804	0.535638	0.301098	0.438823	0.314751	0.403977	0.343232	0.356004	0.623516	0.395789	0.365011	0.526523	0.587454	0.543805	0.496446	0.367921	0.657533	0.290376	0.333995	0.521498	0.38782	0.314028	0.407098	0.585317	0.365965	0.484229	0.319491	0.525582	0.468668	0.376203	0.370758	0.439501	0.365705	2.18895	3.58541	2.1008	2.45409	1.25156	3.13273	1.29987	1.07161	0.875947	1.11292	1.21266	2.86338	2.71331	1.57752	3.44302	2.36159	3.70894	1.00088	2.86357	1.34386	2.4115	1.82861	1.54616	2.08716	1.069	0.754733	0.717473	0.40917	1.20263	0.700195	0.638734	0.748389	0.624935	0.805363	0.716213	0.573618	0.810205	0.87212	0.953371	0.610129	1.10445	0.732452	0.82067	0.792081	0.280358	0.4749	0.134955	0.521812	0.477597	0.552624	0.561931	0.385489	0.586321	0.482239	0.51353	0.447655	0.283609	0.597036	0.611128	0.400791	0.567642	0.460236	0.478953	0.49736	0.315646	0.675367	0.318013	0.59961	0.698879	0.566681	0.495402	0.416359	0.538578	0.479787	0.477774	0.380151	1.16556	1.19294	1.33178	0.964502	0.913987	0.878257	0.940688	1.50628	1.13171	1.04581	1.06303	1.23372	1.0405	1.20655	1.14792	1.09973	1.09951	0.900708	0.936775	1.03797	1.10411	0.769891	1.39634	0.862335	0.79039	0.427845	0.407332	0.50549	0.520078	0.243017	0.528588	0.736744	0.281636	0.648434	0.496651	0.729303	0.811872	0.812447	1.05086	0.879076	0.654919	0.633241	0.612771	0.638832	0.642457	0.763776	0.612639	0.671209	1.01792	0.643326	0.325878	0.619546	0.938476	0.579644	0.91399	0.890505	0.590104	0.928958	0.506145	0.488297	0.740398	0.869796	0.521918	0.57357	1.13719	0.958825	0.634912	0.883296	0.923822	0.777687	0.489167	0.595277	0.656759	0.574676	0.263091	0.964589	0.540539	0.594445	0.496318	0.28418	0.582664	0.52236	0.277605	0.428222	0.577208	0.268622	0.430296	0.192656	0.497747	0.415493	0.315673	0.328661	0.517899	0.146252	0.640467	0.240511	0.453399	0.350775	0.930075	0.470287	0.237692	0.61967	0.312486	0.540092	0.381279	0.313699	0.438566	0.429008	0.565999	0.252634	0.260678	0.644396	0.510068	0.300634	0.499796	0.610248	0.4637	0.43876	0.800621	0.325374	0.238688	0.827766	0.266636	0.294683	0.25452	0.19244	0.220819	0.274505	0.145083	0.170422	0.180695	0.165587	0.089135	0.203162	0.274414	0.113209	0.08313	0.176822	0.14519	0.136001	2.36117	1.53314	1.21096	1.91593	1.04861	2.01598	1.76846	1.3088	1.43207	1.12122	1.12226	0.0	1.05839	1.21094	1.38928	1.43424	1.34813	1.78252	0.998853	1.66982	1.17222	1.26022	1.43114	2.76535	0.015586	0.143952	0.160503	0.36384	0.244564	0.157759	0.236336	0.112988	0.179587	0.135999	0.342066	0.176846	0.102433	0.258774	0.183511	0.266023	0.162513	0.221311	0.112842	0.107688	0.332433	0.197034	0.145426	0.238036	0.106329	0.151616	0.131039	0.164281	0.10322	0.477336	0.668627	0.389927	1.07404	0.372381	0.391401	0.296892	0.292527	0.318039	0.708345	0.331801	0.372311	0.350013	0.515289	0.415244	0.399754	0.5419	0.511656	2.84112	2.22898	3.97576	8.52531	4.75156	6.07969	3.52493	4.56837	4.15503	2.90078	5.86518	6.24317	3.71201	3.48367	3.92941	4.24459	4.66049	4.72078	0.892912	0.942644	0.610116	0.47026	0.685666	0.589968	0.632608	0.594778	0.690479	0.988065	0.637521	0.51798	0.600877	0.532969	0.506065	0.750757	0.679459	0.426033	0.508474	0.260384	0.644888	0.813695	0.759926	0.622153	0.371756	0.488117	0.625871	0.533056	0.325291	0.482228	0.685182	0.808977	0.792358	0.807219	0.60279	0.409408	0.685108	0.59586	0.744132	0.437841	0.292573	0.359111	0.550121	0.770913	0.502228	0.608699	0.977751	0.131578	0.137012	0.177828	0.131194	0.148612	0.183089	0.765373	0.601138	0.363975	0.786718	0.535798	1.04511	0.52424	0.352628	0.587036	0.569504	0.858968	0.612242	0.8177	0.33125	0.359351	0.667211	0.625053	0.419221	0.987735	0.301295	0.567864	0.858531	0.593143	0.344736
34403	ENSMUSG00000081718	Gm8261	0.0	0.012741	0.0	0.0	0.011601	0.0	0.014045	0.012056	0.026685	0.0	0.0	0.0	0.0	0.0	0.0	0.0	0.0	0.0	0.0	0.0	0.0	0.0	0.0	0.025901	0.0	0.0	0.029578	0.0	0.0	0.0	0.0	0.0	0.0	0.0	0.0	0.0	0.0	0.0	0.0	0.0	0.0	0.0	0.0	0.0	0.0	0.0	0.0	0.0	0.0	0.025856	0.0	0.0	0.0	0.0	0.0	0.0	0.0	0.0	0.0	0.0	0.0	0.0	0.0	0.0	0.0	0.0	0.0	0.0	0.0	0.0	0.0	0.0	0.0	0.0	0.0	0.0	0.0	0.0	0.0	0.0	0.0	0.0	0.0	0.0	0.0	0.0	0.0	0.0	0.0	0.0	0.033129	0.0	0.0	0.029389	0.02102	0.0	0.0	0.01697	0.0	0.01551	0.0	0.0	0.017608	0.0	0.01573	0.0	0.0	0.0	0.0	0.0	0.0	0.022271	0.0	0.0	0.0	0.0	0.0	0.0	0.015842	0.0	0.0	0.0	0.0	0.0	0.0	0.0	0.0	0.0	0.0	0.0	0.014642	0.0	0.0	0.0	0.0	0.021563	0.014183	0.0	0.044644	0.0	0.0	0.0	0.0	0.0	0.0	0.0	0.0	0.0	0.0	0.0	0.0	0.0	0.0	0.0	0.0	0.0	0.0	0.0	0.0	0.0	0.0	0.0	0.0	0.0	0.0	0.0	0.0	0.0	0.0	0.0	0.0	0.0	0.0	0.0	0.0	0.0	0.0	0.0	0.0	0.0	0.0	0.0	0.0	0.0	0.0	0.0	0.0	0.0	0.0	0.0	0.0	0.0	0.0	0.0	0.0	0.0	0.0	0.0	0.0	0.0	0.0	0.0	0.0	0.0	0.0	0.0	0.0	0.0	0.0	0.0	0.0	0.0	0.0	0.0	0.0	0.0	0.0	0.0	0.0	0.0	0.0	0.0	0.0	0.0	0.0	0.0	0.0	0.0	0.0	0.0	0.0	0.0	0.0	0.0	0.0	0.0	0.0	0.0	0.0	0.0	0.0	0.0	0.0	0.0	0.0	0.0	0.0	0.0	0.0	0.0	0.0	0.0	0.0	0.0	0.0	0.0	0.0	0.0	0.0	0.0	0.0	0.0	0.0	0.0	0.0	0.0	0.0	0.0	0.0	0.0	0.0	0.0	0.0	0.0	0.0	0.0	0.0	0.012892	0.0	0.0	0.011166	0.0	0.0	0.0	0.0	0.01157	0.0	0.013309	0.0	0.0	0.0	0.0	0.016805	0.0	0.0	0.0154	0.0	0.0	0.0	0.0	0.0	0.0	0.0	0.0	0.040762	0.0	0.017188	0.0	0.014542	0.0	0.0	0.0	0.0	0.0	0.0	0.0	0.0	0.0	0.0	0.0	0.0	0.0	0.0	0.097137	0.0	0.0	0.0	0.0	0.0	0.0	0.0	0.0	0.0	0.0	0.0	0.0	0.0	0.0	0.0	0.123719	0.0	0.0	0.0	0.0	0.0	0.0	0.0	0.0	0.0	0.0	0.0	0.092092	0.0	0.0	0.0	0.0	0.0	0.0	0.041275	0.0	0.0	0.0	0.0	0.016492	0.026374	0.0	0.022839	0.022534	0.05725	0.010019	0.016084	0.006514	0.015781	0.009437	0.0	0.0	0.0	0.032683	0.032928	0.0	0.0	0.0	0.0	0.0	0.0	0.0	0.0	0.0	0.0	0.0	0.0	0.0	0.0	0.0	0.0	0.0	0.0	0.03927	0.0	0.0	0.0	0.0	0.0	0.034785	0.0	0.0	0.0	0.0	0.0	0.0	0.0	0.0	0.0	0.0	0.0	0.0	0.0	0.0	0.0	0.036731	0.0	0.0	0.0	0.0	0.0	0.0	0.0	0.0	0.0	0.0	0.0	0.0	0.0	0.0	0.0	0.0	0.0	0.0	0.0	0.0	0.0	0.0	0.0	0.0	0.0	0.0	0.0	0.0	0.0	0.0	0.0	0.0	0.0	0.0	0.0	0.0	0.019093	0.0	0.0	0.0	0.0	0.0	0.0	0.0	0.0	0.0	0.018225	0.0	0.0	0.041019	0.0	0.0	0.0	0.0	0.0	0.0	0.0	0.013779	0.0	0.018434	0.0	0.0	0.020917	0.0	0.015636	0.0	0.023007	0.0	0.0	0.0	0.0	0.0	0.015379	0.0	0.014584	0.041803	0.030386	0.014793	0.014012	0.0	0.0	0.0	0.0	0.0	0.0	0.021877	0.0	0.0	0.0	0.012514	0.0	0.013567	0.0	0.0	0.0	0.0	0.0	0.0	0.0	0.0	0.0	0.0	0.0	0.0	0.0	0.0	0.0	0.0	0.0	0.0	0.0	0.0	0.0	0.0	0.0	0.0	0.0	0.0	0.0	0.0	0.0	0.0	0.0	0.0	0.0	0.0	0.0	0.0	0.0	0.0	0.0	0.0	0.0	0.0	0.0	0.0	0.0	0.0	0.0	0.0	0.0	0.0	0.0	0.0	0.0	0.0	0.0	0.0	0.0	0.0	0.0	0.0	0.0	0.0	0.0	0.0	0.0	0.0	0.051143	0.0	0.0	0.0	0.0	0.0	0.0	0.0	0.0	0.0	0.0	0.0	0.0	0.032433	0.0	0.0	0.0	0.0	0.0	0.0	0.0	0.0	0.0	0.0	0.0	0.08615	0.0	0.0	0.0	0.0	0.047078	0.038181	0.0	0.0	0.036354	0.040719	0.041249	0.038921	0.025746	0.0	0.0	0.0	0.0	0.0	0.0	0.0	0.0	0.0	0.0	0.051739	0.0	0.027138	0.0	0.0	0.0	0.0	0.0	0.0	0.0	0.0	0.0	0.0	0.0	0.0	0.0	0.0	0.0	0.0	0.0	0.0	0.0	0.0	0.0	0.0	0.0	0.0	0.0	0.0	0.0	0.0	0.0	0.0	0.021066	0.0	0.0	0.0	0.0	0.0	0.0	0.0	0.05311	0.0	0.0	0.0	0.0	0.0	0.0	0.0	0.0	0.0	0.0	0.0	0.031961	0.0	0.0	0.0	0.0	0.0	0.0	0.0	0.0	0.0	0.0	0.0	0.0	0.0	0.0	0.0	0.0	0.0	0.0	0.0	0.0	0.0	0.0	0.0	0.0	0.0	0.0	0.0	0.0	0.0	0.0	0.0	0.0	0.0	0.0	0.0	0.0	0.0	0.0	0.0	0.0	0.0	0.0	0.0	0.0	0.0	0.0	0.0	0.0	0.0	0.037211	0.0	0.0	0.0	0.0	0.0	0.0	0.0	0.041208	0.0	0.0	0.0	0.0	0.0	0.0	0.0	0.0	0.0	0.0	0.0	0.0	0.0	0.0	0.0	0.0	0.0	0.0	0.0	0.0	0.0	0.0	0.0	0.0	0.0	0.0	0.0	0.0	0.0	0.0	0.0	0.0	0.0	0.0	0.0	0.0	0.0	0.0	0.0	0.0	0.0	0.0	0.0	0.0	0.0	0.0	0.0	0.0	0.0	0.0	0.0	0.0	0.0	0.0	0.0	0.0	0.0	0.0	0.0	0.0	0.076756	0.0	0.0	0.0	0.0	0.0
34404	ENSMUSG00000075480	Gm10840	0.0	0.0	0.0	0.058466	0.0	0.0	0.0	0.0	0.0	0.0	0.0	0.0	0.0	0.0	0.0	0.0	0.0	0.0	0.0	0.0	0.0	0.0	0.0	0.0	0.0	0.0	0.0	0.0	0.0	0.0	0.0	0.0	0.0	0.0	0.0	0.0	0.0	0.0	0.0	0.0	0.0	0.0	0.0	0.0	0.0	0.0	0.148052	0.0	0.0	0.0	0.0	0.0	0.0	0.0	0.0	0.0	0.0	0.0	0.0	0.0	0.0	0.0	0.0	0.0	0.0	0.0	0.0	0.0	0.0	0.0	0.0	0.0	0.492179	0.0	0.0	0.0	0.0	0.0	0.0	0.0	0.0	0.0	0.0	0.0	0.0	0.0	0.0	0.0	0.0	0.0	0.0	0.0	0.0	0.0	0.0	0.07765	0.0	0.0	0.0	0.0	0.09433	0.097141	0.0	0.0	0.0	0.0	0.084097	0.0	0.0	0.0	0.0	0.0	0.078872	0.0	0.0	0.097048	0.173274	0.0	0.0	0.0	0.0	0.0	0.0	0.0	0.0	0.0	0.0	0.0	0.0	0.0	0.0	0.0	0.0	0.0	0.0	0.0	0.0	0.0	0.0	0.0	0.0	0.0	0.0	0.0	0.0	0.0	0.316987	0.0	0.0	0.0	0.0	0.0	0.0	0.0	0.0	0.0	0.0	0.0	0.0	0.0	0.0	0.0	0.0	0.0	0.0	0.0	0.0	0.0	0.0	0.0	0.0	0.0	0.0	0.0	0.0	0.0	0.291836	0.0	0.0	0.0	0.0	0.0	0.0	0.0	0.0	0.0	0.0	0.0	0.0	0.0	0.0	0.0	0.0	0.0	0.600705	0.0	0.0	0.0	0.0	0.0	0.0	0.0	0.0	0.0	0.0	0.0	0.0	0.0	0.0	0.0	0.0	0.0	0.0	0.492852	0.0	0.0	0.0	0.0	0.0	0.0	0.0	0.0	0.0	0.0	0.0	0.0	0.0	0.0	0.0	0.0	0.0	0.0	0.0	0.0	0.0	0.0	0.0	0.0	0.0	0.0	0.0	0.0	0.0	0.0	0.0	0.0	0.0	0.183948	0.0	0.0	0.0	0.0	0.0	0.0	0.0	0.0	0.0	0.0	0.0	0.0	0.0	0.0	0.0	0.0	0.0	0.0	0.59501	0.0	0.0	0.0	0.0	0.0	0.634311	0.0	0.0	0.0	0.0	0.0	0.0	0.0	0.0	0.0	0.0	0.0	0.0	0.0	0.0	0.0	0.0	0.0	0.0	0.0	0.0	0.0	0.0	0.0	0.0	0.0	0.0	0.0	0.0	0.0	0.0	0.0	0.0	0.0	0.0	0.0	0.0	0.0	0.0	0.0	0.0	0.0	0.0	0.0	0.0	0.0	0.0	0.0	0.0	0.0	0.0	0.0	0.0	0.0	0.0	0.0	0.0	0.0	0.0	0.0	0.0	0.0	0.0	0.0	0.0	0.0	0.0	0.0	0.0	0.0	0.0	0.0	0.0	0.0	0.0	0.0	0.0	0.0	0.0	0.0	0.0	0.0	0.0	0.0	0.0	1.02088	0.0	0.0	0.0	0.0	0.0	0.0	0.058617	0.0	0.038495	0.033871	0.0	0.105884	0.047392	0.0	0.0	0.0	0.0	0.0	0.0	0.0	0.172811	0.0	0.0	0.0	0.0	0.0	0.0	0.0	0.0	0.0	0.0	0.0	0.0	0.0	0.0	0.0	0.0	0.0	0.0	0.0	0.0	0.0	0.0	0.0	0.0	0.0	0.0	0.0	0.0	0.0	0.0	0.0	0.0	0.0	0.0	0.0	0.0	0.0	0.0	0.0	0.0	0.0	0.176417	0.0	0.0	0.0	0.0	0.0	0.0	0.0	0.0	0.0	0.0	0.0	0.0	0.0	0.0	0.0	0.0	0.0	0.0	0.0	0.0	0.0	0.0	0.0	0.0	0.592075	0.0	0.0	0.0	0.0	0.0	0.0	0.0	0.0	0.0	0.0	0.0	0.0	0.0	0.0	0.0	0.0	0.0	0.0	0.0	0.0	0.082483	0.0	0.0	0.0	0.0	0.0	0.0	0.0	0.0	0.0	0.0	0.0	0.0	0.0	0.176861	0.135746	0.110145	0.0	0.0	0.0	0.0	0.0	0.0	0.0	0.0	0.0	0.0	0.0	0.0	0.0	0.0	0.0	0.0	0.0	0.0	0.0	0.0	0.086181	0.0	0.0	0.108821	0.0	0.0	0.0	0.0	0.0	0.0	0.0	0.0	0.0	0.0	0.0	0.0	0.0	0.0	0.0	0.0	0.0	0.0	0.0	0.0	0.0	0.0	0.0	0.0	0.0	0.0	0.0	0.0	0.0	0.0	0.0	0.262155	0.222547	0.0	0.0	0.0	0.0	0.0	0.0	0.0	0.0	0.0	0.0	0.0	0.0	0.0	0.0	0.0	0.204792	0.0	0.0	0.0	0.0	0.0	0.0	0.0	0.0	0.0	0.0	0.0	0.0	0.0	0.0	0.0	0.0	0.0	0.0	0.0	0.0	0.180631	0.0	0.0	0.0	0.0	0.0	0.0	0.0	0.0	0.0	0.0	0.0	0.0	0.0	0.0	0.0	0.0	0.0	0.0	0.0	0.0	0.0	0.0	0.0	0.0	0.0	0.0	0.0	0.0	0.0	0.0	0.0	0.0	0.0	0.0	0.0	0.0	0.0	0.0	0.0	0.0	0.0	0.0	0.0	0.0	0.0	0.0	0.0	0.0	0.0	0.0	0.0	0.0	0.158204	0.0	0.0	0.230392	0.0	0.0	0.155126	0.0	0.0	0.0	0.0	0.0	0.0	0.0	0.0	0.0	0.0	0.0	0.0	0.0	0.0	0.0	0.0	0.0	0.0	0.0	0.0	0.0	0.0	0.0	0.0	0.0	0.0	0.0	0.0	0.0	0.0	0.0	0.0	0.0	0.0	0.0	0.0	0.0	0.0	0.0	0.0	0.0	0.0	0.0	0.0	0.0	0.0	0.0	0.0	0.0	0.0	0.0	0.0	0.0	0.0	0.0	0.0	0.0	0.0	0.0	0.0	0.0	0.0	0.0	0.0	0.0	0.0	0.0	0.0	0.0	0.0	0.0	0.0	0.0	0.0	0.0	0.0	0.0	0.0	0.0	0.0	0.0	0.694105	0.0	0.0	0.0	0.0	0.0	0.0	0.0	0.0	0.0	0.0	0.0	0.0	0.0	0.0	0.0	0.0	0.0	0.0	0.0	0.0	0.0	0.0	0.0	0.0	0.0	0.0	0.0	0.0	0.0	0.0	0.0	0.0	0.0	0.0	0.0	0.0	0.0	0.0	0.0	0.247302	0.0	0.0	0.0	0.0	0.0	0.0	0.0	0.0	0.0	0.0	0.0	0.0	0.0	0.0	0.0	0.0	0.0	0.0	0.0	0.0	0.0	0.0	0.0	0.0	0.0	0.0	0.0	0.0	0.0	0.0	0.0	0.0	0.0	0.0	0.0	0.0	0.0	0.0	0.0	0.0	0.0	0.0	0.0	0.0	0.0	0.0	0.0
34405	ENSMUSG00000038871	Bpgm	4.3709	3.96968	3.14754	3.1586	3.63441	3.08622	3.53721	3.6224	3.52369	4.26666	3.51902	5.24309	6.62597	5.52654	4.92615	6.2545	6.91312	6.00886	6.27034	7.09563	6.10954	7.1776	4.66276	4.90075	5.04019	7.81986	7.60669	7.29521	5.43664	5.45938	6.15313	5.98246	5.15863	7.06129	4.36142	5.1427	6.60825	6.50211	7.08901	0.079511	5.83883	4.18307	5.96463	6.48233	5.6986	6.03403	5.99166	6.3583	6.65091	5.58101	6.09691	6.655	5.22927	7.60239	5.734	4.83371	5.82773	4.51604	6.95813	5.42379	5.94543	4.65098	6.192	5.22185	6.26141	5.94906	5.71956	5.39908	6.03759	7.38737	5.34327	6.3442	3.60328	6.5076	9.05007	6.31304	5.98112	5.51595	4.37637	8.4126	4.2709	6.17361	5.68785	5.95583	5.69523	5.98919	5.6046	3.79822	7.42475	3.53741	4.12902	3.0595	3.34697	3.55848	3.55676	2.87573	3.63854	4.21977	3.62754	3.85458	2.91879	4.70827	3.08955	4.56504	3.98832	4.00794	3.30032	3.40415	2.82241	2.75633	3.7538	3.03851	2.21443	3.42337	3.20086	5.00351	3.51736	3.18183	4.31121	3.86669	3.71884	3.74052	2.66116	4.07594	3.33938	4.84796	3.31438	3.06744	3.50982	3.78622	4.4104	3.49822	3.66853	4.05442	3.50278	3.70147	2.49087	7.51722	6.163	7.30119	5.5193	7.81261	5.9118	6.65489	6.24449	5.21754	8.3505	12.3136	8.53982	8.2286	8.76103	6.77639	6.15123	6.0483	6.83251	6.36306	7.18141	9.26119	8.43281	11.2102	8.00516	7.48084	6.47921	8.59272	6.27989	7.34061	6.70849	6.0421	9.21258	10.0729	6.56818	5.82127	4.79637	4.80526	11.4939	10.6275	12.26	12.184	7.15454	14.5631	6.16331	9.16166	8.79468	6.45334	4.60758	5.85384	5.31947	3.2441	4.41189	5.46755	7.09323	4.07121	4.49181	6.9335	7.02819	6.56511	5.2324	5.38858	8.92612	7.85906	5.42923	3.09376	4.4932	7.00568	4.27276	5.0774	11.8842	11.047	9.1939	13.0021	16.5961	9.35557	12.0445	6.54786	12.4564	6.05208	9.88607	15.1349	11.2496	10.9804	7.73217	20.5094	15.996	15.5259	6.90529	10.9507	8.11865	11.055	7.39029	8.42273	7.81287	5.34787	9.57043	9.03133	5.27389	6.97914	7.15181	6.70694	7.92756	10.5652	8.35966	13.4694	5.538	6.78548	9.42352	10.1672	7.44833	13.3885	10.4038	14.1023	26.3155	12.3258	13.3301	17.2652	9.50425	9.53049	11.0724	13.4454	10.3073	9.39607	5.46447	4.71701	7.00623	5.83821	7.08434	8.39964	7.6792	6.06583	6.07634	7.67882	6.41895	9.18807	10.0144	6.48157	5.40056	7.27643	8.37542	2.09736	1.86989	2.15687	1.99997	3.77475	2.03292	1.83772	1.59884	2.25215	1.68643	1.52771	2.7258	1.9415	2.10993	2.10714	1.83536	2.06537	2.10252	2.33061	2.34454	2.07813	1.96616	2.36665	2.16804	1.97014	2.11858	1.73005	1.49464	2.26191	2.79113	1.36565	2.02882	8.15778	6.03573	8.15386	4.24446	12.4719	7.81972	8.99369	4.1257	9.29385	8.81397	6.9413	3.87897	9.80577	7.88206	8.02209	5.16688	6.13525	4.58463	9.79675	11.616	9.1569	5.13401	10.2799	6.34305	8.87088	8.98087	12.1413	5.94024	4.33065	7.18077	10.3055	6.99556	7.0405	6.3381	7.8904	7.92148	4.29047	4.93672	7.09989	6.04706	7.12638	3.55001	10.2025	4.40544	3.19478	7.10277	4.17113	4.84947	4.08534	4.37278	8.62656	4.68543	4.41541	3.55862	3.19672	3.081	3.00231	2.61549	2.50791	3.02639	3.13679	2.76189	3.51309	2.51578	2.64913	2.21233	5.49539	9.04496	6.64393	7.69757	6.43675	6.87763	7.07663	6.41491	5.81886	5.36887	15.3259	8.15778	6.06054	6.96871	7.94041	6.48644	7.44963	5.27332	6.19587	6.59029	7.7207	8.38713	9.87424	7.87532	5.08014	7.47489	6.49841	5.87357	5.59796	9.01953	7.18842	7.34284	6.22795	6.44309	7.8924	7.36873	8.30512	5.70418	6.76548	7.24008	10.0572	6.10163	7.33498	7.3012	7.09431	8.45579	7.13991	9.3392	15.1901	17.3896	16.8785	22.5212	21.0861	16.0573	18.6822	17.856	20.8568	21.5856	15.009	17.323	14.5656	17.2509	16.2246	17.0837	16.4434	13.0068	11.0988	16.3001	16.5576	26.5401	22.3504	22.1067	5.83072	2.94786	3.68338	5.64846	4.18968	4.98797	6.64161	3.72933	4.34627	3.33157	3.66821	4.25215	4.36938	3.51151	4.35415	3.31458	3.46224	4.12636	3.36456	4.1756	8.10872	6.51436	6.16931	6.00562	6.20939	5.76948	7.02379	8.43962	3.49771	3.59747	4.00242	4.41336	3.82556	4.59093	5.67574	4.39131	3.51812	3.28729	5.38417	3.09795	3.53712	3.31527	4.01347	3.46215	4.12428	4.09148	4.17067	3.49541	3.8994	3.22271	3.35974	3.3939	10.6573	7.94091	7.86199	9.97585	10.824	7.14605	7.97981	13.8793	7.20022	7.48762	8.71473	9.28061	5.9337	7.4216	11.2374	6.48204	11.022	8.7926	11.2862	10.4187	11.4678	12.5187	7.28567	8.82096	4.75788	4.43775	5.1198	4.77395	7.10206	6.12401	7.39778	6.29228	6.24317	4.80901	3.61248	5.08111	3.95713	3.8837	3.06469	4.0903	3.11615	3.24734	3.72137	5.51554	2.53616	4.91133	3.53425	3.78587	4.70661	4.6495	2.4723	3.48624	4.03051	3.61897	4.11499	4.01807	3.72656	4.66129	3.21062	3.66513	3.80076	4.79352	2.86247	4.14699	5.03795	4.66197	3.17557	3.76266	3.2767	4.2843	3.7188	4.74626	4.12466	4.28459	2.1511	5.10852	3.83957	3.81825	3.06552	5.59899	4.32526	9.94304	9.33488	6.92872	6.52122	9.63251	10.2453	9.13615	5.99167	6.66438	7.21442	6.17393	9.05444	7.85114	8.66166	5.96618	8.55231	9.03207	6.76002	12.2437	10.3339	8.14513	6.93968	8.44976	8.39439	8.23287	10.0302	8.50592	11.6035	6.92919	6.4167	12.1258	6.48927	7.8148	9.70596	8.5809	11.5319	8.22106	12.6985	9.85323	9.30882	11.1357	5.01596	4.32377	5.31668	5.08314	6.24864	7.00441	2.13601	3.69344	4.21174	2.2534	1.86315	3.16551	2.61612	3.41693	1.71456	2.45613	3.09319	3.39276	8.13656	7.12764	9.67689	9.95567	10.4996	10.1557	8.66695	10.5862	10.8288	10.3013	8.53845	0.0	11.4328	10.7983	10.5687	8.7711	11.2746	7.74647	9.08327	7.62887	8.16702	7.50736	6.26998	7.97764	4.25589	13.0354	7.39007	13.3524	11.1169	9.67731	10.5627	11.867	10.159	10.9897	23.8736	10.6516	3.82641	8.49917	5.2972	9.08803	10.7056	7.94608	9.7022	6.88665	20.8907	8.05018	8.69797	1.78159	1.6826	1.39804	2.33848	1.6301	1.43725	8.68222	8.4288	7.324	10.9333	12.3857	11.4393	8.31892	7.15304	10.9558	10.875	8.86678	8.26448	7.46792	10.2902	8.44336	10.3041	11.8841	10.2253	14.0585	11.027	8.64663	3.12641	14.4487	4.20106	11.1537	10.7305	18.1637	13.3032	11.1051	14.7373	9.39435	10.442	8.04543	10.1258	4.74643	8.21297	10.3272	7.47207	8.31685	9.20423	6.35543	6.07429	11.7202	12.3491	6.08376	6.98814	13.0624	3.53432	11.9901	9.15853	13.7409	9.42818	11.5706	11.2776	7.80803	9.39806	15.6267	7.99146	16.1782	11.8974	13.9038	13.1893	13.1889	6.34531	17.7507	12.7751	7.23831	7.51468	9.65026	11.1021	8.2904	7.47939	8.54522	7.30584	7.69951	11.0703	8.3399	8.14504	6.86838	9.85506	9.26804	9.78086	9.05142	4.03086	4.14756	4.62169	4.76132	2.86667	0.967097	7.13942	7.61601	9.81781	7.58567	9.44631	6.56811	7.13665	8.54525	7.92829	11.4128	8.17316	11.3096	5.15615	8.75202	8.23419	5.30776	9.1447	8.65517	12.1405	7.65879	5.95519	10.2272	8.22346	9.74623
34406	ENSMUSG00000086081	Spin2-ps3	0.0	0.0	0.0	0.0	0.0	0.0	0.0	0.0	0.0	0.0	0.0	0.0	0.0	0.0	0.0	0.0	0.0	0.0	0.0	0.0	0.0	0.0	0.0	0.0	0.0	0.0	0.0	0.0	0.0	0.0	0.0	0.0	0.0	0.0	0.0	0.0	0.0	0.0	0.0	0.0	0.0	0.0	0.0	0.0	0.0	0.0	0.0	0.0	0.0	0.0	0.0	0.0	0.0	0.0	0.0	0.0	0.0	0.0	0.0	0.0	0.0	0.0	0.0	0.0	0.0	0.0	0.0	0.0	0.0	0.0	0.0	0.0	0.0	0.0	0.0	0.0	0.0	0.0	0.0	0.0	0.0	0.0	0.0	0.0	0.0	0.0	0.0	0.0	0.0	0.0	0.0	0.0	0.0	0.0	0.0	0.0	0.0	0.0	0.0	0.0	0.0	0.0	0.0	0.0	0.0	0.0	0.0	0.0	0.0	0.0	0.0	0.0	0.0	0.0	0.0	0.0	0.0	0.0	0.0	0.0	0.0	0.0	0.0	0.0	0.0	0.0	0.0	0.0	0.0	0.0	0.0	0.0	0.0	0.0	0.0	0.0	0.0	0.0	0.0	0.0	0.0	0.0	0.0	0.0	0.0	0.0	0.0	0.0	0.0	0.0	0.0	0.0	0.0	0.0	0.0	0.0	0.0	0.0	0.0	0.0	0.0	0.0	0.0	0.0	0.0	0.0	0.0	0.0	0.0	0.0	0.0	0.0	0.0	0.0	0.0	0.0	0.0	0.0	0.0	0.0	0.0	0.0	0.0	0.0	0.0	0.0	0.0	0.0	0.0	0.0	0.0	0.0	0.0	0.0	0.0	0.0	0.0	0.0	0.0	0.0	0.0	0.0	0.0	0.0	0.0	0.0	0.0	0.0	0.0	0.0	0.0	0.0	0.0	0.0	0.0	0.0	0.0	0.0	0.0	0.0	0.0	0.0	0.0	0.0	0.0	0.0	0.0	0.0	0.0	0.0	0.0	0.0	0.0	0.0	0.0	0.0	0.0	0.0	0.0	0.0	0.0	0.0	0.0	0.0	0.0	0.0	0.0	0.0	0.0	0.0	0.0	0.0	0.0	0.0	0.0	0.0	0.0	0.0	0.0	0.0	0.0	0.0	0.0	0.0	0.0	0.0	0.0	0.0	0.0	0.0	0.0	0.0	0.0	0.0	0.0	0.0	0.0	0.0	0.0	0.0	0.0	0.0	0.0	0.0	0.0	0.0	0.0	0.0	0.0	0.0	0.0	0.0	0.0	0.0	0.0	0.0	0.0	0.0	0.0	0.0	0.0	0.0	0.0	0.0	0.0	0.0	0.0	0.0	0.0	0.0	0.0	0.0	0.0	0.0	0.0	0.0	0.0	0.0	0.0	0.0	0.0	0.0	0.0	0.0	0.0	0.0	0.0	0.0	0.0	0.0	0.0	0.0	0.0	0.0	0.0	0.0	0.0	0.0	0.0	0.0	0.0	0.0	0.0	0.0	0.0	0.0	0.0	0.0	0.0	0.0	0.0	0.0	0.0	0.0	0.0	0.0	0.0	0.0	0.0	0.0	0.0	0.0	0.0	0.0	0.0	0.0	0.0	0.0	0.0	0.0	0.0	0.0	0.0	0.0	0.0	0.0	0.0	0.0	0.0	0.0	0.0	0.0	0.0	0.0	0.0	0.0	0.0	0.0	0.0	0.0	0.0	0.0	0.0	0.0	0.0	0.0	0.0	0.0	0.0	0.0	0.0	0.0	0.0	0.0	0.0	0.0	0.0	0.0	0.0	0.0	0.0	0.0	0.0	0.0	0.0	0.0	0.0	0.0	0.0	0.0	0.0	0.0	0.0	0.0	0.0	0.0	0.0	0.0	0.0	0.0	0.0	0.0	0.0	0.0	0.0	0.0	0.0	0.0	0.0	0.0	0.0	0.0	0.0	0.0	0.0	0.0	0.0	0.0	0.0	0.0	0.0	0.0	0.0	0.0	0.0	0.0	0.0	0.0	0.0	0.0	0.0	0.0	0.0	0.0	0.0	0.0	0.0	0.0	0.0	0.0	0.0	0.0	0.0	0.0	0.0	0.0	0.0	0.0	0.0	0.0	0.0	0.0	0.0	0.0	0.0	0.0	0.0	0.0	0.0	0.0	0.0	0.0	0.0	0.0	0.0	0.0	0.0	0.0	0.0	0.0	0.0	0.0	0.0	0.0	0.0	0.0	0.0	0.0	0.0	0.0	0.0	0.0	0.0	0.0	0.0	0.0	0.0	0.0	0.0	0.0	0.0	0.0	0.0	0.0	0.0	0.0	0.0	0.0	0.0	0.0	0.0	0.0	0.0	0.0	0.0	0.0	0.0	0.0	0.0	0.0	0.0	0.0	0.0	0.0	0.0	0.0	0.0	0.0	0.0	0.0	0.0	0.0	0.0	0.0	0.0	0.0	0.0	0.0	0.0	0.0	0.0	0.0	0.0	0.0	0.0	0.0	0.0	0.0	0.0	0.0	0.0	0.0	0.0	0.0	0.0	0.0	0.0	0.0	0.0	0.0	0.0	0.0	0.0	0.0	0.0	0.0	0.0	0.0	0.0	0.0	0.0	0.0	0.0	0.0	0.0	0.0	0.0	0.0	0.0	0.0	0.0	0.0	0.0	0.0	0.0	0.0	0.0	0.0	0.0	0.0	0.0	0.0	0.0	0.0	0.0	0.0	0.0	0.0	0.0	0.0	0.0	0.0	0.0	0.0	0.0	0.0	0.0	0.0	0.0	0.0	0.0	0.0	0.0	0.0	0.0	0.0	0.0	0.0	0.0	0.0	0.0	0.0	0.0	0.0	0.0	0.0	0.0	0.0	0.0	0.0	0.0	0.0	0.0	0.0	0.0	0.0	0.0	0.0	0.0	0.0	0.0	0.0	0.0	0.0	0.0	0.0	0.0	0.0	0.0	0.0	0.0	0.0	0.0	0.0	0.0	0.0	0.0	0.0	0.0	0.0	0.0	0.0	0.0	0.0	0.0	0.0	0.0	0.0	0.0	0.0	0.0	0.0	0.0	0.0	0.0	0.0	0.0	0.0	0.0	0.0	0.0	0.0	0.0	0.0	0.0	0.0	0.0	0.0	0.0	0.0	0.0	0.0	0.0	0.0	0.0	0.0	0.0	0.0	0.0	0.0	0.0	0.0	0.0	0.0	0.0	0.0	0.0	0.0	0.0	0.0	0.0	0.0	0.0	0.0	0.0	0.0	0.0	0.0	0.0	0.0	0.0	0.0	0.0	0.0	0.0	0.0	0.0	0.0	0.0	0.0	0.0	0.0	0.0	0.0	0.0	0.0	0.0	0.0	0.0	0.0	0.0	0.0	0.0	0.0	0.0	0.0	0.0	0.0	0.0	0.0	0.0	0.0	0.0	0.0	0.0	0.0	0.0	0.0	0.0	0.0	0.0	0.0	0.0	0.0	0.0	0.0	0.0	0.0	0.0	0.0	0.0	0.0	0.0	0.0	0.0	0.0	0.0	0.0	0.0	0.0	0.0	0.0	0.0	0.0	0.0
34407	ENSMUST00000181811		0.096992	0.084616	0.090942	0.121725	0.138729	0.165846	0.104126	0.161014	0.063309	0.041709	0.049257	0.173276	0.0	0.012879	0.0	0.013692	0.0	0.03379	0.012855	0.0	0.0	0.0	0.0	0.0	0.02682	0.042332	0.0	0.013413	0.014539	0.025697	0.0	0.0	0.027096	0.013224	0.012249	0.012615	0.013797	0.014228	0.023919	0.0	0.012003	0.038831	0.0	0.026745	0.012416	0.011996	0.023459	0.028461	0.0	0.011677	0.011755	0.061768	0.0	0.010755	0.010581	0.013178	0.045062	0.008427	0.030913	0.02678	0.014469	0.013734	0.024786	0.01119	0.052132	0.01285	0.027897	0.011386	0.012979	0.023715	0.02983	0.0	0.02313	0.027825	0.0	0.0	0.0	0.0	0.013503	0.012389	0.028402	0.0	0.042413	0.049295	0.053821	0.011678	0.052649	0.0	0.0	0.101741	0.006919	0.020407	0.028163	0.056149	0.060589	0.033404	0.012966	0.041599	0.017139	0.039053	0.056227	0.007054	0.021744	0.045589	0.025677	0.014562	0.05098	0.007433	0.042674	0.032569	0.050498	0.100482	0.01148	0.013735	0.032952	0.029605	0.048415	0.043911	0.068563	0.030896	0.040182	0.006527	0.030983	0.043173	0.049209	0.013782	0.051408	0.016664	0.056944	0.027692	0.029615	0.005942	0.021502	0.028597	0.197795	0.155057	0.011847	0.177657	0.063651	0.148671	0.030338	0.054537	0.151036	0.179054	0.152585	0.136216	0.023494	0.108504	0.0945	0.097357	0.075554	0.046416	0.069556	0.090848	0.077369	0.022984	0.0	0.102468	0.112881	0.072487	0.071676	0.06982	0.022185	0.096957	0.023486	0.044659	0.045077	0.124567	0.101589	0.067687	0.042096	0.055518	0.10492	0.017611	0.018129	0.122325	0.044065	0.041482	0.069554	0.022289	0.080661	0.064324	0.0	0.0	0.0	0.0	0.0	0.0	0.0	0.0	0.014509	0.01497	0.0	0.0	0.0	0.0	0.0	0.0	0.0	0.0	0.0	0.01629	0.0	0.015924	0.0	0.0	0.0	0.0	0.0	0.0	0.0	0.0	0.0	0.0	0.0	0.0	0.0	0.0	0.0	0.0	0.0	0.0	0.0	0.0	0.580319	0.739366	0.409401	0.522898	0.564008	0.278387	0.53985	0.533789	0.368673	1.16477	0.756258	0.67802	0.416543	0.436824	0.709415	0.540306	0.23264	0.486493	0.920156	1.33396	3.56915	3.22281	1.85774	1.69277	3.2727	1.55837	4.29573	2.23642	3.00085	2.06943	2.0118	2.34961	3.18372	4.13911	2.69236	2.59611	0.0	0.0	0.043415	0.063808	0.098466	0.0	0.124937	0.075011	0.0	0.082091	0.0	0.036807	0.0	0.0	0.136217	0.036898	0.041321	0.0	0.0	0.004157	0.00768	0.0	0.0	0.003552	0.0	0.0	0.004504	0.00541	0.0	0.012568	0.004478	0.004837	0.0	0.002639	0.0	0.004568	0.016046	0.0	0.00318	0.0	0.0	0.010215	0.0	0.004295	0.012848	0.003756	0.003998	0.010238	0.009723	0.654603	1.07629	0.360838	0.411959	0.871424	0.402148	0.672321	0.375032	0.569054	0.814059	0.62232	0.814465	0.0	0.0	0.0	0.0	0.051122	0.0	0.0	0.0	0.076695	0.040268	0.048884	0.0	0.084306	0.0	0.0	0.0	0.0	0.0	0.0	0.0	0.0	0.100405	0.0	0.0	1.35148	1.24112	1.18062	0.873649	1.22369	1.24117	0.444415	1.14412	1.38183	1.03523	0.888274	1.34255	1.76417	1.0968	1.33557	0.944298	1.94986	1.51031	0.856701	0.915752	0.83857	0.814413	0.620863	1.24998	1.03563	0.848143	1.1746	0.685088	1.40453	0.571688	0.607193	0.340475	0.33163	0.329334	0.39465	0.422512	0.483814	0.712918	0.370265	0.586673	0.249748	0.605695	0.270276	0.49442	0.366822	0.305029	0.344221	0.612138	0.547168	0.419234	0.347093	0.261043	0.602844	0.355643	0.400777	0.442256	0.465166	0.518189	0.359582	0.387346	0.333924	0.632032	0.43624	0.241246	0.545225	0.6577	0.522071	0.318849	0.293782	0.388499	0.378201	0.375652	0.494098	0.366061	0.282468	0.196292	0.395301	0.300325	0.250383	0.228396	0.162649	0.201025	0.193246	0.024306	0.208558	0.0	0.123638	0.142386	0.134073	0.095302	0.071052	0.199856	0.155075	0.0	0.137958	0.050205	0.126736	0.185002	0.173699	0.102877	0.109864	0.119808	0.179885	0.339467	0.646022	1.1173	0.136677	0.583918	0.679234	0.325091	0.045787	0.052882	0.104888	0.105098	0.034102	0.062396	0.04736	0.034859	0.026433	0.02416	0.034761	0.058873	0.0	0.042371	0.01771	0.0	0.04812	0.0	0.0	0.030517	0.07895	0.096027	0.126007	0.204187	0.090844	0.079257	0.045884	0.071913	0.068194	0.1816	0.071343	0.0833	0.179183	0.064779	0.047844	0.084382	0.170838	0.049968	0.074325	0.095378	0.085342	0.127889	0.118251	0.100949	1.49189	1.34957	1.2068	1.50542	1.8416	1.07539	1.10548	3.27371	2.34934	1.06061	2.35657	1.14868	1.81359	0.828276	1.44581	1.20617	1.52098	1.66098	1.72561	1.95255	0.918998	1.75375	0.877138	1.21127	0.164178	0.332252	0.073533	0.322842	0.788903	0.133984	0.748346	0.062988	0.189985	0.116211	0.083348	0.017064	0.111693	0.175009	0.03599	0.122687	0.053808	0.054344	0.056284	0.022672	0.106362	0.079037	0.066349	0.085372	0.184777	0.067653	0.085517	0.613797	0.793386	0.116989	0.485235	0.452645	0.329842	0.741941	0.229364	0.236867	0.609035	0.604529	0.320784	0.501154	0.589343	0.653868	0.468237	0.626856	0.765198	0.658314	0.341328	0.369226	0.477398	0.387065	0.245	0.856192	0.53327	0.381246	0.662016	0.830173	1.44034	0.171468	0.110202	0.208763	0.18363	0.216649	0.365287	0.341293	0.351778	0.15787	0.083114	0.312257	0.388529	0.158666	0.470113	0.480817	0.56384	0.418863	0.408246	0.535009	0.392903	0.68294	0.298516	0.23488	0.0	0.018404	0.007742	0.038551	0.0	0.013909	0.020977	0.027932	0.082862	0.032014	0.010969	0.033657	0.037412	0.014962	0.022893	0.01936	0.031049	0.024282	1.21302	0.096885	0.014489	0.072113	0.054557	0.061514	0.013816	0.049227	0.046304	0.103778	0.095304	0.049316	0.0	0.028103	0.101578	0.149842	0.147611	0.020963	1.88522	1.66843	2.43808	1.45288	1.35614	2.0089	2.00381	1.44257	1.93311	2.25632	0.998251	0.0	1.75157	0.990866	1.28448	2.28519	1.98258	1.14619	2.12512	1.67032	1.72572	1.19342	1.99871	1.96613	0.015878	0.0	0.0	0.0	0.0	0.0	0.0	0.0	0.0	0.0	0.0	0.0	0.302031	0.278564	0.208281	0.576627	0.157525	0.077828	0.312011	0.147785	0.139431	0.257722	0.201015	0.452119	0.22163	0.258642	0.269325	0.318871	0.127921	0.047602	0.114424	0.052372	0.006599	0.05138	0.02898	0.017112	0.00568	0.013178	0.046725	0.007297	0.055444	0.0	0.081984	0.013706	0.028285	0.025844	0.027187	0.0	0.0	0.0	0.0	0.0	0.0	0.0	0.0	0.0	0.0	0.0	0.0	0.0	0.0	0.0	0.0	0.0	0.044248	0.064123	0.089902	0.034583	0.046704	0.010163	0.058037	0.010905	0.067541	0.012077	0.085708	0.077566	0.0	2.61364	2.59838	2.3056	2.19432	2.89089	2.98572	1.84472	2.07326	2.24487	1.18762	1.95057	2.05742	2.14507	2.12673	1.359	2.58491	2.85769	1.97808	0.079188	0.0	0.0	0.035359	0.054604	0.0	0.0	0.0	0.0	0.0	0.076278	0.108245	0.080509	0.083418	0.0	0.0	0.0	0.0	0.0	0.0	0.0	0.0	0.0	0.022994	0.0	0.029141	0.053782	0.0	0.0	0.023145	0.074752	0.050556	0.0	0.023968	0.051324	0.036165	0.044361	0.034444	0.031614	0.0	0.135779	0.074605	0.0	0.02069	0.033789	0.0	0.051403
34408	ENSMUSG00000089859	Olfr1565	0.0	0.0	0.0	0.0	0.0	0.0	0.0	0.0	0.0	0.0	0.0	0.0	0.0	0.0	0.0	0.0	0.0	0.0	0.0	0.0	0.0	0.0	0.0	0.0	0.0	0.0	0.0	0.0	0.0	0.0	0.0	0.0	0.0	0.0	0.0	0.0	0.0	0.0	0.0	0.0	0.0	0.0	0.0	0.0	0.0	0.0	0.0	0.0	0.0	0.0	0.0	0.0	0.0	0.0	0.0	0.0	0.0	0.0	0.0	0.0	0.0	0.0	0.0	0.0	0.0	0.0	0.0	0.0	0.0	0.0	0.0	0.0	0.0	0.0	0.0	0.0	0.0	0.0	0.0	0.0	0.0	0.0	0.0	0.0	0.0	0.0	0.0	0.0	0.0	0.0	0.0	0.0	0.0	0.0	0.0	0.0	0.0	0.0	0.0	0.0	0.0	0.0	0.0	0.0	0.0	0.0	0.0	0.0	0.0	0.0	0.0	0.0	0.0	0.0	0.0	0.0	0.0	0.0	0.0	0.0	0.0	0.0	0.0	0.0	0.0	0.0	0.0	0.0	0.0	0.0	0.0	0.0	0.0	0.0	0.0	0.0	0.0	0.0	0.0	0.0	0.0	0.0	0.0	0.0	0.0	0.0	0.0	0.0	0.0	0.0	0.0	0.0	0.0	0.0	0.0	0.0	0.0	0.0	0.0	0.0	0.0	0.0	0.0	0.0	0.0	0.0	0.0	0.0	0.0	0.0	0.0	0.0	0.0	0.0	0.0	0.0	0.0	0.0	0.0	0.0	0.0	0.0	0.0	0.0	0.0	0.0	0.0	0.0	0.0	0.0	0.0	0.0	0.0	0.0	0.0	0.0	0.0	0.0	0.0	0.0	0.0	0.0	0.0	0.0	0.0	0.0	0.0	0.0	0.0	0.0	0.0	0.0	0.0	0.0	0.0	0.0	0.0	0.0	0.0	0.0	0.0	0.0	0.0	0.0	0.0	0.0	0.0	0.0	0.0	0.0	0.0	0.0	0.0	0.0	0.0	0.0	0.0	0.0	0.0	0.0	0.0	0.0	0.0	0.0	0.0	0.0	0.0	0.0	0.0	0.0	0.0	0.0	0.0	0.0	0.0	0.0	0.0	0.0	0.0	0.0	0.0	0.0	0.0	0.0	0.0	0.0	0.0	0.0	0.0	0.0	0.0	0.0	0.0	0.0	0.0	0.0	0.0	0.0	0.0	0.0	0.0	0.0	0.0	0.0	0.0	0.0	0.0	0.0	0.0	0.0	0.0	0.0	0.0	0.0	0.0	0.0	0.0	0.0	0.0	0.0	0.0	0.0	0.0	0.0	0.0	0.0	0.0	0.0	0.0	0.0	0.0	0.0	0.0	0.0	0.0	0.0	0.0	0.0	0.0	0.0	0.0	0.0	0.0	0.0	0.0	0.0	0.0	0.0	0.0	0.0	0.0	0.0	0.0	0.0	0.0	0.0	0.0	0.0	0.0	0.0	0.0	0.0	0.0	0.0	0.0	0.0	0.0	0.0	0.0	0.0	0.0	0.0	0.0	0.0	0.0	0.0	0.0	0.0	0.0	0.0	0.0	0.0	0.0	0.0	0.0	0.0	0.0	0.0	0.0	0.0	0.0	0.0	0.0	0.0	0.0	0.0	0.0	0.0	0.0	0.0	0.0	0.0	0.0	0.0	0.0	0.0	0.0	0.0	0.0	0.0	0.0	0.0	0.0	0.0	0.0	0.0	0.0	0.0	0.0	0.0	0.0	0.0	0.0	0.0	0.0	0.0	0.0	0.0	0.0	0.0	0.0	0.0	0.0	0.0	0.0	0.0	0.0	0.0	0.0	0.0	0.0	0.0	0.0	0.0	0.0	0.0	0.0	0.0	0.0	0.0	0.0	0.0	0.0	0.0	0.0	0.0	0.0	0.0	0.0	0.0	0.0	0.0	0.0	0.0	0.0	0.0	0.0	0.0	0.0	0.0	0.0	0.0	0.0	0.0	0.0	0.0	0.0	0.0	0.0	0.0	0.0	0.0	0.0	0.0	0.0	0.0	0.0	0.0	0.0	0.0	0.0	0.0	0.0	0.0	0.0	0.0	0.0	0.0	0.0	0.0	0.0	0.0	0.0	0.0	0.0	0.0	0.0	0.0	0.0	0.0	0.0	0.0	0.0	0.0	0.0	0.0	0.0	0.0	0.0	0.0	0.0	0.0	0.0	0.0	0.0	0.0	0.0	0.0	0.0	0.0	0.0	0.0	0.0	0.0	0.0	0.0	0.0	0.0	0.0	0.0	0.0	0.0	0.0	0.0	0.0	0.0	0.0	0.0	0.0	0.0	0.0	0.0	0.0	0.0	0.0	0.0	0.0	0.0	0.0	0.0	0.0	0.0	0.0	0.0	0.0	0.0	0.0	0.0	0.0	0.0	0.0	0.0	0.0	0.0	0.0	0.0	0.0	0.0	0.0	0.0	0.0	0.024989	0.0	0.0	0.0	0.0	0.0	0.0	0.0	0.033653	0.0	0.0	0.0	0.0	0.0	0.0	0.0	0.0	0.0	0.0	0.0	0.0	0.0	0.0	0.0	0.0	0.0	0.0	0.0	0.0	0.0	0.0	0.0	0.0	0.0	0.0	0.0	0.0	0.0	0.0	0.0	0.0	0.0	0.0	0.0	0.0	0.0	0.0	0.0	0.0	0.0	0.0	0.0	0.0	0.0	0.0	0.0	0.0	0.0	0.0	0.0	0.0	0.0	0.0	0.0	0.0	0.0	0.0	0.0	0.0	0.0	0.0	0.0	0.0	0.0	0.0	0.0	0.0	0.0	0.0	0.0	0.0	0.0	0.0	0.0	0.0	0.0	0.0	0.0	0.0	0.0	0.0	0.0	0.0	0.0	0.0	0.0	0.0	0.0	0.0	0.0	0.0	0.0	0.0	0.0	0.0	0.0	0.0	0.0	0.0	0.0	0.0	0.0	0.0	0.0	0.0	0.0	0.0	0.0	0.0	0.0	0.0	0.0	0.0	0.0	0.0	0.0	0.0	0.016316	0.023784	0.0	0.0	0.0	0.0	0.0	0.0	0.0	0.0	0.0	0.0	0.0	0.0	0.0	0.0	0.0	0.0	0.0	0.0	0.0	0.0	0.0	0.0	0.0	0.0	0.0	0.0	0.0	0.0	0.0	0.0	0.0	0.0	0.0	0.0	0.0	0.0	0.0	0.0	0.0	0.0	0.0	0.0	0.0	0.0	0.0	0.0	0.0	0.0	0.0	0.0	0.0	0.0	0.0	0.0	0.0	0.0	0.0	0.0	0.0	0.0	0.0	0.0	0.0	0.0	0.0	0.0	0.0	0.0	0.0	0.0	0.0	0.0	0.0	0.0	0.0	0.0	0.0	0.0	0.0	0.0	0.0	0.0	0.0	0.0	0.0	0.0	0.0	0.0	0.0	0.0	0.0	0.0	0.0	0.0	0.0	0.0	0.0	0.0	0.0	0.0	0.0	0.0	0.0	0.0	0.0	0.0	0.0	0.0	0.0	0.0	0.0	0.0	0.0	0.0	0.0
34409	ENSMUSG00000021710	Nln	5.36927	4.79859	7.05519	4.99306	4.6323	4.63325	5.94883	5.35025	4.93379	7.29249	6.92439	5.53738	10.1244	8.38707	10.7545	8.10947	9.14641	7.92694	11.1233	9.27218	7.39697	8.95583	9.54928	11.4928	11.8448	10.3064	9.59673	12.2416	12.1967	8.1894	9.80238	9.98066	9.74156	9.54679	10.2799	9.7446	7.75137	9.62431	9.10437	0.739633	12.41	8.98986	9.0886	7.5866	9.3122	10.984	9.7696	9.27786	8.54739	11.5523	8.50454	9.56261	11.8287	9.53801	11.2419	8.41566	8.99981	3.43639	9.12706	11.1605	8.52439	10.3637	8.95835	9.80349	11.8097	9.72993	10.9627	9.17578	8.17888	10.0002	11.7887	8.77475	5.72793	10.6995	9.20997	9.04189	8.79953	10.7926	7.75683	8.93255	10.6629	8.46414	10.4381	12.3444	10.6309	10.3349	8.06624	6.12367	8.59306	6.35199	4.58626	5.48813	6.48067	4.79922	5.25047	4.37644	5.0897	4.6508	5.59852	5.73618	6.03108	4.40143	5.06757	4.95697	4.53701	6.06886	5.48036	5.73238	6.1753	5.55551	4.95564	6.39352	4.85778	5.65828	5.09995	5.70524	5.79146	4.55583	6.09911	4.49423	6.09892	6.06546	4.71808	4.2295	5.02686	4.69259	5.74936	5.06185	4.48165	5.5816	4.24633	4.11652	5.41287	4.33718	6.53758	6.38028	5.52472	8.1336	7.15063	4.78596	7.85377	9.30142	10.2561	8.89109	8.12505	9.12566	10.604	14.7498	10.9898	11.3156	11.596	9.70605	11.4983	11.5478	10.1102	7.3358	13.5278	11.4419	6.46487	11.9173	8.27467	13.8067	5.1461	9.0527	12.9066	8.08217	7.97942	8.75495	11.4531	10.0486	8.53026	8.58582	9.14968	7.48591	9.96988	13.5208	10.3771	13.0179	9.777	9.33191	12.6302	9.21948	4.95719	5.69173	6.23168	6.49588	5.62609	6.32805	5.88853	5.58063	8.5988	6.01489	7.34205	4.06874	4.84261	5.77689	5.36938	5.38616	5.55145	5.13357	4.86311	4.42543	5.77272	5.55818	6.9422	5.67394	0.479001	0.877273	0.529815	1.15858	0.49379	0.614204	0.542239	0.294271	0.645892	0.306121	0.395482	1.01209	0.515655	0.721136	0.483655	0.962172	0.718225	0.935574	7.3497	5.54103	6.87336	5.87811	10.9252	7.0951	7.4149	10.3034	8.14123	9.63222	6.15914	6.36892	8.58153	7.11403	7.34775	6.65047	7.90463	8.43797	9.98297	6.61044	8.5474	8.46201	8.0916	6.49072	10.9938	6.5252	17.9594	8.38545	9.91709	10.9935	10.0	10.6171	9.15619	14.2935	9.82081	7.81095	7.97314	8.14858	7.82642	7.36777	6.56378	6.82193	7.16813	7.33046	7.42623	6.33152	6.69596	7.25323	7.42464	8.15778	6.55394	6.93193	7.27255	3.39607	3.40944	3.27395	2.42003	3.74815	3.58284	4.09269	3.61783	2.57893	3.38878	4.82741	3.32075	4.02131	3.43153	3.41246	3.76127	3.38933	3.15345	4.20266	3.8193	2.89247	2.7154	3.72362	3.84503	4.13659	3.61635	3.32135	3.86287	3.76547	3.80313	2.9096	4.05719	8.68153	6.61305	4.43588	5.95707	9.20152	4.41484	8.86043	6.42405	4.56125	5.36219	6.54853	5.4229	10.2387	6.79219	7.7035	8.96232	8.63049	6.81756	9.29225	8.75101	9.31485	10.6108	8.86203	9.68633	8.03669	8.21884	8.02137	7.56713	9.3936	8.66195	8.59541	11.1767	7.9132	10.7784	8.50557	8.28868	5.73543	7.38802	5.47834	5.25159	5.86879	4.06904	6.45094	5.69578	6.88804	6.2265	5.70779	6.57363	6.6965	7.37124	7.48517	5.20666	5.39229	5.59896	4.26059	4.89643	3.50029	4.56132	3.18234	5.00557	4.6026	3.85317	3.96376	3.05647	5.4188	4.76395	9.20443	9.2388	5.98179	7.41484	8.5795	7.41232	8.40853	8.41652	7.6767	8.46913	7.96651	8.58496	9.34037	8.06932	6.6086	8.30733	9.47588	9.07337	7.82228	7.44264	9.20779	8.37871	8.31318	10.0318	7.97649	7.80001	9.23257	7.05835	10.2677	8.71962	7.02069	8.3604	9.31875	7.99534	8.597	7.8865	7.81077	9.24273	7.81151	7.44682	7.28311	8.18054	7.47075	7.68552	9.36709	6.82047	7.11414	8.44226	0.71246	0.582473	0.613218	0.750872	0.725811	0.926463	0.491776	0.681575	0.650385	0.838699	0.607301	0.538412	0.731415	0.789492	0.53281	1.16429	0.596411	0.603159	0.912222	0.572851	0.753082	0.647048	0.674353	0.921719	8.80624	7.67184	7.43595	11.1331	6.60944	10.4659	10.4684	5.74469	6.42327	6.20631	8.07959	5.69831	7.93283	8.95431	6.95497	7.00753	8.65806	5.92365	7.78217	6.01478	9.85959	7.89961	10.5777	8.60265	9.73857	9.76772	12.9628	9.70138	6.64193	6.55932	4.59884	5.4875	5.80041	4.90572	5.54559	6.08591	6.22886	4.29867	6.74915	5.89011	6.46802	5.41363	5.30092	5.64022	7.0467	5.68928	6.09375	4.77114	6.95117	6.16936	5.27909	4.14542	10.4301	11.0214	10.0526	11.2872	10.0592	8.90731	9.12549	11.9318	10.7314	10.161	11.6462	11.212	9.78585	9.41318	11.2373	9.3503	11.1724	12.3643	9.50984	11.1528	11.5684	10.8012	11.2699	10.2663	12.0007	7.16908	11.0482	9.18595	7.77335	5.29547	9.13141	9.98505	6.10642	6.1525	4.72549	7.58018	7.75969	6.20143	10.4907	4.66598	8.55281	4.57313	8.28339	5.87033	5.40074	6.63914	8.20871	4.777	6.28864	8.63662	5.96124	4.68036	7.38915	4.24325	5.80802	7.35991	4.77477	8.22235	4.39576	3.64134	4.67196	6.00603	5.70948	4.29887	7.35402	6.85296	4.74506	6.25069	6.64417	10.2719	5.23436	4.8848	6.52098	5.22177	3.78374	12.0056	4.39088	4.02395	5.48467	11.2636	7.23292	9.87613	12.6202	10.5865	9.02581	12.8666	13.3765	12.4961	12.6878	11.9372	9.83655	10.2513	10.0906	12.3172	17.2739	10.8773	10.4172	8.60157	10.1719	10.8287	9.08901	7.9375	10.5201	9.34068	5.36374	5.24099	4.14078	6.84074	10.262	6.0296	5.07375	6.37742	6.45195	6.9455	5.40469	8.68566	4.74925	5.40078	5.21143	5.22418	6.0592	6.12026	5.56874	8.4325	7.23312	5.18452	6.26187	7.23432	4.53442	4.72008	4.07817	4.01124	3.3243	3.95813	3.71583	3.29049	2.99339	4.5007	3.31797	3.15837	10.8971	9.4843	12.3555	12.4584	10.166	12.0329	10.0476	11.6826	10.2603	11.2561	8.97536	0.0	11.1659	9.66174	9.88936	11.5642	12.7022	9.37136	13.9135	10.7518	9.34751	9.63944	9.1825	11.4941	1.21869	2.487	4.01232	8.77542	3.57428	2.41302	5.26114	4.02588	2.68735	2.89722	9.29227	3.21917	1.00916	2.93916	2.58801	1.89298	2.69294	4.66058	2.37141	3.4361	3.9919	3.16845	2.94321	3.37087	1.70024	2.79101	1.75122	2.56945	1.62737	9.23846	10.1167	6.64635	6.41637	7.36314	6.97791	6.18288	5.58264	7.437	8.47772	6.02668	8.26858	5.93691	8.404	6.81583	7.43394	8.9112	7.78094	0.657756	0.409998	0.565063	0.222404	0.423464	0.098419	0.684371	0.641241	0.866113	0.895963	0.298861	0.527351	0.607768	0.704516	0.330628	0.628803	0.130775	0.497789	3.76636	5.59177	5.18396	4.75271	5.33554	4.25672	5.21756	5.69933	3.819	3.68075	6.3953	2.47659	8.82553	9.88118	6.46837	11.2783	8.91176	8.02657	7.73773	6.73922	13.597	13.3791	8.06294	11.3496	7.27181	13.607	8.44492	11.5502	8.26294	9.32689	9.66344	8.8441	9.55861	11.9695	8.87973	7.13816	8.53661	7.77003	6.42088	10.1507	8.93081	8.50894	7.79894	7.70987	10.3172	10.335	8.7738	2.32589	2.49593	3.14922	2.83346	3.18441	2.38385	6.0039	3.72451	5.72411	5.27684	8.59783	2.78036	5.09835	2.9708	7.57725	4.9304	3.77411	3.65371	7.64607	3.46035	4.89726	6.18429	5.35911	4.58124	7.85824	5.6305	3.52893	6.26011	3.60326	4.49378
34410	ENSMUSG00000007656	Arpp19	32.7425	30.7729	35.8869	32.5879	31.8899	31.4848	37.0589	34.4715	31.4761	33.9257	42.4018	32.5325	80.5157	75.4457	82.8065	72.6413	81.1471	77.2416	74.573	75.3219	74.0312	80.7361	77.2902	88.906	84.069	95.026	83.0918	89.5495	76.8942	75.4213	70.3593	79.499	72.7914	73.9895	78.128	78.4399	73.7271	69.322	88.9339	0.844403	84.054	70.5546	73.9667	69.8221	100.162	79.6771	75.0554	73.1627	77.363	84.8112	79.7129	76.1038	85.1921	98.8672	81.3986	85.062	77.7254	96.9774	85.6	80.3166	68.7119	69.7888	66.66	75.0427	84.1333	74.6182	76.1073	80.7646	67.5755	80.9646	100.423	64.6563	93.8711	85.2547	64.3132	77.3186	69.1413	71.7032	73.5448	80.5413	91.8818	75.865	85.9717	80.0701	94.2255	83.2925	75.9579	82.5438	93.6584	39.8866	48.5393	78.0452	48.9818	66.892	35.1192	37.3072	44.851	45.4374	49.369	47.1275	44.9848	51.9749	51.0467	44.4267	45.8078	44.3955	75.6003	49.1619	43.4397	38.4544	49.0056	43.6748	48.6525	64.4965	55.5124	47.7734	46.9668	44.6453	53.7776	38.3911	49.7136	58.4132	37.5433	45.4811	40.2412	50.4785	47.4665	39.0573	39.6433	49.7748	49.4828	42.7267	57.381	39.2641	40.2575	38.3388	47.0293	94.4967	79.9672	71.7695	104.318	119.744	92.6208	102.288	97.687	101.076	81.658	134.332	99.7853	88.4403	106.282	92.9991	110.925	103.634	100.603	84.9476	95.8493	78.7191	82.1705	75.1901	58.3352	59.9972	94.1493	63.4852	51.0391	84.3265	53.4956	73.9268	70.3239	73.2318	74.5469	85.7506	95.9003	58.0098	90.4148	95.1626	95.1955	94.2788	88.4626	80.005	97.7846	88.772	73.8266	49.821	53.1674	73.0598	66.4259	55.4117	50.5681	71.3823	89.0927	72.1481	62.9621	69.1379	61.0233	43.544	50.9543	92.1097	59.8029	58.8113	58.0711	47.6119	49.2925	61.266	61.4397	58.0521	148.477	168.886	254.596	131.836	209.27	160.607	177.291	134.472	136.793	148.831	154.936	159.496	126.597	265.837	126.407	210.368	189.249	175.051	85.751	95.5823	73.1785	67.7522	100.631	85.1821	80.5275	87.3337	101.825	95.2539	95.0268	66.2057	84.6731	70.1054	104.902	76.2631	91.7669	84.9605	120.691	65.566	81.252	74.2756	68.9568	64.6208	98.51	50.8554	164.362	66.7189	113.265	74.9025	81.0777	105.684	102.824	169.338	68.193	71.8029	117.526	102.382	127.296	120.628	127.694	132.835	131.45	120.22	100.75	98.2435	80.0133	126.667	111.442	129.437	84.8886	91.6657	114.004	39.174	40.1656	39.9183	32.809	49.5087	40.5477	36.2822	42.5741	39.1926	34.3584	52.6189	36.7408	40.303	35.5746	39.5274	37.2877	43.5448	37.7748	45.3681	41.5107	38.8266	44.3031	41.6056	52.622	41.93	44.4368	32.2372	35.6768	45.8298	36.7414	34.2577	42.9582	77.2237	52.3072	35.9414	49.7243	62.0826	48.0693	66.8525	58.1112	37.3024	49.1132	35.73	38.7879	158.053	123.09	141.284	134.223	107.024	136.436	129.851	118.424	102.384	124.196	145.505	133.985	149.245	136.172	111.119	110.577	112.591	116.539	103.265	132.306	112.728	133.351	114.855	112.963	58.776	50.9393	63.9488	62.039	47.8778	55.3223	63.8623	56.6258	56.4802	64.4489	65.2714	69.2195	49.4833	67.7391	52.0617	58.8729	63.5108	59.3144	24.1865	28.0707	22.2833	28.2596	21.5465	21.7678	28.2904	28.6832	21.3653	21.3809	26.687	27.0395	61.7363	63.447	54.3951	43.8963	55.8622	68.0602	56.5972	48.2059	49.0963	65.0311	91.306	72.0823	59.1901	71.734	59.2925	53.5477	55.4972	60.4179	62.4797	57.3354	54.4727	62.0584	65.3957	56.8231	61.1049	50.663	53.3241	54.3341	59.6913	60.1049	53.2211	62.4731	55.0643	63.0108	52.4637	64.31	49.2607	54.4847	46.4596	50.0881	54.5452	63.68	63.1308	54.9243	58.3135	47.5476	43.0313	62.8224	246.958	275.854	270.832	145.717	204.269	254.888	212.415	208.529	174.459	280.132	179.916	169.601	188.377	210.938	206.4	282.043	270.754	196.87	250.571	243.254	278.989	289.346	176.892	227.032	23.7905	10.8714	23.7632	18.7549	8.36163	20.2553	29.2894	13.2632	28.7576	27.8858	27.5925	27.5742	31.3071	25.1922	32.1944	39.1917	29.1377	27.4878	26.829	30.6941	103.106	79.2008	87.6576	88.5693	75.3954	80.7058	104.854	92.5687	43.072	31.3724	38.6874	40.8126	34.0985	34.8159	38.6114	49.197	41.6491	36.1701	50.6204	45.0823	39.1145	32.2888	37.0483	36.1424	48.4022	40.2582	44.3616	33.7983	44.2849	47.1815	39.972	36.0815	75.4599	92.7455	77.4605	74.8936	106.136	72.2317	77.8775	77.4421	84.5581	94.538	109.296	83.2835	74.3934	86.8395	82.9862	84.998	80.8722	85.4478	93.3609	92.1286	90.5915	106.101	82.1444	73.7571	108.46	84.5505	80.4682	137.859	109.784	95.4958	115.175	127.686	72.2906	35.2153	38.7539	43.4505	56.1362	34.8901	57.0201	32.2479	53.6075	33.1052	34.7749	30.7716	25.6698	55.3594	37.2304	36.1214	44.2725	52.401	37.9663	8.9559	8.25842	11.6204	8.09756	7.45854	6.02718	11.3597	8.54551	6.03535	9.67756	9.64037	4.75792	5.56757	12.3484	10.4416	5.87385	7.23682	4.97938	5.31558	4.92382	4.47331	10.1856	4.22527	6.36648	6.2858	6.96434	8.22129	4.71681	137.82	151.055	117.511	159.95	119.943	102.578	136.122	124.366	123.394	110.029	163.9	116.761	105.891	148.642	127.787	126.372	111.671	94.5925	132.236	143.392	106.788	107.759	107.318	144.923	142.371	80.5691	66.6719	84.106	55.9855	89.3619	73.3445	69.1976	87.1568	79.6445	67.2451	65.7613	74.8541	72.5537	60.4764	91.2375	62.7969	70.3493	82.8006	66.0082	84.3445	59.4378	53.8409	58.8162	71.6738	45.0148	37.4685	33.6393	34.375	32.0603	36.0325	37.9585	38.4619	29.4735	35.7404	35.9901	33.2184	144.302	112.887	106.586	121.03	90.9409	121.545	110.824	109.428	97.7814	114.582	92.1022	0.0	87.629	89.2971	82.5217	92.371	109.211	97.6579	98.0155	122.818	92.8215	94.9	88.9993	150.102	89.1897	58.9182	87.7537	60.1621	60.7463	50.1082	40.2755	43.8162	40.5902	62.9111	122.006	73.3147	60.5808	53.6844	69.81	77.5225	70.4041	47.1877	69.2583	61.5301	97.0986	55.0657	65.6899	16.516	10.3292	16.7636	8.95457	11.0725	9.23132	66.6913	70.9546	86.6034	77.618	65.534	65.9783	46.7121	50.004	79.2321	55.0735	46.8199	65.5765	37.1881	61.3152	55.3431	75.6364	66.2313	79.4779	143.057	140.759	140.545	146.707	168.481	116.693	157.752	153.551	177.876	182.566	179.596	154.897	170.45	154.075	175.816	166.755	142.338	157.529	54.3414	69.3804	92.9888	59.7846	58.6221	57.6901	74.4943	92.5657	85.7609	59.6601	80.4927	120.897	82.5757	80.4816	66.4467	76.5341	81.1322	70.3898	61.2788	55.4903	96.0397	78.9709	70.7536	77.3194	58.5147	80.6831	60.1086	86.3726	67.9106	70.6141	138.007	116.616	124.426	165.592	105.955	90.1593	112.317	111.272	89.8555	124.298	102.324	94.1159	109.28	117.69	111.037	109.125	138.3	23.5063	22.793	31.1949	26.6816	26.165	26.5913	138.133	123.207	124.331	133.305	128.098	142.973	123.126	138.42	142.929	131.36	155.058	147.91	125.375	119.792	138.393	139.704	131.708	138.041	133.226	116.948	136.069	159.07	123.312	142.183
34411	ENSMUSG00000053414	Hunk	0.587147	0.526001	0.420029	0.646846	0.266405	0.513042	0.331965	0.467443	0.529009	0.246678	0.23294	0.136032	0.295248	1.46661	0.585901	1.07502	0.456511	0.609915	0.62383	0.854988	0.524957	0.533549	0.708826	0.501601	0.395801	1.61208	0.51624	1.48424	0.66572	0.436388	0.47046	0.918268	1.41286	0.991777	0.30838	1.33163	0.622883	0.520966	1.03897	0.111454	0.509421	0.68552	0.635559	0.600579	0.641635	0.432598	0.636464	0.839641	1.58931	0.611705	0.553748	1.10991	0.788178	0.799942	0.49292	0.339134	0.858482	0.160924	1.07447	0.563509	0.891819	0.902202	0.924371	0.422152	0.725635	0.671115	0.526415	0.721012	0.780118	0.908412	0.912273	0.562206	0.59546	0.652212	0.870995	1.075	0.846562	0.705901	0.844447	0.843615	0.552902	1.30809	0.368506	0.403234	0.563717	0.483917	1.36052	0.755719	1.52679	0.328983	0.707779	0.652665	0.295421	0.406365	0.57905	0.40285	0.537347	0.712349	0.360113	0.259991	0.240784	0.694709	0.458847	0.708341	0.435243	0.504169	0.323801	0.332691	0.223163	0.143842	0.371858	0.361788	0.130472	0.6279	0.529556	0.412521	0.493019	0.416119	0.415969	0.54282	0.300855	0.335862	0.435952	1.21094	0.497203	0.443582	0.381827	0.525471	0.26985	0.391134	0.369117	0.494379	0.709984	0.53071	0.78157	0.452493	0.21915	0.668749	1.0556	0.34078	0.64843	0.589941	0.672497	0.391724	0.750143	0.35264	0.970016	0.811832	0.609323	0.792817	1.89666	0.369654	1.2357	0.734004	0.970183	0.64755	0.469085	0.998032	2.58959	2.07946	1.40534	1.25959	1.05334	2.07337	1.03085	2.25264	1.23329	1.66634	1.68429	2.32692	0.739411	0.598526	0.482981	0.846349	0.678536	0.589127	0.730617	1.14251	1.18018	1.61089	0.537985	0.660559	0.710133	0.405196	0.4522	0.281049	0.597065	0.876798	0.28021	0.350634	0.568489	0.341135	0.567565	0.283947	0.563999	0.29428	0.450574	0.330892	0.322777	0.363666	0.27753	0.279279	0.577766	0.352713	0.326011	0.550416	0.47485	0.266746	0.337862	0.097362	0.301683	0.537795	0.65423	0.413732	0.889271	0.342814	0.550759	0.383663	0.567026	0.424656	0.441191	0.371551	0.452783	0.381327	0.229071	0.665378	0.908988	0.251487	0.388082	0.298835	0.87377	0.268393	1.31938	0.540155	0.41137	0.689786	0.4017	0.658257	0.591272	0.688678	0.393865	0.440872	0.267927	0.884897	0.956241	0.788841	1.03352	1.35959	1.83665	1.08314	2.94373	0.596316	0.867544	0.657922	0.368154	0.729208	0.348129	1.21633	0.483373	0.337972	0.865437	0.461015	0.558711	0.599863	0.586079	0.576047	0.191963	0.540097	0.827462	0.667307	0.452268	0.451504	0.266729	0.304359	0.263065	0.645972	0.749698	0.157244	0.13968	0.185336	0.09972	0.136546	0.129194	0.116249	0.118759	0.142755	0.11163	0.13938	0.162058	0.205131	0.124167	0.125549	0.14072	0.132303	0.131695	0.105256	0.149735	0.133146	0.08579	0.050833	0.18946	0.0919	0.143386	0.182293	0.072688	0.157748	0.223792	0.04199	0.262167	0.22605	0.411918	0.274312	0.226047	0.265763	0.318257	0.277853	0.187995	0.411047	0.350148	0.209417	0.511312	0.342564	0.328958	0.540494	0.404804	1.04863	0.1962	0.185388	0.598478	0.502696	0.454323	0.318	0.324398	0.455685	0.333751	0.3252	0.396081	0.39886	0.459865	0.36283	0.525718	0.123506	0.793896	0.56096	0.595884	0.341757	0.471674	0.742714	0.321834	0.120069	0.450885	1.22332	0.555674	0.196259	0.308238	0.247802	0.284099	0.287702	0.396253	0.541278	0.314729	0.486808	0.538686	0.344783	0.270553	0.312103	0.195999	0.273764	0.296887	0.328047	0.339624	0.39418	0.16317	0.321933	0.114099	0.555736	0.314779	0.767434	0.759462	0.393316	0.523351	0.418621	0.948895	0.369571	0.874758	2.26588	0.726237	0.447386	0.378897	1.27354	0.487673	0.415421	0.795663	0.694856	0.38803	0.606419	0.792359	0.376449	0.585169	0.451213	0.550147	0.590749	1.14402	0.454853	0.565792	0.80173	0.315983	0.316739	0.284647	0.413069	0.504478	0.704457	0.685697	1.05792	0.54966	0.726397	0.614029	0.517729	0.703427	0.817218	0.790314	0.557465	0.382219	0.182319	0.193209	0.176534	0.474464	0.242707	0.289443	0.235908	0.462365	0.14123	0.183649	0.459659	0.328883	0.09316	0.386516	0.26408	0.322558	0.172	0.106099	0.23419	0.396748	0.109919	0.295373	0.325673	0.352616	0.670317	0.844837	0.735367	0.726118	0.927025	0.481779	0.651209	0.686008	0.711208	0.806583	0.842647	0.534117	0.421204	0.646614	0.579144	0.544284	0.428184	0.736249	0.34654	0.709606	0.756598	0.769418	0.417792	0.654173	0.690167	1.07036	0.634344	0.793328	0.41103	0.427566	0.633446	0.544227	0.354491	0.238579	1.09857	0.227787	0.884526	0.283576	0.403664	0.387554	0.446946	0.192456	0.496223	0.173209	0.218418	0.647887	0.463618	0.170411	0.607553	0.33936	0.622731	0.482765	0.989014	0.490488	1.00114	0.630994	0.485069	0.489397	0.567997	1.59669	0.50996	0.68032	0.923619	0.634098	0.814827	0.618275	0.764371	0.324713	0.744296	0.885377	0.536272	0.56752	0.486122	0.838442	0.728235	0.419907	0.480617	0.281536	1.05746	0.24099	0.340087	0.172837	0.637711	0.427645	0.418227	0.562239	0.480405	1.08465	0.387634	0.550472	0.199703	0.360795	0.306955	0.478033	0.417514	0.458033	0.404437	0.776021	0.366013	0.469965	0.746091	0.399928	0.241556	0.288698	0.300281	0.220029	0.408568	0.29299	0.408381	0.403712	0.203856	0.225698	0.286863	0.505856	0.267751	0.340837	0.339844	0.722712	0.473091	0.526251	0.249167	0.308002	0.446869	0.338086	0.490461	0.359615	0.162855	0.447878	0.469785	0.237273	0.327339	0.140162	0.350149	0.546656	0.244991	0.339407	0.508587	0.285486	0.622366	0.106761	0.148843	0.293291	0.466377	0.490088	0.555637	0.342231	0.255233	0.176195	0.367632	0.772078	0.432567	0.930275	1.02182	1.25371	0.149715	0.345677	0.744687	0.412212	0.437181	0.520213	0.481988	0.624989	0.322251	0.568267	0.426145	0.403386	0.415062	0.422773	0.541886	0.523495	0.941034	0.68401	0.408031	1.56988	0.943729	0.597506	0.648636	0.540393	0.698974	0.411412	0.274031	0.163113	0.249562	0.299795	0.115024	0.16842	0.06336	0.288946	0.200545	0.144577	0.136198	0.150351	1.27976	1.68675	1.25514	0.789008	1.37867	1.21527	1.52005	1.16264	1.32703	1.01088	2.00889	0.0	1.2827	1.18554	1.77176	0.850524	0.912604	1.30119	0.939222	1.23596	1.39055	1.63108	1.07845	0.839103	0.005029	0.114221	0.062914	0.072226	0.173199	0.09796	0.080946	0.336329	0.100947	0.174839	0.170072	0.04662	0.023362	0.119461	0.105041	0.156762	0.071219	0.070544	0.044422	0.150892	0.098485	0.088508	0.05918	0.132771	0.10164	0.268847	0.20996	0.082119	0.145524	0.81553	0.517994	0.536012	1.98053	0.717706	0.792012	0.383205	0.478192	0.421262	0.6279	0.538614	0.838817	0.316319	0.714147	0.491748	0.503431	0.559539	0.780618	0.553357	0.358785	0.396837	0.39452	0.060329	0.06339	0.255885	0.32351	0.269392	0.314827	0.228898	0.102014	0.260388	0.552925	0.179998	0.282404	0.085064	0.254394	0.241502	0.243769	0.203915	0.166814	0.165905	0.216753	0.306669	0.23973	0.266464	0.297518	0.188411	0.08624	0.526419	0.490354	1.03163	0.577313	0.427677	0.505771	0.737304	0.773306	0.488699	0.510127	0.538914	0.591215	0.926329	1.05252	0.434303	0.366972	0.617928	0.606099	0.49117	0.426626	0.400786	0.937708	0.903475	0.153039	0.988824	0.297759	0.475518	0.759061	0.529574	0.610574	0.325385	0.184639	1.0209	0.613534	0.375295	0.180734	0.063963	0.193216	0.199899	0.149588	0.164137	0.077712	0.226888	0.282428	0.460308	0.394485	0.166517	0.459448	0.218355	0.254825	0.199044	0.059962	0.284911	0.120178	0.268432	0.232782	0.245628	0.322247	0.133605	0.078349	0.165411	0.113714	0.415078	0.292736	0.343865
