## Supplemental File 1 for "Meta-analysis of diurnal transcriptomics reveals strong patterns of concordance and discordance in mouse liver": tpm.by_sample.txt (part 168 of 195)

	Name	Symbol	GSM2046160	GSM2046184	GSM2046157	GSM2046183	GSM2046155	GSM2046159	GSM2046182	GSM2046180	GSM2046156	GSM2046158	GSM2046181	GSM2046179	GSM4585554	GSM4585591	GSM4585624	GSM4585587	GSM4585563	GSM4585562	GSM4585612	GSM4585555	GSM4585557	GSM4585564	GSM4585582	GSM4585565	GSM4585567	GSM4585614	GSM4585618	GSM4585629	GSM4585626	GSM4585556	GSM4585611	GSM4585584	GSM4585583	GSM4585592	GSM4585566	GSM4585585	GSM4585558	GSM4585617	GSM4585616	GSM4585586	GSM4585574	GSM4585588	GSM4585594	GSM4585559	GSM4585568	GSM4585625	GSM4585609	GSM4585593	GSM4585600	GSM4585628	GSM4585602	GSM4585595	GSM4585569	GSM4585615	GSM4585627	GSM4585577	GSM4585601	GSM4585613	GSM4585597	GSM4585619	GSM4585604	GSM4585575	GSM4585598	GSM4585621	GSM4585576	GSM4585578	GSM4585622	GSM4585589	GSM4585596	GSM4585599	GSM4585570	GSM4585553	GSM4585579	GSM4585607	GSM4585606	GSM4585608	GSM4585605	GSM4585571	GSM4585580	GSM4585603	GSM4585573	GSM4585560	GSM4585623	GSM4585620	GSM4585572	GSM4585581	GSM4585561	GSM4585590	GSM4585610	GSM1897734	GSM1897747	GSM1897768	GSM1897740	GSM1897793	GSM1897773	GSM1897775	GSM1897756	GSM1897779	GSM1897733	GSM1897727	GSM1897760	GSM1897796	GSM1897749	GSM1897777	GSM1897751	GSM1897742	GSM1897790	GSM1897785	GSM1897764	GSM1897788	GSM1897754	GSM1897730	GSM1897729	GSM1897791	GSM1897771	GSM1897762	GSM1897783	GSM1897726	GSM1897728	GSM1897735	GSM1897739	GSM1897738	GSM1897800	GSM1897732	GSM1897781	GSM1897723	GSM1897725	GSM1897737	GSM1897745	GSM1897758	GSM1897724	GSM1897722	GSM1897743	GSM1897736	GSM1897798	GSM1897731	GSM1897766	GSM1788742	GSM1788724	GSM1788712	GSM1788731	GSM1788743	GSM1788722	GSM1788746	GSM1788727	GSM1788711	GSM4037514	GSM4037493	GSM4037513	GSM4037509	GSM4037494	GSM4037491	GSM4037496	GSM4037512	GSM4037495	GSM4037492	GSM4037511	GSM4037510	GSM4037008	GSM4037004	GSM4037011	GSM4037006	GSM4037010	GSM4037013	GSM4037007	GSM4037002	GSM4037003	GSM4037009	GSM4037005	GSM4037012	GSM4037540	GSM4037543	GSM4037544	GSM4037539	GSM4037545	GSM4037547	GSM4037546	GSM4037548	GSM4037541	GSM4037550	GSM4037542	GSM4037549	GSM3383627	GSM3383671	GSM3383641	GSM3383653	GSM3383665	GSM3383646	GSM3383640	GSM3383670	GSM3383651	GSM3383658	GSM3383645	GSM3383634	GSM3383663	GSM3383647	GSM3383659	GSM3383633	GSM3383639	GSM3383635	GSM3383628	GSM3383669	GSM3383657	GSM3383629	GSM3383652	GSM3383664	GSM3355082	GSM3355075	GSM3355073	GSM3355069	GSM3355077	GSM3355068	GSM3355076	GSM3355067	GSM3355071	GSM3355074	GSM3355078	GSM3355080	GSM3355070	GSM3355072	GSM3355066	GSM3355081	GSM3355079	GSM3355083	GSM3931846	GSM3931852	GSM3931870	GSM3931847	GSM3931864	GSM3931858	GSM3931878	GSM3931866	GSM3931854	GSM3931872	GSM3931845	GSM3931876	GSM3931859	GSM3931871	GSM3931877	GSM3931844	GSM3931860	GSM3931853	GSM3931865	GSM2911212	GSM2911223	GSM2911214	GSM2911221	GSM2911210	GSM2911213	GSM2911206	GSM2911215	GSM2911208	GSM2911211	GSM2911222	GSM2911218	GSM2911219	GSM2911216	GSM2911220	GSM2911217	GSM2911207	GSM4035218	GSM4035242	GSM4035199	GSM4035230	GSM4035228	GSM4035207	GSM4035198	GSM4035219	GSM4035229	GSM4035187	GSM4035185	GSM4035206	GSM4035186	GSM4035197	GSM4035241	GSM4035240	GSM4035217	GSM2825746	GSM2825748	GSM2825741	GSM2825718	GSM2825745	GSM2825727	GSM2825720	GSM2825723	GSM2825742	GSM2825724	GSM2825737	GSM2825734	GSM2825729	GSM2825719	GSM2825732	GSM2825731	GSM2825726	GSM2825725	GSM2825736	GSM2825728	GSM2825740	GSM2825733	GSM2825738	GSM2825747	GSM2825744	GSM2825743	GSM2825739	GSM2825721	GSM2825735	GSM2825717	GSM2825722	GSM2825730	GSM904642	GSM904644	GSM904641	GSM904646	GSM904649	GSM904647	GSM904648	GSM904643	GSM904652	GSM904651	GSM904645	GSM904650	GSM4261268	GSM4261263	GSM4261251	GSM4261260	GSM4261257	GSM4261264	GSM4261250	GSM4261269	GSM4261267	GSM4261261	GSM4261249	GSM4261254	GSM4261253	GSM4261265	GSM4261248	GSM4261266	GSM4261262	GSM4261255	GSM4261270	GSM4261258	GSM4261256	GSM4261259	GSM4261271	GSM4261252	GSM3583684	GSM3583691	GSM3583697	GSM3583695	GSM3583692	GSM3583698	GSM3583686	GSM3583699	GSM3583693	GSM3583687	GSM3583685	GSM3583694	GSM3583689	GSM3583688	GSM3583690	GSM3583683	GSM3583700	GSM3583696	GSM1379394	GSM1379404	GSM1379405	GSM1379391	GSM1379401	GSM1379406	GSM1379393	GSM1379390	GSM1379402	GSM1379389	GSM1379403	GSM1379392	GSM3755720	GSM3755716	GSM3755730	GSM3755725	GSM3755739	GSM3755706	GSM3755710	GSM3755743	GSM3755719	GSM3755715	GSM3755746	GSM3755707	GSM3755737	GSM3755709	GSM3755747	GSM3755736	GSM3755741	GSM3755714	GSM3755728	GSM3755704	GSM3755724	GSM3755732	GSM3755727	GSM3755740	GSM3755713	GSM3755718	GSM3755722	GSM3755744	GSM3755721	GSM3755723	GSM3755731	GSM3755712	GSM3755717	GSM3755705	GSM3755738	GSM3755711	GSM3755748	GSM3755734	GSM3755742	GSM3755751	GSM3755745	GSM3755708	GSM3755729	GSM3755733	GSM3755735	GSM3755750	GSM3755749	GSM3755726	GSM4819937	GSM4819936	GSM4819942	GSM4819953	GSM4819954	GSM4819940	GSM4819933	GSM4819949	GSM4819935	GSM4819941	GSM4819956	GSM4819939	GSM4819948	GSM4819944	GSM4819955	GSM4819943	GSM4819947	GSM4819952	GSM4819946	GSM4819950	GSM4819945	GSM4819938	GSM4819934	GSM4819951	GSM988112	GSM988115	GSM988109	GSM988114	GSM988111	GSM988113	GSM988110	GSM988108	GSM2355595	GSM2355592	GSM2355596	GSM2355593	GSM2355594	GSM2355590	GSM2355588	GSM2355589	GSM2355597	GSM2355599	GSM2355591	GSM2355598	GSM1321343	GSM1321349	GSM1321348	GSM1321342	GSM1321346	GSM1321345	GSM1321344	GSM1321347	GSM1897813	GSM1897819	GSM1897850	GSM1897824	GSM1897852	GSM1897853	GSM1897846	GSM1897805	GSM1897848	GSM1897849	GSM1897817	GSM1897826	GSM1897803	GSM1897847	GSM1897815	GSM1897821	GSM1897809	GSM1897854	GSM1897811	GSM1897855	GSM1897807	GSM1897845	GSM1897851	GSM1897844	GSM1787223	GSM1787228	GSM1787265	GSM1787260	GSM1787235	GSM1787268	GSM1787253	GSM1787224	GSM1787231	GSM1787249	GSM1787273	GSM1787261	GSM1787229	GSM1787250	GSM1787276	GSM1787244	GSM1787270	GSM1787238	GSM1787256	GSM1787239	GSM1787263	GSM1787234	GSM1787230	GSM1787258	GSM1788718	GSM1788708	GSM1788714	GSM1788706	GSM1788723	GSM1788732	GSM1788735	GSM1788715	GSM1788739	GSM3271901	GSM3271900	GSM3271910	GSM3271912	GSM3271902	GSM3271909	GSM3271913	GSM3271908	GSM3271903	GSM3271911	GSM3271905	GSM3271898	GSM3271914	GSM3271906	GSM3271899	GSM3271915	GSM3271907	GSM3271904	GSM4547873	GSM4547888	GSM4547890	GSM4547896	GSM4547891	GSM4547877	GSM4547894	GSM4547876	GSM4547875	GSM4547874	GSM4547898	GSM4547884	GSM4547878	GSM4547897	GSM4547893	GSM4547879	GSM4547895	GSM4547889	GSM4547887	GSM4547883	GSM4547880	GSM4547892	GSM4547881	GSM4547885	GSM4547886	GSM4547872	GSM4547899	GSM4547882	GSM3172854	GSM3172861	GSM3172845	GSM3172852	GSM3172856	GSM3172863	GSM3172848	GSM3172842	GSM3172851	GSM3172858	GSM3172853	GSM3172857	GSM3172865	GSM3172849	GSM3172850	GSM3172862	GSM3172859	GSM3172864	GSM3172847	GSM3172860	GSM3172844	GSM3172843	GSM3172866	GSM3172855	GSM3172846	GSM2879205	GSM2879194	GSM2879191	GSM2879198	GSM2879196	GSM2879201	GSM2879203	GSM2879192	GSM2879200	GSM2879195	GSM2879206	GSM2879199	GSM2879190	GSM2879193	GSM2879189	GSM2879204	GSM2879197	GSM2879202	GSM2702484	GSM2702516	GSM2702505	GSM2702513	GSM2702501	GSM2702507	GSM2585904	GSM2585902	GSM2585901	GSM2585896	GSM2585899	GSM2585906	GSM2585903	GSM2585905	GSM2585898	GSM2585900	GSM2585897	GSM2585907	GSM1890918	GSM1890919	GSM1890902	GSM1890904	GSM1890911	GSM1890917	GSM1890906	GSM1890901	GSM1890899	GSM1890913	GSM1890908	GSM1890905	GSM1890912	GSM1890900	GSM1890898	GSM1890915	GSM1890903	GSM1890921	GSM1890914	GSM1890909	GSM1890910	GSM1890920	GSM1890907	GSM1890916	GSM2722778	GSM2722772	GSM2722777	GSM2722775	GSM2722781	GSM2722779	GSM2722776	GSM2722771	GSM2722774	GSM2722782	GSM2722773	GSM2722780	GSM2722789	GSM2722790	GSM2722788	GSM2722792	GSM2722783	GSM2722787	GSM2722784	GSM2722791	GSM2722785	GSM2722786	GSM2722793	GSM3906012	GSM3906015	GSM3906013	GSM3906010	GSM3906011	GSM3906014	GSM3843836	GSM3843839	GSM3843844	GSM3843843	GSM3843838	GSM3843833	GSM3843831	GSM3843834	GSM3843832	GSM3843841	GSM3843828	GSM3843830	GSM3843837	GSM3843845	GSM3843842	GSM3843835	GSM3843840	GSM3843829	GSM3355098	GSM3355095	GSM3355097	GSM3355085	GSM3355087	GSM3355089	GSM3355099	GSM3355100	GSM3355086	GSM3355094	GSM3355090	GSM3355093	GSM3355092	GSM3355101	GSM3355088	GSM3355091	GSM3355084	GSM3355096	GSM2973666	GSM2973671	GSM2973668	GSM2973664	GSM2973670	GSM2973665	GSM2973667	GSM2973669	GSM2973662	GSM2973663	GSM2973672	GSM2973661	GSM2911231	GSM2911238	GSM2911228	GSM2911236	GSM2911233	GSM2911226	GSM2911240	GSM2911227	GSM2911235	GSM2911234	GSM2911224	GSM2911239	GSM2911229	GSM2911232	GSM2911230	GSM2911237	GSM2911225	GSM2911241	GSM4035223	GSM4035213	GSM4035193	GSM4035211	GSM4035181	GSM4035212	GSM4035234	GSM4035192	GSM4035236	GSM4035191	GSM4035202	GSM4035180	GSM4035225	GSM4035235	GSM4035179	GSM4035203	GSM4035224	GSM4096723	GSM4096720	GSM4096718	GSM4096719	GSM4096721	GSM4096722	GSM3118745	GSM3118736	GSM3118743	GSM3118747	GSM3118738	GSM3118740	GSM3118746	GSM3118741	GSM3118744	GSM3118742	GSM3118739	GSM3118737	GSM3118756	GSM3118753	GSM3118754	GSM3118758	GSM3118759	GSM3118750	GSM3118751	GSM3118755	GSM3118752	GSM3118757	GSM3118748	GSM3118749
34412	ENSMUSG00000044084	Spem2	0.0	0.0	0.0	0.0	0.006303	0.0	0.0	0.0	0.0	0.0	0.0	0.0	0.0	0.0	0.0	0.0	0.0	0.0	0.0	0.0	0.0	0.0	0.0	0.0	0.0	0.0	0.0	0.0	0.0	0.0	0.0	0.0	0.0	0.0	0.0	0.0	0.0	0.0	0.0	0.0	0.0	0.0	0.0	0.0	0.0	0.0	0.0	0.0	0.0	0.0	0.0	0.0	0.0	0.0	0.0	0.0	0.0	0.0	0.0	0.0	0.0	0.0	0.0	0.0	0.0	0.0	0.0	0.0	0.0	0.0	0.0	0.0	0.0	0.0	0.0	0.0	0.0	0.0	0.0	0.0	0.0	0.0	0.0	0.0	0.0	0.0	0.0	0.0	0.0	0.0	0.0	0.0	0.0	0.0	0.0	0.0	0.0	0.0	0.0	0.0	0.0	0.0	0.0	0.0	0.0	0.0	0.0	0.0	0.0	0.0	0.0	0.0	0.0	0.0	0.0	0.0	0.0	0.0	0.0	0.0	0.0	0.0	0.0	0.0	0.0	0.0	0.0	0.0	0.0	0.0	0.0	0.0	0.0	0.0	0.0	0.0	0.0	0.0	0.0	0.0	0.0	0.0	0.0	0.0	0.0	0.0	0.0	0.0	0.0	0.0	0.0	0.0	0.0	0.0	0.0	0.0	0.0	0.0	0.0	0.0	0.0	0.0	0.0	0.0	0.0	0.0	0.0	0.0	0.0	0.0	0.0	0.0	0.0	0.0	0.0	0.0	0.0	0.0	0.0	0.0	0.0	0.0	0.0	0.0	0.0	0.0	0.0	0.0	0.0	0.0	0.0	0.0	0.0	0.0	0.0	0.0	0.0	0.0	0.0	0.0	0.0	0.0	0.0	0.0	0.0	0.0	0.0	0.0	0.0	0.0	0.0	0.0	0.0	0.0	0.0	0.0	0.0	0.0	0.0	0.0	0.0	0.0	0.0	0.0	0.0	0.0	0.0	0.0	0.0	0.0	0.0	0.0	0.0	0.0	0.0	0.0	0.0	0.0	0.0	0.023972	0.0	0.0	0.0	0.0	0.0	0.026593	0.0	0.0	0.0	0.0	0.0	0.0	0.0	0.0	0.0	0.0	0.0	0.0	0.0	0.0	0.0	0.0	0.0	0.0	0.0	0.0	0.0	0.0	0.0	0.0	0.0	0.0	0.0	0.0	0.0	0.0	0.0	0.0	0.0	0.0	0.0	0.0	0.0	0.0	0.0	0.0	0.0	0.0	0.0	0.0	0.0	0.0	0.0	0.0	0.0	0.0	0.0	0.0	0.0	0.0	0.0	0.0	0.0	0.0	0.0	0.0	0.0	0.0	0.0	0.0	0.0	0.0	0.0	0.0	0.0	0.0	0.0	0.0	0.0	0.0	0.0	0.0	0.0	0.0	0.0	0.0	0.0	0.0	0.0	0.0	0.0	0.0	0.0	0.0	0.0	0.0	0.0	0.0	0.0	0.0	0.0	0.0	0.0	0.0	0.0	0.0	0.0	0.0	0.0	0.0	0.0	0.0	0.0	0.0	0.0	0.0	0.0	0.0	0.0	0.0	0.0	0.0	0.0	0.0	0.0	0.0	0.0	0.0	0.0	0.0	0.0	0.0	0.0	0.0	0.0	0.0	0.0	0.0	0.021905	0.0	0.0	0.0	0.0	0.0	0.0	0.0	0.0	0.0	0.0	0.0	0.0	0.0	0.0	0.0	0.0	0.0	0.0	0.120706	0.0	0.0	0.0	0.169347	0.0	0.0	0.142101	0.0	0.0	0.0	0.0	0.0	0.0	0.0	0.0	0.0	0.0	0.034112	0.0	0.0	0.0	0.0	0.0	0.0	0.054654	0.0	0.0	0.0	0.0	0.0	0.0	0.0	0.0	0.0	0.0	0.0	0.0	0.0	0.0	0.0	0.0	0.0	0.0	0.0	0.0	0.0	0.0	0.0	0.0	0.0	0.0	0.0	0.0	0.0	0.0	0.0	0.0	0.0	0.0	0.0	0.0	0.0	0.0	0.0	0.0	0.0	0.0	0.0	0.0	0.0	0.0	0.0	0.0	0.0	0.0	0.0	0.0	0.0	0.0	0.0	0.0	0.0	0.0	0.0	0.0	0.0	0.0	0.0	0.0	0.0	0.0	0.0	0.0	0.0	0.0	0.0	0.0	0.0	0.0	0.0	0.0	0.007269	0.0	0.0	0.0	0.0	0.0	0.0	0.0	0.0	0.008117	0.0	0.0	0.0	0.0	0.0	0.0	0.0	0.0	0.0	0.0	0.0	0.0	0.0	0.0	0.0	0.0	0.0	0.0	0.0	0.0	0.0	0.0	0.0	0.0	0.0	0.0	0.0	0.0	0.0	0.0	0.0	0.0	0.0	0.0	0.0	0.0	0.0	0.0	0.0	0.0	0.0	0.0	0.0	0.0	0.0	0.0	0.0	0.0	0.0	0.0	0.0	0.0	0.0	0.0	0.0	0.0	0.0	0.0	0.0	0.0	0.0	0.0	0.0	0.0	0.0	0.0	0.0	0.0	0.0	0.0	0.0	0.0	0.0	0.0	0.0	0.0	0.0	0.0	0.0	0.0	0.0	0.0	0.0	0.0	0.0	0.0	0.0	0.0	0.0	0.0	0.0	0.0	0.0	0.0	0.0	0.0	0.02139	0.0	0.0	0.0	0.0	0.0	0.0	0.0	0.0	0.0	0.0	0.0	0.0	0.0	0.012907	0.0	0.0	0.0	0.0	0.0	0.0	0.0	0.0	0.0	0.0	0.0	0.0	0.0	0.0	0.0	0.0	0.0	0.0	0.0	0.0	0.0	0.0	0.0	0.021715	0.0	0.0	0.0	0.0	0.0	0.0	0.0	0.0	0.0	0.0	0.0	0.0	0.0	0.0	0.0	0.0	0.0	0.0	0.0	0.0	0.0	0.0	0.0	0.0	0.0	0.0	0.0	0.0	0.0	0.0	0.0	0.0	0.0	0.0	0.0	0.0	0.0	0.0	0.0	0.0	0.0	0.0	0.0	0.002311	0.0	0.0	0.003332	0.0	0.0	0.0	0.0	0.0	0.0	0.0	0.0	0.0	0.0	0.0	0.0	0.0	0.0	0.0	0.0	0.0	0.0	0.0	0.0	0.0	0.0	0.0	0.0	0.0	0.0	0.0	0.0	0.0	0.0	0.0	0.0	0.0	0.0	0.0	0.0	0.0	0.0	0.0	0.0	0.0	0.0	0.0	0.0	0.0	0.0	0.0	0.0	0.0	0.0	0.0	0.0	0.0	0.0	0.0	0.0	0.0	0.0	0.0	0.0	0.0	0.0	0.0	0.0	0.0	0.021741	0.0	0.0	0.0	0.0	0.0	0.0	0.0	0.0	0.0	0.0	0.0	0.0	0.0	0.0	0.0	0.0	0.0	0.0	0.0	0.0	0.0	0.0	0.0	0.0	0.0	0.0	0.0	0.0	0.0	0.0	0.0	0.0	0.0	0.0	0.0	0.0	0.0	0.0	0.0	0.0	0.0	0.0	0.0	0.0	0.0	0.0	0.0	0.0
34413	ENSMUSG00000070661	Rnf186	3.98456	3.94192	5.22677	3.31427	2.10226	2.74259	1.54215	4.44929	3.48605	4.52485	3.86126	3.08207	4.74928	7.62493	4.9083	5.11497	5.80044	7.89689	10.7229	4.57946	4.48155	3.96728	6.33875	6.92505	3.69435	13.0305	6.23266	17.114	8.06741	4.76298	8.42305	4.714	5.03191	3.2666	4.26914	4.35494	4.00057	6.93035	9.24496	0.157514	12.4855	3.72769	4.25137	4.08288	7.24465	6.83823	6.59235	4.12734	8.05838	6.41414	4.87247	6.73074	4.7035	7.53026	6.83246	5.88162	9.24179	9.09361	7.18601	6.98681	4.6372	3.92075	5.96685	9.95324	11.2281	6.26737	6.52593	4.75368	9.85221	4.66254	7.13564	5.57058	4.20453	13.1472	5.31199	8.37026	6.29231	10.4461	4.86173	4.3349	6.48227	2.89269	4.753	9.69917	5.5403	7.09586	6.81216	5.37959	9.62174	1.83227	2.44922	4.44423	3.81414	4.94358	3.25901	2.06393	6.88596	2.67053	1.3885	3.42227	12.567	2.22297	2.56701	1.76078	3.29638	1.30659	3.81275	5.97157	2.32673	4.65355	4.48572	4.59337	1.84594	3.1916	3.31404	3.26963	5.54105	8.50857	2.48814	3.69701	4.25	3.99572	1.6046	2.9798	2.17832	2.16186	4.82103	4.14387	2.10408	4.46433	3.15681	1.74779	3.04202	3.60508	1.85899	3.20889	5.12593	2.95848	3.98789	3.33787	3.60659	12.9041	14.8898	12.2763	5.17363	5.23674	3.06819	17.1962	5.35728	5.02923	6.86446	2.21087	3.34795	10.156	4.83136	4.60201	10.7925	9.78773	8.476	5.82245	5.38657	8.64258	7.78988	5.2554	7.3565	6.91902	5.64335	7.34968	6.01492	5.25093	4.38478	1.80554	2.28642	1.43647	2.81454	9.93178	6.99428	2.93251	5.75464	3.48814	2.85614	4.01996	2.75355	3.40098	7.21026	6.61294	3.04909	11.4514	11.0234	4.65714	7.19614	9.22465	11.8984	4.80907	8.18376	5.70967	4.73996	6.59677	5.69114	4.49884	6.31084	2.11037	9.29537	6.8601	7.15546	4.26461	8.4372	10.0711	14.5733	4.68514	6.78814	10.7942	8.07816	12.2801	6.9856	19.4948	11.4212	14.6727	7.2798	8.83436	9.51174	9.7516	7.48889	7.00883	3.5989	3.45434	2.14994	1.6987	2.38563	7.49439	2.50487	1.76836	5.48046	3.79048	3.7126	0.711243	6.75991	2.61984	4.20132	2.67368	7.57294	5.40268	2.54648	7.91113	7.94903	9.50053	7.2767	7.36606	16.3331	3.22654	16.5619	6.06636	12.4379	8.45395	10.618	13.3874	9.98866	12.505	6.87544	3.86062	6.217	1.77564	7.9109	4.93583	5.46702	8.36261	6.45072	3.84142	3.1342	3.17545	1.67117	7.17439	4.21946	5.67827	3.58961	2.24846	3.74008	1.00086	1.04395	1.27679	0.473673	0.782939	1.53565	1.73455	0.442838	0.653319	0.52326	0.375834	1.14488	0.752498	1.13115	0.533919	0.728913	0.959324	0.454109	1.03828	0.922337	0.549906	0.4692	0.941375	0.829175	1.16335	1.05454	0.401554	0.570704	0.589554	0.719466	0.502885	0.881297	9.08816	1.39046	1.28986	2.25016	4.94394	1.22151	9.72323	3.86404	2.67547	4.25873	2.93675	2.81982	6.57913	3.68928	10.5098	10.0006	10.5229	6.63746	4.02848	3.73503	2.35314	5.33611	5.70959	9.61181	8.77877	3.06353	5.24972	4.48404	3.29133	10.1096	4.56975	9.30355	12.6208	7.75287	5.29391	5.09202	4.49615	4.75949	5.43168	4.62138	6.29299	2.00215	11.6907	4.64005	8.64649	6.82772	4.70505	4.68609	7.12842	8.41344	5.3045	4.40015	3.70541	3.11498	1.53107	2.77473	2.21642	3.38025	1.48928	1.8598	3.18922	2.64488	2.83981	1.33376	3.95324	2.0252	4.72138	6.72183	3.81529	4.59488	5.77026	5.93035	8.27783	5.06333	5.72555	9.82554	7.79225	6.2359	6.16928	8.37002	3.93565	4.35125	4.75833	11.3005	4.1733	5.13786	5.15576	5.5449	4.20071	5.06937	7.28488	5.57426	4.52102	3.78963	4.27443	4.11022	6.25635	7.81589	3.59965	5.04939	10.4041	6.79505	3.35604	7.70589	5.26482	1.58519	4.08565	6.8693	3.97447	7.11727	8.13392	1.63523	3.69254	4.03318	23.7044	19.4408	23.7333	11.9355	8.06631	25.5489	13.9159	8.47514	20.4396	23.9661	13.9177	18.9852	13.3946	25.3304	17.9306	27.4202	10.1338	28.6493	17.1772	14.0089	16.6668	21.1985	9.46377	9.47705	5.24374	4.87705	4.4041	8.42762	7.29484	11.7843	6.23102	6.77614	5.5146	5.52538	10.2768	5.68774	5.08114	6.70298	5.20373	9.87225	5.17527	2.74459	7.20961	4.43688	5.32874	4.59251	2.51119	4.20047	3.63231	5.12709	4.38198	4.52867	3.49471	3.33216	1.46297	3.19741	6.52275	1.85336	5.74899	6.90542	2.95112	1.84123	5.06897	2.49856	2.68521	1.89781	5.17483	2.53462	3.99702	3.21627	4.57454	1.86229	4.08623	6.15811	3.28936	2.49145	6.34499	11.1572	7.47696	8.56797	7.53238	7.77165	8.14955	8.50586	8.8203	8.36	12.8027	8.72627	11.118	8.28813	7.38781	8.78622	7.87771	10.9323	11.5445	11.0052	7.35939	10.3571	8.45694	17.7695	7.76744	1.49158	16.3045	13.8257	7.59422	3.39721	15.5197	17.3516	2.60177	4.06976	3.48023	3.1929	3.27222	5.14039	4.52876	1.1374	4.47505	3.80961	2.3323	5.86634	1.77111	4.08067	6.57332	1.37964	2.73184	9.58784	6.1221	5.50613	4.83465	2.19713	4.29184	4.29971	3.62568	4.80368	4.34156	3.34727	3.39486	4.04442	4.07479	6.03785	4.52456	3.9659	4.62048	3.72001	3.13257	9.17302	4.55818	6.37149	3.0573	6.73214	3.0415	9.28688	3.50811	2.00979	6.6092	3.327	3.7158	3.60004	5.16486	4.52855	6.65952	5.23098	6.54199	5.67695	7.09366	9.63815	4.63353	3.83687	4.60234	9.33853	13.4379	2.8456	2.77056	2.90407	9.6914	4.34129	3.34486	4.81971	4.68126	4.45596	3.8778	3.32457	3.88776	3.29254	7.05502	3.98734	4.10145	5.61093	4.10332	5.36896	2.37502	6.76249	3.40554	2.54087	3.39061	2.0174	7.82729	6.25284	3.14072	6.22189	4.50176	3.79147	4.54932	6.86395	2.17452	2.39363	1.64515	1.40319	1.50974	1.02896	2.29349	1.2913	1.68924	1.48545	1.73087	1.5846	15.2543	9.36441	22.0927	9.644	10.3275	7.789	12.7329	16.4787	10.1344	12.3843	10.4439	0.0	15.3623	12.3967	5.12707	11.168	16.7245	6.51871	29.1393	6.4642	9.12571	12.4621	8.15647	13.8308	1.72815	1.55375	3.16012	2.31791	3.55362	0.813348	2.32565	0.963913	0.619642	2.63979	5.97687	1.66453	0.948119	1.15732	2.11787	1.71865	1.27997	1.31272	0.951451	0.680488	2.86707	0.541826	2.58933	2.05334	1.17562	1.18554	1.34998	2.29652	1.32983	6.58256	3.68164	5.11884	4.61343	2.91586	6.47666	3.88112	5.15926	6.58624	6.41456	2.93363	3.72323	2.48233	4.92321	2.57852	6.71662	4.71256	5.60502	12.7318	7.60477	14.0959	9.44697	8.2425	11.224	6.46237	5.54731	10.3876	9.71762	6.29434	11.3052	10.9933	6.96734	9.60523	14.9293	8.76171	10.0317	2.85358	5.76678	6.042	3.30354	5.19966	2.3388	4.47613	4.01607	3.5701	2.17735	6.58623	4.28664	12.389	7.85208	12.136	13.0296	12.3285	7.5441	4.8081	7.69536	16.1524	11.2031	8.08451	9.7676	4.66548	12.8226	8.49899	11.17	4.05494	6.89093	5.94706	3.52043	8.44081	6.68345	4.89072	1.33833	5.52851	3.20262	4.6102	12.7411	9.65659	4.63689	5.17732	8.01339	7.88045	9.08393	7.48585	1.8557	1.53601	0.994529	2.73863	0.820295	0.512657	6.38256	2.9555	8.16969	3.6393	8.33466	5.83617	4.31078	4.14294	6.78654	8.4636	5.44625	8.58013	15.9177	5.54454	8.06806	6.23476	3.85278	10.2742	6.67832	7.80535	4.95756	5.332	5.84522	5.16863
34414	ENSMUSG00000087233	Gm43213	0.028692	0.026759	0.061145	0.020413	0.029456	0.021189	0.052941	0.032914	0.021033	0.0	0.013585	0.054748	0.0	0.0	0.0	0.0	0.0	0.0	0.0	0.0	0.01823	0.0	0.0	0.0	0.0	0.018643	0.017253	0.0	0.0	0.0	0.0	0.0	0.0	0.0	0.0	0.0	0.0	0.0	0.0	0.0	0.0	0.0	0.0	0.0	0.0	0.0	0.0	0.0	0.017518	0.0	0.0	0.0	0.0	0.0	0.0	0.016985	0.0	0.0	0.0	0.0	0.017967	0.0	0.0	0.014476	0.0	0.0	0.0	0.014585	0.0	0.0	0.0	0.014986	0.031928	0.0	0.0	0.0	0.052053	0.0	0.034664	0.0	0.024895	0.0	0.0	0.0	0.0	0.0	0.0	0.0	0.0	0.012658	0.077362	0.091142	0.008631	0.023019	0.021864	0.0	0.02398	0.025746	0.034932	0.015703	0.017115	0.0	0.089444	0.048925	0.0	0.054088	0.015695	0.036292	0.00755	0.024496	0.054272	0.0	0.068842	0.0	0.056982	0.017979	0.024589	0.026926	0.08308	0.023167	0.0	0.088792	0.037176	0.09652	0.046076	0.008424	0.031112	0.071052	0.017665	0.025682	0.037089	0.051485	0.044923	0.017856	0.011487	0.023258	0.036975	0.0	0.0	0.0	0.0	0.0	0.0	0.0	0.0	0.0	0.0	0.0	0.0	0.0	0.0	0.0	0.0	0.0	0.0	0.0	0.0	0.0	0.0	0.03098	0.030341	0.0	0.027961	0.062309	0.0	0.0	0.0	0.0	0.0	0.029138	0.0	0.0	0.0	0.0	0.0	0.0	0.0	0.0	0.0	0.0	0.0	0.0	0.0	0.0	0.0	0.046677	0.0	0.0	0.0	0.0	0.0	0.022157	0.036157	0.0	0.0	0.0	0.0	0.040347	0.0	0.022974	0.0	0.0	0.0	0.0	0.0	0.020049	0.0	0.0	0.0	0.0	0.0	0.0	0.0	0.0	0.0	0.0	0.0	0.0	0.0	0.0	0.0	0.0	0.064744	0.0	0.0	0.0	0.0	0.0	0.0	0.0	0.0	0.0	0.0	0.0	0.0	0.0	0.0	0.0	0.0	0.0	0.0	0.038694	0.0	0.0	0.0	0.0	0.0	0.0	0.0	0.0	0.015554	0.0	0.0	0.0	0.0	0.02725	0.0	0.0	0.0	0.0	0.0	0.044382	0.0	0.0	0.0	0.0	0.0	0.0	0.0	0.0	0.0	0.0	0.0	0.0	0.0	0.0	0.0	0.0	0.0	0.004058	0.0	0.003616	0.010213	0.003303	0.0	0.007716	0.0	0.0	0.0	0.0	0.0	0.003402	0.0	0.0	0.0	0.008524	0.0	0.0	0.0	0.00302	0.004272	0.006843	0.0	0.003953	0.004635	0.0	0.011077	0.0	0.0	0.0	0.0	0.0	0.0	0.0	0.0	0.0	0.0	0.0	0.0	0.0	0.0	0.0	0.0	0.0	0.0	0.0	0.0	0.0	0.0	0.0	0.0	0.0	0.0	0.0	0.0	0.0	0.0	0.0	0.0	0.0	0.0	0.0	0.058036	0.0	0.0	0.0	0.0	0.0	0.0	0.0	0.0	0.0	0.0	0.0	0.033741	0.0	0.0	0.0	0.0	0.0	0.032085	0.0	0.0	0.025397	0.028458	0.032212	0.052873	0.019138	0.053643	0.05938	0.045823	0.041816	0.027372	0.042602	0.026791	0.0	0.0	0.0	0.0	0.0	0.0	0.0	0.0	0.0	0.0	0.0	0.0	0.0	0.0	0.0	0.0	0.0	0.0	0.0	0.0	0.031537	0.0	0.0	0.0	0.0	0.0	0.0	0.0	0.0	0.0	0.0	0.0	0.013871	0.012195	0.01592	0.0	0.0	0.0	0.0	0.0	0.0	0.022708	0.0	0.0	0.0	0.0	0.0	0.0	0.0	0.0	0.0	0.0	0.0	0.055621	0.0	0.0	0.0	0.0	0.0	0.0	0.0	0.0	0.0	0.0	0.0	0.0	0.0	0.0	0.0	0.0	0.0	0.0	0.0	0.0	0.0	0.0	0.0	0.0	0.046361	0.0	0.011379	0.0	0.021828	0.010884	0.0	0.042111	0.011106	0.0	0.021518	0.047946	0.010719	0.030212	0.0	0.0	0.0	0.0	0.0	0.0	0.0	0.0	0.013942	0.011821	0.035218	0.012802	0.009159	0.018361	0.069701	0.044278	0.03339	0.030803	0.033071	0.012523	0.04865	0.043809	0.01488	0.04495	0.035102	0.022916	0.0	0.068409	0.034129	0.038539	0.021574	0.035319	0.0	0.021189	0.005607	0.022507	0.013359	0.015872	0.0	0.008495	0.0	0.0	0.007254	0.009697	0.0153	0.0	0.014148	0.0	0.007773	0.0	0.006183	0.0	0.008943	0.0	0.008157	0.009637	0.0	0.022516	0.0	0.0	0.0	0.0	0.0	0.0	0.0	0.060313	0.098573	0.036075	0.082329	0.096231	0.082022	0.020331	0.072102	0.021617	0.014666	0.099294	0.009404	0.069727	0.022629	0.042163	0.0	0.09929	0.012883	0.0	0.029268	0.031789	0.034041	0.012723	0.023113	0.072178	0.056823	0.026936	0.017376	0.047461	0.037005	0.02235	0.045883	0.046266	0.028507	0.0	0.0	0.0	0.007617	0.040393	0.041041	0.012383	0.007678	0.024377	0.047291	0.045318	0.019435	0.0	0.02075	0.0	0.0	0.0	0.0	0.024898	0.0	0.0	0.0	0.0	0.0	0.0	0.0	0.0	0.03246	0.0	0.0	0.0	0.0	0.0	0.0	0.0	0.0	0.032964	0.0	0.011856	0.0	0.0	0.0	0.0	0.0	0.0	0.0	0.0	0.0	0.0	0.0	0.0	0.0	0.0	0.0	0.0	0.0	0.0	0.0	0.0	0.013174	0.0	0.067028	0.026261	0.023968	0.06553	0.012189	0.072031	0.022546	0.021614	0.024534	0.020296	0.0	0.064624	0.013985	0.013666	0.0	0.01521	0.018122	0.0	0.015497	0.0	0.0	0.0	0.018091	0.0	0.0	0.0	0.0	0.0	0.031478	0.011604	0.014929	0.015738	0.0	0.010463	0.0	0.0	0.0	0.0	0.0	0.0	0.0	0.0	0.0	0.0	0.0	0.0	0.0	0.0	0.0	0.0	0.0	0.013112	0.01951	0.0	0.0	0.0	0.0	0.0	0.0	0.017044	0.008365	0.006993	0.014178	0.009246	0.002396	0.0	0.0	0.0	0.0	0.0	0.0	0.007557	0.0	0.0	0.0	0.0	0.011025	0.0	0.0	0.0	0.0	0.0	0.0	0.0	0.0	0.0	0.0	0.0	0.0	0.0	0.0	0.0	0.0	0.0	0.0	0.0	0.0	0.0	0.0	0.0	0.0	0.016737	0.0	0.0	0.017966	0.0	0.0	0.0	0.0	0.0	0.0	0.0	0.0	0.0	0.0	0.0	0.0	0.0	0.0	0.0	0.0	0.0	0.0	0.013784	0.0	0.0	0.0	0.0	0.0	0.0	0.0	0.0	0.0	0.0	0.0	0.0	0.0	0.0	0.0	0.0	0.0	0.0	0.0	0.0	0.0	0.0	0.0	0.0	0.0	0.020789	0.0	0.013196	0.0	0.0	0.0	0.0	0.046703	0.0	0.0	0.0	0.0	0.0	0.0	0.0	0.0	0.0	0.0	0.0	0.0	0.0	0.0	0.0	0.0	0.0	0.0	0.051694	0.0	0.0
34415	ENSMUSG00000035776	Cd99l2	5.50187	4.87469	5.6866	4.05651	4.52018	4.24225	5.25043	5.50987	4.86374	4.26825	5.01263	4.4106	9.87207	10.0903	11.6415	8.03242	8.80086	8.988	10.6591	9.21009	8.60631	9.51828	8.30777	10.6917	10.134	13.4936	10.5126	11.714	10.8366	9.01925	9.78862	9.39799	8.94048	9.09088	9.33938	8.61996	9.05761	10.3017	11.162	1.05303	10.4485	8.89587	9.90481	8.78634	11.7038	9.3071	10.181	8.78955	10.0849	10.1678	11.351	10.2236	10.3578	10.9053	10.3682	7.3693	10.3005	4.32381	10.1089	10.6012	9.90819	8.37544	9.37451	9.72606	9.73873	7.44075	8.7491	9.05399	8.92684	10.2513	13.6215	9.67448	6.59197	10.1376	9.72278	12.6537	9.91332	9.17015	7.60143	9.91897	9.06112	9.95097	9.60609	10.5549	10.2329	8.21553	10.0491	6.91428	11.3858	5.55195	4.80152	5.27478	5.39104	5.63993	4.41291	3.96753	5.14326	4.94438	5.32829	5.02936	5.20382	4.35881	5.62255	5.09789	5.19665	4.60154	5.37589	5.01152	5.14649	4.40444	5.35396	4.88712	5.46825	5.59169	4.82678	5.84957	5.39865	4.44402	5.7728	4.47002	4.7949	5.19709	4.40639	5.0116	4.53568	5.57676	4.75523	5.40831	4.62704	6.48469	4.70733	5.31527	4.83469	5.19785	5.22514	4.39571	4.99218	9.24801	8.22214	4.58547	7.55729	10.979	8.80194	8.99052	7.92353	7.27215	9.99527	11.2758	9.46975	10.8074	11.7406	8.77851	10.4844	10.3792	8.57993	8.92604	11.4848	10.5254	14.479	14.6825	12.2384	13.5171	14.8531	11.8673	11.3775	15.8565	13.215	11.5164	14.3886	12.0239	9.41783	8.77023	8.93199	8.73221	11.7035	11.7026	10.3362	11.232	10.8309	10.7893	10.2946	9.1343	5.34963	4.80717	5.43907	5.41384	3.72931	7.22033	6.29149	4.23848	4.77893	5.61792	6.66424	4.4403	4.40202	5.11489	4.29048	6.79008	5.52513	4.54802	4.61929	3.8292	5.08481	5.82609	5.99875	4.20611	3.97149	4.48086	5.88366	4.8988	4.92334	5.67274	4.77132	5.09783	4.87508	6.3662	4.72183	4.56929	4.63624	5.07251	3.86972	4.70612	4.61477	6.11183	5.78087	4.87677	4.62985	4.26963	6.35646	4.7666	5.64037	5.6092	8.77128	6.14897	5.19824	4.50494	10.2737	5.31042	5.80056	5.05459	6.48172	6.5176	5.00234	10.6508	10.0087	10.2946	9.99704	11.6587	16.7093	7.51611	15.941	9.52666	12.2942	11.1664	10.6347	11.3357	12.5853	12.4764	10.2371	10.4202	9.39302	7.90711	7.83958	7.72258	6.60402	11.0112	8.60963	7.67856	6.56581	7.89854	8.35143	9.83268	8.59534	9.7192	8.25035	10.8345	10.1738	0.694993	0.687258	0.831895	0.574745	0.744837	0.772695	0.810776	0.560448	0.597701	0.532795	0.780257	3.09984	0.701622	0.771818	0.82555	0.746227	0.910384	0.794608	0.85405	0.724017	0.594337	0.672604	0.542042	0.774798	0.815599	0.756571	0.656297	0.727681	0.750957	0.993857	0.550545	0.790187	18.0222	6.45418	11.7232	6.15564	7.10792	4.41867	8.0832	7.42332	6.36212	7.23124	6.54861	5.70447	8.6207	6.50533	9.63284	7.39615	7.93499	5.85729	8.98664	7.70774	6.49081	9.81412	8.58944	10.1096	8.99053	6.05867	8.18964	6.44485	7.50156	9.25089	7.15882	9.77057	9.77677	7.70959	8.00148	8.7408	29.6364	6.06495	5.38002	4.46132	6.11819	5.00838	9.12405	6.20425	5.8872	6.65084	5.83634	5.96743	5.29418	7.21211	8.77018	5.93426	5.961	5.08166	4.31108	4.56797	3.43879	4.59995	3.50978	5.33154	4.72198	6.38615	4.08275	3.37781	5.63686	5.17861	7.47239	7.7385	6.02867	6.42953	7.28071	7.96133	9.62419	7.4706	6.06733	8.88464	9.49952	9.00288	8.8329	8.84586	8.2707	6.72561	7.92044	7.82182	7.0853	6.92118	7.77059	11.0381	7.09572	6.8755	6.61655	6.83819	7.25648	6.89805	7.6465	7.94503	6.63824	7.53505	7.26798	7.06672	7.15761	7.73355	7.85157	7.8961	5.86841	7.07961	6.83435	8.23055	7.33566	7.36186	8.26712	6.61646	6.3168	7.23301	6.00995	5.23023	4.5831	5.20033	5.69877	6.29371	4.53625	5.02317	4.84929	6.02406	5.31544	4.57555	4.80297	7.25657	4.94157	6.79116	5.27853	4.1523	5.62364	5.16155	5.22473	5.4177	5.58915	6.38637	8.09937	5.59652	8.15853	7.07119	6.295	8.75599	8.50604	6.37309	7.95299	6.87153	7.54816	5.96249	7.53719	7.70445	7.97815	8.14952	8.04925	6.46814	6.98844	6.59189	9.35249	7.04175	7.36669	8.27525	7.88959	6.83235	9.15616	8.10146	4.99361	5.12573	4.72667	4.15009	4.30717	4.18511	5.42499	5.26527	4.59673	4.08515	5.23141	4.82391	5.27122	4.08363	5.06382	5.56824	4.72152	4.84566	4.85964	3.832	6.99482	5.643	4.87492	4.18439	13.8007	12.2572	11.2016	12.5923	13.1431	11.0227	10.6749	15.397	11.5431	10.545	13.5227	12.4663	10.9383	11.2157	12.2396	9.91568	13.1453	13.1928	11.826	12.4493	10.9291	12.2537	9.59939	12.0512	12.1166	10.5232	9.8632	14.7618	9.53319	6.36345	13.7507	13.102	5.32557	8.03156	6.98832	11.3532	8.07189	10.571	7.35393	5.58257	8.4184	5.35804	6.36493	6.01793	4.85838	8.82193	7.78774	8.65121	9.17566	7.46153	6.05641	5.65101	8.90359	3.60664	7.08746	9.77801	6.12974	9.8343	5.25846	4.88611	6.17846	7.15931	5.87668	5.59748	8.89405	8.55416	6.58072	7.86614	6.91439	11.0585	6.53404	6.30278	7.96759	6.29299	3.50815	13.9721	5.95624	4.77098	5.89679	12.0822	10.4839	12.1694	9.90177	10.6857	11.5122	11.9719	11.0315	9.21417	11.3313	12.2093	10.7502	9.66949	11.038	12.6945	10.4242	7.80437	9.37447	11.7865	12.2763	15.1518	9.75818	12.6287	12.2158	11.5142	4.78459	4.34982	5.74678	5.50518	7.20747	3.74082	4.0426	6.13156	4.76408	4.38321	5.37709	5.63468	5.46531	4.36809	7.60912	4.42893	4.85424	6.89143	7.98102	6.35821	4.18034	4.1755	4.77224	8.61057	3.66318	7.56309	7.293	5.14831	4.73836	4.98909	5.50194	6.59004	3.72727	4.24186	4.91807	3.98109	14.2967	11.1902	13.6136	16.3923	13.3324	11.3363	13.5887	14.7346	13.9382	14.0706	11.5486	0.0	14.8378	15.7058	14.1447	13.4094	13.7772	15.2017	13.5731	15.6109	11.642	13.8629	12.1019	13.2196	1.42158	2.55916	3.66348	5.28329	4.31731	2.20735	2.96364	3.29436	2.50672	3.16466	7.25936	3.28942	2.08348	3.91414	3.87157	2.8759	4.44675	2.99765	3.99344	4.25441	6.10473	4.16726	3.75511	3.43911	1.61749	2.1391	1.62802	1.93957	1.43591	6.1953	6.57372	4.99995	4.52375	4.70541	5.72152	3.54285	3.10944	10.3535	6.80082	3.68196	12.7434	2.84331	6.64745	3.37959	5.43222	5.21465	5.64759	4.10717	3.39985	4.74145	4.64509	4.90132	5.12188	4.12058	3.75355	5.46314	3.87872	4.55203	4.27234	4.94025	4.03053	4.79851	4.58108	5.72921	4.43243	4.90597	4.79477	6.01602	4.97286	4.66247	5.00781	9.33017	5.99829	5.99682	4.42612	9.18067	4.58624	11.371	9.22256	9.10872	10.4756	9.1055	9.01433	8.84929	8.42818	11.4682	11.8316	10.3766	9.99792	10.1572	11.4622	9.46448	10.145	8.57866	9.62537	8.09907	8.69757	10.9965	9.71251	8.67527	7.58591	8.32431	8.55566	8.10662	9.30238	8.34465	7.21452	6.54429	9.21335	9.66821	8.77699	8.1113	2.02506	2.56045	2.29171	2.89059	2.48559	1.78313	6.6972	3.97346	7.57885	7.1834	10.7278	3.09129	6.6729	3.32728	7.62265	8.6835	3.41297	7.04554	5.87349	5.73074	7.37296	5.77253	5.03402	4.74845	5.4366	5.08357	5.88493	5.38577	6.66982	4.76175
34416	ENSMUSG00000042743	Sgtb	0.772906	0.838284	1.17441	0.664485	0.341562	0.403502	0.709698	0.78861	0.989343	0.673835	0.968513	0.316722	0.566354	0.457945	1.08755	0.675537	0.487412	0.604867	1.52826	0.844442	0.643243	0.677045	0.62167	0.908446	0.658925	0.711126	0.786912	1.13558	1.83105	0.454101	1.05502	1.00148	0.824228	0.882111	0.849636	1.08296	0.438414	1.12506	0.887929	0.0	1.59177	0.394635	0.644737	0.643209	0.416323	1.31931	1.11397	0.8313	1.12295	1.40167	0.740273	0.971437	0.999362	1.17494	0.93595	0.681837	1.18992	0.067692	1.07806	1.37279	0.808378	1.28678	1.08885	1.07479	1.39044	0.645218	1.34196	0.825382	0.754197	0.891998	1.34426	0.481769	0.531436	1.59435	1.2345	0.612217	0.977333	1.62354	0.585891	1.18346	1.08691	0.589084	1.3092	1.69912	1.48059	0.367302	0.516396	0.864787	0.818874	0.446487	0.257936	0.532517	1.07245	0.693722	0.461976	0.372091	0.762191	0.563592	0.460731	0.833672	0.715338	0.533444	0.513714	0.666275	0.577765	0.670482	0.584392	0.718009	0.621857	0.796029	0.530707	0.588415	0.473258	0.757386	0.498813	0.692819	0.872831	0.741817	0.790643	0.78055	0.742234	0.869334	0.544946	0.316635	0.549108	0.468307	0.742545	0.747035	0.407474	0.965003	0.445148	0.588504	0.801254	0.493505	0.53135	0.469967	0.649798	0.880013	0.961803	0.582823	0.668721	0.907549	1.46483	0.925539	0.611098	0.720965	0.799958	1.55955	0.825175	0.890464	1.12797	0.304696	0.912628	1.21481	0.914283	0.838069	1.53751	1.22027	0.186504	1.04102	0.409377	1.01711	0.226335	0.803713	0.617705	0.356007	0.725085	0.678372	1.13699	0.829777	0.758433	0.667105	0.5612	0.495832	0.738708	1.61985	1.33872	1.95842	1.89078	0.743679	1.04264	0.783525	0.579627	0.673946	0.909235	0.556693	0.558115	0.430685	0.898488	1.2091	1.18637	0.580182	0.671927	0.361597	0.677015	0.824225	0.61732	0.506194	0.551496	0.294425	0.504512	0.345249	0.479063	0.576192	1.51475	0.549241	0.025298	0.0	0.076019	0.025923	0.070734	0.032549	0.019034	0.047095	0.0	0.025213	0.07093	0.026333	0.0	0.0	0.067005	0.035404	0.096195	0.0	0.333898	0.703362	0.891001	0.586464	0.605414	0.769872	0.504253	0.730467	0.721543	0.692406	0.860538	0.458687	1.15469	0.457006	0.497692	0.43667	0.96009	1.77727	0.970758	0.935387	0.937795	1.03728	0.805391	0.923958	1.66682	0.626846	1.8154	0.557401	1.69545	0.897511	0.65979	1.03971	1.07828	1.57343	1.19662	0.64733	0.699508	0.780182	1.1503	0.866933	0.779962	0.321942	1.06787	1.36475	0.399618	0.453776	0.534333	0.621358	1.03487	0.497052	0.514228	0.437246	1.06302	0.3929	1.53526	1.14945	0.31289	0.487895	0.733619	1.13491	0.516118	0.666149	0.356346	0.749547	0.768256	0.677246	1.83306	0.706268	0.499754	0.873661	0.483988	0.782411	1.6933	0.439812	0.447553	0.351798	0.559752	0.713384	1.08076	0.337118	1.38585	0.903488	1.27342	0.432686	0.534458	1.12126	0.654453	0.494673	0.65459	0.901375	0.581156	1.13238	0.653016	0.693088	0.738925	0.443811	0.538054	0.737589	0.621228	0.960609	0.850222	2.55155	0.372248	1.1059	0.557584	0.983195	1.06238	0.835678	0.823847	0.565101	0.825806	0.824395	0.682022	0.920085	1.06901	0.750758	1.80629	1.27953	1.88917	0.794714	1.00033	0.556176	0.993025	0.563212	0.769941	0.470351	0.268202	0.858835	1.15453	0.305026	0.910788	1.39674	1.01745	0.892876	1.20842	1.56625	0.375447	0.993625	0.358995	0.542708	0.668885	0.359392	0.540311	0.410326	0.486325	0.438684	0.566356	0.54617	0.300167	0.667075	0.542471	1.11162	1.22224	0.896049	0.770971	1.16715	0.812449	1.43901	1.04866	0.739501	1.49326	1.07836	0.726759	1.25023	0.835509	1.04348	1.03696	1.48718	1.12044	0.617521	0.559228	0.833393	0.872813	0.56138	1.19561	1.20184	0.651726	0.893824	0.796867	0.695431	0.759494	0.906291	1.30251	1.1248	0.551523	1.09727	1.09054	0.832413	1.05403	0.934868	0.796183	0.745984	0.720252	0.583435	1.24595	1.34491	0.61806	1.11482	0.703305	0.0	0.0	0.18836	0.058877	0.076772	0.092292	0.0	0.0	0.171762	0.055793	0.041332	0.064318	0.173956	0.0	0.047518	0.045961	0.044924	0.076624	0.043571	0.0	0.0	0.0	0.023472	0.0	1.09703	1.58715	2.25498	1.64573	1.07712	1.45796	1.71096	1.453	1.07739	0.709092	1.62777	0.629641	0.849309	1.28086	0.743715	1.17973	1.18426	0.601123	0.735261	0.827347	1.15192	1.13849	1.53535	0.981717	0.778358	0.823315	1.27959	0.896318	0.485175	0.996911	0.227123	0.502597	1.3447	0.357567	0.776435	1.02078	0.565568	0.382238	0.824983	0.529271	0.724819	0.291445	0.715852	0.277718	0.6618	0.588228	0.463618	0.292028	0.688807	1.08137	0.816461	0.408081	1.29253	1.04811	1.0288	1.01527	1.36233	0.944137	0.90765	1.28006	1.09293	0.827188	1.15481	1.16353	0.757128	1.01198	1.82595	0.788185	1.4706	1.73028	1.16052	1.45191	1.28737	1.53328	0.759146	1.5622	0.93495	0.455728	1.56338	0.970576	0.486195	0.752003	0.877935	0.998986	0.841447	0.674937	1.24097	0.948785	1.08435	0.708795	1.53678	0.909878	0.611732	1.03293	1.25424	0.59416	0.423809	0.681086	1.3359	0.551249	0.479426	0.830955	1.24138	0.538827	0.817436	0.548428	0.770533	0.428515	0.551727	0.649526	0.610685	0.493776	0.344799	0.735307	0.632264	0.429008	0.513594	0.551288	0.760314	0.490296	0.454197	0.923182	0.794438	0.714376	0.388911	0.604841	0.493383	1.51867	0.532591	0.437152	0.741147	1.19922	0.384022	0.892484	1.01862	0.578808	0.725159	0.711194	0.956336	1.23951	0.810326	1.66773	0.481749	0.86053	0.664805	0.931055	0.925674	1.13167	1.40483	0.753135	0.491867	0.935923	1.17628	0.43375	1.04546	0.628321	0.691343	0.621938	0.2821	0.600313	1.12341	0.3598	0.293558	0.716637	0.451808	0.528163	0.430174	1.05622	0.49219	0.791845	0.365577	0.686759	0.699493	0.431564	0.39786	0.858429	0.509116	0.260602	0.544752	1.01074	0.395716	0.562139	0.708942	0.182493	0.802533	0.137116	0.311837	0.56996	0.861728	0.719539	0.816604	0.233687	1.29922	1.08032	1.5472	1.22934	1.24615	1.12392	1.08677	1.75538	1.08378	1.40527	0.839363	0.0	1.26856	1.18536	1.04198	1.36697	2.05251	0.731885	1.99681	0.873152	1.46993	0.986028	0.867184	1.38669	0.068777	0.559195	0.281462	0.666103	0.305309	0.319357	0.323764	0.398272	0.366095	0.574699	1.23784	0.378457	0.07417	0.562777	0.349626	0.213621	0.168431	1.05232	0.238222	0.340232	0.773248	0.433475	0.300702	0.413749	0.325755	0.431596	0.198393	0.316626	0.203959	1.26485	0.904734	0.589053	0.612161	1.26811	0.975119	1.11695	0.881855	1.0259	2.68037	0.995007	0.684094	0.757235	0.777597	0.846479	1.10562	0.834889	0.865805	0.138624	0.0	0.0	0.051667	0.0	0.0	0.061399	0.02573	0.0	0.0	0.017846	0.023592	0.059876	0.02341	0.0	0.0	0.0	0.0	0.561652	0.524742	0.957196	0.380529	0.751465	0.354606	0.415937	0.423777	0.334994	0.298631	0.625567	0.087894	1.15986	1.02204	0.973571	0.801528	0.927571	0.686519	0.775183	0.777802	1.69537	1.22242	0.685227	0.898519	0.949531	2.02906	1.00466	0.726186	0.842564	0.710806	0.611998	0.801991	0.589872	0.991053	0.629662	0.448779	0.843471	0.605419	0.706323	0.873959	0.918661	0.684192	0.656252	0.793232	0.905479	1.20094	0.602397	0.366431	0.689712	0.49985	0.641616	0.533478	0.307663	0.447088	0.467902	0.838291	0.355363	1.05136	0.693708	0.455021	0.3974	1.91797	1.59775	0.315387	0.72075	2.14736	0.221801	0.568229	1.34986	0.354761	0.586103	0.472327	1.37394	0.350414	0.497897	1.63157	0.669821
34417	ENSMUSG00000020682	Mmp28	0.107663	0.06674	0.128475	0.101636	0.117214	0.086667	0.222814	0.114962	0.109661	0.110627	0.044817	0.189481	0.123842	0.094375	0.106287	0.056696	0.108266	0.142622	0.070982	0.103596	0.018984	0.074368	0.076263	0.065364	0.108484	0.105344	0.109797	0.031081	0.099942	0.068439	0.134848	0.110943	0.03732	0.036494	0.076837	0.06746	0.119611	0.1909	0.072602	0.0	0.072836	0.086512	0.101266	0.115379	0.06134	0.103814	0.078427	0.077295	0.118977	0.167705	0.091314	0.122194	0.028124	0.077542	0.029759	0.142616	0.102154	0.046806	0.070305	0.076022	0.085025	0.029438	0.067032	0.071431	0.057735	0.034937	0.028575	0.089228	0.095454	0.232902	0.125996	0.063386	0.136102	0.130907	0.061991	0.02725	0.083284	0.052899	0.101342	0.072551	0.049764	0.046352	0.067458	0.033387	0.047013	0.201481	0.089201	0.072146	0.110724	0.075139	0.082269	0.063503	0.070633	0.051275	0.089317	0.089499	0.117085	0.112035	0.096499	0.070729	0.10951	0.026013	0.11527	0.062364	0.052489	0.090885	0.088609	0.107177	0.079377	0.052613	0.06917	0.043622	0.038469	0.082368	0.073273	0.06664	0.073627	0.109534	0.11709	0.093903	0.054252	0.085104	0.038206	0.093407	0.066864	0.083812	0.045717	0.09327	0.066547	0.063095	0.075895	0.147254	0.037105	0.069945	0.128669	0.116232	0.117248	0.120597	0.03178	0.0	0.064579	0.075083	0.017706	0.129589	0.122623	0.142977	0.14582	0.154394	0.342908	0.152883	0.149095	0.115084	0.125611	0.102581	0.237035	0.101997	0.061397	0.264889	0.182465	0.074781	0.15104	0.104078	0.134445	0.194525	0.144809	0.087602	0.155949	0.149355	0.225755	0.032946	0.074608	0.238179	0.092061	0.105411	0.207949	0.14636	0.210008	0.166405	0.223699	0.211057	0.091541	0.124405	0.038974	0.133786	0.0	0.044058	0.083994	0.406515	0.045477	0.016379	0.0	0.060555	0.074656	0.335246	0.235803	0.046764	0.05986	0.064943	0.089858	0.082341	0.034702	0.031342	0.103592	0.059429	0.0	0.04929	0.040847	0.038907	0.0	0.0	0.0	0.0	0.0	0.0	0.0	0.037015	0.0	0.0	0.0	0.0	0.0	0.0	0.0	0.0	0.100325	0.064367	0.073725	0.0	0.030632	0.045532	0.060285	0.035011	0.026342	0.024829	0.042626	0.04215	0.054253	0.020644	0.013611	0.052652	0.081632	0.050333	0.360027	0.062342	0.159085	0.025334	0.076023	0.120999	0.167886	0.1466	0.24169	0.069705	0.095205	0.140697	0.107888	0.19771	0.09692	0.232656	0.064887	0.112368	0.048022	0.075036	0.061973	0.148714	0.061092	0.157499	0.083003	0.054526	0.027265	0.096849	0.091485	0.108937	0.054893	0.031406	0.0	0.024264	0.048918	0.006084	0.043142	0.01141	0.002602	0.046714	0.005313	0.013913	0.0	0.065428	0.011217	0.012641	0.0	0.016851	0.019612	0.006071	0.0	0.013793	0.006785	0.016506	0.0	0.004069	0.012308	0.007745	0.0	0.011382	0.005845	0.009759	0.003702	0.041021	0.031303	0.013052	0.030185	0.146003	0.252125	0.0	0.052616	0.050899	0.078343	0.032523	0.068056	0.113334	0.053391	0.052792	0.061456	0.067258	0.0	0.048186	0.097973	0.051437	0.095383	0.692458	0.0	0.040529	0.022789	0.134814	0.187345	0.0	0.15104	0.124581	0.026979	0.078152	0.0	0.331302	0.066083	0.039416	0.084703	0.112048	0.0	0.0	0.020499	0.051599	0.078338	0.033874	0.015346	0.051201	0.0	0.458245	0.0	0.037727	0.026988	0.0	0.071665	0.0	0.108586	0.017207	0.025049	0.039738	0.033537	0.072791	0.081212	0.026194	0.11626	0.080582	0.030385	0.057328	0.025874	0.035496	0.021958	0.036504	0.045921	0.037597	0.068012	0.056964	0.072906	0.096082	0.082412	0.087121	0.056992	0.361031	0.062701	0.106333	0.048225	0.114885	0.071284	0.067666	0.026556	0.079473	0.057879	0.051473	0.095385	0.071687	0.029216	0.050028	0.034971	0.112405	0.059406	0.037091	0.093406	0.0705	0.097616	0.056038	0.068615	0.059738	0.138473	0.051192	0.049651	0.071468	0.031558	0.0166	0.04215	0.087223	0.033061	0.051475	0.087218	0.048635	0.10775	0.0	0.0	0.0	0.268213	0.0	0.0	0.0	0.0	0.0	0.0	0.0	0.0	0.134855	0.0	0.0	0.0	0.343517	0.0	0.0	0.0	0.0	0.0	0.0	0.0	0.222269	0.20501	0.033806	0.0	0.036065	0.106432	0.088964	0.0	0.098111	0.084431	0.126568	0.216483	0.103682	0.113102	0.153623	0.073509	0.11669	0.08907	0.108547	0.121084	0.057891	0.060034	0.038416	0.075527	0.077756	0.0614	0.0	0.051052	0.113801	0.095	0.079929	0.04573	0.069871	0.2428	0.095656	0.053011	0.033455	0.070868	0.136448	0.100631	0.065734	0.15811	0.217487	0.188265	0.102214	0.096386	0.072415	0.030234	0.090392	0.095749	0.057971	0.029893	0.218011	0.182375	0.184403	0.212038	0.123677	0.153208	0.204943	0.251116	0.105604	0.118842	0.225384	0.187293	0.125342	0.134322	0.151665	0.17392	0.231842	0.152827	0.193391	0.151677	0.190642	0.205799	0.147434	0.10016	0.136122	0.03878	0.0	0.210385	0.126736	0.011041	0.163919	0.062786	0.028476	0.177876	0.066882	0.073665	0.084368	0.126363	0.123218	0.163572	0.057963	0.214696	0.081316	0.066345	0.083012	0.241809	0.016298	0.094407	0.064537	0.065835	0.055737	0.186605	0.159921	0.065745	0.14091	0.157021	0.127517	0.120584	0.084391	0.103033	0.091365	0.161198	0.074661	0.139577	0.202321	0.193545	0.168207	0.168461	0.139074	0.080863	0.08025	0.108175	0.094396	0.093172	0.037646	0.213414	0.140094	0.102306	0.095961	0.018863	0.050508	0.037743	0.036686	0.04894	0.062272	0.019301	0.062194	0.186739	0.100611	0.02851	0.088333	0.060161	0.056443	0.047642	0.152861	0.011572	0.022627	0.060433	0.132511	0.067454	0.063914	0.080635	0.017777	0.191455	0.017486	0.008632	0.064486	0.041166	0.035041	0.024193	0.041099	0.025327	0.041013	0.015269	0.021375	0.067787	0.146158	0.027147	0.191394	0.0	0.006423	0.034799	0.116281	0.022296	0.013656	0.043942	0.01911	0.050728	0.0	0.029378	0.016677	0.034173	0.01311	0.0	0.043598	0.12823	0.011349	0.022032	0.012935	0.021462	0.257725	0.181212	0.150967	0.146466	0.167859	0.190034	0.157935	0.210949	0.139144	0.185689	0.207029	0.0	0.168504	0.144536	0.297535	0.24464	0.156067	0.193605	0.168867	0.152424	0.216762	0.380751	0.146228	0.165477	0.0	0.005865	0.047338	0.084858	0.034301	0.010331	0.038453	0.036852	0.048097	0.01597	0.035427	0.018796	0.020921	0.030672	0.008969	0.009853	0.051658	0.03405	0.034114	0.006932	0.022142	0.036304	0.025241	0.04774	0.010215	0.024883	0.020114	0.022723	0.00562	0.082723	0.047764	0.050598	0.041346	0.052713	0.033544	0.012531	0.019299	0.033456	0.067281	0.036635	0.035547	0.019767	0.041795	0.030714	0.027119	0.06409	0.065402	0.0	0.0	0.0	0.0	0.0	0.0	0.0	0.0	0.0	0.0	0.036154	0.0	0.0	0.0	0.0	0.045653	0.0	0.0	0.060933	0.063963	0.047162	0.070937	0.100134	0.021453	0.036877	0.288935	0.060586	0.069149	0.045442	0.039535	0.034755	0.063935	0.130059	0.11125	0.112138	0.2611	0.122746	0.052756	0.052016	0.143147	0.163651	0.046499	0.09259	0.123682	0.164592	0.12665	0.146767	0.125216	0.069202	0.342714	0.132783	0.050298	0.057396	0.089247	0.084635	0.0	0.076797	0.092348	0.0	0.061889	0.191349	0.162734	0.057307	0.18062	0.053812	0.02223	0.028193	0.015533	0.023221	0.019591	0.005207	0.087075	0.015969	0.132579	0.087027	0.289494	0.179125	0.045591	0.062908	0.031323	0.03895	0.078682	0.03475	0.044531	0.077009	0.060362	0.019072	0.136442	0.0	0.092676	0.044224	0.0	0.10112	0.0	0.061802
34418	ENSMUSG00000095170	Ighv8-11	0.0	0.0	0.0	0.0	0.0	0.0	0.0	0.0	0.0	0.0	0.0	0.0	0.0	0.0	0.0	0.0	0.0	0.0	0.0	0.0	0.0	0.0	0.0	0.0	0.0	0.0	0.0	0.0	0.0	0.0	0.0	0.0	0.0	0.0	0.0	0.0	0.0	0.0	0.0	0.0	0.0	0.0	0.0	0.060756	0.0	0.0	0.0	0.0	0.0	0.0	0.0	0.0	0.0	0.0	0.0	0.0	0.0	0.0	0.0	0.0	0.0	0.0	0.0	0.0	0.0	0.0	0.0	0.0	0.0	0.0	0.0	0.0	0.0	0.0	0.0	0.0	0.0	0.0	0.0	0.171727	0.0	0.0	0.0	0.0	0.0	0.0	0.0	0.0	0.0	0.0	0.0	0.0	0.0	0.0	0.0	0.0	0.0	0.0	0.0	0.0	0.0	0.0	0.0	0.0	0.0	0.0	0.0	0.0	0.0	0.0	0.0	0.0	0.0	0.047849	0.0	0.0	0.0	0.0	0.0	0.0	0.0	0.0	0.0	0.098694	0.0	0.0	0.0	0.0	0.0	0.0	0.0	0.0	0.0	0.0	0.0	0.0	0.0	0.0	0.0	0.0	0.0	0.0	0.0	0.0	0.0	0.0	0.0	0.0	0.0	0.0	0.0	0.0	0.0	0.0	0.0	0.0	0.0	0.0	0.355499	0.823824	0.814779	0.120618	0.673936	0.0	0.378294	0.374871	0.0	0.391658	0.433671	0.358308	0.0	0.0	0.0	0.0	0.0	0.0	0.0	0.0	0.0	0.0	0.0	0.0	0.0	0.0	0.0	0.0	0.0	0.0	0.0	0.0	0.0	0.0	0.0	0.0	0.0	0.0	0.0	0.0	0.0	0.0	0.0	0.0	0.0	0.0	0.0	0.0	0.0	0.0	0.0	0.0	0.0	0.0	0.0	0.0	0.0	0.0	0.0	0.0	0.0	0.0	0.0	0.0	0.0	0.0	0.0	0.0	0.0	0.0	0.0	0.0	0.150908	0.0	0.0	0.0	0.0	0.0	0.0	0.0	0.0	0.0	0.0	0.0	0.0	0.0	0.0	0.0	0.0	0.0	0.0	0.0	0.0	0.0	0.0	0.0	0.0	0.0	0.0	0.0	0.0	0.0	0.0	0.0	0.0	0.0	0.0	0.0	0.0	0.0	0.0	0.0	0.0	0.0	0.0	0.0	0.0	0.0	0.0	0.0	0.0	0.0	0.0	0.0	0.0	0.0	0.0	0.0	0.0	0.0	0.0	0.0	0.0	0.0	0.0	0.0	0.0	0.0	0.0	0.0	0.0	0.0	0.0	0.0	0.0	0.0	0.0	0.0	0.0	0.0	0.0	0.0	0.0	0.0	0.0	0.0	0.0	0.0	0.0	0.0	0.0	0.0	0.0	0.0	0.0	0.0	0.0	0.0	0.0	0.0	0.0	0.0	0.0	0.0	0.0	0.0	0.0	0.0	0.65115	0.0	0.0	0.0	0.0	0.0	0.0	0.0	0.0	0.0	0.0	0.0	0.0	0.0	0.0	0.0	0.0	0.0	0.0	0.0	0.0	0.0	0.0	0.0	0.0	0.0	0.0	0.0	0.0	0.0	0.0	0.0	0.0	0.0	0.0	0.0	0.0	0.0	0.0	0.0	0.0	0.0	0.0	0.0	0.0	0.0	0.0	0.0	0.0	0.0	0.0	0.0	0.0	0.0	0.0	0.0	0.0	0.0	0.0	0.0	0.0	0.0	0.0	0.0	0.0	0.0	0.0	0.0	0.0	0.0	0.0	0.0	0.0	0.0	0.0	0.0	0.0	0.0	0.0	0.0	0.0	0.0	0.0	0.0	0.0	0.0	0.0	0.0	0.0	0.0	0.0	0.0	0.0	0.0	0.0	0.0	0.0	0.0	0.0	0.0	0.0	0.0	0.0	0.0	0.0	0.0	0.0	0.0	0.0	0.0	0.0	0.0	0.0	0.0	0.0	0.0	0.0	0.0	0.0	0.0	0.0	0.0	0.0	0.0	0.0	0.0	0.0	0.0	0.0	0.0	0.0	0.0	0.0	0.0	0.0	0.0	0.0	0.0	0.0	0.0	0.0	0.0	0.0	0.0	0.0	0.0	0.0	0.0	0.0	0.0	0.0	0.0	0.0	0.0	0.0	0.0	0.0	0.0	0.0	0.0	0.0	0.0	0.0	0.073274	0.0	0.063202	0.0	0.0	0.181644	0.0	0.0	0.0	0.0	0.0	0.0	0.0	0.0	0.0	0.0	0.0	0.0	0.0	0.0	0.0	0.0	0.0	0.0	0.0	0.0	0.0	0.0	0.0	0.0	0.0	0.0	0.0	0.0	0.0	0.0	0.0	0.0	0.0	0.0	0.0	0.0	0.0	0.0	0.0	0.0	0.0	0.0	0.0	0.0	0.0	0.0	0.0	0.0	0.0	0.0	0.0	0.0	0.0	0.0	0.0	0.0	0.0	0.0	0.0	0.0	0.0	0.0	0.0	0.0	0.0	0.0	0.0	0.0	0.0	0.0	0.0	0.0	0.0	0.319854	0.0	0.0	0.0	0.0	0.0	0.0	0.0	0.207089	0.0	0.0	0.0	0.0	0.0	0.0	0.0	0.0	0.0	0.0	0.0	0.291424	0.0	0.0	0.0	0.0	0.0	0.0	0.0	0.0	0.0	0.0	0.0	0.0	0.0	0.0	0.0	0.0	0.0	0.0	0.0	0.0	0.0	0.0	0.0	0.0	0.0	0.0	0.0	0.168209	0.0	0.050786	0.0	0.0	0.0	0.0	0.0	0.0	0.0	0.0	0.0	0.0	0.0	0.0	0.0	0.0	0.0	0.0	0.0	0.0	0.0	0.0	0.0	0.0	0.0	0.0	0.0	0.0	0.0	0.0	0.0	0.0	0.0	0.0	0.0	0.0	0.0	0.0	0.0	0.0	0.0	0.0	0.0	0.0	0.0	0.0	0.0	0.0	0.230986	0.0	0.340397	0.0	0.336007	0.0	0.0	0.0	0.0	0.0	0.0	0.0	0.0	0.0	0.033994	0.0	0.0	0.0	0.0	0.0	0.0	0.0	0.0	0.0	0.0	0.0	0.0	0.0	0.0	0.0	0.0	0.0	0.0	0.0	0.0	0.0	0.0	0.0	0.0	0.0	0.0	0.0	0.0	0.0	0.0	0.0	0.0	0.0	0.0	0.0	0.0	0.0	0.0	0.0	0.0	0.0	0.0	0.100071	0.0	0.0	0.0	0.0	0.0	0.0	0.0	0.0	0.0	0.0	0.0	0.0	0.0	0.0	0.0	0.0	0.0	0.0	0.0	0.0	0.0	0.0	0.0	0.0	0.0	0.0	0.0	0.0	0.0	0.0	0.0	0.0	0.0	0.0	0.0	0.0	0.0	0.0	0.0	0.0	0.0	0.0	0.0	0.0	0.0	0.0	0.0	0.0	0.0	0.0	0.0	0.0	0.0	0.0	0.0	0.0	0.0	0.0	0.0	0.0	0.0	0.0	0.0	0.0	0.0	0.0	0.562363	0.0	0.0	0.0	0.0	0.0
34419	ENSMUSG00000040097	Flywch1	3.07854	2.7142	2.4182	3.59997	3.55979	3.63416	2.73257	2.87359	2.61462	2.67633	1.91539	2.55983	4.92052	5.83757	2.46784	4.207	4.58228	3.84063	3.40236	4.41814	4.7664	4.42347	3.29682	2.57747	3.60894	2.86276	3.19406	2.76189	2.9253	3.79851	3.08318	4.41254	3.91102	3.60439	2.6023	3.78259	5.45565	3.12452	2.98379	0.200521	3.49716	3.72583	4.88172	4.79451	3.58144	2.99162	2.54062	4.68802	3.91108	2.82823	3.6066	3.57239	2.67205	2.71215	2.47015	4.17892	3.78697	0.328456	4.10088	3.05031	3.48826	3.202	3.45387	2.7677	2.9174	3.97603	2.87028	3.41721	3.91953	3.71982	3.18032	4.68444	2.39276	3.30344	3.89134	4.10117	4.37525	2.87469	4.34676	3.86084	3.17094	4.54632	3.20073	3.07357	3.41929	4.06246	4.68114	2.20203	3.81091	3.40212	3.99402	3.04618	2.28735	2.94716	3.1768	3.3492	2.24178	2.8924	2.81536	1.96032	2.28053	3.50777	3.11361	3.07441	3.04665	2.79203	2.6612	2.05449	2.15583	1.54083	2.76349	2.54821	2.84585	3.04505	3.56118	2.7137	2.31693	1.6353	2.89705	3.07458	2.03927	2.42469	2.26244	4.14419	2.40676	2.85089	2.07044	2.00465	3.63121	2.86103	2.52542	2.64627	3.36557	2.88025	3.24005	3.19131	2.81144	4.26746	2.70615	0.714576	2.79245	3.96524	3.67229	3.29154	4.31598	3.47467	5.93572	4.02675	5.19678	5.07378	3.55161	4.53232	5.13383	3.39313	6.95686	6.40501	3.9598	5.51886	9.06977	7.77507	7.9253	6.55738	9.8497	7.19863	5.32585	6.20856	5.8663	7.35424	5.97335	8.75604	5.46043	7.3936	5.70937	4.10984	6.95433	4.97189	6.76172	5.51095	4.61202	6.47255	5.38429	7.22123	3.62725	3.64659	3.619	2.4389	2.59995	3.33598	2.91342	3.19986	3.55199	4.86867	2.67171	3.25163	4.11409	2.45929	3.24508	3.69148	2.73378	2.945	4.01803	3.29478	4.17933	3.72187	3.13167	4.28612	1.20531	1.51757	1.69154	1.71788	3.01695	1.29062	1.5061	2.20114	1.6576	1.47131	1.3242	1.46727	1.64826	1.65644	1.52188	1.65563	3.05884	0.341894	2.55929	3.2811	2.16911	2.47614	2.08007	2.11612	2.34704	2.44056	3.70763	2.29219	3.13888	2.96176	2.00937	2.66005	2.00675	2.69709	2.26095	2.57551	2.39135	4.1232	4.55665	4.81595	4.36492	5.3345	5.45711	4.30885	7.10646	5.23988	6.51585	5.07547	6.03773	5.97961	4.78572	6.52137	4.06477	4.77028	3.84072	4.58494	4.24132	4.43778	6.18817	3.67663	4.99871	4.1934	5.36496	5.51563	6.10352	4.34076	4.61198	3.64825	4.46325	5.12617	3.94256	0.942122	0.856606	1.01846	1.08355	0.610399	0.70241	0.912957	0.869914	0.704649	0.563865	0.785366	0.902382	0.783804	0.752401	0.883521	0.867999	0.799109	0.879834	0.606727	0.641865	0.64623	0.745802	0.7968	1.00595	0.613416	0.718723	1.0132	0.418196	0.810612	1.02013	0.694578	0.692048	2.27617	3.29639	2.19406	3.40669	2.88889	2.3483	2.6479	2.08578	2.80959	3.20347	2.55899	2.94665	5.39722	4.18485	3.39062	3.03976	3.64102	3.56239	3.90468	4.23303	5.36738	4.41189	3.8149	3.59939	3.0517	5.08617	4.4103	4.53945	3.5118	4.19092	3.97322	3.52339	3.80815	3.72928	5.73909	4.30014	2.22624	2.57352	3.39585	3.22081	3.15734	2.6802	2.4152	3.2969	3.02664	2.43308	2.40361	2.4386	2.19863	2.96621	2.42856	2.8605	2.67945	2.47516	1.50925	1.34503	1.58278	1.22379	1.43181	1.91362	1.59249	1.35766	1.19919	1.27539	1.04813	1.24519	3.82426	3.33411	3.77074	3.43625	3.56406	4.72879	3.5829	4.02879	3.72695	2.83204	5.96067	5.39132	3.71234	3.89654	3.8535	2.99979	3.76547	2.78407	4.51729	4.54512	4.09435	4.00347	4.17434	3.78512	2.74731	3.95908	4.28285	4.30337	3.76875	4.45354	3.78015	3.77222	3.25295	4.36396	3.36529	3.21757	3.37726	3.28842	4.36828	3.76674	3.5395	3.64375	4.87152	3.99213	3.48516	3.53609	3.30732	4.01229	6.83007	8.20552	3.39048	6.43712	5.37754	5.6614	4.23529	5.40656	6.35518	4.05984	3.67649	4.3696	5.21868	3.74604	4.78149	3.06107	3.95045	5.67581	5.22052	8.05108	4.86895	7.33793	4.45354	4.13544	3.62213	3.85482	3.14756	2.92408	3.4469	2.70868	3.65938	3.04681	3.23625	4.22889	2.50548	3.45617	3.77162	2.86132	3.6204	3.45683	3.05834	3.84218	2.68091	3.85561	3.7653	4.52003	3.07681	4.73835	3.74238	3.79908	4.28981	3.28983	3.31594	2.16568	4.17954	3.57496	2.19765	2.91922	2.38671	2.16758	3.61129	3.41413	2.41619	3.12706	2.97916	2.84866	2.7149	3.18256	2.90711	4.16357	3.95882	3.35524	2.14489	1.97795	2.13536	3.47027	5.92094	5.1051	6.05243	6.29797	4.80763	5.92536	6.66709	4.85995	6.64892	5.71689	5.0899	5.92814	5.73466	6.00072	4.43989	4.95458	6.34556	4.45808	5.83572	4.89941	5.67914	5.8687	6.14868	3.92863	4.84489	1.4614	4.53392	3.54501	5.42436	0.709842	4.85616	4.40318	2.49127	3.06748	2.14734	3.27719	3.48259	2.04057	2.40326	2.1843	2.38704	1.84662	2.70251	3.49133	1.93681	3.40787	1.92134	2.41659	3.27102	2.69717	1.82685	2.8659	3.92534	1.95117	3.31016	3.73162	2.16818	5.94282	2.77979	2.36126	3.50671	3.93619	1.78324	1.90991	4.89333	4.7548	1.87775	3.67373	3.21447	2.58849	1.64878	1.82126	3.62811	1.94734	1.26051	2.67802	2.75514	2.73147	1.94191	1.73817	3.84594	2.99214	2.6519	5.70404	5.2851	2.35892	6.22443	1.01452	4.69498	1.92351	3.31187	3.86781	3.226	2.72414	6.05205	1.82653	1.65296	3.29531	4.43864	4.25302	3.36985	4.21604	1.47458	3.09383	2.75116	2.11193	4.04453	3.38402	4.43745	2.45963	2.93569	3.69319	2.57296	2.33998	3.29489	3.02663	3.00962	2.45811	4.10206	2.8908	2.40168	3.9119	2.93322	2.4012	2.63867	2.82828	1.80946	2.02895	1.21601	0.796969	0.79625	0.922296	0.723158	0.92853	0.891606	1.06564	0.834452	0.380285	0.813542	0.996029	9.69599	9.36189	7.08338	7.6322	6.57554	8.27723	9.23624	6.03171	8.59914	6.24244	10.9084	0.0	6.77948	7.7548	7.58749	6.99067	5.62601	11.6786	6.20938	8.69813	8.59357	10.5999	7.81383	8.29792	0.131848	1.02412	1.14432	2.43478	0.997942	1.10815	1.26447	1.91691	0.853059	1.06642	3.08122	1.20597	0.095968	0.974132	0.80677	0.674099	0.768885	0.402704	0.480128	0.287852	0.970771	0.589145	0.693993	1.02954	0.897275	0.924592	0.80864	0.765666	0.518867	2.91214	3.46375	2.79622	3.71214	2.59229	2.93455	2.65455	1.95158	2.73176	3.43684	3.07315	3.53971	2.11382	4.02692	2.47346	2.03157	2.97669	3.91185	1.27318	2.3601	1.80716	2.30414	1.84244	3.27368	1.17498	1.14209	1.81783	1.30535	1.00137	1.0124	1.14216	1.21171	1.96471	1.17092	1.67778	1.77029	3.61051	2.54929	3.09093	3.15813	2.4436	2.82305	2.57118	2.52487	3.19012	3.71789	1.96455	2.31779	3.8724	4.63766	5.19121	3.71334	2.92538	5.12227	4.24197	4.40395	5.15865	4.71538	5.48451	5.44933	5.80576	6.16118	4.32799	4.02754	5.37669	4.57071	3.49567	3.95104	4.45689	5.07913	5.80407	3.76735	5.5044	4.5382	5.71638	3.93615	4.40794	5.10516	5.48645	5.33237	5.46389	3.51933	4.49521	0.821741	0.740701	0.743906	0.836272	0.650198	0.823901	2.3885	2.00841	1.58742	2.58519	2.28229	2.46386	2.67769	1.84342	2.08592	2.34799	1.81919	2.01978	2.29441	2.22778	2.78553	2.25109	2.08942	2.13902	3.34666	1.72469	3.00841	2.83204	1.98086	1.81577
34420	ENSMUSG00000051257	Trap1a	0.0	0.0	0.0	0.0	0.0	0.0	0.0	0.0	0.0	0.0	0.0	0.0	0.0	0.0	0.0	0.0	0.0	0.0	0.057015	0.0	0.0	0.056011	0.024104	0.02533	0.058234	0.031801	0.0	0.059593	0.031555	0.0	0.0	0.027976	0.0	0.055497	0.0	0.0	0.0	0.0	0.026958	0.0	0.026507	0.0	0.0	0.029454	0.0	0.0	0.025827	0.029047	0.02993	0.0	0.0	0.0	0.0	0.0	0.0	0.0	0.025511	0.0	0.044212	0.0	0.0	0.0	0.0	0.049624	0.0	0.0	0.060642	0.0	0.0	0.025558	0.0	0.026	0.027547	0.030152	0.084608	0.0	0.0	0.0	0.029899	0.055323	0.021325	0.0	0.030764	0.0	0.0	0.02505	0.028885	0.0	0.0	0.0	0.0	0.0	0.0	0.0	0.0	0.0	0.0	0.0	0.0	0.0	0.0	0.015696	0.032862	0.0	0.0	0.0	0.0	0.0	0.0	0.0	0.0	0.0	0.0	0.015079	0.0	0.0	0.0	0.0	0.0	0.0	0.0	0.0	0.0	0.0	0.0	0.0	0.014407	0.0	0.0	0.0	0.0	0.0	0.0	0.0	0.0	0.0	0.0	0.0	0.0	0.0	0.0	0.0	0.0	0.0	0.0	0.0	0.0	0.0	0.0	0.0	0.0	0.0	0.0	0.0	0.0	0.0	0.0	0.0	0.0	0.0	0.0	0.0	0.0	0.048953	0.0	0.0	0.0	0.097535	0.050507	0.094583	0.039202	0.0	0.0	0.063738	0.0	0.0	0.0	0.0	0.0	0.0	0.0	0.0	0.0	0.0	0.0	0.0	0.0	0.0	0.0346	0.0	0.0	0.0	0.0	0.0	0.0	0.0	0.0381	0.0	0.0	0.0	0.0	0.0	0.0	0.0	0.0	0.0	0.0	0.137961	0.0	0.0	0.0	0.0	0.0	0.0	0.1184	0.0	0.0	0.0	0.0	0.0	0.0	0.203158	0.0	0.0	0.0	0.0	0.0	0.0	0.0	0.0	0.0	0.0	0.0	0.0	0.0	0.0	0.0	0.0	0.0	0.042854	0.070734	0.0	0.0	0.0	0.0	0.0	0.0	0.0	0.054072	0.0	0.0	0.0	0.0	0.0	0.023099	0.0	0.0	0.0	0.0	0.023191	0.0	0.0	0.0	0.0	0.0	0.0	0.074977	0.0	0.0	0.0	0.0	0.0	0.0	0.0	0.0	0.0	0.0	0.0	0.0	0.037196	0.0	0.0	0.0	0.0	0.0	0.0	0.0	0.0	0.0	0.0	0.0	0.0	0.0	0.0	0.0	0.0	0.0	0.0	0.0	0.0	0.0	0.0	0.0	0.0	0.047371	0.0	0.0	0.033397	0.0	0.0	0.0	0.080884	0.103398	0.0	0.075433	0.0	0.0	0.0	0.0	0.0	0.0	0.0	0.0	0.0	0.0	0.0	0.0	0.0	0.0	0.0	0.0	0.0	0.0	0.0	0.0	0.0	0.0	0.0	0.0	0.0	0.0	0.0	0.0	0.0	0.0	0.0	0.0	0.0	0.0	0.0	0.0	0.0	0.0	0.0	0.0	0.0	0.0	0.0	0.0	0.0	0.0	0.0	0.0	0.0	0.025019	0.0	0.007125	0.0	0.0	0.010249	0.00775	0.0	0.0	0.008929	0.008219	0.0	0.0	0.030728	0.0	0.0	0.0	0.079305	0.0	0.0	0.0	0.0	0.0	0.0	0.0	0.0	0.0	0.0	0.0	0.0	0.0	0.0	0.0	0.0	0.0	0.0	0.0	0.0	0.0	0.0	0.0	0.033733	0.0	0.0	0.0	0.0	0.10796	0.0	0.0	0.0	0.041834	0.032074	0.0	0.0	0.0	0.0	0.0	0.0	0.0	0.0	0.073942	0.0	0.0	0.0	0.0	0.0	0.0	0.0	0.158674	0.0	0.0	0.0	0.119843	0.0	0.0	0.0	0.0	0.0	0.0	0.0	0.0	0.0	0.0	0.0	0.0	0.0	0.0	0.0	0.0	0.0	0.0	0.0	0.0	0.0	0.0	0.0	0.0	0.0	0.018269	0.0	0.0	0.0	0.0	0.0	0.0	0.0	0.0	0.034783	0.0	0.0	0.035582	0.0	0.0	0.0	0.0	0.016628	0.0	0.0	0.0	0.0	0.0	0.0	0.0	0.0	0.0	0.0	0.0	0.0	0.0	0.0	0.0	0.0	0.0	0.0	0.0	0.011554	0.0	0.009725	0.0	0.011688	0.014136	0.042926	0.028915	0.0	0.0	0.0	0.0	0.01323	0.0	0.02437	0.0	0.0	0.035722	0.0	0.0	0.0	0.040566	0.0	0.0	0.0	0.0	0.0	0.0	0.05199	0.0	0.0	0.0	0.0	0.028241	0.0	0.0	0.0	0.0	0.0	0.0	0.0	0.0	0.0	0.0	0.0	0.0	0.0	0.0	0.0	0.0	0.0	0.036325	0.0	0.0	0.0	0.0	0.0	0.0	0.0	0.0	0.016454	0.0	0.0	0.0	0.0	0.0	0.0	0.0	0.0	0.0	0.0	0.0	0.0	0.0	0.008024	0.0	0.0	0.0	0.0	0.0	0.030528	0.0	0.0	0.0	0.0	0.0	0.0	0.0	0.0	0.0	0.0	0.0	0.0	0.0	0.0	0.0	0.020791	0.0	0.0	0.0	0.0	0.0	0.377502	0.0	0.0	0.0	0.0	0.038674	0.0	0.040578	0.034237	0.0	0.0	0.0	0.0	0.0	0.0	0.025118	0.0	0.0	0.037563	0.045056	0.0	0.0	0.0	0.0	0.023524	0.0	0.0	0.0	0.0	0.0	0.0	0.0	0.0	0.0	0.0	0.0	0.0	0.0	0.0	0.0	0.0	0.031857	0.0	0.0	0.0	0.0	0.0	0.0	0.0	0.0	0.0	0.0	0.0	0.030815	0.0	0.0	0.031497	0.032241	0.0	0.0	0.0	0.0	0.089502	0.0	0.054319	0.0	0.066906	0.0	0.05223	0.0	0.0	0.097323	0.0	0.0	0.0	0.0	0.0	0.023664	0.0	0.0	0.0	0.028679	0.0	0.0	0.0	0.0	0.003976	0.007014	0.0	0.0	0.0	0.0	0.030219	0.0	0.0	0.0	0.0	0.0	0.0	0.023889	0.0	0.0	0.0	0.071012	0.0	0.0	0.0	0.0	0.0	0.0	0.0	0.0	0.0	0.0	0.0	0.0	0.0	0.0	0.145039	0.0	0.0	0.0	0.0	0.0	0.0	0.0	0.0	0.0	0.0	0.0	0.0	0.0	0.0	0.0	0.0	0.0	0.035321	0.0	0.0	0.0	0.0	0.0	0.0	0.0	0.0	0.021997	0.0	0.0	0.024607	0.02441	0.037484	0.0	0.0	0.0	0.0	0.032572	0.034306	0.148014	0.0	0.0	0.0	0.0	0.0	0.0	0.0	0.0	0.0	0.0	0.0	0.0	0.0	0.0	0.068154	0.0	0.0	0.0	0.0	0.029202	0.0	0.0	0.0	0.0	0.0	0.0	0.0	0.0	0.0	0.0	0.0	0.0	0.0	0.0	0.0	0.0	0.0	0.0	0.0	0.08341	0.0	0.0	0.0	0.0	0.0	0.0
34421	ENSMUSG00000054792	Klhl18	0.571676	0.122826	0.694411	0.524476	0.409132	0.585611	0.83489	0.2819	0.523392	0.0	0.166435	0.173655	1.97403	2.01034	1.11624	1.63139	0.0	1.62025	0.418999	0.0	1.2348	1.89719	0.0	1.15371	0.0	1.47994	1.35685	0.761127	0.677459	1.07074	1.03115	1.86416	1.78855	0.0	0.971599	1.71671	1.7666	1.18653	0.0	0.25438	1.09133	1.46217	0.773861	1.47094	0.0	1.29042	1.13855	1.06013	0.0	0.0	0.958203	0.0	0.0	0.723268	0.869868	1.19585	1.36863	0.091464	1.02602	0.0	1.17354	0.0	1.69747	1.46763	0.0	0.0	0.0	0.815302	0.0	0.0	1.48751	0.0	0.381204	0.0	1.72414	0.978581	0.0	1.08389	0.0	1.74672	1.37893	0.268125	0.662332	0.0	1.27779	0.0	1.16424	0.361724	1.23896	0.662301	0.690568	0.738845	0.0	0.0	0.617847	0.442007	0.599736	0.448214	0.439818	0.209192	0.494774	0.478506	0.0	0.332343	0.653062	0.470186	0.724133	0.395517	0.099006	0.177742	0.50328	0.3756	0.126887	0.38277	0.248342	0.599344	0.625871	0.315962	0.542685	0.468566	0.0	0.532633	0.51915	0.572284	0.216854	0.251334	0.547529	0.40444	0.504987	0.560677	0.355627	0.670493	0.501136	0.57541	0.671754	0.378473	0.461042	1.36391	0.297531	0.210699	0.0	1.75518	1.49306	0.481994	1.77529	0.0	2.21517	1.81243	2.10684	0.711862	1.26016	0.257921	1.93016	1.632	1.21641	1.87017	0.544055	1.04821	1.984	2.22899	0.536737	1.38778	0.375909	1.63213	0.0	1.93265	1.38787	1.63576	0.0	2.12809	0.925148	1.8819	1.76232	1.72837	0.623966	1.96702	1.38383	1.37961	1.14074	1.8042	1.40396	1.99389	0.845382	1.22631	0.823936	0.0	0.0	0.181045	0.917556	0.0	0.17722	0.407745	1.02132	1.0439	0.707853	0.070231	0.0	0.0	0.379052	0.0	0.796278	0.0	1.50368	0.278416	1.02092	1.18289	0.79355	0.0	0.0	0.903498	1.24909	0.217438	0.0	0.690364	0.0	1.0179	0.848248	0.0	1.13144	1.26393	0.924329	0.529624	1.03668	0.618023	1.27924	1.33232	0.787544	0.86351	0.0	0.337093	1.10711	1.03912	0.64577	1.17025	1.00998	1.1885	0.452311	1.05096	0.0	1.25968	0.901369	1.04126	0.313831	0.843508	2.24892	1.60624	1.34573	1.47117	2.45654	1.31119	1.81785	1.5247	1.75795	0.0	2.27343	2.33818	1.74453	1.31433	1.95679	1.47124	0.876272	2.12036	1.99638	0.0	0.0	1.8124	1.56478	1.57387	1.80893	1.98726	0.0	0.0	1.89134	1.8697	1.67838	1.72152	0.0	0.067818	0.230692	0.261851	0.228931	0.09005	0.17366	0.144379	0.077551	0.027742	0.169036	0.214378	0.262192	0.07484	0.189392	0.045663	0.211325	0.205688	0.226248	0.173538	0.0	0.149237	0.271026	0.208569	0.138179	0.110279	0.20125	0.123471	0.233062	0.243448	0.07441	0.157	0.0	1.32942	0.243253	0.0	0.0	0.0	0.817661	0.683509	1.21052	1.43877	1.16049	0.700904	0.51557	1.34214	1.24788	1.3549	1.07661	1.71181	0.0	0.529141	1.37133	0.0	1.11518	2.30954	1.47051	1.47986	0.0	0.0	1.65839	1.39913	0.589686	2.13073	0.0	2.08073	1.35134	0.860367	1.25503	0.132022	1.16959	0.365618	0.0	0.948326	1.17245	0.0	0.591209	1.06656	0.096201	1.28872	0.0	0.339534	1.21358	0.0	1.04305	1.30494	0.0	0.589736	0.332754	0.385019	0.307078	0.458927	0.545562	0.587727	0.609322	0.305032	0.237157	0.0	0.356318	0.596377	1.4633	0.807017	0.834354	1.14137	1.21026	0.840452	1.34869	1.39988	0.408514	2.01457	1.33167	1.24747	0.501399	0.907528	1.14035	1.48686	1.24781	1.5695	1.23005	0.963654	1.51838	1.77443	1.43243	0.698361	1.29193	1.27574	1.28376	0.576548	1.51588	0.726265	0.291502	1.47021	0.971311	1.46456	1.2986	1.35062	0.926591	1.00415	1.62007	1.49266	0.896925	1.82121	1.31979	1.17551	1.60873	1.30757	1.78635	0.0	0.0	0.0	0.245165	0.0	0.0	0.0	0.0	0.0	0.169416	0.291855	0.0	0.0	0.0	0.0	0.0	0.0	0.187755	0.0	0.215189	0.218478	0.0	0.0	0.0	1.33958	1.24222	1.24785	1.85969	3.00149	2.54939	1.3072	0.0	0.627755	0.0	0.491543	0.69943	0.712419	0.649358	0.849926	0.355147	0.799551	0.412092	0.503759	0.319578	0.806242	1.17097	1.16551	0.0	1.94671	1.38277	0.709762	1.55527	0.398784	0.574333	0.456973	0.486489	0.29645	0.277949	0.578195	0.506037	0.794863	0.569481	0.342496	0.353641	0.710359	0.392222	0.413443	0.921647	0.366593	0.832461	0.420589	0.386893	0.548231	0.526014	0.388142	0.705568	1.76945	1.41697	1.38431	2.62592	1.62889	1.98582	2.23903	1.87781	1.79877	1.7691	2.1605	1.94188	1.68557	1.702	1.13462	1.66872	2.15005	1.12317	1.36809	1.50223	1.55118	1.40097	1.67504	1.21507	0.0	0.0	1.66738	1.62239	0.0	0.175383	0.921982	0.0	1.07611	0.906991	0.68915	0.861484	0.449594	0.679555	0.103682	0.432722	0.236199	0.406278	0.849036	0.445563	0.473708	0.761173	0.576289	0.666907	0.633949	0.0	0.551327	0.55244	1.26244	0.713973	1.06424	0.703676	0.82966	1.14014	0.74387	0.572739	0.753924	0.873712	0.473717	0.725691	1.5864	1.13834	0.607025	0.952126	0.751983	0.648322	0.732459	0.439218	1.18937	0.792889	0.325579	1.38279	0.760882	0.869799	0.597105	0.0	0.0	0.925244	0.32863	0.97627	0.0	1.30268	0.0	0.071872	0.0	0.581927	0.0	0.0	0.0	1.27934	1.28106	0.861534	0.0	0.0	1.06226	0.0	0.0	0.0	0.838438	1.68299	0.495349	0.686222	0.966878	1.11997	1.11279	0.457111	0.0	0.933506	0.809566	0.7085	0.792808	1.11977	1.10453	0.398507	1.36386	0.922634	0.671408	1.32861	1.02601	0.706326	0.967447	0.666571	0.903759	0.542265	0.0	0.0	0.0	0.351753	0.0	0.392677	0.0	0.402735	0.0	0.0	0.0	0.319008	2.54909	1.2735	1.85827	2.88859	2.48554	1.76912	2.29655	1.15512	2.45109	2.57317	2.888	0.0	2.44084	2.6987	1.45905	2.26188	1.77884	3.51696	1.32457	2.20581	2.28125	2.06668	2.04526	2.43626	0.058491	0.0	0.414176	0.0	0.0	0.504378	0.64098	0.820371	0.241706	0.376224	0.0	0.0	0.085818	0.254017	0.188553	0.367667	0.216913	0.0	0.283356	0.044385	0.0	0.045181	0.077162	0.296504	0.227777	0.171081	0.176955	0.208558	0.110356	0.799377	1.33967	0.951623	1.0513	0.918802	0.831948	0.416841	0.0	0.700119	1.11063	0.194796	1.21867	0.686185	0.586724	0.578258	0.877161	0.768743	0.961162	0.0	0.701516	0.805533	0.346074	1.02248	0.0	0.0	0.937758	0.760767	0.674162	0.987028	0.0	0.919609	0.0	0.0	0.717943	0.490786	0.786139	0.937803	0.0	1.13167	0.586259	0.529266	0.353195	0.0	0.0	0.0	0.0	0.658742	0.0	1.8788	1.56662	0.913723	0.0	1.01976	2.01419	1.53016	1.51727	0.0	0.80249	1.80361	2.18779	1.50925	2.69851	1.61909	1.59195	1.19714	0.836729	1.69402	0.0	0.0	0.0	2.20026	0.548092	1.67777	1.98466	0.0	0.0	0.0	0.0	1.90467	1.65193	0.0	1.86142	1.50036	0.0	0.0	0.112361	0.0	0.0	0.0	1.00917	0.0	0.529518	0.265202	0.868857	0.591885	1.02843	0.467335	0.639364	0.606843	0.0	0.590052	1.07481	0.858117	0.77846	0.645319	0.888771	0.633208	0.989099	0.817555	0.63596	0.584152	0.455548	0.585048
34422	ENSMUSG00000082590	Gm14943	0.0	0.0	0.0	0.0	0.0	0.0	0.0	0.0	0.0	0.0	0.0	0.0	0.0	0.0	0.0	0.0	0.0	0.0	0.0	0.0	0.0	0.0	0.0	0.0	0.0	0.0	0.0	0.0	0.0	0.0	0.0	0.0	0.0	0.0	0.0	0.0	0.0	0.0	0.0	0.0	0.0	0.0	0.0	0.0	0.0	0.0	0.0	0.0	0.0	0.0	0.0	0.0	0.0	0.0	0.0	0.0	0.0	0.0	0.0	0.0	0.0	0.0	0.0	0.0	0.0	0.0	0.0	0.0	0.0	0.0	0.0	0.0	0.0	0.0	0.0	0.0	0.0	0.0	0.0	0.0	0.0	0.0	0.0	0.0	0.0	0.0	0.0	0.0	0.0	0.0	0.0	0.0	0.0	0.0	0.0	0.0	0.0	0.0	0.0	0.0	0.0	0.0	0.0	0.0	0.0	0.0	0.0	0.0	0.0	0.0	0.0	0.0	0.0	0.0	0.0	0.0	0.0	0.0	0.0	0.0	0.0	0.0	0.0	0.0	0.0	0.0	0.0	0.0	0.0	0.0	0.0	0.0	0.0	0.0	0.0	0.0	0.0	0.0	0.0	0.0	0.0	0.0	0.0	0.0	0.0	0.0	0.0	0.0	0.0	0.0	0.0	0.0	0.0	0.0	0.0	0.0	0.0	0.0	0.0	0.0	0.0	0.0	0.0	0.0	0.0	0.0	0.0	0.0	0.0	0.0	0.0	0.0	0.0	0.0	0.0	0.0	0.0	0.0	0.0	0.0	0.0	0.0	0.0	0.0	0.0	0.0	0.0	0.0	0.0	0.0	0.0	0.0	0.0	0.0	0.0	0.0	0.0	0.0	0.0	0.0	0.0	0.0	0.0	0.0	0.0	0.0	0.0	0.0	0.0	0.0	0.0	0.0	0.0	0.0	0.0	0.0	0.0	0.0	0.0	0.0	0.0	0.0	0.0	0.0	0.0	0.0	0.0	0.0	0.0	0.0	0.0	0.0	0.0	0.0	0.0	0.0	0.0	0.0	0.0	0.0	0.0	0.0	0.0	0.0	0.0	0.0	0.0	0.0	0.0	0.0	0.0	0.0	0.0	0.0	0.0	0.0	0.0	0.0	0.0	0.0	0.0	0.0	0.0	0.0	0.0	0.0	0.0	0.0	0.0	0.0	0.0	0.0	0.0	0.0	0.0	0.0	0.0	0.0	0.0	0.0	0.0	0.0	0.0	0.0	0.0	0.0	0.0	0.0	0.0	0.0	0.0	0.0	0.0	0.0	0.0	0.0	0.0	0.0	0.0	0.0	0.0	0.0	0.0	0.0	0.0	0.0	0.0	0.0	0.0	0.0	0.0	0.0	0.0	0.0	0.0	0.0	0.0	0.0	0.0	0.0	0.0	0.0	0.0	0.0	0.0	0.0	0.0	0.0	0.0	0.0	0.0	0.0	0.0	0.0	0.0	0.0	0.0	0.0	0.0	0.0	0.0	0.0	0.0	0.0	0.0	0.0	0.0	0.0	0.0	0.0	0.0	0.0	0.0	0.0	0.0	0.0	0.0	0.0	0.0	0.0	0.0	0.0	0.0	0.0	0.0	0.0	0.0	0.0	0.0	0.0	0.0	0.0	0.0	0.0	0.0	0.0	0.0	0.0	0.0	0.0	0.0	0.0	0.0	0.0	0.0	0.0	0.0	0.0	0.0	0.0	0.0	0.0	0.0	0.0	0.0	0.0	0.0	0.0	0.0	0.0	0.0	0.0	0.0	0.0	0.0	0.0	0.0	0.0	0.0	0.0	0.0	0.0	0.0	0.0	0.0	0.0	0.0	0.0	0.0	0.0	0.0	0.0	0.0	0.0	0.0	0.0	0.0	0.0	0.0	0.0	0.0	0.0	0.0	0.0	0.0	0.0	0.0	0.0	0.0	0.0	0.0	0.0	0.0	0.0	0.0	0.0	0.0	0.0	0.0	0.0	0.0	0.0	0.0	0.0	0.0	0.0	0.0	0.0	0.0	0.0	0.0	0.0	0.0	0.0	0.0	0.0	0.0	0.0	0.0	0.0	0.0	0.0	0.0	0.0	0.0	0.0	0.0	0.0	0.0	0.0	0.0	0.0	0.0	0.0	0.0	0.0	0.0	0.0	0.0	0.0	0.0	0.0	0.0	0.0	0.0	0.0	0.0	0.0	0.0	0.0	0.0	0.0	0.0	0.0	0.0	0.0	0.0	0.0	0.0	0.0	0.0	0.0	0.0	0.0	0.0	0.0	0.0	0.0	0.0	0.0	0.0	0.0	0.0	0.0	0.0	0.0	0.0	0.0	0.0	0.0	0.0	0.0	0.0	0.0	0.0	0.0	0.0	0.0	0.0	0.0	0.0	0.0	0.0	0.0	0.0	0.0	0.0	0.0	0.0	0.0	0.0	0.0	0.0	0.0	0.0	0.0	0.0	0.0	0.0	0.0	0.0	0.0	0.0	0.0	0.0	0.0	0.0	0.0	0.0	0.0	0.0	0.0	0.0	0.0	0.0	0.0	0.0	0.0	0.0	0.0	0.0	0.0	0.0	0.0	0.0	0.0	0.0	0.0	0.0	0.0	0.0	0.0	0.0	0.0	0.0	0.0	0.0	0.0	0.0	0.0	0.0	0.0	0.0	0.0	0.0	0.0	0.0	0.0	0.0	0.0	0.0	0.0	0.0	0.0	0.0	0.0	0.0	0.0	0.0	0.0	0.0	0.0	0.0	0.0	0.0	0.0	0.0	0.0	0.0	0.0	0.0	0.0	0.0	0.0	0.0	0.0	0.0	0.0	0.0	0.0	0.0	0.0	0.0	0.0	0.0	0.0	0.0	0.0	0.0	0.0	0.0	0.0	0.0	0.0	0.0	0.0	0.0	0.0	0.0	0.0	0.0	0.0	0.0	0.0	0.0	0.0	0.0	0.0	0.0	0.0	0.0	0.0	0.0	0.0	0.0	0.0	0.0	0.0	0.0	0.0	0.0	0.0	0.0	0.0	0.0	0.0	0.0	0.0	0.0	0.0	0.0	0.0	0.0	0.0	0.0	0.0	0.0	0.0	0.0	0.0	0.0	0.0	0.0	0.0	0.0	0.0	0.0	0.0	0.0	0.0	0.0	0.0	0.0	0.0	0.0	0.0	0.0	0.0	0.0	0.0	0.0	0.0	0.0	0.0	0.0	0.0	0.0	0.0	0.0	0.0	0.0	0.0	0.0	0.0	0.0	0.0	0.0	0.0	0.0	0.0	0.0	0.0	0.0	0.0	0.0	0.0	0.0	0.0	0.0	0.0	0.0	0.0	0.0	0.0	0.0	0.0	0.0	0.0	0.0	0.0	0.0	0.0	0.0	0.0	0.0	0.0	0.0	0.0	0.0	0.0	0.0	0.0	0.0	0.0	0.0	0.0	0.0	0.0	0.0	0.0	0.0	0.0	0.0	0.0	0.0	0.0	0.0	0.0	0.0	0.0	0.0	0.0	0.0	0.0	0.0	0.0	0.0	0.0	0.0	0.0	0.0	0.0	0.0	0.0	0.0
34423	ENSMUSG00000056055	Sag	0.024285	0.033074	0.02985	0.036853	0.040281	0.0149	0.04275	0.026315	0.087551	0.103993	0.016379	0.049255	0.046829	0.193734	0.048846	0.032794	0.018054	0.092425	0.046044	0.030148	0.020555	0.04974	0.029762	0.08353	0.006473	0.015015	0.006823	0.112366	0.021044	0.050775	0.066276	0.074933	0.031937	0.025322	0.063816	0.098506	0.077437	0.110814	0.045042	0.024197	0.073343	0.063299	0.016901	0.006756	0.228327	0.024547	0.015337	0.097729	0.013621	0.113185	0.013543	0.111016	0.032442	0.047306	0.047844	0.071687	0.0	0.0	0.066847	0.024365	0.064673	0.040207	0.018177	0.08571	0.062941	0.086963	0.055671	0.036646	0.029548	0.087567	0.391096	0.186797	0.029897	0.0	0.108047	0.107998	0.107928	0.030798	0.07111	0.044588	0.091173	0.04991	0.093436	0.0	0.177145	0.060597	0.069721	0.112494	0.031984	0.029382	0.087906	0.049292	0.029084	0.036912	0.0	0.007388	0.052246	0.052764	0.021698	0.031382	0.0171	0.006284	0.025239	0.083133	0.027214	0.035714	0.142962	0.028011	0.054582	0.035119	0.040522	0.06237	0.021502	0.050555	0.036047	0.083181	0.033169	0.002444	0.035379	0.050798	0.002909	0.008796	0.049247	0.219337	0.064306	0.049419	0.012937	0.05859	0.096526	0.052822	0.02429	0.021874	0.036178	0.040342	0.033098	0.008375	0.013225	0.05713	0.0	0.038174	0.054172	0.031294	0.10346	0.097221	0.0	0.0	0.024587	0.0	0.04955	0.0	0.208212	0.023445	0.066834	0.064748	0.162401	0.106666	0.039122	0.0	0.061024	0.21584	0.0	0.058739	0.052224	0.023052	0.161125	0.026789	0.032032	0.02374	0.034413	0.095474	0.107293	0.0	0.031309	0.013613	0.080125	0.028727	0.181277	0.020845	0.030649	0.128313	0.104553	0.021357	0.0	0.064303	0.014489	0.012712	0.017405	0.187288	0.169707	0.016347	0.02383	0.067019	0.0	0.0	0.022909	0.0	0.065458	0.027611	0.006731	0.13964	0.227735	0.117111	0.005968	0.066591	0.0	0.131307	0.346953	0.339099	0.130118	0.3811	0.125706	0.0	0.419693	0.0	0.359735	0.0	0.0	0.221853	0.173344	0.090652	0.348	0.459578	0.174247	0.338717	0.0	0.048184	0.0	0.0	0.044875	0.091714	0.051433	0.087474	0.082225	0.0	0.0	0.155668	0.0	0.086347	0.03271	0.025872	0.032727	0.0	0.049314	0.017308	0.024106	0.0	0.038964	0.130391	0.043838	0.08819	0.026089	0.068137	0.064984	0.08971	0.013373	0.016653	0.010438	0.061101	0.097427	0.086757	0.0	0.0	0.185721	0.077029	0.0	0.0	0.0	0.044736	0.0	0.0	0.0	0.151658	0.0	0.0	0.096193	0.038194	0.0	0.005365	0.0	0.005932	0.0	0.0	0.0	0.002849	0.006973	0.00541	0.0	0.0	0.001675	0.013246	0.001832	0.001585	0.001704	0.002401	0.006586	0.013767	0.0	0.009979	0.00557	0.003358	0.003223	0.011924	0.0	0.0	0.0	0.0	0.0	0.0	0.004344	0.0	0.0	0.0	0.0	0.084867	0.045256	0.038862	0.027352	0.013399	0.0	0.093935	0.093727	0.024743	0.105963	0.0	0.178132	0.105579	0.493706	0.0	0.0	0.156798	0.131018	0.052018	0.0	0.091538	0.236194	0.0	0.045049	0.0	0.21945	0.0	0.0	0.279756	0.116165	0.105321	0.0	0.160329	0.064531	0.081773	0.081106	0.254021	0.1187	0.1097	0.081315	0.271159	0.067227	0.106289	0.083462	0.342877	0.077844	0.139044	0.107158	0.067733	0.087555	0.043522	0.041421	0.034239	0.033848	0.015323	0.078567	0.057505	0.045884	0.052789	0.037619	0.038523	0.074942	0.01125	0.024824	0.057298	0.039628	0.043241	0.028649	0.036977	0.038228	0.024601	0.034492	0.0	0.01259	0.060058	0.0	0.0	0.051737	0.011361	0.0	0.039988	0.064609	0.055771	0.021008	0.0	0.029599	0.018731	0.037962	0.032816	0.014332	0.043323	0.085229	0.031575	0.0	0.012136	0.061409	0.025424	0.0	0.029395	0.017474	0.013738	0.017	0.041151	0.033369	0.018859	0.007573	0.005791	0.02751	0.0	0.0	1.22207	0.842843	0.480284	0.705216	0.516921	1.24046	1.12752	0.600982	0.66266	0.972758	0.651158	0.741889	0.280175	0.853765	0.827184	0.359039	0.842606	1.81464	0.365698	0.342178	0.906881	1.42747	0.918137	0.672526	0.053119	0.0	0.0	0.220898	0.0	0.097055	0.225023	0.0	0.088805	0.134605	0.495407	0.06837	0.146801	0.300908	0.117127	0.114939	0.303846	0.103534	0.394702	0.239962	0.018482	0.018899	0.041902	0.023601	0.018773	0.150915	0.110764	0.0	0.013689	0.068978	0.043211	0.025186	0.060192	0.063229	0.068956	0.067199	0.053179	0.028544	0.022665	0.083044	0.041238	0.004896	0.028868	0.073141	0.070515	0.136691	0.103454	0.030314	0.072106	0.07465	0.019466	0.029315	0.042283	0.050498	0.058065	0.017135	0.032698	0.029726	0.029914	0.043189	0.062878	0.046667	0.053261	0.059494	0.097831	0.032333	0.042543	0.118378	0.058344	0.030519	0.031017	0.03918	0.0684	0.028185	0.062277	0.003695	0.324216	0.205557	0.711875	0.101784	0.299088	0.22336	0.080657	0.080466	0.048478	0.119733	0.100117	0.463239	0.30642	0.018585	0.487225	0.085079	0.126205	0.007333	0.309	0.186067	0.251914	0.255465	0.135027	0.032461	0.197069	0.332313	0.077918	0.199688	0.304504	0.14281	0.169642	0.369704	0.063638	0.354081	0.115602	0.113222	0.057344	0.086127	0.36833	0.057936	0.072623	0.187264	0.080862	0.389479	0.276448	0.237357	0.109821	0.143208	0.214889	0.132197	0.310826	0.473426	0.074751	0.090529	0.093943	0.694449	0.383062	0.256159	0.441958	1.09091	0.428527	0.42639	1.23354	0.10262	0.683969	0.403172	0.538105	0.311024	0.573449	0.669698	2.30366	0.933123	0.437435	0.328578	1.04012	0.460243	0.177178	0.381073	0.670751	0.368416	0.016369	0.0	0.02178	0.015472	0.080213	0.03042	0.015056	0.024193	0.066916	0.0	0.02026	0.034699	0.0	0.030297	0.0	0.072552	0.033018	0.101462	0.01771	0.013049	0.0	0.023526	0.025123	0.0	0.019349	0.044813	0.03768	0.167519	0.120774	0.094113	0.080887	0.037712	0.040563	0.195394	0.004227	0.009185	0.041857	0.034308	0.077201	0.131768	0.041292	0.092099	0.08168	0.115573	0.105672	0.051568	0.109042	0.0	0.040012	0.017177	0.060433	0.052172	0.085437	0.059945	0.083641	0.062514	0.051526	0.079124	0.197112	0.04922	0.107108	0.043391	0.082727	0.14555	0.093467	0.042343	0.087859	0.081188	0.06167	0.118174	0.010369	0.062208	0.023681	0.068483	0.058447	0.079763	0.009855	0.055804	0.04631	0.070097	0.0	0.029587	0.036521	0.026947	0.015893	0.027013	0.019134	0.030592	0.017265	0.039619	0.107924	0.032097	0.053835	0.046346	0.019114	0.013966	0.006471	0.007811	0.021849	0.0	0.010903	0.0	0.021352	0.0	0.034509	0.03557	0.00991	0.246346	0.315984	0.254584	0.12261	0.255695	0.0	0.144378	0.396091	0.172295	0.330611	0.292208	0.279604	0.316462	0.664511	0.0	0.392777	0.186419	0.123004	0.035389	0.129516	0.052115	0.100696	0.196714	0.097295	0.069094	0.060104	0.059443	0.198293	0.593286	0.68918	0.029681	0.016988	0.01852	0.039109	0.011568	0.035239	0.079527	0.0	0.017089	0.013361	0.005776	0.053471	0.021852	0.083474	0.098786	0.039971	0.007369	0.035689	0.083172	0.017201	0.090062	0.042096	0.0	0.0	0.0	0.0	0.048105	0.047213	0.083563	0.246647	0.124343	0.0	0.096824	0.207817	0.176633	0.0	0.0	0.0	0.0	0.008881	0.0	0.053305	0.0	0.0	0.0	0.0	0.0	0.0	0.0	0.0	0.0	0.043991	0.095795	0.069326	0.043167	0.011607	0.010343	0.0	0.043022	0.0386	0.011673	0.072323	0.0	0.0	0.0
34424	ENSMUSG00000017760	Ctsa	54.2035	46.9865	46.2844	36.3274	34.6998	37.2363	39.7507	48.5198	44.5049	38.9612	40.0468	43.0432	65.4974	67.7784	82.6972	67.1054	65.7865	74.177	100.475	75.2977	68.0471	69.7738	68.1319	70.1542	81.4604	85.6262	74.7247	102.416	86.2631	71.5774	93.25	68.0786	73.7993	76.5383	75.522	72.5391	82.2791	91.0247	87.7396	4.73606	74.7445	69.794	69.6383	64.4614	84.2617	77.0573	82.5903	60.5067	86.0717	82.5448	84.0337	77.9763	77.4776	80.9771	75.7647	70.5426	76.7547	62.6587	80.5358	82.836	71.4511	71.8336	83.3459	77.7857	72.8258	74.0252	84.3219	75.7728	82.2113	81.0827	93.7302	74.0847	59.3388	93.7213	72.645	103.584	93.4586	74.887	73.2587	83.9989	76.8154	72.32	77.6267	78.4315	84.2596	69.7618	86.834	72.5442	92.676	35.828	52.4258	47.6301	44.9047	44.1599	34.6724	41.3085	43.5305	41.9787	46.0986	55.723	48.3926	38.0128	54.6229	41.4233	47.0511	46.3471	36.9162	51.3104	38.8987	36.7636	45.1084	33.596	46.2068	46.0833	46.7495	47.3244	47.9613	41.485	51.7225	38.7851	40.8787	53.0968	33.3808	50.391	41.0927	50.7764	39.9298	49.9168	38.1146	60.5065	45.7687	44.1277	51.0945	45.8894	38.4189	34.766	39.6054	54.8434	33.1938	14.1113	36.8452	85.3786	59.0299	57.0378	54.721	55.1385	53.2573	85.7585	63.5675	68.642	79.1262	59.7307	69.4334	55.2424	62.7103	64.2431	76.7558	69.9619	166.827	158.064	112.689	117.223	169.161	111.161	114.386	152.614	99.4058	103.088	129.228	111.377	68.5683	61.3226	71.6573	52.751	81.3578	97.3483	69.4966	79.4797	78.8156	66.735	68.1492	66.2499	68.6746	57.4631	87.6744	70.086	52.2502	105.604	107.524	64.4642	68.4632	82.7473	98.479	68.2021	71.2878	62.6072	70.0791	96.1191	107.43	57.4611	73.7987	54.9906	99.4413	78.6362	86.5452	74.4967	136.757	107.814	167.834	87.3214	132.553	119.954	152.455	175.386	109.047	158.301	147.149	107.157	111.878	137.856	126.171	37.7906	83.6546	92.1306	42.5632	49.9712	47.8165	33.2162	53.5454	48.8512	43.0495	48.7481	79.5507	47.3262	41.9927	48.2673	57.9232	50.7749	36.6819	49.7651	75.5565	57.1983	54.8342	78.5581	96.7578	103.763	97.0504	94.8215	122.024	74.1229	121.22	81.0491	105.943	101.92	95.0884	101.116	92.006	103.605	92.738	76.0307	46.9016	63.9434	60.3588	64.502	47.5577	62.2288	54.3587	69.385	48.5291	55.7961	70.5614	70.5967	57.1147	71.1186	73.8064	52.751	60.848	28.1682	24.2325	27.0494	23.2225	29.5919	25.9222	27.2985	21.0617	25.967	17.5125	28.0725	29.1253	24.8532	26.7493	27.3417	23.8354	21.2897	27.6691	29.558	23.7279	21.6811	27.3363	24.9296	29.5159	28.3168	24.8836	18.1775	24.9601	29.7718	25.6808	21.2793	21.3517	60.2979	42.4411	39.3137	42.3033	47.9202	33.6264	62.0264	45.3359	42.9067	61.6209	42.9341	52.0001	83.0782	57.4067	63.9944	64.3571	69.9487	51.2031	57.7958	61.5159	57.1789	70.635	69.4563	77.8192	81.0058	62.3557	60.3462	58.1792	61.3329	81.4281	51.5002	79.2708	91.9674	85.0431	67.3785	68.9469	56.3376	62.9647	46.9329	48.4609	52.9509	43.4822	89.9379	59.6025	47.6021	63.3641	53.5908	49.8518	48.3197	59.1736	63.0079	55.1065	55.1614	47.3468	22.946	22.1036	19.9042	20.7075	17.5593	35.8222	34.3281	21.9694	21.7612	19.1452	32.7643	27.449	71.3636	67.055	58.0672	63.3573	67.9986	69.7078	74.8821	69.4017	63.5051	75.6171	104.272	77.3924	80.202	67.6008	59.4066	65.2749	75.3398	73.4719	62.33	69.5077	65.1632	71.7889	56.4949	75.399	69.7944	64.8727	72.0162	62.9941	63.6629	67.2266	62.9455	66.0964	65.8336	62.0705	67.0791	73.1912	61.2218	80.756	64.2958	59.4323	58.9056	80.3737	65.6607	64.5418	76.2634	62.9382	62.049	60.4143	150.109	123.758	135.738	142.701	122.806	156.236	133.262	125.82	120.976	122.348	120.453	128.462	123.894	138.126	123.848	125.452	112.656	108.698	137.649	115.93	119.091	115.996	178.154	128.455	102.443	78.7375	123.497	98.1179	97.1566	108.657	78.8675	90.6591	53.9544	43.713	52.1782	40.1022	44.6317	53.3936	43.2324	53.578	48.9776	41.5817	43.528	48.6509	81.0792	56.5584	50.8627	63.2295	62.4676	54.0186	61.9462	86.5092	33.5254	35.4203	40.5808	31.4413	47.9921	34.162	57.9706	37.0137	40.4564	32.4412	45.3205	34.4776	36.8427	35.4915	37.5047	34.9946	36.2213	42.7047	32.8522	32.0113	48.9541	53.5955	47.7688	36.4661	101.739	76.9321	74.0479	68.375	83.7099	56.3613	66.8322	104.7	78.2793	67.7763	87.8942	84.0309	77.5534	71.2357	88.9448	78.3389	72.302	95.0266	78.3902	84.7315	68.3865	80.1099	64.5834	68.3211	77.5327	36.5697	67.8399	77.0616	65.5374	21.3867	85.6002	82.6058	21.6763	45.3773	44.4343	59.0883	56.2657	39.5262	56.5268	37.5198	52.1736	38.0585	38.8187	45.7339	35.4727	59.9101	46.6654	38.4262	60.755	48.4108	44.4054	28.4231	43.9545	36.8309	32.8043	40.6502	33.929	46.4179	30.3374	24.9122	29.0918	35.5337	31.3784	28.906	47.3446	40.9776	27.6388	39.4629	35.1452	50.4415	33.1704	33.6551	38.2101	31.8771	24.2019	67.1468	29.4405	25.8033	33.0182	48.0106	80.9552	88.0021	59.9456	86.7403	82.7416	64.8296	85.8998	35.1156	65.0781	50.8384	78.8173	71.0218	78.4566	68.7341	93.815	27.6217	34.7808	78.6208	87.719	94.6512	81.5406	89.9677	49.3328	93.0628	40.9245	40.2372	54.1733	69.6295	66.6265	37.2147	44.9351	61.7817	52.0667	49.3385	55.3793	52.7286	49.0648	48.2277	61.6661	41.5408	47.8835	69.9261	44.3382	72.2766	43.3877	44.7541	50.1075	46.8064	35.7675	31.6855	35.39	33.4727	33.1548	29.9981	31.7306	28.4905	24.0158	31.1216	27.6171	25.8966	111.572	100.363	120.035	138.555	104.588	105.797	122.966	125.625	107.923	134.155	131.923	0.0	121.314	116.184	109.667	112.047	122.634	118.786	129.661	121.067	105.41	117.814	96.982	107.336	9.09673	24.2122	33.7096	58.8115	39.8348	22.6514	42.4234	33.0802	28.247	32.9477	63.2753	29.7338	12.4921	30.3985	30.6654	28.0344	37.1072	34.98	24.4017	23.121	51.0927	29.5191	33.5801	25.3095	14.7575	19.0064	17.4552	18.4482	14.5794	61.9663	89.3043	50.6246	48.535	59.3143	60.3995	53.1132	42.6291	57.1684	68.9743	47.7988	78.1747	60.5482	59.6252	55.1485	78.6476	62.7397	53.651	120.683	117.217	242.104	274.964	124.949	257.176	126.269	129.182	87.7113	89.3791	172.786	117.243	156.062	174.499	205.006	135.653	260.985	169.634	50.6828	61.6925	51.0825	48.566	55.1851	50.9557	64.6549	46.5279	37.505	45.5425	49.9864	41.0977	100.564	81.0779	82.5585	91.2397	82.092	89.8305	77.4449	81.8887	112.333	94.2203	81.9382	110.908	87.6447	130.753	84.8953	99.8523	77.5382	86.2971	60.4225	59.6386	99.4836	85.3974	73.5928	70.945	76.8896	59.8742	84.8176	76.1138	79.9697	63.9237	60.5901	66.7722	81.1955	64.1518	70.7446	17.1073	18.2192	18.7219	21.9623	19.2947	17.0748	43.0199	29.0034	61.8302	46.0071	56.6701	16.9098	38.6569	15.0012	58.6931	47.8709	25.905	34.6434	66.1617	29.2329	55.6616	46.9951	42.8988	36.4828	52.6605	42.683	33.5336	70.5152	41.3761	44.5954
34425	ENSMUSG00000082941	Gm12850	0.081825	0.0	0.089977	0.043571	0.113833	0.085646	0.0	0.037237	0.041811	0.0	0.040546	0.0	0.0	0.0	0.0	0.0	0.076027	0.167118	0.099638	0.103753	0.0	0.0	0.0	0.0	0.0	0.0	0.099469	0.096897	0.223108	0.0	0.087678	0.0	0.0	0.0	0.096485	0.27323	0.0	0.207137	0.091827	0.0	0.0	0.0	0.097203	0.209403	0.0	0.0897	0.089647	0.102817	0.209463	0.342771	0.090877	0.090891	0.0	0.0	0.154759	0.0	0.0	0.0	0.0	0.0	0.107095	0.0	0.0	0.247592	0.0	0.094303	0.0	0.0	0.182737	0.086134	0.241183	0.0	0.094454	0.100226	0.494171	0.0	0.0	0.0	0.0	0.0	0.075502	0.0	0.110868	0.0	0.0	0.0	0.0	0.0	0.096318	0.067968	0.05889	0.171696	0.0	0.0	0.117172	0.187846	0.267329	0.219566	0.0	0.107307	0.22597	0.114427	0.240361	0.0	0.053653	0.0	0.107808	0.248736	0.0	0.054392	0.098766	0.066627	0.0	0.057644	0.053938	0.0	0.100372	0.0	0.0	0.099841	0.0	0.055296	0.151698	0.286377	0.049365	0.240444	0.109775	0.126906	0.055452	0.0	0.102239	0.0	0.116248	0.0	0.0	0.0	0.28692	0.0	0.0	0.0	0.0	0.0	0.0	0.151996	0.0	0.0	0.0	0.0	0.179697	0.0	0.0	0.0	0.0	0.0	0.150016	0.0	0.0	0.0	0.0	0.175686	0.0	0.0	0.0	0.180422	0.0	0.0	0.0	0.141348	0.0	0.0	0.0	0.149724	0.0	0.0	0.446023	0.163224	0.0	0.0	0.0	0.0	0.0	0.165448	0.0	0.0	0.0	0.0	0.0	0.725136	0.0	0.0	0.0	0.0	0.0	0.0	0.0	0.0	0.0	0.0	0.0	0.0	0.0	0.0	0.0	0.0	0.134389	0.0	0.0	0.0	0.0	0.0	0.0	0.0	0.0	0.0	0.0	0.0	0.0	0.0	0.0	0.0	0.0	0.0	0.0	0.0	0.374079	0.0	0.0	0.0	0.0	0.0	0.209325	0.0	0.0	0.0	0.384608	0.0	0.192554	0.0	0.0	0.0	0.0	0.0	0.0	0.0	0.0	0.0	0.0	0.0	0.0	0.0	0.110163	0.0	0.0	0.0	0.0	0.0	0.0	0.0	0.0	0.0	0.0	0.0	0.0	0.308964	0.0	0.355892	0.0	0.31234	0.0	0.0	0.0	0.646795	0.352383	0.0	0.0	0.0	0.0	0.267932	0.0	0.080616	0.0	0.0	0.082351	0.0	0.0	0.064974	0.0	0.0	0.0	0.0	0.26328	0.0	0.17905	0.0	0.136139	0.0	0.0	0.0	0.159164	0.0	0.0	0.083299	0.0	0.0	0.0	0.089475	0.091233	0.0	0.0	0.0	0.201004	0.0	0.0	0.0	0.0	0.0	0.0	0.0	0.0	0.0	0.0	0.0	0.45287	0.0	0.0	0.0	0.0	0.0	0.0	0.0	0.37483	0.0	0.0	0.0	0.0	0.0	0.0	0.0	0.0	0.0	0.0	0.623494	0.0	0.0	0.899455	0.0	0.0	0.0	0.0	0.250916	0.0	0.0	0.0	0.0	0.0	0.241638	0.0	0.0	0.0	0.0	0.0	0.0	0.181217	0.006022	0.006827	0.00501	0.012275	0.006063	0.025314	0.017173	0.013694	0.006989	0.003573	0.016157	0.003204	0.0	0.193352	0.098133	0.097958	0.0	0.0	0.132628	0.104623	0.08384	0.0	0.0	0.201576	0.0	0.0	0.233295	0.0	0.0	0.0	0.0	0.077085	0.20197	0.0	0.0	0.0	0.0	0.0	0.121183	0.0	0.0	0.0	0.0	0.0	0.0	0.0	0.098938	0.0	0.107338	0.0	0.0	0.0	0.0	0.0	0.0	0.0	0.0	0.103948	0.121122	0.125225	0.0	0.0	0.0	0.0	0.0	0.0	0.0	0.0	0.231786	0.0	0.0	0.0	0.0	0.0	0.0	0.0	0.0	0.0	0.0	0.0	0.0	0.0	0.0	0.0	0.267019	0.0	0.0	0.0	0.0	0.0	0.0	0.0	0.100227	0.093104	0.091999	0.0	0.047505	0.045272	0.0	0.0	0.0	0.086224	0.0	0.047186	0.0	0.0	0.0	0.127287	0.0	0.0	0.125613	0.0	0.232969	0.060768	0.0	0.133921	0.059242	0.0	0.211968	0.0	0.165557	0.0	0.135617	0.0	0.0	0.0	0.16918	0.062496	0.0	0.0	0.127798	0.089596	0.127891	0.053691	0.203145	0.0	0.0	0.04907	0.034562	0.0	0.042985	0.05211	0.0	0.054828	0.0	0.0	0.094015	0.124054	0.0	0.0	0.0	0.0	0.0	0.0	0.0	0.0	0.05759	0.0	0.051928	0.0	0.0	0.375106	0.144977	0.0	0.0	0.0	0.0	0.0	0.0	0.076943	0.080319	0.0	0.45391	0.067631	0.047258	0.0	0.064512	0.11893	0.0	0.112734	0.087506	0.0	0.057381	0.0	0.070609	0.121496	0.281981	0.011227	0.0	0.0	0.028629	0.0	0.0	0.0	0.019531	0.011573	0.009856	0.0	0.009874	0.013362	0.016553	0.0	0.0	0.0	0.0	0.026258	0.0	0.00461	0.031626	0.005092	0.0	0.0	0.008773	0.0	0.0	0.0	0.0	0.0	0.0	0.0	0.0	0.0	0.0	0.0	0.185518	0.0	0.0	0.0	0.0	0.0	0.0	0.0	0.0	0.0	0.0	0.0	0.0	0.0	0.0	0.0	0.124382	0.0	0.0	0.0	0.301323	0.0	0.0	0.109445	0.143012	0.111096	0.0	0.0	0.0	0.0	0.0	0.0	0.0	0.0	0.0	0.0	0.0	0.0	0.090309	0.077774	0.021302	0.0	0.007892	0.018171	0.027579	0.0	0.0	0.013864	0.0	0.028439	0.013222	0.0	0.0	0.10174	0.0	0.119523	0.0	0.0	0.121822	0.0	0.0	0.140039	0.0	0.0	0.0	0.0	0.129582	0.0	0.0	0.0	0.118151	0.0	0.0	0.156756	0.0	0.0	0.0	0.0	0.0	0.0	0.0	0.0	0.0	0.0	0.0	0.0	0.0	0.0	0.0	0.0	0.0	0.0	0.155358	0.0	0.0	0.0	0.0	0.104441	0.134384	0.02753	0.013738	0.025422	0.034163	0.018296	0.015296	0.10164	0.0	0.0	0.0	0.192193	0.0	0.075034	0.0	0.0	0.0	0.0	0.0	0.0	0.092565	0.0	0.0	0.0	0.0	0.0	0.0	0.0	0.0	0.0	0.0	0.0	0.0	0.0	0.0	0.0	0.0	0.0	0.0	0.0	0.0	0.0	0.0	0.0	0.156472	0.0	0.0	0.0	0.0	0.0	0.275652	0.0	0.0	0.0	0.0	0.0	0.0	0.0	0.0	0.0	0.0	0.0	0.0	0.0	0.0	0.0	0.0	0.0	0.0	0.0	0.0	0.127462	0.0	0.0	0.0	0.0	0.0	0.0	0.0	0.0	0.0	0.0	0.0	0.0	0.0	0.0	0.0	0.0	0.0	0.0	0.0	0.0	0.0	0.022228	0.017288	0.0	0.0	0.0	0.0	0.0	0.0	0.0	0.0	0.0	0.0	0.0	0.0	0.0	0.0	0.0	0.0	0.0	0.0	0.0	0.0	0.0	0.0	0.0	0.0	0.0
34426	ENSMUSG00000025202	Scd3	0.027415	0.021604	0.096607	0.033496	0.054534	0.045644	0.056893	0.03983	0.053322	0.025614	0.037351	0.050311	0.147847	0.062869	0.061984	0.027046	0.107644	0.075978	0.093009	0.073702	0.027898	0.060304	0.066965	0.092234	0.052737	0.070627	0.072669	0.199457	0.036537	0.083257	0.030986	0.050304	0.036465	0.042648	0.008652	0.040891	0.043939	0.121963	0.059426	0.0161	0.065112	0.085719	0.102325	0.09922	0.052256	0.024823	0.07247	0.118921	0.009082	0.128285	0.048262	0.008133	0.009072	0.045511	0.064379	0.044953	0.055024	0.0	0.067702	0.018059	0.027674	0.045997	0.008103	0.044894	0.060959	0.042149	0.046717	0.044143	0.042601	0.056434	0.053624	0.062202	0.0	0.045462	0.099353	0.065931	0.052641	0.025125	0.080888	0.059203	0.026576	0.096693	0.076802	0.023722	0.008997	0.069317	0.139756	0.008236	0.034798	0.077714	0.061704	0.120097	0.029061	0.07086	0.061377	0.019373	0.018981	0.008185	0.071032	0.04958	0.036496	0.05733	0.052116	0.00769	0.041624	0.095467	0.143791	0.069029	0.038974	0.015548	0.109832	0.07997	0.045904	0.12102	0.034591	0.067762	0.042764	0.009516	0.05147	0.022241	0.019525	0.054192	0.025745	0.127524	0.025301	0.199901	0.088375	0.025158	0.06288	0.092986	0.103829	0.076515	0.086297	0.068026	0.110549	0.066883	0.036729	0.0	0.0	0.01187	0.0	0.0	0.017008	0.0	0.0	0.0	0.024325	0.036083	0.0	0.010493	0.014055	0.0	0.025675	0.011634	0.0	0.0	0.0	0.0	0.0	0.0	0.0	0.0	0.0	0.0	0.01447	0.0	0.0	0.0	0.0	0.013908	0.0	0.010306	0.011693	0.0	0.0	0.0	0.0	0.0	0.0	0.033619	0.0	0.011188	0.031675	0.075004	0.061164	0.033529	0.045171	0.033475	0.083259	0.039329	0.044113	0.008027	0.06184	0.029649	0.038968	0.0	0.02737	0.068935	0.045154	0.046861	0.068974	0.0	0.03237	0.044578	0.047149	0.04099	0.0	0.0	0.0	0.0	0.014804	0.0	0.0	0.0	0.0	0.0	0.0	0.0	0.0	0.016242	0.0	0.013081	0.0	0.0	0.065349	0.017313	0.06854	0.015995	0.050308	0.023695	0.061789	0.115549	0.055535	0.135232	0.034675	0.077217	0.065813	0.081284	0.086147	0.034644	0.056956	0.048596	0.091442	0.039684	0.0319	0.024961	0.084791	0.031967	0.095769	0.067792	0.069967	0.019289	0.021875	0.153974	0.050387	0.05957	0.027835	0.022563	0.0405	0.073365	0.024798	0.069224	0.0	0.039446	0.0	0.0	0.023128	0.023454	0.0	0.048547	0.0	0.023087	0.024387	0.0	0.0	0.0	0.025239	0.004435	0.018332	0.022364	0.004322	0.008293	0.007452	0.002638	0.010228	0.007178	0.006468	0.014157	0.007971	0.018538	0.01242	0.016222	0.017221	0.012793	0.019197	0.021592	0.024465	0.007389	0.013019	0.015288	0.020087	0.017121	0.007893	0.008293	0.003659	0.001476	0.021647	0.006252	0.015337	0.293953	0.023585	0.0	0.110506	0.35186	0.014526	0.315875	0.110855	0.053601	0.078695	0.139424	0.0	0.0	0.02807	0.0	0.0	0.0	0.0	0.0	0.0	0.0	0.0	0.027423	0.0	0.0	0.030201	0.0	0.05074	0.0	0.0	0.0	0.0	0.03828	0.0	0.0	0.0	0.040157	0.022386	0.028053	0.0	0.039263	0.01617	0.065434	0.038253	0.0	0.077726	0.06222	0.018629	0.0	0.019749	0.020543	0.014292	0.01801	0.016617	0.013817	0.009388	0.002826	0.01306	0.007663	0.0	0.011069	0.003359	0.008247	0.004689	0.004192	0.003613	0.027952	0.026131	0.027922	0.012936	0.014409	0.046128	0.026162	0.0394	0.022277	0.009094	0.0	0.065259	0.008789	0.04368	0.01619	0.011375	0.042278	0.010386	0.045229	0.010246	0.07851	0.049181	0.016237	0.075812	0.0	0.016544	0.015249	0.038079	0.021489	0.015355	0.0	0.008355	0.011593	0.025089	0.0	0.0	0.034709	0.048184	0.02481	0.0	0.02075	0.009517	0.026936	0.046739	0.042894	0.027874	0.008078	0.0	0.0	0.0	0.0	0.0	0.0	0.0	0.00893	0.0	0.0	0.0	0.0	0.0	0.0	0.0	0.0	0.0	0.0	0.0	0.0	0.0	0.0	0.0	0.0	0.0	0.052718	0.024852	0.052501	0.030748	0.028882	0.027972	0.011338	0.025131	0.025863	0.029305	0.015039	0.010077	0.009375	0.029548	0.061828	0.009936	0.009943	0.026535	0.014577	0.014018	0.031266	0.230588	0.138444	0.039285	0.037917	0.023152	0.03733	0.049747	0.080736	0.049446	0.037244	0.030535	0.040103	0.01798	0.025733	0.095514	0.047435	0.010926	0.026237	0.053383	0.032072	0.031126	0.049704	0.032674	0.033858	0.0288	0.037758	0.024465	0.065476	0.069627	0.026858	0.027286	0.020426	0.014394	0.040723	0.068959	0.014197	0.007854	0.043311	0.025721	0.043548	0.02311	0.034661	0.009667	0.011812	0.012601	0.007319	0.011713	0.050908	0.031898	0.025508	0.021661	0.023076	0.008238	0.054643	0.004895	0.0	0.011916	0.011871	0.0	0.067912	0.0	0.0	0.017423	0.0	0.013858	0.012647	0.033945	0.014555	0.018114	0.027745	0.034802	0.068469	0.028696	0.006786	0.045312	0.037641	0.059714	0.015082	0.031593	0.013351	0.057283	0.034435	0.0	0.0	0.0	0.0	0.0	0.003319	0.0	0.00411	0.005693	0.0	0.0	0.0	0.0	0.005217	0.0	0.0	0.00363	0.0	0.004897	0.0	0.0	0.012884	0.0	0.001601	0.005566	0.0	0.0	0.0	0.0	0.0	0.0	0.0	0.0	0.0	0.0	0.0	0.0	0.0	0.0	0.0	0.0	0.0	0.0	0.0	0.0	0.0	0.0	0.0	0.0	0.0	0.012953	0.0	0.0	0.044665	0.017032	0.050131	0.042237	0.051632	0.028986	0.028254	0.047088	0.017837	0.03257	0.019616	0.032501	0.052978	0.028338	0.080186	0.017009	0.017276	0.062138	0.035092	0.023261	0.021112	0.013644	0.014418	0.00816	0.008439	0.009743	0.018703	0.006903	0.0	0.029809	0.034539	0.017816	0.014845	0.007815	0.005629	0.012226	0.294091	0.211214	0.316642	0.332185	0.05553	0.26972	0.452142	0.296414	0.606292	0.068417	0.342327	0.0	0.083419	0.411902	0.588937	0.086184	0.234418	0.12644	0.225698	0.232273	0.096646	0.222861	0.20807	0.480324	0.0	0.0	0.0	0.028883	0.0	0.0	0.029957	0.00899	0.0	0.007825	0.0	0.01979	0.00469	0.013457	0.008062	0.0	0.0	0.0	0.0	0.0	0.011665	0.0	0.007296	0.010874	0.002536	0.012006	0.002943	0.004806	0.005022	0.010105	0.031569	0.0	0.0	0.0	0.005385	0.005133	0.010475	0.02052	0.010135	0.009012	0.021913	0.016528	0.026897	0.012971	0.023887	0.0	0.008842	0.0	0.0	0.0	0.0	0.0	0.0	0.0	0.0	0.0	0.0	0.0	0.0	0.0	0.0	0.0	0.0	0.0	0.0	0.0	0.01629	0.060299	0.014219	0.0	0.059636	0.027185	0.007812	0.021834	0.0	0.013586	0.01643	0.073599	0.022162	0.031332	0.121377	0.007503	0.0	0.013807	0.047671	0.034094	0.053852	0.080493	0.033629	0.009497	0.019903	0.017834	0.066758	0.01939	0.010144	0.023582	0.023724	0.111885	0.022161	0.0	0.0	0.0	0.025149	0.0	0.026386	0.0	0.0	0.0	0.0	0.0	0.0	0.02334	0.0	0.0	0.0	0.006308	0.004174	0.0	0.036694	0.025001	0.04414	0.013598	0.069855	0.027618	0.0	0.014158	0.012751	0.068686	0.0	0.0	0.035631	0.029599	0.037056	0.030689	0.031865	0.0	0.030936	0.0	0.052602	0.033753	0.043135	0.073453
34427	ENSMUSG00000035027	Map2k2	34.6183	33.0281	36.7455	36.6436	33.6145	36.5856	36.7813	27.8834	33.435	36.7485	35.3947	32.2248	66.9729	62.4212	58.1439	65.6464	57.4382	59.9492	61.4754	64.3121	63.8672	59.6056	64.5934	68.2267	72.3459	71.7413	62.5743	66.7396	62.471	62.9022	59.7948	74.371	70.2435	61.8556	72.7042	67.705	63.1614	55.891	64.4763	2.60998	64.22	61.2324	63.0549	57.202	83.6802	62.3925	59.6554	63.8372	58.4508	61.5112	65.404	62.4325	69.6714	69.3193	64.8658	63.9876	61.6796	63.4341	64.2762	67.7274	57.3648	64.5892	57.7498	61.8397	66.2933	66.9735	60.7247	66.6993	56.7829	55.7049	78.1797	62.8389	71.8385	68.6076	54.7536	63.7562	55.0881	66.6642	66.8737	61.3878	65.9115	55.326	66.7553	67.787	72.8716	66.8272	66.2065	67.5289	69.6627	35.3641	30.6575	34.9775	31.1177	33.9997	34.9926	31.4755	32.4118	27.8641	32.5651	31.6214	32.6974	30.9702	30.8012	33.2103	30.781	31.2395	36.7577	31.9424	34.1078	31.8443	30.9742	37.8207	33.8156	36.9315	37.7519	36.6153	29.0543	30.2501	32.8461	28.6981	37.1572	35.6024	26.1191	31.3566	28.7869	31.7669	29.7501	26.4158	33.3949	32.5867	27.2564	29.4248	36.6849	28.3291	36.5631	38.3109	38.0502	66.4456	42.7843	19.8554	45.6882	79.0062	67.4211	66.6524	61.6419	78.0719	71.3145	75.3286	71.769	68.6615	89.4299	71.4288	80.5653	82.6742	85.1935	67.9141	69.2584	67.8106	71.3647	63.3597	65.693	70.9808	90.0341	54.8839	59.4795	74.1623	57.5637	64.7966	60.7621	60.1933	63.0935	71.4129	65.1176	45.3345	71.2989	81.9589	69.6341	78.4544	71.0506	65.9701	70.692	73.4973	56.8507	72.5664	65.2039	75.7803	58.3518	73.0712	70.1323	66.148	70.4788	75.9226	73.632	45.6231	59.7142	58.3683	77.7042	58.5648	63.3595	50.2122	61.9627	61.8266	86.7532	72.8973	73.9924	61.1362	157.552	190.11	170.715	151.798	157.384	170.831	164.849	185.012	161.616	207.209	149.635	151.781	174.44	155.015	151.68	180.442	197.833	143.425	44.0712	37.9019	36.2872	30.7287	43.1087	43.4485	37.6204	43.3251	48.1671	45.7671	41.9308	33.6119	41.9864	40.9364	39.7524	33.5658	41.9767	44.5608	42.3803	67.768	67.1992	67.9473	62.0396	64.2429	83.4841	64.05	110.648	63.3611	87.8072	64.1177	77.0316	79.628	85.0848	95.7866	67.4101	67.4022	60.5071	59.0092	64.4712	73.5068	88.5872	76.5706	51.9049	63.2782	75.5472	58.1244	58.0293	59.9368	69.6487	52.0532	63.91	60.5026	66.8173	6.9895	5.97943	7.45161	8.93248	8.84756	8.13138	8.48124	7.03816	7.14842	5.54023	8.59637	8.02652	9.38225	9.9763	8.19505	6.17091	7.98644	8.16238	9.06965	7.38786	6.77176	7.89815	7.43889	7.37336	7.77668	7.17255	7.45118	7.74708	8.8974	10.0015	7.289	7.97367	40.6555	36.4009	25.1539	36.8039	43.1942	27.5409	43.0637	37.0501	35.24	37.8121	37.0784	41.883	78.9797	73.0651	69.0118	72.4061	71.7878	72.1339	72.0328	56.0789	69.0008	75.4561	74.4976	75.4125	68.9454	64.8676	62.0479	60.7692	79.188	73.395	57.6903	74.3308	72.2315	71.3122	64.2962	60.2822	32.8178	33.8726	36.9083	35.1096	52.3513	31.8951	38.4108	34.7206	36.1595	33.3277	33.675	37.8136	31.3458	33.4857	39.3812	30.0991	30.4185	34.3307	9.62661	9.27248	12.9953	10.6844	9.02481	8.22652	8.27892	9.26449	9.36316	10.0795	9.49109	8.70967	71.8056	66.2615	64.7631	61.4627	69.1931	65.7146	62.7557	63.9287	63.2676	73.4259	67.0466	68.8646	64.5776	70.3738	78.8819	58.9369	63.3648	74.9176	66.0557	64.5044	63.5482	65.3003	66.6446	66.3567	65.5374	62.8688	69.4455	70.8846	71.6003	73.5383	66.0475	62.9387	69.3123	63.0229	67.0961	64.3136	58.6201	58.9559	63.5681	62.226	71.6036	68.1442	67.2651	58.5365	64.9603	59.4766	61.7636	68.0512	345.119	332.387	323.979	290.207	309.041	336.49	332.571	343.828	355.203	363.683	300.527	349.418	368.265	350.701	317.222	398.899	398.308	356.09	347.08	365.197	336.707	353.308	337.077	308.607	42.0649	37.29	30.886	46.0768	39.6993	42.9463	49.4216	32.2853	31.2584	37.8256	34.9323	35.7302	34.7148	32.4713	37.8888	38.3648	41.9502	36.2712	39.3625	40.8815	52.8258	34.7759	31.3228	48.6415	40.106	43.5177	55.7089	37.6308	34.9199	31.329	34.8294	31.506	35.9555	40.7978	37.7788	34.1023	41.7264	37.0068	34.2717	33.2747	30.5259	32.6039	31.1888	35.8147	39.1256	40.6437	37.5678	37.8501	35.4307	35.0988	33.2152	33.2633	54.8093	77.746	63.0177	62.6832	64.6247	58.5878	60.8441	53.7451	64.0927	67.2881	65.2706	59.4294	70.2491	59.1568	62.3728	60.1918	57.7761	61.5795	55.7541	69.3694	70.1998	68.3788	58.8729	61.3746	61.1337	27.4808	65.6343	82.8652	73.5982	23.0827	70.2526	78.743	37.6112	28.7456	23.3231	31.6496	37.6233	22.7206	27.1129	22.3861	24.0964	20.4446	31.2419	28.1853	18.3478	32.0007	22.1699	22.8989	36.7142	27.4085	22.1458	33.9826	48.2714	17.9333	40.7113	49.3022	24.8488	64.0434	27.0807	27.1524	34.6459	42.5174	27.792	27.4356	50.3946	52.8769	26.5759	44.763	40.9512	44.66	27.9595	26.2494	45.7224	28.7025	17.4003	45.489	30.2816	27.9102	27.4599	44.8989	144.755	50.3376	53.84	82.2149	96.8369	51.0703	100.965	41.085	92.7901	56.9913	113.588	49.4345	52.1566	62.5583	81.6258	32.0481	36.0747	106.274	132.431	56.4712	54.6647	118.021	53.2225	99.3077	39.7137	41.2069	54.8542	58.5011	80.5449	44.842	42.2167	55.8923	51.8793	41.7381	52.7408	50.2889	42.9181	39.7961	52.7828	36.0086	44.0693	64.7121	34.9225	55.6018	40.9402	37.5915	36.9136	38.7124	9.73225	9.48	6.80265	7.55239	6.22494	10.9734	8.4935	9.53647	5.92975	3.98648	5.40998	12.1072	125.159	113.094	109.784	111.499	94.3578	106.164	98.6129	91.3475	90.2572	97.9719	92.5871	0.0	95.9444	90.6658	77.8333	106.521	102.338	110.361	103.726	104.266	95.96	120.718	92.7738	124.342	6.45123	27.7317	29.1979	44.1861	22.8412	22.9963	30.9467	30.9985	21.7842	22.2818	55.9279	26.6498	1.89597	8.38178	9.91542	21.9064	12.0139	4.1845	7.33803	4.06384	15.7536	6.8375	7.25656	14.0912	8.61911	10.3622	7.86667	9.9314	6.4083	40.5894	44.722	37.4486	46.0903	36.5455	42.5925	35.8697	32.6737	40.8036	39.8957	27.3865	41.62	24.8718	44.3008	31.4393	37.4549	36.9995	45.5412	130.956	169.927	137.887	163.363	206.741	180.754	153.53	163.319	181.523	167.81	222.019	154.898	157.618	159.794	228.561	129.68	192.944	135.329	37.3443	57.2008	52.2167	43.443	48.3183	39.4503	45.6792	53.455	47.2502	45.2137	47.5147	78.6795	72.0552	78.9997	77.7066	67.5422	65.5418	66.8701	65.3718	61.0513	84.1386	70.1036	69.3322	74.592	65.9933	79.0025	68.9388	70.3022	71.0156	67.2067	65.8094	52.8067	77.9323	78.9416	68.239	59.5002	69.173	64.5423	80.07	71.4421	63.6296	61.1752	56.8049	76.987	68.4231	51.3463	72.0409	4.96621	4.66109	4.06757	5.77527	5.42231	4.41088	38.8216	38.6508	36.1872	41.4706	42.1695	51.1101	37.6213	38.2361	41.8818	34.5628	46.5478	39.6167	42.7695	42.1752	37.6286	36.5019	34.6667	39.4849	57.5098	32.3201	46.7943	45.022	38.5536	34.2713
34428	ENSMUSG00000050315	Synpo2	0.096325	0.076964	0.129998	0.174684	0.134063	0.251435	0.051497	0.080168	0.123126	0.039311	0.113122	0.117084	0.091719	0.221227	0.089135	0.097913	0.108571	0.096771	0.089803	0.261948	0.416903	0.099275	0.123745	0.063016	0.06263	0.387648	0.116154	0.209553	0.078168	0.405677	0.196024	0.05113	0.048226	0.141245	0.048148	0.115086	0.050334	0.241852	0.283651	0.261678	0.171511	0.103782	0.25241	0.204518	0.18985	0.058263	0.094047	0.159098	0.117227	0.098373	0.061777	0.090421	0.124879	0.111472	0.084203	0.118458	0.045526	0.095629	0.152669	0.018425	0.143868	0.032583	0.11611	0.141636	0.162882	0.076491	0.03147	0.23366	0.098396	0.096295	0.241732	0.14167	0.061492	0.118156	0.154999	0.118579	0.116967	0.099406	0.048706	0.10058	0.250296	0.124545	0.063097	0.094744	0.06911	0.133669	0.206313	0.165055	0.151718	0.092483	0.186867	0.043145	0.052864	0.088849	0.232926	0.292774	0.070706	0.052273	0.080078	0.082911	0.090286	0.130796	0.144898	0.038718	0.086377	0.13855	0.048288	0.062609	0.101239	0.061448	0.056803	0.056277	0.038813	0.071865	0.105974	0.074304	0.066448	0.104379	0.13309	0.109246	0.051128	0.043971	0.12054	0.253626	0.077583	0.08603	0.079533	0.169635	0.139799	0.030906	0.054482	0.13128	0.040683	0.13795	0.095289	0.332088	0.052375	0.072879	0.032421	0.063789	0.086791	0.121771	0.1485	0.023007	0.177282	0.038813	0.166037	0.227649	0.04126	0.215042	0.105095	0.064267	0.391829	0.044577	0.147102	0.057748	0.108767	0.137135	0.172651	0.367295	0.281734	0.196949	0.187597	0.189732	0.141898	0.094102	0.097257	0.223962	0.15365	0.296298	0.11634	0.042453	0.046846	0.229699	0.386752	0.101805	0.067936	0.100512	0.324186	0.714481	0.058956	0.228522	0.068719	0.011834	0.0	0.04863	0.098217	0.007606	0.029048	0.047647	0.03834	0.098417	0.030017	0.286423	0.013338	0.0	0.333322	0.05277	0.0	0.162253	0.026958	0.058064	0.129918	0.54204	0.02941	0.020015	0.019273	0.084835	0.026025	0.017718	0.160274	0.024039	0.094617	0.010503	0.133927	0.0	0.0	0.049268	0.014319	0.01261	0.0	0.011682	0.021973	0.0	0.03371	0.023462	0.206809	0.085809	0.160763	0.087195	0.055263	0.180203	0.055926	0.019729	0.065791	0.021352	0.007412	0.018759	0.154147	0.011831	0.14287	0.409758	0.033888	0.155337	0.16564	0.024804	0.132135	0.058106	0.373937	0.160576	0.268271	0.124594	0.195886	0.149102	0.097845	0.111636	0.202195	0.414017	0.116178	0.115298	0.017366	0.133267	0.184027	0.2495	0.26112	0.058034	0.063968	0.059333	0.100112	0.062431	0.17377	0.016217	0.238208	0.113043	0.055596	0.040081	0.047608	0.147496	0.018843	0.040667	0.143721	0.033976	0.028519	0.051068	0.029383	0.067407	0.021547	0.027431	0.062258	0.02443	0.028429	0.097987	0.024527	0.08457	0.012935	0.04659	0.175628	0.04567	0.051876	0.059302	0.066867	0.015788	0.022037	0.014969	0.009069	0.031424	0.100276	0.026826	0.039664	0.027014	0.891143	0.021217	0.032353	0.092175	0.126739	0.102536	0.059414	0.041582	0.037969	0.162174	0.136471	0.184046	0.042986	0.018764	0.0	0.039287	0.067017	0.041036	0.049634	0.02659	0.0	0.482862	0.0	0.035869	0.0	0.077235	0.016392	0.025164	0.020911	0.021378	0.747611	0.0	0.045149	0.230085	0.018096	0.154279	0.0235	0.338228	0.074294	0.068335	0.0	0.229473	0.043915	0.046941	0.02853	0.453909	0.01809	0.034067	0.033353	0.0	0.009152	0.022968	0.016333	0.117233	0.04256	0.086714	0.063975	0.127312	0.089678	0.090919	0.06684	0.14513	0.045091	0.085563	0.048014	0.008983	0.146755	0.139492	0.110187	0.027908	0.117863	5.2103	0.126245	0.074294	0.122072	0.462129	0.136654	0.037822	0.190449	0.24369	0.06828	0.328159	0.146284	0.154495	0.064093	0.07797	0.126598	0.07959	0.209738	0.763448	0.066385	0.123866	0.053449	0.200394	0.064081	0.062385	4.47645	0.182951	0.14525	0.028943	0.907388	0.175108	0.11562	0.032023	0.183434	0.057468	0.095492	0.097244	0.04253	0.123263	0.048227	0.080108	0.074382	0.0	0.0	0.078061	0.0	0.0	0.0	0.04425	0.005063	0.0	0.009914	0.0	0.0	0.006914	0.0	0.010698	0.0	0.0	0.0	0.012442	0.0	0.0	0.0	0.0	0.011654	1.18531	0.056641	0.115978	0.043698	0.423842	0.060173	0.015286	0.191361	0.099052	0.08445	0.085005	0.144784	0.104123	0.189257	0.114285	0.107389	0.092124	0.191851	0.122583	0.211541	0.172992	0.110776	0.021968	0.075218	0.129505	0.066556	0.065646	0.124741	0.091219	0.08733	0.364827	0.050389	0.078911	0.160904	0.165861	0.029607	0.054724	0.029284	0.035363	0.034547	0.054193	0.066469	0.095092	0.038521	0.068108	0.127897	0.097237	0.100292	0.100015	0.089084	0.049149	0.02888	0.264296	0.113999	0.137786	0.371575	0.1792	0.120028	0.115483	0.168699	0.214543	0.127146	0.0892	0.182216	0.130395	0.098006	0.194514	0.085135	0.090163	0.069689	0.261092	0.155119	0.084043	0.247872	0.183703	0.171219	0.179105	0.177917	0.198786	0.088565	0.096111	0.090889	0.062418	0.212167	0.077243	0.12897	0.105764	0.46586	0.049537	0.020242	0.020725	0.032455	0.030139	0.07906	0.03502	0.088746	0.054045	0.404715	0.055237	0.031884	0.211842	0.210099	0.08567	0.143986	0.220714	0.221287	0.153269	0.144829	0.097219	0.162535	0.187998	0.15183	0.129846	0.175803	0.048179	0.107847	0.198642	0.222409	0.114301	0.232199	0.119334	0.133608	0.127446	0.180331	0.096766	0.100605	0.090485	0.314429	0.185929	0.103234	0.082569	0.032855	0.377864	0.188278	0.130216	0.057374	0.056594	0.311298	0.108968	0.05977	0.368366	0.152589	0.05636	0.1084	0.121287	0.120273	0.421795	0.099183	0.140194	0.118354	0.4832	0.216188	0.203878	0.428513	0.109562	0.131655	0.089304	0.013278	0.143525	0.044831	0.161024	0.162234	0.15638	0.021367	0.142947	0.076063	0.090624	0.100244	0.01644	0.146644	0.113999	0.160528	0.056944	0.25125	0.06129	0.047553	0.114484	0.075739	0.026814	0.064611	0.18882	0.040205	0.060316	0.136232	0.118635	0.059309	0.021406	0.122321	0.114288	0.089374	0.048863	0.017892	0.14905	0.289204	0.274655	0.175314	0.116832	0.582727	0.197391	0.281009	0.330936	0.250175	0.302032	0.0	0.366684	0.228548	0.265293	0.123761	0.447124	0.27598	0.25095	0.196549	0.173273	0.228724	0.159917	0.149274	0.015922	0.062451	0.029068	0.099775	0.643702	0.200188	0.022015	0.038734	0.01645	0.027822	0.110903	0.112816	0.034569	0.046831	0.286232	0.073754	0.05234	0.03328	0.055221	0.039388	0.135954	0.03113	0.021859	0.013318	0.018043	0.026831	0.011734	0.041824	0.021038	0.264007	0.120007	0.177697	0.122876	0.022651	0.169573	0.046953	0.052871	0.105695	0.229219	0.139649	0.102954	0.032861	0.160327	0.042819	0.037308	0.080606	0.06624	0.0	0.022626	0.016137	0.0	0.0	0.016487	0.0	0.153683	0.0	0.013175	0.086018	0.0	0.013648	0.028765	0.0	0.100691	0.025203	0.0	0.041735	0.142678	0.062607	0.129472	0.063883	0.020594	0.015719	0.029197	0.109354	0.045451	0.108058	0.007293	0.104743	0.423022	0.108091	0.224424	0.050223	0.038149	0.125597	0.209501	0.220294	0.25386	0.220757	0.083301	0.120695	0.191908	0.240445	0.077298	0.082318	0.066239	0.065192	0.0	0.139496	0.056071	0.054673	0.0	0.070447	0.152558	0.131668	0.231415	0.187965	0.075488	0.074299	0.102802	0.424448	0.092284	0.196278	0.054072	0.066231	0.188513	0.04223	0.078195	0.036189	0.190018	0.050713	0.091869	0.152791	0.379205	0.035576	0.277962	0.145611	0.067542	0.50241	0.023331	0.159181	0.296181	0.14088	0.119678	0.077906	0.287724	0.048995	0.214636	0.390444	0.06593	0.330141	0.111115	0.090802
34429	ENSMUSG00000091110	Gm2832	0.00816	0.015323	0.0	0.0	0.014114	0.0	0.0	0.007615	0.0	0.0	0.00393	0.0	0.0	0.0	0.0	0.0	0.01786	0.0	0.0	0.0	0.0	0.0	0.0	0.0	0.0	0.047107	0.0	0.0	0.0	0.0	0.0	0.021735	0.0	0.0	0.0	0.0	0.0	0.0	0.043688	0.0	0.0	0.0	0.0	0.0	0.0	0.0	0.0	0.0	0.0	0.0	0.096361	0.0	0.0	0.01786	0.053204	0.0	0.018274	0.035516	0.0	0.0	0.02405	0.0	0.020144	0.018255	0.0	0.0	0.0	0.0	0.042696	0.038513	0.024969	0.038725	0.0	0.045703	0.0	0.0	0.0	0.0	0.0	0.0	0.0	0.0	0.0	0.0	0.0	0.0	0.0	0.018171	0.0	0.0	0.0	0.0	0.0	0.0	0.0	0.0	0.010116	0.0	0.0	0.0	0.0	0.0	0.0	0.0	0.0	0.0	0.0	0.02331	0.0	0.0	0.0	0.0	0.0	0.0	0.0	0.0	0.022328	0.0	0.01088	0.0	0.01064	0.0	0.0	0.0	0.0	0.0	0.0	0.0	0.0	0.0	0.0	0.0	0.0	0.0	0.0	0.0	0.0	0.0	0.035833	0.0	0.0	0.092956	0.0	0.0	0.035817	0.032658	0.035838	0.0	0.0	0.0	0.0	0.0	0.0	0.0	0.0	0.0	0.029993	0.0	0.0	0.0	0.0	0.0	0.0	0.0	0.0	0.0	0.0	0.036732	0.0	0.0	0.0	0.0	0.0	0.0	0.0	0.0	0.0	0.0	0.0	0.0	0.0	0.032932	0.0	0.022916	0.0	0.0	0.0	0.0	0.0	0.0	0.0	0.0	0.0	0.026616	0.0	0.0	0.0	0.024465	0.0	0.0	0.0	0.0	0.0	0.0	0.0	0.0	0.0	0.0	0.045074	0.0	0.052074	0.0	0.0	0.0	0.0	0.0	0.0	0.065499	0.0	0.0	0.0	0.0	0.0	0.0	0.0	0.0	0.0	0.0	0.0	0.0	0.0	0.0	0.0	0.0	0.0	0.0	0.0	0.0	0.0	0.0	0.034979	0.0	0.0	0.0	0.0	0.0	0.0	0.0	0.0	0.0	0.0	0.0	0.0	0.01645	0.01591	0.0	0.0	0.0	0.0	0.0	0.0	0.0	0.0	0.0	0.0	0.0	0.0	0.0	0.0	0.0	0.0	0.0	0.0	0.0	0.0	0.0	0.0	0.0	0.0	0.0	0.0	0.0	0.0	0.0	0.0	0.0	0.0	0.0	0.0	0.0	0.0	0.012067	0.0	0.0	0.007693	0.0	0.0	0.018848	0.0	0.0	0.0	0.0	0.0	0.0	0.0	0.0	0.0	0.0	0.008761	0.0	0.0	0.0	0.0	0.0	0.0	0.0	0.0	0.0	0.0	0.0	0.0	0.0	0.0	0.0	0.0	0.0	0.0	0.0	0.10673	0.0	0.0	0.073421	0.057967	0.067322	0.0	0.064042	0.0	0.0	0.0	0.0	0.090171	0.0	0.0	0.0	0.0	0.0	0.0	0.0	0.0	0.0	0.0	0.0	0.0	0.0	0.0	0.0	0.0	0.0	0.0	0.0	0.0	0.0	0.0	0.005207	0.0	0.004596	0.010097	0.009686	0.0	0.0	0.0	0.028906	0.009729	0.0	0.005528	0.0	0.025817	0.0	0.0	0.0	0.0	0.0	0.0	0.0	0.0	0.0	0.0	0.0	0.0	0.031113	0.0	0.0	0.0	0.0	0.020043	0.0	0.0	0.0	0.0	0.0	0.0	0.0	0.0	0.0	0.0	0.0	0.0	0.0	0.0	0.0	0.046801	0.0	0.0	0.0	0.0	0.0	0.0	0.0	0.0	0.0	0.0	0.0	0.03283	0.0	0.0	0.0	0.0	0.0	0.0	0.0	0.1041	0.0	0.0	0.0	0.0	0.0	0.0	0.0	0.0	0.0	0.0	0.0	0.0	0.0	0.0	0.0	0.0	0.0	0.0	0.0	0.0	0.0	0.0	0.0	0.0	0.0	0.0	0.0	0.014006	0.0	0.0	0.0	0.0	0.0	0.012952	0.0	0.0	0.052516	0.0	0.0	0.0	0.0	0.0	0.0	0.0	0.0	0.0	0.0	0.0	0.011459	0.0	0.0	0.0	0.0	0.009614	0.0	0.0	0.019014	0.0	0.018031	0.0	0.0	0.0	0.0	0.0	0.0	0.0	0.01831	0.0	0.008225	0.009469	0.0	0.0	0.016537	0.0	0.015869	0.021952	0.0	0.0	0.0	0.0	0.0	0.011106	0.009466	0.0	0.0	0.012715	0.0	0.0	0.0	0.0	0.010418	0.01268	0.0	0.0	0.0	0.0	0.0	0.0	0.0	0.0	0.06084	0.0	0.0	0.0	0.0	0.0	0.0	0.026588	0.0	0.0	0.0	0.017531	0.0	0.0	0.0	0.019725	0.0	0.0	0.01711	0.0	0.0	0.0	0.0	0.0	0.011968	0.0	0.0	0.021503	0.0	0.0	0.0	0.0	0.015259	0.0	0.0	0.0	0.0	0.0	0.0	0.023726	0.0	0.009808	0.006563	0.0	0.014277	0.0	0.0	0.0	0.055717	0.029729	0.081448	0.052421	0.0	0.0	0.0	0.0	0.0	0.141167	0.0	0.029309	0.026965	0.078603	0.0	0.0	0.0	0.0345	0.0	0.0	0.185969	0.031469	0.0	0.053237	0.0	0.0	0.0	0.0	0.0	0.0	0.0	0.0	0.0	0.0	0.0	0.0	0.0	0.012856	0.0	0.0	0.0	0.0	0.0	0.0	0.0	0.0	0.0	0.0	0.0	0.0	0.0	0.0	0.0	0.0	0.0	0.0	0.0	0.0	0.0	0.0	0.0	0.0	0.0	0.0	0.040839	0.0	0.0	0.0	0.0	0.0	0.019973	0.0	0.018023	0.0	0.018969	0.0	0.017646	0.011092	0.0	0.0	0.0	0.0	0.0	0.0	0.0	0.0	0.0	0.0	0.0	0.0	0.0	0.0	0.0	0.0	0.0	0.0	0.0	0.0	0.0	0.0	0.0	0.038965	0.0	0.0	0.0	0.0	0.0	0.0	0.0	0.0	0.01094	0.0	0.00458	0.0	0.0	0.0	0.0	0.0	0.0	0.0	0.0	0.0	0.0	0.0	0.037844	0.0	0.0	0.0	0.0	0.0	0.016352	0.0	0.0	0.0	0.0	0.040061	0.0	0.0	0.0	0.0	0.0	0.097886	0.0	0.0	0.0	0.0	0.0	0.060515	0.0	0.018247	0.0	0.0	0.0	0.0	0.0	0.0	0.0	0.0	0.0	0.0	0.0	0.0	0.0	0.0	0.0	0.0	0.0	0.0	0.0	0.023885	0.01637	0.0	0.0	0.0	0.0	0.0	0.0	0.0	0.0	0.0	0.06002	0.0	0.0	0.0	0.0	0.0	0.0	0.0	0.0	0.0	0.0	0.0	0.0	0.0	0.0	0.0	0.0	0.0	0.0	0.0	0.0	0.0	0.0	0.0	0.0	0.0	0.0	0.0	0.0	0.0	0.0	0.0	0.0	0.0	0.0	0.0	0.0	0.0	0.0	0.0	0.0	0.0	0.0	0.0	0.0	0.0
34430	ENSMUSG00000027708	Dcun1d1	10.9374	9.50667	11.3609	10.9767	7.4724	8.9073	11.5113	11.0523	8.18654	14.2268	11.5132	11.0374	18.1141	12.9031	13.4333	11.7601	12.7475	12.9187	12.7255	13.5147	12.431	13.8483	16.2105	16.2517	15.427	16.0178	16.7109	15.2234	13.2527	12.7787	15.3435	11.8118	12.8804	16.1239	14.484	13.3653	15.5313	13.0026	13.0909	0.103747	18.1176	14.3195	13.6804	15.5832	17.0681	14.2144	13.8092	13.4281	12.2503	17.2176	14.854	14.4456	13.9735	18.2408	16.0189	13.1018	15.8089	9.60845	12.276	13.5509	13.2841	13.2093	10.8783	15.1787	16.6275	13.8346	14.5004	11.6221	14.1118	13.7738	14.2266	18.7074	8.94258	12.9119	11.5253	16.3843	14.629	15.0657	11.2334	14.6861	14.1094	11.9445	13.2521	16.0859	12.8865	13.1974	14.0181	12.3653	14.682	10.7099	10.4789	8.84992	11.68	8.35948	9.39864	6.19044	6.72143	8.34361	6.70115	9.56133	9.2048	6.90021	10.6146	8.92258	7.20659	8.04224	9.5114	7.89114	9.01922	9.06965	6.55285	10.1277	5.14449	8.24721	8.43736	11.1278	9.86714	7.42781	7.94963	7.64224	10.4618	11.0057	8.69057	8.89878	8.56378	8.52505	9.96088	9.83435	6.63329	10.6872	6.16548	6.80927	10.6034	7.89364	11.1131	11.6103	8.75605	14.2981	13.9539	17.2039	15.4831	17.641	16.7291	14.82	17.3555	14.933	20.8312	19.7295	14.9916	27.4968	17.0214	18.8849	16.1866	18.561	22.0047	19.8592	23.2086	26.8527	2.68492	7.28772	12.4846	6.96429	0.794443	16.5207	13.6788	2.31624	11.9998	14.2428	15.4876	10.2482	16.0335	18.1038	22.7035	16.435	24.0161	26.7263	22.7096	25.7338	17.7193	22.3044	20.5878	20.2214	7.05239	6.80143	4.01155	7.59173	5.3601	5.45735	4.95965	8.22612	4.6596	6.35333	4.49134	5.96487	4.8281	12.9838	9.62459	5.13776	9.44024	4.8868	5.29171	6.43402	5.51659	4.71559	11.0499	8.51283	1.98644	2.25135	2.1668	2.59458	2.42624	2.8993	2.28698	1.91437	2.69922	2.22501	1.91164	2.84437	1.92302	2.13219	2.39694	2.04266	2.34241	2.54852	14.9505	23.1395	7.04285	6.35674	15.9211	14.1017	15.5728	22.2261	11.359	9.71	9.24387	6.63649	21.4577	6.83025	5.8794	8.68294	8.44157	7.50912	14.3477	11.6581	11.5477	10.9347	9.97591	12.2926	15.9273	10.0353	18.5616	11.0612	11.5799	10.0095	12.9647	13.3213	16.634	14.2442	12.7405	11.8374	12.1464	11.3643	8.92402	10.0652	17.6114	13.693	14.6595	16.4548	14.3816	10.2496	14.0505	11.3393	11.5627	11.6797	8.70444	9.66706	11.8952	18.2002	15.0303	14.7298	8.52926	13.3031	6.48197	6.76872	3.21774	12.8015	2.70812	6.60638	3.96278	3.5641	9.20746	3.95264	2.45554	11.5537	5.30228	17.513	2.82253	7.50437	8.17209	6.45945	13.3357	10.6371	11.3798	14.0427	6.30205	10.8743	6.70068	6.74688	3.33939	8.7506	10.2	8.20734	8.81136	8.70968	8.11762	9.27297	6.85238	5.62148	8.78878	7.79153	7.00672	16.0369	14.8204	17.2456	16.3661	14.8496	9.81851	11.2678	26.4338	16.1742	12.2846	16.6464	13.9388	12.0589	18.9584	16.1955	11.9441	16.2482	13.8886	13.926	12.0299	16.7476	14.1061	14.5347	14.3976	5.42772	8.82585	4.76784	5.09632	9.3715	6.39543	6.59596	12.7017	8.36329	9.09208	7.13313	9.32154	5.66698	5.95189	5.96685	8.35463	8.32268	9.6584	5.49482	6.63578	4.26632	4.82066	4.03422	6.59389	5.30328	5.30158	5.87062	4.30191	7.1455	5.38152	18.9852	18.0408	14.3937	16.2733	16.702	19.5282	18.2526	17.193	15.3104	20.4426	16.7792	17.6783	20.9355	17.8262	15.1209	17.1379	18.124	18.7979	15.9693	16.2147	15.1231	15.9127	19.8765	16.0894	17.9636	11.2982	15.202	16.2202	17.8309	18.3226	15.5768	18.4617	16.5848	17.0543	15.3963	15.7023	18.8597	16.3869	14.8203	14.7099	17.2586	15.7152	19.308	15.8638	14.903	15.1597	15.448	18.865	0.774807	0.71818	0.640256	0.702484	0.710147	0.691056	0.586801	0.675563	0.88801	0.765856	0.910365	0.645735	0.664656	0.900507	0.660462	0.834539	0.69591	0.660912	0.701995	0.569078	0.826847	0.522319	0.743772	0.714107	10.6575	6.69361	12.2808	15.1403	6.20022	6.99748	10.1688	7.59788	14.595	15.9013	16.9217	13.9982	17.9417	17.0509	17.9303	15.525	15.8204	15.0895	15.912	16.5262	14.2911	15.9776	16.6161	17.6138	15.0147	13.143	16.3738	17.7434	10.6884	12.3962	9.85018	10.4701	8.75202	7.54861	9.10425	10.0514	10.0021	7.93426	9.65787	10.79	9.21146	8.36302	9.50834	9.45809	8.9746	8.94742	12.1875	9.08042	11.8095	13.4858	8.53019	8.13688	21.1866	17.2861	18.9029	19.9834	18.9295	17.1542	14.5039	20.7723	20.7131	17.4955	16.79	17.3857	13.285	19.1468	15.0704	16.4231	18.1052	19.1417	15.7039	18.2243	13.4351	17.0892	16.7198	12.2254	15.6257	20.579	18.8581	17.9898	20.527	22.4168	18.5244	24.9082	17.8863	16.1162	12.774	15.5833	19.2224	14.7061	27.9346	9.6209	21.4386	10.5716	17.9747	16.2404	9.3626	19.3813	17.1271	11.5148	15.6906	18.5619	14.4801	18.1328	24.4661	14.0116	25.6959	17.1094	17.9917	26.185	20.2401	15.5738	17.6939	24.6348	19.6044	16.5711	26.4162	23.0143	14.7707	22.4462	20.158	27.1856	13.8704	19.5302	25.2076	18.5396	12.4383	27.1743	21.7294	19.9602	14.3614	23.6315	12.8692	22.7754	20.1714	18.9507	18.4769	20.7998	17.4434	22.3656	17.0652	21.9635	15.0396	18.7809	19.7292	24.7175	17.6586	20.1959	20.1557	17.571	21.5763	18.7861	13.5742	19.14	26.184	17.4408	12.7493	15.8962	4.61113	14.3571	20.8375	16.4146	15.0288	13.5266	26.145	21.0765	13.3484	13.0493	7.53171	13.8917	3.32902	16.4878	17.4853	16.4459	7.97983	6.95153	12.6045	13.287	9.432	11.4205	5.07008	9.08605	4.2768	3.94879	3.78592	2.84059	4.26009	3.98666	4.0782	6.91421	3.86555	3.08523	17.4543	10.8463	18.9523	14.638	11.7874	14.2068	15.3458	15.783	15.128	16.7091	14.0104	0.0	13.3931	12.7563	13.2973	14.4254	19.4251	11.8567	15.307	15.9829	14.5513	12.9188	12.6101	16.9315	6.06833	14.7344	4.27037	16.7737	7.99072	7.56813	13.2134	3.70996	11.4886	2.64893	10.8352	17.2597	6.79079	4.8682	4.42211	3.28992	9.56267	13.0444	5.04289	11.9684	7.85052	4.58374	5.17595	6.78782	3.55892	5.61871	5.10926	6.0195	4.20178	18.4392	24.7248	14.0185	18.3876	23.2524	19.135	22.7182	16.2812	19.965	19.9967	23.9444	21.5421	21.727	23.5053	21.4203	16.1638	24.9228	20.9587	2.36238	3.24763	2.58407	1.84264	1.81344	1.44984	2.78587	2.36564	3.4387	3.91641	2.17623	2.02775	2.39122	3.1803	2.01183	3.13078	1.50818	2.6135	18.6542	17.9582	7.27556	13.3374	12.1302	11.811	6.80911	9.73616	7.18834	14.5587	13.6549	1.30289	15.4058	11.7511	13.4906	11.1953	13.2219	12.7717	10.1891	9.88711	14.1683	12.2673	12.3714	12.8703	11.971	13.8795	13.1477	12.8263	10.7572	11.7417	10.5394	15.8068	14.6528	13.5656	13.4425	15.7721	11.9315	10.0967	12.167	11.2247	10.3833	13.8704	8.66586	12.1052	18.817	16.5299	11.7336	2.69026	4.71411	3.28059	2.70664	13.9687	2.67923	32.6569	24.7788	25.0557	23.462	28.5456	17.6786	19.8721	21.5806	21.8169	20.0107	17.7297	19.5892	32.4962	16.7264	25.2942	22.5394	31.3214	21.1722	31.1428	23.1277	14.0339	24.4691	17.8749	18.3936
34431	ENSMUSG00000036095	Dgkb	0.0	0.010361	0.018833	0.0	0.005731	0.004508	0.023748	0.008257	0.0	0.0	0.005367	0.0	0.00635	0.019066	0.0	0.0	0.0	0.005432	0.006123	0.0	0.0	0.0	0.0	0.01087	0.0	0.0	0.0	0.0	0.013525	0.0	0.0	0.0	0.0	0.0	0.0	0.0	0.0	0.0	0.0	0.0	0.0	0.0	0.006398	0.006422	0.0	0.0	0.045211	0.006551	0.006479	0.005752	0.0	0.006023	0.0	0.0	0.0	0.0	0.0	0.0	0.009779	0.006486	0.0	0.0	0.005756	0.005389	0.0	0.0	0.0	0.0	0.0	0.0	0.007612	0.011085	0.0	0.006552	0.018171	0.006486	0.0	0.0	0.0	0.018002	0.0	0.006365	0.054917	0.0	0.00655	0.011316	0.006444	0.0	0.006393	0.00415	0.011477	0.002807	0.0	0.005084	0.010623	0.004528	0.010519	0.0	0.00468	0.008051	0.0	0.002877	0.005924	0.010671	0.007811	0.011901	0.007863	0.006024	0.019618	0.002612	0.012743	0.008136	0.0	0.002839	0.005376	0.0	0.002756	0.0	0.002814	0.005007	0.0	0.002672	0.010167	0.029716	0.002478	0.0	0.002615	0.017235	0.0	0.005634	0.007254	0.0	0.002946	0.008821	0.0	0.0	0.002369	0.0	0.01063	0.0	0.0	0.0	0.0	0.01102	0.0	0.0	0.0	0.009685	0.0	0.0	0.01133	0.0	0.010808	0.0	0.00821	0.030342	0.0	0.01028	0.0	0.0	0.0	0.009128	0.0	0.009925	0.0	0.009302	0.020451	0.020133	0.010456	0.0	0.009269	0.0	0.0	0.0	0.030105	0.0	0.008777	0.016762	0.0	0.035384	0.0	0.008672	0.0	0.028298	0.0	0.0	0.0	0.0	0.0	0.0	0.0	0.0	0.0	0.007345	0.0	0.0	0.0	0.0	0.0	0.0	0.0	0.0	0.0	0.0	0.0	0.0	0.0	0.0	0.0	0.0	0.0	0.0	0.0	0.0	0.0	0.0	0.0	0.0	0.0	0.0	0.0	0.0	0.0	0.0	0.0	0.011968	0.0	0.0	0.0	0.008428	0.0	0.0	0.012257	0.0	0.0	0.0	0.0	0.008781	0.0	0.008192	0.0	0.010891	0.0	0.008507	0.006737	0.0	0.010038	0.0	0.011555	0.004807	0.005704	0.0	0.0	0.0	0.0	0.0	0.004563	0.0143	0.0	0.0	0.0	0.0	0.0	0.0	0.0	0.0	0.0	0.0	0.0	0.0	0.0	0.0	0.0	0.019272	0.0	0.0	0.0	0.013846	0.010659	0.0	0.007991	0.012226	0.021552	0.0	0.014925	0.01178	0.0	0.0	0.004865	0.0	0.0	0.010021	0.004415	0.0	0.007042	0.0	0.005067	0.008934	0.004634	0.0	0.009441	0.004683	0.008742	0.004487	0.0	0.013766	0.0	0.0	0.003923	0.0	0.0	0.0	0.0	0.0	0.021391	0.011795	0.012681	0.012402	0.0	0.0	0.0	0.0	0.0	0.0	0.0	0.0	0.046855	0.0	0.0	0.0	0.0	0.0	0.0	0.0	0.0	0.0	0.0	0.0	0.0	0.0	0.0	0.0	0.0	0.0	0.0	0.0	0.0	0.0	0.036097	0.0	0.0	0.0	0.0	0.0	0.0	0.0	0.0	0.0	0.006321	0.0	0.0	0.012207	0.0	0.005476	0.007398	0.006722	0.002117	0.003045	0.011348	0.019165	0.011896	0.003645	0.007164	0.006736	0.001155	0.006564	0.0	0.006425	0.0	0.0	0.0	0.0	0.0	0.0	0.0	0.06651	0.0	0.0	0.010263	0.022899	0.0	0.01466	0.0	0.0	0.0	0.0	0.0	0.0	0.00635	0.008651	0.0	0.006983	0.0	0.006678	0.007131	0.006977	0.023393	0.0	0.0	0.0	0.0	0.0	0.0	0.007621	0.0	0.0	0.0	0.0	0.008619	0.0	0.006533	0.0	0.0	0.0	0.0	0.0	0.0	0.0	0.0	0.0	0.0	0.0	0.0	0.0	0.0	0.0	0.0	0.0	0.0	0.0	0.0	0.0	0.0	0.0	0.0	0.0	0.0	0.0	0.0	0.0	0.0	0.0	0.0	0.012271	0.0	0.003708	0.014071	0.014131	0.003519	0.017044	0.007102	0.018782	0.017542	0.003528	0.015925	0.013869	0.003398	0.0	0.006795	0.008767	0.0	0.0	0.0	0.0	0.0	0.0093	0.007815	0.0	0.013015	0.003087	0.005932	0.021171	0.011066	0.0	0.0	0.0	0.008366	0.0	0.002381	0.004913	0.011528	0.003867	0.007609	0.01905	0.002419	0.015527	0.012973	0.002374	0.0	0.006859	0.0	0.004142	0.007879	0.007059	0.002883	0.0	0.005982	0.010614	0.0	0.005292	0.006927	0.002722	0.00296	0.005134	0.002092	0.011105	0.003614	0.006786	0.002139	0.006514	0.008059	0.008712	0.003456	0.0	0.0	0.017307	0.0	0.0	0.006274	0.0	0.0	0.0	0.0288	0.008773	0.013061	0.0	0.0	0.036898	0.014866	0.0	0.006615	0.005341	0.0	0.01264	0.0	0.003525	0.004419	0.009647	0.008271	0.0	0.011211	0.031699	0.0	0.006029	0.018234	0.00575	0.029847	0.021192	0.005016	0.003231	0.00332	0.021741	0.002829	0.012007	0.013966	0.0	0.011286	0.023497	0.022584	0.0	0.011311	0.019681	0.0	0.001486	0.009346	0.003504	0.016204	0.014487	0.0	0.0	0.0	0.007812	0.0	0.010064	0.0	0.014924	0.0	0.0	0.0	0.021238	0.0	0.0	0.0	0.0	0.007987	0.0	0.0	0.0	0.011277	0.0	0.018959	0.011607	0.0	0.0	0.0	0.0	0.0	0.0	0.007591	0.0	0.0	0.0	0.0	0.0	0.005933	0.0	0.003778	0.0	0.0	0.0	0.0	0.0	0.007526	0.006948	0.0	0.007767	0.003532	0.012521	0.0	0.006421	0.004739	0.0	0.0	0.005903	0.0	0.0	0.009946	0.003857	0.0	0.0	0.004341	0.0	0.004954	0.005972	0.0	0.0	0.010006	0.0	0.012192	0.005959	0.0	0.0	0.0	0.011293	0.004853	0.015729	0.003409	0.004782	0.0	0.004166	0.012024	0.0	0.008471	0.0	0.008573	0.0	0.0	0.0	0.016199	0.0	0.0	0.0	0.009894	0.0	0.0	0.0	0.0	0.008939	0.008815	0.0223	0.005082	0.0	0.00527	0.0	0.0	0.0	0.003997	0.000935	0.001839	0.002593	0.00431	0.001092	0.0	0.004741	0.004673	0.0	0.0	0.0	0.0	0.0	0.003862	0.0	0.009806	0.0	0.0	0.004328	0.0	0.0	0.0	0.004774	0.0	0.0	0.0	0.0	0.0	0.0	0.0	0.0	0.0	0.0	0.0	0.0	0.0	0.0	0.0	0.0	0.0	0.0	0.0	0.0	0.005663	0.018567	0.0	0.0	0.0	0.0	0.006176	0.005612	0.0	0.0	0.0	0.00681	0.0	0.0	0.0	0.0	0.0	0.0	0.0	0.005068	0.004988	0.014245	0.0	0.0	0.0	0.0	0.0	0.0	0.0	0.0	0.0	0.0	0.0	0.0	0.0	0.0	0.0	0.0	0.0	0.0	0.0	0.0	0.0	0.0	0.0	0.004416	0.0	0.020636	0.01876	0.0	0.0	0.011084	0.0	0.0	0.0	0.016184	0.0	0.0	0.012433	0.0	0.0	0.0	0.0	0.017954	0.0	0.0	0.0	0.0	0.0	0.0	0.0	0.009062	0.0	0.0	0.0
34432	ENSMUST00000145392		0.222183	0.294165	0.120836	0.593521	0.398608	0.422378	0.317738	0.105529	0.314466	0.83867	0.105806	0.499092	0.0	0.580209	0.0	0.0	0.257987	0.0	0.444859	0.17181	0.0	0.156003	0.248322	0.132056	0.0	0.318379	0.0	0.0	0.0	0.310883	0.145213	0.165197	0.157854	0.155026	0.146478	0.149162	0.0	0.0	0.0	0.488937	0.146096	0.0	0.337992	0.0	0.590852	0.0	0.0	0.0	0.0	0.0	0.0	0.0	0.163878	0.254701	0.0	0.401293	0.0	0.0	0.122982	0.312113	0.0	0.163411	0.0	0.0	0.148995	0.0	0.0	0.133982	0.146522	0.268869	0.0	0.399913	0.662846	0.323546	0.0	0.0	0.0	0.309317	0.0	0.0	0.0	0.0	0.0	0.444837	0.0	0.28465	0.0	0.0	0.0	0.092692	0.660175	0.622974	0.577428	0.320779	0.645972	0.39632	0.219682	0.620356	0.176499	0.764808	0.300542	0.350551	0.376942	0.865778	0.289164	0.42454	0.532697	0.163743	0.295715	0.224353	0.066263	0.368327	0.197375	0.186498	0.304607	0.50119	0.270268	0.763145	0.357385	0.353645	0.406615	0.378443	0.335708	0.617345	0.137602	0.0	0.382058	0.2653	0.228512	0.727284	0.210133	0.295549	0.381203	0.543052	0.178938	0.614572	0.941558	0.0	0.0	0.172419	0.247534	0.689041	0.0	0.0	0.260037	0.0	0.0	0.251063	0.0	0.224111	0.0	0.0	0.0	0.0	0.0	0.0	0.0	0.267918	0.0	0.0	0.0	0.0	0.0	0.0	0.0	0.298945	0.0	0.0	0.582092	0.0	0.0	0.0	0.246759	0.433797	0.422172	0.0	0.0	0.233908	0.204223	0.229843	0.694774	0.241847	0.0	0.0	0.0	0.0	0.0	0.478254	0.0	0.2524	0.0	0.0	0.0	0.748498	1.26373	0.0	0.0	0.0	0.0	0.0	0.0	0.0	0.365536	0.0	0.0	3.42721	0.0	0.0	0.0	0.0	0.0	0.0	0.0	0.0	0.0	0.0	0.0	0.0	0.0	0.0	0.0	0.0	0.0	0.0	0.0	0.0	0.0	0.0	1.84838	0.452428	0.0	1.48968	0.715736	0.0	0.0	0.528061	0.0	0.934222	0.0	0.0	0.0	0.0	0.668866	0.113609	0.0	0.0	0.138515	0.0	0.0	0.0	0.0	0.18512	0.207511	0.0	0.0	0.0	0.0	0.0	0.0	0.0	0.0	0.0	0.0	0.0	0.0	0.0	0.0	0.0	0.0	0.0	0.0	0.0	0.0	0.0	0.0	0.425904	0.0	0.0	0.0	0.0	0.0	0.0	0.0	0.340691	0.187267	0.212548	0.0	0.0	0.0	0.0	0.0	0.0	0.0	0.0	0.109878	0.150187	0.0	0.102867	0.0	0.572603	0.0	0.0	0.0	0.0	0.0	0.0	0.145056	0.123555	0.266805	0.0	0.0	0.0	0.0	0.0	0.0	0.0	0.0	0.0	0.0	0.0	0.0	0.0	0.0	0.0	0.0	0.0	0.0	0.0	0.0	0.758203	1.24257	0.0	0.0	0.0	0.0	0.0	0.0	0.0	0.604647	0.0	0.0	0.0	0.0	0.0	0.0	0.0	0.620761	1.79389	0.0	0.514412	0.471175	0.0	0.0	0.0	0.0	0.0	0.0	0.531912	0.592015	0.0	1.44412	0.0	0.0	0.265806	0.164054	0.032605	0.134281	0.083764	0.480401	0.215916	0.105284	0.126844	0.03644	0.10419	0.09314	0.140973	0.394475	0.0	0.0	0.143469	0.0	0.0	0.0	0.113638	0.173739	0.0	0.0	0.355174	0.225212	0.0	0.117535	0.216403	0.0	0.0	0.102385	0.0	0.0	0.0	0.139575	0.0	0.137497	0.0	0.152641	0.290061	0.154851	0.0	0.508258	0.115196	0.0	0.0	0.0	0.141451	0.0	0.171152	0.0	0.276763	0.0	0.0	0.0	0.0	0.0	0.163	0.165634	0.0	0.146337	0.0	0.0	0.0	0.0	0.0	0.0	0.0	0.0	0.0	0.0	0.0	0.0	0.0	0.0	0.0	0.0	0.0	0.0	0.210278	0.0	0.0	0.0	0.0	0.0	0.0	0.0	0.0	0.0	0.474392	0.0	0.21267	0.208727	0.323316	0.138113	0.334005	0.40623	0.435688	0.065065	0.343366	0.0	0.187561	0.0	0.0	0.0	0.0	0.0	0.0	0.0	0.0	0.0	0.108682	0.238923	0.146028	0.091721	0.395829	0.243622	0.249963	0.086312	0.083264	0.34608	0.386464	0.09623	1.05805	0.416113	0.237756	0.260846	0.810546	0.426769	0.263188	0.506982	0.265923	0.255038	0.407588	0.142595	0.0	0.072175	0.056015	0.0	0.06241	0.0	0.123633	0.087343	0.097301	0.0	0.071578	0.18804	0.15812	0.081042	0.070541	0.056751	0.218707	0.101764	0.125795	0.0	0.0	0.070761	0.081578	0.0	0.421733	0.0	0.0	0.0	0.310218	0.131737	0.0	0.0	0.0	1.24214	1.09094	2.50552	0.990089	0.391373	0.960045	0.215797	1.47404	0.813367	0.271749	0.24034	1.16662	1.64659	0.508178	0.417547	1.83401	0.49498	0.247703	0.0	0.374894	0.0	0.0	0.0	0.109043	0.0	0.063029	0.0	0.0	0.0	0.073772	0.048819	0.419799	0.108897	0.127	0.098608	0.078191	0.066827	0.0	0.06609	0.090784	0.06838	0.022335	0.456449	0.119022	0.068119	0.126147	0.0	0.158565	0.0	0.171584	0.315021	0.0	0.0	0.284332	0.18954	0.0	0.31484	0.0	0.0	0.174424	0.269861	0.315889	0.177139	0.0	0.0	0.0	0.0	0.0	0.194071	0.271646	0.0	0.192302	0.0	0.0	0.186125	0.0	0.203095	0.0	0.0	0.0	0.0	0.0	0.0	0.0	0.138589	0.0	0.0	0.0	0.0	0.0	0.0	0.0	0.16911	0.0	0.274583	0.201674	0.088958	0.027538	0.287626	0.148174	0.124226	0.212703	0.12809	0.050979	0.591232	0.115673	0.061004	0.250811	0.126531	0.0	0.0	0.0	0.294475	0.301501	0.305304	0.166156	0.357311	0.0	0.0	0.0	0.161872	0.0	0.0	0.0	0.27662	0.14846	0.311372	0.0	0.247617	0.174785	0.127781	0.0	0.0	0.0	0.0	0.309849	0.0	0.0	0.0	0.0	0.0	0.0	0.0	0.0	0.754807	0.0	0.0	0.243815	0.0	0.0	0.0	0.0	0.0	0.0	0.050678	0.025644	0.457002	0.134455	0.074777	0.0	0.0	0.0	0.0	0.0	0.0	0.0	0.0	0.0	0.0	0.15772	0.0	0.0	0.410368	0.138697	0.150663	0.0	0.393286	0.0	0.0	0.0	0.0	0.0	0.0	0.0	0.0	0.0	0.0	0.0	0.0	0.0	0.0	0.0	0.0	0.0	0.0	0.0	0.0	1.32328	0.0	0.0	0.241449	0.238141	0.0	0.0	0.0	0.0	0.0	0.0	0.0	0.0	0.0	0.1315	0.0	0.0	0.0	0.0	0.209534	0.136807	0.284582	0.209595	0.0	0.0	0.0	0.0	0.0	0.0	0.0	0.519564	0.0	0.0	0.0	0.0	0.0	0.0	0.0	0.0	0.933966	0.0	0.0	0.0	0.0	0.0	0.0	0.0	0.052596	0.054817	0.0	0.01955	0.083507	0.0	0.0	0.0	0.0	0.0	0.0	0.0	0.0	0.398767	0.0	0.0	0.0	0.0	0.0	0.0	0.0	0.0	0.463988	0.0	0.0	0.0	0.0	0.0	0.0
34433	ENSMUSG00000094160	Vmn1r-ps79	0.0	0.0	0.0	0.0	0.0	0.0	0.0	0.0	0.0	0.0	0.0	0.0	0.0	0.0	0.0	0.0	0.0	0.0	0.0	0.0	0.0	0.0	0.0	0.0	0.0	0.0	0.0	0.0	0.0	0.0	0.0	0.0	0.0	0.0	0.0	0.0	0.0	0.0	0.0	0.0	0.0	0.0	0.0	0.0	0.0	0.0	0.0	0.0	0.0	0.0	0.0	0.0	0.0	0.0	0.0	0.0	0.0	0.0	0.0	0.0	0.0	0.0	0.0	0.0	0.0	0.0	0.0	0.0	0.0	0.0	0.0	0.0	0.0	0.0	0.0	0.0	0.0	0.0	0.0	0.0	0.0	0.0	0.0	0.0	0.0	0.0	0.0	0.0	0.0	0.0	0.0	0.0	0.0	0.0	0.0	0.0	0.0	0.0	0.0	0.0	0.0	0.0	0.0	0.0	0.0	0.0	0.0	0.0	0.0	0.0	0.0	0.0	0.0	0.0	0.0	0.0	0.0	0.0	0.0	0.0	0.0	0.0	0.0	0.0	0.0	0.0	0.0	0.0	0.0	0.0	0.0	0.0	0.0	0.0	0.0	0.0	0.0	0.0	0.0	0.0	0.0	0.0	0.0	0.0	0.0	0.0	0.0	0.0	0.0	0.0	0.0	0.0	0.0	0.0	0.0	0.0	0.0	0.0	0.0	0.0	0.0	0.0	0.0	0.0	0.0	0.0	0.0	0.0	0.0	0.0	0.0	0.0	0.0	0.0	0.0	0.0	0.0	0.0	0.0	0.0	0.0	0.0	0.0	0.0	0.0	0.0	0.0	0.0	0.0	0.0	0.0	0.0	0.0	0.0	0.0	0.0	0.0	0.0	0.0	0.0	0.0	0.0	0.0	0.0	0.0	0.0	0.0	0.0	0.0	0.0	0.0	0.0	0.0	0.0	0.0	0.0	0.0	0.0	0.0	0.0	0.0	0.0	0.0	0.0	0.0	0.0	0.0	0.0	0.0	0.0	0.0	0.0	0.0	0.0	0.0	0.0	0.0	0.0	0.0	0.0	0.0	0.0	0.0	0.0	0.0	0.0	0.0	0.0	0.0	0.0	0.0	0.0	0.0	0.0	0.0	0.0	0.0	0.0	0.0	0.0	0.0	0.0	0.0	0.0	0.0	0.0	0.0	0.0	0.0	0.0	0.0	0.0	0.0	0.0	0.0	0.0	0.0	0.0	0.0	0.0	0.0	0.0	0.0	0.0	0.0	0.0	0.0	0.0	0.0	0.0	0.0	0.0	0.0	0.0	0.0	0.0	0.0	0.0	0.0	0.0	0.0	0.0	0.0	0.0	0.0	0.0	0.0	0.0	0.0	0.0	0.0	0.0	0.0	0.0	0.0	0.0	0.0	0.0	0.0	0.0	0.0	0.0	0.0	0.0	0.0	0.0	0.0	0.0	0.0	0.0	0.0	0.0	0.0	0.0	0.0	0.0	0.0	0.0	0.0	0.0	0.0	0.0	0.0	0.0	0.0	0.0	0.0	0.0	0.0	0.0	0.0	0.0	0.0	0.0	0.0	0.0	0.0	0.0	0.0	0.0	0.0	0.0	0.0	0.0	0.0	0.0	0.0	0.0	0.0	0.0	0.0	0.0	0.0	0.0	0.0	0.0	0.0	0.0	0.0	0.0	0.0	0.0	0.0	0.0	0.0	0.0	0.0	0.0	0.0	0.0	0.0	0.0	0.0	0.0	0.0	0.0	0.0	0.0	0.0	0.0	0.0	0.0	0.0	0.0	0.0	0.0	0.0	0.0	0.0	0.0	0.0	0.0	0.0	0.0	0.0	0.0	0.0	0.0	0.0	0.0	0.0	0.0	0.0	0.0	0.0	0.0	0.0	0.0	0.0	0.0	0.0	0.0	0.0	0.0	0.0	0.0	0.0	0.0	0.0	0.0	0.0	0.0	0.0	0.0	0.0	0.0	0.0	0.0	0.0	0.0	0.0	0.0	0.0	0.0	0.0	0.0	0.0	0.0	0.0	0.0	0.0	0.0	0.0	0.0	0.0	0.0	0.0	0.0	0.0	0.0	0.0	0.0	0.0	0.0	0.0	0.0	0.0	0.0	0.0	0.0	0.0	0.0	0.0	0.0	0.0	0.0	0.0	0.0	0.0	0.0	0.0	0.0	0.0	0.0	0.0	0.0	0.0	0.0	0.0	0.0	0.0	0.0	0.0	0.0	0.0	0.0	0.0	0.0	0.0	0.0	0.0	0.0	0.0	0.0	0.0	0.0	0.0	0.0	0.0	0.0	0.0	0.0	0.0	0.0	0.0	0.0	0.0	0.0	0.0	0.0	0.0	0.0	0.0	0.0	0.0	0.0	0.0	0.0	0.0	0.0	0.0	0.0	0.0	0.0	0.0	0.0	0.0	0.0	0.0	0.0	0.0	0.0	0.0	0.0	0.0	0.0	0.0	0.0	0.0	0.0	0.0	0.0	0.0	0.0	0.0	0.0	0.0	0.0	0.0	0.0	0.0	0.0	0.0	0.0	0.0	0.0	0.0	0.0	0.0	0.0	0.0	0.0	0.0	0.0	0.0	0.0	0.0	0.0	0.0	0.0	0.0	0.0	0.0	0.0	0.0	0.0	0.0	0.0	0.0	0.0	0.0	0.0	0.0	0.0	0.0	0.0	0.0	0.0	0.0	0.0	0.0	0.0	0.0	0.0	0.0	0.0	0.0	0.0	0.0	0.0	0.0	0.0	0.0	0.0	0.0	0.0	0.0	0.0	0.0	0.0	0.0	0.0	0.0	0.0	0.0	0.0	0.0	0.0	0.0	0.0	0.0	0.0	0.0	0.0	0.0	0.0	0.0	0.0	0.0	0.0	0.0	0.0	0.0	0.0	0.0	0.0	0.0	0.0	0.0	0.0	0.0	0.0	0.0	0.0	0.0	0.0	0.0	0.0	0.0	0.0	0.0	0.0	0.0	0.0	0.0	0.0	0.0	0.0	0.0	0.0	0.0	0.0	0.0	0.0	0.0	0.0	0.0	0.0	0.0	0.0	0.0	0.031659	0.0	0.0	0.0	0.0	0.0	0.0	0.0	0.0	0.0	0.0	0.0	0.0	0.0	0.0	0.0	0.0	0.0	0.0	0.0	0.0	0.0	0.0	0.0	0.0	0.0	0.0	0.0	0.0	0.0	0.0	0.0	0.0	0.0	0.0	0.0	0.0	0.0	0.0	0.0	0.0	0.0	0.0	0.0	0.0	0.0	0.0	0.0	0.0	0.0	0.0	0.0	0.0	0.0	0.0	0.0	0.0	0.0	0.0	0.0	0.0	0.0	0.0	0.0	0.0	0.0	0.0	0.0	0.0	0.0	0.0	0.0	0.0	0.0	0.0	0.0	0.0	0.0	0.0	0.0	0.0	0.0	0.0	0.0	0.0	0.0	0.0	0.0	0.0	0.0	0.0	0.0	0.0	0.0	0.0	0.0	0.0	0.0	0.0	0.0	0.0	0.0	0.0	0.0	0.0	0.0	0.0	0.0	0.0	0.0	0.0	0.0	0.0	0.0
34434	ENSMUSG00000060161	Klk1b7-ps	0.0	0.0	0.0	0.0	0.0	0.0	0.0	0.0	0.0	0.0	0.0	0.0	0.0	0.0	0.0	0.0	0.0	0.0	0.0	0.0	0.0	0.0	0.0	0.0	0.0	0.0	0.0	0.0	0.0	0.0	0.0	0.0	0.0	0.0	0.0	0.0	0.0	0.0	0.0	0.0	0.0	0.0	0.0	0.0	0.0	0.0	0.0	0.0	0.0	0.0	0.0	0.0	0.0	0.0	0.0	0.0	0.0	0.0	0.0	0.0	0.0	0.0	0.0	0.0	0.0	0.0	0.0	0.0	0.0	0.0	0.0	0.0	0.0	0.0	0.0	0.0	0.0	0.0	0.0	0.0	0.0	0.0	0.0	0.0	0.0	0.0	0.0	0.0	0.0	0.0	0.0	0.0	0.0	0.0	0.0	0.0	0.0	0.0	0.0	0.0	0.0	0.0	0.0	0.0	0.0	0.0	0.0	0.0	0.0	0.0	0.0	0.0	0.0	0.0	0.0	0.0	0.0	0.0	0.0	0.0	0.0	0.0	0.0	0.0	0.0	0.0	0.0	0.0	0.0	0.0	0.0	0.0	0.0	0.0	0.0	0.0	0.0	0.0	0.0	0.0	0.0	0.0	0.0	0.0	0.0	0.0	0.0	0.0	0.0	0.0	0.0	0.0	0.0	0.0	0.0	0.0	0.0	0.0	0.0	0.0	0.0	0.0	0.0	0.0	0.0	0.0	0.0	0.0	0.0	0.0	0.0	0.0	0.0	0.0	0.0	0.0	0.0	0.0	0.0	0.0	0.0	0.0	0.0	0.0	0.0	0.0	0.0	0.0	0.0	0.0	0.0	0.0	0.0	0.0	0.0	0.0	0.0	0.0	0.0	0.0	0.0	0.0	0.0	0.0	0.0	0.0	0.0	0.0	0.0	0.0	0.0	0.0	0.0	0.0	0.0	0.0	0.0	0.0	0.0	0.0	0.0	0.0	0.0	0.0	0.0	0.0	0.0	0.0	0.0	0.0	0.0	0.0	0.0	0.0	0.0	0.0	0.0	0.0	0.0	0.0	0.0	0.0	0.0	0.0	0.0	0.0	0.0	0.0	0.0	0.0	0.0	0.0	0.0	0.0	0.0	0.0	0.0	0.0	0.0	0.0	0.0	0.0	0.0	0.0	0.0	0.0	0.0	0.0	0.0	0.0	0.0	0.0	0.0	0.0	0.0	0.0	0.0	0.0	0.0	0.0	0.0	0.0	0.0	0.0	0.0	0.0	0.0	0.0	0.0	0.0	0.0	0.0	0.0	0.0	0.0	0.0	0.0	0.0	0.0	0.0	0.0	0.0	0.0	0.0	0.0	0.0	0.0	0.0	0.0	0.0	0.0	0.0	0.0	0.0	0.0	0.0	0.0	0.0	0.0	0.0	0.0	0.0	0.0	0.0	0.0	0.0	0.0	0.0	0.0	0.0	0.0	0.0	0.0	0.0	0.0	0.0	0.0	0.0	0.0	0.0	0.0	0.0	0.0	0.0	0.0	0.0	0.0	0.0	0.0	0.0	0.0	0.0	0.0	0.0	0.0	0.0	0.0	0.0	0.0	0.0	0.0	0.0	0.0	0.0	0.0	0.0	0.0	0.0	0.0	0.0	0.0	0.0	0.0	0.0	0.0	0.0	0.0	0.0	0.0	0.0	0.0	0.0	0.0	0.0	0.0	0.092161	0.0	0.0	0.0	0.07247	0.0	0.0	0.0	0.0	0.0	0.0	0.0	0.0	0.0	0.0	0.0	0.0	0.0	0.0	0.0	0.0	0.0	0.0	0.0	0.0	0.0	0.0	0.0	0.0	0.0	0.0	0.0	0.0	0.0	0.0	0.0	0.0	0.0	0.0	0.0	0.0	0.0	0.0	0.0	0.0	0.0	0.0	0.0	0.0	0.0	0.0	0.0	0.0	0.0	0.0	0.0	0.0	0.0	0.0	0.0	0.0	0.0	0.0	0.162764	0.0	0.0	0.0	0.0	0.0	0.0	0.0	0.0	0.0	0.0	0.0	0.0	0.0	0.0	0.0	0.0	0.0	0.0	0.0	0.0	0.0	0.0	0.0	0.0	0.0	0.0	0.0	0.0	0.0	0.0	0.0	0.0	0.0	0.0	0.0	0.0	0.0	0.0	0.0	0.0	0.0	0.0	0.0	0.0	0.0	0.0	0.0	0.0	0.0	0.0	0.0	0.0	0.0	0.0	0.0	0.0	0.0	0.0	0.0	0.0	0.0	0.0	0.0	0.0	0.0	0.0	0.0	0.0	0.0	0.0	0.0	0.0	0.0	0.0	0.0	0.0	0.0	0.0	0.0	0.0	0.0	0.0	0.0	0.0	0.0	0.0	0.0	0.0	0.0	0.0	0.0	0.0	0.0	0.0	0.0	0.0	0.0	0.0	0.0	0.0	0.0	0.0	0.0	0.0	0.0	0.0	0.0	0.0	0.0	0.0	0.0	0.0	0.0	0.0	0.0	0.0	0.0	0.0	0.0	0.0	0.0	0.0	0.0	0.0	0.0	0.0	0.0	0.0	0.0	0.0	0.0	0.0	0.0	0.0	0.0	0.0	0.0	0.0	0.0	0.0	0.0	0.0	0.0	0.0	0.0	0.0	0.0	0.0	0.0	0.0	0.0	0.0	0.0	0.0	0.0	0.0	0.0	0.0	0.0	0.0	0.0	0.0	0.0	0.0	0.0	0.0	0.0	0.0	0.0	0.0	0.0	0.0	0.0	0.0	0.0	0.0	0.0	0.0	0.0	0.0	0.0	0.0	0.0	0.0	0.0	0.0	0.0	0.0	0.0	0.0	0.0	0.0	0.0	0.0	0.0	0.0	0.0	0.0	0.0	0.0	0.0	0.0	0.0	0.0	0.0	0.0	0.0	0.0	0.0	0.0	0.0	0.0	0.0	0.0	0.0	0.0	0.0	0.0	0.0	0.0	0.0	0.0	0.0	0.0	0.0	0.0	0.0	0.0	0.0	0.0	0.0	0.0	0.0	0.0	0.0	0.0	0.0	0.0	0.0	0.0	0.0	0.0	0.0	0.0	0.0	0.0	0.0	0.0	0.0	0.0	0.0	0.0	0.0	0.0	0.0	0.0	0.0	0.0	0.0	0.0	0.0	0.0	0.0	0.0	0.0	0.0	0.0	0.0	0.0	0.0	0.0	0.0	0.0	0.0	0.0	0.0	0.0	0.0	0.0	0.0	0.0	0.0	0.0	0.0	0.0	0.0	0.0	0.0	0.0	0.0	0.0	0.0	0.0	0.0	0.0	0.0	0.0	0.0	0.0	0.0	0.0	0.0	0.0	0.0	0.0	0.0	0.0	0.0	0.0	0.0	0.0	0.0	0.0	0.0	0.0	0.0	0.0	0.0	0.0	0.0	0.0	0.0	0.0	0.0	0.0	0.0	0.0	0.0	0.0	0.0	0.0	0.0	0.0	0.0	0.0	0.0	0.0	0.0	0.0	0.0	0.0	0.0	0.0	0.0	0.0	0.0	0.0	0.0	0.0	0.0	0.0	0.0	0.0	0.0	0.0	0.0
34435	ENSMUSG00000097562	Gm26639	0.0	0.0	0.0	0.0	0.0	0.0	0.0	0.0	0.0	0.0	0.0	0.0	0.0	0.0	0.0	0.0	0.0	0.0	0.0	0.0	0.0	0.0	0.0	0.0	0.0	0.0	0.0	0.0	0.0	0.0	0.0	0.0	0.0	0.0	0.0	0.0	0.0	0.0	0.0	0.0	0.0	0.0	0.0	0.0	0.0	0.0	0.076416	0.0	0.0	0.0	0.0	0.0	0.0	0.0	0.0	0.0	0.0	0.0	0.0	0.0	0.0	0.0	0.0	0.0	0.0	0.0	0.0	0.0	0.0	0.0	0.0	0.0	0.0	0.0	0.0	0.0	0.0	0.0	0.0	0.0	0.0	0.0	0.0	0.0	0.0	0.0	0.0	0.0	0.0	0.0	0.0	0.0	0.0	0.0	0.0	0.0	0.0	0.0	0.0	0.0	0.0	0.0	0.0	0.0	0.0	0.0	0.0	0.0	0.0	0.0	0.0	0.0	0.0	0.0	0.0	0.0	0.0	0.0	0.0	0.0	0.0	0.0	0.0	0.0	0.0	0.137105	0.0	0.0	0.0	0.0	0.0	0.0	0.0	0.0	0.0	0.0	0.0	0.0	0.0	0.0	0.0	0.0	0.0	0.0	0.0	0.0	0.0	0.0	0.0	0.0	0.0	0.0	0.0	0.0	0.0	0.0	0.0	0.0	0.0	0.0	0.0	0.0	0.0	0.0	0.0	0.0	0.0	0.0	0.0	0.0	0.0	0.0	0.0	0.0	0.0	0.0	0.0	0.0	0.0	0.0	0.0	0.0	0.0	0.0	0.0	0.0	0.0	0.0	0.0	0.0	0.0	0.0	0.0	0.0	0.0	0.0	0.0	0.0	0.0	0.0	0.0	0.0	0.0	0.0	0.0	0.0	0.0	0.0	0.0	0.0	0.0	0.0	0.0	0.0	0.0	0.0	0.0	0.0	0.0	0.0	0.0	0.0	0.0	0.0	0.0	0.0	0.0	0.0	0.0	0.0	0.0	0.0	0.0	0.0	0.0	0.0	0.0	0.0	0.0	0.0	0.0	0.0	0.0	0.0	0.0	0.0	0.0	0.0	0.0	0.0	0.0	0.0	0.0	0.0	0.0	0.0	0.0	0.0	0.0	0.0	0.0	0.0	0.0	0.0	0.0	0.0	0.0	0.0	0.0	0.0	0.0	0.0	0.0	0.0	0.0	0.0	0.0	0.0	0.0	0.0	0.0	0.0	0.0	0.0	0.0	0.0	0.0	0.0	0.0	0.0	0.0	0.0	0.0	0.0	0.0	0.0	0.0	0.0	0.0	0.0	0.0	0.0	0.0	0.0	0.0	0.0	0.0	0.0	0.0	0.0	0.0	0.0	0.0	0.0	0.0	0.0	0.0	0.0	0.0	0.0	0.0	0.0	0.0	0.0	0.0	0.0	0.0	0.0	0.0	0.0	0.0	0.0	0.0	0.0	0.0	0.0	0.0	0.0	0.0	0.0	0.0	0.0	0.0	0.0	0.0	0.0	0.0	0.0	0.0	0.0	0.0	0.0	0.0	0.0	0.0	0.0	0.0	0.0	0.0	0.0	0.0	0.0	0.0	0.0	0.0	0.0	0.0	0.0	0.0	0.0	0.0	0.0	0.0	0.0	0.0	0.0	0.0	0.0	0.0	0.0	0.0	0.0	0.0	0.0	0.0	0.0	0.0	0.0	0.0	0.0	0.0	0.0	0.0	0.0	0.0	0.067856	0.0	0.0	0.0	0.0	0.0	0.0	0.0	0.0	0.0	0.0	0.0	0.0	0.0	0.0	0.0	0.0	0.0	0.0	0.0	0.0	0.0	0.0	0.0	0.0	0.0	0.0	0.0	0.0	0.0	0.0	0.0	0.0	0.0	0.0	0.0	0.0	0.0	0.0	0.0	0.0	0.0	0.0	0.0	0.0	0.0	0.0	0.0	0.0	0.0	0.0	0.0	0.0	0.0	0.0	0.0	0.0	0.0	0.0	0.0	0.0	0.0	0.0	0.0	0.0	0.0	0.0	0.0	0.0	0.0	0.0	0.0	0.0	0.0	0.0	0.0	0.0	0.0	0.0	0.0	0.0	0.0	0.0	0.0	0.0	0.0	0.0	0.0	0.0	0.0	0.0	0.0	0.0	0.0	0.0	0.0	0.0	0.0	0.0	0.0	0.0	0.0	0.0	0.0	0.0	0.0	0.0	0.0	0.0	0.0	0.0	0.0	0.0	0.0	0.0	0.0	0.0	0.0	0.0	0.0	0.0	0.0	0.0	0.0	0.0	0.0	0.0	0.0	0.0	0.0	0.0	0.0	0.0	0.0	0.0	0.0	0.0	0.0	0.0	0.0	0.0	0.0	0.0	0.0	0.0	0.0	0.0	0.0	0.0	0.0	0.0	0.0	0.0	0.0	0.0	0.0	0.0	0.0	0.0	0.0	0.0	0.0	0.0	0.0	0.0	0.0	0.0	0.0	0.0	0.0	0.0	0.0	0.0	0.0	0.0	0.0	0.0	0.0	0.0	0.0	0.0	0.0	0.0	0.0	0.0	0.0	0.0	0.0	0.0	0.0	0.0	0.0	0.0	0.0	0.0	0.0	0.0	0.0	0.0	0.0	0.0	0.0	0.0	0.0	0.0	0.0	0.0	0.0	0.0	0.0	0.0	0.0	0.0	0.0	0.0	0.0	0.0	0.0	0.0	0.0	0.0	0.0	0.0	0.0	0.0	0.0	0.0	0.0	0.0	0.0	0.0	0.0	0.0	0.0	0.0	0.0	0.0	0.0	0.0	0.0	0.0	0.0	0.0	0.0	0.0	0.0	0.0	0.0	0.0	0.0	0.0	0.0	0.0	0.0	0.0	0.0	0.0	0.0	0.0	0.0	0.0	0.0	0.0	0.0	0.0	0.0	0.0	0.0	0.0	0.0	0.0	0.0	0.0	0.0	0.0	0.0	0.0	0.0	0.0	0.0	0.0	0.0	0.0	0.0	0.0	0.0	0.0	0.0	0.0	0.0	0.0	0.0	0.0	0.0	0.0	0.0	0.0	0.0	0.0	0.067835	0.0	0.0	0.0	0.0	0.0	0.0	0.0	0.0	0.0	0.0	0.0	0.0	0.0	0.0	0.0	0.0	0.0	0.0	0.0	0.0	0.0	0.0	0.0	0.0	0.0	0.0	0.0	0.0	0.0	0.0	0.0	0.0	0.0	0.0	0.0	0.0	0.0	0.0	0.0	0.0	0.0	0.0	0.0	0.0	0.0	0.0	0.0	0.0	0.0	0.0	0.0	0.0	0.0	0.0	0.0	0.0	0.0	0.0	0.0	0.07691	0.0	0.0	0.0	0.0	0.0	0.0	0.0	0.0	0.0	0.0	0.0	0.0	0.0	0.0	0.0	0.0	0.0	0.0	0.0	0.0	0.0	0.0	0.0	0.0	0.0	0.0	0.0	0.0	0.0	0.0	0.0	0.0	0.0	0.0	0.0	0.0	0.0	0.0	0.0	0.0	0.0	0.0	0.0	0.0	0.0	0.0	0.0	0.0	0.0	0.0
34436	ENSMUSG00000084131	Rpl3-ps2	0.130865	0.100553	0.152661	0.070341	0.151628	0.101333	0.06706	0.089536	0.217221	0.311985	0.070697	0.095844	0.07667	0.07932	0.0	0.081197	0.040555	0.138475	0.075635	0.07958	0.0	0.097446	0.101693	0.031422	0.118665	0.038207	0.087868	0.278981	0.086765	0.096775	0.032951	0.175582	0.136771	0.075902	0.0	0.152832	0.0	0.198652	0.275387	0.0	0.032989	0.0	0.187449	0.166058	0.072066	0.072229	0.081006	0.168829	0.081952	0.265071	0.046757	0.144049	0.198356	0.083711	0.050112	0.0	0.070418	0.028194	0.173803	0.199715	0.051852	0.037986	0.034389	0.145855	0.161222	0.313545	0.037584	0.102379	0.152075	0.326914	0.141776	0.038609	0.0	0.084764	0.0	0.300802	0.0	0.190494	0.171794	0.304244	0.090928	0.058184	0.059433	0.0	0.035679	0.07864	0.117805	0.094328	0.084081	0.049708	0.256426	0.363698	0.332197	0.402642	0.040806	0.274314	0.297282	0.207745	0.289496	0.311823	0.2379	0.459676	0.330656	0.149224	0.419502	0.224768	0.628842	0.362632	0.163617	0.02231	0.264579	0.053763	0.484679	0.368122	0.309587	0.426465	0.142886	0.276881	0.172507	0.080569	0.094338	0.384747	0.266407	0.411703	0.152741	0.265945	0.252972	0.122642	0.326113	0.228672	0.394266	0.45633	0.707157	0.236772	0.102915	0.113664	0.270798	0.150838	0.0	0.112611	0.026058	0.083274	0.067025	0.109054	0.201327	0.110812	0.0	0.036533	0.0	0.106051	0.114869	0.039774	0.0	0.037996	0.0	0.0	0.034909	0.042835	0.0	0.089234	0.0	0.06144	0.0	0.120367	0.0	0.106777	0.0	0.0	0.0	0.131531	0.077768	0.0	0.0	0.0	0.0	0.0	0.0	0.0	0.03612	0.131768	0.037618	0.190359	0.175335	0.597854	0.223589	0.0	0.091991	0.380399	0.0	0.390125	0.105498	0.082359	0.0	0.0	0.0	0.217315	0.077601	0.080185	0.0	0.202287	0.0	0.224674	0.986669	0.416939	0.0	0.0	0.344976	0.415013	0.260237	0.156949	0.723406	0.704262	0.628337	0.11585	0.23795	0.122637	0.165635	0.491745	0.412906	0.414112	0.126894	0.713338	0.635484	0.342789	0.0	0.241905	0.0	0.0	0.093561	0.0	0.0	0.0	0.0	0.0	0.062374	0.085799	0.236935	0.0	0.0	0.058747	0.520629	0.192736	0.103397	0.18815	0.083018	0.174728	0.055078	0.053173	0.203194	0.056163	0.187234	0.06761	0.036741	0.121372	0.081837	0.141494	0.114263	0.09409	0.0	0.0	0.0	0.0	0.0	0.0	0.0	0.0	0.156758	0.079222	0.0	0.0	0.076479	0.0	0.0	0.09048	0.093862	0.0	0.134188	0.0	0.0	0.112136	0.0	0.0	0.082369	0.068163	0.090241	0.0	0.0	0.0	0.0	0.10063	0.0	0.0	0.256666	0.0	0.0	0.118794	0.0	0.0	0.0	0.0	0.219134	0.0	0.0	0.0	0.0	0.0	0.0	0.0	0.0	0.0	0.11835	0.0	0.0	0.086281	0.081684	0.0	0.209078	0.0	0.1702	0.2945	0.0	0.115013	0.150671	0.634717	0.112448	0.0	0.706852	0.106863	0.399465	0.0	0.074326	0.128589	0.239576	0.0	0.107325	0.080454	0.0	0.408142	0.205863	0.501679	0.210143	0.371165	0.0	0.426835	0.092085	0.0	0.0	0.31423	0.202762	0.116922	0.0	0.0	0.117118	0.088173	0.0	0.0	0.0	0.0	0.0	0.0	0.091678	0.120035	0.103485	0.063082	0.07878	0.090965	0.074471	0.035291	0.135458	0.078793	0.04514	0.015943	0.082481	0.096233	0.145641	0.055588	0.100263	0.0	0.0	0.093941	0.12419	0.185864	0.0	0.030338	0.095065	0.034546	0.111139	0.073836	0.09541	0.047696	0.022907	0.104082	0.125733	0.0	0.069436	0.046317	0.106961	0.113568	0.092703	0.031795	0.127304	0.031253	0.077973	0.053412	0.087508	0.101846	0.087111	0.138819	0.027735	0.061132	0.0	0.105869	0.0	0.034224	0.0	0.035676	0.183033	0.0	0.035171	0.1488	0.025276	0.0	0.066916	0.20403	0.0	0.0	0.0	0.170759	0.444283	0.205264	0.0	0.0	0.133132	0.0	0.152662	0.0	0.0	0.151827	0.132206	0.0	0.0	0.0	0.488661	0.382221	0.275466	0.28325	0.350351	0.0	0.31224	0.0	0.0	0.373972	0.0	0.217653	0.0	0.076746	0.06002	0.0	0.049025	0.017595	0.016763	0.054287	0.0	0.035323	0.0	0.087407	0.047806	0.102323	0.155468	0.0	0.115586	0.0	0.033103	0.05873	0.0	0.266322	0.16481	0.122599	0.120575	0.037978	0.019679	0.033333	0.194888	0.138796	0.014626	0.152324	0.127432	0.123094	0.062877	0.0	0.093127	0.133849	0.181694	0.094887	0.108879	0.04806	0.178293	0.067325	0.109158	0.059255	0.092008	0.083645	0.044163	0.044435	0.07331	0.084238	0.116644	0.057166	0.052229	0.088555	0.040272	0.098698	0.084277	0.095629	0.151807	0.046485	0.122877	0.070619	0.090392	0.104114	0.147487	0.06255	0.079962	0.143746	0.0	0.048194	0.093471	0.174488	0.026985	0.097103	0.157304	0.083259	0.094148	0.025054	0.12391	0.0	0.025017	0.025087	0.0	0.05501	0.0	0.027032	0.050195	0.022996	0.0	0.042069	0.081024	0.02822	0.048713	0.038343	0.0	0.025676	0.030296	0.0	0.058566	0.013008	0.020281	0.0	0.0	0.0	0.032316	0.0	0.024919	0.0	0.0	0.0	0.0	0.0	0.0	0.0	0.0	0.029408	0.0	0.0	0.024129	0.031255	0.023273	0.0	0.0	0.0	0.035379	0.068189	0.096277	0.044783	0.074242	0.125513	0.030871	0.0	0.0	0.0475	0.05106	0.033348	0.141108	0.12936	0.030677	0.0	0.0	0.169523	0.104908	0.0	0.036795	0.047293	0.062796	0.086776	0.205815	0.126475	0.043306	0.15334	0.043762	0.049192	0.16613	0.0	0.035947	0.174287	0.14287	0.284251	0.285919	0.193307	0.0	0.103627	0.289715	0.0	0.0	0.032367	0.028669	0.030417	0.024326	0.150451	0.041943	0.0	0.056883	0.04289	0.0	0.0	0.0	0.042089	0.0	0.0	0.056465	0.626448	0.237239	0.200644	0.298425	0.250752	0.469506	0.715827	0.988771	0.630422	0.139589	0.06139	0.0	0.447834	0.436232	0.171624	0.32617	0.311798	0.649142	0.345378	0.558243	0.60335	0.180574	0.415792	0.572729	0.110419	0.051677	0.065703	0.0	0.0	0.105006	0.0	0.0	0.279923	0.055866	0.085129	0.078543	0.047497	0.142212	0.0	0.149274	0.0	0.0	0.0	0.0	0.088098	0.051554	0.149199	0.03123	0.031982	0.04795	0.018245	0.036047	0.01037	0.032646	0.032421	0.0	0.149208	0.057609	0.086972	0.06932	0.050751	0.050097	0.14138	0.105492	0.19341	0.105512	0.082747	0.029837	0.155821	0.050151	0.0	0.0	0.526299	0.723672	0.0	0.485605	0.0	0.59101	0.327926	0.783454	0.440131	0.286395	0.507066	0.28554	0.152446	0.218301	0.400255	0.186491	0.787973	0.0	0.12324	0.0	0.117175	0.147888	0.052528	0.0	0.0	0.0	0.0	0.0	0.0	0.138457	0.037945	0.035538	0.052658	0.113253	0.102851	0.099254	0.094128	0.07678	0.080783	0.141604	0.077186	0.033421	0.0	0.0	0.153279	0.0	0.071461	0.0	0.074627	0.0	0.073515	0.090789	0.0	0.0	0.0	0.091551	0.0	0.0	0.0	0.0	0.0	0.0	0.075923	0.0	0.0	0.0	0.0	0.0334	0.0	0.029754	0.490322	0.0	0.408818	0.918847	0.901217	0.857224	0.821268	1.47512	0.504153	0.488613	0.147626	1.10703	0.460391	0.352368	0.435369	0.639274	1.49402	1.04563	0.612784	0.453109	0.712048	1.20263	0.156357	1.16327
34437	ENSMUSG00000052676	Zmat1	0.482286	0.363725	0.351749	0.528601	0.567539	0.585045	0.104035	0.482039	0.440711	0.249971	0.25143	0.291253	2.04174	2.27688	2.58516	1.90871	2.46742	2.06435	1.90614	2.22111	1.74999	2.71401	2.1705	1.97002	2.04054	1.69312	2.18451	2.66942	1.6199	2.02197	2.45871	2.187	2.30968	1.73563	1.51593	2.81058	2.53575	1.88356	2.14298	0.189985	1.54045	2.07135	2.29231	1.97882	1.43279	1.77931	2.19961	2.87994	1.96386	2.53654	1.84556	1.46002	1.62184	1.67319	2.06879	1.73961	1.51312	0.400687	1.50743	1.8701	2.34525	1.66792	2.57329	1.68149	1.74179	1.73702	1.79337	2.18289	2.1417	2.07166	1.40039	2.03615	1.79316	1.15792	1.90046	2.68855	2.29765	1.60309	2.00321	2.1772	1.3883	2.27745	1.43271	1.36453	1.51006	1.66399	2.70528	1.99637	2.37338	0.712758	0.492603	0.642763	0.42631	0.500368	0.644089	0.490361	0.322664	0.347789	0.345779	0.371082	0.479182	0.47854	0.725938	0.529959	0.527104	0.69866	0.385848	0.424409	0.358094	0.429622	0.361723	0.65947	0.3117	0.60454	0.478226	0.503065	0.656112	0.315546	0.393505	0.428564	0.415358	0.49639	0.61373	0.539283	0.490002	0.601625	0.603994	0.801618	0.529913	0.502156	0.367021	0.552647	0.625362	0.364848	0.695786	0.649396	0.45777	2.92031	2.76873	2.47778	2.89193	2.34242	1.50804	1.26422	2.18937	1.73273	2.4661	2.38701	1.3299	1.64978	1.54222	1.58219	1.73692	0.934149	2.43155	1.27044	1.69556	1.65248	0.487688	1.23858	2.13662	1.07464	0.215798	2.00405	2.08863	0.113688	1.25989	2.15322	1.98577	1.40717	1.81934	2.04865	2.44378	1.75876	1.62347	1.28175	1.65888	1.67569	1.85325	2.22549	2.3564	1.94763	1.10428	1.0975	1.37986	1.34292	1.64066	1.38381	1.18251	1.15544	1.49515	1.26156	1.48121	1.1977	1.56629	0.946	1.37369	1.9771	1.20154	1.63326	1.43301	0.774755	1.19698	1.46065	2.06034	1.27378	0.451994	0.215599	0.055695	0.3317	0.117812	0.539187	0.310195	0.08237	0.439561	0.14046	0.342347	0.206699	0.208394	0.093707	0.640149	0.327535	0.319127	0.304991	2.42959	1.48033	1.74932	1.24973	1.46576	1.24306	2.13437	1.34603	2.1535	2.10118	1.66134	2.25514	1.43314	2.01015	2.03366	1.4724	1.66666	1.27207	1.91489	1.50909	2.20286	1.73942	2.25495	1.72251	1.22142	1.64007	1.34682	1.55998	1.44996	2.52421	1.8869	1.57773	0.877599	1.77441	1.73827	1.48407	1.10865	2.499	1.34692	2.08484	1.96322	0.983192	1.38839	1.45381	1.52343	2.03273	1.6768	1.05313	2.12645	1.18407	1.66361	1.16901	0.794178	2.15583	1.54512	1.71147	1.54632	0.959688	1.06647	0.863399	1.59737	1.34315	1.85328	1.40033	1.41082	0.989371	0.920742	1.72194	2.04121	1.19781	1.63449	1.11305	1.51748	1.38929	1.93174	1.67774	1.97847	1.40511	1.55663	1.82714	0.99703	1.06059	1.20372	1.04597	2.12962	2.21334	1.52497	0.817438	1.68861	1.21904	0.818911	1.71275	1.23471	1.42245	1.52975	1.63551	1.21825	1.46427	1.51359	1.20082	1.32743	1.26693	1.11501	1.4848	1.91429	2.5684	1.37908	1.27952	1.04457	1.37434	1.12109	1.60087	1.70667	1.20958	1.33766	1.46046	1.53368	1.22377	1.4308	1.86952	1.50941	1.14323	1.07747	1.34064	1.64617	1.11688	1.4285	1.37717	1.48512	1.1677	0.942714	1.37603	1.16036	0.854517	1.98459	0.794538	1.1598	1.36268	1.20056	0.649588	0.594706	0.550631	0.451244	0.613231	0.783104	0.609095	0.5498	0.463086	0.402819	0.688825	0.413129	2.2099	1.38678	1.73175	1.76101	1.43748	2.31507	3.00086	1.42121	1.31855	1.32192	1.89384	2.44022	2.56919	3.0328	1.89922	1.96985	1.68636	1.52276	2.2874	2.41294	2.42383	2.42059	2.10977	1.66868	2.19834	1.74688	2.37008	1.5883	2.33303	2.45765	1.78508	2.66531	1.63995	1.65576	1.75173	2.9395	1.8994	2.07328	1.52942	1.68028	1.56626	2.69132	2.007	1.9946	2.41553	1.8449	1.62439	2.06624	0.025223	0.022733	0.045827	0.043575	0.028668	0.023062	0.059055	0.018199	0.070968	0.230482	0.044886	0.038816	0.015402	0.02264	0.12824	0.016418	0.030554	0.052013	0.028847	0.018952	0.022394	0.022079	0.084311	0.049677	1.60268	1.84757	1.36577	1.51057	1.48732	1.43826	1.30483	1.94192	0.883179	1.08661	0.768238	0.901327	1.12082	1.20981	1.28885	0.51634	0.770513	1.06676	0.650831	0.85705	2.44003	2.36421	1.79622	2.25439	2.58537	2.56428	1.95859	3.03272	0.86247	0.529834	0.699984	0.760855	0.365634	0.312296	0.336401	0.354365	0.70903	0.492204	0.543316	0.74115	0.74151	0.371155	0.719962	0.65313	0.537656	0.631028	0.752926	0.411124	0.461954	0.348533	0.21274	0.32458	2.63042	1.4046	2.38443	2.12486	1.92376	2.20958	1.5309	2.5421	2.16081	2.09427	1.73053	2.12175	2.17482	2.39818	1.23066	1.7293	2.4416	1.23357	2.11365	1.67778	1.97526	1.85454	2.40864	1.25021	3.5041	4.86291	2.42833	2.14062	2.96464	4.20113	3.20332	2.61722	3.20911	1.17731	1.08662	1.78279	0.876566	0.689917	1.08974	0.586964	1.00502	0.710522	0.874111	1.01721	0.991346	1.21772	0.80314	0.761221	1.56183	0.842912	0.613073	0.883636	1.38073	0.602147	0.934225	0.695761	0.629504	1.18556	0.895849	0.745352	0.885605	1.03709	0.682814	0.718546	1.34534	1.00514	0.576917	0.908949	0.830782	1.1616	0.51891	0.693983	0.981196	0.686002	0.576844	1.67205	0.976448	0.981722	0.723747	3.4969	3.38559	4.45287	4.30993	6.23571	4.31202	3.36591	1.98453	3.72508	4.82413	3.28052	4.18406	4.61577	3.89829	5.10274	4.95481	5.77566	4.55201	2.16515	4.06602	2.47076	2.4867	4.52238	3.92324	2.88944	0.86427	0.779151	0.175421	0.702973	1.0478	1.10918	0.544959	0.359338	1.17662	1.09554	0.625415	0.721323	0.390791	0.622809	0.471673	0.933725	0.600744	0.589969	1.80532	0.802563	1.08443	1.19687	1.0574	0.971442	0.623374	0.489002	0.715718	0.975283	0.593499	0.711216	0.602947	0.849955	0.865466	0.792126	1.05037	0.743334	1.70548	1.67393	1.67584	0.994472	1.39488	1.88772	2.35305	1.71962	2.16463	2.1592	1.9096	0.0	1.41732	1.26094	1.84151	1.72985	1.38356	1.56803	1.89998	1.52938	1.64604	1.70821	1.52467	1.48955	0.438468	0.938715	1.35736	2.09061	1.78581	1.36223	1.14395	1.52421	1.31096	1.96027	1.78371	1.34821	0.792481	1.3062	1.41942	0.958717	1.20103	2.62358	1.25639	1.71698	1.67178	1.53876	1.84023	0.346788	0.123474	0.518416	0.152282	0.134202	0.107645	1.20498	1.38553	1.91237	1.67374	1.20236	1.37547	0.888017	1.09417	1.47384	2.04719	1.66499	1.81122	1.4457	1.73243	1.90847	1.48966	1.5229	1.82984	0.476084	0.300175	0.193741	0.050804	0.045481	0.02755	0.039522	0.467325	0.09075	0.202256	0.110213	0.066697	0.076531	0.233388	0.0	0.272754	0.032903	0.233997	1.73938	1.31233	0.845184	2.23018	1.54586	1.54128	0.694313	0.839937	0.697474	0.895876	1.28781	0.451474	1.54607	1.60381	1.44491	2.01466	1.00616	1.74574	2.30812	2.41948	1.97763	2.19386	1.62097	2.49347	1.89375	2.47992	1.71716	2.10689	1.97912	2.14449	1.99955	1.9367	1.8564	2.29619	2.55129	1.17609	2.19431	1.62099	1.93298	1.30702	1.77532	2.65905	2.26162	2.61911	2.57407	1.50346	1.33587	0.74361	0.648659	0.930938	0.71146	0.797539	0.877513	0.921925	1.04034	0.68485	1.71135	0.863913	0.797229	1.64123	0.688187	0.649367	0.836773	0.686701	0.594818	1.66077	0.865653	2.1561	1.6748	1.16119	0.95968	1.40785	1.4198	0.937588	1.57794	1.12061	1.0935
34438	ENSMUSG00000093863	Gm7954	0.0	0.0	0.0	0.0	0.0	0.0	0.0	0.0	0.0	0.0	0.0	0.0	0.0	0.0	0.0	0.0	0.0	0.0	0.0	0.0	0.0	0.0	0.0	0.0	0.0	0.0	0.0	0.0	0.0	0.0	0.0	0.0	0.0	0.0	0.0	0.0	0.0	0.0	0.0	0.0	0.0	0.0	0.0	0.0	0.0	0.0	0.0	0.0	0.0	0.0	0.0	0.0	0.0	0.0	0.0	0.0	0.0	0.0	0.0	0.0	0.0	0.0	0.0	0.0	0.0	0.0	0.0	0.0	0.0	0.0	0.0	0.0	0.0	0.0	0.0	0.0	0.0	0.0	0.0	0.0	0.0	0.0	0.0	0.0	0.0	0.0	0.0	0.0	0.0	0.0	0.0	0.0	0.0	0.0	0.0	0.0	0.0	0.0	0.0	0.0	0.0	0.0	0.0	0.0	0.0	0.0	0.0	0.0	0.0	0.0	0.0	0.0	0.0	0.0	0.0	0.0	0.0	0.0	0.0	0.0	0.0	0.0	0.0	0.0	0.0	0.0	0.0	0.0	0.0	0.0	0.0	0.0	0.0	0.0	0.0	0.0	0.0	0.0	0.0	0.0	0.0	0.0	0.0	0.0	0.0	0.0	0.0	0.0	0.0	0.0	0.0	0.0	0.0	0.0	0.0	0.0	0.0	0.0	0.0	0.0	0.0	0.0	0.0	0.0	0.0	0.0	0.0	0.0	0.0	0.0	0.0	0.0	0.0	0.0	0.0	0.0	0.0	0.0	0.0	0.0	0.0	0.0	0.0	0.0	0.0	0.0	0.0	0.0	0.0	0.0	0.0	0.0	0.0	0.0	0.0	0.0	0.0	0.0	0.0	0.0	0.0	0.0	0.0	0.0	0.0	0.0	0.0	0.0	0.0	0.0	0.0	0.0	0.0	0.0	0.0	0.0	0.0	0.0	0.0	0.0	0.0	0.0	0.0	0.0	0.0	0.0	0.0	0.0	0.0	0.0	0.0	0.0	0.0	0.0	0.0	0.0	0.0	0.0	0.0	0.0	0.0	0.0	0.0	0.0	0.0	0.0	0.0	0.0	0.0	0.0	0.0	0.0	0.0	0.0	0.0	0.0	0.0	0.0	0.0	0.0	0.0	0.0	0.0	0.0	0.0	0.0	0.0	0.0	0.0	0.0	0.0	0.0	0.0	0.0	0.0	0.0	0.0	0.0	0.0	0.0	0.0	0.0	0.0	0.0	0.0	0.0	0.0	0.0	0.0	0.0	0.0	0.0	0.0	0.0	0.0	0.0	0.0	0.0	0.0	0.0	0.0	0.0	0.0	0.0	0.0	0.0	0.0	0.0	0.0	0.0	0.0	0.0	0.0	0.0	0.0	0.0	0.0	0.0	0.0	0.0	0.0	0.0	0.0	0.0	0.0	0.0	0.0	0.0	0.0	0.0	0.0	0.0	0.0	0.0	0.0	0.0	0.0	0.0	0.0	0.0	0.0	0.0	0.0	0.0	0.0	0.0	0.0	0.0	0.0	0.0	0.0	0.0	0.0	0.0	0.0	0.0	0.0	0.0	0.0	0.0	0.0	0.0	0.0	0.0	0.0	0.0	0.0	0.0	0.0	0.0	0.0	0.0	0.0	0.0	0.0	0.0	0.0	0.0	0.0	0.0	0.0	0.0	0.0	0.0	0.0	0.0	0.0	0.0	0.0	0.0	0.0	0.0	0.0	0.0	0.0	0.0	0.0	0.0	0.0	0.0	0.0	0.0	0.0	0.0	0.0	0.0	0.0	0.0	0.0	0.0	0.0	0.0	0.0	0.0	0.0	0.0	0.0	0.0	0.0	0.0	0.0	0.0	0.0	0.0	0.0	0.0	0.0	0.0	0.0	0.0	0.0	0.0	0.0	0.0	0.0	0.0	0.0	0.0	0.0	0.0	0.0	0.0	0.0	0.0	0.0	0.0	0.0	0.0	0.0	0.0	0.0	0.0	0.0	0.0	0.0	0.0	0.0	0.0	0.0	0.0	0.0	0.0	0.0	0.0	0.0	0.0	0.0	0.0	0.0	0.0	0.0	0.0	0.0	0.0	0.0	0.0	0.0	0.0	0.0	0.0	0.0	0.0	0.0	0.0	0.0	0.0	0.0	0.0	0.0	0.0	0.0	0.0	0.0	0.0	0.0	0.0	0.0	0.0	0.0	0.0	0.0	0.0	0.0	0.0	0.0	0.0	0.0	0.0	0.0	0.0	0.0	0.0	0.0	0.0	0.0	0.0	0.0	0.0	0.0	0.0	0.0	0.0	0.0	0.0	0.0	0.0	0.0	0.0	0.0	0.0	0.0	0.0	0.0	0.0	0.0	0.0	0.0	0.0	0.0	0.0	0.0	0.0	0.0	0.0	0.0	0.0	0.0	0.0	0.0	0.0	0.0	0.0	0.0	0.0	0.0	0.0	0.0	0.0	0.0	0.0	0.0	0.0	0.0	0.0	0.0	0.0	0.0	0.0	0.0	0.0	0.0	0.0	0.0	0.0	0.0	0.0	0.0	0.0	0.0	0.0	0.0	0.0	0.0	0.0	0.0	0.0	0.0	0.0	0.0	0.0	0.0	0.0	0.0	0.0	0.0	0.0	0.0	0.0	0.0	0.0	0.0	0.0	0.0	0.0	0.0	0.0	0.0	0.0	0.0	0.0	0.0	0.0	0.0	0.0	0.0	0.0	0.0	0.0	0.0	0.0	0.0	0.0	0.0	0.0	0.0	0.0	0.0	0.0	0.0	0.0	0.0	0.0	0.0	0.0	0.0	0.0	0.0	0.0	0.0	0.0	0.0	0.0	0.0	0.0	0.0	0.0	0.0	0.0	0.0	0.0	0.0	0.0	0.0	0.0	0.0	0.0	0.0	0.0	0.0	0.0	0.0	0.0	0.0	0.0	0.0	0.0	0.0	0.0	0.0	0.0	0.0	0.0	0.0	0.0	0.0	0.0	0.0	0.0	0.0	0.0	0.0	0.0	0.0	0.0	0.0	0.0	0.0	0.0	0.0	0.0	0.0	0.0	0.0	0.0	0.0	0.0	0.0	0.0	0.0	0.0	0.0	0.0	0.0	0.0	0.0	0.0	0.0	0.0	0.0	0.0	0.0	0.0	0.0	0.0	0.0	0.0	0.0	0.0	0.0	0.0	0.0	0.0	0.0	0.0	0.0	0.0	0.0	0.0	0.0	0.0	0.0	0.0	0.0	0.0	0.0	0.0	0.0	0.0	0.0	0.0	0.0	0.0	0.0	0.0	0.0	0.0	0.0	0.0	0.0	0.0	0.0	0.0	0.0	0.0	0.0	0.0	0.0	0.0	0.0	0.0	0.0	0.0	0.0	0.0	0.0	0.0	0.0	0.0	0.0	0.0	0.0	0.0	0.0	0.0	0.0	0.0	0.0	0.0	0.0	0.0	0.0	0.0	0.0	0.0	0.0	0.0	0.0	0.0	0.0	0.0	0.0	0.0	0.0	0.0	0.0	0.0	0.0	0.0	0.0	0.0	0.0	0.0	0.0	0.0	0.0
34439	ENSMUSG00000038560	Sp6	0.022816	0.043798	0.015836	0.015676	0.009125	0.027773	0.015548	0.006586	0.014325	0.0	0.003594	0.027034	0.036011	0.01975	0.077265	0.009503	0.046268	0.01606	0.054634	0.037935	0.018903	0.0	0.040707	0.049062	0.018299	0.064236	0.029186	0.051839	0.030469	0.051542	0.051014	0.008606	0.027934	0.027503	0.026751	0.0	0.028204	0.060535	0.01825	0.0	0.017395	0.027613	0.03778	0.009672	0.043959	0.008817	0.008463	0.009742	0.029958	0.034978	0.0599	0.058312	0.028092	0.064366	0.022932	0.009496	0.042388	0.007951	0.03524	0.009382	0.047763	0.049549	0.035066	0.039868	0.028761	0.096635	0.048619	0.015019	0.017436	0.008352	0.092542	0.031669	0.051263	0.028354	0.026868	0.073468	0.056695	0.017754	0.038009	0.009192	0.042948	0.074892	0.019313	0.016893	0.037977	0.08254	0.082295	0.034965	0.045109	0.006867	0.01293	0.013015	0.033798	0.015474	0.005839	0.013747	0.012034	0.029666	0.007068	0.040314	0.0	0.012856	0.004481	0.049074	0.012001	0.017956	0.007769	0.01667	0.0	0.007921	0.019025	0.018696	0.007002	0.024547	0.004132	0.022127	0.016009	0.044281	0.012601	0.007886	0.01595	0.016328	0.033861	0.026335	0.014952	0.021312	0.007723	0.031563	0.004377	0.033312	0.019497	0.007403	0.013183	0.01296	0.018424	0.024844	0.021562	0.039873	0.031208	0.063966	0.031609	0.093457	0.035117	0.0	0.069093	0.028934	0.012153	0.035415	0.048986	0.052701	0.028099	0.012942	0.02535	0.011473	0.062487	0.038721	0.0	0.091925	0.017705	0.01961	0.018379	0.034439	0.032675	0.092554	0.018256	0.017974	0.041247	0.018832	0.081852	0.06526	0.01256	0.010679	0.0	0.010807	0.0	0.042959	0.034216	0.022171	0.078835	0.022394	0.034254	0.011307	0.018583	0.0	0.0	0.016389	0.0	0.078159	0.0	0.031152	0.014828	0.023029	0.043105	0.013267	0.015726	0.0	0.012779	0.020302	0.0	0.019175	0.03948	0.006814	0.050877	0.014853	0.0	0.021936	0.0	0.0	0.0	0.029772	0.0	0.02288	0.0	0.0	0.0	0.0	0.0	0.0	0.0	0.0	0.024573	0.038257	0.034801	0.0	0.017477	0.014074	0.025712	0.0	0.01324	0.029032	0.018407	0.0	0.091175	0.015124	0.018528	0.0	0.017808	0.018361	0.0	0.009402	0.036222	0.0	0.0	0.0	0.0	0.0	0.0	0.0	0.0	0.017157	0.0	0.04039	0.057329	0.0	0.007999	0.041904	0.0	0.0	0.0	0.0	0.0	0.026001	0.031764	0.022147	0.0	0.032165	0.057833	0.0	0.054786	0.0	0.0	0.028003	0.057554	0.064678	0.092203	0.02492	0.0	0.0022	0.002369	0.003917	0.0	0.005622	0.0	0.0	0.0	0.001907	0.0	0.002348	0.00454	0.0	0.0	0.0	0.0	0.0	0.0	0.002635	0.012872	0.0	0.0	0.008643	0.0	0.004265	0.0	0.0	0.0	0.0	0.006938	0.006166	0.0	0.019012	0.0	0.0	0.0	0.015926	0.0	0.0	0.0	0.0	0.035288	0.016608	0.0	0.0	0.061856	0.0	0.0	0.033373	0.0	0.034037	0.040669	0.0	0.023698	0.029574	0.073416	0.0	0.032057	0.026444	0.0	0.082654	0.0	0.0	0.034902	0.082842	0.0	0.02965	0.029905	0.0	0.039331	0.0	0.03765	0.065432	0.0	0.019293	0.016475	0.025103	0.0	0.018109	0.0	0.016	0.0	0.0	0.013527	0.016427	0.015799	0.0	0.0	0.020084	0.0	0.0	0.0	0.0	0.019067	0.0	0.005806	0.0	0.0	0.028998	0.02193	0.024094	0.0432	0.006031	0.044127	0.014683	0.037613	0.018752	0.039097	0.045932	0.016299	0.007232	0.0	0.081284	0.0	0.025553	0.0	0.010853	0.05943	0.038059	0.0	0.006831	0.016521	0.02416	0.005684	0.050506	0.006315	0.017674	0.012727	0.019406	0.007205	0.038995	0.016321	0.011198	0.020394	0.0	0.020262	0.027018	0.0	0.03465	0.040447	0.015127	0.031535	0.023657	0.011597	0.019771	0.027478	0.0	0.0	0.0	0.0	0.0	0.0	0.0	0.026793	0.0	0.0	0.0	0.0	0.0	0.032355	0.0	0.046783	0.0	0.0	0.0	0.0	0.0	0.0	0.0	0.0	0.062033	0.0	0.093875	0.03794	0.0	0.0	0.0	0.0	0.036417	0.024703	0.015593	0.0	0.004678	0.0	0.010147	0.014912	0.014936	0.02202	0.009796	0.047227	0.035291	0.042083	0.037391	0.061368	0.044869	0.0	0.014325	0.030777	0.023078	0.0	0.010698	0.027382	0.018686	0.014528	0.014956	0.005918	0.020864	0.015262	0.018027	0.013309	0.037772	0.007358	0.008142	0.0	0.0	0.022438	0.018245	0.007531	0.00607	0.007498	0.006923	0.018312	0.033501	0.0	0.037943	0.017091	0.014435	0.022281	0.042898	0.0	0.038554	0.053311	0.0	0.0	0.0	0.025034	0.0	0.031552	0.038327	0.021865	0.0	0.018304	0.0	0.0	0.042917	0.014758	0.067911	0.012644	0.024966	0.020862	0.035758	0.041822	0.024322	0.097028	0.027972	0.0	0.0	0.00834	0.015261	0.019459	0.0	0.0	0.0	0.020627	0.0	0.017358	0.016283	0.021163	0.005387	0.0	0.014105	0.024716	0.006235	0.011342	0.029111	0.009798	0.007738	0.005989	0.012296	0.005608	0.015832	0.002577	0.010182	0.008824	0.007953	0.011624	0.02634	0.007392	0.014463	0.018652	0.017532	0.029802	0.002916	0.01979	0.006573	0.026056	0.003045	0.015584	0.007582	0.006034	0.0	0.076759	0.050155	0.138154	0.084521	0.085634	0.076655	0.079407	0.048043	0.038471	0.085392	0.039461	0.034777	0.061373	0.078608	0.064171	0.069595	0.023508	0.037651	0.089959	0.113655	0.066776	0.052433	0.095934	0.017457	0.056804	0.013698	0.006592	0.016477	0.010898	0.006038	0.0	0.0	0.00502	0.010051	0.007846	0.011513	0.022473	0.004065	0.014137	0.015747	0.004763	0.004884	0.01352	0.017168	0.029032	0.011618	0.011755	0.00429	0.013994	0.0	0.005455	0.005122	0.007872	0.005917	0.019515	0.009813	0.009501	0.005108	0.009993	0.012941	0.005976	0.0	0.0	0.033014	0.050697	0.01113	0.010159	0.021399	0.01962	0.072378	0.05622	0.096107	0.0	0.020615	0.072238	0.047422	0.010214	0.042054	0.043788	0.081727	0.042043	0.0	0.046567	0.0	0.037317	0.0	0.005269	0.0	0.007428	0.015696	0.0094	0.0	0.0	0.009928	0.005524	0.0	0.0	0.0	0.013678	0.007652	0.0	0.0	0.005515	0.0	0.01149	0.011743	0.0	0.0	0.006423	0.0	0.0	0.0	0.0	0.00314	0.012932	0.017921	0.024336	0.008073	0.003912	0.0	0.0	0.006886	0.003044	0.0	0.004745	0.00802	0.0	0.041339	0.002712	0.011711	0.019833	0.018898	0.0	0.0	0.0	0.038343	0.0	0.0	0.0	0.0	0.0	0.0	0.0	0.0	0.0	0.0	0.0	0.0	0.0	0.032259	0.006502	0.007863	0.0	0.012964	0.0	0.006032	0.006442	0.0206	0.0	0.0	0.0	0.0	0.0	0.037237	0.033365	0.052292	0.017696	0.020829	0.015658	0.027029	0.035891	0.0	0.025718	0.059127	0.04157	0.0	0.0	0.023125	0.0	0.02232	0.0	0.0	0.0	0.0	0.0	0.0	0.024089	0.0	0.0	0.031683	0.028721	0.0	0.0	0.0	0.0	0.0	0.055351	0.003869	0.0	0.0	0.0	0.003561	0.0	0.0	0.0	0.0	0.01126	0.015061	0.0	0.021156	0.036584	0.0	0.013835	0.0	0.0	0.014832	0.026838	0.0	0.025757	0.0	0.0	0.025375	0.015058	0.012079	0.0	0.0	0.024859
34440	ENSMUSG00000082442	Gm12686	0.0	0.0	0.0	0.0	0.0	0.0	0.0	0.0	0.0	0.0	0.0	0.0	0.0	0.0	0.0	0.0	0.0	0.0	0.0	0.0	0.0	0.0	0.0	0.0	0.0	0.0	0.0	0.0	0.0	0.0	0.0	0.0	0.0	0.0	0.0	0.0	0.0	0.0	0.0	0.0	0.0	0.0	0.0	0.0	0.0	0.0	0.0	0.0	0.0	0.0	0.0	0.0	0.0	0.0	0.0	0.0	0.0	0.0	0.0	0.0	0.0	0.0	0.0	0.0	0.0	0.0	0.0	0.0	0.0	0.0	0.0	0.0	0.0	0.0	0.0	0.0	0.0	0.0	0.0	0.0	0.0	0.0	0.0	0.0	0.0	0.0	0.0	0.0	0.0	0.0	0.0	0.0	0.0	0.0	0.0	0.0	0.0	0.0	0.0	0.0	0.0	0.0	0.0	0.0	0.0	0.0	0.0	0.0	0.0	0.0	0.0	0.0	0.0	0.0	0.0	0.0	0.0	0.0	0.0	0.0	0.0	0.0	0.0	0.0	0.0	0.0	0.0	0.0	0.0	0.0	0.0	0.0	0.0	0.0	0.0	0.0	0.0	0.0	0.0	0.0	0.0	0.0	0.0	0.0	0.0	0.0	0.0	0.0	0.0	0.0	0.0	0.0	0.0	0.0	0.0	0.0	0.0	0.0	0.0	0.0	0.0	0.0	0.0	0.0	0.0	0.0	0.0	0.0	0.0	0.0	0.0	0.0	0.0	0.0	0.0	0.0	0.0	0.0	0.0	0.0	0.0	0.0	0.0	0.0	0.0	0.0	0.0	0.0	0.0	0.0	0.0	0.0	0.0	0.0	0.0	0.0	0.0	0.0	0.0	0.0	0.0	0.0	0.0	0.0	0.0	0.0	0.0	0.0	0.0	0.0	0.0	0.0	0.0	0.0	0.0	0.0	0.0	0.0	0.0	0.0	0.0	0.0	0.0	0.0	0.0	0.0	0.0	0.0	0.0	0.0	0.0	0.0	0.0	0.0	0.0	0.0	0.0	0.0	0.0	0.0	0.0	0.0	0.0	0.0	0.0	0.0	0.0	0.0	0.0	0.0	0.0	0.0	0.0	0.0	0.0	0.0	0.0	0.0	0.0	0.0	0.0	0.0	0.0	0.0	0.0	0.0	0.0	0.0	0.0	0.0	0.0	0.0	0.0	0.0	0.0	0.0	0.0	0.0	0.0	0.0	0.0	0.0	0.0	0.0	0.0	0.0	0.0	0.0	0.0	0.0	0.0	0.0	0.0	0.0	0.0	0.0	0.0	0.0	0.0	0.0	0.0	0.0	0.0	0.0	0.0	0.0	0.0	0.0	0.0	0.0	0.0	0.0	0.0	0.0	0.0	0.0	0.0	0.0	0.0	0.0	0.0	0.0	0.0	0.0	0.0	0.0	0.0	0.0	0.0	0.0	0.0	0.0	0.0	0.0	0.0	0.0	0.0	0.0	0.0	0.0	0.0	0.0	0.0	0.0	0.0	0.0	0.0	0.0	0.0	0.0	0.0	0.0	0.0	0.0	0.0	0.0	0.0	0.0	0.0	0.0	0.0	0.0	0.0	0.0	0.0	0.0	0.0	0.0	0.0	0.0	0.0	0.0	0.0	0.0	0.0	0.0	0.0	0.0	0.0	0.0	0.0	0.0	0.0	0.0	0.0	0.0	0.0	0.0	0.0	0.0	0.0	0.0	0.0	0.0	0.0	0.0	0.0	0.0	0.0	0.0	0.0	0.0	0.0	0.0	0.0	0.0	0.0	0.0	0.0	0.0	0.0	0.0	0.0	0.0	0.0	0.0	0.0	0.0	0.0	0.0	0.0	0.0	0.0	0.0	0.0	0.0	0.0	0.0	0.0	0.0	0.0	0.0	0.0	0.0	0.0	0.0	0.0	0.0	0.0	0.0	0.0	0.0	0.0	0.0	0.0	0.0	0.0	0.0	0.0	0.0	0.0	0.0	0.0	0.0	0.0	0.0	0.0	0.0	0.0	0.0	0.0	0.0	0.0	0.0	0.0	0.0	0.0	0.0	0.0	0.0	0.0	0.0	0.0	0.0	0.0	0.0	0.0	0.0	0.0	0.0	0.0	0.0	0.0	0.0	0.0	0.0	0.0	0.0	0.0	0.0	0.0	0.0	0.0	0.0	0.0	0.0	0.0	0.0	0.0	0.0	0.0	0.0	0.0	0.0	0.0	0.0	0.0	0.0	0.0	0.0	0.0	0.0	0.0	0.0	0.0	0.0	0.0	0.0	0.0	0.0	0.0	0.0	0.0	0.0	0.0	0.0	0.0	0.0	0.0	0.0	0.0	0.0	0.0	0.0	0.0	0.0	0.0	0.0	0.0	0.0	0.0	0.0	0.0	0.0	0.0	0.0	0.0	0.0	0.0	0.0	0.0	0.0	0.0	0.0	0.0	0.0	0.0	0.0	0.0	0.0	0.0	0.0	0.0	0.0	0.0	0.0	0.0	0.0	0.0	0.0	0.0	0.0	0.0	0.0	0.0	0.0	0.0	0.0	0.0	0.0	0.0	0.0	0.0	0.0	0.0	0.0	0.0	0.0	0.0	0.0	0.0	0.0	0.0	0.0	0.0	0.0	0.0	0.0	0.0	0.0	0.0	0.0	0.0	0.0	0.0	0.0	0.0	0.0	0.0	0.0	0.0	0.0	0.0	0.0	0.0	0.0	0.0	0.0	0.0	0.0	0.0	0.0	0.0	0.0	0.0	0.0	0.0	0.0	0.0	0.0	0.0	0.0	0.0	0.0	0.0	0.0	0.0	0.0	0.0	0.0	0.0	0.0	0.0	0.0	0.0	0.0	0.0	0.0	0.0	0.0	0.0	0.0	0.0	0.0	0.0	0.0	0.0	0.0	0.0	0.0	0.0	0.0	0.0	0.0	0.0	0.0	0.0	0.0	0.0	0.0	0.0	0.0	0.0	0.0	0.0	0.0	0.0	0.0	0.0	0.0	0.0	0.0	0.0	0.0	0.0	0.0	0.0	0.0	0.0	0.0	0.0	0.0	0.0	0.0	0.0	0.0	0.0	0.0	0.0	0.0	0.0	0.0	0.0	0.0	0.0	0.0	0.0	0.0	0.0	0.0	0.0	0.0	0.0	0.0	0.0	0.0	0.0	0.0	0.0	0.0	0.0	0.0	0.0	0.0	0.0	0.0	0.0	0.0	0.0	0.0	0.0	0.0	0.0	0.0	0.0	0.0	0.0	0.0	0.0	0.0	0.0	0.0	0.0	0.0	0.0	0.0	0.0	0.0	0.0	0.0	0.0	0.0	0.0	0.0	0.0	0.0	0.0	0.0	0.0	0.0	0.0	0.0	0.0	0.0	0.0	0.0	0.0	0.0	0.0	0.0	0.0	0.0	0.0	0.0	0.0	0.0	0.0	0.0	0.0	0.0	0.0	0.0	0.0	0.0	0.0	0.0	0.0	0.0	0.0	0.0	0.0	0.0	0.0	0.0	0.0	0.0	0.0	0.0	0.0	0.0	0.0	0.0	0.0	0.0	0.0
34441	ENSMUSG00000026966	Ssna1	8.73861	8.24867	6.76082	8.37451	7.94299	8.45547	8.79086	7.80894	6.93616	9.90734	7.48986	7.30723	16.7678	15.9022	12.9304	16.8839	16.7436	17.4144	13.486	17.6199	14.2771	15.2428	15.5571	14.8284	14.558	15.1118	15.6919	11.6752	12.7632	15.1655	13.1016	17.3795	15.5624	15.2287	12.2882	14.6633	15.8612	13.2742	15.7939	0.364827	15.4621	14.493	16.3086	17.1331	16.4068	14.4343	14.2265	16.7502	13.6699	12.9794	13.2711	13.6971	14.0551	16.5656	14.2799	14.3343	12.6719	14.4865	15.059	14.9361	12.7729	14.6063	12.4148	13.9796	15.927	16.5061	14.4432	15.473	14.1713	15.5762	13.5892	17.0857	13.1878	11.8308	14.6111	15.5955	12.9235	12.6261	15.3962	13.0953	13.3632	14.5017	14.9557	13.8009	14.7333	14.6755	18.2225	14.793	16.5118	8.00877	8.37923	7.34176	6.68975	7.58496	8.67131	8.71128	6.19229	7.32435	8.45468	6.9374	7.07606	8.03198	9.23019	8.36821	9.21723	6.73821	8.70543	6.04131	7.19441	6.84119	8.0015	6.38666	6.85656	9.24053	7.76208	8.52327	6.21865	5.53491	7.21339	7.34092	7.23945	7.91156	6.29933	8.59837	5.82722	9.53956	5.69206	6.61769	8.59831	8.04474	6.48675	6.83501	9.39238	6.83355	8.40064	7.86314	7.5856	21.9545	21.249	22.6799	23.2967	20.5001	17.9486	15.2971	20.6528	17.4659	15.8622	15.4122	15.2736	14.4722	14.1701	14.8962	19.2311	12.8276	16.0382	15.6512	11.1809	15.4634	22.0085	19.9979	18.2037	13.5416	26.4159	17.1309	11.3235	21.9319	16.9961	18.167	17.4055	21.7032	12.4081	13.877	13.6438	11.0865	20.1904	12.9844	14.9524	14.6707	12.3727	14.7945	11.5361	19.2311	23.4937	21.3922	12.8693	19.5234	15.0487	19.5868	18.3041	18.4335	14.9656	21.6649	19.5126	16.0076	15.1763	14.5379	19.6481	15.2271	17.7248	19.7167	17.0335	15.0115	24.4058	20.246	13.541	21.4313	13.775	17.659	18.737	18.4282	22.8785	12.6715	16.704	12.5118	17.76	17.5331	17.8767	13.3684	19.7791	22.2239	13.8237	21.6364	16.2435	16.4109	13.4163	12.3638	8.93662	10.6871	13.036	13.5013	11.2799	11.9585	13.5818	11.7766	13.0386	10.3741	12.1779	9.9583	12.281	11.0625	11.2818	9.4489	13.0972	13.7158	16.3636	16.5205	14.6927	16.26	20.1395	16.8033	26.1969	18.2931	20.1615	16.4905	17.6099	18.0264	18.7995	21.6729	16.8449	16.8435	15.3561	20.2555	18.3001	22.8845	20.6497	18.1764	18.3357	18.335	18.015	18.755	17.9135	17.3399	19.7438	18.4974	16.0795	13.6898	19.888	2.46996	2.74573	2.73435	1.90499	1.73766	2.52098	2.29082	2.83366	1.64826	2.86485	2.60122	3.17185	1.8075	3.58028	3.30929	2.28835	3.43024	2.97381	2.6877	1.89663	2.10769	0.661772	1.68228	4.01279	2.20464	2.96481	3.43559	1.9825	2.75085	2.6814	2.98573	2.34403	12.1241	12.5889	10.0605	12.9456	12.6941	10.5604	10.4798	9.65783	11.0757	10.0529	10.188	9.95588	18.9392	18.255	22.864	17.4342	15.4899	19.0394	18.4748	17.7045	16.7163	15.3509	16.0836	21.8531	22.6366	18.341	18.5901	16.1084	14.7661	17.5283	14.5988	16.8322	13.485	15.8052	18.4761	13.9478	11.6055	9.05263	13.5365	11.8614	16.4807	10.0098	12.7554	11.5055	14.582	12.3492	13.7395	10.5066	13.0237	11.765	11.2451	10.9427	12.7829	10.6916	7.63065	6.62211	6.0313	5.79465	6.89231	7.21255	7.68114	7.14735	5.95519	6.92344	6.45217	6.46677	12.8948	12.2209	11.7688	11.4367	10.8184	14.0579	11.7731	12.2526	11.6789	15.9825	14.0636	13.3013	10.1777	12.9955	13.6339	11.2758	12.1797	11.6607	13.1947	12.175	11.0031	12.0736	13.68	11.5709	13.7399	11.7653	11.6921	12.3869	11.3144	12.0969	13.3802	11.5599	11.6022	12.8939	13.6197	12.2089	10.4409	10.9546	13.4341	15.1599	14.6551	12.1631	16.0697	10.7709	10.9677	14.1479	11.6929	13.835	25.3114	23.3542	23.1683	23.6028	18.4853	30.7748	26.7227	24.5487	27.9971	26.7164	27.5995	26.3683	29.7465	24.7952	24.5051	23.6336	32.4624	20.6762	26.6078	30.111	25.8429	21.742	25.0512	21.5388	6.88401	5.96006	5.17411	5.47616	3.17124	2.27597	6.67688	5.30052	8.55491	9.57951	8.89666	8.19244	10.4779	8.86179	10.634	8.84491	9.43234	10.6853	9.25069	8.9154	14.8397	11.0726	10.1481	14.1473	13.1962	12.5546	13.9157	13.5202	8.90663	6.33204	9.01764	7.98011	6.50285	6.94557	6.72159	7.58272	8.01008	7.82402	7.7378	7.77679	7.23272	6.9152	7.09607	6.94103	7.65455	8.48815	8.01493	6.98406	7.39206	7.69468	6.92845	7.15685	18.6066	18.2018	15.8792	21.1383	17.3317	18.8609	19.739	17.7025	18.4837	17.9433	20.8748	20.5029	15.2203	20.4248	15.7168	16.6088	19.203	17.062	17.3278	17.4573	17.966	17.6592	16.9391	16.1863	18.157	25.1361	19.4401	22.9259	23.1883	24.7322	22.5991	23.239	17.7987	10.6045	8.32943	8.98193	8.58821	11.3145	8.25623	7.9675	10.7234	7.8802	9.62258	9.89708	7.45471	13.099	9.93959	10.1905	15.1386	11.2575	7.39664	10.8294	11.9636	4.62268	12.0143	12.1022	8.11478	14.1227	8.33469	8.96878	10.7592	12.7275	7.09	8.72361	14.806	13.2158	8.19811	12.4565	9.99865	11.9084	9.05579	9.16338	12.5151	8.32129	4.67435	12.4744	9.67052	8.52334	8.78394	19.7615	28.9853	28.5397	27.6058	20.2672	24.9365	21.5135	25.6879	27.765	24.9315	26.898	17.8568	21.4338	29.8307	25.4258	20.2329	21.6684	20.6365	22.5941	24.3982	29.1378	26.8603	20.8797	30.1092	24.4963	17.5269	17.0677	26.674	16.9127	26.7378	16.9061	19.308	23.1807	21.0345	16.8262	17.4371	15.4799	22.4618	16.4721	26.913	17.4492	17.4367	22.2447	13.0266	16.2103	15.5927	13.7688	13.5185	10.8431	7.34126	5.82224	6.11125	7.24694	5.65336	6.16774	6.4911	6.73053	4.96367	7.68112	6.52037	6.83801	24.8346	26.4934	26.0576	27.4249	20.7606	23.3733	27.7293	23.2669	26.2006	23.9993	26.0625	0.0	23.5377	23.8079	24.9153	22.868	24.5522	33.3863	23.7915	27.843	26.2929	25.7599	26.343	27.0071	22.4905	14.402	16.6899	10.8669	16.9867	13.4012	7.76613	14.1555	9.84678	18.6955	17.916	21.0748	8.85043	9.25341	11.2453	16.2906	11.7765	4.48468	9.89296	6.63298	8.7481	6.08402	8.43431	4.52022	3.48626	4.15129	3.76046	3.844	3.53073	18.2236	19.0607	17.9173	18.0145	15.1168	20.2432	12.5571	11.7177	19.3335	17.9427	12.7925	20.5289	8.48235	21.6411	12.9758	17.0832	15.5186	25.7476	12.5499	17.8319	12.108	14.9769	19.9759	28.7616	14.2955	14.5209	18.1783	17.4047	19.8844	21.7667	19.845	14.3891	21.8301	14.6365	21.0654	16.326	15.4497	14.3112	20.1293	13.7215	13.7871	14.0394	18.5021	22.1686	20.3371	12.1872	15.1863	23.5477	16.7657	19.0959	19.0308	15.3045	14.9424	18.6134	15.8911	15.5988	16.0861	15.8264	17.676	18.0025	17.4354	20.4334	16.9477	15.6374	17.878	18.9041	18.1409	19.0359	21.7956	23.2325	18.158	18.7994	21.4319	16.4353	22.572	17.5813	16.4547	16.9777	16.0748	21.0098	20.5607	16.2265	18.9212	3.55639	3.05014	3.63426	3.69614	2.64606	3.35623	27.611	24.1417	24.4677	30.4365	20.4688	31.3694	19.8302	31.3461	21.0199	26.0036	33.401	28.7287	20.2983	31.0125	24.5915	18.3317	24.3795	29.1557	32.6566	21.6952	26.3319	20.4726	28.0631	29.3464
34442	ENSMUSG00000039218	Srrm2	7.10659	5.41284	8.02871	6.23611	7.6046	6.74856	6.91586	6.64788	6.8076	7.16455	5.99087	8.20851	36.5622	33.0793	38.6026	24.4571	32.0036	32.6169	45.8033	31.0017	35.5235	33.1876	26.5867	36.8893	41.3603	38.8899	38.6209	43.4868	46.912	39.6606	44.0519	32.681	27.0184	41.8741	31.3368	29.3764	34.6529	46.8892	31.043	3.85921	39.5179	31.2017	35.1997	32.1878	34.3883	34.4209	41.4803	28.2679	36.9517	41.5729	31.712	28.575	45.7544	33.6759	33.3184	29.2559	33.6377	5.6992	31.1945	34.6229	35.6187	43.286	33.1023	48.0326	37.1173	30.7329	45.9615	34.8946	34.0841	39.9444	37.6955	38.4923	30.0614	42.3232	34.4159	39.9333	37.3153	31.6064	34.0319	34.5043	44.2504	29.4921	47.962	46.5664	44.7525	28.8328	42.9132	45.9312	43.5822	14.6726	10.0991	7.55414	9.29792	6.43597	8.3166	7.7301	7.3824	6.48325	7.10691	7.82912	9.59855	6.51367	11.7409	7.30791	7.24826	6.50186	7.69723	8.51762	7.66712	7.08654	5.53633	8.20726	6.21869	7.50234	9.90991	9.38155	10.0941	6.73731	8.35553	7.11884	8.9333	9.74263	6.49728	10.5487	6.09801	8.17608	13.0	11.1654	8.19675	11.1221	6.87697	6.52284	8.10379	6.69514	8.44423	8.34267	8.15982	29.7922	18.7052	1.30995	20.6633	42.9223	38.6958	40.2822	28.8788	27.5539	33.6895	31.8713	22.2466	37.3045	31.6039	26.4984	21.7375	17.5448	30.5405	27.3663	27.3371	31.471	19.4632	26.2425	20.54	23.5446	20.4405	30.9551	25.1781	18.7776	22.8693	24.3898	26.4286	28.1498	30.1235	30.31	31.8934	36.2478	43.1891	49.1136	36.6653	35.1842	34.9932	34.4125	36.2458	29.1508	18.6526	27.2952	31.7109	24.1707	18.8575	33.6866	38.1016	25.8264	28.5306	21.7128	28.8761	23.6497	21.8151	25.7763	19.9733	29.658	29.554	22.0329	23.997	23.3235	24.6354	26.5543	31.6356	22.8057	4.74885	4.44079	4.67032	6.19171	3.56517	5.32646	3.96966	4.6492	7.15299	5.64144	7.26525	5.25413	4.26854	3.9298	9.75534	3.95416	4.9851	4.57835	18.4107	17.0319	13.1901	11.0453	22.4068	19.2003	20.3246	22.8718	27.1637	20.4816	18.4586	18.2499	19.8473	19.1824	14.6514	18.7718	22.9919	25.1619	20.3567	35.2555	42.629	51.9425	39.7329	33.3513	41.5854	28.5902	46.8755	47.5848	56.9177	37.8093	39.3131	44.7638	40.4326	58.4168	46.1762	43.1613	37.578	37.25	48.8265	37.6954	36.2352	38.9195	57.8982	44.9376	35.3236	43.795	50.1075	40.6866	55.228	61.4703	34.2184	31.8175	35.554	16.8749	17.0254	21.2291	16.6089	20.0277	19.8864	19.1261	16.8237	16.8602	17.0695	18.7886	18.7113	19.182	18.14	20.9232	17.3425	18.2907	20.3915	21.2461	19.6629	15.3022	19.674	15.1191	17.0742	19.5951	21.4432	14.4159	17.8622	19.716	22.1792	15.8729	16.34	17.8242	12.5322	9.73765	13.3219	11.6649	11.1773	16.4773	12.6007	12.5592	16.7718	13.7793	12.1502	35.7043	17.3166	22.9989	26.1417	27.5289	20.5021	27.2435	23.7039	26.1181	29.9676	32.3452	29.1752	27.9803	19.6553	27.8611	19.0976	32.9593	32.1879	25.0212	37.6744	34.1479	32.7619	29.4034	20.1982	15.3947	18.5464	10.8726	11.0212	15.8281	15.1019	16.0481	16.3382	14.7145	23.2099	18.3622	11.7863	18.9721	18.4257	14.5249	15.4843	15.5252	11.8101	10.8504	9.11138	8.4674	10.171	8.00705	13.3181	10.5211	10.4185	9.21535	8.32624	9.75976	6.03046	35.5363	32.5023	32.3075	32.9897	35.0672	39.7635	39.1798	34.4573	31.8106	44.1147	43.7896	41.6113	44.9509	41.9411	33.7725	31.2568	35.753	39.3737	38.5525	38.4892	37.0744	39.1648	35.6421	36.1217	37.7836	31.1221	33.9179	31.6408	31.7568	33.543	33.3814	41.2347	28.5992	37.7129	33.3832	37.8283	30.0035	38.9331	33.8034	33.7317	31.495	42.0833	36.9619	36.3034	36.9779	33.7576	32.7606	37.3688	3.34535	4.00746	3.2181	3.19711	3.13489	4.01416	3.76093	2.92696	3.57441	3.4588	4.00823	3.7755	3.52376	3.16065	3.39315	2.87519	2.93999	2.6044	4.30011	2.64041	3.71427	4.39379	3.85889	2.93875	53.0166	52.8161	57.0315	65.6341	44.746	70.2077	40.4541	59.9519	9.81286	9.90557	12.2544	8.22325	11.6126	10.3755	12.8623	8.72891	9.89625	9.21409	9.27067	8.24623	52.6197	29.9016	35.2554	42.9298	30.7533	25.7781	42.3656	43.1036	11.1518	10.3534	7.30231	8.12672	6.68802	6.51272	7.76966	10.4354	6.19042	6.50483	10.3257	7.77043	23.5612	5.99934	12.7016	12.0727	12.3048	8.42999	8.98206	6.61346	9.68499	9.21769	8.36736	5.79606	24.3092	23.6063	15.6707	33.6589	20.1521	22.4453	22.5233	34.4248	23.2478	14.8236	30.6041	26.0986	23.5167	14.6043	21.359	19.5619	25.6047	19.7582	24.1297	25.2596	16.5036	22.1143	14.479	18.3644	47.3606	8.92922	35.042	37.5768	26.8803	2.35845	37.9022	49.35	16.6611	19.8425	14.2805	19.4234	13.6124	12.7495	14.8357	9.93494	17.581	10.6003	10.2677	13.4031	14.9579	16.2717	11.6623	10.7641	14.4411	9.8122	11.9586	11.3877	21.8828	11.9084	14.8514	15.8691	10.0197	23.2196	18.4598	11.3759	12.9432	19.7298	14.5311	11.8415	24.4716	19.4934	11.7491	14.9017	15.8975	18.7969	10.3331	10.9894	21.8675	10.0383	7.07049	15.2421	15.8493	14.3257	10.9257	26.2724	18.8906	26.4655	40.8111	35.1465	30.9476	30.087	41.5519	5.04198	26.7739	41.428	22.1523	21.4415	32.4456	39.7472	33.4817	11.3928	6.37168	31.744	28.3362	29.5272	20.9676	29.7565	26.2471	34.0604	10.8017	14.4381	12.1851	20.6336	22.3897	13.7214	14.2194	18.0147	23.8002	20.5917	16.2258	26.729	14.2717	14.3099	15.3641	15.8684	14.3765	20.0391	19.1543	26.1155	19.1153	17.8438	28.0393	23.4569	11.9365	7.25391	5.77194	8.78984	5.93409	7.32819	9.28401	8.50803	7.40396	8.07299	5.28024	8.73102	37.7104	32.6304	45.0223	35.9164	30.8551	36.2029	40.6484	47.3244	45.0628	39.4881	45.4071	0.0	36.7892	33.5483	32.4983	46.3218	51.2076	41.3779	55.5911	51.3495	40.7648	36.7953	38.4641	41.955	0.730997	4.79887	3.41714	14.5755	5.19374	3.40371	9.72837	8.09234	4.8065	3.60194	9.54045	3.94977	0.889522	5.78443	3.37226	2.08595	6.8403	8.14916	3.58181	3.67565	4.90096	4.11012	4.42595	5.79808	2.67669	4.61759	2.07016	3.37634	1.31951	18.9339	31.5715	23.4341	28.9911	21.5046	26.2074	25.5768	19.7967	17.6648	28.3987	26.0954	21.9939	29.6929	26.2233	26.1884	19.5333	22.2254	19.6997	7.88982	5.43669	7.79603	6.77962	4.07531	5.76871	5.69984	6.79453	3.5626	2.81343	3.58401	4.27004	5.22234	6.42601	5.25119	5.2558	6.50999	6.79977	8.23756	11.2978	6.48931	13.0397	10.7469	6.07036	6.3011	5.10232	4.28279	5.7398	4.98621	2.82573	34.8749	35.0379	36.5582	30.0038	36.3762	43.4684	33.3994	28.378	36.3155	26.4684	38.5765	42.9724	41.5284	36.2266	36.6741	33.865	41.0599	40.4047	20.9818	27.0055	59.2295	32.1269	40.227	28.577	39.7099	30.8813	38.9911	31.8277	28.7714	30.5472	37.6575	19.2072	38.4009	30.6091	32.3915	3.16526	2.86687	2.80427	3.09732	3.34152	2.90943	9.37334	4.0471	6.94427	10.7743	9.64117	3.01108	7.28453	2.99428	5.964	5.56211	3.74325	5.17513	9.07112	4.35376	9.30537	5.43506	8.32705	4.77308	5.92995	6.36742	5.02065	10.2601	4.26125	4.41907
34443	ENSMUSG00000020424	Castor1	0.480618	0.356394	0.779281	0.661284	0.544067	0.734431	0.601667	0.507777	0.664127	0.875372	0.577365	0.384114	1.11815	1.04474	1.37353	0.856035	0.977406	0.516619	1.29912	1.04049	0.45075	0.70113	1.06238	1.36464	1.30934	0.9735	0.621039	1.00754	1.24349	0.459947	0.922736	0.893795	0.840732	0.569444	1.25032	0.871757	1.4594	0.928593	1.57773	0.0	1.01426	0.863729	1.01994	0.510982	1.09772	1.8899	1.17973	0.632575	1.33632	1.28316	1.09871	1.14046	0.901919	0.943156	1.10468	1.09348	0.772143	1.19504	1.30851	1.1412	0.723433	1.23879	0.80468	1.06664	0.793414	0.909688	1.15438	0.961675	0.801856	1.04064	1.25993	0.795845	1.15759	1.05383	0.765532	1.03492	0.89632	1.21946	0.978673	0.962088	1.28313	1.21912	1.23407	1.21214	1.17965	1.36806	0.86903	0.879595	0.665033	0.342321	0.483761	0.279769	0.642008	0.461949	0.473436	0.239858	0.394699	0.334021	0.383033	0.627266	0.587828	0.703238	0.357268	0.42902	0.369868	0.391047	0.585803	0.51559	0.75351	0.506969	0.258114	0.472103	0.402497	0.419782	0.601214	0.745384	0.5939	0.357069	0.459209	0.386597	0.432727	0.795905	0.360941	0.436173	0.383926	0.412313	0.398303	0.336856	0.52895	0.742434	0.378243	0.269583	0.527251	0.41682	0.56548	0.454755	0.667417	0.602564	0.591472	0.051801	0.55708	1.53302	0.97041	0.901197	1.06402	0.702516	0.754353	2.0508	1.2384	0.520109	1.15946	0.836232	1.21013	1.03242	1.73083	1.03481	0.856134	0.868874	1.2362	1.35338	0.685007	0.719832	0.918446	0.616271	0.952738	0.683268	0.714634	1.15575	0.951172	0.943358	0.521017	0.768994	0.400634	0.424165	0.884081	1.7131	0.917681	1.4324	1.50968	0.927399	1.30719	2.15048	0.245964	0.414742	0.989189	0.869902	0.361257	0.566165	1.02198	0.637611	0.508617	0.291024	0.944154	0.265267	0.372692	1.06766	0.521709	1.39215	0.701697	0.346399	0.832087	0.383821	1.10879	0.44417	0.449199	0.755873	0.688751	0.137961	0.520473	0.780856	0.754238	1.29062	0.136918	1.50605	0.592	0.122609	0.827627	0.815148	0.549419	0.414111	0.380469	0.711054	0.949296	0.512841	0.831165	0.61068	0.624638	0.536946	0.828501	0.871285	0.538483	0.774035	0.755897	0.426711	0.425671	0.304902	0.813587	0.428991	0.635753	0.613044	0.653477	0.344176	0.886019	1.29096	0.563724	1.47763	0.90169	0.98067	1.78682	0.639365	2.94515	0.857883	1.41685	1.02817	0.784766	1.45446	1.71723	1.6201	1.27604	0.865677	0.636261	0.711846	0.328665	0.858259	1.25084	0.682907	0.11953	1.04604	0.596976	0.649258	0.768667	1.10457	0.717088	0.922351	0.711032	0.528387	0.980177	0.067543	0.042662	0.106786	0.100452	0.16516	0.108424	0.197483	0.043409	0.099208	0.04376	0.126303	0.109135	0.131678	0.08898	0.133914	0.071139	0.10993	0.083374	0.206136	0.026713	0.069881	0.070887	0.082126	0.191003	0.106625	0.076912	0.075421	0.14068	0.188699	0.160734	0.103036	0.110941	0.929164	0.236429	0.42263	0.606156	0.521301	0.478333	1.42773	0.720622	0.475358	0.475206	0.402783	0.666225	0.311613	0.533382	0.941401	0.638698	0.420024	0.551401	0.58625	0.442551	1.1205	0.664938	0.63222	1.91322	0.722656	0.217517	0.567949	0.670815	0.687792	1.236	0.200049	1.19536	1.50388	0.865869	0.386065	0.252591	0.534361	1.08535	0.738869	0.581302	0.463063	0.373562	0.966906	1.04644	0.984007	0.459668	0.463186	0.925329	0.754545	0.847684	0.779375	0.517703	0.560291	0.478418	0.336139	0.374461	0.305688	0.45675	0.208701	0.301052	0.341477	0.194189	0.302073	0.223338	0.411988	0.311035	0.573105	0.86692	0.695372	0.365399	0.910873	0.845308	1.02204	0.584727	0.665769	0.757954	2.36774	0.813608	0.857104	0.695816	0.618978	0.667434	0.79695	0.891872	0.590473	0.538604	0.259034	0.63132	0.474636	0.724427	0.934223	0.579158	0.621303	0.525558	0.633846	0.700566	0.511288	1.05151	0.866247	0.682604	0.811603	0.690887	0.41137	0.956979	0.607182	0.462509	0.545451	0.938023	0.501888	0.647626	0.750758	0.534009	0.553845	0.49378	2.20973	3.15597	3.57884	2.81624	2.01658	3.6291	1.71428	3.50696	3.09171	4.45273	2.35893	1.80811	0.695824	2.85413	2.0919	5.09233	3.95045	0.81083	3.36808	2.09328	2.05994	1.90243	2.22677	3.96313	0.71487	0.558202	0.571719	0.535201	0.68955	0.969299	1.22108	0.530886	0.815566	0.935458	1.10908	0.831709	0.7789	1.11413	0.723033	0.939759	0.587109	0.64546	0.598472	1.07369	0.428766	0.592358	0.525013	0.469034	0.668663	0.580611	0.726023	0.856429	0.496136	0.734855	0.447897	0.597327	0.491573	0.447754	0.511051	0.541485	0.789667	0.2861	0.579608	0.377116	0.213848	0.385689	0.525007	0.654326	0.696064	0.745989	0.846331	0.26734	0.637863	0.80045	0.570256	0.460016	1.38242	1.41444	1.42927	0.774788	1.68405	0.612904	0.861335	1.1045	0.829001	1.15765	1.168	1.08017	0.832854	0.886073	1.75118	1.14533	0.806628	1.91428	1.09461	1.83047	1.18407	1.31876	0.858317	1.5437	0.786042	0.417712	0.682398	1.32122	1.01821	0.186061	1.06655	0.98957	0.322311	0.775457	0.629606	0.733296	0.761252	0.528148	0.732889	0.934778	0.862777	0.471043	0.716304	0.818785	0.367334	0.835105	0.852076	0.44051	0.672803	0.676075	0.592471	0.514901	0.46344	0.19179	0.53984	0.577844	0.723449	0.776354	0.474406	0.333405	0.370824	0.714917	0.601432	0.444105	0.52109	0.625518	0.354753	0.607159	0.69909	1.12955	0.642908	0.730381	0.560913	0.752899	0.340973	1.44569	0.323087	0.243701	0.655088	0.543834	1.13637	0.636661	1.11455	0.913559	1.30288	0.644616	1.09144	0.466716	0.928445	0.778307	1.67142	0.461165	0.622358	1.3531	0.911058	0.421123	0.367017	1.32296	1.45895	0.848037	0.474306	1.56765	0.607269	1.81045	0.546904	0.58308	0.647681	0.725507	1.02291	0.375865	0.506477	1.06414	0.591027	0.703943	0.502209	0.63341	0.541436	0.514292	0.765993	0.356003	0.743073	0.897061	0.50248	0.586583	0.476844	0.440792	0.468485	0.526141	0.16505	0.267164	0.186563	0.174301	0.219292	0.186395	0.120197	0.123842	0.071338	0.061471	0.140439	0.143169	1.82004	2.09062	2.0932	2.2229	1.2876	1.95392	1.30726	1.2511	1.71406	1.8433	1.1409	0.0	1.36623	0.992391	1.05507	1.94882	1.72529	1.51386	1.89074	0.992057	1.51052	1.61072	1.34054	2.05225	0.159894	0.156093	0.323749	0.441717	0.260446	0.337528	0.291998	0.233661	0.397694	0.216949	1.39575	0.346102	0.09885	0.236446	0.245602	0.287957	0.199337	0.110472	0.113854	0.038162	0.769952	0.217619	0.221843	0.331267	0.172354	0.207622	0.183863	0.15363	0.106063	0.805823	0.709862	0.613081	0.711187	0.794524	0.180806	0.706239	0.59976	0.549123	0.477132	0.300421	0.885872	0.398919	0.592679	0.566724	0.925974	0.463199	0.750722	0.727532	0.0	0.722865	0.230414	0.581823	0.0	1.56663	0.489469	0.779069	0.870235	0.286106	0.674937	0.856618	0.151464	0.218301	1.02456	0.186419	0.786797	0.602398	0.999859	0.94697	0.693044	0.74465	0.421075	0.89899	0.793775	1.23153	0.950749	0.727403	0.794346	1.4263	0.911055	1.16887	0.804972	1.28537	0.490185	0.739461	1.49123	0.910641	1.81389	0.920968	0.750571	0.99565	2.42616	1.61145	0.805932	0.752208	0.542813	0.985019	0.86454	0.889574	1.14623	0.774445	0.523569	1.33921	1.15938	0.50661	1.08371	1.00396	0.666933	1.19192	0.645376	0.615654	1.128	0.528175	0.097548	0.128451	0.104894	0.149796	0.175645	0.09517	0.642417	0.293856	0.354709	0.425195	1.07581	0.240598	0.646539	0.17014	0.862936	0.320076	0.522746	0.175589	0.600769	0.362287	0.760577	0.316724	0.17482	0.873839	0.760562	0.321561	0.115913	0.986356	0.53524	0.542888
34444	ENSMUSG00000090505	Gm3486	0.0	0.0	0.0	0.0	0.0	0.0	0.0	0.0	0.0	0.0	0.0	0.0	0.0	0.0	0.0	0.0	0.0	0.0	0.0	0.0	0.0	0.0	0.0	0.0	0.0	0.0	0.0	0.0	0.0	0.0	0.0	0.0	0.0	0.0	0.0	0.0	0.0	0.0	0.0	0.0	0.0	0.0	0.0	0.0	0.0	0.0	0.0	0.0	0.0	0.0	0.0	0.0	0.0	0.0	0.0	0.0	0.0	0.0	0.0	0.0	0.0	0.0	0.0	0.0	0.0	0.0	0.0	0.0	0.0	0.0	0.0	0.0	0.0	0.0	0.0	0.0	0.0	0.0	0.0	0.0	0.0	0.0	0.0	0.0	0.0	0.0	0.0	0.0	0.0	0.0	0.0	0.0	0.0	0.0	0.0	0.0	0.0	0.0	0.0	0.0	0.0	0.0	0.0	0.0	0.0	0.0	0.0	0.0	0.0	0.0	0.0	0.0	0.0	0.0	0.0	0.0	0.0	0.0	0.0	0.0	0.0	0.0	0.0	0.0	0.0	0.0	0.0	0.0	0.0	0.0	0.0	0.0	0.0	0.0	0.0	0.0	0.0	0.0	0.0	0.0	0.0	0.0	0.0	0.0	0.0	0.0	0.0	0.0	0.0	0.0	0.0	0.0	0.0	0.0	0.0	0.0	0.0	0.0	0.0	0.0	0.0	0.0	0.0	0.0	0.0	0.0	0.0	0.0	0.0	0.0	0.0	0.0	0.0	0.0	0.0	0.0	0.0	0.0	0.0	0.0	0.0	0.0	0.0	0.0	0.0	0.0	0.0	0.0	0.0	0.0	0.0	0.0	0.0	0.0	0.0	0.0	0.0	0.0	0.0	0.0	0.0	0.0	0.0	0.0	0.0	0.0	0.0	0.0	0.0	0.0	0.0	0.0	0.0	0.0	0.0	0.0	0.0	0.0	0.0	0.0	0.0	0.0	0.0	0.0	0.0	0.0	0.0	0.0	0.0	0.0	0.0	0.0	0.0	0.0	0.0	0.0	0.0	0.0	0.0	0.0	0.0	0.0	0.0	0.0	0.0	0.0	0.0	0.0	0.0	0.0	0.0	0.0	0.0	0.0	0.0	0.0	0.0	0.0	0.0	0.0	0.0	0.0	0.0	0.0	0.0	0.0	0.0	0.0	0.0	0.0	0.0	0.0	0.0	0.0	0.0	0.0	0.0	0.0	0.0	0.0	0.0	0.0	0.0	0.0	0.0	0.0	0.0	0.0	0.0	0.0	0.0	0.0	0.0	0.0	0.0	0.0	0.0	0.0	0.0	0.0	0.0	0.0	0.0	0.0	0.0	0.0	0.0	0.0	0.0	0.0	0.0	0.0	0.0	0.0	0.0	0.0	0.0	0.0	0.0	0.0	0.0	0.0	0.0	0.0	0.0	0.0	0.0	0.0	0.0	0.0	0.0	0.0	0.0	0.0	0.0	0.0	0.0	0.0	0.0	0.0	0.0	0.0	0.0	0.0	0.0	0.0	0.0	0.0	0.0	0.0	0.0	0.0	0.0	0.0	0.0	0.0	0.0	0.0	0.0	0.0	0.0	0.0	0.0	0.0	0.0	0.0	0.0	0.0	0.0	0.0	0.0	0.0	0.0	0.0	0.0	0.0	0.0	0.0	0.0	0.0	0.0	0.0	0.0	0.0	0.0	0.0	0.0	0.0	0.0	0.0	0.0	0.0	0.0	0.0	0.0	0.0	0.0	0.0	0.0	0.0	0.0	0.0	0.0	0.0	0.0	0.0	0.0	0.0	0.0	0.0	0.0	0.0	0.0	0.0	0.0	0.0	0.0	0.0	0.0	0.0	0.0	0.0	0.0	0.0	0.0	0.0	0.0	0.0	0.0	0.0	0.0	0.0	0.0	0.0	0.0	0.0	0.0	0.0	0.0	0.0	0.0	0.0	0.0	0.0	0.0	0.0	0.0	0.0	0.0	0.0	0.0	0.0	0.0	0.0	0.0	0.0	0.0	0.0	0.0	0.0	0.0	0.0	0.0	0.0	0.0	0.0	0.0	0.0	0.0	0.0	0.0	0.0	0.0	0.0	0.0	0.0	0.0	0.0	0.0	0.0	0.0	0.0	0.0	0.0	0.0	0.0	0.0	0.0	0.0	0.0	0.0	0.0	0.0	0.0	0.0	0.0	0.0	0.0	0.0	0.0	0.0	0.0	0.0	0.0	0.0	0.0	0.0	0.0	0.0	0.0	0.0	0.0	0.0	0.0	0.0	0.0	0.0	0.0	0.0	0.0	0.0	0.0	0.0	0.0	0.0	0.0	0.0	0.0	0.0	0.0	0.0	0.0	0.0	0.0	0.0	0.0	0.0	0.0	0.0	0.0	0.0	0.0	0.0	0.0	0.0	0.0	0.0	0.0	0.0	0.0	0.0	0.0	0.0	0.0	0.0	0.0	0.0	0.0	0.0	0.0	0.0	0.0	0.0	0.0	0.0	0.0	0.0	0.0	0.0	0.0	0.0	0.0	0.0	0.0	0.0	0.0	0.0	0.0	0.0	0.0	0.0	0.0	0.0	0.0	0.0	0.0	0.0	0.0	0.0	0.0	0.0	0.0	0.0	0.0	0.0	0.0	0.0	0.0	0.0	0.0	0.0	0.0	0.0	0.0	0.0	0.0	0.0	0.0	0.0	0.0	0.0	0.0	0.0	0.0	0.0	0.0	0.0	0.0	0.0	0.0	0.0	0.0	0.0	0.0	0.0	0.0	0.0	0.0	0.0	0.0	0.0	0.0	0.0	0.0	0.0	0.0	0.0	0.0	0.0	0.0	0.0	0.0	0.0	0.0	0.0	0.0	0.0	0.0	0.0	0.0	0.0	0.0	0.0	0.0	0.0	0.0	0.0	0.0	0.0	0.0	0.0	0.0	0.0	0.0	0.0	0.0	0.0	0.0	0.0	0.0	0.0	0.0	0.0	0.0	0.0	0.0	0.0	0.0	0.0	0.0	0.0	0.0	0.0	0.0	0.0	0.0	0.0	0.0	0.0	0.018185	0.0	0.0	0.0	0.0	0.0	0.0	0.0	0.0	0.0	0.0	0.0	0.0	0.0	0.0	0.0	0.0	0.0	0.0	0.0	0.0	0.0	0.0	0.0	0.0	0.0	0.0	0.0	0.0	0.0	0.0	0.0	0.0	0.0	0.0	0.0	0.0	0.0	0.0	0.0	0.0	0.0	0.0	0.0	0.0	0.0	0.0	0.0	0.0	0.0	0.0	0.0	0.0	0.0	0.0	0.0	0.0	0.0	0.0	0.0	0.0	0.0	0.0	0.0	0.0	0.0	0.0	0.0	0.0	0.0	0.0	0.0	0.0	0.0	0.0	0.0	0.0	0.0	0.0	0.0	0.0	0.0	0.0	0.0	0.0	0.0	0.0	0.0	0.0	0.0	0.0	0.0	0.0	0.0	0.0	0.0	0.0	0.0	0.0	0.0	0.0	0.0	0.0	0.0	0.0	0.0	0.0	0.0	0.0	0.0	0.0	0.0	0.0	0.0	0.0	0.0
34445	ENSMUST00000178794		0.0	0.0	0.0	0.0	0.0	0.0	0.0	0.0	0.0	0.0	0.0	0.0	0.0	0.0	0.0	0.0	0.0	0.0	0.0	0.0	0.0	0.0	0.0	0.0	0.0	0.0	0.0	0.0	0.0	0.0	0.0	0.0	0.0	0.0	0.0	0.0	0.0	0.0	0.0	0.0	0.0	0.0	0.0	0.0	0.0	0.0	0.0	0.0	0.0	0.0	0.0	0.0	0.0	0.0	0.0	0.0	0.0	0.0	0.0	0.0	0.0	0.0	0.0	0.0	0.0	0.0	0.0	0.0	0.0	0.0	0.0	0.0	0.0	0.0	0.0	0.0	0.0	0.0	0.0	0.0	0.0	0.0	0.0	0.0	0.0	0.0	0.0	0.0	0.0	0.0	0.0	0.0	0.0	0.0	0.0	0.0	0.0	0.0	0.0	0.0	0.0	0.0	0.0	0.0	0.0	0.0	0.0	0.0	0.0	0.0	0.0	0.0	0.0	0.0	0.0	0.0	0.0	0.0	0.0	0.0	0.0	0.0	0.0	0.0	0.0	0.0	0.0	0.0	0.0	0.0	0.0	0.0	0.0	0.0	0.0	0.0	0.0	0.0	0.0	0.0	0.0	0.0	0.0	0.0	0.0	0.0	0.0	0.0	0.0	0.0	0.0	0.0	0.0	0.0	0.0	0.0	0.0	0.0	0.0	0.0	0.0	0.0	0.0	0.0	0.0	0.0	0.0	0.0	0.0	0.0	0.0	0.0	0.0	0.0	0.0	0.0	0.0	0.0	0.0	0.0	0.0	0.0	0.0	0.0	0.0	0.0	0.0	0.0	0.0	0.0	0.0	0.0	0.0	0.0	0.0	0.0	0.0	0.0	0.0	0.0	0.0	0.0	0.0	0.0	0.0	0.0	0.0	0.0	0.0	0.0	0.0	0.0	0.0	0.0	0.0	0.0	0.0	0.0	0.0	0.0	0.0	0.0	0.0	0.0	0.0	0.0	0.0	0.0	0.0	0.0	0.0	0.0	0.0	0.0	0.0	0.0	0.0	0.0	0.0	0.0	0.0	0.0	0.0	0.0	0.0	0.0	0.0	0.0	0.0	0.0	0.0	0.0	0.0	0.0	0.0	0.0	0.0	0.0	0.0	0.0	0.0	0.0	0.0	0.0	0.0	0.0	0.0	0.0	0.0	0.0	0.0	0.0	0.0	0.0	0.0	0.0	0.0	0.0	0.0	0.0	0.0	0.0	0.0	0.0	0.0	0.0	0.0	0.0	0.0	0.0	0.0	0.0	0.0	0.0	0.0	0.0	0.0	0.0	0.0	0.0	0.0	0.0	0.0	0.0	0.0	0.0	0.0	0.0	0.0	0.0	0.0	0.0	0.0	0.0	0.0	0.0	0.0	0.0	0.0	0.0	0.0	0.0	0.0	0.0	0.0	0.0	0.0	0.0	0.0	0.0	0.0	0.0	0.0	0.0	0.0	0.0	0.0	0.0	0.0	0.0	0.0	0.0	0.0	0.0	0.0	0.0	0.0	0.0	0.0	0.0	0.0	0.0	0.0	0.0	0.0	0.0	0.0	0.0	0.0	0.0	0.0	0.0	0.0	0.0	0.0	0.0	0.0	0.0	0.0	0.0	0.0	0.010941	0.0	0.0	0.0	0.0	0.0	0.0	0.0	0.0	0.0	0.0	0.0	0.0	0.0	0.0	0.0	0.0	0.0	0.0	0.0	0.0	0.0	0.0	0.0	0.0	0.0	0.0	0.0	0.0	0.0	0.0	0.0	0.0	0.0	0.0	0.0	0.0	0.0	0.0	0.0	0.0	0.0	0.0	0.0	0.0	0.0	0.0	0.0	0.0	0.0	0.0	0.0	0.0	0.0	0.0	0.0	0.0	0.0	0.0	0.0	0.0	0.0	0.0	0.0	0.0	0.0	0.0	0.0	0.0	0.0	0.0	0.0	0.0	0.0	0.0	0.0	0.0	0.0	0.0	0.0	0.0	0.0	0.0	0.0	0.0	0.0	0.0	0.0	0.0	0.0	0.0	0.0	0.0	0.0	0.0	0.0	0.0	0.0	0.0	0.0	0.0	0.0	0.0	0.0	0.0	0.0	0.0	0.0	0.0	0.0	0.0	0.0	0.0	0.0	0.0	0.0	0.0	0.0	0.0	0.0	0.0	0.0	0.0	0.0	0.0	0.0	0.0	0.0	0.0	0.0	0.0	0.0	0.0	0.0	0.0	0.0	0.0	0.0	0.0	0.0	0.0	0.0	0.0	0.0	0.0	0.0	0.0	0.0	0.0	0.0	0.0	0.0	0.0	0.0	0.0	0.0	0.0	0.0	0.0	0.0	0.0	0.0	0.0	0.0	0.0	0.0	0.0	0.0	0.0	0.0	0.0	0.0	0.0	0.0	0.0	0.0	0.0	0.0	0.0	0.0	0.0	0.0	0.0	0.0	0.0	0.0	0.0	0.0	0.0	0.0	0.0	0.0	0.0	0.0	0.0	0.0	0.0	0.0	0.0	0.0	0.0	0.0	0.0	0.0	0.0	0.0	0.0	0.0	0.0	0.0	0.0	0.0	0.0	0.0	0.0	0.0	0.0	0.0	0.0	0.0	0.0	0.0	0.0	0.0	0.0	0.066063	0.0	0.0	0.0	0.0	0.0	0.0	0.0	0.0	0.0	0.0	0.0	0.0	0.0	0.0	0.0	0.0	0.0	0.0	0.0	0.0	0.0	0.0	0.0	0.0	0.0	0.0	0.0	0.0	0.0	0.0	0.0	0.0	0.0	0.0	0.0	0.0	0.0	0.0	0.0	0.0	0.0	0.0	0.0	0.0	0.0	0.0	0.0	0.0	0.0	0.0	0.0	0.0	0.0	0.0	0.0	0.0	0.0	0.0	0.0	0.0	0.0	0.0	0.0	0.0	0.0	0.0	0.0	0.0	0.0	0.0	0.0	0.0	0.0	0.0	0.0	0.0	0.0	0.0	0.0	0.0	0.0	0.0	0.0	0.0	0.0	0.0	0.0	0.0	0.0	0.0	0.0	0.0	0.0	0.0	0.0	0.0	0.0	0.0	0.0	0.0	0.0	0.0	0.0	0.0	0.0	0.0	0.0	0.0	0.0	0.0	0.0	0.0	0.0	0.0	0.0	0.0	0.0	0.0	0.0	0.0	0.0	0.0	0.0	0.0	0.0	0.0	0.0	0.0	0.0	0.0	0.0	0.0	0.0	0.0	0.0	0.0	0.0	0.0	0.0	0.0	0.0	0.0	0.0	0.0	0.0	0.0	0.0	0.0	0.0	0.0	0.0	0.0	0.0	0.0	0.0	0.0	0.0	0.0	0.0	0.0	0.0	0.0	0.0	0.0	0.0	0.0	0.0	0.0	0.0	0.0	0.0	0.0	0.0	0.0	0.0	0.0	0.0	0.0	0.0	0.0	0.0	0.0	0.0	0.0	0.0	0.0	0.0	0.0	0.0	0.0	0.0	0.0	0.0	0.0	0.0	0.0	0.0	0.0	0.0	0.0	0.0	0.0	0.0	0.0	0.0	0.0	0.0	0.0
34446	ENSMUSG00000030519	Apba2	0.0	0.03113	0.085219	0.044222	0.016274	0.046259	0.0	0.0	0.0	0.0	0.005878	0.0	0.041772	0.049143	0.0	0.033132	0.05537	0.102892	0.0	0.0	0.0	0.037961	0.0	0.0	0.0	0.04746	0.052745	0.226838	0.0	0.110017	0.0	0.0	0.0	0.0	0.0	0.0	0.0	0.0	0.0	0.0	0.0	0.0	0.0	0.0	0.151705	0.0	0.101627	0.0	0.0	0.0	0.047554	0.066918	0.0	0.0	0.0	0.043902	0.0	0.0	0.0	0.069881	0.043401	0.0	0.0	0.058243	0.0	0.01968	0.05309	0.0	0.039868	0.0	0.0	0.065023	0.0	0.0	0.0	0.20418	0.0	0.075484	0.0	0.0	0.0	0.068653	0.085152	0.0	0.0	0.08123	0.094328	0.044252	0.089037	0.0	0.072695	0.0	0.0	0.0	0.039057	0.028798	0.0	0.0	0.026678	0.0	0.0	0.0	0.0	0.0	0.0	0.0	0.056639	0.0	0.0	0.0	0.0	0.006308	0.00957	0.0	0.011119	0.024359	0.021612	0.015622	0.0	0.0	0.0	0.0	0.0	0.049355	0.0	0.053253	0.0	0.024309	0.0	0.0	0.0	0.0	0.0	0.0	0.020015	0.051823	0.0	0.0	0.0	0.0	0.054214	0.0	0.0	0.0	0.0	0.0	0.0	0.0	0.0	0.0	0.0	0.0	0.0	0.0	0.0	0.0	0.053775	0.0	0.0	0.0	0.0	0.0	0.0	0.0	0.0	0.0	0.0	0.0	0.0	0.0	0.0	0.0	0.0	0.063126	0.0	0.0	0.0	0.0	0.0	0.0	0.0	0.0	0.0	0.0	0.0	0.0	0.0	0.0	0.0	0.009076	0.0	0.0	0.0	0.0	0.0	0.0	0.0	0.0	0.0	0.0	0.0	0.0	0.0	0.0	0.0	0.0	0.0	0.0	0.107653	0.0	0.0	0.06679	0.076914	0.0	0.0	0.0	0.09397	0.0	0.116259	0.043212	0.0	0.0	0.0	0.172881	0.0	0.0	0.0	0.0	0.0	0.0	0.0	0.0	0.0	0.0	0.0	0.0	0.0	0.0	0.0	0.0	0.0	0.0	0.0	0.0	0.167457	0.0	0.0	0.193131	0.0	0.0	0.0	0.034655	0.0	0.09132	0.0	0.0	0.026389	0.045855	0.075345	0.0	0.121999	0.0	0.107216	0.08572	0.0	0.0	0.26063	0.0	0.0	0.0	0.077154	0.215039	0.0	0.0	0.0	0.0	0.0	0.0	0.0	0.0	0.0	0.0	0.0	0.0	0.0	0.0	0.0	0.0	0.0	0.0	0.0	0.0	0.0	0.0	0.0	0.0	0.0	0.0	0.0	0.0	0.0	0.0	0.0	0.0	0.0	0.0	0.0	0.0	0.0	0.0	0.066004	0.0	0.11397	0.0	0.0	0.0	0.0	0.0	0.090865	0.0	0.0	0.0	0.0	0.0	0.0	0.0	0.0	0.0	0.0	0.0	0.0	0.0	0.0	0.0	0.0	0.0	0.0	0.0	0.0	0.0	0.0	0.031887	0.0	0.0	0.0	0.0	0.0	0.0	0.0	0.0	0.0	0.0	0.0	0.0	0.0	0.0	0.0	0.0	0.0	0.037046	0.0	0.0	0.0	0.0	0.031317	0.037853	0.033257	0.040495	0.0	0.028079	0.037295	0.0	0.029065	0.021897	0.013784	0.025182	0.0	0.081115	0.0	0.0	0.027646	0.0	0.0	0.0	0.038268	0.0	0.0	0.051249	0.0	0.0	0.0	0.01358	0.094491	0.085336	0.047282	0.059838	0.0	0.0	0.0	0.0	0.039131	0.0	0.024941	0.0	0.0	0.0	0.0	0.0	0.0	0.0	0.0	0.0	0.0	0.0	0.0	0.0	0.0	0.0	0.0	0.0	0.0	0.0	0.0	0.0	0.0	0.0	0.0	0.0	0.172927	0.127019	0.0	0.0	0.0	0.0	0.0	0.070222	0.0	0.0	0.0	0.0	0.026397	0.033178	0.066398	0.037325	0.06963	0.0	0.078664	0.0	0.0	0.0	0.0	0.0	0.0	0.0	0.0	0.0	0.0	0.0	0.0	0.0	0.0	0.026748	0.0	0.0	0.0	0.0	0.0	0.0	0.0	0.0	0.0	0.0	0.0	0.0	0.0	0.0	0.0	0.105952	0.0	0.0	0.0	0.060332	0.0	0.0	0.0	0.0	0.018654	0.0	0.0	0.0	0.0	0.0	0.038069	0.035054	0.032642	0.0	0.0	0.0	0.033688	0.066121	0.049838	0.033586	0.067384	0.0	0.0	0.085113	0.0	0.070468	0.0	0.0	0.0	0.0	0.069334	0.03509	0.0	0.0	0.052363	0.039594	0.0	0.061828	0.0	0.0	0.0	0.0	0.0	0.0	0.0	0.0	0.0	0.0	0.0	0.0	0.0	0.0	0.0	0.0	0.0	0.0	0.0	0.0	0.0	0.0	0.0	0.0	0.0	0.0	0.0	0.043159	0.0	0.0	0.0	0.0	0.0	0.016733	0.0	0.013258	0.0	0.0	0.0	0.0	0.0	0.0	0.010462	0.016096	0.0	0.003763	0.0	0.0	0.0	0.0	0.0	0.0	0.0	0.0	0.0	0.0	0.0	0.0	0.0	0.0	0.0	0.0	0.0	0.0	0.0	0.0	0.0	0.0	0.0	0.0	0.0	0.0	0.0	0.0	0.0	0.0	0.0	0.0	0.015767	0.0	0.0	0.0	0.0	0.0	0.0	0.0	0.0	0.007807	0.0	0.0	0.018063	0.0	0.0	0.0	0.014444	0.0	0.0	0.0	0.017942	0.035588	0.0	0.0	0.0	0.0	0.0	0.0	0.025291	0.0	0.0	0.0	0.0	0.0	0.0	0.0	0.0	0.029023	0.0	0.0	0.0	0.0	0.0	0.03991	0.0	0.0	0.0	0.048428	0.0	0.0	0.0	0.042848	0.0	0.0	0.0	0.05983	0.0	0.033362	0.0	0.0	0.0	0.066155	0.127255	0.0	0.07452	0.0	0.0	0.027334	0.0	0.0	0.042576	0.0	0.0	0.0	0.049669	0.0	0.0	0.0	0.0	0.0	0.0	0.0	0.0	0.0	0.006122	0.0	0.0	0.0	0.0	0.009453	0.0	0.0	0.014966	0.003159	0.0	0.0	0.031886	0.0	0.0	0.02064	0.003473	0.0	0.0	0.0	0.029033	0.0	0.0	0.0	0.0	0.027065	0.023855	0.079716	0.08488	0.105674	0.0	0.082189	0.0	0.0	0.0	0.0	0.0	0.0	0.06937	0.083842	0.0	0.116557	0.0	0.0	0.0	0.0	0.064506	0.0	0.0	0.0	0.00692	0.0	0.0	0.0	0.0	0.0	0.0	0.0	0.024686	0.097482	0.110878	0.0	0.0	0.0	0.059766	0.0	0.0	0.0	0.0	0.0	0.0	0.0	0.0	0.018357	0.0	0.032299	0.0	0.0	0.0	0.164615	0.0	0.0	0.068544	0.0	0.038327	0.0	0.0	0.0	0.164766	0.068432	0.0	0.0	0.0	0.0	0.0	0.0	0.0	0.0	0.0	0.0	0.0	0.0	0.030936	0.0	0.0	0.0	0.0	0.0	0.0	0.0	0.0	0.0	0.0	0.0	0.16405	0.090411	0.0	0.0	0.123521	0.0	0.0	0.0	0.083505
34447	ENSMUSG00000093833	Gm7970	0.0	0.0	0.0	0.0	0.0	0.0	0.0	0.0	0.0	0.0	0.0	0.0	0.0	0.0	0.0	0.0	0.0	0.0	0.0	0.0	0.0	0.0	0.0	0.0	0.0	0.0	0.0	0.0	0.0	0.0	0.0	0.0	0.0	0.0	0.0	0.0	0.0	0.0	0.0	0.0	0.0	0.0	0.0	0.0	0.0	0.0	0.0	0.0	0.0	0.0	0.0	0.0	0.0	0.0	0.0	0.0	0.0	0.0	0.0	0.0	0.0	0.0	0.0	0.0	0.0	0.0	0.0	0.0	0.0	0.0	0.0	0.0	0.0	0.0	0.0	0.0	0.0	0.0	0.0	0.0	0.0	0.0	0.0	0.0	0.0	0.0	0.0	0.0	0.0	0.0	0.0	0.0	0.0	0.0	0.0	0.0	0.0	0.0	0.0	0.0	0.0	0.0	0.0	0.0	0.0	0.0	0.0	0.0	0.0	0.0	0.0	0.0	0.0	0.0	0.0	0.0	0.0	0.0	0.0	0.0	0.0	0.0	0.0	0.0	0.0	0.0	0.0	0.0	0.0	0.0	0.0	0.0	0.0	0.0	0.0	0.0	0.0	0.0	0.0	0.0	0.0	0.0	0.0	0.0	0.0	0.0	0.0	0.0	0.0	0.0	0.0	0.0	0.0	0.0	0.0	0.0	0.0	0.0	0.0	0.0	0.0	0.0	0.0	0.0	0.0	0.0	0.0	0.0	0.0	0.0	0.0	0.0	0.0	0.0	0.0	0.0	0.0	0.0	0.0	0.0	0.0	0.0	0.0	0.0	0.0	0.0	0.0	0.0	0.0	0.0	0.0	0.0	0.0	0.0	0.0	0.0	0.0	0.0	0.0	0.0	0.0	0.0	0.0	0.0	0.0	0.0	0.0	0.0	0.0	0.0	0.0	0.0	0.0	0.0	0.0	0.0	0.0	0.0	0.0	0.0	0.0	0.0	0.0	0.0	0.0	0.0	0.0	0.0	0.0	0.0	0.0	0.0	0.0	0.0	0.0	0.0	0.0	0.0	0.0	0.0	0.0	0.0	0.0	0.0	0.0	0.0	0.0	0.0	0.0	0.0	0.0	0.0	0.0	0.0	0.0	0.0	0.0	0.0	0.0	0.0	0.0	0.0	0.0	0.0	0.0	0.0	0.0	0.0	0.0	0.0	0.0	0.0	0.0	0.0	0.0	0.0	0.0	0.0	0.0	0.0	0.0	0.0	0.0	0.0	0.0	0.0	0.0	0.0	0.0	0.0	0.0	0.0	0.0	0.0	0.0	0.0	0.0	0.0	0.0	0.0	0.0	0.0	0.0	0.0	0.0	0.0	0.0	0.0	0.0	0.0	0.0	0.0	0.0	0.0	0.0	0.0	0.0	0.0	0.0	0.0	0.0	0.0	0.0	0.0	0.0	0.0	0.0	0.0	0.0	0.0	0.0	0.0	0.0	0.0	0.0	0.0	0.0	0.0	0.0	0.0	0.0	0.0	0.0	0.0	0.0	0.0	0.0	0.0	0.0	0.0	0.0	0.0	0.0	0.0	0.0	0.0	0.0	0.0	0.0	0.0	0.0	0.0	0.0	0.0	0.0	0.0	0.0	0.0	0.0	0.0	0.0	0.0	0.0	0.0	0.0	0.0	0.0	0.0	0.0	0.0	0.0	0.0	0.0	0.0	0.0	0.0	0.0	0.0	0.0	0.0	0.0	0.0	0.0	0.0	0.0	0.0	0.0	0.0	0.0	0.0	0.0	0.0	0.0	0.0	0.0	0.0	0.0	0.0	0.0	0.0	0.0	0.0	0.0	0.0	0.0	0.0	0.0	0.0	0.0	0.0	0.0	0.0	0.0	0.0	0.0	0.0	0.0	0.0	0.0	0.0	0.0	0.0	0.0	0.0	0.0	0.0	0.0	0.0	0.0	0.0	0.0	0.0	0.0	0.0	0.0	0.0	0.0	0.0	0.0	0.0	0.0	0.0	0.0	0.0	0.0	0.0	0.0	0.0	0.0	0.0	0.0	0.0	0.0	0.0	0.0	0.0	0.0	0.0	0.0	0.0	0.0	0.0	0.0	0.0	0.0	0.0	0.0	0.0	0.0	0.0	0.0	0.0	0.0	0.0	0.0	0.0	0.0	0.0	0.0	0.0	0.0	0.0	0.0	0.0	0.0	0.0	0.0	0.0	0.0	0.0	0.0	0.0	0.0	0.0	0.0	0.0	0.0	0.0	0.0	0.0	0.0	0.0	0.0	0.0	0.0	0.0	0.0	0.0	0.0	0.0	0.0	0.0	0.0	0.0	0.0	0.0	0.0	0.0	0.0	0.0	0.0	0.0	0.0	0.0	0.0	0.0	0.0	0.0	0.0	0.0	0.0	0.0	0.0	0.0	0.0	0.0	0.0	0.0	0.0	0.0	0.0	0.0	0.0	0.0	0.0	0.0	0.0	0.0	0.0	0.0	0.0	0.0	0.0	0.0	0.0	0.0	0.0	0.0	0.0	0.0	0.0	0.0	0.0	0.0	0.0	0.0	0.0	0.0	0.0	0.0	0.0	0.0	0.0	0.0	0.0	0.0	0.0	0.0	0.0	0.0	0.0	0.0	0.0	0.0	0.0	0.0	0.0	0.0	0.0	0.0	0.0	0.0	0.0	0.0	0.0	0.0	0.0	0.0	0.0	0.0	0.0	0.0	0.0	0.0	0.0	0.0	0.0	0.0	0.0	0.0	0.0	0.0	0.0	0.0	0.0	0.0	0.0	0.0	0.0	0.0	0.0	0.0	0.0	0.0	0.0	0.0	0.0	0.0	0.0	0.0	0.0	0.0	0.0	0.0	0.0	0.0	0.0	0.0	0.0	0.0	0.0	0.0	0.0	0.0	0.0	0.0	0.0	0.0	0.0	0.0	0.0	0.0	0.0	0.0	0.0	0.0	0.0	0.0	0.0	0.0	0.0	0.0	0.0	0.0	0.0	0.0	0.0	0.0	0.0	0.0	0.0	0.0	0.0	0.0	0.0	0.0	0.0	0.0	0.0	0.0	0.0	0.0	0.0	0.0	0.0	0.0	0.0	0.0	0.0	0.0	0.0	0.0	0.0	0.0	0.0	0.0	0.0	0.0	0.0	0.0	0.0	0.0	0.0	0.0	0.0	0.0	0.0	0.0	0.0	0.0	0.0	0.0	0.0	0.0	0.0	0.0	0.0	0.0	0.0	0.0	0.0	0.0	0.0	0.0	0.0	0.0	0.0	0.0	0.0	0.0	0.0	0.0	0.0	0.0	0.0	0.0	0.0	0.0	0.0	0.0	0.0	0.0	0.0	0.0	0.0	0.0	0.0	0.0	0.0	0.0	0.0	0.0	0.0	0.0	0.0	0.0	0.0	0.0	0.0	0.0	0.0	0.0	0.0	0.0	0.0	0.0	0.0	0.0	0.0	0.0	0.0	0.0	0.0	0.0	0.0	0.0	0.0	0.0	0.0	0.0	0.0	0.0	0.0	0.0	0.0	0.0	0.0	0.0	0.0	0.0	0.0	0.0	0.0	0.0	0.0
34448	ENSMUSG00000088501	Gm22788	0.0	0.0	0.0	0.0	0.0	0.0	0.0	0.0	0.0	0.0	0.0	0.0	0.0	0.0	0.0	0.0	0.0	0.0	0.0	0.0	0.0	0.0	0.0	0.0	0.0	0.0	0.0	0.0	0.0	0.0	0.0	0.0	0.0	0.0	0.0	0.0	0.0	0.0	0.0	0.0	0.0	0.0	0.0	0.0	0.0	0.0	0.0	0.0	0.0	0.0	0.0	0.0	0.0	0.0	0.0	0.0	0.0	0.0	0.0	0.0	0.0	0.0	0.0	0.0	0.0	0.0	0.0	0.0	0.0	0.0	0.0	0.0	0.0	0.0	0.0	0.0	0.0	0.0	0.0	0.0	0.0	0.0	0.0	0.0	0.0	0.0	0.0	0.0	0.0	0.0	0.0	0.0	0.0	0.0	0.0	0.0	0.0	0.0	0.0	0.0	0.0	0.0	0.0	0.0	0.0	0.0	0.0	0.0	0.0	0.0	0.0	0.0	0.0	0.0	0.0	0.0	0.0	0.0	0.0	0.0	0.0	0.0	0.0	0.0	0.0	0.0	0.0	0.0	0.0	0.0	0.0	0.0	0.0	0.0	0.0	0.0	0.0	0.0	0.0	0.0	0.0	0.0	0.0	0.0	0.0	0.0	0.0	0.0	0.0	0.0	0.0	0.0	0.0	0.0	0.0	0.0	0.0	0.0	0.0	0.0	0.0	0.0	0.0	0.0	0.0	0.0	0.0	0.0	0.0	0.0	0.0	0.0	0.0	0.0	0.0	0.0	0.0	0.0	0.0	0.0	0.0	0.0	0.0	0.0	0.0	0.0	0.0	0.0	0.0	0.0	0.0	0.0	0.0	0.0	0.0	0.0	0.0	0.0	0.0	0.0	0.0	0.0	0.0	0.0	0.0	0.0	0.0	0.0	0.0	0.0	0.0	0.0	0.0	0.0	0.0	0.0	0.0	0.0	0.0	0.0	0.0	0.0	0.0	0.0	0.0	0.0	0.0	0.0	0.0	0.0	0.0	0.0	0.0	0.0	0.0	0.0	0.0	0.0	0.0	0.0	0.0	0.0	0.0	0.0	0.0	0.0	0.0	0.0	0.0	0.0	0.0	0.0	0.0	0.0	0.0	0.0	0.0	0.0	0.0	0.0	0.0	0.0	0.0	0.0	0.0	0.0	0.0	0.0	0.0	0.0	0.0	0.0	0.0	0.0	0.0	0.0	0.0	0.0	0.0	0.0	0.0	0.0	0.0	0.0	0.0	0.0	0.0	0.0	0.0	0.0	0.0	0.0	0.0	0.0	0.0	0.0	0.0	0.0	0.0	0.0	0.0	0.0	0.0	0.0	0.0	0.0	0.0	0.0	0.0	0.0	0.0	0.0	0.0	0.0	0.0	0.0	0.0	0.0	0.0	0.0	0.0	0.0	0.0	0.0	0.0	0.0	0.0	0.0	0.0	0.0	0.0	0.0	0.0	0.0	0.0	0.0	0.0	0.0	0.0	0.0	0.0	0.0	0.0	0.0	0.0	0.0	0.0	0.0	0.0	0.0	0.0	0.0	0.0	0.0	0.0	0.0	0.0	0.0	0.0	0.0	0.0	0.0	0.0	0.0	0.0	0.0	0.0	0.0	0.0	0.0	0.0	0.0	0.0	0.0	0.0	0.0	0.0	0.0	0.0	0.0	0.0	0.0	0.0	0.0	0.0	0.0	0.0	0.0	0.0	0.0	0.0	0.0	0.0	0.0	0.0	0.0	0.0	0.0	0.0	0.0	0.0	0.0	0.0	0.0	0.0	0.0	0.0	0.0	0.0	0.0	0.0	0.0	0.0	0.0	0.0	0.0	0.0	0.0	0.0	0.0	0.0	0.0	0.0	0.0	0.0	0.0	0.0	0.0	0.0	0.0	0.0	0.0	0.0	0.0	0.0	0.0	0.0	0.0	0.0	0.0	0.0	0.0	0.0	0.0	0.0	0.0	0.0	0.0	0.0	0.0	0.0	0.0	0.0	0.0	0.0	0.0	0.0	0.0	0.0	0.0	0.0	0.0	0.0	0.0	0.0	0.0	0.0	0.0	0.0	0.0	0.0	0.0	0.0	0.0	0.0	0.0	0.0	0.0	0.0	0.0	0.0	0.0	0.0	0.0	0.0	0.0	0.0	0.0	0.0	0.0	0.0	0.0	0.0	0.0	0.0	0.0	0.0	0.0	0.0	0.0	0.0	0.0	0.0	0.0	0.0	0.0	0.0	0.0	0.0	0.0	0.0	0.0	0.0	0.0	0.0	0.0	0.0	0.0	0.0	0.0	0.0	0.0	0.0	0.0	0.0	0.0	0.0	0.0	0.0	0.0	0.0	0.0	0.0	0.0	0.0	0.0	0.0	0.0	0.0	0.0	0.0	0.0	0.0	0.0	0.0	0.0	0.0	0.0	0.0	0.0	0.0	0.0	0.0	0.0	0.0	0.0	0.0	0.0	0.0	0.0	0.0	0.0	0.0	0.0	0.0	0.0	0.0	0.0	0.0	0.0	0.0	0.0	0.0	0.0	0.0	0.0	0.0	0.0	0.0	0.0	0.0	0.0	0.0	0.0	0.0	0.0	0.0	0.0	0.0	0.0	0.0	0.0	0.0	0.0	0.0	0.0	0.0	0.0	0.0	0.0	0.0	0.0	0.0	0.0	0.0	0.0	0.0	0.0	0.0	0.0	0.0	0.0	0.0	0.0	0.0	0.0	0.0	0.0	0.0	0.0	0.0	0.0	0.0	0.0	0.0	0.0	0.0	0.0	0.0	0.0	0.0	0.0	0.0	0.0	0.0	0.0	0.0	0.0	0.0	0.0	0.0	0.0	0.0	0.0	0.0	0.0	0.0	0.0	0.0	0.0	0.0	0.0	0.0	0.0	0.0	0.0	0.0	0.0	0.0	0.0	0.0	0.0	0.0	0.0	0.0	0.0	0.0	0.0	0.0	0.0	0.0	0.0	0.0	0.0	0.0	0.0	0.0	0.0	0.0	0.0	0.0	0.0	0.0	0.0	0.0	0.0	0.0	0.0	0.0	0.0	0.0	0.0	0.0	0.0	0.0	0.0	0.0	0.0	0.0	0.0	0.0	0.0	0.0	0.0	0.0	0.0	0.0	0.0	0.0	0.0	0.0	0.0	0.0	0.0	0.0	0.0	0.0	0.0	0.0	0.0	0.0	0.0	0.0	0.0	0.0	0.0	0.0	0.0	0.0	0.0	0.0	0.0	0.0	0.0	0.0	0.0	0.0	0.0	0.0	0.0	0.0	0.0	0.0	0.0	0.0	0.0	0.0	0.0	0.0	0.0	0.0	0.0	0.0	0.0	0.0	0.0	0.0	0.0	0.0	0.0	0.0	0.0	0.0	0.0	0.0	0.0	0.0	0.0	0.0	0.0	0.0	0.0	0.0	0.0	0.0	0.0	0.0	0.0	0.0	0.0	0.0	0.0	0.0	0.0	0.0	0.0	0.0	0.0	0.0	0.0	0.0	0.0	0.0	0.0	0.0	0.0	0.0	0.0	0.0	0.0	0.0	0.0	0.0	0.0	0.0
34449	ENSMUSG00000024969	Mark2	3.08861	2.0397	2.43257	2.23659	2.86045	1.92033	2.58504	2.71252	3.10926	2.17495	1.99917	2.46937	7.53591	6.24583	6.10279	5.72166	5.41188	6.90852	8.72339	6.24604	5.80904	6.26867	5.83409	6.34081	7.19063	6.32894	6.8306	5.35676	7.74548	6.14185	8.07051	6.35054	5.17696	5.91405	5.77097	5.73117	6.12718	8.1852	5.52855	2.86059	6.05144	5.45781	7.25909	7.66755	5.81244	5.97555	8.30955	5.59545	8.84834	7.27014	7.86629	6.83405	6.5671	7.53322	5.17652	6.47798	6.68278	2.74178	5.64052	6.4934	6.44531	6.7604	5.30283	6.37692	5.7419	5.29628	7.0139	6.09709	6.43102	7.25583	6.85543	8.74239	5.07585	6.58301	6.45391	8.01375	8.88426	6.33755	6.03904	6.1436	5.18695	6.23622	7.15212	6.75419	6.05751	5.69569	7.77534	5.01142	7.6764	3.58531	3.33594	2.17458	2.21479	2.2511	2.11643	3.00828	2.76324	3.08175	1.73338	3.86	3.36318	3.54393	4.72517	2.59862	2.61522	2.83342	3.09707	3.18426	2.23837	2.93533	2.37479	2.58326	3.00559	2.49272	2.5071	3.13352	2.35216	2.30492	3.30001	2.05917	2.26487	2.58703	1.83698	3.26409	3.01776	3.56802	3.64761	3.57912	3.50131	3.2828	2.03056	2.62401	3.94432	3.12489	2.24237	2.05351	2.50728	6.71551	3.43574	0.280748	3.26532	9.34735	5.37502	5.72817	6.09659	5.1443	8.34604	6.70709	7.91058	7.99728	6.59668	7.50748	6.26787	6.8074	6.37249	5.56705	7.6593	7.17273	7.48776	7.38371	6.12972	8.93576	9.25541	8.30349	6.83272	9.50018	6.63953	6.31191	8.60646	6.61304	9.45472	6.0429	7.75974	7.14948	8.31438	8.9001	8.93962	7.39145	9.24695	9.20087	9.52381	7.22221	3.12297	7.87561	6.53009	5.46785	6.57941	8.40076	10.0607	5.49801	10.1035	7.31485	9.32528	5.23403	5.7286	3.73322	7.18535	8.78411	8.38929	9.14021	3.11641	4.93262	10.4371	13.2629	5.85456	5.89333	1.43125	1.00542	1.10529	1.05764	0.578713	1.44321	0.946034	1.61245	1.32634	1.20203	1.36695	0.531042	0.981363	0.50622	3.08648	0.303763	1.03002	0.790988	3.5057	5.55082	6.67751	7.06668	9.61367	6.27304	10.3077	9.77247	5.36125	6.26102	4.82072	6.41755	4.21667	9.63749	2.95342	6.67841	4.47591	12.3622	2.8054	8.57843	9.09934	10.7238	9.08616	9.62012	13.1875	10.4073	15.3499	11.3453	10.5669	9.75066	10.1547	10.9296	10.1616	12.2677	8.09827	8.12024	4.56478	9.09681	6.50339	8.75327	6.35353	6.37374	8.58677	8.52314	6.78152	7.50684	7.9401	7.66546	6.57853	5.8862	7.29247	7.46964	5.51271	2.06247	2.26585	2.72776	2.3182	1.99491	2.26173	2.20164	2.27084	1.84547	4.12024	2.27204	2.93133	2.12786	1.9276	2.01292	1.73602	1.88774	2.04947	2.413	2.22363	1.96056	1.9275	1.8864	2.00063	2.16188	1.97184	5.10233	2.22584	3.25122	2.68393	2.27296	2.05747	4.46676	4.67628	4.70118	8.83827	2.76145	4.18373	2.85878	6.85524	6.11386	3.83781	3.19678	4.24728	5.0152	3.67018	4.49772	8.11408	8.52809	5.89455	9.55429	5.40725	7.72102	6.505	6.71829	5.96619	4.44439	3.69695	5.89452	6.16807	5.55051	6.86558	7.3155	6.07679	8.52911	8.91863	7.44943	6.43055	4.36498	2.56727	4.42906	2.25277	5.41195	2.35749	5.92147	7.30556	4.81998	9.08125	5.89286	3.97243	9.79449	5.91537	4.12165	8.90998	3.41109	1.81447	2.6129	2.85425	2.84894	3.22223	2.5291	2.12119	3.5937	2.89448	3.24496	2.19717	3.42237	2.13334	7.18894	7.78857	7.49842	6.295	6.30427	8.95221	6.60145	7.92163	7.61683	7.18229	23.1692	10.4904	7.77512	8.03114	7.3057	5.93787	6.8006	8.16047	7.44692	7.89733	6.52787	8.55209	7.19293	7.64552	7.05149	7.14262	8.04702	7.16769	6.8342	7.02233	7.73322	8.83366	6.63022	6.55635	6.70015	7.56201	6.29608	7.09333	7.881	7.19088	6.77158	7.44537	8.00346	6.93488	8.16172	6.6041	7.52716	5.94959	3.08739	2.48401	2.96524	2.10041	3.81768	4.81048	3.53449	1.88623	3.41388	3.06424	2.15813	3.361	3.57866	3.11646	3.1802	3.19457	4.09863	2.66314	4.40762	3.37531	3.40097	4.82607	2.88849	2.25848	9.99148	9.59216	13.586	12.258	8.65041	9.4534	4.63396	9.52301	3.26739	2.79457	4.22044	3.2639	3.3997	3.606	3.95715	3.47542	3.14721	3.10368	3.13879	2.7098	8.60996	5.83706	4.50671	6.98034	5.57256	4.33333	7.61439	6.28131	2.93705	3.07792	2.46296	1.87575	2.61498	3.22359	2.91335	2.59109	2.12289	1.98782	2.48283	2.29676	4.4352	2.70845	2.82128	2.70793	3.20015	2.37964	2.53861	2.53213	2.71417	2.33567	2.23881	2.4664	7.56663	6.82662	6.06253	8.44796	5.89709	6.52653	6.64757	8.27006	7.99693	4.85483	7.1527	6.45971	6.42273	6.79076	6.01353	5.7963	6.10705	6.07076	5.7808	6.42164	7.05521	8.34638	6.05166	4.79642	7.56749	0.948552	7.30242	7.53711	6.13768	0.339742	8.14718	8.65526	2.33936	4.82743	4.01817	3.94557	2.71432	2.81841	4.71899	1.71089	3.18824	1.88654	3.14146	3.11573	4.02276	3.556	2.73826	2.19114	4.07474	2.86642	2.80145	4.51333	6.70744	5.66808	4.69932	5.62033	4.11175	7.28801	4.44538	4.30857	5.03423	5.32301	3.92809	4.42186	6.27067	6.95756	5.1939	5.48534	4.59221	6.19102	4.06722	3.50409	5.42099	3.74935	2.7866	7.3428	4.86295	4.36871	3.78788	3.03945	5.83438	3.59437	3.7094	8.53481	6.80344	5.33605	11.0756	0.604074	5.45279	3.33164	6.09217	4.44682	5.72308	4.10286	10.8786	1.39665	0.964673	6.91377	6.59509	4.56333	3.54329	7.16414	2.21606	6.92491	5.25991	5.55392	7.71088	6.36169	10.408	4.26379	3.85091	5.23299	7.46975	4.02804	4.96852	5.77864	4.98476	5.60481	7.71356	5.99493	2.41775	7.1831	5.86326	5.24855	2.26714	5.85696	4.18618	4.96461	4.10491	3.52612	2.99784	3.71488	1.85478	4.57386	2.88985	4.4006	1.98687	2.6064	1.4507	2.46161	10.2519	13.5677	11.1333	10.9544	12.5779	10.6446	12.1714	12.0282	13.1931	11.584	14.827	0.0	10.7907	13.5824	11.267	12.1586	9.32243	11.8485	14.2653	11.8803	12.5036	9.28798	10.6941	13.6737	0.147908	2.39015	1.90708	3.31453	2.6516	1.14379	3.08462	6.62142	1.17504	2.20983	3.09601	1.54586	1.29896	3.74765	2.85109	0.698741	5.30622	3.81486	2.48914	3.33094	2.44402	2.96835	3.12438	1.51835	0.782302	1.31485	0.785018	0.824322	0.452469	6.01301	10.8872	6.13303	10.6073	11.3403	7.96037	9.25312	4.5411	3.85891	10.3279	9.752	5.15769	11.0745	8.59269	11.7008	2.41762	4.79858	5.79601	0.9523	1.12104	1.40117	1.04611	0.616306	1.28313	0.838078	1.32014	0.438983	0.631699	0.973359	0.943138	0.447043	1.2062	1.35821	0.787841	0.781746	1.41798	2.83368	3.5136	2.5622	3.18315	4.07947	4.37464	3.45816	3.63084	2.5136	3.36864	3.04046	1.07596	10.1634	9.09551	10.8005	7.4183	8.26822	9.80727	8.09398	8.61867	9.56713	8.69872	9.77012	9.15235	9.57742	9.78138	8.52797	8.60624	7.54459	7.27211	6.83705	6.33456	8.89358	8.68454	7.70048	4.14758	7.61852	5.69794	8.53431	6.40594	5.02416	7.35625	6.0563	9.51311	7.91171	5.90452	7.013	2.07697	1.52414	1.54704	2.23489	2.32905	2.11117	6.25231	1.6584	4.91334	4.30524	6.80329	1.06652	5.45676	1.19299	4.3918	1.43999	1.84561	2.15944	4.36847	2.54485	5.05975	2.67403	2.80754	1.31006	7.27765	1.53108	7.70484	5.00104	1.45756	1.73136
34450	ENSMUST00000100701		0.0	0.0	0.0	0.0	0.0	0.0	0.0	0.0	0.0	0.0	0.0	0.0	0.0	0.0	0.0	0.0	0.0	0.0	0.0	0.0	0.0	0.0	0.0	0.0	0.0	0.0	0.0	0.0	0.0	0.0	0.0	0.0	0.0	0.0	0.0	0.0	0.0	0.0	0.0	0.0	0.0	0.0	0.0	0.0	0.0	0.0	0.0	0.0	0.0	0.0	0.042811	0.0	0.0	0.0	0.0	0.0	0.0	0.0	0.0	0.0	0.0	0.0	0.0	0.0	0.0	0.0	0.0	0.0	0.0	0.0	0.0	0.0	0.0	0.0	0.0	0.0	0.0	0.0	0.0	0.0	0.0	0.0	0.0	0.0	0.0	0.0	0.0	0.0	0.0	0.0	0.0	0.0	0.0	0.0	0.0	0.0	0.0	0.0	0.0	0.0	0.0	0.0	0.0	0.0	0.0	0.0	0.0	0.0	0.0	0.0	0.0	0.0	0.0	0.0	0.0	0.0	0.0	0.0	0.0	0.0	0.0	0.0	0.0	0.0	0.0	0.0	0.0	0.0	0.0	0.0	0.0	0.0	0.0	0.0	0.0	0.0	0.0	0.0	0.0	0.0	0.0	0.0	0.0	0.0	0.0	0.0	0.0	0.0	0.0	0.0	0.0	0.0	0.0	0.0	0.0	0.0	0.0	0.0	0.0	0.0	0.0	0.0	0.0	0.0	0.0	0.0	0.0	0.0	0.0	0.0	0.0	0.0	0.0	0.0	0.0	0.0	0.0	0.0	0.0	0.0	0.0	0.0	0.0	0.0	0.0	0.0	0.0	0.0	0.0	0.0	0.0	0.0	0.0	0.0	0.0	0.0	0.0	0.0	0.0	0.0	0.0	0.0	0.0	0.0	0.0	0.0	0.0	0.0	0.0	0.0	0.0	0.0	0.0	0.0	0.0	0.0	0.0	0.0	0.0	0.0	0.0	0.0	0.0	0.0	0.0	0.0	0.0	0.0	0.0	0.0	0.0	0.0	0.0	0.0	0.0	0.0	0.0	0.0	0.0	0.0	0.0	0.0	0.0	0.0	0.0	0.0	0.0	0.0	0.0	0.0	0.0	0.0	0.0	0.0	0.0	0.0	0.0	0.0	0.0	0.0	0.0	0.0	0.0	0.0	0.0	0.0	0.0	0.0	0.0	0.0	0.0	0.0	0.0	0.0	0.0	0.0	0.0	0.0	0.0	0.0	0.0	0.0	0.0	0.0	0.0	0.0	0.0	0.0	0.0	0.0	0.0	0.0	0.0	0.0	0.0	0.0	0.0	0.0	0.0	0.0	0.0	0.0	0.0	0.0	0.0	0.0	0.0	0.0	0.0	0.0	0.0	0.0	0.0	0.0	0.0	0.0	0.0	0.0	0.0	0.0	0.0	0.0	0.0	0.0	0.0	0.0	0.0	0.0	0.0	0.0	0.0	0.0	0.0	0.0	0.0	0.0	0.0	0.0	0.0	0.0	0.0	0.0	0.0	0.0	0.0	0.0	0.0	0.0	0.0	0.0	0.0	0.0	0.0	0.0	0.0	0.0	0.0	0.0	0.0	0.0	0.0	0.0	0.0	0.0	0.0	0.0	0.0	0.0	0.0	0.0	0.0	0.0	0.0	0.0	0.0	0.0	0.0	0.0	0.0	0.0	0.0	0.0	0.0	0.0	0.0	0.0	0.0	0.0	0.0	0.0	0.0	0.0	0.0	0.0	0.0	0.0	0.0	0.0	0.0	0.0	0.0	0.0	0.0	0.0	0.0	0.0	0.0	0.0	0.0	0.0	0.0	0.0	0.0	0.0	0.0	0.0	0.0	0.0	0.0	0.0	0.0	0.0	0.0	0.0	0.0	0.0	0.0	0.0	0.0	0.0	0.0	0.0	0.0	0.0	0.0	0.0	0.0	0.0	0.0	0.0	0.0	0.0	0.0	0.0	0.0	0.0	0.0	0.0	0.0	0.0	0.0	0.0	0.0	0.0	0.0	0.0	0.0	0.0	0.0	0.0	0.0	0.0	0.0	0.0	0.0	0.0	0.0	0.0	0.0	0.0	0.0	0.0	0.0	0.0	0.0	0.0	0.0	0.0	0.0	0.0	0.0	0.0	0.0	0.0	0.0	0.0	0.0	0.0	0.0	0.0	0.0	0.0	0.0	0.0	0.0	0.0	0.0	0.0	0.0	0.0	0.0	0.0	0.0	0.0	0.0	0.0	0.0	0.0	0.0	0.0	0.0	0.0	0.0	0.0	0.0	0.0	0.0	0.0	0.0	0.0	0.0	0.0	0.0	0.0	0.0	0.0	0.0	0.0	0.0	0.0	0.0	0.0	0.0	0.0	0.0	0.0	0.0	0.0	0.0	0.0	0.0	0.0	0.0	0.0	0.0	0.0	0.0	0.0	0.0	0.0	0.0	0.0	0.0	0.0	0.0	0.0	0.0	0.0	0.0	0.0	0.0	0.0	0.0	0.0	0.0	0.0	0.0	0.0	0.0	0.0	0.0	0.0	0.0	0.0	0.0	0.0	0.0	0.0	0.0	0.0	0.0	0.0	0.0	0.0	0.0	0.0	0.0	0.0	0.0	0.0	0.0	0.0	0.0	0.0	0.0	0.0	0.0	0.0	0.0	0.0	0.0	0.0	0.0	0.0	0.0	0.0	0.0	0.0	0.0	0.0	0.0	0.0	0.0	0.0	0.0	0.0	0.0	0.0	0.0	0.0	0.0	0.0	0.0	0.0	0.0	0.0	0.0	0.0	0.0	0.0	0.0	0.0	0.0	0.0	0.0	0.0	0.0	0.0	0.0	0.0	0.0	0.0	0.0	0.0	0.0	0.0	0.0	0.0	0.0	0.0	0.0	0.0	0.0	0.0	0.0	0.0	0.0	0.0	0.0	0.0	0.0	0.0	0.0	0.0	0.0	0.0	0.0	0.0	0.0	0.0	0.0	0.0	0.0	0.0	0.0	0.0	0.0	0.0	0.0	0.0	0.0	0.0	0.0	0.0	0.0	0.0	0.0	0.0	0.0	0.0	0.0	0.0	0.0	0.0	0.0	0.0	0.0	0.0	0.0	0.0	0.0	0.0	0.0	0.0	0.0	0.0	0.0	0.0	0.0	0.0	0.0	0.0	0.0	0.0	0.0	0.0	0.0	0.0	0.0	0.0	0.0	0.0	0.0	0.0	0.0	0.0	0.0	0.0	0.0	0.0	0.0	0.0	0.0	0.0	0.0	0.0	0.0	0.0	0.0	0.0	0.0	0.0	0.0	0.0	0.0	0.0	0.0	0.0	0.0	0.0	0.0	0.0	0.0	0.0	0.0	0.0	0.0	0.0	0.0	0.0	0.0	0.0	0.0	0.0	0.0	0.0	0.0	0.0	0.0	0.0	0.0	0.0	0.0	0.0	0.0	0.0	0.0	0.0	0.0	0.0	0.0	0.0	0.0	0.0	0.0	0.0	0.0	0.0	0.0	0.0	0.0	0.0	0.0	0.0	0.0	0.0	0.0	0.0	0.0	0.0	0.0	0.0	0.0	0.0	0.0
34451	ENSMUSG00000090440	1700049E17Rik2	0.0	0.0	0.0	0.0	0.0	0.0	0.0	0.0	0.0	0.0	0.0	0.0	0.0	0.0	0.0	0.0	0.0	0.0	0.0	0.0	0.0	0.0	0.0	0.0	0.0	0.0	0.0	0.0	0.0	0.0	0.0	0.0	0.0	0.0	0.0	0.0	0.0	0.0	0.0	0.0	0.0	0.0	0.0	0.0	0.0	0.0	0.0	0.0	0.0	0.0	0.0	0.0	0.0	0.0	0.0	0.0	0.0	0.0	0.0	0.029422	0.0	0.0	0.0	0.0	0.0	0.0	0.0	0.0	0.0	0.0	0.0	0.0	0.0	0.0	0.0	0.0	0.0	0.0	0.0	0.0	0.0	0.0	0.0	0.0	0.0	0.0	0.0	0.0	0.0	0.0	0.0	0.0	0.0	0.0	0.0	0.0	0.0	0.0	0.0	0.0	0.0	0.0	0.0	0.0	0.0	0.0	0.0	0.0	0.0	0.0	0.0	0.0	0.0	0.0	0.0	0.0	0.0	0.0	0.0	0.0	0.0	0.0	0.0	0.0	0.0	0.0	0.0	0.0	0.0	0.0	0.0	0.0	0.0	0.0	0.0	0.0	0.0	0.0	0.0	0.0	0.0	0.0	0.0	0.0	0.0	0.0	0.0	0.0	0.0	0.0	0.0	0.0	0.0	0.0	0.0	0.0	0.0	0.0	0.0	0.0	0.0	0.0	0.0	0.0	0.0	0.0	0.0	0.0	0.0	0.0	0.0	0.0	0.0	0.0	0.0	0.0	0.0	0.0	0.0	0.0	0.0	0.0	0.0	0.0	0.0	0.0	0.0	0.0	0.0	0.0	0.0	0.0	0.0	0.0	0.0	0.0	0.0	0.0	0.0	0.0	0.0	0.0	0.0	0.0	0.0	0.0	0.0	0.0	0.0	0.0	0.0	0.0	0.0	0.0	0.0	0.0	0.0	0.0	0.0	0.0	0.0	0.0	0.0	0.0	0.0	0.0	0.0	0.0	0.0	0.0	0.0	0.0	0.0	0.0	0.0	0.0	0.0	0.0	0.0	0.0	0.0	0.0	0.0	0.0	0.0	0.0	0.0	0.0	0.0	0.0	0.0	0.0	0.0	0.0	0.0	0.0	0.0	0.0	0.0	0.0	0.0	0.0	0.0	0.0	0.0	0.0	0.0	0.0	0.0	0.0	0.0	0.0	0.0	0.0	0.0	0.0	0.0	0.0	0.0	0.0	0.0	0.0	0.0	0.0	0.0	0.0	0.0	0.0	0.0	0.0	0.0	0.0	0.0	0.0	0.0	0.0	0.0	0.0	0.0	0.0	0.0	0.0	0.0	0.0	0.0	0.0	0.0	0.0	0.0	0.0	0.0	0.0	0.0	0.0	0.0	0.0	0.0	0.0	0.0	0.0	0.0	0.0	0.0	0.0	0.0	0.0	0.0	0.0	0.0	0.0	0.0	0.0	0.0	0.0	0.0	0.0	0.0	0.0	0.0	0.0	0.0	0.0	0.0	0.0	0.0	0.0	0.0	0.0	0.0	0.0	0.0	0.0	0.0	0.0	0.0	0.0	0.0	0.0	0.0	0.0	0.0	0.0	0.0	0.0	0.0	0.0	0.0	0.0	0.0	0.0	0.0	0.0	0.0	0.0	0.0	0.0	0.0	0.0	0.0	0.0	0.0	0.0	0.0	0.0	0.0	0.050918	0.0	0.0	0.0	0.0	0.0	0.0	0.0	0.0	0.0	0.0	0.0	0.0	0.0	0.0	0.0	0.0	0.0	0.0	0.0	0.0	0.0	0.0	0.0	0.0	0.0	0.0	0.0	0.0	0.0	0.0	0.0	0.0	0.0	0.0	0.0	0.0	0.0	0.0	0.0	0.0	0.0	0.0	0.0	0.0	0.0	0.0	0.0	0.0	0.0	0.0	0.0	0.0	0.0	0.0	0.0	0.0	0.0	0.0	0.0	0.0	0.0	0.0	0.0	0.0	0.256873	0.0	0.0	0.0	0.0	0.0	0.0	0.0	0.0	0.0	0.0	0.0	0.0	0.0	0.0	0.0	0.0	0.0	0.0	0.0	0.0	0.0	0.0	0.0	0.0	0.0	0.0	0.0	0.0	0.0	0.0	0.0	0.0	0.0	0.0	0.0	0.0	0.0	0.0	0.0	0.0	0.0	0.0	0.0	0.0	0.0	0.0	0.0	0.0	0.0	0.0	0.0	0.0	0.0	0.0	0.0	0.0	0.0	0.0	0.0	0.0	0.0	0.0	0.0	0.0	0.0	0.0	0.0	0.0	0.0	0.0	0.0	0.0	0.0	0.0	0.0	0.0	0.0	0.0	0.0	0.0	0.0	0.0	0.0	0.0	0.0	0.0	0.0	0.0	0.0	0.0	0.0	0.0	0.0	0.0	0.0	0.0	0.0	0.0	0.0	0.0	0.0	0.0	0.0	0.0	0.0	0.0	0.0	0.0	0.0	0.0	0.0	0.0	0.0	0.0	0.0	0.0	0.0	0.0	0.0	0.0	0.0	0.0	0.0	0.0	0.0	0.0	0.0	0.0	0.0	0.0	0.0	0.0	0.0	0.0	0.0	0.0	0.0	0.0	0.0	0.0	0.0	0.0	0.0	0.0	0.0	0.0	0.0	0.0	0.0	0.0	0.0	0.0	0.0	0.0	0.0	0.0	0.0	0.0	0.0	0.0	0.0	0.0	0.0	0.0	0.0	0.0	0.0	0.0	0.0	0.0	0.0	0.0	0.0	0.0	0.0	0.0	0.0	0.0	0.0	0.0	0.0	0.0	0.0	0.0	0.0	0.0	0.0	0.0	0.0	0.0	0.0	0.0	0.0	0.0	0.0	0.0	0.0	0.0	0.0	0.0	0.0	0.0	0.0	0.0	0.0	0.0	0.0	0.0	0.0	0.0	0.0	0.0	0.0	0.0	0.0	0.0	0.0	0.0	0.0	0.0	0.0	0.0	0.0	0.0	0.0	0.0	0.0	0.0	0.0	0.0	0.0	0.0	0.0	0.0	0.0	0.0	0.0	0.0	0.007875	0.008778	0.0	0.0	0.0	0.0	0.0	0.0	0.0	0.0	0.0	0.0	0.0	0.0	0.0	0.0	0.0	0.0	0.0	0.0	0.0	0.0	0.0	0.0	0.0	0.0	0.0	0.0	0.0	0.0	0.0	0.0	0.0	0.0	0.0	0.0	0.0	0.0	0.0	0.0	0.0	0.0	0.0	0.0	0.0	0.0	0.0	0.0	0.0	0.0	0.0	0.0	0.0	0.0	0.0	0.0	0.0	0.0	0.0	0.0	0.0	0.0	0.0	0.0	0.0	0.0	0.0	0.0	0.0	0.0	0.0	0.0	0.0	0.0	0.0	0.0	0.0	0.0	0.0	0.0	0.0	0.0	0.0	0.0	0.0	0.0	0.0	0.0	0.0	0.0	0.0	0.0	0.0	0.0	0.0	0.0	0.0	0.0	0.0	0.0	0.0	0.0	0.0	0.0	0.0	0.0	0.0	0.0	0.0	0.0	0.0	0.0	0.0	0.0	0.0	0.0
34452	ENSMUSG00000049823	Zbtb12	0.585736	0.551427	1.05334	0.904135	0.905277	1.0111	0.763642	0.64548	0.739972	1.64369	1.00249	0.580911	1.92025	3.20282	3.11566	3.31916	1.80889	2.45228	3.09501	2.46422	1.80585	2.40153	2.32886	2.86958	2.85352	2.25129	1.92602	2.20824	3.14725	2.33463	2.26568	2.96491	1.99015	4.65483	2.198	2.78348	2.1869	1.8412	1.834	0.028154	3.92315	2.43055	3.27676	1.73551	3.15297	2.24267	2.29957	2.4288	1.95608	3.16442	1.96935	1.43945	2.72922	2.61469	2.53187	3.33671	1.84769	0.506371	2.57555	2.59105	1.4598	2.22133	1.29771	3.38084	3.17078	2.79973	2.39423	2.21899	1.4226	1.92766	2.82722	2.23934	2.37795	2.54333	2.06243	1.74922	1.00386	3.38478	2.70144	1.57693	3.11758	1.85007	3.63941	2.51845	3.44471	2.54314	2.6861	1.79106	2.09777	0.82947	0.801696	0.673511	1.01562	0.728495	1.00951	0.721655	1.08044	0.628739	0.872043	0.782265	1.21515	0.892569	1.03445	0.748979	0.745881	0.639005	1.05549	0.795469	0.688354	1.07466	0.334687	0.759144	0.847826	1.5092	0.5452	1.18806	1.11699	0.870106	0.812262	0.484815	1.14482	0.900433	0.420709	1.40301	0.55298	0.676998	0.816516	0.871572	0.690632	0.964217	0.556359	0.580775	0.831914	0.599342	0.588524	0.957128	1.27401	1.41097	1.34511	0.863792	1.79063	1.91131	2.86222	2.17961	1.27078	1.75411	1.50989	1.78071	1.1835	1.96565	1.25049	1.2974	2.09174	1.86237	2.74255	1.07646	1.96122	1.19042	1.80513	3.19178	2.17875	2.70473	3.80864	1.90515	2.59178	1.76046	1.54479	2.48272	2.90356	1.47398	1.03578	3.35223	2.07914	1.46609	2.68597	2.1947	1.12684	1.35401	2.1256	1.13313	1.86571	2.20611	2.86187	1.22121	1.62979	2.68464	1.49884	1.93725	1.41927	2.4594	3.7321	2.02207	2.35017	1.88789	1.61204	1.6992	1.97956	1.32095	1.36905	1.12267	2.34373	3.0659	4.0064	1.20516	2.85262	1.88908	0.344376	0.137961	0.260237	0.624685	0.125706	0.351986	0.136918	0.11585	0.4736	0.245218	0.0	0.16303	0.0	0.690184	1.39505	0.609475	0.632864	0.0	0.772681	0.669479	0.683152	0.328083	1.63744	1.00965	0.602224	0.928023	0.584868	0.925852	0.97331	0.698033	0.830116	0.741795	1.5408	1.92968	2.00635	1.3142	1.03096	2.84556	3.4771	2.22892	2.86144	2.0271	4.74071	2.00581	4.64096	3.61736	3.73972	3.07441	2.84032	4.12964	3.35772	4.78786	2.31887	2.62237	2.13936	2.26654	1.21962	4.52388	4.64059	2.3109	0.937304	3.29593	2.82527	2.29942	2.55601	1.59487	3.39064	1.79457	2.91586	3.51943	2.0463	0.603568	0.114525	0.69994	0.214437	0.155274	0.767849	0.295979	0.119675	0.116293	0.098015	0.331727	0.069533	0.265036	0.39886	0.301407	0.142332	0.123854	0.323072	0.138081	0.154699	0.315136	0.124492	0.253876	0.086738	0.104293	0.132309	0.114892	0.071071	0.6831	0.099703	0.153381	0.262545	1.4767	1.71166	0.61309	0.734738	1.25944	0.513985	1.61678	1.20903	0.633911	1.51163	1.19229	1.13551	2.10192	1.67978	1.56685	2.9735	2.86711	0.853494	0.838105	1.06397	1.69716	2.25777	3.00869	1.93978	0.898448	3.26337	1.43617	1.28958	1.93059	3.59181	2.67851	2.41818	1.58236	0.868726	2.25045	1.00543	1.15261	1.5262	0.694813	0.560029	1.08465	1.35058	1.29448	1.18336	2.31566	1.44885	0.947597	0.861147	1.60235	1.99265	1.56271	1.58346	0.849192	1.30544	0.215919	0.300043	0.31011	0.222829	0.207876	0.181826	0.165328	0.166077	0.152382	0.213704	0.208723	0.148022	2.64439	1.06299	0.941947	1.31842	2.07527	1.46183	1.33282	1.64565	2.21373	2.47584	1.17368	1.18465	1.92144	1.18772	1.1091	1.76255	1.79158	1.718	1.24269	0.981591	1.47711	0.961061	0.975511	1.59972	1.18905	1.75415	1.52542	1.51849	2.16641	1.39081	0.763032	2.40483	1.52445	1.08163	2.326	1.18984	0.989141	1.08311	1.36782	1.08902	1.30657	1.51755	2.14131	0.729964	1.32573	1.57544	0.703003	1.53818	1.00442	0.504955	1.50688	0.804639	1.00829	0.725821	1.10924	0.730616	1.20233	2.48829	1.41536	1.65744	0.347912	1.42706	1.04595	0.783435	0.858794	1.48652	2.18925	0.644086	0.936336	0.815325	1.67008	0.34462	1.21927	1.75334	1.26731	2.05279	2.25231	2.72578	1.79339	2.25641	0.971863	0.816576	0.843749	0.841481	0.899848	1.1972	0.891528	1.29425	1.49398	0.961877	0.95769	0.696519	2.13546	2.29792	1.33512	1.77354	1.27951	3.24092	2.92467	2.42092	0.456061	0.462405	1.44304	0.618855	0.866707	0.999867	1.03107	0.792804	1.04461	0.759894	0.598629	0.683652	0.160178	0.900433	0.424253	0.7593	0.54734	0.989293	0.582697	0.798871	0.795715	0.876686	0.703132	0.912793	2.60138	2.77404	1.83219	1.92962	2.41003	1.68588	1.99182	2.57615	2.24103	1.82073	2.72518	1.94429	2.85575	1.64365	2.45521	2.36274	2.19954	2.50267	2.02788	2.55555	2.19594	2.20569	2.30041	3.15198	3.304	1.23651	4.2603	2.56678	1.98674	0.914279	2.52934	3.85909	1.32479	0.828872	0.699956	0.805788	1.16815	1.1092	2.31704	0.531386	1.61608	0.624899	0.484343	0.651074	0.697571	0.990151	0.831959	0.938025	1.3337	1.42424	1.04187	0.837073	1.96144	0.883919	0.931238	1.51004	1.07212	1.73686	0.749808	0.599213	0.920126	0.977652	0.963824	0.767105	1.49341	1.80099	0.728643	1.40656	1.55375	1.49469	0.846072	0.865384	1.33604	0.902384	0.706739	1.97963	0.610344	0.979666	1.08138	1.10078	1.78161	0.991017	1.8111	2.54649	2.60231	1.88297	1.81922	0.798574	3.00602	1.34885	1.39709	0.927303	1.4923	2.20945	3.06096	0.590744	1.31987	1.41033	3.08511	1.67891	0.959407	2.0341	0.966613	1.99655	1.05032	1.2153	1.60455	1.64704	2.51044	1.32876	1.6864	1.68289	2.47495	2.28599	1.37387	2.23498	0.980784	1.56751	3.30483	0.9024	2.46104	2.78215	1.35378	2.30077	2.11266	1.20512	0.872236	1.57743	0.451346	0.242612	0.284274	0.078191	0.229935	0.20461	0.480773	0.278628	0.1952	0.120337	0.109768	0.16571	3.68203	3.72763	4.37869	3.23435	1.84663	4.7444	2.91916	3.35816	2.27771	3.77751	3.07767	0.0	3.34223	2.1487	1.88912	4.56531	4.82837	3.03187	5.32617	3.7084	1.965	2.5752	2.44803	4.80699	0.029752	0.25058	0.397741	1.21737	0.373024	0.793333	1.1775	0.569628	1.21633	1.63248	2.02956	1.00763	0.042023	0.800074	0.099909	0.50639	0.217935	1.07888	0.032352	0.409299	0.241074	0.14673	0.133903	0.320125	0.145485	0.366253	0.117882	0.254722	0.099811	1.89775	2.17194	1.68825	2.17124	1.86711	1.25067	0.70336	0.644782	1.01919	2.53145	0.972894	1.88526	1.45586	1.09179	0.655403	1.45232	1.73334	1.34272	0.727532	0.262233	0.180716	0.691241	0.096971	0.701502	0.0	0.652625	0.0	0.145039	0.143053	0.168734	0.285539	0.0	0.0	0.146365	0.186419	0.196699	1.20197	1.24623	1.00109	1.039	0.730171	1.63679	1.23365	1.26264	0.611023	1.27625	1.52552	0.581724	2.6275	4.31121	1.85683	2.23414	2.74967	2.12116	3.38222	2.30048	2.26081	2.04077	1.41963	2.58566	2.04097	2.76075	3.02837	2.41849	2.761	2.24795	1.93054	1.26178	2.74664	2.75083	2.01119	0.550717	6.83359	1.50827	4.89949	1.14497	1.20845	1.55957	2.61393	2.33719	3.41484	1.44692	2.67982	0.222335	0.237821	0.425654	0.185391	0.254672	0.159795	2.22626	0.654159	0.947003	1.25273	1.43242	0.701291	0.900921	0.802137	1.18287	0.799382	0.993825	0.987764	1.42209	1.11055	1.09918	1.02929	0.86191	1.65563	3.29892	1.67448	1.8502	1.65518	1.04239	1.2412
34453	ENSMUSG00000031409	Tceal6	0.0	0.0	0.0	0.0	0.0	0.0	0.0	0.0	0.0	0.0	0.0	0.0	0.0	0.027791	0.0	0.0	0.0	0.0	0.0	0.0	0.0	0.0	0.0	0.0	0.0	0.0	0.0	0.0	0.0	0.0	0.0	0.0	0.055515	0.0	0.0	0.0	0.0	0.0	0.0	0.0	0.0	0.0	0.0	0.0	0.0	0.0	0.028091	0.0	0.0	0.0	0.0	0.0	0.0	0.0	0.0	0.0	0.0	0.0	0.0	0.0	0.0	0.0	0.0	0.0	0.0	0.0	0.028526	0.0	0.0	0.0	0.0	0.0	0.0	0.0	0.0	0.0	0.0	0.0	0.0	0.0	0.0	0.0	0.201804	0.0	0.0	0.0	0.0	0.0	0.0	0.0	0.0	0.0	0.0	0.0	0.0	0.0	0.0	0.0	0.0	0.0	0.0	0.0	0.0	0.0	0.0	0.0	0.026131	0.0	0.0	0.0	0.0	0.0	0.0	0.0	0.0	0.0	0.0	0.0	0.0	0.0	0.0	0.0	0.0	0.014627	0.0	0.0	0.0	0.0	0.0	0.0	0.0	0.0	0.0	0.0	0.0	0.0	0.0	0.0	0.0	0.0	0.021743	0.0	0.0	0.0	0.0	0.0	0.0	0.0	0.0	0.0	0.0	0.0	0.0	0.0	0.0	0.0	0.0	0.0	0.0	0.0	0.0	0.0	0.0	0.0	0.0	0.0	0.0	0.0	0.0	0.0	0.0	0.0	0.0	0.0	0.0	0.0	0.0	0.0	0.0	0.067102	0.0	0.0	0.0	0.0	0.0	0.0	0.0	0.0	0.0	0.0	0.0	0.0	0.0	0.0	0.0	0.0	0.0	0.0	0.0	0.0	0.0	0.0	0.0	0.0	0.0	0.0	0.0	0.0	0.0	0.0	0.0	0.0	0.0	0.0	0.0	0.0	0.0	0.0	0.0	0.0	0.0	0.0	0.0	0.0	0.0	0.0	0.0	0.0	0.0	0.0	0.0	0.0	0.0	0.0	0.038149	0.0	0.0	0.0	0.0	0.0	0.0	0.0	0.0	0.0	0.0	0.0	0.0	0.0	0.0	0.0	0.0	0.0	0.0	0.0	0.0	0.0	0.0	0.0	0.0	0.0	0.0	0.0	0.0	0.0	0.0	0.0	0.0	0.0	0.0	0.0	0.0	0.0	0.0	0.0	0.0	0.0	0.0	0.0	0.0	0.0	0.0	0.0	0.0	0.0	0.0	0.0	0.0	0.0	0.0	0.0	0.0	0.0	0.0	0.0	0.0	0.0	0.0	0.0	0.0	0.0	0.0	0.0	0.0	0.0	0.0	0.0	0.0	0.0	0.0	0.0	0.0	0.0	0.0	0.0	0.0	0.0	0.0	0.0	0.0	0.0	0.0	0.0	0.0	0.0	0.0	0.0	0.0	0.0	0.0	0.0	0.0	0.0	0.0	0.0	0.0	0.0	0.0	0.0	0.0	0.0	0.0	0.0	0.0	0.0	0.0	0.0	0.0	0.0	0.094177	0.0	0.0	0.0	0.0	0.0	0.0	0.0	0.0	0.0	0.0	0.0	0.0	0.0	0.0	0.0	0.0	0.0	0.006894	0.0	0.0	0.0	0.0	0.0	0.0	0.010912	0.0	0.0	0.0	0.0	0.0	0.0	0.0	0.0	0.0	0.0	0.0	0.0	0.0	0.0	0.0	0.0	0.0	0.0	0.0	0.0	0.0	0.0	0.034612	0.0	0.0	0.0	0.0	0.0	0.0	0.0	0.0	0.0	0.0	0.0	0.0	0.0	0.0	0.0	0.0	0.0	0.0	0.0	0.0	0.0	0.0	0.0	0.0	0.0	0.0	0.0	0.126239	0.0	0.0	0.0	0.0	0.0	0.0	0.0	0.0	0.0	0.0	0.0	0.0	0.0	0.0	0.0	0.0	0.0	0.0	0.0	0.0	0.0	0.0	0.0	0.0	0.0	0.0	0.0	0.0	0.0	0.0	0.0	0.0	0.0	0.0	0.0	0.0	0.0	0.0	0.0	0.0	0.0	0.0	0.0	0.030976	0.0	0.0	0.0	0.0	0.0	0.0	0.0	0.0	0.0	0.0	0.0	0.0	0.0	0.0	0.0	0.0	0.0	0.0	0.0	0.0	0.0	0.0	0.0	0.0	0.0	0.0	0.0	0.0	0.0	0.0	0.0	0.00982	0.0	0.0	0.0	0.0	0.0	0.0	0.0	0.010939	0.0	0.0	0.0	0.0	0.0	0.0	0.0	0.0	0.0	0.0	0.0	0.0	0.0	0.0	0.0	0.0	0.0	0.0	0.0	0.0	0.0	0.0	0.0	0.0	0.0	0.0	0.0	0.0	0.0	0.01884	0.0	0.0	0.0	0.0	0.0	0.026774	0.0	0.0	0.0	0.0	0.0	0.0	0.0	0.0	0.0	0.0	0.021962	0.0	0.0	0.0	0.0	0.0	0.0	0.0	0.0	0.0	0.0	0.0	0.0	0.0	0.0	0.0	0.0	0.0	0.0	0.0	0.0	0.0	0.0	0.0	0.0	0.0	0.0	0.0	0.0	0.0	0.0	0.0	0.0	0.0	0.0	0.0	0.0	0.0	0.0	0.0	0.0	0.0	0.0	0.0	0.0	0.039565	0.0	0.0	0.0	0.0	0.0	0.0	0.0	0.0	0.0	0.0	0.0	0.0	0.0	0.0	0.0	0.0	0.0	0.0	0.0	0.0	0.0	0.0	0.0	0.0	0.0	0.0	0.0	0.0	0.0	0.0	0.0	0.0	0.0	0.0	0.0	0.0	0.0	0.0	0.0	0.0	0.0	0.0	0.0	0.0	0.0	0.0	0.0	0.0	0.0	0.0	0.0	0.0	0.0	0.0	0.0	0.0	0.0	0.036683	0.0	0.0	0.0	0.0	0.0	0.0	0.0	0.0	0.0	0.0	0.0	0.0	0.0	0.0	0.0	0.0	0.0	0.0	0.0	0.0	0.0	0.0	0.0	0.0	0.0	0.0	0.0	0.0	0.0	0.0	0.0	0.0	0.0	0.0	0.0	0.0	0.0	0.0	0.0	0.0	0.0	0.0	0.0	0.0	0.0	0.0	0.0	0.0	0.0	0.0	0.0	0.0	0.0	0.0	0.0	0.0	0.0	0.0	0.0	0.0	0.0	0.0	0.0	0.0	0.0	0.0	0.0	0.0	0.0	0.0	0.078937	0.0	0.0	0.0	0.035764	0.0	0.0	0.0	0.0	0.0	0.128127	0.0	0.0	0.0	0.0	0.023857	0.0	0.0	0.0	0.0	0.0	0.0	0.0	0.0	0.0	0.0	0.0	0.0	0.0	0.0	0.0	0.0	0.0	0.0	0.0	0.0	0.0	0.0	0.0	0.0	0.0	0.0	0.0	0.0	0.0	0.0	0.0	0.0	0.0	0.0	0.0	0.0	0.0	0.0	0.0	0.0	0.0	0.0	0.0	0.0	0.0	0.0	0.0	0.0	0.0	0.0	0.0	0.0	0.0	0.0	0.0	0.0	0.0	0.0	0.0	0.0
34454	ENSMUSG00000021711	Trappc13	8.02212	7.51145	7.7183	9.37459	8.67807	8.45597	9.605	7.61314	7.30613	6.05234	6.98395	8.68218	11.3946	10.8761	8.11771	9.2517	11.3639	10.5095	7.1862	9.37999	10.0838	11.2244	9.04465	8.2326	8.24279	8.43574	10.0423	9.10727	8.9442	10.3518	8.48635	9.53794	7.15175	11.5817	6.8023	8.87825	10.2198	8.41256	7.89902	0.762374	10.1434	8.6916	10.6527	9.25978	8.95306	8.68552	7.42947	11.4756	9.28363	8.48215	9.11202	8.47557	8.11325	8.07052	8.23459	9.02881	7.84563	5.05235	8.96393	7.90583	8.42977	8.06814	8.844	8.33599	9.55823	10.3979	9.05573	9.5562	8.6754	10.014	8.50541	10.9605	6.70985	9.60742	10.1635	8.69689	9.91751	8.11944	9.88256	8.95937	8.43939	10.0574	8.15268	8.53434	8.57183	11.2338	10.789	6.74497	8.7304	10.4653	11.1982	8.47476	9.07789	7.8886	8.00133	8.1443	9.18615	8.82339	8.64591	7.3248	8.47032	7.27944	9.14797	9.64165	7.74664	9.73519	10.7441	7.36756	7.54964	7.78849	8.81618	8.8107	8.03305	8.50595	8.07889	9.67077	7.20308	7.26085	8.41817	7.25893	8.89354	9.7774	7.57204	10.8271	7.39291	11.0158	6.31794	7.15039	8.40731	8.73597	8.65395	8.43491	9.42322	7.78491	9.34203	9.31324	8.69761	10.0204	8.6117	8.50365	9.02769	9.74099	8.36287	9.16498	8.09883	7.03297	13.6525	12.5767	15.8669	14.2969	10.4091	9.72651	11.7995	10.664	14.4445	10.443	13.7554	16.5583	8.63365	12.4733	12.7164	11.0498	3.97406	14.8535	12.1752	8.00756	11.5461	10.8837	11.9763	16.8994	11.758	17.7216	16.9875	13.1787	14.8263	14.6304	18.3789	13.0299	14.9793	16.5435	13.8415	17.8549	9.31281	7.76963	9.29914	7.13931	9.37494	9.1562	8.89548	7.61643	8.13238	13.1629	9.79648	8.30767	9.09877	7.51877	9.98608	7.74121	7.79062	7.38289	7.83673	7.12822	9.42403	9.89736	7.50892	7.64305	1.13839	1.89887	0.999653	2.44042	1.64455	1.4623	1.49074	0.673714	1.54365	0.716648	0.967993	1.48046	1.85177	1.20344	1.12766	1.90721	1.89847	1.69005	10.6949	10.438	8.40251	9.86143	11.2942	8.31362	7.5603	10.9381	8.53837	10.6411	11.3242	9.66413	7.15392	9.4412	9.78495	9.26789	7.74776	9.87807	11.3484	8.19438	9.45036	9.1384	9.383	10.517	12.0329	9.27086	12.4086	10.6437	13.4178	9.64976	12.6602	14.3146	10.8136	13.3338	8.45126	9.52329	7.75467	8.49299	8.01046	10.7616	9.22447	8.68621	10.6742	8.55764	9.95016	9.19353	16.2841	8.63215	9.94432	9.86803	10.0964	7.54577	7.21284	3.19103	3.30859	4.29377	2.51675	3.75614	2.75473	2.11189	3.46694	2.91916	2.93969	3.81219	2.55159	2.75027	3.0145	2.42842	3.03473	2.6816	3.9641	3.00472	2.38571	1.80515	4.48991	3.39097	5.02936	3.22019	3.52907	2.66232	3.90575	2.70626	4.47576	2.57599	3.49987	9.10776	10.521	7.4933	10.9001	13.4839	9.87293	9.22966	9.67905	10.4299	9.07175	10.0081	10.7301	11.7625	11.3085	7.41082	9.65647	8.62641	8.80864	11.1731	10.8865	13.144	9.22724	11.0428	7.75057	7.93357	10.6252	14.0645	12.6223	8.38754	9.91936	13.2755	10.0558	8.29629	8.70161	14.9432	9.60933	6.98551	9.47701	9.89081	7.26916	11.3995	7.10645	10.7607	10.5201	11.0511	9.12799	7.42312	10.659	9.45804	10.866	11.3984	10.9559	10.9976	6.37833	10.9054	11.0162	8.75403	9.13869	9.80652	12.8505	11.2971	8.79469	9.17522	9.09278	10.9445	10.8605	11.4614	8.96423	9.76568	10.7094	9.54644	13.7971	8.38725	14.1763	9.02322	7.91268	15.3744	14.8369	12.2655	10.8341	7.75146	9.90583	10.3605	8.40927	10.6888	14.0061	11.1301	9.20345	12.3919	12.3054	7.47013	11.7356	11.131	9.46399	10.5913	12.187	9.55607	7.06088	8.85559	10.9482	11.9571	7.75791	8.36999	10.8643	11.571	11.8565	12.7612	11.1298	13.2528	12.0001	11.3121	11.252	11.7787	9.79256	2.14802	3.23586	1.98007	0.875647	2.93984	0.748466	0.797389	2.57993	1.9264	2.23865	2.23766	0.724937	2.37506	2.62658	2.27113	3.76	1.76716	2.06807	0.925541	2.49364	1.57319	1.53108	0.687893	3.03675	12.3556	10.8723	15.3326	11.3061	10.7924	13.8642	8.29602	8.40111	9.7436	11.1839	9.48233	11.052	13.3004	10.9641	12.6231	10.4752	10.395	12.1941	9.90193	10.452	10.8059	10.3589	10.0302	11.2199	13.0833	12.337	11.224	13.1653	9.34657	7.74546	10.6329	9.59377	8.25204	9.15802	6.78868	7.3939	8.19655	7.44426	8.86607	10.5826	8.94198	9.54101	8.24913	10.473	9.59726	9.9914	9.49786	9.95789	8.36238	7.84968	8.36241	7.71347	13.8324	12.1927	14.3969	15.6248	10.757	12.3169	13.1696	13.6717	13.9395	13.4511	10.9254	14.4839	12.4549	14.7992	9.70157	12.5658	14.7728	11.4128	10.5867	11.2049	11.9136	11.0252	14.4682	8.4467	11.0818	9.59487	11.7298	9.06048	10.986	9.03285	10.0553	9.89177	8.64197	12.1362	9.57424	14.4533	20.2693	10.9396	21.2167	10.3124	16.5787	9.09452	15.3213	11.4624	9.93637	13.413	10.3362	10.1605	12.5136	15.7764	8.91197	12.2869	14.7519	9.84536	12.7727	12.8207	11.0291	16.0244	10.7249	11.3981	13.162	13.874	11.4798	11.3589	16.7593	13.327	9.41447	10.8941	11.3285	12.6254	9.53873	9.25627	13.4275	11.3674	7.46883	13.8445	13.0556	11.7372	9.35711	10.0694	8.01149	11.5902	10.0373	9.9668	9.4722	9.94354	12.0121	12.4977	11.1193	9.92187	5.65012	11.463	9.98883	9.67872	10.8094	11.9911	10.6028	7.66137	9.78059	9.93681	9.03455	8.37223	10.7705	8.81046	7.25142	7.46132	7.71637	8.31605	11.4085	8.15419	7.68613	9.06277	10.7773	7.3289	7.82325	7.86034	8.59975	6.89552	8.58635	6.51474	8.42372	12.1727	7.54627	7.47433	8.7576	7.22594	5.72223	6.47417	7.85648	8.09096	6.03837	7.02779	6.31428	6.92429	7.92595	8.46784	6.43122	7.55261	7.80046	6.5522	10.0814	11.113	14.1455	14.6904	15.6687	16.1188	14.0329	15.3812	16.3449	13.835	15.851	0.0	14.2814	15.0196	15.2197	14.0528	15.7322	8.73275	14.8829	15.6322	9.46847	12.9234	14.5014	10.3775	4.99456	7.60983	8.84887	12.3367	9.71074	6.4581	10.7413	8.45001	6.81198	5.98102	11.0246	9.1141	5.53251	7.55602	7.7175	5.62247	7.68996	9.90918	7.57211	8.52757	8.66325	7.25923	8.53941	6.46363	4.72796	6.11248	5.01484	5.69527	4.46537	8.72883	9.04795	8.62602	8.25528	8.65135	8.17036	7.46321	5.87832	9.97238	9.67603	7.90962	9.7135	7.16086	8.58604	7.41736	9.7951	9.69015	11.7	1.88506	1.4433	0.774289	0.382137	1.67062	0.163249	1.83457	1.70429	1.89366	1.78107	0.797687	1.90219	1.18074	1.26006	0.702361	1.42784	0.131434	1.0788	8.71583	7.40201	6.68977	7.86539	7.69929	6.03101	7.04276	9.67925	7.27881	8.6716	6.59015	4.49107	9.32657	9.37912	9.09034	9.14873	7.72127	9.85616	8.57094	9.84942	10.0761	9.60836	11.5988	10.1941	10.8142	9.81813	8.26826	9.77521	10.3135	9.06318	7.16573	8.98349	13.6703	8.8957	15.1582	9.05113	9.62753	7.24839	9.21575	8.56059	6.87362	9.00882	10.3905	9.69102	13.1545	8.48764	10.3143	5.12333	6.58093	7.1479	6.93447	6.16969	4.7122	17.0314	12.5257	17.4837	19.2813	14.5082	11.7692	18.436	10.6061	14.4631	17.7082	11.5708	9.98832	16.1128	8.79989	17.2691	11.1882	14.364	12.3554	14.9461	12.9121	7.57702	21.4452	8.36641	10.7338
34455	ENSMUSG00000118537	Shld3	1.1726	0.88511	1.39614	0.792736	0.655559	0.536214	0.498174	0.968466	1.04269	0.566947	1.28533	1.27492	1.55027	1.1778	1.51005	1.08517	1.50726	1.55239	1.81455	0.896034	1.3061	1.62035	1.04735	1.66547	1.70392	1.92459	2.17697	1.99415	2.21139	1.45699	2.05189	1.21929	1.30928	1.76083	1.56446	0.731445	1.0972	2.19763	2.04563	0.043364	1.99693	1.20564	1.20549	1.35084	2.04485	1.83604	2.41624	1.27735	1.82447	2.26744	1.79295	1.63166	1.67309	2.57044	1.74089	0.883893	1.99211	1.05683	1.54837	1.87111	1.93299	1.51744	1.62833	2.20171	1.88748	1.185	1.37137	1.35541	1.57929	2.07165	2.16645	1.62888	0.592749	1.94731	1.93713	2.06018	1.59436	1.3344	0.901909	1.61377	1.84739	1.34842	2.12242	2.12728	1.87152	1.19504	1.30798	1.2276	1.90764	1.01781	0.839432	0.943281	1.13247	0.787131	0.553067	0.897088	1.14173	0.840232	0.860472	1.21312	1.15502	0.712535	1.42004	0.865129	1.12379	0.907491	0.964328	0.999157	1.10655	1.31255	1.08059	0.753869	0.614285	0.639878	0.798434	0.806715	1.03694	0.693714	0.87033	0.912474	1.00996	1.11854	1.04083	1.14094	0.60032	0.833864	1.04572	1.07439	0.810391	1.0649	0.916675	0.42385	0.504652	1.39353	0.723012	0.988322	0.632214	1.65065	1.18766	1.53494	1.13559	2.08153	2.33964	2.84493	1.572	2.06015	1.33851	2.62919	1.39712	2.19656	1.18635	2.40013	1.14346	1.95058	1.03616	2.34987	3.43751	1.57349	0.286918	1.48054	1.05226	1.56978	0.320396	1.60929	1.87804	0.5225	0.872883	1.13983	1.77333	0.994387	1.46293	1.48757	1.65273	0.832475	1.80587	3.65115	2.31007	1.53387	1.31155	1.82803	1.55522	0.529196	1.52835	0.846149	1.39527	1.67924	0.642909	1.83937	2.58651	1.26302	1.0862	0.79971	2.23537	1.59472	1.35255	2.19455	1.0337	1.76992	1.70228	1.08468	1.4386	1.6022	2.09143	1.76325	1.76975	1.24346	0.304405	0.152576	0.069633	0.529036	0.135877	0.391895	0.068119	0.113965	0.133915	0.0	0.089828	0.163531	0.324347	0.295107	0.215576	0.566871	0.220366	0.300289	0.970674	2.0281	0.913953	1.11716	2.30555	1.40575	1.33791	1.83106	1.88559	0.936327	0.972196	1.36216	1.42442	0.87736	1.18911	0.992025	1.94979	2.70513	2.14628	1.63457	1.425	1.65134	1.08932	1.14224	2.59009	0.785945	1.94509	0.607159	1.47038	1.23929	0.969978	1.4369	1.70255	1.76071	1.05587	1.6703	2.65603	0.75528	2.25453	1.09055	0.448923	2.23327	2.19209	1.2493	1.22616	1.75691	1.99152	1.47353	1.54788	3.05867	1.05507	0.696589	1.1173	0.298204	0.597328	0.825928	0.604255	0.692623	0.489275	0.380794	0.643304	0.536414	0.482139	0.251374	0.364608	0.57678	0.484223	0.254007	0.147148	0.70272	0.328082	0.562916	0.409317	0.278553	0.35396	0.180344	0.754456	0.651977	0.657362	0.429889	0.681998	0.847696	0.710769	0.428199	0.281245	1.16822	1.34567	1.28079	0.975878	0.708003	0.955647	1.57772	1.33639	0.941838	0.721754	0.696653	0.561872	1.40773	2.4497	2.72206	1.32929	2.35657	1.25732	1.56826	1.70953	0.712457	1.23442	1.41845	2.22527	2.1082	1.34979	2.11288	1.02336	2.48001	1.80913	1.19389	2.38424	1.01219	1.88546	1.29531	3.77475	1.33145	0.608591	1.12926	0.73656	0.277844	0.663886	1.12547	0.786371	0.569677	2.36765	1.0951	0.740801	0.829619	1.01994	1.12534	0.870861	0.88193	0.541572	0.682757	0.931723	0.74881	0.884916	0.754822	1.07927	0.84162	1.1427	1.08682	0.767589	1.431	0.764597	1.19672	1.39753	1.42562	1.11118	1.09808	1.54118	1.55109	0.854664	1.26455	1.84844	1.287	1.48136	1.24963	1.84091	1.63036	1.01428	1.38875	1.45152	1.09052	1.09513	1.37014	1.60518	1.15091	1.36505	1.58401	0.5263	1.43698	1.18111	1.26406	0.966044	1.24168	1.15738	1.37129	1.08984	1.126	1.51536	1.049	1.3195	1.06875	1.04657	0.627188	1.74294	1.35866	1.04657	0.950535	1.04037	1.25355	1.32469	0.238485	0.041435	0.059258	0.194429	0.048348	0.106571	0.032055	0.021887	0.098917	0.040744	0.077881	0.079588	0.0	0.177812	0.149295	0.093652	0.02652	0.066055	0.145586	0.088911	0.082214	0.203125	0.067956	0.097372	0.811876	1.03767	1.15319	1.72596	0.596117	1.50282	0.862391	1.18914	1.17593	1.29221	1.51388	1.41189	1.27667	1.45138	1.44286	1.47489	1.54652	1.40516	1.42128	0.913106	2.60094	1.67166	2.22479	2.62342	1.81781	1.06757	2.26475	2.22815	0.85768	0.941431	0.42646	0.798017	1.18366	0.34244	0.981635	1.19798	0.661281	0.738118	1.66754	0.821936	0.937881	0.632892	1.08401	0.97579	0.785532	0.670188	0.996512	1.12741	1.47846	1.13003	1.18609	0.577332	2.41484	1.80192	1.41683	3.18151	1.93996	1.94728	1.72855	2.42512	2.39298	1.3097	2.80156	2.37122	1.19862	1.61869	2.41493	1.36451	2.45892	2.1931	2.28503	2.79205	1.02499	2.59986	1.55022	1.79636	1.89091	1.57848	1.81759	2.11917	1.7166	2.05077	2.48462	3.34007	1.54289	1.37973	1.47612	1.35214	1.83237	1.67844	2.28148	1.57096	2.58074	1.31154	1.19773	1.33326	1.10542	1.77535	1.96103	1.10847	1.61325	1.50019	1.5516	1.07586	1.37766	0.326927	1.38776	1.26747	1.09177	2.28663	1.2955	0.964987	1.41705	1.06674	0.895205	1.1565	1.32792	1.71335	0.898056	1.17119	0.93359	1.80195	0.722121	1.65497	1.31762	1.30282	0.430031	1.47163	0.820037	1.11319	1.15559	3.71955	1.58599	3.32572	2.93543	2.33185	2.43942	3.25023	4.84439	5.00129	2.33317	3.61888	0.943474	2.40259	2.73778	2.65819	1.52638	1.96931	5.03372	3.93532	1.65298	3.59362	3.17579	2.63414	3.23329	5.48632	0.751614	1.69309	0.728276	0.498964	1.58797	0.758422	0.692273	1.67163	1.30658	1.30655	0.801211	1.58122	0.66431	1.26812	1.07007	0.878205	1.5039	0.933337	0.828895	1.55807	1.16486	0.846586	1.72957	1.47053	0.547015	0.800799	0.677274	0.421583	0.909086	0.497779	0.640096	0.091536	1.01407	1.60484	0.844143	0.415956	1.17457	1.04114	1.73645	1.37692	1.26207	0.721332	0.723867	1.80573	1.49169	1.79906	1.47476	0.0	1.82229	1.71226	0.837092	1.36907	1.88748	0.886402	1.46775	1.61999	1.22852	0.817066	1.477	0.930351	2.34634	1.61388	1.44419	0.857287	2.22864	0.84954	0.727652	0.891493	0.757579	1.09346	1.72565	1.26856	2.52926	1.17817	1.83716	1.27797	1.4817	1.24612	2.10851	1.5732	1.75553	1.18668	1.99391	0.366815	0.236392	0.212015	0.38557	0.394231	0.221271	1.0765	1.41806	1.31212	1.75072	1.01891	1.56298	1.96062	1.38004	1.70148	1.26877	1.56597	1.26465	1.0518	0.996459	0.800437	1.19561	1.5843	1.35307	0.350065	0.248827	0.120411	0.0	0.058451	0.0	0.984682	0.167253	0.721156	0.553355	0.335565	0.232921	0.142236	0.061772	0.0	0.073109	0.0	0.109484	1.08764	0.94613	1.16728	0.70528	1.19685	0.454086	0.782946	1.96727	0.948063	0.638094	1.20576	0.244472	1.21313	1.44256	1.45252	0.839256	1.49916	1.09415	0.994952	1.67545	1.02316	1.43731	1.27435	1.14161	1.6068	1.39862	1.70959	1.19507	1.03253	1.16264	1.29477	1.34882	1.74277	1.60764	1.63064	1.64702	1.50275	1.68257	0.801292	1.53425	1.05214	1.13531	1.16589	1.4861	2.4688	1.41637	1.29078	0.449376	0.724763	0.624532	0.880132	0.49951	0.597359	1.12054	1.42458	2.29441	1.37517	1.74881	0.467126	0.799234	1.42128	1.66379	1.53796	0.508262	2.53311	2.0407	0.629595	1.251	2.29158	1.14006	1.16241	0.901927	1.83618	0.704493	1.71756	1.24626	1.40123
34456	ENSMUSG00000090474	Gm9372	0.0	0.0	0.0	0.0	0.038637	0.0	0.0	0.0	0.0	0.0	0.0	0.0	0.0	0.0	0.107023	0.0	0.0	0.0	0.105552	0.0	0.0	0.0	0.0	0.0	0.0	0.0	0.0	0.11629	0.0	0.0	0.0	0.0	0.0	0.0	0.0	0.0	0.0	0.0	0.0	0.0	0.0	0.0	0.0	0.0	0.0	0.0	0.0	0.0	0.110939	0.0	0.0	0.0	0.0	0.0	0.0	0.0	0.0	0.0	0.0	0.0	0.0	0.112423	0.0	0.0	0.0	0.0	0.112838	0.0	0.0	0.0	0.0	0.0	0.0	0.0	0.0	0.0	0.0	0.0	0.0	0.0	0.0	0.0	0.0	0.0	0.0	0.0	0.0	0.0	0.0	0.0	0.0	0.0	0.0	0.0	0.0	0.0	0.0	0.0	0.0	0.0	0.0	0.0	0.0	0.0	0.0	0.0	0.0	0.0	0.0	0.0	0.0	0.0	0.0	0.0	0.0	0.0	0.0	0.0	0.0	0.0	0.0	0.0	0.0	0.0	0.0	0.0	0.0	0.0	0.0	0.0	0.0	0.0	0.0	0.0	0.0	0.0	0.0	0.0	0.0	0.0	0.0	0.0	0.0	0.0	0.0	0.0	0.0	0.0	0.0	0.0	0.0	0.0	0.0	0.0	0.0	0.0	0.0	0.0	0.0	0.0	0.0	0.0	0.0	0.0	0.0	0.0	0.0	0.0	0.0	0.0	0.0	0.0	0.0	0.0	0.0	0.0	0.0	0.0	0.0	0.0	0.0	0.0	0.147417	0.0	0.0	0.177017	0.166775	0.0	0.0	0.0	0.0	0.0	0.250866	0.154115	0.0	0.0	0.0	0.0	0.0	0.0	0.105486	0.0	0.0	0.0	0.137343	0.174527	0.0	0.190265	0.0	0.0	0.0	0.0	0.0	0.0	0.0	0.0	0.0	0.0	0.0	0.0	0.0	0.0	0.0	0.0	0.0	0.0	0.0	0.0	0.0	0.0	0.0	0.0	0.0	0.0	0.0	0.0	0.0	0.0	0.0	0.0	0.0	0.0	0.0	0.0	0.0	0.0	0.0	0.0	0.0	0.0	0.0	0.0	0.0	0.0	0.0	0.0	0.0	0.0	0.0	0.0	0.0	0.0	0.0	0.0	0.0	0.0	0.0	0.0	0.0	0.0	0.0	0.0	0.0	0.0	0.0	0.0	0.0	0.0	0.0	0.0	0.0	0.0	0.0	0.0	0.0	0.0	0.0	0.0	0.0	0.0	0.0	0.0	0.0	0.0	0.0	0.0	0.0	0.0	0.0	0.0	0.0	0.0	0.0	0.0	0.0	0.0	0.0	0.0	0.0	0.0	0.0	0.0	0.0	0.0	0.0	0.0	0.0	0.0	0.0	0.0	0.0	0.0	0.0	0.0	0.0	0.0	0.0	0.0	0.0	0.0	0.0	0.0	0.0	0.0	0.0	0.0	0.0	0.0	0.0	0.0	0.0	0.0	0.0	0.0	0.0	0.0	0.342611	0.0	0.0	0.0	0.0	0.0	0.547313	0.0	0.0	0.0	0.0	0.0	0.0	0.0	0.0	0.0	0.0	0.0	0.0	0.0	0.0	0.0	0.0	0.0	0.0	0.0	0.0	0.0	0.0	0.0	0.0	0.0	0.0	0.0	0.0	0.0	0.0	0.0	0.0	0.0	0.0	0.0	0.0	0.0	0.0	0.0	0.0	0.0	0.0	0.0	0.0	0.0	0.0	0.0	0.0	0.0	0.0	0.0	0.0	0.126166	0.0	0.0	0.0	0.0	0.0	0.0	0.0	0.0	0.0	0.0	0.0	0.0	0.0	0.0	0.0	0.0	0.0	0.0	0.0	0.0	0.0	0.0	0.0	0.0	0.0	0.0	0.0	0.0	0.0	0.0	0.0	0.0	0.0	0.0	0.0	0.0	0.0	0.0	0.0	0.0	0.0	0.0	0.0	0.0	0.0	0.0	0.0	0.0	0.0	0.054132	0.0	0.0	0.0	0.0	0.0	0.0	0.0	0.0	0.0	0.0	0.0	0.0	0.132773	0.0	0.0	0.0	0.0	0.0	0.0	0.0	0.0	0.0	0.0	0.0	0.0	0.0	0.0	0.0	0.0	0.0	0.0	0.0	0.0	0.0	0.0	0.0	0.0	0.0	0.0	0.0	0.0	0.0	0.0	0.0	0.0	0.0	0.0	0.0	0.0	0.0	0.0	0.0	0.0	0.0	0.05833	0.0	0.0	0.0	0.0	0.0	0.0	0.0	0.0	0.0	0.0	0.0	0.0	0.0	0.0	0.0	0.0	0.0	0.0	0.0	0.0	0.0	0.0	0.0	0.0	0.0	0.0	0.0	0.0	0.0	0.0	0.0	0.0	0.0	0.0	0.0	0.0	0.0	0.0	0.0	0.0	0.0	0.0	0.0	0.0	0.0	0.0	0.0	0.0	0.0	0.0	0.0	0.0	0.0	0.0	0.0	0.0	0.0	0.0	0.0	0.0	0.0	0.0	0.0	0.0	0.0	0.0	0.0	0.0	0.127916	0.0	0.0	0.0	0.0	0.0	0.0	0.0	0.0	0.0	0.0	0.0	0.0	0.0	0.0	0.0	0.0	0.0	0.0	0.0	0.0	0.0	0.0	0.0	0.0	0.0	0.0	0.0	0.0	0.0	0.0	0.0	0.0	0.108524	0.0	0.140277	0.0	0.0	0.0	0.0	0.0	0.0	0.0	0.0	0.0	0.0	0.0	0.0	0.0	0.0	0.0	0.0	0.0	0.0	0.0	0.0	0.0	0.0	0.0	0.0	0.0	0.0	0.0	0.0	0.0	0.0	0.0	0.0	0.1282	0.0	0.0	0.0	0.0	0.0	0.134415	0.0	0.0	0.0	0.0	0.0	0.0	0.0	0.0	0.0	0.0	0.0	0.0	0.0	0.0	0.0	0.0	0.0	0.0	0.0	0.0	0.0	0.0	0.0	0.0	0.0	0.0	0.0	0.0	0.0	0.0	0.0	0.0	0.0	0.0	0.0	0.0	0.0	0.0	0.0	0.0	0.0	0.0	0.0	0.0	0.0	0.0	0.0	0.0	0.0	0.0	0.0	0.0	0.0	0.0	0.0	0.0	0.0	0.180826	0.0	0.0	0.0	0.0	0.0	0.0	0.0	0.0	0.0	0.0	0.0	0.0	0.0	0.0	0.0	0.0	0.0	0.0	0.0	0.0	0.0	0.0	0.0	0.0	0.0	0.0	0.0	0.0	0.0	0.0	0.0	0.0	0.0	0.0	0.0	0.0	0.0	0.0	0.0	0.0	0.0	0.0	0.0	0.0	0.0	0.0	0.0	0.0	0.0	0.0	0.0	0.0	0.0	0.0	0.0	0.0	0.0	0.0	0.0	0.0	0.0	0.0	0.0	0.0	0.0	0.0	0.0	0.0	0.0	0.0	0.0	0.0	0.0	0.0	0.0	0.240822	0.0	0.0	0.0	0.0	0.0	0.0	0.0	0.0	0.0	0.307529	0.0	0.0	0.0	0.0	0.0	0.0	0.274675
34457	ENSMUSG00000085989	Gm7437	0.0	0.0	0.0	0.0	0.0	0.0	0.0	0.0	0.0	0.0	0.0	0.0	0.0	0.0	0.0	0.0	0.0	0.0	0.0	0.0	0.0	0.0	0.0	0.0	0.0	0.0	0.0	0.0	0.0	0.0	0.0	0.0	0.0	0.0	0.0	0.0	0.0	0.0	0.0	0.0	0.0	0.0	0.0	0.0	0.0	0.0	0.0	0.0	0.0	0.0	0.0	0.0	0.0	0.0	0.0	0.0	0.0	0.0	0.0	0.0	0.0	0.0	0.0	0.0	0.0	0.0	0.0	0.0	0.0	0.0	0.0	0.0	0.0	0.0	0.0	0.0	0.0	0.0	0.0	0.0	0.0	0.0	0.0	0.0	0.0	0.0	0.0	0.0	0.0	0.0	0.0	0.0	0.0	0.0	0.0	0.0	0.0	0.0	0.0	0.0	0.0	0.0	0.0	0.0	0.0	0.0	0.0	0.0	0.0	0.0	0.0	0.0	0.0	0.0	0.0	0.0	0.0	0.0	0.0	0.0	0.0	0.0	0.0	0.0	0.0	0.0	0.0	0.0	0.0	0.0	0.0	0.0	0.0	0.0	0.0	0.0	0.0	0.0	0.0	0.0	0.0	0.0	0.0	0.0	0.0	0.0	0.0	0.0	0.0	0.0	0.0	0.0	0.0	0.0	0.0	0.0	0.0	0.0	0.0	0.0	0.0	0.0	0.0	0.0	0.0	0.0	0.0	0.0	0.0	0.0	0.0	0.0	0.0	0.0	0.0	0.0	0.0	0.0	0.0	0.0	0.0	0.0	0.0	0.0	0.0	0.0	0.0	0.0	0.0	0.0	0.0	0.0	0.0	0.0	0.0	0.0	0.0	0.0	0.0	0.0	0.0	0.0	0.0	0.0	0.0	0.0	0.0	0.0	0.0	0.0	0.0	0.0	0.0	0.0	0.0	0.0	0.0	0.0	0.0	0.0	0.0	0.0	0.0	0.0	0.0	0.0	0.0	0.0	0.0	0.0	0.0	0.0	0.0	0.0	0.0	0.0	0.0	0.0	0.0	0.0	0.0	0.0	0.0	0.0	0.0	0.0	0.0	0.0	0.0	0.0	0.0	0.0	0.0	0.0	0.0	0.0	0.0	0.0	0.0	0.0	0.0	0.0	0.0	0.0	0.0	0.0	0.0	0.0	0.0	0.0	0.0	0.0	0.0	0.0	0.0	0.0	0.0	0.0	0.0	0.0	0.0	0.0	0.0	0.0	0.0	0.0	0.0	0.0	0.0	0.0	0.0	0.0	0.0	0.0	0.0	0.0	0.0	0.0	0.0	0.0	0.0	0.0	0.0	0.0	0.0	0.0	0.0	0.0	0.0	0.0	0.0	0.0	0.0	0.0	0.0	0.0	0.0	0.0	0.0	0.0	0.0	0.0	0.0	0.0	0.0	0.0	0.0	0.0	0.0	0.0	0.0	0.0	0.0	0.0	0.0	0.0	0.0	0.0	0.0	0.0	0.0	0.0	0.0	0.0	0.0	0.0	0.0	0.0	0.0	0.0	0.0	0.0	0.0	0.0	0.0	0.0	0.0	0.0	0.0	0.0	0.0	0.0	0.0	0.0	0.0	0.0	0.0	0.0	0.0	0.0	0.0	0.0	0.0	0.0	0.0	0.0	0.0	0.0	0.0	0.0	0.0	0.0	0.0	0.0	0.0	0.0	0.0	0.0	0.0	0.0	0.0	0.0	0.0	0.0	0.0	0.0	0.0	0.0	0.0	0.0	0.0	0.0	0.0	0.0	0.0	0.0	0.0	0.0	0.0	0.0	0.0	0.0	0.0	0.0	0.0	0.0	0.0	0.0	0.0	0.0	0.0	0.0	0.0	0.0	0.0	0.0	0.0	0.0	0.0	0.0	0.0	0.0	0.0	0.0	0.0	0.0	0.0	0.0	0.0	0.0	0.0	0.0	0.0	0.0	0.0	0.0	0.0	0.0	0.0	0.0	0.0	0.0	0.0	0.0	0.0	0.0	0.0	0.0	0.0	0.0	0.0	0.0	0.0	0.0	0.0	0.0	0.0	0.0	0.0	0.0	0.0	0.0	0.0	0.0	0.0	0.0	0.0	0.0	0.0	0.0	0.0	0.0	0.0	0.0	0.0	0.0	0.0	0.0	0.0	0.0	0.0	0.0	0.0	0.0	0.0	0.0	0.0	0.0	0.0	0.0	0.0	0.0	0.0	0.0	0.0	0.0	0.0	0.0	0.0	0.0	0.0	0.0	0.0	0.0	0.0	0.0	0.0	0.0	0.0	0.0	0.0	0.0	0.0	0.0	0.0	0.0	0.0	0.0	0.0	0.0	0.0	0.0	0.0	0.0	0.0	0.0	0.0	0.0	0.0	0.0	0.0	0.0	0.0	0.0	0.0	0.0	0.0	0.0	0.0	0.061871	0.0	0.0	0.0	0.0	0.0	0.0	0.0	0.0	0.0	0.0	0.0	0.0	0.0	0.0	0.0	0.0	0.0	0.0	0.0	0.0	0.0	0.0	0.0	0.0	0.0	0.0	0.0	0.0	0.0	0.0	0.0	0.0	0.0	0.0	0.0	0.0	0.0	0.0	0.0	0.0	0.0	0.0	0.0	0.0	0.0	0.0	0.0	0.0	0.0	0.0	0.0	0.0	0.0	0.0	0.0	0.0	0.0	0.0	0.0	0.0	0.0	0.0	0.0	0.0	0.0	0.0	0.0	0.0	0.0	0.0	0.0	0.0	0.0	0.0	0.0	0.0	0.0	0.0	0.0	0.0	0.0	0.0	0.0	0.0	0.0	0.0	0.0	0.119973	0.0	0.0	0.0	0.0	0.0	0.0	0.0	0.0	0.0	0.0	0.0	0.0	0.0	0.0	0.0	0.0	0.0	0.0	0.0	0.0	0.0	0.0	0.0	0.0	0.0	0.0	0.0	0.0	0.0	0.0	0.0	0.0	0.0	0.0	0.0	0.0	0.0	0.0	0.0	0.0	0.0	0.0	0.0	0.0	0.0	0.0	0.0	0.0	0.0	0.0	0.0	0.0	0.0	0.00898	0.0	0.0	0.0	0.0	0.0	0.0	0.0	0.0	0.0	0.0	0.0	0.0	0.0	0.0	0.0	0.0	0.0	0.0	0.0	0.0	0.0	0.0	0.0	0.0	0.0	0.0	0.0	0.0	0.0	0.0	0.0	0.0	0.0	0.0	0.0	0.0	0.0	0.0	0.0	0.0	0.0	0.0	0.0	0.0	0.0	0.0	0.0	0.0	0.0	0.0	0.0	0.0	0.0	0.0	0.0	0.0	0.0	0.0	0.0	0.0	0.0	0.0	0.0	0.0	0.0	0.0	0.0	0.0	0.0	0.0	0.0	0.0	0.0	0.0	0.0	0.0	0.0	0.0	0.0	0.0	0.0	0.0	0.0	0.0	0.0	0.0	0.0	0.0	0.0	0.0	0.0	0.0	0.0	0.0	0.0	0.0	0.0	0.0	0.0	0.0	0.0	0.0	0.165956	0.0	0.0	0.0	0.0	0.0	0.0	0.0	0.0	0.0	0.0
34458	ENSMUSG00000073658	Crygb	0.0	0.0	0.0	0.0	0.0	0.0	0.0	0.0	0.0	0.0	0.0	0.0	0.0	0.0	0.0	0.0	0.0	0.0	0.0	0.0	0.0	0.0	0.0	0.0	0.0	0.0	0.0	0.0	0.0	0.0	0.0	0.0	0.0	0.0	0.0	0.0	0.0	0.0	0.0	0.0	0.0	0.0	0.0	0.0	0.0	0.0	0.0	0.0	0.0	0.0	0.0	0.0	0.0	0.0	0.0	0.0	0.0	0.0	0.0	0.0	0.0	0.0	0.0	0.0	0.0	0.0	0.0	0.0	0.0	0.0	0.0	0.0	0.0	0.0	0.0	0.0	0.0	0.0	0.0	0.0	0.0	0.0	0.0	0.0	0.0	0.0	0.0	0.0	0.0	0.0	0.0	0.0	0.0	0.0	0.0	0.0	0.0	0.0	0.0	0.0	0.0	0.0	0.0	0.0	0.0	0.0	0.0	0.0	0.0	0.0	0.0	0.0	0.0	0.0	0.0	0.0	0.0	0.0	0.0	0.0	0.0	0.0	0.0	0.0	0.0	0.0	0.0	0.0	0.0	0.0	0.0	0.0	0.0	0.0	0.0	0.0	0.0	0.0	0.0	0.0	0.0	0.0	0.0	0.0	0.0	0.0	0.0	0.0	0.0	0.0	0.0	0.0	0.0	0.0	0.0	0.0	0.0	0.0	0.0	0.0	0.0	0.0	0.0	0.0	0.0	0.0	0.0	0.0	0.0	0.0	0.0	0.0	0.0	0.0	0.0	0.0	0.0	0.0	0.0	0.0	0.0	0.0	0.0	0.0	0.0	0.0	0.0	0.0	0.0	0.0	0.0	0.0	0.0	0.0	0.0	0.0	0.0	0.0	0.0	0.0	0.0	0.0	0.0	0.0	0.0	0.0	0.0	0.0	0.0	0.0	0.0	0.0	0.0	0.0	0.0	0.0	0.0	0.0	0.0	0.0	0.0	0.0	0.0	0.0	0.0	0.0	0.0	0.0	0.0	0.0	0.0	0.0	0.0	0.0	0.0	0.0	0.0	0.0	0.0	0.0	0.0	0.0	0.0	0.0	0.0	0.0	0.0	0.0	0.0	0.0	0.0	0.0	0.0	0.0	0.0	0.0	0.0	0.0	0.0	0.0	0.0	0.0	0.0	0.0	0.0	0.0	0.0	0.0	0.0	0.0	0.0	0.0	0.0	0.0	0.0	0.0	0.0	0.0	0.0	0.0	0.0	0.0	0.0	0.0	0.0	0.0	0.0	0.0	0.0	0.0	0.0	0.0	0.0	0.0	0.0	0.0	0.0	0.0	0.0	0.0	0.0	0.0	0.0	0.0	0.0	0.0	0.0	0.0	0.0	0.0	0.0	0.0	0.0	0.0	0.0	0.0	0.0	0.0	0.0	0.0	0.0	0.0	0.0	0.0	0.0	0.0	0.0	0.0	0.0	0.0	0.0	0.0	0.0	0.0	0.0	0.0	0.0	0.0	0.0	0.0	0.0	0.0	0.0	0.0	0.0	0.0	0.0	0.0	0.0	0.0	0.0	0.0	0.0	0.0	0.0	0.0	0.0	0.0	0.0	0.0	0.0	0.0	0.0	0.0	0.0	0.0	0.0	0.0	0.0	0.0	0.0	0.0	0.0	0.0	0.0	0.0	0.0	0.0	0.0	0.0	0.0	0.0	0.0	0.0	0.0	0.0	0.0	0.0	0.0	0.0	0.0	0.0	0.0	0.0	0.0	0.0	0.0	0.0	0.0	0.0	0.0	0.0	0.0	0.0	0.0	0.0	0.0	0.0	0.0	0.0	0.0	0.0	0.0	0.0	0.0	0.0	0.0	0.0	0.0	0.0	0.0	0.0	0.0	0.0	0.0	0.0	0.0	0.0	0.0	0.0	0.0	0.0	0.0	0.0	0.0	0.0	0.0	0.0	0.0	0.0	0.0	0.0	0.0	0.0	0.0	0.0	0.0	0.0	0.0	0.0	0.0	0.0	0.0	0.0	0.0	0.0	0.0	0.0	0.0	0.0	0.0	0.0	0.0	0.0	0.0	0.0	0.0	0.0	0.0	0.0	0.0	0.0	0.0	0.0	0.0	0.0	0.0	0.0	0.0	0.0	0.0	0.0	0.0	0.0	0.0	0.0	0.0	0.0	0.0	0.0	0.0	0.0	0.0	0.0	0.0	0.0	0.0	0.0	0.0	0.0	0.0	0.0	0.0	0.0	0.0	0.0	0.0	0.0	0.0	0.0	0.0	0.0	0.0	0.0	0.0	0.033495	0.0	0.0	0.0	0.0	0.0	0.0	0.0	0.0	0.0	0.0	0.0	0.0	0.0	0.0	0.0	0.0	0.0	0.0	0.0	0.0	0.0	0.0	0.0	0.0	0.0	0.0	0.0	0.0	0.0	0.0	0.0	0.0	0.0	0.0	0.0	0.0	0.0	0.0	0.0	0.0	0.0	0.0	0.0	0.0	0.0	0.0	0.0	0.0	0.0	0.0	0.0	0.0	0.0	0.0	0.0	0.0	0.0	0.0	0.0	0.0	0.0	0.0	0.0	0.0	0.0	0.0	0.0	0.0	0.0	0.0	0.0	0.0	0.0	0.0	0.0	0.0	0.0	0.0	0.0	0.0	0.0	0.0	0.0	0.0	0.0	0.0	0.0	0.0	0.0	0.0	0.0	0.0	0.0	0.0	0.0	0.0	0.0	0.0	0.0	0.0	0.0	0.0	0.0	0.0	0.0	0.0	0.0	0.0	0.0	0.0	0.0	0.0	0.0	0.0	0.0	0.0	0.0	0.0	0.0	0.0	0.0	0.0	0.0	0.0	0.0	0.0	0.0	0.0	0.0	0.0	0.0	0.0	0.0	0.0	0.0	0.0	0.0	0.0	0.0	0.0	0.0	0.0	0.0	0.0	0.0	0.0	0.0	0.0	0.0	0.0	0.0	0.0	0.0	0.0	0.0	0.0	0.0	0.0	0.0	0.0	0.0	0.0	0.0	0.0	0.0	0.0	0.0	0.0	0.0	0.0	0.0	0.0	0.0	0.013483	0.0	0.0	0.0	0.0	0.0	0.0	0.0	0.0	0.0	0.0	0.0	0.0	0.0	0.0	0.0	0.0	0.0	0.0	0.0	0.0	0.0	0.0	0.0	0.0	0.0	0.0	0.0	0.0	0.0	0.0	0.0	0.0	0.0	0.0	0.0	0.0	0.0	0.0	0.0	0.0	0.0	0.0	0.0	0.0	0.0	0.0	0.0	0.0	0.0	0.0	0.0	0.0	0.0	0.0	0.0	0.0	0.0	0.0	0.0	0.0	0.0	0.0	0.0	0.0	0.0	0.0	0.0	0.0	0.0	0.0	0.0	0.0	0.0	0.0	0.0	0.0	0.0	0.0	0.0	0.0	0.0	0.0	0.0	0.0	0.0	0.0	0.0	0.0	0.0	0.0	0.0	0.0	0.0	0.0	0.0	0.0	0.0	0.0	0.0	0.0	0.0	0.0	0.0	0.0	0.0	0.0	0.0	0.0	0.0	0.0	0.0	0.0	0.0	0.0	0.0
34459	ENSMUSG00000055839	Elob	97.5068	83.6004	77.6073	85.9403	86.4263	85.3519	91.5012	81.7034	81.9729	85.9795	93.2678	97.6197	177.097	177.735	143.246	162.033	157.786	168.535	157.89	178.655	167.696	177.048	157.79	157.493	167.604	211.831	167.667	193.379	137.493	161.693	133.439	169.935	168.314	154.831	168.752	164.15	163.177	145.167	175.44	4.39976	156.676	157.9	174.461	152.503	212.376	151.647	157.647	175.498	141.302	157.386	155.064	162.305	169.02	180.871	167.59	146.105	157.775	190.527	156.633	171.081	157.109	140.769	143.096	152.78	141.524	148.52	150.567	165.72	155.618	161.558	188.835	157.401	200.317	165.43	154.853	199.255	162.182	146.466	152.423	152.081	156.707	156.211	166.133	149.063	155.899	167.169	196.771	204.341	195.467	92.1988	93.442	98.4482	80.0551	97.9325	91.8456	80.6623	74.6519	79.3446	96.4421	74.408	78.8706	80.805	91.9822	88.4971	89.41	84.9583	98.6471	77.3457	77.6875	67.3865	89.8478	85.99	78.3279	94.6742	86.6466	87.5511	75.934	65.6532	81.4206	77.7936	77.0185	82.6867	77.5527	103.026	79.0279	97.474	71.5018	71.9674	86.9794	90.4314	79.3779	83.645	106.63	86.3519	97.3683	94.7392	80.1471	189.658	141.363	95.5374	194.546	188.774	171.875	160.507	214.657	211.701	143.156	176.673	143.388	143.428	182.339	151.251	186.864	148.621	156.619	153.91	149.358	149.337	192.267	177.984	176.707	127.859	236.731	152.325	137.696	203.432	117.914	164.767	170.296	162.073	121.838	136.729	148.822	104.039	159.892	152.671	140.478	134.795	143.611	149.895	142.399	149.611	129.66	102.408	84.0711	141.575	118.873	124.397	105.013	145.52	95.6947	113.193	107.141	111.637	128.474	74.234	123.634	116.89	93.6453	114.936	126.588	102.945	102.135	127.038	112.701	102.884	111.75	113.68	96.2876	103.229	118.541	96.9135	104.195	83.18	108.099	103.114	116.199	124.555	127.877	116.503	82.5619	118.035	116.236	130.946	128.623	112.193	96.5505	107.175	115.933	113.015	103.308	105.909	144.467	115.795	122.839	94.9031	118.86	93.4639	127.912	122.564	103.951	122.075	122.562	127.049	129.978	133.7	135.342	121.941	177.538	116.922	224.446	137.031	159.667	126.082	143.762	157.077	151.034	189.215	120.943	125.661	119.863	133.733	156.724	165.923	180.021	167.778	111.505	145.755	169.76	121.057	148.433	117.862	166.853	99.061	147.205	157.585	117.46	22.4299	20.3172	24.6351	23.8707	23.8041	21.9644	21.3883	24.7189	18.8173	18.6712	27.3463	24.0586	25.305	22.7235	25.7151	23.0194	24.2356	18.9253	24.0688	22.4841	21.3781	22.0328	21.2845	23.1648	21.6106	20.1869	23.2775	20.9584	27.8258	26.0812	18.3517	23.9465	104.917	95.7726	77.6866	85.1943	111.655	83.6124	114.086	91.336	94.5515	96.3622	87.8962	92.6875	196.129	184.188	187.28	200.231	162.86	198.079	171.381	172.899	168.043	164.232	193.962	192.543	232.946	181.68	165.255	168.786	190.367	200.347	158.792	193.697	191.784	180.01	159.964	186.417	109.391	94.981	120.302	105.838	137.618	113.852	122.831	113.493	103.908	97.8144	110.79	112.566	97.1866	96.5001	113.228	107.104	104.758	106.251	20.3049	18.4611	26.2077	18.202	19.4513	17.2879	19.1909	18.4615	18.8214	19.6676	20.2615	19.8073	125.368	105.349	123.2	108.817	120.87	121.187	107.665	104.852	104.157	141.129	140.301	144.773	115.532	143.2	145.263	102.127	111.389	137.947	129.606	122.334	110.311	109.058	126.201	106.295	128.83	107.577	107.945	111.477	122.677	122.582	123.51	127.197	111.914	109.735	116.114	124.879	102.73	98.4862	99.0074	115.193	116.635	128.126	131.349	102.716	111.682	109.135	108.852	127.267	491.351	516.443	467.886	403.249	424.826	451.885	439.26	425.776	402.254	482.728	463.057	381.752	447.241	415.632	467.078	501.007	503.738	482.308	474.381	476.616	452.988	469.833	426.843	437.839	120.531	110.295	71.9959	130.765	117.785	110.986	179.978	98.8348	124.936	113.267	111.787	111.749	120.343	106.35	126.486	117.55	108.407	121.33	111.498	104.66	154.976	116.983	104.25	147.361	126.959	128.03	151.792	108.203	98.2607	78.2093	87.9371	87.7382	79.4684	80.3548	85.8004	85.7117	91.7119	82.3279	87.1686	91.2312	93.7255	71.9962	85.2436	89.2076	86.2456	86.6607	94.4082	88.7709	93.2235	81.3659	77.4492	72.7207	162.927	187.23	175.147	184.327	176.087	168.951	174.14	161.13	158.197	183.53	207.473	172.147	174.531	197.087	172.515	180.602	181.836	166.913	190.701	168.139	171.133	175.71	157.483	170.235	186.367	192.499	199.342	257.671	228.935	145.613	200.043	249.515	100.508	130.588	118.978	111.265	135.943	137.15	124.518	90.8415	118.211	108.027	120.477	111.12	86.7084	144.475	116.178	123.794	135.615	125.8	91.7692	89.187	71.871	45.701	83.1414	68.622	76.5148	90.6022	77.0765	73.236	90.6288	83.1303	64.0892	77.9801	91.3183	87.4186	77.3699	79.3201	66.1737	62.8311	69.8325	67.5003	71.9334	73.321	49.5406	45.0328	74.2217	63.0685	72.4181	213.128	327.19	252.115	259.139	184.554	226.174	222.422	210.239	163.51	224.63	211.719	295.999	210.356	267.57	198.148	189.306	172.317	120.627	219.115	289.446	211.423	228.37	259.086	165.836	226.081	171.347	147.137	180.96	134.809	218.602	152.742	150.786	151.176	152.29	138.719	164.919	130.703	159.612	131.092	176.317	118.674	147.664	176.45	127.993	180.279	122.96	123.435	133.109	126.275	23.0745	25.0064	23.1413	24.295	29.6008	37.986	21.0998	31.3035	25.4326	13.451	22.7799	39.3964	210.001	176.783	169.649	192.92	160.245	185.386	178.066	155.219	165.764	170.818	171.137	0.0	154.814	168.378	151.437	155.461	155.975	198.85	156.424	178.537	182.687	184.099	163.768	216.682	174.087	158.692	202.771	133.207	162.634	157.729	126.786	164.767	132.941	177.555	225.974	173.954	9.41795	21.6083	42.3242	115.22	46.5108	6.21498	20.4688	9.30451	55.1429	16.9081	23.1537	37.6779	25.5854	31.8777	26.8797	28.91	22.9613	122.017	128.664	141.639	152.37	112.442	127.663	92.5237	103.38	130.451	115.349	88.7605	121.492	74.0201	134.444	94.1231	130.444	114.153	148.357	93.4879	124.823	99.7554	55.5297	133.625	76.9314	118.085	108.499	116.081	133.581	111.725	128.238	106.506	130.259	111.988	109.628	79.4147	115.069	155.965	150.621	242.618	145.049	139.686	136.758	211.403	279.132	265.524	191.921	209.555	410.651	127.704	138.099	124.203	126.74	106.922	136.34	118.846	115.705	137.388	117.747	127.807	131.861	115.105	149.037	123.525	121.408	124.898	119.355	141.777	96.8816	148.504	165.582	143.644	106.38	164.267	125.669	182.148	128.432	112.63	114.086	101.148	144.917	161.425	88.919	146.921	7.48377	22.1532	10.214	11.4873	8.31111	11.0846	101.468	98.415	106.373	101.144	89.2315	117.677	96.382	107.405	108.61	101.419	115.008	117.579	94.9912	103.529	122.214	100.539	97.2102	121.686	125.292	89.1673	113.871	124.892	100.626	119.283
34460	ENSMUSG00000047428	Dlk2	0.0	0.0	0.0	0.008201	0.0	0.0	0.0	0.0	0.0	0.0	0.0	0.0	0.0	0.0	0.0	0.0	0.0	0.0	0.0	0.0	0.0	0.0	0.0	0.052787	0.0	0.0	0.0	0.034429	0.0	0.0	0.0	0.0	0.0	0.0	0.0	0.0	0.0	0.0	0.0	0.0	0.0	0.0	0.0	0.0	0.0	0.0	0.056237	0.0	0.0	0.0	0.0	0.0	0.0	0.0	0.0	0.0	0.0	0.049746	0.0	0.029687	0.0	0.0	0.0	0.0	0.0	0.0	0.0	0.0	0.0	0.0	0.0	0.0	0.0	0.0	0.0	0.0	0.0	0.0	0.0	0.0	0.0	0.030617	0.089207	0.0	0.0	0.0	0.0	0.0	0.0	0.0	0.0	0.0	0.0	0.0	0.0	0.0	0.0	0.015189	0.0	0.0	0.0	0.0	0.0	0.0	0.0	0.0	0.0	0.0	0.0	0.0	0.0	0.0	0.0	0.0	0.0	0.0	0.0	0.0	0.0	0.0	0.0	0.0	0.0	0.0	0.00919	0.0	0.0	0.0	0.0	0.0	0.0	0.0	0.0	0.0	0.0	0.0	0.0	0.0	0.0	0.0	0.0	0.054723	0.0	0.0	0.0	0.0	0.0	0.0	0.0	0.0	0.0	0.0	0.0	0.0	0.0	0.0	0.0	0.0	0.0	0.0	0.0	0.0	0.0	0.0	0.0	0.0	0.0	0.0	0.0	0.0	0.0	0.0	0.0	0.0	0.0	0.0	0.0	0.0	0.0	0.0	0.0	0.0	0.0	0.0	0.0	0.0	0.0	0.0	0.0	0.0	0.0	0.0	0.0	0.0	0.0	0.0	0.028845	0.0	0.0	0.0	0.024105	0.0	0.0	0.0	0.0	0.0	0.0	0.0	0.0	0.0	0.0	0.0	0.0	0.0	0.0	0.0	0.0	0.0	0.0	0.0	0.0	0.0	0.0	0.0	0.0	0.0	0.0	0.0	0.0	0.0	0.0	0.0	0.0	0.0	0.0	0.0	0.0	0.0	0.0	0.0	0.0	0.0	0.0	0.0	0.042474	0.044974	0.064927	0.094309	0.0	0.032279	0.0	0.0	0.0	0.029453	0.0	0.030593	0.0	0.0	0.039378	0.086813	0.0	0.0	0.0	0.692845	0.0	0.0	0.0	0.0	0.0	0.0	0.0	0.0	0.0	0.0	0.11269	0.158334	0.117488	0.0	0.0	0.0	0.0	0.0	0.0	0.0	0.0	0.0	0.0	0.0	0.0	0.0	0.0	0.0	0.0	0.0	0.0	0.0	0.0	0.0	0.0	0.0	0.0	0.0	0.0	0.0	0.0	0.0	0.0	0.0	0.0	0.0	0.090535	0.0	0.168478	0.0	0.0	0.0	0.068159	0.0	0.0	0.0	0.0	0.0	0.0	0.0	0.0	0.0	0.0	0.0	0.0	0.0	0.0	0.0	0.0	0.0	0.0	0.0	0.0	0.0	0.0	0.0	0.0	0.0	0.0	0.0	0.0	0.0	0.0	0.03796	0.0	0.0	0.053702	0.076321	0.0	0.0	0.0	0.0	0.0	0.060288	0.0	0.0	0.0	0.0	0.0	0.012711	0.010359	0.017134	0.017288	0.015853	0.019521	0.017789	0.022971	0.0	0.01023	0.012126	0.0	0.0	0.0	0.0	0.0	0.0	0.0	0.0	0.0	0.015553	0.0	0.050565	0.0	0.0	0.0	0.0	0.0	0.0	0.0	0.0	0.014248	0.0	0.0	0.0	0.0	0.0	0.0	0.0	0.021198	0.0	0.0	0.0	0.0	0.0	0.0	0.0	0.0	0.0	0.0	0.0	0.0	0.0	0.0	0.048348	0.0	0.0	0.0	0.0	0.0	0.0	0.0	0.0	0.0	0.0	0.0	0.0	0.0	0.0	0.0	0.0	0.0	0.0	0.0	0.0	0.0	0.0	0.0	0.0	0.0	0.0	0.0	0.0	0.0	0.158583	0.0	0.0	0.0	0.171822	0.0	0.0	0.295046	0.0	0.0	0.016996	0.0	0.015337	0.0	0.0	0.0	0.0	0.0	0.0	0.0	0.0	0.0	0.0	0.0	0.0	0.0	0.0	0.0	0.0	0.0	0.0	0.023633	0.0	0.015901	0.0	0.0	0.0	0.0	0.0	0.0	0.0	0.0	0.0	0.0	0.0	0.0	0.0	0.0	0.0	0.0	0.0	0.012207	0.022337	0.020429	0.007908	0.015998	0.0	0.0	0.021187	0.014694	0.031438	0.0	0.027283	0.061145	0.025451	0.044861	0.036664	0.023774	0.026986	0.018663	0.010825	0.010129	0.015118	0.029603	0.014837	0.0	0.0	0.0	0.0	0.0	0.0	0.0	0.0	0.0	0.0	0.0	0.0	0.0	0.0	0.0	0.0	0.0	0.0	0.0	0.0	0.0	0.0	0.0	0.0	0.0	0.0	0.0	0.0	0.0	0.0	0.0	0.0	0.0	0.0	0.0	0.0	0.0	0.0	0.0	0.0	0.0	0.0	0.0	0.0	0.014855	0.0	0.0	0.0	0.0	0.0	0.0	0.0	0.0	0.0	0.0	0.0	0.0	0.0	0.0	0.0	0.0	0.0	0.0	0.0	0.0	0.0	0.0	0.0	0.0	0.0	0.0	0.0	0.0	0.0	0.0	0.0	0.050432	0.0	0.0	0.0	0.0	0.0	0.0	0.0	0.0	0.0	0.0	0.0	0.0	0.0	0.0	0.035126	0.0	0.0	0.0	0.0	0.0	0.0	0.0	0.0	0.0	0.0	0.0	0.019873	0.0	0.0	0.0	0.0	0.0	0.0	0.0	0.0	0.0	0.0	0.0	0.0	0.0	0.077261	0.0	0.0	0.041608	0.045268	0.084809	0.043481	0.07843	0.0	0.0	0.0	0.0	0.0	0.044634	0.0	0.0	0.0	0.0	0.042311	0.043461	0.0	0.0	0.046014	0.0	0.0	0.0	0.0	0.0	0.0	0.0	0.0	0.0	0.0	0.0	0.0	0.0	0.0	0.0	0.0	0.0	0.0	0.0	0.0	0.0	0.0	0.0	0.0	0.007879	0.010829	0.007611	0.007006	0.010624	0.00831	0.0	0.0	0.0	0.0	0.0	0.0	0.0	0.0	0.0	0.0	0.0	0.0	0.0	0.020696	0.0	0.0	0.0	0.0	0.0	0.0	0.0	0.0	0.0	0.0	0.0	0.0	0.0	0.0	0.0	0.0	0.0	0.0	0.0	0.0	0.0	0.0	0.0	0.0	0.0	0.0	0.0	0.0	0.0	0.0	0.0	0.0	0.0	0.0	0.0	0.0	0.038818	0.027746	0.0	0.0	0.029462	0.0	0.041904	0.0	0.0	0.0	0.0	0.0	0.0	0.0	0.077738	0.041217	0.0	0.0	0.0	0.0	0.0	0.149364	0.175022	0.0	0.0	0.0	0.0	0.137497	0.242995	0.09205	0.0	0.0	0.0	0.0	0.0	0.0	0.0	0.0	0.0	0.0	0.0	0.0	0.0	0.0	0.0	0.0	0.0	0.0	0.0	0.0	0.0	0.0	0.0	0.0	0.0	0.0	0.0	0.0	0.0	0.0	0.0	0.0	0.0
34461	ENSMUSG00000020982	Nemf	3.99724	3.7496	4.55068	5.21908	5.11608	4.8887	6.28946	3.77697	3.5917	5.55352	4.8275	5.1512	7.62202	7.91383	5.82582	6.54369	7.88129	7.27114	5.05381	7.56375	5.35651	7.6446	6.92038	6.78379	7.85143	7.0901	6.70121	6.1447	6.65425	6.15516	5.31799	6.95018	5.91983	6.68148	6.31039	6.6778	8.44036	5.1005	6.04261	0.443001	7.57462	6.53257	6.86164	6.0493	9.43013	6.01512	5.36319	7.05974	6.45161	6.56661	6.70609	5.75853	6.14887	6.5513	6.1849	7.61543	6.23685	3.11722	7.17881	5.38841	5.9011	6.96277	5.85036	6.18153	6.86345	8.37493	6.45	6.7106	5.98722	6.67363	7.65257	6.9846	6.92996	6.01688	6.52222	7.10094	6.63299	6.96821	8.73749	5.80187	7.01189	6.82804	6.20652	6.25643	7.40382	7.95192	6.985	5.91306	6.87039	5.93297	4.88387	4.67315	5.17451	3.86022	3.79529	2.819	3.04575	4.101	3.47824	4.47745	4.87911	3.37941	4.46409	4.44426	3.65287	6.11231	4.68177	4.30542	4.44637	5.07292	2.66202	6.15469	2.26519	5.027	3.11113	4.99753	4.66378	3.26478	3.04001	4.36365	5.05236	5.30865	4.02935	5.97965	3.91404	5.73209	4.37255	4.5858	2.80569	5.29425	2.89548	2.95525	5.23	3.06169	4.5653	5.83336	5.83455	6.21521	6.29477	10.6952	8.18734	7.71755	7.40605	6.65985	6.8265	6.82057	6.86341	4.83988	5.19224	6.93369	5.58125	5.38671	4.83322	3.67878	8.78799	4.95142	4.73767	5.63084	0.467441	2.04364	3.70918	1.74602	0.18287	5.335	4.00543	0.3984	4.72799	4.55279	4.8287	5.23165	6.95758	9.18872	7.9501	6.23488	9.47136	7.89942	8.2314	9.19079	7.06571	9.23397	9.03635	8.32316	5.09983	3.92351	4.69428	5.26577	6.02972	5.26686	4.56713	4.35382	5.11436	8.41132	5.16008	5.47474	6.2213	4.58614	7.35641	4.62688	3.83817	5.16606	4.58431	3.90969	9.00149	5.72642	4.34036	5.49968	2.30573	1.54292	0.917856	3.17216	1.03096	1.91726	1.2315	1.05678	3.2312	0.565094	2.06813	1.18135	1.4129	0.920923	5.13477	1.9662	2.67813	1.47776	6.61756	6.9911	6.24055	7.67405	9.30627	7.24287	7.32727	9.53129	8.82343	9.35818	8.815	7.56724	5.88832	7.9223	8.40583	8.09793	6.58646	7.65654	8.99195	4.37369	6.68194	6.00175	5.97102	6.26379	7.03442	7.39282	9.52292	6.81965	9.95169	7.08849	8.85799	10.5978	7.5376	9.97244	6.30784	6.08453	7.90567	5.27061	6.08319	8.08663	7.06062	8.24366	8.00889	6.81239	8.68364	7.5356	7.05394	7.7406	7.41651	8.83	6.4718	4.83717	8.32939	4.90402	2.78526	5.06161	4.57996	4.35935	3.73695	3.24188	3.55469	3.39343	2.77058	3.97058	3.30409	4.05649	4.39483	2.90693	3.81561	4.14142	3.71409	4.08	3.61516	2.92332	4.28776	3.86493	3.7979	3.73936	3.46339	2.7374	4.28242	3.46266	4.75789	4.29382	4.10016	4.97591	4.44802	4.02332	3.63876	4.39098	4.87028	4.49246	4.51788	4.0445	3.79336	3.39189	4.67187	7.65491	8.38661	5.82666	6.41096	6.31033	8.06272	6.59836	7.4352	6.66091	7.85131	6.86107	6.08576	4.86165	8.52686	8.36168	6.88485	8.42233	7.04646	5.9802	6.26349	5.90518	5.85544	7.37435	5.03227	4.51347	5.62447	3.51688	5.25064	4.92647	4.3874	4.32699	4.28894	4.48707	4.70523	5.54261	5.67441	4.82965	4.30553	4.18991	4.50802	4.23804	4.90792	3.59951	3.75467	2.84792	3.34857	3.10543	4.40689	4.23114	3.11097	2.81693	3.01023	3.83891	3.54705	7.78952	6.79339	5.66915	6.71667	7.21167	9.30277	6.15429	7.60228	7.18644	5.84502	8.48104	9.08322	6.17523	5.8161	6.38879	5.34971	7.49497	5.64047	8.42314	8.22427	6.35264	6.16854	7.21222	7.93063	5.1195	7.52501	6.13488	6.93302	7.84246	6.41935	6.42838	5.65169	6.28019	8.11648	6.44431	5.41924	5.42017	5.02075	7.49385	6.97153	6.89618	7.05828	8.53081	6.09865	5.70361	7.17961	5.25491	6.25987	0.251138	0.562812	0.230829	0.236309	0.480531	0.497347	0.365308	0.371965	0.477077	0.387781	0.40785	0.350785	0.491687	0.259353	0.388551	0.464983	0.584048	0.331534	0.55505	0.290308	0.3738	0.311111	0.351569	0.466201	6.29857	4.94951	5.8747	7.33508	6.32792	6.28995	9.70689	6.23907	4.82698	5.71727	5.37013	5.82726	6.13075	5.77853	6.65912	4.89527	5.66999	5.56669	6.41109	5.39694	6.64864	8.28193	8.57064	7.00859	6.52218	8.21165	8.39657	7.93749	4.38333	4.29558	5.65752	5.49664	3.83553	5.15478	4.97776	4.22616	4.82523	3.87742	4.6106	5.17461	4.43642	5.04771	4.86253	6.84184	6.14851	4.70693	5.50979	4.35807	5.1676	4.17732	4.05817	4.88939	7.40772	8.72876	7.36084	8.5228	7.01606	6.83626	6.90126	8.67764	7.4369	6.8628	7.17725	9.65772	7.65861	8.24831	6.42764	8.43782	6.94548	7.46999	6.4801	7.16467	8.25954	6.81792	8.64921	6.30948	8.3019	7.52393	8.52384	6.14073	8.70241	9.12306	7.70556	7.48205	8.26028	5.66137	4.28377	7.53964	7.87413	4.83649	10.8956	4.22081	8.89667	3.73058	8.60637	5.46079	5.04013	6.37177	4.96901	4.46181	6.4741	7.99507	3.64668	2.40479	4.18524	3.52046	2.22174	2.8761	2.23226	3.18459	2.88243	2.4728	2.61933	3.53181	2.82342	2.1023	4.04639	2.54802	2.19642	2.37371	3.07642	2.78075	1.67894	2.04714	2.76731	1.95688	1.69393	2.69052	2.72449	3.30126	1.73571	7.94609	5.38814	8.34769	8.98467	7.9116	7.24886	7.85567	8.63396	13.1583	7.04579	10.3034	5.01622	6.39008	8.90996	7.49276	7.08707	9.07799	11.2366	6.56524	6.43796	8.22296	7.18391	6.0263	10.4859	8.00714	1.82718	3.58662	1.11955	3.91836	6.16772	5.30835	3.21028	2.90844	8.00596	4.86524	2.97282	4.75106	0.862892	2.80873	0.716675	3.34486	2.84307	5.73325	3.8294	6.21525	5.90281	5.64677	4.39906	4.88078	5.69196	3.82883	3.6755	4.68808	3.74591	3.31793	5.9066	3.96617	3.5892	5.18801	3.77567	3.1781	5.80382	4.3848	6.99812	5.44814	5.07709	8.02299	7.30432	5.49198	8.47679	6.42412	7.55436	0.0	4.79268	4.16218	5.15439	8.12605	7.38381	4.40792	7.97527	5.79298	5.5446	4.74186	4.74835	6.54921	1.00646	2.57708	3.62791	5.29149	2.95851	2.64369	4.28473	5.2619	3.37721	2.59582	6.12004	3.47246	1.93421	3.28785	2.88111	1.52254	3.06074	5.72881	2.66719	3.55839	3.67542	3.15061	2.581	3.05866	1.60585	2.9791	1.86472	1.96358	1.5778	6.36991	6.03748	5.96916	8.96278	6.01125	6.26961	6.27355	6.5695	5.42938	6.41741	8.75566	6.96378	6.85528	7.02115	6.25873	5.63503	6.64247	8.55895	2.51556	1.37247	1.11052	0.327262	1.05713	0.279222	1.27605	1.58488	0.946907	1.00229	0.6761	1.09754	0.858281	1.04875	0.688617	1.12451	0.414082	1.29286	3.21906	4.30784	1.23301	4.08478	3.18494	2.39265	1.63107	3.66993	1.44894	3.38541	4.13277	1.52609	5.97315	6.56245	5.93175	6.50838	5.82726	7.15588	5.35881	5.52909	6.06461	5.48576	7.44116	5.91528	5.19382	5.71054	4.47897	6.29611	7.10767	6.08404	6.50795	8.56897	8.48288	5.99476	7.71506	7.35016	7.09645	7.23496	5.41189	5.3376	4.71109	6.39092	5.46479	6.69958	8.00799	6.80963	8.35013	4.4091	4.25047	4.55625	5.9229	5.10776	5.23178	8.91241	5.4373	5.37357	6.13181	6.45276	5.63248	7.19991	6.09769	5.28282	7.23291	6.8373	5.27763	7.49194	4.24608	6.8161	6.88227	5.72467	5.75219	12.031	5.38199	4.58936	9.25539	5.84147	5.05555
34462	ENSMUSG00000073899	Olfr1532-ps1	0.0	0.0	0.0	0.0	0.0	0.0	0.0	0.0	0.0	0.0	0.0	0.0	0.0	0.0	0.0	0.0	0.0	0.0	0.0	0.0	0.0	0.0	0.0	0.0	0.0	0.0	0.0	0.0	0.0	0.0	0.0	0.0	0.0	0.0	0.0	0.0	0.0	0.0	0.0	0.0	0.0	0.0	0.0	0.0	0.0	0.0	0.0	0.0	0.0	0.0	0.0	0.0	0.0	0.0	0.0	0.0	0.0	0.0	0.0	0.0	0.0	0.0	0.0	0.0	0.0	0.0	0.0	0.0	0.0	0.0	0.0	0.0	0.0	0.0	0.0	0.0	0.0	0.0	0.0	0.0	0.0	0.0	0.0	0.0	0.0	0.0	0.0	0.0	0.0	0.0	0.0	0.0	0.0	0.0	0.0	0.0	0.0	0.0	0.0	0.0	0.0	0.0	0.0	0.0	0.0	0.0	0.0	0.0	0.0	0.0	0.0	0.0	0.0	0.0	0.0	0.0	0.0	0.0	0.0	0.0	0.0	0.0	0.0	0.0	0.0	0.0	0.0	0.0	0.0	0.0	0.0	0.0	0.0	0.0	0.0	0.0	0.0	0.0	0.0	0.0	0.0	0.0	0.0	0.0	0.0	0.0	0.0	0.0	0.0	0.0	0.0	0.0	0.0	0.0	0.0	0.0	0.0	0.0	0.0	0.0	0.0	0.0	0.0	0.0	0.0	0.0	0.0	0.0	0.0	0.0	0.0	0.0	0.0	0.0	0.0	0.0	0.0	0.0	0.0	0.0	0.0	0.0	0.0	0.0	0.0	0.0	0.0	0.0	0.0	0.0	0.0	0.0	0.0	0.0	0.0	0.0	0.0	0.0	0.0	0.0	0.0	0.0	0.0	0.0	0.0	0.0	0.0	0.0	0.0	0.0	0.0	0.0	0.0	0.0	0.0	0.0	0.0	0.0	0.0	0.0	0.0	0.0	0.0	0.0	0.0	0.0	0.0	0.0	0.0	0.0	0.0	0.0	0.0	0.0	0.0	0.0	0.0	0.0	0.0	0.0	0.0	0.0	0.0	0.0	0.0	0.0	0.0	0.0	0.0	0.0	0.0	0.0	0.0	0.0	0.0	0.0	0.0	0.0	0.0	0.0	0.0	0.0	0.0	0.0	0.0	0.0	0.0	0.0	0.0	0.0	0.0	0.0	0.0	0.0	0.0	0.0	0.0	0.0	0.0	0.0	0.0	0.0	0.0	0.0	0.0	0.0	0.0	0.0	0.0	0.0	0.0	0.0	0.0	0.0	0.0	0.0	0.0	0.0	0.0	0.0	0.0	0.0	0.0	0.0	0.0	0.0	0.0	0.0	0.0	0.0	0.0	0.0	0.0	0.0	0.0	0.0	0.0	0.0	0.0	0.0	0.0	0.0	0.0	0.0	0.0	0.0	0.0	0.0	0.0	0.0	0.0	0.0	0.0	0.0	0.0	0.0	0.0	0.0	0.0	0.0	0.0	0.0	0.0	0.0	0.0	0.0	0.0	0.0	0.0	0.0	0.0	0.0	0.0	0.0	0.0	0.0	0.0	0.0	0.0	0.0	0.0	0.0	0.0	0.0	0.0	0.0	0.0	0.0	0.0	0.0	0.0	0.0	0.0	0.0	0.0	0.0	0.0	0.0	0.0	0.0	0.0	0.0	0.0	0.0	0.0	0.0	0.0	0.0	0.0	0.0	0.0	0.0	0.0	0.0	0.0	0.0	0.0	0.0	0.0	0.0	0.0	0.0	0.0	0.0	0.0	0.0	0.0	0.0	0.0	0.0	0.0	0.0	0.0	0.0	0.0	0.0	0.0	0.0	0.0	0.0	0.0	0.0	0.0	0.0	0.0	0.0	0.0	0.0	0.0	0.0	0.0	0.0	0.0	0.0	0.0	0.0	0.0	0.0	0.0	0.0	0.0	0.0	0.0	0.0	0.0	0.0	0.0	0.0	0.0	0.0	0.0	0.0	0.0	0.0	0.0	0.0	0.0	0.0	0.0	0.0	0.0	0.0	0.0	0.0	0.0	0.0	0.0	0.0	0.0	0.0	0.0	0.0	0.0	0.0	0.0	0.0	0.0	0.0	0.0	0.0	0.0	0.0	0.0	0.0	0.0	0.0	0.0	0.0	0.0	0.0	0.0	0.0	0.0	0.0	0.0	0.0	0.0	0.0	0.0	0.0	0.0	0.0	0.0	0.0	0.0	0.0	0.0	0.0	0.0	0.0	0.027532	0.0	0.0	0.0	0.0	0.0	0.0	0.0	0.0	0.0	0.0	0.0	0.0	0.0	0.0	0.0	0.0	0.0	0.0	0.0	0.0	0.0	0.0	0.0	0.0	0.0	0.087274	0.0	0.0	0.0	0.0	0.0	0.0	0.0	0.0	0.0	0.0	0.0	0.0	0.0	0.0	0.0	0.0	0.0	0.0	0.0	0.0	0.0	0.0	0.0	0.0	0.0	0.0	0.0	0.0	0.0	0.0	0.0	0.0	0.0	0.0	0.0	0.0	0.0	0.0	0.0	0.0	0.0	0.0	0.0	0.0	0.0	0.0	0.0	0.0	0.0	0.0	0.0	0.0	0.0	0.0	0.0	0.0	0.0	0.0	0.0	0.0	0.0	0.0	0.0	0.0	0.0	0.0	0.0	0.0	0.0	0.0	0.0	0.0	0.0	0.0	0.0	0.0	0.0	0.0	0.0	0.0	0.0	0.0	0.0	0.0	0.0	0.0	0.0	0.0	0.0	0.0	0.0	0.0	0.0	0.0	0.0	0.0	0.0	0.0	0.0	0.0	0.0	0.0	0.0	0.0	0.0	0.0	0.0	0.0	0.0	0.0	0.0	0.0	0.0	0.0	0.0	0.0	0.0	0.0	0.0	0.0	0.0	0.0	0.0	0.0	0.0	0.0	0.0	0.0	0.0	0.0	0.0	0.0	0.0	0.0	0.0	0.0	0.0	0.0	0.0	0.0	0.0	0.0	0.0	0.0	0.0	0.0	0.0	0.0	0.0	0.0	0.0	0.0	0.009721	0.031305	0.008014	0.0	0.0	0.0	0.0	0.0	0.0	0.0	0.0	0.0	0.0	0.0	0.0	0.0	0.0	0.0	0.0	0.0	0.0	0.0	0.0	0.0	0.0	0.0	0.0	0.0	0.0	0.0	0.0	0.0	0.0	0.0	0.0	0.0	0.0	0.0	0.0	0.0	0.0	0.0	0.0	0.0	0.0	0.0	0.0	0.0	0.0	0.0	0.0	0.0	0.0	0.0	0.0	0.0	0.0	0.0	0.0	0.0	0.0	0.0	0.0	0.0	0.0	0.0	0.0	0.0	0.0	0.0	0.0	0.0	0.0	0.0	0.0	0.0	0.0	0.0	0.0	0.0	0.0	0.0	0.0	0.0	0.0	0.0	0.0	0.0	0.0	0.0	0.0	0.0	0.0	0.0	0.0	0.0	0.0	0.0	0.0	0.0	0.0	0.0	0.0	0.0	0.0	0.0	0.0	0.0	0.0	0.0	0.0	0.0	0.0	0.0	0.0	0.0
34463	ENSMUSG00000050195	Scd4	0.034254	0.03103	0.043947	0.016779	0.047435	0.035594	0.031498	0.016868	0.062565	0.028518	0.032544	0.055183	0.095545	0.030578	0.021518	0.072433	0.070516	0.041586	0.04844	0.0	0.064289	0.047387	0.016522	0.025171	0.039181	0.0	0.040175	0.077409	0.0	0.057801	0.094928	0.064994	0.060162	0.020456	0.009494	0.075472	0.019261	0.030681	0.028224	0.086204	0.017379	0.011012	0.038402	0.066368	0.009579	0.027331	0.017236	0.020269	0.019967	0.044239	0.026194	0.045894	0.0	0.042158	0.047364	0.009769	0.043102	0.0	0.096813	0.009871	0.020331	0.029478	0.062369	0.008708	0.0	0.018318	0.020895	0.091977	0.046191	0.043749	0.05939	0.036116	0.0	0.020153	0.039098	0.049022	0.009778	0.009124	0.041145	0.047747	0.007317	0.03992	0.020714	0.051994	0.02972	0.034035	0.038537	0.046625	0.029451	0.046394	0.03639	0.136447	0.03755	0.164523	0.005689	0.028448	0.016864	0.042143	0.050631	0.04764	0.027154	0.00919	0.078713	0.008507	0.046506	0.121475	0.301832	0.063475	0.015658	0.008608	0.032827	0.037928	0.02987	0.194807	0.017328	0.044565	0.017466	0.036111	0.017822	0.037648	0.004282	0.03901	0.062764	0.080763	0.037205	0.183572	0.061592	0.016946	0.01429	0.049292	0.063185	0.060929	0.12465	0.078732	0.054587	0.030697	0.050277	0.014441	0.032813	0.013405	0.016263	0.0	0.0	0.047921	0.0	0.014986	0.013428	0.013292	0.013605	0.023058	0.0	0.0	0.014243	0.012866	0.045896	0.0	0.011393	0.0	0.0	0.0	0.0	0.0	0.014453	0.0	0.0	0.0	0.017544	0.016575	0.017572	0.015252	0.013298	0.03372	0.012879	0.011272	0.0	0.023658	0.025021	0.024123	0.02128	0.024801	0.024898	0.012388	0.044692	0.043225	0.0	0.033476	0.0	0.0	0.077468	0.071376	0.0	0.032023	0.015474	0.018097	0.035304	0.009353	0.008795	0.085726	0.034586	0.027402	0.026621	0.019778	0.010946	0.121375	0.0	0.029186	0.0	0.0	0.0	0.0	0.0	0.0	0.0	0.0	0.0	0.0	0.0	0.0	0.0	0.0	0.0	0.0	0.0	0.0	0.0	0.078256	0.019271	0.0	0.0	0.057816	0.027968	0.021774	0.020468	0.087936	0.050924	0.070578	0.0	0.052567	0.066092	0.039037	0.015974	0.017603	0.0	0.043382	0.011452	0.040341	0.116761	0.052222	0.085394	0.049566	0.047496	0.042247	0.011847	0.087042	0.054125	0.080191	0.052982	0.024356	0.065601	0.127282	0.026447	0.0	0.0	0.0	0.0	0.02955	0.0	0.0	0.0	0.0	0.02435	0.024474	0.0	0.080586	0.029233	0.023734	0.026498	0.0	0.020463	0.018901	0.030208	0.00887	0.017067	0.012584	0.011462	0.008551	0.010965	0.008356	0.0	0.023288	0.0	0.026273	0.02962	0.018366	0.005738	0.016938	0.01122	0.015964	0.007504	0.003753	0.010549	0.012383	0.01669	0.022407	0.020851	0.025426	0.010027	0.002919	0.033807	0.268363	0.025445	0.0	0.118549	0.130517	0.0	0.153132	0.059339	0.0	0.08486	0.156319	0.0	0.0	0.029969	0.030408	0.0	0.0	0.063804	0.0	0.083367	0.0	0.049071	0.0	0.0	0.0	0.0	0.0	0.0	0.0	0.0	0.0	0.034838	0.08117	0.0	0.0	0.029986	0.0	0.023365	0.0	0.058672	0.02191	0.087094	0.094713	0.058874	0.05296	0.016219	0.021955	0.061197	0.019448	0.04115	0.067249	0.078925	0.039075	0.0	0.01932	0.03644	0.011181	0.016203	0.005144	0.008943	0.012245	0.016982	0.006138	0.005277	0.016269	0.0	0.032236	0.022785	0.0	0.007452	0.0	0.008842	0.030235	0.022832	0.006452	0.02097	0.010647	0.015143	0.020263	0.025212	0.018634	0.006585	0.030462	0.0	0.007417	0.037151	0.030162	0.022785	0.0	0.023762	0.0	0.00773	0.026322	0.017465	0.008253	0.0	0.035266	0.058346	0.0	0.011531	0.015283	0.04243	0.015958	0.056436	0.009561	0.0	0.031609	0.011021	0.010372	0.010832	0.008274	0.015957	0.0	0.009448	0.0	0.0	0.0	0.0	0.0	0.0	0.0	0.0	0.0	0.0	0.0	0.0	0.0	0.0	0.0	0.0	0.0	0.0	0.0	0.0	0.0	0.0	0.0	0.0	0.0	0.092565	0.0	0.0	0.070669	0.033499	0.013708	0.029013	0.087598	0.018247	0.005642	0.005649	0.031685	0.016596	0.005799	0.027914	0.005599	0.024978	0.021955	0.026328	0.080951	0.078259	0.061883	0.014678	0.010838	0.017767	0.013763	0.019675	0.022493	0.018601	0.107722	0.040622	0.078685	0.049173	0.052021	0.041218	0.09543	0.031986	0.023308	0.032867	0.062563	0.034475	0.015845	0.059925	0.062105	0.094378	0.030133	0.027526	0.054913	0.065494	0.068143	0.041362	0.053226	0.055491	0.01617	0.031401	0.011875	0.013087	0.026935	0.032711	0.023944	0.00427	0.029375	0.010673	0.021408	0.009393	0.024224	0.012982	0.0389	0.011738	0.024328	0.027253	0.041535	0.022694	0.009193	0.010794	0.047562	0.01336	0.038571	0.022949	0.018815	0.01083	0.013048	0.02875	0.0	0.007983	0.081526	0.028885	0.017135	0.014052	0.013204	0.045183	0.015947	0.022177	0.015444	0.026097	0.041203	0.169688	0.011673	0.022115	0.090624	0.026961	0.02656	0.004839	0.008047	0.008862	0.0	0.006841	0.023229	0.006381	0.014474	0.003328	0.004289	0.0	0.0	0.01124	0.039452	0.004142	0.0	0.012539	0.015855	0.005623	0.011285	0.002485	0.007433	0.006046	0.001939	0.012764	0.004737	0.012086	0.009441	0.041363	0.013705	0.027207	0.038344	0.048662	0.016386	0.014547	0.035743	0.0	0.0	0.02154	0.018556	0.013201	0.0	0.0	0.0	0.02456	0.032203	0.016037	0.0	0.071266	0.043424	0.059741	0.037347	0.061562	0.034583	0.019699	0.045494	0.01287	0.009073	0.014632	0.019322	0.025039	0.007534	0.011438	0.014463	0.044476	0.030428	0.018778	0.04881	0.0392	0.006571	0.051547	0.025167	0.020511	0.009455	0.020029	0.011249	0.004434	0.029903	0.016827	0.0	0.007666	0.006102	0.011151	0.040479	0.032494	0.022944	0.008801	0.018938	0.0	0.614166	0.039496	0.09091	0.126836	0.052147	0.314573	0.161492	0.062669	0.241008	0.118864	0.043484	0.0	0.103711	0.16945	0.093577	0.035451	0.121986	0.31923	0.096377	0.139217	0.062625	0.08959	0.104332	0.826602	0.0	0.0	0.0	0.043438	0.011409	0.0	0.0	0.0	0.0	0.0	0.032004	0.0	0.0	0.0	0.0	0.0	0.0	0.005811	0.0	0.0	0.013004	0.0	0.0	0.008048	0.004925	0.009986	0.005407	0.005887	0.00308	0.063755	0.059683	0.010447	0.016234	0.010429	0.018014	0.023149	0.007185	0.023932	0.076395	0.011546	0.090111	0.010887	0.034563	0.012975	0.110843	0.025485	0.035718	0.0	0.0	0.0	0.0	0.0	0.0	0.0	0.0	0.0	0.0	0.0	0.0	0.0	0.0	0.019926	0.0	0.0	0.0	0.01464	0.0	0.0	0.008341	0.0	0.01317	0.015468	0.008806	0.040574	0.0	0.015349	0.0	0.07174	0.036062	0.056713	0.032716	0.016507	0.020964	0.015079	0.052114	0.048787	0.074552	0.06178	0.0	0.010403	0.053922	0.039006	0.021772	0.042182	0.011005	0.0	0.0	0.059486	0.023715	0.029444	0.0	0.0	0.054872	0.029292	0.056971	0.0	0.0	0.0	0.026679	0.0	0.047961	0.0	0.005105	0.0	0.005671	0.006683	0.004417	0.009636	0.061648	0.047191	0.0	0.016345	0.0	0.049327	0.030925	0.018432	0.078821	0.121926	0.017976	0.0	0.0	0.035604	0.066632	0.037956	0.038292	0.037193	0.065785	0.0	0.030946	0.020595	0.038124	0.017737
34464	ENSMUST00000118702		0.0	0.0	0.0	0.0	0.0	0.0	0.0	0.0	0.0	0.0	0.0	0.0	0.0	0.0	0.0	0.0	0.0	0.0	0.0	0.0	0.0	0.0	0.0	0.0	0.0	0.0	0.0	0.0	0.0	0.0	0.0	0.0	0.0	0.0	0.0	0.0	0.0	0.0	0.0	0.0	0.0	0.0	0.0	0.0	0.0	0.0	0.0	0.0	0.0	0.0	0.0	0.0	0.0	0.0	0.0	0.0	0.0	0.0	0.0	0.0	0.0	0.0	0.0	0.0	0.0	0.0	0.0	0.0	0.0	0.0	0.0	0.0	0.0	0.0	0.0	0.0	0.0	0.0	0.0	0.0	0.0	0.0	0.0	0.0	0.0	0.0	0.0	0.0	0.0	0.0	0.0	0.0	0.0	0.0	0.0	0.0	0.0	0.0	0.0	0.0	0.0	0.0	0.0	0.0	0.0	0.0	0.0	0.0	0.0	0.0	0.0	0.0	0.0	0.0	0.0	0.0	0.0	0.0	0.0	0.0	0.0	0.0	0.0	0.0	0.0	0.0	0.0	0.0	0.0	0.0	0.0	0.0	0.0	0.0	0.0	0.0	0.0	0.0	0.0	0.0	0.0	0.0	0.0	0.0	0.0	0.0	0.0	0.0	0.0	0.0	0.0	0.0	0.0	0.0	0.0	0.0	0.0	0.0	0.0	0.0	0.0	0.0	0.0	0.0	0.0	0.0	0.0	0.0	0.0	0.0	0.0	0.0	0.0	0.0	0.0	0.0	0.0	0.0	0.0	0.0	0.0	0.0	0.0	0.0	0.0	0.0	0.0	0.0	0.0	0.0	0.0	0.0	0.0	0.0	0.0	0.0	0.0	0.0	0.0	0.0	0.0	0.0	0.0	0.0	0.0	0.0	0.0	0.0	0.0	0.0	0.0	0.0	0.0	0.0	0.0	0.0	0.0	0.0	0.0	0.0	0.0	0.0	0.0	0.0	0.0	0.0	0.0	0.0	0.0	0.0	0.0	0.0	0.0	0.0	0.0	0.0	0.0	0.0	0.0	0.0	0.0	0.0	0.0	0.0	0.0	0.0	0.0	0.0	0.0	0.0	0.0	0.0	0.0	0.0	0.0	0.0	0.0	0.0	0.0	0.0	0.0	0.0	0.0	0.0	0.0	0.0	0.0	0.0	0.0	0.0	0.0	0.0	0.0	0.0	0.0	0.0	0.0	0.0	0.0	0.0	0.0	0.0	0.0	0.0	0.0	0.0	0.0	0.0	0.0	0.0	0.0	0.0	0.0	0.0	0.0	0.0	0.0	0.0	0.0	0.0	0.0	0.0	0.0	0.0	0.0	0.0	0.0	0.0	0.0	0.0	0.0	0.0	0.0	0.0	0.0	0.0	0.0	0.0	0.0	0.0	0.0	0.0	0.0	0.0	0.0	0.0	0.0	0.0	0.0	0.0	0.0	0.0	0.0	0.0	0.0	0.0	0.0	0.0	0.0	0.0	0.0	0.0	0.0	0.0	0.0	0.0	0.0	0.0	0.0	0.0	0.0	0.0	0.0	0.0	0.0	0.0	0.0	0.0	0.0	0.0	0.0	0.0	0.0	0.0	0.0	0.0	0.0	0.0	0.0	0.0	0.0	0.0	0.0	0.0	0.0	0.0	0.0	0.0	0.0	0.0	0.0	0.0	0.0	0.0	0.0	0.0	0.0	0.0	0.0	0.0	0.0	0.0	0.0	0.0	0.0	0.0	0.0	0.0	0.0	0.0	0.0	0.0	0.0	0.0	0.0	0.0	0.0	0.0	0.0	0.0	0.0	0.0	0.0	0.0	0.0	0.0	0.0	0.0	0.0	0.0	0.0	0.0	0.0	0.0	0.0	0.0	0.0	0.0	0.0	0.0	0.0	0.0	0.0	0.0	0.0	0.0	0.0	0.0	0.0	0.0	0.0	0.0	0.0	0.0	0.0	0.0	0.0	0.0	0.0	0.0	0.0	0.0	0.0	0.0	0.0	0.0	0.0	0.0	0.0	0.0	0.0	0.0	0.0	0.0	0.0	0.0	0.0	0.0	0.0	0.0	0.0	0.0	0.0	0.0	0.0	0.0	0.0	0.0	0.0	0.0	0.0	0.0	0.0	0.0	0.0	0.0	0.0	0.0	0.0	0.0	0.0	0.0	0.0	0.0	0.0	0.0	0.0	0.0	0.0	0.0	0.0	0.0	0.0	0.0	0.0	0.0	0.0	0.0	0.0	0.0	0.0	0.0	0.0	0.0	0.0	0.0	0.0	0.0	0.0	0.0	0.0	0.0	0.0	0.0	0.0	0.0	0.0	0.0	0.0	0.0	0.0	0.0	0.0	0.0	0.0	0.0	0.0	0.0	0.0	0.0	0.0	0.0	0.0	0.0	0.0	0.0	0.0	0.0	0.0	0.0	0.0	0.0	0.0	0.0	0.0	0.0	0.0	0.0	0.0	0.0	0.0	0.0	0.0	0.0	0.0	0.0	0.0	0.0	0.0	0.0	0.0	0.0	0.0	0.0	0.0	0.0	0.0	0.0	0.0	0.0	0.0	0.0	0.0	0.0	0.0	0.0	0.0	0.0	0.0	0.0	0.0	0.0	0.0	0.0	0.0	0.0	0.0	0.0	0.0	0.0	0.0	0.0	0.0	0.0	0.0	0.0	0.0	0.0	0.0	0.0	0.0	0.0	0.0	0.0	0.0	0.0	0.0	0.0	0.0	0.0	0.0	0.0	0.0	0.0	0.0	0.0	0.0	0.0	0.0	0.0	0.0	0.0	0.0	0.0	0.0	0.0	0.0	0.0	0.0	0.0	0.0	0.0	0.0	0.0	0.0	0.0	0.0	0.0	0.0	0.0	0.0	0.0	0.0	0.0	0.0	0.0	0.0	0.0	0.0	0.0	0.0	0.0	0.0	0.0	0.0	0.0	0.0	0.0	0.0	0.0	0.0	0.0	0.0	0.0	0.0	0.0	0.0	0.0	0.0	0.0	0.0	0.0	0.0	0.0	0.0	0.0	0.0	0.0	0.0	0.017186	0.0	0.0	0.0	0.0	0.0	0.0	0.0	0.0	0.0	0.0	0.0	0.0	0.0	0.0	0.0	0.0	0.0	0.0	0.0	0.0	0.0	0.0	0.0	0.0	0.0	0.0	0.0	0.0	0.0	0.0	0.0	0.0	0.0	0.0	0.0	0.0	0.0	0.0	0.0	0.0	0.0	0.0	0.0	0.0	0.0	0.0	0.0	0.0	0.0	0.0	0.0	0.0	0.0	0.0	0.0	0.0	0.0	0.0	0.0	0.0	0.0	0.0	0.0	0.0	0.0	0.0	0.0	0.0	0.0	0.0	0.0	0.0	0.0	0.0	0.0	0.0	0.0	0.0	0.0	0.0	0.0	0.0	0.0	0.0	0.0	0.0	0.0	0.0	0.0	0.0	0.0	0.0	0.0	0.0	0.0	0.0	0.0	0.0	0.0	0.0	0.0	0.0	0.0	0.0	0.0	0.0	0.0	0.0	0.0	0.0	0.0	0.0	0.0	0.0	0.0
34465	ENSMUSG00000007207	Stx1a	0.113798	0.177209	0.060391	0.095562	0.082928	0.127441	0.078509	0.116809	0.11554	0.0	0.06624	0.04116	0.516298	0.200968	0.186207	0.320639	0.380491	0.463634	0.252123	0.450521	0.350288	0.344363	0.317474	0.20747	0.196204	0.244996	0.310748	0.329968	0.330635	0.329637	0.304056	0.283473	0.189966	0.568192	0.20642	0.331298	0.325302	0.218672	0.322317	0.014998	0.406075	0.230515	0.286342	0.600862	0.350029	0.193337	0.382012	0.348304	0.211072	0.436869	0.218217	0.321878	0.216393	0.254683	0.167529	0.273697	0.458821	0.210412	0.375074	0.53385	0.315024	0.157473	0.333072	0.238588	0.376289	0.209656	0.324131	0.352126	0.294974	0.305132	0.106425	0.388481	0.748545	0.420135	0.421559	0.227421	0.32423	0.166771	0.191523	0.303243	0.281145	0.279963	0.554735	0.194693	0.205632	0.367252	0.537425	0.558609	0.324403	0.166891	0.103951	0.100036	0.166912	0.128961	0.111952	0.26647	0.073675	0.096558	0.059925	0.064409	0.053327	0.065046	0.123498	0.427904	0.166066	0.225395	0.164248	0.103439	0.023476	0.056106	0.091035	0.131501	0.179545	0.130706	0.080626	0.113468	0.164162	0.038636	0.13351	0.111344	0.10461	0.117489	0.137073	0.162534	0.0432	0.131231	0.098472	0.185584	0.162422	0.08102	0.076987	0.124151	0.133487	0.226991	0.166575	0.081791	0.115292	0.234041	0.16363	0.126983	0.27075	0.216587	0.121946	0.188057	0.350795	0.14426	0.395971	0.42337	0.165158	0.218763	0.39469	0.36664	0.318477	0.016613	0.346258	0.172019	0.120188	0.139675	0.454927	0.308568	0.284192	0.929485	0.536871	0.387819	0.176198	0.103158	0.145594	0.151522	0.096823	0.185422	0.196356	0.197668	0.291395	0.324613	0.331497	0.23863	0.304117	0.282759	0.293332	0.387927	0.083078	0.120321	0.31984	0.221869	0.089022	0.637175	0.14577	0.052699	0.82961	0.276115	0.206823	0.285431	0.206999	0.18691	0.252793	0.106789	0.35963	0.131758	0.281901	0.059017	0.169565	0.602689	0.480815	0.200896	0.18561	0.317869	0.516563	0.413882	1.17107	0.413767	0.879944	0.535547	0.410754	0.347549	0.4736	0.367826	0.165525	0.144101	0.0	0.828221	0.887762	0.10666	0.068695	0.29358	0.111664	0.061541	0.05118	0.119654	0.047828	0.083085	0.124901	0.270881	0.148527	0.160074	0.078882	0.04954	0.280189	0.07138	0.113541	0.304395	0.047875	0.177681	0.083736	0.403023	0.508491	0.34394	0.233033	0.404384	0.753896	0.241085	1.06829	0.433233	0.353028	0.237282	0.493364	0.5394	0.465457	0.515293	0.446384	0.344819	0.307029	0.586719	0.186515	0.335915	0.451466	0.097587	0.214603	0.312726	0.696445	0.303409	0.20274	0.211539	0.440759	0.257202	0.291132	0.145937	0.339734	0.031501	0.010499	0.186946	0.062075	0.022469	0.026409	0.054301	0.078224	0.131131	0.083872	0.265322	0.01704	0.157174	0.091922	0.034896	0.008516	0.112103	0.041433	0.128111	0.042201	0.04137	0.017553	0.056875	0.016372	0.017117	0.080548	0.028862	0.034361	0.015065	0.026213	0.023508	0.027105	0.138738	0.378361	0.025826	0.0	0.058872	0.092279	0.088262	0.571675	0.118758	0.129646	0.170397	0.162688	0.096168	0.171522	0.173181	0.04594	0.135597	0.136071	0.462776	0.055564	0.282258	0.228566	0.200669	0.287786	0.195304	0.135598	0.353964	0.156417	0.266297	0.230794	0.316646	0.139852	0.108684	0.311178	0.245642	0.362773	0.09058	0.033303	0.190104	0.210202	0.323007	0.40453	0.195661	0.49503	0.060318	0.13522	0.030859	0.029649	0.106514	0.1391	0.160652	0.140102	0.11654	0.162705	0.050381	0.040433	0.073761	0.044856	0.040631	0.047395	0.047123	0.058083	0.067909	0.062761	0.048723	0.017143	0.196783	0.164115	0.109273	0.209857	0.24545	0.301747	0.151303	0.226624	0.277494	0.286833	0.331512	0.286431	0.156325	0.216985	0.258099	0.213592	0.25749	0.093514	0.278467	0.244576	0.206967	0.272227	0.142164	0.155303	0.234659	0.202059	0.177904	0.231482	0.226774	0.092269	0.160207	0.171878	0.200705	0.224401	0.245795	0.216039	0.078312	0.168663	0.183071	0.122768	0.234274	0.162887	0.223592	0.274901	0.13938	0.262345	0.244139	0.216126	1.60708	1.26239	0.56508	1.07285	0.168048	0.725821	1.21008	0.438369	0.687046	0.654813	0.235893	0.150676	0.869781	1.0703	0.89653	0.391717	0.515276	0.405415	0.336808	0.0	0.561802	0.271775	0.417519	1.37848	0.216525	0.368149	0.088532	0.103844	0.145844	0.565689	0.338516	0.260219	0.163861	0.285532	0.191352	0.247239	0.30869	0.253705	0.547421	0.096473	0.161037	0.187971	0.360424	0.213012	0.291107	0.29815	0.148486	0.237379	0.270445	0.188918	0.227691	0.247653	0.081466	0.115467	0.179028	0.108524	0.145236	0.137704	0.160711	0.121059	0.099201	0.090921	0.089725	0.141446	0.360863	0.156175	0.058672	0.288266	0.16358	0.072847	0.188379	0.079452	0.087823	0.076593	0.10479	0.110077	0.286747	0.267857	0.308083	0.478887	0.241199	0.293574	0.173058	0.344064	0.15821	0.203895	0.245206	0.301045	0.173919	0.13959	0.19697	0.241545	0.241802	0.208535	0.27918	0.256211	0.220495	0.215748	0.197145	0.110597	0.422898	0.213863	0.641597	0.271201	0.85504	0.085321	0.228893	0.853378	0.234445	0.149017	0.060827	0.118754	0.233235	0.200177	0.065175	0.082494	0.07086	0.21654	0.161183	0.280659	0.084417	0.401361	0.119788	0.146388	0.197038	0.26034	0.07136	0.048504	0.089403	0.0578	0.133834	0.0738	0.093373	0.22749	0.147862	0.119244	0.09415	0.155534	0.073409	0.073033	0.167771	0.18713	0.119466	0.074918	0.086726	0.075287	0.023066	0.043447	0.114507	0.048765	0.030812	0.140719	0.151609	0.131545	0.08472	0.418772	0.348202	0.399787	0.45406	0.250583	0.425276	0.306257	0.716474	0.07772	0.427643	0.440907	0.320748	0.256374	0.255962	0.254329	0.331955	0.164647	0.081257	0.27211	0.579939	0.622837	0.344642	0.31606	0.272009	0.339586	0.120537	0.274649	0.10577	0.130675	0.112067	0.059902	0.096165	0.125646	0.09333	0.084032	0.070002	0.304882	0.085512	0.049825	0.443143	0.16043	0.114764	0.134668	0.101723	0.492379	0.137668	0.144391	0.055306	0.090664	0.036451	0.053163	0.056726	0.041298	0.040036	0.0	0.058142	0.032132	0.009385	0.0	0.038005	0.035145	0.493231	0.528499	0.509339	0.414007	0.339562	0.493103	0.542347	0.477681	0.515199	0.55117	0.454999	0.0	0.467189	0.591177	0.627013	0.495853	0.418611	0.776883	0.668581	0.756119	0.451671	0.469473	0.384448	0.517252	0.096463	0.064116	0.027319	0.029379	0.062648	0.06501	0.060026	0.0267	0.039946	0.186728	0.082911	0.016258	0.019437	0.0	0.029024	0.045221	0.046288	0.0	0.0	0.011572	0.039111	0.0	0.013728	0.02739	0.021173	0.039211	0.033752	0.022925	0.017126	0.152345	0.272835	0.188415	0.226624	0.092436	0.126894	0.171417	0.097434	0.082891	0.084424	0.072127	0.127508	0.108662	0.08943	0.192891	0.17093	0.290143	0.101388	0.0	0.262233	0.180716	0.0	0.387882	0.467668	0.39065	0.326312	0.487313	0.273078	0.42916	0.674937	0.14277	0.302928	0.218301	0.292731	0.932097	0.590098	0.190148	0.260363	0.188358	0.133333	0.290762	0.239198	0.107288	0.039119	0.08362	0.227807	0.036437	0.080573	0.290045	0.742355	0.332312	0.341542	0.284466	0.28079	0.171346	0.354556	0.177091	0.276508	0.254477	0.43412	0.410622	0.610266	0.279931	0.177079	0.392952	0.133261	0.310583	0.137062	0.481339	0.189731	0.353026	0.322447	0.168877	0.287341	0.332937	0.14425	0.087054	0.28002	0.465564	0.414267	0.204269	0.280889	0.362203	0.022525	0.011829	0.037631	0.016046	0.019194	0.017474	0.027282	0.173878	0.198596	0.031383	0.107243	0.099867	0.049816	0.032878	0.027126	0.06984	0.0	0.033248	0.0	0.099904	0.248402	0.0	0.062524	0.204936	0.027658	0.072486	0.353826	0.072073	0.033326	0.030883
34466	ENSMUSG00000001445	Mrpl10	16.2513	14.4039	14.3478	13.217	14.1343	14.0692	14.6885	14.4428	14.2879	13.3248	12.982	15.05	28.1336	31.2624	27.5055	26.5882	28.7999	29.6216	32.2405	30.5579	28.4938	29.2241	27.6198	27.5056	27.3828	30.8216	28.8216	31.3034	26.4121	28.2742	28.5643	30.7904	28.479	28.9423	25.9927	29.6053	30.2542	26.4135	28.8038	0.727311	27.4105	27.3019	29.4846	30.6932	29.8307	28.1589	27.1266	28.4	28.38	27.8984	29.6575	27.3345	27.7462	28.5721	27.1118	27.2358	26.8059	22.7768	28.4307	28.4561	29.5443	25.7761	28.7791	26.3957	26.2652	29.3343	27.5909	27.9725	27.3379	30.9469	25.9239	29.8747	25.6267	28.5851	30.3172	31.2528	31.709	28.5294	27.6842	28.4686	27.4271	29.6502	28.8978	27.6622	28.1569	30.4626	31.5145	26.9265	33.3502	16.6078	14.58	13.9163	14.2085	13.2955	14.8013	13.1282	13.9299	13.5206	13.6766	12.2988	13.0426	12.0991	13.1162	15.4983	13.9876	13.98	14.5046	13.8319	13.862	12.1236	15.0705	14.9967	12.5465	14.7349	13.4319	15.2382	13.8408	11.3624	13.6355	14.427	13.5241	14.325	10.211	16.1479	14.2262	14.8992	13.3682	12.5526	12.768	15.2226	13.4114	14.0695	14.1777	14.3361	15.9676	16.2652	14.7659	30.5632	22.6806	16.1042	23.6181	34.3263	29.6428	28.2213	31.0474	29.101	31.4553	37.3846	28.391	33.979	34.3532	30.6434	36.4204	29.2329	31.8289	28.8013	29.8728	35.5516	40.9969	36.177	34.8802	34.7596	47.7494	31.2699	28.7944	44.0219	27.2874	30.6297	30.6078	35.5176	27.871	25.9022	27.7591	21.3002	33.0057	31.9043	35.59	33.8505	30.4243	33.8163	29.1286	30.7853	38.733	36.859	20.7606	35.9923	42.6826	39.4543	35.0591	38.2867	35.7897	34.9611	46.6108	34.2649	41.8348	41.1363	38.5497	34.4222	35.2096	34.0349	35.1458	32.1964	40.7642	45.8232	37.3099	37.7479	84.8105	72.6015	41.9158	67.3757	53.4807	71.5876	69.1522	59.3081	75.1913	43.0358	80.8221	80.5649	76.8026	53.5051	83.6496	28.2915	67.0195	70.7436	19.6066	30.5471	18.2065	19.0719	20.441	22.4834	17.6726	27.6135	25.8315	21.8814	21.3009	18.6435	25.5356	19.3288	25.3745	25.0973	24.0975	25.4623	21.414	28.0656	30.0872	32.3214	26.7723	28.324	37.022	25.9312	43.6241	31.4941	33.6111	30.8607	32.6307	33.4632	32.0509	34.8776	28.3293	26.996	26.9057	25.9654	25.5952	28.1989	28.8819	33.2169	28.9156	27.5834	27.6029	29.3085	30.6828	28.9833	30.0228	28.5421	27.7008	28.2517	28.0936	6.66866	6.88865	7.37877	6.92364	6.58129	6.76757	7.5103	7.43569	6.13923	6.37058	8.07494	8.58687	7.15309	6.64329	7.16745	5.91743	7.46089	6.32459	7.43203	8.10881	7.15572	5.99496	8.01171	7.19836	6.55489	7.29814	8.35169	6.60882	7.30131	7.84966	6.07924	6.60786	25.4253	18.8135	15.8069	22.2814	23.1609	15.6839	24.0213	19.8005	19.9286	16.9426	20.883	17.5262	28.6288	29.2307	26.6529	26.1162	27.8608	27.8486	29.3609	23.5353	27.1964	26.0921	28.6044	28.5193	31.5044	26.0266	27.383	28.9324	28.2882	30.5638	21.1115	26.8659	30.5493	26.5791	29.9459	25.3061	18.8681	22.2723	18.4063	21.9155	21.4183	17.8353	20.6429	18.7189	19.438	20.5646	20.1868	18.4184	17.1368	19.406	20.2749	18.699	19.6943	16.065	10.9042	11.2931	9.63366	10.2272	9.40062	11.9771	10.697	10.4717	10.3518	8.85947	11.7129	10.6442	29.2579	27.7259	28.1626	24.9812	27.561	30.6701	27.274	25.5505	24.6041	29.9752	34.9425	32.2468	26.5255	31.1834	29.5601	25.6452	26.4677	28.1979	29.2997	26.6252	26.0082	29.6839	29.5323	26.4716	29.1448	24.607	27.8665	26.9923	29.6545	30.7913	27.4991	27.9723	28.6992	27.9291	27.2452	29.3326	27.899	26.4397	26.9733	28.7401	27.0822	29.3767	28.3158	25.7839	28.086	27.9058	25.9472	28.5802	47.8551	48.4565	46.3818	35.3855	44.0575	48.8737	46.9829	43.5629	37.2909	39.0692	39.0053	45.2306	46.5297	50.8498	44.073	46.6169	47.5914	45.3565	49.6704	37.5838	47.8789	39.0784	46.7958	36.8132	19.9425	28.5736	18.9951	30.9933	33.4332	28.239	28.8278	27.4944	18.883	17.642	17.3939	17.732	20.9363	18.0455	22.0452	18.3485	17.4828	19.1591	17.5958	17.5218	30.9222	26.4293	24.1852	30.3362	27.4796	26.3676	28.8803	23.6333	17.2619	15.3573	15.7539	15.0598	13.8641	14.9755	16.6797	15.7335	16.5554	15.3692	17.1514	16.8705	16.8882	13.8639	16.7225	15.1779	15.9218	15.5209	16.2223	15.4645	16.1819	15.4963	15.1629	14.552	31.9986	34.5946	31.0479	32.6792	32.1609	30.9396	31.0021	32.5324	32.2459	31.9464	33.0649	33.1777	30.8018	32.3141	32.1539	30.0016	31.9186	31.7901	31.6547	33.4372	34.8628	36.359	33.1557	28.5336	27.6718	20.4663	32.0215	37.0005	34.8498	19.3734	40.3297	36.0495	20.1301	16.0969	13.5718	15.0983	16.3098	14.4983	13.9388	9.66867	13.8496	12.405	13.7264	13.7232	10.9523	14.984	14.4331	14.2175	16.2698	15.2605	12.4274	15.2269	16.855	7.25547	17.1118	19.1384	13.0166	25.4371	13.3084	12.1475	16.5536	19.5097	11.8173	12.0293	21.7203	21.4802	12.9439	17.8389	15.5875	19.6348	12.5771	13.247	16.9224	14.4107	7.67451	24.4779	14.7642	11.7886	14.3978	20.3585	33.8344	32.1517	30.1668	34.3089	34.7801	28.161	36.2511	25.8329	37.0701	27.8741	36.0996	27.8809	30.5672	28.2553	33.4141	20.6304	20.8384	35.8633	34.8862	33.898	31.6252	30.9016	23.2834	38.8941	19.4791	32.9725	37.1198	31.7616	33.8093	30.9715	31.1823	36.1741	39.5604	28.5679	30.7265	33.249	35.5478	28.8895	44.0267	26.6234	27.3607	35.6109	20.932	26.0075	34.6424	30.0008	24.4463	28.8522	9.27237	11.9282	10.7137	11.5428	9.95742	12.5835	11.3053	13.9253	9.26809	6.92069	11.4072	11.3893	33.7743	32.2135	35.7239	34.9312	33.7399	36.4588	29.6123	34.4055	33.3462	34.8406	36.7602	0.0	32.49	34.6825	33.7758	33.2081	30.9803	36.9396	34.5104	33.1445	34.4616	34.6835	31.3889	37.4689	19.1835	36.5545	33.3575	33.5564	30.3084	26.498	27.1286	29.1253	27.2722	28.3682	38.5202	34.9327	7.51312	22.7568	22.4061	23.2709	26.4388	8.06334	22.0691	14.4312	27.6472	18.5113	25.2309	6.25799	3.98564	5.07367	4.50176	4.82266	3.33197	36.0735	32.6052	30.9953	34.2503	34.5497	34.9097	30.7403	25.2667	31.4341	20.7824	30.5364	37.4632	26.0287	31.7014	26.27	35.8682	30.0981	24.8601	67.603	71.7671	68.6019	20.9694	48.4268	20.3484	70.8759	95.6001	34.8875	72.7894	51.5463	67.8807	52.1266	85.6834	36.8977	62.2392	31.0464	74.4535	33.6238	33.5101	45.7933	33.3203	31.6271	30.0337	39.487	52.3936	37.3686	30.1798	45.3994	30.8875	30.4146	28.5689	29.4009	32.9432	27.4766	28.9093	24.6323	27.7656	37.1403	35.0094	32.1638	32.4872	28.9616	37.5224	28.3617	30.7279	31.3858	26.5421	34.944	31.9511	40.4548	38.45	39.4404	31.5025	30.5923	28.0024	28.4841	33.0717	28.4096	33.6186	27.1028	30.1954	31.9529	27.4937	31.8295	7.85699	5.1622	4.88853	7.98782	7.23387	6.08544	27.1857	21.866	17.6715	24.8193	27.2283	12.8954	19.545	14.8316	24.7085	22.3509	15.2759	14.5855	22.1499	15.3015	18.3252	23.032	21.0631	15.7272	18.707	15.3	18.1318	23.2721	14.2423	14.9988
34467	ENSMUSG00000032398	Snapc5	8.71109	8.40821	8.7134	6.64857	8.75642	6.20103	7.86877	7.87685	8.28575	6.55752	6.06667	7.51823	18.3752	18.4936	20.3463	17.3805	15.2917	21.7051	18.031	19.5812	18.7638	17.9688	15.9611	18.1826	15.9872	20.1467	17.2796	22.0172	17.6306	19.3361	16.589	18.2144	16.6478	16.8137	16.0608	18.1508	17.7129	19.5773	20.9586	0.326705	18.7255	19.3759	18.7893	24.727	22.2649	21.0986	19.3786	17.4247	17.61	16.7406	19.8224	21.6232	16.7791	18.6288	18.0056	17.153	17.3465	17.3178	17.2687	19.1324	17.617	16.5178	19.5662	19.5176	15.1803	17.6539	18.7368	16.7722	18.0882	20.9119	19.113	19.6447	16.8693	16.2091	19.7569	22.6029	18.5836	18.5832	15.9211	19.9034	19.1024	20.0726	18.3989	17.7822	16.5256	15.4874	20.1363	17.8108	20.0811	7.99237	11.8498	8.32943	9.83109	6.88854	7.22391	6.95384	7.79883	7.35495	8.04199	8.33585	8.48649	6.38941	8.80612	8.78988	8.63391	10.0588	6.92622	8.75445	7.67069	8.27375	7.46399	7.95296	4.60734	7.88938	6.67373	9.14296	7.49766	6.53857	6.6985	8.85221	8.16376	10.1161	7.08308	11.307	7.59918	8.34629	7.29803	8.59547	7.1786	10.2169	8.04339	7.40592	7.67091	6.41841	7.72393	7.51154	8.13944	17.1427	18.2356	21.9013	19.4486	19.4741	16.3895	15.6889	17.5273	16.2377	15.0907	17.9852	11.7269	17.2255	15.2704	13.6896	13.9301	13.8069	11.6858	17.0388	14.9693	15.126	11.9974	14.8351	16.7375	12.0665	8.89124	16.5842	15.0453	12.6861	11.9811	15.7325	15.686	15.626	13.9275	14.7895	15.548	11.8126	18.1436	15.8274	17.0057	17.9202	16.5819	15.0198	14.2341	13.318	30.7246	18.3575	20.933	24.4178	19.4437	18.8072	23.4085	26.1482	23.7038	25.5178	26.498	24.8098	19.9266	21.705	21.7692	30.8848	19.6673	24.5462	24.2099	16.4687	22.0262	20.9288	23.1585	18.372	11.1922	12.8303	13.7925	10.932	13.4506	12.4368	12.1857	10.3106	10.7744	13.7322	14.8973	14.1836	12.2246	15.8742	8.87762	9.7516	11.497	11.2825	17.4387	16.7901	15.7044	18.6037	21.8314	24.5091	13.2482	18.7205	24.0116	19.3619	18.5339	15.9833	20.332	14.7782	17.9196	17.7509	22.3124	21.557	21.0002	16.9649	16.7949	18.5985	16.4685	15.0852	19.8064	13.9206	25.4517	19.201	19.7594	19.0217	18.9384	17.9099	20.4713	24.4873	20.3167	16.8931	16.711	14.5986	15.9923	17.1962	16.3841	15.0582	17.5807	17.0157	17.3744	15.0202	15.9776	15.4289	15.4235	14.8779	15.2294	16.2936	15.7863	9.43393	10.5062	8.59053	10.638	8.88603	10.4365	8.49243	9.93449	10.5124	11.1893	12.4445	10.4421	14.067	12.4787	8.41245	8.34541	8.43648	8.42462	10.8574	10.4978	10.6564	8.35721	10.24	11.653	9.74864	8.30401	9.87392	9.6162	11.0566	10.1673	10.4243	13.4445	15.9941	14.0494	13.2338	13.7518	17.3993	13.4806	19.9806	15.7921	13.4717	14.1313	12.151	12.2235	18.2118	18.2938	17.0028	22.6648	19.756	17.3969	23.5459	20.8031	18.0888	22.58	18.6186	23.0411	21.7963	15.7414	18.7398	16.9141	20.4009	21.9191	20.6807	17.6252	23.5628	19.2363	20.3924	20.0746	15.9027	18.1875	11.0693	11.3092	15.5846	15.2468	18.853	15.51	12.8071	17.2319	12.205	12.1927	14.8863	13.0881	14.222	12.0594	13.9563	14.6041	6.49622	7.33702	5.25468	5.64974	4.86182	7.33667	7.31995	6.45637	6.31905	5.34018	6.01941	6.98404	16.1178	15.9916	14.3609	13.1398	14.9972	16.517	15.5412	14.393	13.2568	14.7257	22.0707	17.0913	16.0153	14.5164	15.0979	14.9455	14.4237	16.6029	16.3537	14.3083	13.1351	13.2677	12.2658	15.7164	15.7608	10.4295	13.8058	14.8955	15.4463	12.2146	13.3526	17.8136	15.8633	14.7794	15.0657	17.1724	12.7391	15.1804	13.3466	15.671	13.3594	16.3467	14.5125	15.2174	15.1927	16.2707	13.4725	13.0159	21.6432	18.7194	15.2383	14.4117	21.8643	17.8789	18.246	19.6794	12.8959	17.4533	10.2483	16.7472	17.0766	15.3588	19.1144	15.6662	13.7165	12.8599	14.0652	14.637	9.30603	14.2211	16.0702	21.4664	8.62907	9.19637	14.7304	10.5715	13.4164	13.1493	12.0386	8.67606	12.4253	9.91825	9.25735	9.82419	11.0802	10.3519	12.2806	8.48462	9.45393	10.5562	9.53593	8.6963	16.669	11.2829	12.9332	16.1491	15.1894	13.9964	16.7083	16.1753	8.13311	6.98094	7.9033	6.59612	7.16621	8.32962	7.23531	7.8323	7.31423	6.86482	7.72234	7.97197	7.00302	8.27571	8.1469	7.36272	7.13221	7.83786	7.05101	6.82682	9.01905	8.37634	8.04771	7.00441	24.8944	22.2914	19.1774	24.4099	22.8295	20.821	20.0675	24.4254	20.7111	23.8563	24.4129	26.6342	18.0945	27.2405	22.5166	23.8438	23.0146	25.13	25.283	21.7335	22.1336	22.3994	18.6655	19.7285	20.9093	24.709	18.5375	20.2118	19.6214	25.5538	21.308	21.4401	22.6857	11.4292	11.4205	10.4738	9.63402	12.5574	10.3078	6.92889	10.1995	8.81002	9.09505	8.76322	8.165	12.9938	12.6069	11.4221	12.5821	14.1643	9.25632	5.51344	5.64512	5.57578	5.40664	5.30365	4.97572	6.76857	6.28528	6.2533	6.52965	6.41246	6.22332	5.48627	7.02225	5.0881	4.54052	5.94438	4.53976	5.05867	4.64555	5.97934	5.94715	6.83939	4.66327	4.54211	5.80679	6.53246	5.31719	20.4284	13.5609	22.2589	29.5062	21.9035	15.2466	22.6881	16.7513	32.6469	18.728	25.8502	19.0441	16.2892	25.0887	23.6872	20.0158	18.5811	17.3683	14.3827	15.9098	22.587	18.9244	13.3034	24.6771	16.9333	28.2064	20.6577	22.8092	24.7175	22.1568	21.3349	20.7306	27.5028	27.05	23.8954	24.4062	21.877	20.7657	19.9814	25.5842	18.1593	30.8749	24.9734	13.5341	22.7312	18.7591	14.911	20.0474	18.8939	13.1426	10.2121	11.1668	14.9709	10.0605	7.17755	8.82935	8.28324	10.0615	17.2423	12.4291	7.51681	12.6717	13.2066	18.2594	15.7644	13.1115	16.2708	15.2139	17.3533	15.7065	17.9185	19.3209	0.0	15.4684	13.0946	16.6781	17.2783	16.9406	12.3653	16.6038	16.0991	14.7324	13.1741	12.9324	15.8464	12.3083	23.5747	21.2232	28.0731	20.9757	16.324	19.2927	25.4779	22.5697	16.3829	37.6435	21.2877	9.78078	17.5863	15.3252	13.8742	17.8674	21.0147	19.2542	18.8456	27.6134	19.6317	19.9393	4.08985	2.4718	3.25997	2.15986	2.47354	2.04664	25.6851	24.4605	23.8698	23.3115	23.087	21.7291	19.8951	18.5703	27.1371	19.4072	18.2257	27.9467	16.3723	24.99	17.833	27.8395	23.2108	26.7273	8.91227	7.47365	11.9273	8.2949	11.5395	9.5872	12.1414	13.2157	11.1667	10.0077	11.3012	11.6427	8.56618	13.7832	9.16863	12.8801	10.2531	13.7689	27.792	25.3398	28.4481	22.2409	29.0812	25.6844	23.0394	35.1038	29.0445	20.8323	34.7327	24.057	19.316	18.583	17.4202	19.135	19.258	20.6038	14.8707	16.6009	25.0586	23.4512	17.8364	22.3768	19.2502	23.3364	20.9595	20.4057	20.7006	16.8294	19.6851	17.1581	20.7234	20.7552	19.5112	19.0091	17.7517	17.0679	19.3664	16.2443	17.7483	18.6593	14.3914	19.084	16.3335	19.0441	12.8822	5.14319	7.26899	6.58514	7.24875	6.72857	5.43881	33.7211	32.7671	38.2655	32.7467	37.0545	40.1497	30.3253	43.3972	32.3262	37.9474	44.9916	47.0195	37.0916	42.8619	38.1787	31.2628	41.5932	41.2413	30.4619	40.7711	37.1705	44.6585	34.8129	39.2477
34468	ENSMUSG00000079269	Gm3676	0.0	0.0	0.0	0.0	0.0	0.0	0.0	0.0	0.0	0.0	0.0	0.0	0.0	0.0	0.0	0.0	0.0	0.0	0.0	0.0	0.0	0.0	0.0	0.0	0.0	0.0	0.0	0.0	0.0	0.0	0.0	0.0	0.0	0.0	0.0	0.0	0.0	0.0	0.0	0.0	0.0	0.0	0.0	0.0	0.0	0.0	0.0	0.0	0.0	0.0	0.0	0.0	0.0	0.0	0.0	0.0	0.0	0.0	0.0	0.0	0.0	0.0	0.0	0.0	0.0	0.0	0.0	0.0	0.0	0.0	0.0	0.0	0.0	0.0	0.0	0.0	0.0	0.0	0.0	0.0	0.0	0.0	0.0	0.0	0.0	0.0	0.0	0.0	0.0	0.0	0.0	0.0	0.0	0.0	0.0	0.0	0.0	0.0	0.0	0.0	0.0	0.0	0.0	0.0	0.0	0.0	0.0	0.0	0.0	0.0	0.0	0.0	0.0	0.0	0.0	0.0	0.0	0.0	0.0	0.0	0.0	0.0	0.0	0.0	0.0	0.0	0.0	0.0	0.0	0.0	0.0	0.0	0.0	0.0	0.0	0.0	0.0	0.0	0.0	0.0	0.0	0.0	0.0	0.0	0.0	0.0	0.0	0.0	0.0	0.0	0.0	0.0	0.0	0.0	0.0	0.0	0.0	0.0	0.0	0.0	0.0	0.0	0.0	0.0	0.0	0.0	0.0	0.0	0.0	0.0	0.0	0.0	0.0	0.0	0.0	0.0	0.0	0.0	0.0	0.0	0.0	0.0	0.0	0.0	0.0	0.0	0.0	0.0	0.0	0.0	0.0	0.0	0.0	0.0	0.0	0.0	0.0	0.0	0.0	0.0	0.0	0.0	0.0	0.0	0.0	0.0	0.0	0.0	0.0	0.0	0.0	0.0	0.0	0.0	0.0	0.0	0.0	0.0	0.0	0.0	0.0	0.0	0.0	0.0	0.0	0.0	0.0	0.0	0.0	0.0	0.0	0.0	0.0	0.0	0.0	0.0	0.0	0.0	0.0	0.0	0.0	0.0	0.0	0.0	0.0	0.0	0.0	0.0	0.0	0.0	0.0	0.0	0.0	0.0	0.0	0.0	0.0	0.0	0.0	0.0	0.0	0.0	0.0	0.0	0.0	0.0	0.0	0.0	0.0	0.0	0.0	0.0	0.0	0.0	0.0	0.0	0.0	0.0	0.0	0.0	0.0	0.0	0.0	0.0	0.0	0.0	0.0	0.0	0.0	0.0	0.0	0.0	0.0	0.0	0.0	0.0	0.0	0.0	0.0	0.0	0.0	0.0	0.0	0.0	0.0	0.0	0.0	0.0	0.0	0.0	0.0	0.0	0.0	0.0	0.0	0.0	0.0	0.0	0.0	0.0	0.0	0.0	0.0	0.0	0.0	0.0	0.0	0.0	0.0	0.0	0.0	0.0	0.0	0.0	0.0	0.0	0.0	0.0	0.0	0.0	0.0	0.0	0.0	0.0	0.0	0.0	0.0	0.0	0.0	0.0	0.0	0.0	0.0	0.0	0.0	0.0	0.0	0.0	0.0	0.0	0.0	0.0	0.0	0.0	0.0	0.0	0.0	0.0	0.0	0.0	0.0	0.0	0.0	0.0	0.0	0.0	0.0	0.0	0.0	0.0	0.0	0.0	0.0	0.0	0.0	0.0	0.0	0.0	0.0	0.0	0.0	0.0	0.0	0.0	0.0	0.0	0.0	0.0	0.0	0.0	0.0	0.0	0.0	0.0	0.0	0.0	0.0	0.0	0.0	0.0	0.0	0.0	0.0	0.0	0.0	0.0	0.0	0.0	0.0	0.0	0.0	0.0	0.0	0.0	0.0	0.0	0.0	0.0	0.0	0.0	0.0	0.0	0.0	0.0	0.0	0.0	0.0	0.0	0.0	0.0	0.0	0.0	0.0	0.0	0.0	0.0	0.0	0.0	0.0	0.0	0.0	0.0	0.0	0.0	0.0	0.0	0.0	0.0	0.0	0.0	0.0	0.0	0.0	0.0	0.0	0.0	0.0	0.0	0.0	0.0	0.0	0.0	0.0	0.0	0.0	0.0	0.0	0.0	0.0	0.0	0.0	0.0	0.0	0.0	0.0	0.0	0.0	0.0	0.0	0.0	0.0	0.0	0.0	0.0	0.0	0.0	0.0	0.0	0.0	0.0	0.0	0.0	0.0	0.0	0.0	0.0	0.0	0.0	0.0	0.0	0.0	0.0	0.0	0.0	0.0	0.0	0.0	0.0	0.0	0.0	0.0	0.0	0.0	0.0	0.0	0.0	0.0	0.0	0.0	0.0	0.0	0.0	0.0	0.0	0.0	0.0	0.0	0.0	0.0	0.0	0.0	0.0	0.0	0.0	0.0	0.0	0.0	0.0	0.0	0.0	0.0	0.0	0.0	0.0	0.0	0.0	0.0	0.0	0.0	0.0	0.0	0.0	0.0	0.0	0.0	0.0	0.0	0.0	0.0	0.0	0.0	0.0	0.0	0.0	0.0	0.0	0.0	0.0	0.0	0.0	0.0	0.0	0.0	0.0	0.0	0.0	0.0	0.0	0.0	0.0	0.0	0.0	0.0	0.0	0.0	0.0	0.0	0.0	0.0	0.0	0.0	0.0	0.0	0.0	0.0	0.0	0.0	0.0	0.0	0.0	0.0	0.0	0.0	0.0	0.0	0.0	0.0	0.0	0.0	0.0	0.0	0.0	0.0	0.0	0.0	0.0	0.0	0.0	0.0	0.0	0.0	0.0	0.0	0.0	0.0	0.0	0.0	0.0	0.0	0.0	0.0	0.0	0.0	0.0	0.0	0.0	0.0	0.0	0.0	0.0	0.0	0.0	0.0	0.0	0.0	0.0	0.0	0.0	0.0	0.0	0.0	0.0	0.0	0.0	0.0	0.0	0.0	0.0	0.0	0.0	0.0	0.0	0.0	0.0	0.0	0.0	0.0	0.0	0.0	0.0	0.0	0.0	0.0	0.0	0.0	0.0	0.0	0.0	0.0	0.0	0.0	0.0	0.0	0.0	0.0	0.0	0.0	0.0	0.0	0.0	0.0	0.0	0.0	0.0	0.0	0.0	0.0	0.0	0.0	0.0	0.0	0.0	0.0	0.0	0.0	0.0	0.0	0.0	0.0	0.0	0.0	0.0	0.0	0.0	0.0	0.0	0.0	0.0	0.0	0.0	0.0	0.0	0.0	0.0	0.0	0.0	0.0	0.0	0.0	0.0	0.0	0.0	0.0	0.0	0.0	0.0	0.0	0.0	0.0	0.0	0.0	0.0	0.0	0.0	0.0	0.0	0.0	0.0	0.0	0.0	0.0	0.0	0.0	0.0	0.0	0.0	0.0	0.0	0.0	0.0	0.0	0.0	0.0	0.0	0.0	0.0	0.0	0.0	0.0	0.0	0.0	0.0	0.0	0.0	0.0	0.0	0.0	0.0	0.0	0.0	0.0	0.0	0.0	0.0	0.0	0.0	0.0	0.0	0.0	0.0	0.0	0.0	0.0	0.0	0.0
34469	ENSMUSG00000107418	Gm4782	0.005728	0.0	0.0	0.009984	0.02778	0.0	0.0	0.0	0.011103	0.0	0.002715	0.0	0.0	0.0	0.0	0.0	0.0	0.0	0.0	0.0	0.01369	0.0	0.0	0.0	0.0	0.0	0.0	0.0	0.0	0.0	0.0	0.0	0.0	0.0	0.0	0.0	0.012848	0.0	0.0	0.0	0.0	0.0	0.0	0.0	0.0	0.0	0.0	0.0	0.0	0.01157	0.0	0.0	0.0	0.0	0.0	0.013138	0.0	0.0	0.0	0.0	0.0	0.0	0.0	0.010976	0.0	0.0	0.0	0.0	0.0	0.011592	0.0	0.0	0.0	0.0	0.0	0.0	0.0	0.012069	0.0	0.0	0.0	0.0	0.0	0.0	0.0	0.011288	0.0	0.0	0.0	0.0	0.033896	0.0	0.0	0.0	0.0	0.0	0.006384	0.013243	0.0	0.0	0.0	0.0	0.0	0.0	0.0	0.0	0.0	0.0	0.0	0.0	0.0	0.0	0.0	0.0	0.006436	0.007117	0.0	0.0	0.0	0.0	0.0	0.0	0.0	0.020685	0.005966	0.0	0.0	0.015961	0.0	0.006708	0.0	0.00585	0.0	0.006805	0.0	0.0	0.0	0.0	0.0	0.0	0.010862	0.0	0.0	0.0	0.0	0.0	0.0	0.0	0.0	0.0	0.0	0.0	0.0	0.0	0.0	0.0	0.0	0.0	0.0	0.024464	0.0	0.0	0.021303	0.024962	0.0	0.0	0.024689	0.025392	0.0	0.092689	0.0	0.0	0.0	0.0	0.0	0.0	0.0	0.0	0.02898	0.0	0.0	0.0	0.0	0.0	0.0	0.0	0.0	0.0	0.0	0.0	0.0	0.0	0.0	0.0	0.0	0.0	0.0	0.017384	0.0	0.0	0.0	0.0	0.0	0.0	0.0	0.0	0.0	0.0	0.0	0.0	0.0	0.0	0.0	0.0	0.0	0.0	0.0	0.0	0.0	0.0	0.0	0.0	0.0	0.0	0.0	0.0	0.0	0.0	0.0	0.0	0.0	0.0	0.0	0.0	0.0	0.0	0.0	0.0	0.0	0.0	0.0	0.0	0.0	0.008744	0.0	0.0	0.0	0.0	0.0	0.0	0.0	0.0	0.0	0.009773	0.0	0.0	0.009183	0.0	0.0	0.009688	0.0	0.0	0.0	0.0	0.0	0.0	0.0	0.0	0.0	0.0	0.0	0.0	0.0	0.0	0.0	0.0	0.0	0.0	0.0	0.0	0.0	0.009604	0.0	0.0	0.0	0.0	0.0	0.0	0.0	0.0	0.0	0.0	0.0	0.0	0.009672	0.0	0.0	0.0	0.0	0.0	0.0	0.0	0.0	0.030804	0.0	0.0	0.0	0.0	0.0	0.0	0.0	0.0	0.0	0.0	0.0	0.0	0.0	0.0	0.0	0.0	0.0	0.0	0.0	0.0	0.0	0.0	0.0	0.0	0.0	0.061393	0.0	0.0	0.0	0.0	0.0	0.0	0.0	0.0	0.0	0.0	0.0	0.0	0.0	0.0	0.0	0.0	0.0	0.0	0.0	0.0	0.0	0.03445	0.0	0.0	0.0	0.0	0.0	0.0	0.0	0.0	0.0	0.0	0.0	0.0	0.00672	0.0	0.0	0.005449	0.009803	0.007935	0.017938	0.0	0.00854	0.003792	0.0	0.0	0.0	0.01109	0.0	0.0	0.0	0.0	0.0	0.0	0.0	0.0	0.042824	0.014574	0.0	0.0	0.0	0.0	0.0	0.010465	0.0	0.0	0.016246	0.0	0.0	0.0	0.0	0.0	0.0	0.0	0.0	0.0	0.0	0.0	0.0	0.0	0.0	0.0	0.0	0.0	0.0	0.0	0.0	0.0	0.0	0.0	0.0	0.0	0.01344	0.0	0.0	0.0	0.0	0.0	0.0	0.0	0.0	0.0	0.0	0.0	0.0	0.0	0.0	0.0	0.0	0.0	0.0	0.0	0.0	0.0	0.0	0.0	0.0	0.0	0.0	0.0	0.0	0.0	0.0	0.0	0.0	0.008664	0.0	0.008514	0.0	0.007775	0.008004	0.016895	0.008128	0.0	0.0	0.0	0.0	0.0	0.0	0.0	0.0	0.015006	0.0	0.0	0.0	0.0	0.0	0.0	0.010543	0.0	0.0	0.0	0.0	0.0	0.0	0.0	0.0	0.0	0.005668	0.0	0.0	0.0	0.011793	0.0	0.0	0.009395	0.0	0.0	0.0	0.004742	0.004866	0.00396	0.015765	0.00489	0.005413	0.0	0.0	0.007629	0.0	0.010282	0.006552	0.0	0.0	0.0	0.004016	0.010651	0.0	0.012777	0.004331	0.0	0.011465	0.0	0.0	0.0	0.0	0.0	0.0	0.0	0.0	0.0	0.0	0.0	0.0	0.0	0.0	0.0	0.0	0.0	0.0	0.0	0.0	0.0	0.019179	0.0	0.012284	0.0	0.0	0.0126	0.0	0.0	0.0	0.0	0.0	0.0	0.0	0.0	0.0	0.0	0.015319	0.0	0.0	0.0	0.0	0.018088	0.0	0.0	0.0	0.0	0.0	0.0	0.007723	0.010877	0.0	0.0	0.009268	0.0	0.005274	0.0	0.0	0.0	0.0	0.0	0.0	0.0	0.0	0.0	0.0	0.0	0.0	0.0	0.0	0.0	0.0	0.0	0.0	0.0	0.020877	0.0	0.0	0.0	0.0	0.0	0.0	0.0	0.0	0.0	0.0	0.0	0.0	0.0	0.0	0.016409	0.0	0.0	0.0	0.0	0.009828	0.0	0.0	0.0	0.0	0.0	0.0	0.0	0.0	0.0	0.007893	0.0	0.0	0.0	0.0	0.0	0.0	0.0	0.017627	0.0	0.017376	0.0	0.0	0.0	0.0	0.0	0.0	0.014489	0.012457	0.013159	0.012626	0.0	0.0	0.0	0.0	0.0	0.0	0.0	0.0	0.0	0.0	0.012469	0.0	0.011295	0.009243	0.0	0.0	0.0	0.014697	0.0	0.0	0.0	0.0	0.0	0.018862	0.0	0.0	0.0	0.0	0.0	0.0	0.0	0.0	0.0	0.0	0.0	0.0	0.0	0.0	0.0	0.003124	0.008526	0.0	0.008368	0.0	0.00528	0.0	0.0	0.0	0.0	0.0	0.021958	0.0	0.0	0.0	0.0	0.009137	0.0	0.0	0.0	0.0	0.0	0.0	0.0	0.0	0.0	0.0	0.0	0.0	0.0	0.0	0.0	0.0	0.0	0.0	0.0	0.0	0.0	0.0	0.0	0.0	0.0	0.0	0.0	0.0	0.0	0.0	0.0	0.0	0.0	0.0	0.0	0.0	0.0	0.0	0.0	0.0	0.0	0.0	0.0	0.0	0.021191	0.0	0.0	0.010142	0.0	0.0	0.0	0.012058	0.0	0.040714	0.0	0.0	0.0	0.0	0.0	0.037872	0.0	0.0	0.0	0.0	0.0	0.0	0.0	0.0	0.0	0.0	0.0	0.0	0.0	0.0	0.018229	0.00822	0.0	0.0	0.0	0.0	0.0	0.0	0.0	0.0	0.0	0.0	0.0	0.0	0.0	0.0	0.0	0.0	0.0	0.0	0.0	0.0	0.0	0.0	0.0	0.0	0.0	0.0
34470	ENSMUSG00000049620	Prss33	0.0	0.0	0.0	0.0	0.0	0.0	0.0	0.0	0.0	0.0	0.0	0.0	0.0	0.030409	0.0	0.0	0.0	0.0	0.0	0.0	0.0	0.0	0.0	0.0	0.043619	0.0	0.0	0.0	0.0	0.0	0.0	0.0	0.0	0.0	0.0	0.0	0.0	0.0	0.0	0.0	0.0	0.0	0.0	0.0	0.0	0.0	0.0	0.0	0.0	0.0	0.0	0.0	0.0	0.0	0.0	0.0	0.0	0.0	0.0	0.0	0.0	0.0	0.0	0.0	0.0	0.0	0.0	0.031038	0.0	0.0	0.0	0.0	0.045172	0.0	0.0	0.0	0.0	0.0	0.0	0.0	0.033697	0.0	0.0	0.0	0.0	0.0	0.0	0.0	0.037316	0.0	0.0	0.0	0.0	0.0	0.0	0.0	0.0	0.0	0.0	0.0	0.0	0.0	0.0	0.0	0.0	0.0	0.0	0.0	0.0	0.0	0.0	0.0	0.0	0.0	0.0	0.0	0.0	0.0	0.0	0.0	0.0	0.0	0.0	0.0	0.0	0.0	0.0	0.0	0.0	0.0	0.0	0.0	0.0	0.0	0.0	0.0	0.0	0.0	0.062414	0.0	0.0	0.0	0.0	0.0	0.0	0.0	0.0	0.0	0.0	0.0	0.0	0.0	0.0	0.0	0.0	0.037988	0.0	0.0	0.0	0.107617	0.0	0.0	0.0	0.0	0.106057	0.0	0.0	0.0	0.0	0.0	0.0	0.0	0.0	0.0	0.0	0.0	0.0	0.0	0.0	0.0	0.0	0.0	0.0	0.0	0.0	0.0	0.0	0.0	0.0	0.0	0.0	0.0	0.0	0.0	0.0	0.0	0.0	0.0	0.0	0.0	0.0	0.0	0.0	0.0	0.0	0.0	0.0	0.0	0.0	0.0	0.0	0.0	0.0	0.0	0.0	0.0	0.0	0.0	0.0	0.0	0.0	0.0	0.105477	0.0	0.0	0.0	0.0	0.0	0.0	0.0	0.0	0.0	0.0	0.0	0.0	0.0	0.0	0.0	0.0	0.0	0.0	0.0	0.0	0.0	0.0	0.086929	0.0	0.0	0.0	0.0	0.0	0.0	0.0	0.0	0.0	0.0	0.0	0.0	0.0	0.0	0.0	0.0	0.0	0.0	0.0	0.0	0.0	0.0	0.0	0.0	0.0	0.0	0.0	0.0	0.141042	0.203957	0.0	0.0	0.0	0.0	0.0	0.0	0.0	0.0	0.0	0.0	0.0	0.0	0.0	0.0	0.0	0.0	0.0	0.0	0.0	0.0	0.0	0.0	0.0	0.0	0.0	0.0	0.0	0.0	0.0	0.0	0.0	0.0	0.0	0.0	0.0	0.0	0.0	0.0	0.0	0.0	0.068305	0.0	0.0	0.0	0.0	0.0	0.0	0.0	0.0	0.0	0.0	0.0	0.0	0.0	0.0	0.0	0.0	0.0	0.0	0.0	0.0	0.0	0.0	0.0	0.0	0.0	0.0	0.0	0.0	0.0	0.0	0.0	0.0	0.0	0.160638	0.0	0.0	0.0	0.0	0.0	0.0	0.0	0.0	0.0	0.0	0.0	0.0	0.011068	0.0	0.007794	0.014112	0.017981	0.018762	0.029719	0.025808	0.007968	0.013103	0.012413	0.011054	0.0	0.0	0.0	0.0	0.0	0.0	0.0	0.0	0.0	0.0	0.0	0.0	0.0	0.0	0.024112	0.0	0.0	0.0	0.0	0.0	0.0	0.0	0.0	0.0	0.0	0.0	0.0	0.0	0.0	0.0	0.0	0.0	0.0	0.0	0.0	0.0	0.0	0.0	0.0	0.0	0.0	0.0	0.0	0.0	0.0	0.0	0.0	0.0	0.0	0.0	0.0	0.0	0.0	0.0	0.0	0.0	0.0	0.0	0.0	0.0	0.0	0.0	0.0	0.0	0.0	0.0	0.0	0.0	0.0	0.0	0.0	0.0	0.0	0.0	0.0	0.0	0.160098	0.0	0.0	0.0	0.0	0.0	0.0	0.0	0.0	0.0	0.0	0.0	0.0	0.0	0.0	0.0	0.0	0.0	0.0	0.0	0.0	0.0	0.0	0.0	0.0	0.0	0.0	0.0	0.0	0.0	0.0	0.0	0.0	0.0	0.0	0.0	0.0	0.01918	0.0	0.0	0.0	0.0	0.0	0.0	0.0	0.0	0.0	0.0	0.018671	0.0	0.0	0.0	0.0	0.0	0.0	0.0	0.0	0.0	0.0	0.0	0.0	0.0	0.012302	0.0	0.0	0.0	0.0	0.0	0.0	0.0	0.0	0.0	0.0	0.0	0.0	0.0	0.0	0.0	0.0	0.0	0.059311	0.0	0.0	0.0	0.0	0.0	0.0	0.0	0.0	0.0	0.0	0.0	0.0	0.0	0.0	0.0	0.0	0.0	0.0	0.0	0.0	0.0	0.0	0.0	0.0	0.0	0.0	0.0	0.0	0.0	0.01158	0.0	0.0	0.0	0.0	0.0	0.0	0.0	0.0	0.0	0.0	0.0	0.0	0.0	0.0	0.0	0.0	0.0	0.0	0.0	0.032485	0.0	0.0	0.0	0.0	0.0	0.0	0.0	0.06201	0.0	0.0	0.0	0.0	0.0	0.0	0.0	0.0	0.0	0.0	0.0	0.0	0.0	0.0	0.0	0.0	0.0	0.0	0.0	0.0	0.0	0.0	0.0	0.0	0.0	0.0	0.0	0.0	0.0	0.0	0.0	0.0	0.043137	0.0	0.0	0.0	0.0	0.0	0.0	0.0	0.0	0.0	0.0	0.0	0.0	0.0	0.0	0.0	0.0	0.0	0.0	0.061542	0.0	0.0	0.0	0.0	0.0	0.0	0.0	0.0	0.0	0.0	0.0	0.0	0.0	0.0	0.0	0.0	0.0	0.0	0.0	0.0	0.0	0.0	0.0	0.0	0.0	0.0	0.0	0.0	0.0	0.0	0.0	0.0	0.0	0.0	0.0	0.0	0.0	0.0	0.0	0.0	0.0	0.0	0.0	0.0	0.0	0.00385	0.007523	0.00538	0.007814	0.008858	0.0	0.0	0.0	0.0	0.0	0.0	0.0	0.0	0.0	0.0	0.0	0.0	0.0	0.0	0.0	0.0	0.0	0.0	0.0	0.0	0.0	0.0	0.0	0.0	0.0	0.0	0.0	0.0	0.0	0.0	0.0	0.0	0.0	0.0	0.0	0.0	0.0	0.0	0.0	0.0	0.0	0.0	0.0	0.0	0.0	0.0	0.0	0.0	0.044071	0.0	0.0	0.0	0.0	0.0	0.026175	0.0	0.0	0.0	0.0	0.0	0.0	0.0	0.0	0.0	0.0	0.0	0.0	0.0	0.0	0.0	0.0	0.10195	0.21564	0.186839	0.0	0.0	0.0	0.168027	0.0	0.0	0.0	0.0	0.0	0.0	0.0	0.0	0.0	0.0	0.0	0.0	0.0	0.0	0.0	0.0	0.0	0.0	0.0	0.0	0.0	0.0	0.0	0.0	0.0	0.0	0.0	0.0	0.0	0.0	0.0	0.0	0.0	0.0	0.0
34471	ENSMUSG00000067360	Pramel3	0.0	0.0	0.0	0.0	0.0	0.0	0.0	0.0	0.0	0.0	0.0	0.0	0.0	0.0	0.0	0.0	0.0	0.0	0.0	0.0	0.0	0.0	0.0	0.0	0.0	0.0	0.0	0.0	0.0	0.0	0.0	0.0	0.0	0.0	0.0	0.0	0.0	0.0	0.0	0.0	0.0	0.0	0.0	0.0	0.0	0.0	0.0	0.0	0.0	0.0	0.0	0.0	0.0	0.0	0.0	0.0	0.0	0.0	0.0	0.0	0.0	0.0	0.0	0.0	0.0	0.0	0.0	0.0	0.0	0.0	0.0	0.0	0.0	0.0	0.0	0.0	0.0	0.0	0.0	0.0	0.0	0.0	0.0	0.0	0.0	0.0	0.0	0.0	0.0	0.0	0.0	0.0	0.0	0.0	0.0	0.0	0.0	0.0	0.0	0.0	0.0	0.0	0.0	0.0	0.0	0.0	0.0	0.0	0.0	0.0	0.0	0.0	0.0	0.0	0.0	0.0	0.0	0.0	0.0	0.0	0.0	0.0	0.0	0.0	0.0	0.0	0.0	0.0	0.0	0.0	0.0	0.0	0.0	0.0	0.0	0.0	0.0	0.0	0.0	0.0	0.0	0.0	0.0	0.0	0.0	0.0	0.0	0.0	0.0	0.0	0.0	0.0	0.0	0.0	0.0	0.0	0.0	0.0	0.0	0.0	0.0	0.0	0.0	0.0	0.0	0.0	0.0	0.0	0.0	0.0	0.0	0.0	0.0	0.0	0.0	0.0	0.0	0.0	0.0	0.0	0.0	0.0	0.0	0.0	0.0	0.0	0.0	0.0	0.0	0.0	0.0	0.0	0.0	0.0	0.0	0.0	0.0	0.0	0.0	0.0	0.0	0.0	0.0	0.0	0.0	0.0	0.0	0.0	0.0	0.0	0.0	0.0	0.0	0.0	0.0	0.0	0.0	0.0	0.0	0.0	0.0	0.0	0.0	0.0	0.0	0.0	0.0	0.0	0.0	0.0	0.0	0.0	0.0	0.0	0.0	0.0	0.0	0.0	0.0	0.0	0.0	0.0	0.0	0.0	0.0	0.0	0.0	0.0	0.0	0.0	0.0	0.0	0.0	0.0	0.0	0.0	0.0	0.0	0.0	0.0	0.0	0.0	0.0	0.0	0.0	0.0	0.0	0.0	0.0	0.0	0.0	0.0	0.0	0.0	0.0	0.0	0.0	0.0	0.0	0.0	0.0	0.0	0.0	0.0	0.0	0.0	0.0	0.0	0.0	0.0	0.0	0.0	0.0	0.0	0.0	0.0	0.0	0.0	0.0	0.0	0.0	0.0	0.0	0.0	0.0	0.0	0.0	0.0	0.0	0.0	0.0	0.0	0.0	0.0	0.0	0.0	0.0	0.0	0.0	0.0	0.0	0.0	0.0	0.0	0.0	0.0	0.0	0.0	0.0	0.0	0.0	0.0	0.0	0.0	0.0	0.0	0.0	0.0	0.0	0.0	0.0	0.0	0.0	0.0	0.0	0.0	0.0	0.0	0.0	0.0	0.0	0.0	0.0	0.0	0.0	0.0	0.0	0.0	0.0	0.0	0.0	0.0	0.0	0.0	0.0	0.0	0.0	0.0	0.0	0.0	0.0	0.0	0.0	0.0	0.0	0.0	0.0	0.0	0.0	0.0	0.0	0.0	0.0	0.0	0.0	0.0	0.0	0.0	0.0	0.0	0.0	0.0	0.0	0.0	0.0	0.0	0.0	0.0	0.0	0.0	0.0	0.0	0.0	0.0	0.0	0.0	0.0	0.0	0.0	0.0	0.0	0.0	0.0	0.0	0.0	0.0	0.0	0.0	0.0	0.0	0.0	0.0	0.0	0.0	0.0	0.0	0.0	0.0	0.0	0.0	0.0	0.0	0.0	0.0	0.0	0.0	0.0	0.0	0.0	0.0	0.0	0.0	0.0	0.0	0.0	0.0	0.0	0.0	0.0	0.0	0.0	0.0	0.0	0.0	0.0	0.0	0.0	0.0	0.0	0.0	0.0	0.0	0.0	0.0	0.0	0.0	0.0	0.0	0.0	0.0	0.0	0.0	0.0	0.0	0.0	0.0	0.0	0.0	0.0	0.0	0.0	0.0	0.0	0.0	0.0	0.0	0.0	0.0	0.0	0.0	0.0	0.0	0.0	0.0	0.0	0.0	0.0	0.0	0.0	0.0	0.0	0.0	0.0	0.0	0.0	0.0	0.0	0.0	0.0	0.0	0.0	0.0	0.0	0.0	0.0	0.0	0.0	0.0	0.0	0.0	0.0	0.0	0.0	0.0	0.0	0.0	0.0	0.0	0.0	0.0	0.0	0.0	0.0	0.0	0.0	0.0	0.0	0.0	0.0	0.0	0.0	0.0	0.0	0.0	0.0	0.0	0.0	0.0	0.0	0.0	0.0	0.0	0.0	0.0	0.0	0.0	0.0	0.0	0.0	0.0	0.0	0.0	0.0	0.0	0.0	0.0	0.0	0.0	0.0	0.0	0.0	0.0	0.0	0.0	0.0	0.0	0.0	0.0	0.0	0.0	0.0	0.0	0.0	0.0	0.0	0.0	0.0	0.0	0.0	0.0	0.0	0.0	0.0	0.0	0.0	0.0	0.0	0.0	0.0	0.0	0.0	0.0	0.0	0.0	0.0	0.0	0.0	0.0	0.0	0.0	0.0	0.0	0.0	0.0	0.0	0.0	0.0	0.0	0.0	0.0	0.0	0.0	0.0	0.0	0.0	0.0	0.0	0.0	0.0	0.0	0.0	0.0	0.0	0.0	0.0	0.0	0.0	0.0	0.0	0.0	0.0	0.0	0.0	0.0	0.0	0.0	0.0	0.0	0.0	0.0	0.0	0.0	0.0	0.0	0.0	0.0	0.0	0.0	0.0	0.0	0.0	0.0	0.0	0.0	0.0	0.0	0.016578	0.0	0.0	0.0	0.0	0.0	0.0	0.0	0.0	0.0	0.0	0.0	0.0	0.0	0.0	0.0	0.0	0.0	0.0	0.0	0.0	0.0	0.0	0.002567	0.002893	0.002192	0.0	0.0	0.0	0.0	0.0	0.0	0.0	0.0	0.0	0.0	0.0	0.0	0.0	0.0	0.0	0.0	0.0	0.0	0.0	0.0	0.0	0.0	0.0	0.0	0.0	0.0	0.0	0.0	0.0	0.0	0.0	0.0	0.0	0.0	0.0	0.0	0.0	0.0	0.0	0.0	0.0	0.0	0.0	0.0	0.0	0.0	0.0	0.0	0.0	0.0	0.0	0.0	0.0	0.0	0.0	0.0	0.0	0.0	0.0	0.0	0.0	0.0	0.0	0.0	0.0	0.0	0.0	0.0	0.0	0.0	0.0	0.0	0.0	0.0	0.0	0.0	0.0	0.0	0.0	0.0	0.0	0.0	0.0	0.0	0.0	0.0	0.0	0.0	0.0	0.0	0.0	0.0	0.0	0.0	0.0	0.0	0.0	0.0	0.0	0.0	0.0	0.0	0.0	0.0	0.0	0.0	0.0	0.0	0.0	0.0	0.0	0.0	0.0
34472	ENSMUSG00000003484	Cyp4f18	0.294945	0.333488	0.358897	0.127497	0.132222	0.113403	0.09703	0.344805	0.151	0.547197	0.155345	0.162566	0.271272	0.573331	0.306645	0.295962	0.363846	0.349473	1.02185	0.348906	0.105767	0.289037	0.643116	0.418346	0.355184	0.33951	0.379816	0.579584	0.347291	0.188844	0.138118	0.355231	0.260221	0.101029	0.262448	0.063073	0.133299	0.566155	0.91114	0.0	0.294175	0.286796	0.187952	0.139417	0.339401	0.240917	0.151891	0.109082	0.758417	0.566939	0.74607	0.776128	0.145988	0.972097	0.212099	0.36983	0.392976	0.483136	0.272211	0.291051	0.328165	0.28135	0.238713	0.360664	0.569584	0.096517	0.189362	0.139792	0.209071	0.217278	0.273589	0.202705	0.213734	0.327332	0.195235	0.739562	0.443796	0.143272	0.256507	0.473209	0.296674	0.253804	0.283488	0.199254	0.501889	0.284784	0.395544	0.247594	1.09499	0.402394	0.727999	0.204786	0.139924	0.134882	0.134921	0.205756	0.103555	0.090867	0.240526	0.470425	0.415359	0.433432	0.2042	0.237689	0.252484	0.213545	0.132923	0.186266	0.157054	0.128719	0.116315	0.151429	0.18239	0.207034	0.244166	0.114764	0.159062	0.228939	0.356844	0.189898	0.154127	0.246184	0.140214	0.868415	0.155264	0.27632	0.1939	0.201091	0.238422	0.247724	0.211069	0.159666	0.151505	0.2423	0.118867	0.360946	0.159877	0.302469	0.235674	0.162841	0.092372	0.071484	0.698023	0.192909	0.25719	0.082537	0.344152	0.406352	0.100973	0.30661	0.396303	0.385429	0.891484	0.094382	0.107016	0.356507	0.172922	0.219303	0.032913	0.266757	0.836364	0.069876	0.344786	0.197359	0.07773	0.232132	0.486466	0.0	0.125289	0.068427	0.432107	0.504304	0.659092	0.313954	0.48722	0.383142	0.407718	0.254574	0.277887	0.398799	0.329835	0.211353	0.445312	0.020408	0.193353	0.052422	0.044882	0.272954	0.959612	0.111568	0.82369	0.542581	0.184171	0.0	0.072988	0.049616	0.414846	0.139663	0.490651	0.257896	0.349919	0.070322	0.737011	0.334679	0.0	0.117746	0.172188	0.551843	0.260237	0.468513	0.377119	0.351986	0.410754	0.695098	0.4736	0.490435	0.331051	0.16303	0.137355	0.276074	0.634116	0.406316	0.316432	0.683789	0.277206	0.082678	0.074487	0.405528	0.034246	0.201939	0.119485	1.25699	0.241239	0.237767	0.106455	0.106902	0.091195	0.201355	0.129614	0.076702	0.196359	0.820315	0.715344	0.382616	0.321329	0.364244	0.154511	0.234492	0.834518	0.611251	2.01631	0.076173	0.36644	0.504437	0.171989	0.25107	0.245779	0.704001	0.164163	0.380797	0.816591	0.094531	0.876667	0.715342	0.349876	0.119594	0.205748	0.101129	0.495222	0.540342	0.343894	0.512109	0.205895	0.300409	0.854331	0.091768	0.530561	0.012035	0.013369	0.176319	0.053478	0.026049	0.207863	0.026021	0.0	0.041592	0.037038	0.015403	0.013466	0.130239	0.043065	0.012909	0.0	0.053679	0.01203	0.015568	0.0	0.0	0.03721	0.289917	0.27627	0.027157	0.026869	0.045653	0.058825	0.0	0.028119	0.011502	0.012136	0.045913	0.157715	0.679625	0.561214	0.076742	0.030772	0.422373	0.120057	0.154675	0.042355	0.0	0.127566	0.0	0.115392	0.233291	0.123271	0.321908	0.673679	0.381821	0.309574	0.080918	0.089232	0.328425	0.0	0.053233	0.124236	0.147473	0.052673	0.302085	0.254001	0.057221	0.0	0.0	0.712591	0.111008	0.581872	0.515615	0.090434	0.434505	0.452207	0.114019	0.129926	0.445727	0.434562	0.084039	0.321789	0.609822	0.038448	0.18296	0.495507	0.440124	0.0	0.190437	0.245472	0.100764	0.069111	0.194614	0.199456	0.182762	0.039299	0.146648	0.1172	0.294214	0.115435	0.147085	0.184416	0.161172	0.189592	0.172425	0.204645	0.209061	0.416116	0.238182	0.131501	0.221021	0.05134	0.252491	0.493451	0.120346	0.310834	0.075055	0.102132	0.124987	0.058396	0.234738	0.22814	0.179886	0.310701	0.14307	0.203197	0.139899	0.14696	0.119466	0.189978	0.027585	0.209242	0.187831	0.21	0.089708	0.185409	0.244114	0.256307	0.17629	0.101052	0.148365	0.122291	0.119079	0.588356	0.086882	0.167828	0.226552	0.134835	0.09331	0.127232	2.00884	0.378717	1.69524	0.134107	0.504144	1.74197	0.403361	0.292246	0.343523	1.0477	0.943571	0.452028	0.869781	0.0	1.34479	0.652862	1.20231	0.945969	1.17883	0.644086	2.24721	0.815325	1.11339	1.03386	0.40198	0.0	0.279591	0.415321	0.383492	0.182777	0.36728	0.0	0.27924	0.265938	0.358338	0.262489	0.170679	0.219477	0.218517	0.280652	0.284125	0.181461	0.155488	0.317806	0.332919	0.136377	0.050327	0.292202	0.239122	0.172137	0.213666	0.186193	0.38236	0.103361	0.246689	0.178919	0.18065	0.135673	0.386765	0.08905	0.122468	0.186575	0.179462	0.361752	0.326817	0.145474	0.121917	0.325054	0.177225	0.176031	0.188778	0.160205	0.172257	0.139701	0.217994	0.237774	1.34889	0.758846	0.456199	0.475749	0.87106	0.431071	0.508523	0.892822	0.755931	0.368707	1.06009	0.686879	0.56603	0.46244	0.838667	0.61714	0.541805	0.877708	0.422328	0.559698	0.396905	0.826724	0.525648	0.292517	0.221173	0.149834	0.098141	0.301877	0.105315	0.156048	0.516657	0.292377	0.106039	0.789191	0.339251	0.600029	0.390732	0.06923	0.154903	0.291187	0.076253	0.244683	0.26496	0.243473	0.279333	0.386107	0.290329	0.587146	0.255434	0.330666	0.333506	0.273557	0.257619	0.119093	0.240857	0.312437	0.489816	0.25581	0.321375	0.288574	0.151452	0.086583	0.194269	0.211039	0.38452	0.262512	0.309251	0.204827	0.303514	0.197747	0.297568	0.284515	0.301789	0.167286	0.183722	0.513606	0.238093	0.135584	0.287621	0.397549	1.36094	1.35512	0.418284	0.786943	0.723935	0.357172	0.454647	0.708515	0.328219	0.349665	0.778302	0.26208	0.472007	0.412552	0.975376	0.445119	0.297348	0.327834	1.98476	1.95478	0.475202	1.67812	1.01782	1.11722	0.819533	0.414216	0.143578	0.056945	0.177079	0.068391	0.2589	0.172214	0.282691	0.194151	0.37169	0.094985	0.555022	0.384986	0.184508	0.212234	0.178804	0.216155	0.028551	0.079571	0.010726	0.070838	0.025869	0.172595	0.116538	0.088632	0.121257	0.114331	0.093984	0.0	0.052014	0.117682	0.140791	0.051913	0.142519	0.047454	0.511868	0.49215	0.499635	0.663632	0.352103	0.451121	0.716886	0.409864	0.686707	0.524721	1.34808	0.0	0.678014	0.465303	0.193584	0.297156	0.774434	0.476001	0.652759	0.668597	0.382822	0.573394	0.664776	0.583226	0.089447	0.069823	0.13057	0.212193	1.00179	0.11837	0.135605	0.127168	0.097041	0.292911	0.450601	0.158131	0.058991	0.113402	0.20529	0.211584	0.195327	0.020226	0.28636	0.085014	0.204946	0.119511	0.459754	0.079227	0.083756	0.101094	0.13286	0.087975	0.123932	0.36605	0.247308	0.321813	0.694648	0.261406	0.157995	0.140965	0.244564	0.256098	0.205336	0.179537	0.159176	0.090627	0.195935	0.523384	0.162204	0.410828	1.17218	0.181883	0.262233	0.542149	0.691241	0.0	0.935337	0.0	0.326312	0.0	0.0	0.286106	0.168734	0.14277	0.0	0.436601	0.439096	0.0	0.0	0.281559	0.24564	0.147037	0.020077	0.242449	0.200655	0.162245	0.260159	0.131824	0.327009	0.183992	0.339693	0.209776	0.369081	0.518726	0.345391	0.13984	0.478202	0.153461	0.222815	0.270789	0.197597	0.335538	0.353946	0.388209	0.353304	0.177027	0.387911	0.1577	0.082913	0.050465	0.113851	0.296726	0.331817	0.443581	0.272374	0.227674	0.159141	0.446205	0.117586	0.103152	0.229735	0.103618	0.254009	0.383049	0.14143	0.153438	0.036015	0.019982	0.070436	0.026907	0.019603	0.046158	0.20147	0.173878	0.260541	0.230627	0.417971	0.700364	0.082453	0.28548	0.212409	0.111371	0.098794	0.785256	1.19463	0.334972	0.623536	0.112201	0.77494	0.494884	0.295017	0.513983	0.331931	1.55945	0.309755	0.201705
34473	ENSMUSG00000045780	Olfr624	0.0	0.0	0.0	0.0	0.0	0.0	0.0	0.0	0.0	0.0	0.0	0.0	0.0	0.0	0.0	0.0	0.0	0.0	0.0	0.0	0.0	0.0	0.0	0.0	0.0	0.0	0.0	0.0	0.0	0.0	0.0	0.0	0.0	0.0	0.0	0.0	0.0	0.0	0.0	0.0	0.0	0.0	0.0	0.0	0.0	0.0	0.0	0.0	0.0	0.0	0.0	0.0	0.0	0.0	0.0	0.0	0.0	0.0	0.0	0.0	0.0	0.0	0.0	0.0	0.0	0.0	0.0	0.0	0.0	0.0	0.0	0.0	0.0	0.0	0.0	0.0	0.0	0.0	0.0	0.0	0.0	0.0	0.0	0.0	0.0	0.0	0.0	0.0	0.0	0.0	0.0	0.0	0.0	0.0	0.0	0.0	0.0	0.0	0.0	0.0	0.0	0.0	0.0	0.0	0.0	0.0	0.0	0.0	0.0	0.0	0.0	0.0	0.0	0.0	0.0	0.0	0.0	0.0	0.0	0.0	0.0	0.0	0.0	0.0	0.0	0.0	0.0	0.0	0.0	0.0	0.0	0.0	0.0	0.0	0.0	0.0	0.0	0.0	0.0	0.0	0.0	0.0	0.0	0.0	0.0	0.0	0.0	0.0	0.0	0.0	0.0	0.0	0.0	0.0	0.0	0.0	0.0	0.0	0.0	0.0	0.0	0.0	0.0	0.0	0.0	0.0	0.0	0.0	0.0	0.0	0.0	0.0	0.0	0.0	0.0	0.0	0.0	0.0	0.0	0.0	0.0	0.0	0.0	0.0	0.0	0.0	0.0	0.0	0.0	0.0	0.0	0.0	0.0	0.0	0.0	0.0	0.0	0.0	0.0	0.0	0.0	0.0	0.0	0.0	0.0	0.0	0.0	0.0	0.0	0.0	0.0	0.0	0.0	0.0	0.0	0.0	0.0	0.0	0.0	0.0	0.0	0.0	0.0	0.0	0.0	0.0	0.0	0.0	0.0	0.0	0.0	0.0	0.0	0.0	0.0	0.0	0.0	0.0	0.0	0.0	0.0	0.0	0.0	0.0	0.0	0.0	0.0	0.0	0.0	0.0	0.0	0.0	0.0	0.0	0.0	0.0	0.0	0.0	0.0	0.0	0.0	0.0	0.0	0.0	0.0	0.0	0.0	0.0	0.0	0.0	0.0	0.0	0.0	0.0	0.0	0.0	0.0	0.0	0.0	0.0	0.0	0.0	0.0	0.0	0.0	0.0	0.0	0.0	0.0	0.0	0.0	0.0	0.0	0.0	0.0	0.0	0.0	0.0	0.0	0.0	0.0	0.0	0.0	0.0	0.0	0.0	0.0	0.0	0.0	0.0	0.0	0.0	0.0	0.0	0.0	0.0	0.0	0.0	0.0	0.0	0.0	0.0	0.0	0.0	0.0	0.0	0.0	0.0	0.0	0.0	0.0	0.0	0.0	0.0	0.0	0.0	0.0	0.0	0.0	0.0	0.0	0.0	0.0	0.0	0.0	0.0	0.0	0.0	0.0	0.0	0.0	0.0	0.0	0.0	0.0	0.0	0.0	0.0	0.0	0.0	0.0	0.0	0.0	0.0	0.0	0.0	0.0	0.0	0.0	0.0	0.0	0.0	0.0	0.0	0.0	0.0	0.0	0.0	0.0	0.0	0.0	0.0	0.0	0.0	0.0	0.0	0.0	0.0	0.0	0.0	0.0	0.0	0.0	0.0	0.0	0.0	0.0	0.0	0.0	0.0	0.0	0.0	0.0	0.0	0.0	0.0	0.0	0.0	0.0	0.0	0.0	0.0	0.0	0.0	0.0	0.0	0.0	0.0	0.0	0.0	0.0	0.0	0.0	0.0	0.0	0.0	0.0	0.0	0.0	0.0	0.0	0.0	0.0	0.0	0.0	0.0	0.0	0.0	0.0	0.0	0.0	0.0	0.0	0.0	0.0	0.0	0.0	0.0	0.0	0.0	0.0	0.0	0.0	0.0	0.0	0.0	0.0	0.0	0.0	0.0	0.0	0.0	0.0	0.0	0.0	0.0	0.0	0.0	0.0	0.0	0.0	0.0	0.0	0.0	0.0	0.0	0.0	0.0	0.0	0.0	0.0	0.0	0.0	0.0	0.0	0.0	0.0	0.0	0.0	0.0	0.0	0.0	0.0	0.0	0.0	0.0	0.0	0.0	0.0	0.0	0.0	0.0	0.0	0.0	0.0	0.0	0.0	0.0	0.0	0.0	0.0	0.0	0.0	0.0	0.0	0.0	0.0	0.0	0.0	0.0	0.0	0.0	0.0	0.0	0.0	0.0	0.0	0.0	0.0	0.0	0.0	0.0	0.0	0.0	0.0	0.0	0.0	0.0	0.0	0.0	0.0	0.0	0.0	0.0	0.0	0.0	0.0	0.0	0.0	0.0	0.0	0.0	0.0	0.0	0.0	0.0	0.0	0.046931	0.0	0.0	0.0	0.0	0.0	0.0	0.0	0.0	0.0	0.0	0.0	0.0	0.0	0.0	0.0	0.0	0.0	0.0	0.0	0.0	0.0	0.0	0.0	0.0	0.0	0.0	0.0	0.0	0.0	0.0	0.0	0.0	0.0	0.0	0.0	0.0	0.0	0.0	0.0	0.0	0.0	0.0	0.0	0.0	0.0	0.0	0.0	0.0	0.0	0.0	0.0	0.0	0.0	0.0	0.0	0.0	0.0	0.0	0.0	0.0	0.0	0.0	0.0	0.0	0.0	0.0	0.0	0.0	0.0	0.0	0.0	0.0	0.0	0.0	0.0	0.0	0.0	0.0	0.0	0.0	0.0	0.0	0.0	0.0	0.0	0.0	0.0	0.0	0.0	0.0	0.0	0.0	0.0	0.0	0.0	0.0	0.0	0.0	0.0	0.0	0.0	0.0	0.0	0.0	0.0	0.0	0.0	0.0	0.0	0.0	0.0	0.0	0.0	0.0	0.0	0.0	0.0	0.0	0.0	0.0	0.0	0.0	0.0	0.0	0.0	0.0	0.0	0.0	0.0	0.0	0.0	0.012958	0.0	0.0	0.0	0.0	0.0	0.0	0.0	0.0	0.0	0.0	0.0	0.0	0.0	0.0	0.0	0.0	0.0	0.0	0.0	0.0	0.0	0.0	0.0	0.0	0.0	0.0	0.0	0.0	0.0	0.0	0.0	0.0	0.0	0.0	0.0	0.0	0.0	0.0	0.0	0.0	0.0	0.0	0.0	0.0	0.0	0.0	0.0	0.0	0.0	0.0	0.0	0.0	0.0	0.0	0.0	0.0	0.0	0.0	0.0	0.0	0.0	0.0	0.0	0.0	0.0	0.0	0.0	0.0	0.0	0.0	0.0	0.0	0.0	0.0	0.0	0.0	0.0	0.0	0.0	0.0	0.0	0.0	0.0	0.0	0.0	0.0	0.0	0.0	0.0	0.0	0.0	0.0	0.0	0.0	0.0	0.0	0.0	0.0	0.0	0.0	0.0	0.0	0.0	0.0	0.0	0.0	0.0	0.0	0.0	0.0	0.0	0.0	0.0	0.0	0.0
34474	ENSMUSG00000029032	Arhgef16	2.32641	1.64814	1.64746	1.18794	1.12	1.17895	1.24763	1.86167	1.25005	1.96752	1.55154	1.23907	2.42659	1.45693	2.53062	1.93717	1.85652	2.35	3.4317	2.72734	2.71435	2.01312	2.51261	2.77184	2.49362	1.11585	1.99571	2.11887	2.77054	2.0049	2.34932	2.33001	2.68172	2.26512	2.02431	3.14701	2.63003	2.46077	2.36372	0.349158	2.50896	2.36906	2.98949	2.26917	2.39325	2.76171	2.31139	3.05983	2.46293	2.91402	2.02606	2.4131	2.13985	1.96495	2.14328	1.54565	2.23391	0.569785	2.29208	2.73489	1.89529	1.86011	2.71456	2.53628	1.95662	1.77444	2.89808	1.80488	1.90418	2.59111	2.04304	2.45242	2.08177	2.34051	2.08184	1.29759	2.75384	2.53117	1.57488	2.00017	2.42177	2.55849	3.00674	2.80617	2.68725	2.05326	2.36061	1.63306	1.38756	2.09153	1.4783	1.9759	2.18822	1.87254	1.79883	0.629532	0.774849	0.788227	0.742533	1.45211	1.29541	1.91019	0.937999	1.10016	1.12366	2.37003	1.51332	1.99651	1.69763	0.891091	0.803086	1.57437	0.738935	1.36771	1.10907	2.10908	0.92391	1.50275	2.05515	0.773114	1.44054	1.27856	1.20271	1.52456	0.775669	1.41846	0.861003	0.811948	1.46825	1.12394	0.842366	0.966286	1.54112	1.37733	1.27927	0.998235	1.01022	2.51613	1.44794	0.288264	1.24563	1.75209	2.33365	2.36118	2.51193	2.33866	2.46162	2.71097	2.03563	3.35841	3.95774	1.75541	4.18899	2.17726	2.3458	1.0254	2.14613	2.04942	0.251946	0.311011	0.235113	0.792559	0.34629	0.600318	0.516725	0.37413	0.268707	0.284461	0.32374	0.512693	2.12777	2.80327	3.0817	0.864898	1.89061	3.43486	2.25049	3.1613	3.43073	2.0174	4.03584	2.75033	1.52844	1.44631	2.77099	2.38203	1.53443	2.69716	2.93385	1.65102	2.2279	1.88728	3.39446	2.68383	1.78834	1.70589	1.73921	4.07627	2.0381	1.16613	3.07007	1.46885	2.94597	1.56877	2.22589	2.57042	7.40407	6.07027	4.81438	3.46241	4.52543	9.73828	4.65521	5.09738	4.44088	7.96957	3.80708	9.00829	6.04361	4.55522	5.58022	3.43947	5.05706	6.49599	1.84211	1.74356	0.833936	1.19534	1.16344	1.35736	1.0198	1.92234	1.08753	1.02515	1.46602	1.41172	1.07692	1.23001	1.2176	1.94904	1.35276	2.99352	1.74208	2.66842	4.52033	4.94093	2.91964	3.64187	8.1544	0.825999	8.90866	4.24418	5.54518	3.92642	3.82071	4.40447	4.46159	5.93607	5.33622	4.66514	2.59947	4.43708	1.52906	3.45294	3.40074	3.88543	2.93011	4.21779	0.791398	1.73543	1.32643	3.64251	2.09412	2.80957	2.84989	3.73285	3.64851	0.495459	0.818441	0.356286	0.334349	0.398172	0.477292	0.825646	0.306546	0.545928	0.591783	0.42014	0.246897	0.5597	0.377459	0.517562	0.394084	0.248674	0.44988	0.814962	0.888634	0.582874	0.913308	0.254091	0.436421	0.586218	0.756911	0.427018	0.350326	0.674229	1.0062	0.36673	0.943708	2.09279	0.314525	0.466528	0.715252	1.32638	0.707488	1.92113	0.813952	0.566273	1.00965	0.465421	1.00906	2.39667	1.66068	0.826817	2.78613	1.93011	0.512398	2.44098	1.23028	1.53549	1.27759	1.61939	1.42417	1.29118	0.709981	1.08243	1.367	1.51695	1.99368	1.51832	3.06062	1.1588	1.99301	1.11123	1.23744	1.26947	2.44803	1.28245	0.987792	1.51065	1.19452	1.91171	2.0067	0.956173	1.42265	1.36885	1.43617	1.92478	1.66021	3.05109	1.10641	1.86814	1.71003	0.221456	0.228887	0.250452	0.227448	0.135164	0.23512	0.179593	0.153425	0.095202	0.099247	0.257746	0.234249	2.83523	2.11763	1.65609	1.7919	2.19261	1.81838	1.68461	1.76269	1.48523	2.45697	15.626	2.18476	2.05642	1.38851	3.0037	2.24665	2.88124	1.72223	2.11396	0.92182	1.77132	1.71752	1.87783	2.46721	1.51214	1.83171	2.23421	1.89116	2.35443	1.96608	1.59278	1.61111	1.69981	1.26874	1.94859	1.51951	1.90475	2.12965	2.10809	1.49147	1.58992	1.37014	2.30276	1.92541	2.63748	2.01653	1.42218	1.85837	3.17862	5.16059	4.19465	5.31983	3.53634	5.80119	4.52737	5.99364	2.63577	8.41964	2.39053	3.24901	4.85577	2.44732	7.2583	5.67713	2.29667	4.04973	4.94419	4.55302	2.76975	2.14751	3.58318	8.85292	3.98872	1.94644	3.29603	4.45613	5.07643	2.23017	4.091	3.28323	3.99926	2.36245	2.906	1.51097	2.12996	4.0405	2.67273	2.33547	1.77935	2.34621	1.37132	2.08418	2.42674	1.89038	1.49569	2.04581	2.34305	2.21646	2.50615	2.29489	1.17027	1.24602	0.696217	1.24787	1.72685	1.7919	0.980904	0.919499	2.07453	0.921361	1.43462	1.8174	1.98687	0.975126	1.67478	1.34035	1.36996	1.70918	1.79042	0.732861	1.7015	2.45779	2.0496	0.908188	2.26875	0.298826	1.80239	1.98581	0.404403	2.66595	0.384683	1.60959	0.225699	0.194907	1.40535	1.25722	1.67598	2.53399	1.67126	1.26947	1.80709	1.27417	1.4118	3.05723	1.08894	1.88544	1.12747	1.24072	3.29752	1.12362	2.22774	2.47312	1.30612	0.623965	2.89789	3.07424	1.22727	2.48515	2.45714	1.55891	1.35746	1.58464	0.906624	1.10662	2.10808	1.70474	1.62182	1.62681	1.29485	2.26179	1.66232	1.82812	1.5978	1.6215	1.49548	1.47315	1.87889	0.841262	1.319	1.15409	1.53519	2.00104	1.14063	0.79783	1.29331	2.02247	1.44696	0.824012	1.77515	1.45653	1.27882	1.69586	0.756517	2.58744	1.87503	1.31242	1.09426	1.31232	0.87888	3.87491	1.33611	0.684271	2.32391	0.329416	0.709556	0.430937	0.981189	0.900971	0.842604	0.888731	1.06042	0.479735	1.01296	0.574857	1.26161	0.675368	0.622372	0.777725	0.678819	0.194639	0.269529	1.22283	0.941836	0.753115	0.627968	0.972277	0.424562	0.885908	1.95784	1.95571	2.06791	3.41596	2.9882	1.57384	1.96566	2.94942	2.1507	2.33805	1.97543	2.83348	2.11947	1.97254	4.20583	1.36023	2.93768	2.52381	1.31589	1.96631	1.63944	0.795294	1.28355	1.81021	0.454141	0.315296	0.73182	0.278485	0.171664	0.451539	0.27892	0.320679	0.281923	0.142588	0.25201	0.722958	5.49468	4.39487	3.96346	5.42384	2.64215	4.60451	4.21265	3.70071	4.67142	3.367	4.53202	0.0	3.39145	2.99974	4.26162	5.38011	4.20107	3.48318	4.04184	3.19025	3.19114	2.54862	3.78583	5.89589	0.149114	0.17862	0.475458	1.34855	0.471637	0.558661	0.587188	0.753345	0.462788	0.692324	1.75426	0.486832	0.021427	0.159304	0.125614	0.162876	0.321785	0.307309	0.136332	0.058139	0.494951	0.320844	0.205564	0.387709	0.216593	0.303951	0.211329	0.286826	0.125572	2.50861	2.17837	1.48693	2.39229	2.17924	0.880087	1.70199	1.72363	1.62654	2.39586	1.53908	1.72632	1.81253	3.43512	3.21817	2.27826	1.69423	1.47974	9.09415	3.40903	4.51791	3.68662	3.58791	4.67668	8.029	6.36309	4.5512	2.6107	5.14992	4.38709	4.99694	4.39245	5.02091	5.26915	4.66049	7.86797	1.11827	1.3867	0.997893	1.41479	1.63322	1.30351	1.66928	1.23758	2.68468	0.844927	1.97056	1.47415	4.70355	3.40208	1.86469	2.29276	3.56422	2.93359	3.08343	3.36408	4.59518	3.64251	2.92279	4.13078	3.73016	4.71439	2.96283	2.26169	2.81032	2.60703	2.19383	2.14816	2.40575	1.68825	4.55306	1.68223	3.55591	2.0642	2.3559	1.74545	2.27271	2.43506	2.53481	2.55598	1.59262	2.11964	2.20667	0.313186	0.146125	0.12999	0.275755	0.122971	0.116851	0.80862	0.671047	0.973506	1.18763	1.28271	0.618176	1.51281	0.545509	1.30062	1.13282	0.414802	1.081	1.5417	0.689382	1.24533	0.627606	0.729956	0.738012	0.620452	0.399969	0.708281	0.949165	0.810991	0.865434
34475	ENSMUSG00000090708	Gm17196	1.93475	1.41898	0.620089	0.884736	1.78453	0.523682	1.04156	2.14499	1.15352	0.871854	0.705088	1.60926	7.19375	4.74099	2.39379	3.6548	4.93157	7.68389	4.64933	6.87379	7.52247	7.3248	3.0638	2.46127	1.21914	5.61338	5.8463	3.88477	3.30095	5.68186	4.39989	1.9771	4.06664	4.6487	2.54921	4.04301	8.63462	6.23775	4.62769	0.915225	1.88055	2.04955	4.53046	8.69729	0.879563	2.81587	5.902	5.47978	5.09876	4.20831	5.10866	5.57933	2.11854	5.40335	3.52352	3.36326	5.46356	5.36017	5.92151	3.50822	8.33076	1.64504	6.55966	4.13256	3.27595	2.0719	3.09662	3.66741	6.00858	7.94461	1.09785	6.40803	3.24671	3.40298	5.6178	3.71517	7.01829	2.91111	2.24603	6.25872	2.06424	5.81408	3.17215	3.28626	2.82357	2.35905	6.08798	2.72947	4.05746	1.43834	3.29996	0.231536	1.2949	1.35116	1.77288	1.49053	0.961313	2.20574	1.20319	0.836251	0.952904	1.0014	1.69688	1.55365	2.47997	1.1372	0.612772	1.59621	0.665649	0.255209	2.70656	0.702991	0.948268	0.629123	0.842753	0.975086	1.72818	0.596812	0.617755	1.984	0.502233	0.533247	1.54984	1.48951	2.55141	2.63157	1.82829	1.34028	0.965163	1.1587	2.42192	1.88064	0.589732	2.17427	1.0877	0.769286	0.269148	5.42946	3.18074	2.3122	2.13414	3.03511	1.6269	2.16603	4.62209	2.5489	2.59183	0.749563	1.0437	3.94312	1.39355	5.22314	3.08445	1.47317	1.06603	5.46733	0.8863	3.10602	3.728	6.65486	5.80087	2.41153	6.10361	6.15026	2.16168	3.91887	2.74999	3.73258	5.35981	7.50811	5.66728	1.73012	3.8646	2.53653	3.16232	1.81751	4.11984	2.5566	5.09502	4.51435	0.712364	0.959862	5.93083	1.96474	3.32771	4.74777	3.83407	0.70987	3.47608	4.82863	4.35298	3.21234	0.480606	5.31454	2.98456	4.56126	2.34792	2.47352	4.24392	3.57612	4.44597	3.78724	1.72982	5.87139	3.15744	1.33742	7.73395	6.19662	9.28223	4.95145	5.31407	6.19989	6.87328	6.12174	10.3232	7.45074	13.9947	5.59964	7.62101	14.5883	14.4084	5.09927	8.08178	9.93653	6.59167	3.64459	2.31906	6.27996	4.3994	4.62617	5.7377	5.26727	5.15034	3.02913	2.63558	4.77103	1.885	2.70092	1.44016	6.0247	3.31475	8.06337	3.15002	3.32728	3.81524	4.4755	3.92359	3.51053	2.82059	4.74623	1.94769	6.10282	3.68629	4.29828	3.00726	1.22685	3.49126	3.12443	3.02307	4.33696	3.05609	3.11098	4.99817	1.22202	2.30105	5.39793	6.91742	0.940467	1.58612	7.07795	5.17086	2.35028	7.17873	4.76952	5.0226	5.79731	2.50967	1.05825	4.69445	3.11594	3.25627	2.06206	1.98246	1.49586	3.51351	3.46462	5.16466	0.628276	3.25485	1.45344	3.45981	3.21731	2.20494	2.4853	3.29178	2.66821	1.44891	4.31829	3.74931	1.1595	2.98556	2.34154	2.5572	2.68785	2.38869	2.37747	3.96464	0.824612	1.02047	1.45512	0.843471	4.73213	4.72222	4.88619	4.34226	5.49157	1.94612	5.72095	2.07554	3.27086	0.0	1.70945	3.31679	1.31612	3.66399	0.703001	1.9361	5.43324	4.66366	3.89632	3.16408	3.2432	4.1165	7.51126	2.26337	5.90713	1.83136	1.802	1.54617	5.63947	0.0	5.28895	2.77793	3.32152	3.37296	4.22321	2.24731	3.78394	2.13333	0.648132	3.10113	4.82444	1.48505	0.490137	3.68442	4.78175	3.25396	1.90205	3.86754	0.726115	9.6301	4.35389	3.89898	1.35626	0.431291	0.249871	0.318136	0.371004	1.77603	1.07842	0.441897	0.263587	0.47391	0.427451	0.452733	1.51021	2.00094	5.27788	2.87192	2.32445	4.04612	3.62205	3.13841	2.61636	2.66996	1.54903	4.8014	1.5311	5.56719	2.68575	2.90319	2.42235	3.02228	5.74231	4.22205	3.36796	2.92578	5.58165	2.09126	2.75631	1.64348	2.60923	2.96091	2.4119	3.16845	3.46899	3.15488	2.95562	5.24341	1.64516	3.49233	3.7754	3.04499	3.57115	4.04457	2.49001	2.70122	6.54451	6.12125	5.91675	4.06045	2.76607	4.28692	2.12303	12.6744	8.958	8.14944	8.88002	5.75308	17.8508	9.26574	11.7991	9.34246	4.98603	9.15634	3.21727	5.18438	11.0541	7.5897	8.16848	4.2846	8.89881	10.6359	8.41126	14.3612	11.7667	9.56049	12.4078	8.50311	6.74576	5.18127	4.9879	8.61699	4.65588	10.3176	2.08264	0.623195	0.693103	1.06422	1.66849	1.08505	1.57704	1.22504	0.370282	1.78171	0.358382	0.705768	3.25239	1.86616	0.83491	3.32496	2.51195	1.54597	1.3483	2.06762	1.99192	0.733211	0.797179	0.911116	1.12715	0.692255	0.565837	1.98656	1.46275	1.27421	1.87377	1.63727	1.23075	0.556067	2.80617	0.442712	0.704531	1.69466	1.21561	1.96455	0.544324	1.66027	1.09416	0.698474	4.76282	2.07325	1.26552	2.76324	2.28735	3.68839	3.24932	3.41285	2.53453	1.67063	3.03969	3.91729	1.3642	2.58401	2.00472	1.31324	2.9759	1.09643	2.98372	1.73705	1.62481	3.84365	2.66979	1.88858	2.57453	6.85296	0.472798	3.5448	7.05287	4.17144	4.3565	3.36813	1.23705	2.56517	1.64861	1.25987	1.10424	2.58776	0.437189	0.344189	1.25081	2.48853	1.34439	1.4894	1.1211	2.39798	2.60516	2.65927	1.72309	1.67021	3.40778	3.06101	0.668095	1.65615	2.3385	1.89625	4.16	6.41036	3.81198	1.82906	2.69191	4.52877	0.854358	3.22806	4.50958	4.12909	3.56335	2.91578	1.72446	1.38132	2.14048	2.84708	1.30867	3.24345	1.30208	1.41927	2.6158	3.42157	2.19982	1.77191	0.735826	4.11776	2.54915	2.33414	2.34894	7.89114	0.900603	3.64621	2.46451	2.80313	3.14717	2.74664	4.23707	1.41063	2.92613	2.67433	1.71741	3.89009	0.971893	2.22232	2.5654	1.02238	3.02303	1.99853	5.35758	6.87232	4.08328	2.74559	5.01465	2.92051	4.67324	6.42847	1.68002	4.13276	4.7737	3.76237	6.51124	5.17727	8.2639	4.93965	2.96311	4.23268	5.55356	4.93345	2.99884	2.98913	5.48131	8.37503	1.03817	0.489956	0.645297	1.76993	1.12957	0.78128	0.418317	0.599011	0.939852	1.8646	1.6258	0.958596	2.30616	2.63891	3.54858	2.29841	2.96902	2.45963	1.69732	3.33393	5.20422	3.78428	6.18597	0.0	3.08595	5.28172	4.35838	2.0306	2.58534	4.42156	2.22785	3.97531	5.1112	2.38821	2.01181	0.769746	9.29789	7.96299	6.56459	2.78062	5.25622	7.35417	2.00789	5.0662	6.8002	8.25242	5.45928	6.30748	2.71834	5.73646	4.43208	10.0186	8.21271	0.951921	9.26384	2.60018	6.05116	4.10787	5.9975	0.203964	0.384225	0.535226	0.75718	0.242873	0.359599	2.38801	5.55261	5.73525	1.70295	2.8222	6.86766	6.90474	3.92303	6.03881	2.26171	6.71915	5.74531	2.7045	5.07451	2.80545	6.55935	1.99342	6.56746	7.20831	9.00703	9.54943	9.74044	2.30586	14.2097	6.20882	12.5012	4.80289	6.51455	7.9372	3.56651	7.16704	8.40385	8.6516	6.96082	8.37318	10.9137	5.58298	1.53178	10.1833	3.66059	2.71771	3.49352	4.60765	4.04773	4.70463	1.91349	2.75331	1.64342	3.77766	3.50818	3.00207	2.37568	3.48759	5.33052	2.09271	5.13521	3.13224	3.12816	4.84098	3.54777	4.31944	3.62688	4.49251	2.88776	5.51074	3.01938	3.90595	3.42246	4.12351	3.11824	8.1156	1.93642	1.81766	6.91089	3.20828	8.77298	4.75273	12.3771	3.41472	3.57565	11.0659	2.75677	1.90878	0.324969	0.950071	1.39359	1.6311	0.245112	0.64685	1.79646	8.26927	4.0068	5.1697	2.67256	4.73266	4.61365	3.43119	2.93816	7.32526	8.22654	6.74286	4.19518	13.6281	9.84457	3.68086	7.06993	4.87317	3.92754	8.80076	6.32961	2.74982	5.98057	9.47196
34476	ENSMUSG00000091740	Gm7929	0.0	0.0	0.0	0.0	0.0	0.0	0.0	0.0	0.0	0.0	0.0	0.0	0.0	0.0	0.0	0.0	0.0	0.0	0.0	0.0	0.0	0.0	0.0	0.0	0.0	0.0	0.0	0.0	0.0	0.0	0.0	0.0	0.0	0.0	0.0	0.0	0.0	0.0	0.0	0.0	0.0	0.0	0.0	0.0	0.0	0.0	0.0	0.0	0.0	0.0	0.0	0.0	0.0	0.0	0.0	0.0	0.0	0.0	0.0	0.0	0.0	0.0	0.0	0.0	0.0	0.0	0.0	0.0	0.0	0.0	0.0	0.0	0.0	0.0	0.0	0.0	0.0	0.0	0.0	0.0	0.0	0.0	0.0	0.0	0.0	0.0	0.0	0.0	0.0	0.0	0.0	0.0	0.0	0.0	0.0	0.0	0.0	0.0	0.0	0.0	0.0	0.0	0.0	0.0	0.0	0.0	0.0	0.0	0.0	0.0	0.0	0.0	0.0	0.0	0.0	0.0	0.0	0.0	0.0	0.0	0.0	0.0	0.0	0.0	0.0	0.0	0.0	0.0	0.0	0.0	0.0	0.0	0.0	0.0	0.0	0.0	0.0	0.0	0.0	0.0	0.0	0.0	0.0	0.0	0.0	0.0	0.0	0.0	0.0	0.0	0.0	0.0	0.0	0.0	0.0	0.0	0.0	0.0	0.0	0.0	0.0	0.0	0.0	0.0	0.0	0.0	0.0	0.0	0.0	0.0	0.0	0.0	0.0	0.0	0.0	0.0	0.0	0.0	0.0	0.0	0.0	0.0	0.0	0.0	0.0	0.0	0.0	0.0	0.0	0.0	0.0	0.0	0.0	0.0	0.0	0.0	0.0	0.0	0.0	0.0	0.0	0.0	0.0	0.0	0.0	0.0	0.0	0.0	0.0	0.0	0.0	0.0	0.0	0.0	0.0	0.0	0.0	0.0	0.0	0.0	0.0	0.0	0.0	0.0	0.0	0.0	0.0	0.0	0.0	0.0	0.0	0.0	0.0	0.0	0.0	0.0	0.0	0.0	0.0	0.0	0.0	0.0	0.0	0.0	0.0	0.0	0.0	0.0	0.0	0.0	0.0	0.0	0.0	0.0	0.0	0.0	0.0	0.0	0.0	0.0	0.0	0.0	0.0	0.0	0.0	0.0	0.0	0.0	0.0	0.0	0.0	0.0	0.0	0.0	0.0	0.0	0.0	0.0	0.0	0.0	0.0	0.0	0.0	0.0	0.0	0.0	0.0	0.0	0.0	0.0	0.0	0.0	0.0	0.0	0.0	0.0	0.0	0.0	0.0	0.0	0.0	0.0	0.0	0.0	0.0	0.0	0.0	0.0	0.0	0.0	0.0	0.0	0.0	0.0	0.0	0.0	0.0	0.0	0.0	0.0	0.0	0.0	0.0	0.0	0.0	0.0	0.0	0.0	0.0	0.0	0.0	0.0	0.0	0.0	0.0	0.0	0.0	0.0	0.0	0.0	0.0	0.0	0.0	0.0	0.0	0.0	0.0	0.0	0.0	0.0	0.0	0.0	0.0	0.0	0.0	0.0	0.0	0.0	0.0	0.0	0.0	0.0	0.0	0.0	0.0	0.0	0.0	0.0	0.0	0.0	0.0	0.0	0.0	0.0	0.0	0.0	0.0	0.0	0.0	0.0	0.0	0.0	0.0	0.0	0.0	0.0	0.0	0.0	0.0	0.0	0.0	0.0	0.0	0.0	0.0	0.0	0.0	0.0	0.0	0.0	0.0	0.0	0.0	0.0	0.0	0.0	0.0	0.0	0.0	0.0	0.0	0.0	0.0	0.0	0.0	0.0	0.0	0.0	0.0	0.0	0.0	0.0	0.0	0.0	0.0	0.0	0.0	0.0	0.0	0.0	0.0	0.0	0.0	0.0	0.0	0.0	0.0	0.0	0.0	0.0	0.0	0.0	0.0	0.0	0.0	0.0	0.0	0.0	0.0	0.0	0.0	0.0	0.0	0.0	0.0	0.0	0.0	0.0	0.0	0.0	0.0	0.0	0.0	0.0	0.0	0.0	0.0	0.0	0.0	0.0	0.0	0.0	0.0	0.0	0.0	0.0	0.0	0.0	0.0	0.0	0.0	0.0	0.0	0.0	0.0	0.0	0.0	0.0	0.0	0.0	0.0	0.0	0.0	0.0	0.0	0.0	0.0	0.0	0.0	0.0	0.0	0.0	0.0	0.0	0.0	0.0	0.0	0.0	0.0	0.0	0.0	0.0	0.0	0.0	0.0	0.0	0.0	0.0	0.0	0.0	0.0	0.0	0.0	0.0	0.0	0.0	0.0	0.0	0.0	0.0	0.0	0.0	0.0	0.0	0.0	0.0	0.0	0.0	0.0	0.0	0.0	0.0	0.0	0.0	0.0	0.0	0.0	0.0	0.0	0.0	0.0	0.0	0.0	0.0	0.0	0.0	0.0	0.0	0.0	0.0	0.0	0.0	0.0	0.0	0.0	0.0	0.0	0.0	0.0	0.0	0.0	0.0	0.0	0.0	0.0	0.0	0.0	0.0	0.0	0.0	0.0	0.0	0.0	0.0	0.0	0.0	0.0	0.0	0.0	0.0	0.0	0.0	0.0	0.0	0.0	0.0	0.0	0.0	0.0	0.0	0.0	0.0	0.0	0.0	0.0	0.0	0.0	0.0	0.0	0.0	0.0	0.0	0.0	0.0	0.0	0.0	0.0	0.0	0.0	0.0	0.0	0.0	0.0	0.0	0.0	0.0	0.0	0.0	0.0	0.0	0.0	0.0	0.0	0.0	0.0	0.0	0.0	0.0	0.0	0.0	0.0	0.0	0.0	0.0	0.0	0.0	0.0	0.0	0.0	0.0	0.0	0.0	0.0	0.0	0.0	0.0	0.0	0.0	0.0	0.0	0.0	0.0	0.0	0.0	0.0	0.0	0.0	0.0	0.0	0.0	0.0	0.0	0.0	0.0	0.0	0.0	0.0	0.0	0.0	0.0	0.0	0.0	0.0	0.0	0.0	0.0	0.0	0.0	0.0	0.0	0.0	0.0	0.0	0.0	0.0	0.0	0.0	0.0	0.0	0.0	0.0	0.0	0.0	0.0	0.0	0.0	0.0	0.0	0.0	0.0	0.0	0.0	0.0	0.0	0.0	0.0	0.0	0.0	0.0	0.0	0.0	0.0	0.0	0.0	0.0	0.0	0.0	0.0	0.0	0.0	0.0	0.0	0.0	0.0	0.0	0.0	0.0	0.0	0.0	0.0	0.0	0.0	0.0	0.0	0.0	0.0	0.0	0.0	0.0	0.0	0.0	0.0	0.0	0.0	0.0	0.0	0.0	0.0	0.0	0.0	0.0	0.0	0.0	0.0	0.0	0.0	0.0	0.0	0.0	0.0	0.0	0.0	0.0	0.0	0.0	0.0	0.0	0.0	0.0	0.0	0.0	0.0	0.0	0.0	0.0	0.0	0.0	0.0	0.0	0.0	0.0	0.0	0.0	0.0	0.0	0.0	0.0	0.0	0.0	0.0	0.0	0.0	0.0	0.0	0.0
34477	ENSMUSG00000053886	Sh2d4a	1.31772	0.648949	1.00003	1.13349	0.832013	0.919237	1.05506	2.32206	1.07021	1.11677	0.928464	1.22492	2.39595	1.55209	2.41812	1.9856	1.96483	2.37522	3.50087	3.23158	2.42778	2.49734	3.53495	1.98573	2.34581	3.24072	2.75919	3.67596	2.70461	1.9468	3.44783	2.46274	3.39958	3.79966	1.78266	4.31657	2.01424	4.11982	3.15708	0.089714	3.11801	1.72389	2.71174	2.01559	1.64215	2.89212	3.09269	2.94714	5.88529	3.05875	2.01659	3.18845	2.25554	2.43847	2.73848	2.22113	2.76051	0.926945	3.31944	2.74981	2.6673	2.63745	3.37714	3.00315	2.55098	3.10734	2.3845	2.72794	2.58777	2.96252	2.60406	2.35432	2.53145	3.94346	3.58159	3.64406	3.51055	3.07059	3.4358	3.52474	2.09625	2.84927	2.56566	3.09373	3.07168	2.30512	1.79062	1.83289	2.83165	1.48586	1.18969	1.94714	1.64894	1.1024	1.09963	0.658622	2.06294	1.67246	1.28294	1.32737	2.24164	0.986334	1.81548	1.05468	1.59482	2.29533	1.44546	2.10095	1.27493	0.828921	1.78196	1.41317	0.895768	1.86334	1.06343	1.52443	2.47993	0.993285	2.079	1.19526	1.50721	1.45315	1.0982	1.38583	1.94272	1.45453	1.78552	1.86783	0.635757	2.99101	0.9787	1.95297	2.4356	1.34939	1.07511	1.06045	1.49484	2.52905	2.61579	1.82927	2.23761	1.91183	2.17141	2.48209	2.40319	1.61183	2.28361	4.06208	2.26529	4.32265	5.13493	1.38671	4.37965	1.69351	2.18572	1.8989	2.6137	2.40841	1.15965	2.42042	1.91574	2.79839	0.686587	2.76044	2.01213	3.95838	1.78127	1.69586	2.35211	2.50431	1.66546	1.6443	2.09332	1.22691	1.84646	2.718	2.30017	1.8525	3.45866	2.61543	2.09394	1.48681	1.68979	1.50973	2.97444	1.10524	1.18735	2.34355	2.68727	1.40953	2.25109	1.32927	2.92036	2.23412	1.9221	1.59141	1.95049	3.7619	2.09109	2.24318	2.21187	1.18232	1.90347	2.16137	1.90224	1.6425	1.26237	0.979547	0.461979	1.89984	1.23275	1.42073	1.11881	0.518551	0.721561	0.772232	0.888165	1.16136	0.885954	1.05407	1.79646	2.58813	1.78432	1.77925	2.35392	2.6766	1.43291	1.20202	1.21196	1.33042	2.02245	1.51307	2.21054	2.08412	1.86332	1.81475	2.00688	1.75599	2.64058	1.5779	3.12968	2.99944	1.88244	1.716	2.37756	1.86833	2.90732	2.02225	5.17321	1.63087	7.7448	1.11119	1.79298	2.84546	2.63877	2.82654	1.54293	3.11461	2.14601	1.60509	1.08426	1.74643	0.501638	1.37067	1.26968	1.05255	0.557537	1.04827	0.795093	1.06917	0.664252	0.99055	1.44061	1.72623	1.3786	1.51238	2.30178	0.61757	0.370742	0.483225	0.339706	0.497868	0.550577	0.852889	0.350825	0.767526	0.38124	0.391347	0.410912	0.502353	0.477206	0.470205	0.43134	0.395393	0.49088	0.407296	0.735983	0.521486	0.288665	0.414315	0.834431	0.420883	0.512432	0.484549	0.414855	0.335849	0.565921	0.310696	0.877637	2.19486	0.847793	0.868121	0.878483	1.85181	0.433718	2.51608	1.82219	0.688612	1.13957	1.20243	0.850518	1.74923	1.96554	1.77908	1.99692	2.30198	0.692157	2.5664	1.67473	2.4299	1.78136	2.58141	2.58402	2.87587	2.20878	1.42756	2.32935	1.95987	3.22653	1.38042	2.04765	2.85996	2.5394	1.53607	2.28185	1.65275	3.37094	1.70524	1.56077	1.27693	2.0083	4.21812	2.71937	1.65091	1.87617	2.92853	1.69126	2.49729	3.22326	2.27798	1.78263	2.24517	2.06522	1.42546	1.25769	1.11404	1.32506	0.959129	2.01514	1.34449	1.66815	2.10514	1.14441	1.87249	1.15421	2.09087	1.69214	0.902629	0.980581	1.35722	1.66778	1.64222	1.7498	1.30782	1.53528	3.34766	2.17914	1.41351	1.21574	2.28667	0.610572	1.64198	1.52839	1.12604	1.04206	1.27308	1.23849	1.06629	1.90328	1.86302	0.807558	1.45103	1.35153	1.61869	1.42377	0.825861	1.56889	0.982699	1.11202	1.33019	1.27247	1.65994	1.80484	1.50579	1.22365	1.41028	1.51944	1.54304	1.05477	1.83706	1.24134	1.14915	1.31137	1.62587	0.596115	1.34434	1.93696	1.67935	0.892471	0.929841	1.93124	1.02703	1.95745	0.932993	2.28753	0.876681	2.29596	1.95724	2.1316	1.41187	1.06937	1.30941	1.38068	1.31844	1.59713	0.94962	2.87765	1.60573	1.39837	3.62772	1.82543	2.20449	2.6403	3.31206	1.39897	8.01409	3.56027	6.12926	2.88235	4.69968	5.47376	4.53178	6.64454	4.36478	2.90607	2.93641	3.4203	3.87847	2.6843	2.17781	3.7552	2.80139	2.96474	2.45424	2.63726	1.52864	1.1385	0.76855	1.47953	1.66306	0.679736	2.05335	1.38115	1.96696	0.920715	1.46166	1.34583	1.65466	0.81244	1.41678	0.817007	1.43081	1.93329	1.50312	0.630631	3.18823	3.52276	2.56525	0.93781	4.54262	1.79685	2.13044	3.81695	2.76426	2.77805	1.80565	6.71317	2.44058	1.51703	4.20671	3.7021	2.1105	2.52231	2.97211	1.93791	4.90136	2.82042	3.00395	1.98016	2.35872	1.94711	2.34214	2.32382	6.67412	7.04471	7.00709	5.6619	4.38478	4.19508	7.20069	5.31323	1.68931	7.63926	5.98129	5.80455	5.79314	7.094	4.026	1.39083	5.39307	5.85932	4.41609	3.9842	3.97758	6.50179	5.31688	5.12759	4.66509	5.10047	3.38491	1.85661	2.60834	1.03736	2.46744	1.89224	2.97109	2.57641	2.48676	1.54335	1.74252	2.4776	1.84942	1.95018	2.12593	2.83119	3.85051	2.63522	2.42873	3.59458	2.21734	2.27242	2.43749	2.3393	1.41472	2.82722	1.74684	1.87454	2.30236	3.38166	2.8099	3.06254	4.6795	3.84008	4.27679	5.88334	2.75588	3.39034	5.28097	2.26758	4.46842	3.77619	5.94853	4.60232	4.25514	2.60241	4.19481	4.10815	4.06284	3.2601	3.59713	4.91096	3.66204	3.83488	2.44154	2.9937	2.25443	2.82875	3.20772	2.36119	1.90881	3.15397	2.2816	2.74653	3.22853	2.38936	2.42538	2.92198	3.55129	2.54929	2.58004	1.77897	1.56944	1.36877	1.20507	0.78209	1.57675	0.815574	1.2025	0.898295	1.4027	1.02852	1.24084	1.28852	1.05187	1.30278	0.933812	2.08637	1.1242	0.566441	3.52695	1.82208	3.03031	4.01616	3.4275	3.69741	3.09453	4.14227	2.96708	4.80345	2.34855	0.0	4.9482	2.98862	3.89697	2.79631	2.86041	2.78118	4.68852	4.1334	3.28568	1.73137	1.97669	3.30369	0.264195	0.322181	0.956647	1.78353	1.00836	0.65133	0.653066	1.20222	0.71526	0.8347	3.13536	1.03137	0.29088	0.716103	0.731735	0.619178	0.665769	0.87989	0.434286	0.651042	1.48779	0.736466	1.19219	0.547254	0.168436	0.568146	0.246331	0.269923	0.285099	4.03026	3.8776	2.78607	2.51628	3.40412	2.32071	1.92571	2.62028	3.21019	3.80412	1.71603	3.80146	2.50716	3.54785	3.4318	3.2435	3.26813	3.32747	1.06225	0.630587	0.856221	0.498151	0.932282	0.131702	1.35799	0.768477	1.17616	0.960999	0.90563	0.50848	0.492296	0.752557	0.307577	1.19663	0.20285	1.98505	3.55393	3.3466	4.22449	3.11094	3.57668	3.92636	4.69219	4.07538	5.57315	2.1938	4.91075	4.13487	3.58401	2.53102	1.29312	4.39875	1.91121	1.86533	3.07391	2.90351	2.80784	2.35575	0.973043	4.77564	3.44718	3.20976	2.64917	2.91904	1.73644	2.40364	1.58726	2.24124	1.60241	1.87381	2.92727	1.32637	1.99835	2.02489	1.27337	2.93216	1.80865	1.247	2.01641	1.33588	2.27376	1.34851	1.33065	0.336513	0.80786	0.722237	0.711675	1.01253	0.342927	1.08434	1.22958	2.07157	2.40381	1.4234	0.93753	1.72081	1.09535	1.29769	1.65588	0.829691	1.32426	1.40247	1.17414	1.71218	1.85853	1.06501	0.881633	1.71681	1.46541	1.63712	0.896005	1.81123	1.40177
34478	ENSMUST00000032737		0.0	0.0	0.0	0.0	0.0	0.0	0.0	0.0	0.0	0.0	0.0	0.0	0.0	0.0	0.0	0.0	0.0	0.0	0.0	0.0	0.0	0.0	0.0	0.0	0.0	0.0	0.0	0.047002	0.0	0.0	0.0	0.0	0.0	0.0	0.0	0.0	0.0	0.0	0.0	0.0	0.0	0.0	0.0	0.0	0.0	0.010993	0.0	0.014285	0.0	0.0	0.0	0.0	0.0	0.0	0.0	0.0	0.0	0.0	0.0	0.0	0.0	0.0	0.0	0.0	0.0	0.0	0.060647	0.0	0.0	0.0	0.015414	0.0	0.0	0.0	0.0	0.0	0.0	0.0	0.0	0.0	0.0	0.0	0.0	0.0	0.0	0.0	0.0	0.0	0.0	0.0	0.0	0.0	0.0	0.0	0.0	0.0	0.0	0.0	0.0	0.0	0.0	0.0	0.0	0.0	0.0	0.0	0.0	0.0	0.0	0.0	0.0	0.0	0.0	0.0	0.0	0.0	0.0	0.0	0.0	0.0	0.0	0.0	0.0	0.0	0.0	0.0	0.0	0.0	0.0	0.0	0.0	0.0	0.0	0.0	0.0	0.0	0.0	0.0	0.0	0.0	0.0	0.0	0.0	0.0	0.0	0.0	0.0	0.0	0.0	0.0	0.0	0.0	0.0	0.0	0.0	0.0	0.0	0.0	0.0	0.0	0.0	0.0	0.0	0.0	0.0	0.0	0.0	0.0	0.0	0.0	0.0	0.0	0.0	0.0	0.0	0.0	0.0	0.0	0.0	0.0	0.0	0.0	0.0	0.0	0.0	0.0	0.0	0.0	0.0	0.0	0.0	0.0	0.0	0.0	0.0	0.0	0.0	0.0	0.0	0.0	0.0	0.0	0.0	0.0	0.0	0.0	0.0	0.0	0.0	0.0	0.0	0.0	0.0	0.0	0.0	0.0	0.0	0.0	0.0	0.0	0.0	0.0	0.0	0.0	0.0	0.0	0.0	0.0	0.0	0.0	0.0	0.0	0.0	0.0	0.0	0.0	0.0	0.0	0.0	0.0	0.0	0.0	0.0	0.0	0.0	0.0	0.0	0.0	0.0	0.0	0.0	0.0	0.0	0.0	0.0	0.0	0.0	0.0	0.0	0.0	0.0	0.0	0.0	0.0	0.0	0.0	0.0	0.0	0.0	0.0	0.0	0.0	0.0	0.0	0.0	0.0	0.0	0.0	0.0	0.0	0.0	0.0	0.0	0.0	0.0	0.0	0.0	0.0	0.0	0.0	0.0	0.0	0.0	0.0	0.0	0.0	0.0	0.0	0.0	0.0	0.0	0.0	0.0	0.0	0.0	0.0	0.007037	0.0	0.0	0.0	0.0	0.0	0.0	0.0	0.0	0.0	0.0	0.0	0.0	0.0	0.0	0.0	0.0	0.0	0.0	0.0	0.0	0.0	0.0	0.0	0.0	0.0	0.0	0.0	0.0	0.0	0.0	0.0	0.0	0.0	0.0	0.0	0.0	0.0	0.0	0.0	0.0	0.0	0.0	0.0	0.0	0.0	0.0	0.0	0.0	0.0	0.0	0.0	0.0	0.0	0.0	0.0	0.0	0.0	0.0	0.0	0.0	0.0	0.0	0.0	0.0	0.0	0.0	0.0	0.0	0.0	0.0	0.0	0.0	0.0	0.0	0.0	0.0	0.0	0.0	0.0	0.0	0.0	0.0	0.0	0.0	0.0	0.0	0.0	0.0	0.0	0.0	0.0	0.0	0.0	0.0	0.0	0.0	0.0	0.0	0.0	0.0	0.0	0.0	0.0	0.0	0.0	0.0	0.0	0.0	0.0	0.0	0.0	0.0	0.0	0.0	0.0	0.0	0.0	0.0	0.0	0.0	0.0	0.0	0.0	0.0	0.0	0.0	0.0	0.0	0.0	0.0	0.0	0.0	0.0	0.0	0.0	0.0	0.0	0.0	0.0	0.0	0.0	0.0	0.0	0.0	0.0	0.0	0.0	0.0	0.0	0.0	0.0	0.0	0.0	0.0	0.0	0.0	0.0	0.0	0.0	0.0	0.0	0.0	0.0	0.0	0.0	0.0	0.0	0.0	0.0	0.0	0.0	0.0	0.0	0.0	0.0	0.0	0.0	0.0	0.0	0.0	0.0	0.0	0.0	0.0	0.0	0.0	0.0	0.0	0.0	0.0	0.0	0.0	0.0	0.0	0.0	0.0	0.0	0.0	0.0	0.0	0.0	0.0	0.0	0.0	0.0	0.0	0.0	0.0	0.0	0.0	0.0	0.0	0.0	0.0	0.0	0.0	0.0	0.0	0.0	0.0	0.0	0.0	0.0	0.0	0.0	0.0	0.0	0.0	0.0	0.0	0.0	0.0	0.0	0.0	0.0	0.0	0.0	0.0	0.0	0.0	0.0	0.0	0.0	0.0	0.0	0.0	0.0	0.0	0.0	0.0	0.0	0.0	0.0	0.0	0.0	0.0	0.0	0.0	0.0	0.0	0.0	0.0	0.0	0.0	0.0	0.0	0.0	0.0	0.0	0.0	0.0	0.0	0.0	0.0	0.0	0.0	0.0	0.0	0.0	0.0	0.0	0.0	0.0	0.0	0.0	0.0	0.0	0.0	0.0	0.0	0.0	0.0	0.0	0.0	0.0	0.0	0.0	0.0	0.0	0.0	0.0	0.0	0.0	0.0	0.0	0.0	0.0	0.0	0.0	0.0	0.0	0.0	0.0	0.0	0.0	0.0	0.0	0.0	0.0	0.0	0.0	0.027107	0.0	0.0	0.0	0.0	0.0	0.0	0.0	0.0	0.0	0.0	0.0	0.0	0.0	0.0	0.0	0.0	0.0	0.0	0.0	0.0	0.0	0.0	0.0	0.0	0.0	0.0	0.0	0.0	0.0	0.0	0.0	0.0	0.0	0.0	0.0	0.0	0.0	0.0	0.0	0.0	0.0	0.0	0.0	0.0	0.0	0.0	0.0	0.0	0.0	0.0	0.0	0.0	0.0	0.0	0.0	0.0	0.0	0.0	0.00178	0.0	0.0	0.0	0.0	0.0	0.0	0.0	0.0	0.0	0.0	0.0	0.0	0.0	0.0	0.0	0.0	0.0	0.0	0.0	0.0	0.0	0.0	0.0	0.0	0.0	0.0	0.0	0.0	0.0	0.0	0.0	0.0	0.0	0.0	0.0	0.0	0.0	0.0	0.0	0.0	0.0	0.0	0.0	0.0	0.0	0.0	0.0	0.0	0.0	0.0	0.0	0.0	0.0	0.0	0.0	0.0	0.0	0.0	0.0	0.0	0.0	0.036703	0.0	0.0	0.0	0.0	0.0	0.0	0.0	0.0	0.0	0.0	0.0	0.0	0.0	0.0	0.0	0.0	0.0	0.0	0.0	0.0	0.0	0.0	0.0	0.0	0.0	0.0	0.0	0.0	0.0	0.0	0.0	0.0	0.0	0.0	0.0	0.0	0.0	0.0	0.0	0.0	0.0	0.0	0.0	0.0	0.0	0.0	0.0	0.0	0.0	0.0	0.0	0.0	0.0	0.0	0.0
34479	ENSMUSG00000042213	Zfand4	4.3734	2.80579	2.54389	2.34358	1.65604	2.0205	3.25867	4.64933	3.05132	3.744	2.35982	2.01667	7.79902	11.9342	10.9543	11.3634	10.9188	12.9645	13.5439	11.5853	11.5972	12.6131	10.0812	10.2667	9.37641	11.0487	11.0482	13.2082	8.01017	10.9166	10.9913	14.7675	15.7962	15.0748	7.46452	15.6679	8.53401	10.9517	15.4269	0.870488	12.075	10.6195	11.0587	11.6391	9.99436	8.0787	11.1835	11.7161	16.4072	10.9624	11.7275	10.8741	11.345	11.1769	8.77872	5.61827	14.194	6.02728	12.6557	7.78381	13.127	9.16083	14.7273	8.87184	11.4934	9.07093	10.0137	12.2376	10.3843	13.1758	12.9946	11.9418	11.1355	12.6872	14.1382	11.6906	14.4064	9.7465	10.4646	14.2065	9.12668	12.1973	8.72978	7.89519	13.3126	9.17182	12.5164	18.2556	12.2302	2.58408	3.58227	4.05023	2.30541	3.32077	2.58173	2.86508	3.12471	4.34968	2.76128	2.43973	2.7402	2.91761	4.21452	2.91803	2.79417	4.70039	3.81741	2.48859	2.22815	1.846	3.26268	3.35588	1.91755	2.97983	3.90498	4.15235	3.02923	2.78727	3.35163	3.67094	2.57824	2.88074	3.51071	4.21222	3.68346	3.20453	2.17324	3.55942	2.82952	3.9787	2.87459	3.63826	4.75395	2.98366	3.27004	2.94855	2.39241	9.57965	13.3016	9.74836	9.12896	7.64741	8.26753	8.13235	9.63936	7.39479	11.9624	9.61883	5.36307	9.15363	12.284	6.80531	11.0462	9.05837	4.44706	7.14195	6.7645	10.2801	4.6224	5.82266	8.86219	4.43388	2.47366	10.3958	6.24099	5.56636	5.45693	7.19701	8.7956	6.86863	13.3542	6.71086	12.2835	8.00041	9.18914	9.72321	7.9648	7.61229	12.4611	11.1622	13.9306	5.64395	1.15829	5.4081	2.26172	2.4895	1.71003	2.45302	1.23741	2.77823	0.940736	2.90721	2.08135	2.30656	7.74512	1.76817	0.199632	5.40484	0.911697	1.52267	1.6824	1.66808	0.758865	2.8939	0.835419	3.31951	0.0	0.0	0.0	0.0	0.0	0.0	0.0	0.0	0.0	0.0	0.0	0.0	0.0	0.0	0.0	0.0	0.0	0.0	3.89169	3.70694	6.83859	5.42713	7.10667	2.68539	14.2899	3.51603	7.9409	10.5329	3.85838	7.4425	6.14944	10.3627	7.04511	6.91592	6.009	5.84907	4.82977	9.64154	12.8388	9.96959	16.894	14.9232	12.5614	9.92953	7.6355	11.7485	9.74785	14.6503	6.06567	9.38026	8.09349	9.71026	7.93959	11.8021	7.02552	19.3678	9.51736	8.92685	6.10944	8.17025	9.79056	12.3358	8.96853	13.5446	11.1347	8.72151	13.7191	10.5047	15.2294	13.3561	6.66632	1.15551	0.730198	1.17416	0.870565	0.852132	1.52931	0.647323	2.19287	0.762788	1.16091	1.95838	1.81319	1.62679	1.59033	0.850465	3.60059	1.89425	0.759538	0.658862	1.87797	0.752654	1.48533	1.91193	1.93267	2.15041	0.725373	1.11262	1.32306	0.872014	1.16585	0.798507	1.2223	3.22946	1.93676	2.55266	3.15841	2.24594	2.32799	5.18254	1.79176	3.14864	3.23544	2.88722	1.86093	8.94306	5.44448	7.81303	10.8887	6.21096	4.68074	9.36632	9.89028	9.95776	8.38813	10.1602	6.64325	9.60384	7.3148	5.70693	12.0493	11.5703	7.71714	9.53358	7.68179	4.45399	6.4524	8.89597	9.06013	7.45254	4.30992	3.84634	4.22096	4.33589	7.6408	7.54461	5.23371	4.09451	6.08604	6.60183	5.10989	5.23058	6.67719	9.2074	3.68844	8.02519	8.10627	1.25095	1.10364	0.844955	0.792753	0.584727	1.20644	0.97041	0.962456	0.90412	0.596169	0.705289	0.958535	8.29625	6.11744	7.71288	9.65886	5.56638	8.95741	5.25193	5.91793	5.20705	8.4158	4.94898	10.5003	5.65896	7.23715	10.4513	4.90448	6.57067	7.87361	7.67498	7.69405	9.99822	9.85696	9.50258	5.28153	6.08952	4.75606	9.32772	7.94381	7.35484	10.205	9.09334	5.80796	5.35038	6.10921	3.67306	6.50795	9.88973	7.83413	6.18095	6.13349	6.97651	8.60453	7.75483	8.24407	9.50016	5.06371	7.84802	8.07827	0.0	0.0	0.0	0.0	0.0	0.0	0.0	0.0	0.0	0.0	0.020543	0.0	0.0	0.0	0.0	0.0	0.0	0.00886	0.0	0.0	0.0	0.0	0.010751	0.012307	6.32928	7.25344	5.57657	5.72028	4.69488	7.8207	6.82023	1.95041	3.49633	2.50794	3.67021	2.2181	2.63996	2.5194	2.60277	4.41952	2.38912	2.42624	2.64938	2.35949	13.8207	10.7545	9.68442	14.2155	14.1603	11.696	12.0464	7.9581	4.33802	2.4042	2.21063	3.87305	1.61958	1.62478	1.73817	3.1431	3.15236	1.76465	1.79425	3.01471	3.22451	1.09846	2.78115	1.90883	1.86335	2.60825	2.89324	2.30796	3.63818	3.50809	2.75422	2.07428	8.17707	5.7603	9.07666	7.86747	9.24572	9.08481	9.18148	7.65547	8.31726	8.60952	8.35139	7.32839	7.2232	6.85896	7.44155	5.81864	7.7511	5.91267	8.90208	4.29197	6.45146	9.56862	7.48713	6.04505	14.0346	10.5029	9.22855	10.0027	5.53061	9.86987	10.1856	8.57945	13.0896	3.48289	2.56522	5.37098	4.00859	2.54282	2.11056	2.42935	2.20111	2.29978	4.26065	3.78901	1.88951	5.76105	3.21827	2.7553	2.93943	3.77048	1.92733	2.60188	2.45322	0.856682	2.43651	2.25943	3.1289	3.82309	1.94278	1.33107	2.54441	2.91174	1.8782	1.528	2.61961	3.44826	2.75475	2.8455	1.51449	3.69705	1.30649	1.5766	3.75823	2.29045	1.26824	5.81989	3.40215	2.08973	2.02491	7.46497	9.31869	4.72532	4.67596	5.71584	7.10503	4.78977	7.35817	5.48482	10.2627	7.4616	4.46997	6.28062	4.86075	6.334	7.67318	9.10527	9.07945	5.35609	7.53104	4.55306	5.75177	6.43245	7.91928	6.76988	2.80945	3.20188	1.30893	1.67127	2.05117	3.5353	1.99767	4.05417	2.21664	1.91833	2.08031	2.61824	3.12629	2.1397	3.78721	4.53508	1.65653	2.95729	4.77278	7.60615	2.9829	5.75147	1.73419	2.05221	1.84075	1.04561	0.588029	3.17475	2.59539	4.47644	0.802951	2.73205	1.41015	1.4322	1.26403	2.28647	11.3073	8.29606	9.20308	8.71908	12.0083	9.85277	8.43211	9.8794	11.6467	9.86488	10.1193	0.0	9.27765	7.93678	10.8367	10.0222	9.12405	9.31787	9.10435	10.5206	8.85357	10.9281	8.23516	9.72323	2.33473	1.75871	3.5626	1.75028	0.824064	1.88472	2.86752	2.13735	2.40707	2.51084	2.3962	3.47082	1.31922	1.36074	0.811507	3.09584	0.69564	1.5631	0.911698	2.09182	1.39257	2.78653	2.60103	2.86858	1.34439	2.81073	1.6769	1.74762	1.71176	5.2209	2.71998	1.98985	3.9573	3.60558	3.32418	2.14151	3.52674	4.71294	5.51909	4.82267	5.22954	5.36024	3.07154	4.66885	7.22069	4.64875	3.29531	0.045881	0.0	0.0	0.0	0.0	0.0	0.0	0.0	0.0	0.0	0.0	0.0	0.0	0.0	0.0	0.0	0.0	0.0	1.13505	0.68783	1.84996	0.625714	0.818775	1.81908	0.84881	2.46141	1.1234	0.793294	3.48237	0.406332	11.9975	10.1825	11.3528	13.9554	8.37346	10.8956	14.0149	11.998	9.99096	7.11333	9.46816	14.5959	11.6798	6.71203	7.68587	10.9611	9.35456	13.2083	10.9485	14.8349	12.0009	12.5461	12.2633	6.29847	13.3886	6.9106	12.4054	12.7094	9.27238	8.32606	9.09989	11.046	10.8446	7.19755	8.9545	2.81783	3.75602	2.55192	3.50726	2.42866	1.98157	0.332591	0.605387	0.834422	0.167369	1.10333	0.545049	1.36654	0.250643	0.757302	0.389618	0.0	0.517016	1.68829	0.653113	1.74277	0.857614	1.64862	0.459291	0.526661	0.835138	1.02734	0.0	1.51655	1.38997
34480	ENSMUST00000180606		0.0	0.0	0.0	0.0	0.0	0.0	0.0	0.0	0.0	0.0	0.0	0.0	0.0	0.0	0.0	0.0	0.0	0.0	0.0	0.0	0.0	0.0	0.0	0.0	0.0	0.0	0.0	0.0	0.0	0.0	0.0	0.0	0.0	0.0	0.0	0.0	0.0	0.0	0.0	0.0	0.0	0.0	0.0	0.0	0.0	0.0	0.0	0.0	0.0	0.0	0.0	0.0	0.0	0.0	0.0	0.0	0.0	0.0	0.0	0.0	0.0	0.0	0.0	0.0	0.0	0.0	0.0	0.0	0.0	0.0	0.0	0.0	0.0	0.0	0.0	0.0	0.0	0.0	0.0	0.0	0.0	0.0	0.0	0.0	0.0	0.0	0.0	0.0	0.0	0.0	0.0	0.0	0.0	0.0	0.0	0.0	0.0	0.0	0.0	0.0	0.0	0.0	0.0	0.0	0.0	0.0	0.0	0.0	0.0	0.0	0.0	0.0	0.0	0.0	0.0	0.0	0.0	0.0	0.0	0.0	0.0	0.0	0.0	0.0	0.0	0.0	0.0	0.0	0.0	0.0	0.0	0.0	0.0	0.0	0.0	0.0	0.0	0.0	0.0	0.0	0.0	0.0	0.0	0.0	0.0	0.0	0.0	0.0	0.0	0.0	0.0	0.0	0.0	0.0	0.0	0.0	0.0	0.0	0.0	0.0	0.0	0.0	0.0	0.0	0.0	0.0	0.0	0.0	0.0	0.0	0.0	0.0	0.0	0.0	0.0	0.0	0.0	0.0	0.0	0.0	0.0	0.0	0.0	0.0	0.0	0.0	0.0	0.0	0.0	0.0	0.0	0.0	0.0	0.028376	0.0	0.0	0.0	0.0	0.0	0.0	0.038863	0.0	0.0	0.011405	0.0	0.0	0.0	0.0	0.0	0.0	0.0	0.0	0.0	0.0	0.0	0.0	0.0	0.0	0.0	0.0	0.0	0.0	0.0	0.0	0.0	0.0	0.0	0.0	0.0	0.0	0.0	0.0	0.0	0.0	0.0	0.0	0.0	0.0	0.0	0.0	0.0	0.025844	0.0	0.0	0.0	0.0	0.0	0.0	0.0	0.0	0.0	0.0	0.0	0.0	0.0	0.0	0.0	0.0	0.0	0.0	0.0	0.0	0.0	0.0	0.0	0.0	0.0	0.0	0.0	0.0	0.0	0.0	0.0	0.0	0.0	0.0	0.0	0.0	0.0	0.0	0.0	0.0	0.0	0.0	0.0	0.0	0.0	0.0	0.0	0.0	0.0	0.0	0.0	0.0	0.0	0.0	0.0	0.0	0.0	0.0	0.0	0.0	0.0	0.0	0.0	0.0	0.0	0.0	0.0	0.0	0.0	0.0	0.0	0.0	0.0	0.0	0.0	0.0	0.0	0.0	0.0	0.0	0.0	0.0	0.0	0.0	0.0	0.0	0.0	0.0	0.0	0.0	0.0	0.0	0.0	0.0	0.0	0.0	0.0	0.0	0.0	0.0	0.0	0.0	0.0	0.0	0.0	0.0	0.0	0.0	0.0	0.0	0.0	0.0	0.0	0.0	0.0	0.0	0.0	0.0	0.0	0.0	0.0	0.0	0.0	0.0	0.0	0.0	0.0	0.0	0.0	0.0	0.0	0.0	0.0	0.0	0.0	0.03371	0.0	0.0	0.0	0.0	0.0	0.0	0.0	0.0	0.0	0.0	0.0	0.0	0.0	0.0	0.0	0.0	0.0	0.014621	0.0	0.0	0.0	0.0	0.0	0.0	0.0	0.0	0.0	0.0	0.0	0.0	0.0	0.0	0.0	0.0	0.0	0.0	0.01966	0.0	0.0	0.0	0.0	0.0	0.0	0.0	0.0	0.0	0.0	0.0	0.0	0.0	0.0	0.0	0.0	0.0	0.0	0.0	0.0	0.0	0.0	0.0	0.0	0.0	0.0	0.0	0.0	0.0	0.0	0.0	0.0	0.0	0.0	0.0	0.0	0.0	0.0	0.0	0.0	0.0	0.0	0.0	0.0	0.0	0.0	0.0	0.0	0.0	0.0	0.0	0.0	0.0	0.0	0.0	0.0	0.0	0.0	0.0	0.161387	0.0	0.0	0.0	0.0	0.0	0.0	0.0	0.0	0.0	0.0	0.0	0.0	0.0	0.0	0.0	0.0	0.0	0.0	0.0	0.0	0.0	0.0	0.0	0.0	0.0	0.0	0.0	0.0	0.0	0.0	0.0	0.0	0.0	0.0	0.0	0.0	0.0	0.0	0.0	0.0	0.0	0.0	0.0	0.0	0.0	0.0	0.0	0.0	0.0	0.0	0.0	0.0	0.0	0.0	0.0	0.0	0.0	0.0	0.0	0.0	0.0	0.0	0.0	0.0	0.0	0.0	0.0	0.0	0.0	0.0	0.0	0.0	0.0	0.0	0.0	0.0	0.0	0.0	0.0	0.0	0.0	0.0	0.0	0.0	0.0	0.0	0.0	0.0	0.0	0.0	0.0	0.0	0.0	0.0	0.0	0.0	0.0	0.0	0.0	0.0	0.0	0.0	0.0	0.0	0.0	0.0	0.0	0.0	0.0	0.0	0.0	0.0	0.0	0.0	0.0	0.0	0.0	0.0	0.0	0.0	0.0	0.0	0.0	0.0	0.0	0.0	0.0	0.0	0.0	0.0	0.0	0.0	0.0	0.0	0.0	0.0	0.0	0.0	0.0	0.0	0.0	0.0	0.0	0.011309	0.0	0.0	0.0	0.0	0.0	0.0	0.0	0.0	0.0	0.0	0.0	0.0	0.0	0.0	0.0	0.0	0.0	0.0	0.0	0.0	0.0	0.0	0.0	0.0	0.0	0.0	0.0	0.0	0.0	0.0	0.0	0.0	0.0	0.0	0.0	0.0	0.0	0.0	0.0	0.0	0.0	0.0	0.0	0.0	0.0	0.0	0.0	0.0	0.0	0.13095	0.0	0.0	0.0	0.0	0.0	0.0	0.0	0.0	0.0	0.0	0.0	0.0	0.0	0.0	0.0	0.0	0.0	0.0	0.0	0.0	0.0	0.0	0.0	0.0	0.0	0.0	0.0	0.0	0.01627	0.0	0.0	0.0	0.0	0.0	0.0	0.0	0.0	0.015781	0.0	0.0	0.0	0.0	0.0	0.0	0.0	0.0	0.0	0.0	0.0	0.0	0.0	0.0	0.0	0.0	0.0	0.0	0.0	0.0	0.0	0.0	0.0	0.0	0.0	0.0	0.0	0.0	0.0	0.0	0.0	0.0	0.0	0.0	0.0	0.0	0.0	0.0	0.0	0.0	0.0	0.0	0.0	0.0	0.0	0.0	0.0	0.0	0.0	0.0	0.0	0.0	0.0	0.0	0.0	0.0	0.0	0.0	0.0	0.0	0.0	0.0	0.0	0.0	0.0	0.0	0.0	0.0	0.0	0.0	0.0	0.0	0.0	0.0	0.0	0.0	0.0	0.0	0.0	0.0	0.0	0.0	0.020927	0.0	0.0	0.0	0.0	0.0	0.0	0.0	0.0	0.0	0.0	0.0	0.0	0.0	0.0	0.0
34481	ENSMUSG00000081949	Gm14392	0.0	0.0	0.083797	0.0	0.0	0.0	0.0	0.0	0.191918	0.0	0.0	0.0	0.0	0.0	0.0	0.0	0.0	0.17001	0.0	0.0	0.0	0.0	0.0	0.0	0.0	0.0	0.0	0.0	0.0	0.0	0.0	0.0	0.0	0.0	0.0	0.0	0.0	0.0	0.0	0.0	0.0	0.0	0.0	0.0	0.0	0.0	0.0	0.0	0.0	0.0	0.0	0.0	0.0	0.0	0.0	0.0	0.0	0.0	0.0	0.0	0.0	0.0	0.0	0.0	0.0	0.0	0.0	0.0	0.0	0.0	0.0	0.0	0.0	0.0	0.0	0.0	0.0	0.0	0.0	0.0	0.0	0.0	0.0	0.0	0.0	0.0	0.0	0.0	0.0	0.0	0.0	0.0	0.0	0.0	0.0	0.0	0.0	0.0	0.0	0.0	0.0	0.0	0.0	0.0	0.0	0.0	0.0	0.0	0.0	0.0	0.0	0.0	0.0	0.0	0.0	0.0	0.0	0.0	0.0	0.0	0.0	0.0	0.0	0.0	0.0	0.0	0.0	0.0	0.0	0.0	0.0	0.0	0.0	0.0	0.224266	0.0	0.0	0.0	0.0	0.0	0.0	0.0	0.0	0.0	0.0	0.0	0.0	0.0	0.0	0.0	0.0	0.0	0.0	0.0	0.0	0.0	0.0	0.0	0.0	0.0	0.0	0.0	0.0	0.0	0.0	0.0	0.0	0.0	0.0	0.0	0.0	0.0	0.0	0.0	0.0	0.0	0.0	0.0	0.0	0.0	0.0	0.0	0.0	0.0	0.0	0.0	0.0	0.0	0.0	0.0	0.0	0.0	0.0	0.0	0.0	0.0	0.0	0.0	0.0	0.0	0.0	0.0	0.0	0.0	0.0	0.0	0.0	0.0	0.0	0.0	0.0	0.0	0.0	0.0	0.0	0.0	0.0	0.0	0.0	0.0	0.0	0.0	0.0	0.0	0.0	0.0	0.0	0.0	0.0	0.0	0.0	0.0	0.0	0.0	0.0	0.0	0.0	0.0	0.0	0.0	0.0	0.0	0.0	0.0	0.0	0.0	0.0	0.0	0.0	0.0	0.0	0.0	0.0	0.0	0.0	0.0	0.0	0.0	0.0	0.0	0.0	0.0	0.0	0.0	0.0	0.0	0.0	0.0	0.0	0.0	0.0	0.0	0.0	0.0	0.0	0.0	0.0	0.0	0.0	0.0	0.0	0.0	0.0	0.0	0.0	0.434057	0.0	0.0	0.0	0.0	0.0	0.0	0.0	0.0	0.0	0.0	0.0	0.0	0.248299	0.0	0.0	0.0	0.0	0.0	0.0	0.0	0.0	0.0	0.150815	0.784189	0.0	0.0	0.0	0.0	0.0	0.0	0.0	0.0	0.0	0.0	0.0	0.0	0.0	0.0	0.0	0.0	0.0	0.0	0.0	0.0	0.0	0.0	0.0	0.0	0.0	0.0	0.0	0.0	0.0	0.0	0.0	0.0	0.0	0.0	0.0	0.0	0.0	0.0	0.0	0.0	0.0	0.0	0.0	0.0	0.0	0.0	0.0	0.0	0.0	0.0	0.0	0.0	0.0	0.0	0.0	0.0	0.0	0.0	0.0	0.0	0.0	0.0	0.0	0.0	0.007472	0.0	0.0	0.0	0.0	0.0	0.0	0.0	0.0	0.0	0.0	0.0	0.0	0.0	0.0	0.0	0.0	0.0	0.0	0.0	0.0	0.0	0.0	0.0	0.0	0.0	0.0	0.0	0.0	0.0	0.0	0.0	0.0	0.0	0.0	0.0	0.0	0.0	0.0	0.0	0.0	0.0	0.0	0.0	0.0	0.0	0.0	0.0	0.0	0.0	0.0	0.0	0.0	0.0	0.0	0.0	0.0	0.0	0.0	0.0	0.0	0.0	0.0	0.0	0.0	0.0	0.0	0.0	0.0	0.0	0.0	0.0	0.0	0.0	0.0	0.0	0.0	0.0	0.0	0.0	0.0	0.0	0.0	0.0	0.0	0.0	0.0	0.0	0.0	0.0	0.0	0.0	0.0	0.0	0.0	0.0	0.0	0.0	0.0	0.0	0.0	0.198397	0.0	0.0	0.0	0.0	0.0	0.083961	0.0	0.0	0.0	0.0	0.0	0.0	0.0	0.0	0.0	0.0	0.0	0.0	0.0	0.0	0.0	0.0	0.0	0.0	0.0	0.0	0.0	0.0	0.0	0.0	0.0	0.0	0.0	0.0	0.0	0.0	0.0	0.0	0.0	0.0	0.0	0.0	0.0	0.0	0.0	0.0	0.0	0.0	0.0	0.0	0.0	0.0	0.0	0.0	0.0	0.0	0.0	0.0	0.0	0.0	0.0	0.0	0.0	0.0	0.0	0.0	0.0	0.0	0.0	0.0	0.0	0.0	0.0	0.0	0.0	0.0	0.0	0.0	0.0	0.0	0.0	0.0	0.0	0.0	0.0	0.0	0.0	0.0	0.0	0.0	0.0	0.0	0.085498	0.0	0.0	0.0	0.065756	0.0	0.0	0.0	0.0	0.0	0.0	0.0	0.0	0.0	0.0	0.0	0.0	0.0	0.0	0.0	0.0	0.0	0.0	0.0	0.0	0.0	0.0	0.0	0.0	0.0	0.0	0.0	0.0	0.0	0.0	0.0	0.0	0.0	0.0	0.0	0.0	0.0	0.0	0.0	0.0	0.0	0.0	0.0	0.0	0.0	0.0	0.0	0.19021	0.0	0.0	0.0	0.0	0.0	0.0	0.0	0.0	0.0	0.0	0.0	0.0	0.0	0.0	0.0	0.0	0.0	0.0	0.0	0.0	0.0	0.0	0.0	0.0	0.0	0.0	0.0	0.0	0.0	0.0	0.0	0.0	0.328983	0.0	0.0	0.0	0.0	0.0	0.0	0.0	0.0	0.0	0.0	0.0	0.0	0.0	0.0	0.0	0.0	0.0	0.0	0.0	0.0	0.0	0.0	0.0	0.0	0.0	0.0	0.0	0.0	0.0	0.0	0.0	0.0	0.0	0.0	0.0	0.0	0.0	0.0	0.0	0.0	0.0	0.0	0.0	0.0	0.0	0.0	0.0	0.0	0.0	0.0	0.0	0.0	0.0	0.0	0.0	0.0	0.0	0.217965	0.0	0.0	0.0	0.0	0.0	0.0	0.0	0.0	0.0	0.0	0.0	0.0	0.0	0.0	0.0	0.0	0.0	0.0	0.0	0.0	0.0	0.0	0.0	0.0	0.0	0.0	0.0	0.0	0.0	0.0	0.0	0.0	0.0	0.0	0.0	0.0	0.0	0.0	0.0	0.0	0.0	0.0	0.0	0.0	0.0	0.0	0.0	0.0	0.0	0.0	0.0	0.0	0.0	0.0	0.0	0.0	0.0	0.0	0.0	0.0	0.0	0.0	0.0	0.0	0.0	0.20166	0.0	0.0	0.034853	0.0	0.0	0.0	0.0	0.0	0.0	0.0	0.0	0.0	0.0	0.0	0.0	0.0	0.0	0.0	0.0	0.0	0.0	0.0	0.0	0.0	0.0	0.0	0.0
34482	ENSMUSG00000094005	Gm12625	0.0	0.0	0.0	0.0	0.0	0.0	0.0	0.0	0.0	0.0	0.0	0.0	0.0	0.0	0.0	0.0	0.0	0.0	0.0	0.0	0.0	0.0	0.0	0.0	0.0	0.0	0.0	0.0	0.0	0.0	0.0	0.0	0.0	0.0	0.0	0.0	0.0	0.0	0.0	0.0	0.0	0.0	0.0	0.0	0.0	0.0	0.0	0.0	0.0	0.0	0.0	0.0	0.0	0.0	0.0	0.0	0.0	0.0	0.0	0.0	0.0	0.0	0.0	0.0	0.0	0.0	0.0	0.0	0.0	0.0	0.0	0.0	0.0	0.0	0.0	0.0	0.0	0.0	0.0	0.0	0.0	0.0	0.0	0.0	0.0	0.0	0.0	0.0	0.0	0.0	0.0	0.0	0.0	0.0	0.0	0.0	0.0	0.0	0.0	0.0	0.0	0.0	0.0	0.0	0.0	0.0	0.0	0.0	0.0	0.0	0.0	0.0	0.0	0.0	0.0	0.0	0.0	0.0	0.0	0.0	0.0	0.0	0.0	0.0	0.0	0.0	0.0	0.0	0.0	0.0	0.0	0.0	0.0	0.0	0.0	0.0	0.0	0.0	0.0	0.0	0.0	0.0	0.0	0.0	0.0	0.0	0.0	0.0	0.0	0.0	0.0	0.0	0.0	0.0	0.0	0.0	0.0	0.0	0.0	0.0	0.0	0.0	0.0	0.0	0.0	0.0	0.0	0.0	0.0	0.0	0.0	0.0	0.0	0.0	0.0	0.0	0.0	0.0	0.0	0.0	0.0	0.0	0.0	0.0	0.0	0.0	0.0	0.0	0.056857	0.0	0.0	0.033027	0.0	0.0	0.0	0.066994	0.0	0.0	0.0	0.0	0.0	0.0	0.0	0.0	0.0	0.0	0.0	0.0	0.0	0.0	0.0	0.0	0.0	0.0	0.0	0.0	0.0	0.0	0.0	0.0	0.0	0.0	0.0	0.0	0.131778	0.109292	0.0	0.0	0.098945	0.0	0.0	0.0	0.0	0.0	0.0	0.0	0.067831	0.069423	0.0	0.0	0.0	0.09672	0.0	0.0	0.0	0.0	0.0	0.0	0.0	0.0	0.0	0.0	0.0	0.0	0.0	0.0	0.0	0.0	0.0	0.0	0.0	0.0	0.0	0.0	0.0	0.0	0.0	0.0	0.0	0.0	0.0	0.0	0.0	0.0	0.0	0.0	0.0	0.0	0.0	0.0	0.0	0.0	0.0	0.0	0.037186	0.0	0.0	0.0	0.0	0.0	0.0	0.0	0.0	0.0	0.0	0.0	0.0	0.0	0.0	0.0	0.0	0.0	0.0	0.0	0.0	0.0	0.0	0.0	0.0	0.0	0.0	0.0	0.0	0.0	0.0	0.0	0.0	0.0	0.0	0.0	0.0	0.0	0.0	0.0	0.0	0.0	0.0	0.0	0.0	0.0	0.0	0.0	0.0	0.0	0.0	0.0	0.0	0.0	0.0	0.0	0.0	0.0	0.0	0.0	0.0	0.0	0.0	0.0	0.0	0.0	0.0	0.0	0.0	0.0	0.0	0.0	0.0	0.0	0.0	0.0	0.0	0.0	0.0	0.0	0.0	0.0	0.0	0.0	0.0	0.0	0.0	0.0	0.0	0.0	0.0	0.0	0.0	0.0	0.0	0.0	0.0	0.0	0.0	0.0	0.0	0.0	0.0	0.0	0.0	0.0	0.0	0.0	0.0	0.0	0.0	0.0	0.0	0.0	0.0	0.0	0.0	0.0	0.0	0.0	0.0	0.0	0.0	0.0	0.0	0.0	0.0	0.0	0.0	0.0	0.0	0.0	0.0	0.0	0.0	0.0	0.0	0.0	0.0	0.0	0.0	0.0	0.0	0.0	0.0	0.0	0.0	0.0	0.0	0.0	0.0	0.0	0.0	0.0	0.0	0.0	0.0	0.0	0.0	0.0	0.0	0.0	0.0	0.0	0.5983	0.0	0.0	0.0	0.0	0.0	0.0	0.0	0.0	0.0	0.0	0.0	0.0	0.0	0.0	0.0	0.0	0.0	0.0	0.0	0.0	0.170984	0.0	0.0	0.0	0.0	0.0	0.0	0.0	0.0	0.0	0.0	0.0	0.0	0.0	0.0	0.0	0.0	0.0	0.0	0.0	0.0	0.0	0.0	0.0	0.0	0.0	0.0	0.0	0.0	0.0	0.0	0.0	0.0	0.0	0.0	0.0	0.0	0.0	0.0	0.0	0.0	0.0	0.0	0.0	0.0	0.0	0.0	0.0	0.0	0.0	0.0	0.0	0.0	0.0	0.0	0.0	0.0	0.0	0.0	0.0	0.0	0.0	0.0	0.0	0.0	0.0	0.0	0.0	0.0	0.0	0.0	0.0	0.0	0.0	0.0	0.0	0.0	0.0	0.0	0.0	0.0	0.0	0.0	0.0	0.0	0.0	0.0	0.0	0.0	0.0	0.0	0.0	0.0	0.0	0.0	0.0	0.0	0.0	0.0	0.0	0.0	0.0	0.0	0.0	0.0	0.0	0.0	0.0	0.0	0.0	0.0	0.0	0.0	0.0	0.0	0.0	0.0	0.0	0.0	0.0	0.0	0.0	0.0	0.0	0.0	0.0	0.0	0.0	0.0	0.0	0.0	0.0	0.0	0.0	0.0	0.0	0.0	0.0	0.0	0.0	0.0	0.0	0.0	0.0	0.0	0.0	0.0	0.0	0.0	0.0	0.0	0.0	0.0	0.0	0.0	0.0	0.0	0.0	0.0	0.0	0.0	0.0	0.0	0.0	0.0	0.0	0.0	0.0	0.0	0.0	0.0	0.0	0.0	0.0	0.0	0.0	0.0	0.0	0.0	0.0	0.0	0.0	0.0	0.0	0.0	0.0	0.0	0.0	0.0	0.0	0.0	0.0	0.0	0.0	0.0	0.055105	0.0	0.0	0.07881	0.049007	0.0	0.0	0.0	0.0	0.0	0.151316	0.0	0.0	0.0	0.0	0.0	0.0	0.0	0.0	0.0	0.0	0.0	0.0	0.016439	0.0	0.0	0.0	0.0	0.0	0.0	0.0	0.0	0.0	0.0	0.0	0.0	0.0	0.0	0.0	0.0	0.0	0.0	0.0	0.0	0.0	0.0	0.0	0.0	0.0	0.0	0.0	0.0	0.0	0.0	0.0	0.0	0.0	0.0	0.0	0.0	0.0	0.0	0.0	0.0	0.0	0.0	0.0	0.0	0.0	0.0	0.0	0.0	0.0	0.0	0.0	0.0	0.0	0.0	0.0	0.0	0.0	0.0	0.0	0.0	0.0	0.0	0.0	0.0	0.0	0.0	0.0	0.0	0.0	0.0	0.0	0.0	0.0	0.0	0.0	0.0	0.0	0.0	0.0	0.0	0.0	0.0	0.0	0.0	0.0	0.0	0.0	0.0	0.0	0.0	0.0	0.0	0.0	0.0	0.165316	0.0	0.0	0.0	0.0	0.0	0.0	0.0	0.0	0.0	0.093323	0.125802	0.0	0.118085	0.0	0.0	0.097422	0.0	0.0	0.0	0.0	0.0	0.09468
34483	ENSMUSG00000035653	Lrfn5	0.0	0.003235	0.0	0.0	0.0	0.0	0.0	0.0	0.0	0.0	0.004369	0.0	0.0	0.0	0.020163	0.0	0.0	0.0	0.0	0.0	0.030726	0.021356	0.0	0.008085	0.019823	0.0	0.0	0.0	0.0	0.0	0.0	0.0	0.0	0.0	0.0	0.018623	0.0	0.0	0.0	0.0	0.018837	0.0	0.0	0.0	0.0	0.0	0.061571	0.0	0.0	0.0	0.0	0.0	0.0	0.0	0.0	0.0	0.0	0.0	0.0	0.0	0.0	0.0	0.0	0.0	0.0	0.019063	0.009866	0.016656	0.0	0.018064	0.0	0.0	0.02073	0.0	0.0	0.0	0.0	0.0	0.0	0.0	0.0	0.0	0.061279	0.0	0.0	0.0	0.0	0.0	0.0	0.0	0.0	0.0	0.0	0.0	0.0	0.0	0.0	0.0	0.0	0.0	0.0	0.0	0.0	0.0	0.0	0.0	0.0	0.0	0.0	0.0	0.0	0.0	0.0	0.0	0.0	0.0	0.0	0.0	0.0	0.0	0.0	0.0	0.0	0.0	0.0	0.0	0.0	0.0	0.0	0.0	0.0	0.0	0.0	0.0	0.0	0.0	0.0	0.0	0.0	0.0	0.0	0.0	0.0	0.0	0.0	0.0	0.0	0.0	0.0	0.0	0.0	0.0	0.0	0.0	0.0	0.0	0.0	0.0	0.0	0.0	0.0	0.0	0.0	0.0	0.0	0.0	0.0	0.017063	0.0	0.0	0.0	0.0	0.0	0.0	0.0	0.0	0.0	0.0	0.0	0.0	0.0	0.0	0.0	0.0	0.0	0.0	0.0	0.0	0.0	0.0	0.0	0.0	0.0	0.0	0.0	0.0	0.0	0.0	0.0	0.0	0.0	0.0	0.0	0.0	0.0	0.0	0.0	0.132657	0.0	0.130417	0.0	0.0	0.0	0.0	0.0	0.0	0.0	0.0	0.0	0.0	0.0	0.0	0.0	0.0	0.0	0.0	0.0	0.0	0.0	0.0	0.0	0.021393	0.040115	0.0	0.0	0.0	0.0	0.0	0.0	0.0	0.0	0.0	0.0	0.0	0.0	0.0	0.0	0.0	0.0	0.0	0.0	0.0	0.0	0.0	0.0	0.0	0.0	0.0	0.0	0.0	0.0	0.0	0.0	0.0	0.0	0.0	0.0	0.0	0.0	0.0	0.0	0.0	0.0	0.0	0.0	0.0	0.0	0.0	0.0	0.0	0.0	0.0	0.0	0.0	0.0	0.0	0.0	0.0	0.0	0.0	0.0	0.0	0.0	0.0	0.0	0.0	0.0	0.0	0.0	0.0	0.0	0.0	0.0	0.0	0.0	0.0	0.0	0.0	0.0	0.0	0.0	0.0	0.0	0.0	0.0	0.0	0.0	0.0	0.0	0.0	0.0	0.0	0.0	0.0	0.0	0.0	0.0	0.0	0.0	0.0	0.0	0.0	0.0	0.0	0.0	0.0	0.0	0.0	0.0	0.0	0.0	0.0	0.0	0.0	0.0	0.0	0.0	0.0	0.0	0.0	0.0	0.0	0.0	0.0	0.0	0.0	0.0	0.0	0.0	0.0	0.0	0.0	0.0	0.0018	0.0	0.0	0.0	0.0	0.0	0.0	0.0	0.0	0.0	0.01422	0.001879	0.0	0.0	0.0	0.0	0.0	0.0	0.0	0.0	0.0	0.0	0.0	0.0	0.0	0.0	0.0	0.0	0.0	0.0	0.0	0.0	0.0	0.0	0.0	0.0	0.0	0.0	0.0	0.0	0.0	0.0	0.0	0.0	0.0	0.0	0.0	0.0	0.0	0.0	0.0	0.0	0.0	0.0	0.0	0.0	0.0	0.0	0.0	0.0	0.0	0.0	0.0	0.0	0.0	0.0	0.0	0.0	0.0	0.0	0.0	0.0	0.0	0.0	0.0	0.0	0.0	0.0	0.0	0.0	0.0	0.0	0.0	0.0	0.0	0.0	0.0	0.0	0.0	0.0	0.0	0.0	0.0	0.0	0.0	0.0	0.0	0.0	0.0	0.0	0.0	0.0	0.0	0.0	0.0	0.0	0.0	0.0	0.0	0.0	0.0	0.0	0.0	0.0	0.0	0.0	0.0	0.0	0.0	0.0	0.0	0.0	0.0	0.0	0.0	0.0	0.0	0.0	0.0	0.0	0.0	0.0	0.0	0.0	0.0	0.0	0.0	0.0	0.0	0.0	0.0	0.0	0.0	0.0	0.0	0.0	0.003915	0.0	0.0	0.0	0.0	0.0	0.0	0.0	0.0	0.0	0.0	0.0	0.0	0.0	0.0	0.0	0.0	0.0	0.0	0.0	0.0	0.0	0.0	0.0	0.0	0.0	0.0	0.0	0.0	0.0	0.0	0.0	0.0	0.0	0.0	0.0	0.0	0.0	0.0	0.0	0.0	0.0	0.0	0.0	0.016043	0.0	0.0	0.0	0.0	0.0	0.0	0.0	0.0	0.004081	0.0	0.0	0.0	0.0	0.0	0.0	0.004075	0.0	0.0	0.0	0.0	0.0	0.0	0.0	0.005143	0.020349	0.0	0.0	0.0	0.0	0.0	0.0	0.0	0.0	0.0	0.0	0.0	0.01286	0.0	0.0	0.0	0.0	0.0	0.015531	0.0	0.0	0.0	0.0	0.0	0.0	0.0	0.0	0.0	0.0	0.0	0.0	0.0	0.0	0.0	0.0	0.0	0.0	0.0	0.0	0.0	0.0	0.0	0.0	0.0	0.01087	0.0	0.0	0.0	0.0	0.0	0.0	0.0	0.0	0.0	0.0	0.0	0.0	0.01462	0.0	0.0	0.019364	0.0	0.0	0.0	0.0	0.0	0.0	0.0	0.0	0.0	0.0	0.0	0.0	0.0	0.0	0.0	0.0	0.0	0.0	0.0	0.0	0.0	0.0	0.0	0.0	0.0	0.0	0.0	0.0	0.0	0.0	0.0	0.0	0.0	0.0	0.0	0.0	0.0	0.0	0.0	0.0	0.0	0.0	0.0	0.0	0.0	0.0	0.0	0.0	0.001299	0.0	0.005339	0.0	0.002825	0.0	0.0	0.0	0.0	0.0	0.0	0.0	0.0	0.0	0.0	0.0	0.0	0.0	0.0	0.0	0.0	0.0	0.0	0.0	0.0	0.0	0.0	0.0	0.0	0.0	0.0	0.0	0.0	0.0	0.0	0.0	0.0	0.0	0.0	0.0	0.0	0.0	0.0	0.0	0.0	0.0	0.008169	0.0	0.0	0.0	0.0	0.0	0.0	0.0	0.0	0.0	0.0	0.0	0.0	0.0	0.0	0.0	0.0	0.0	0.0	0.0	0.0	0.0	0.0	0.0	0.0	0.0	0.0	0.0	0.0	0.0	0.0	0.0	0.0	0.0	0.0	0.0	0.0	0.0	0.0	0.0	0.0	0.0	0.0	0.0	0.0	0.0	0.0	0.0	0.0	0.0	0.0	0.0	0.0	0.0	0.0	0.0	0.0	0.0	0.0	0.0	0.0	0.0	0.0	0.0	0.0	0.0	0.0	0.0	0.0	0.0	0.0	0.0
34484	ENSMUSG00000026965	Anapc2	5.59542	4.25246	7.41048	3.78033	6.82946	4.24576	6.8513	8.08976	4.90414	3.53948	5.18733	4.66792	16.2968	16.1188	14.846	12.3546	16.092	14.399	17.8464	16.4204	16.8535	15.42	14.6331	14.4688	16.2521	18.3515	17.9856	17.1887	16.0662	13.7064	17.7521	15.9235	13.8026	16.5662	13.3356	14.2998	17.0128	14.9882	16.3376	1.6153	15.9561	15.0085	14.6122	16.6192	15.1546	15.2548	14.894	12.8103	19.1821	15.4856	17.9191	17.1681	13.3257	15.8133	15.082	11.3162	14.9612	11.2754	17.9033	16.0356	17.5917	12.3313	17.7093	15.0876	15.02	14.0313	14.3521	15.4636	16.4785	19.1831	12.696	16.137	11.5092	17.7504	17.7329	18.4477	17.7674	13.0158	10.9559	15.5454	13.7246	17.0347	14.288	15.0049	13.9983	12.5464	16.8842	12.803	19.0086	6.5099	5.9777	7.048	8.14688	6.49796	5.15861	6.167	5.74216	7.2668	5.34818	4.98131	7.82709	6.4352	7.18802	4.97491	7.90538	7.14368	7.09965	6.4174	6.55838	6.03809	7.65924	3.4116	4.96044	4.68944	6.72303	8.10552	6.40742	4.90609	8.40673	8.65069	7.32696	8.63518	4.84262	6.77625	8.12004	9.29958	5.88938	7.3582	7.31524	10.2034	4.58987	7.72191	6.66784	7.95911	7.34532	6.15388	7.70259	15.3413	10.0316	3.94289	7.73886	18.1642	15.6463	15.525	15.7948	16.4187	19.029	20.855	13.3641	20.7278	18.4691	16.0413	14.6786	17.6356	14.4235	15.2945	16.884	21.8347	28.0125	31.3765	24.0084	26.8668	31.0354	19.2688	18.8678	35.2498	19.9606	17.4397	23.4693	25.6889	16.2676	15.6644	13.4162	11.3487	20.1161	19.5445	19.9202	20.5092	18.4003	17.3724	21.6461	11.6391	22.0246	17.7367	25.4179	18.4124	17.0708	26.5846	36.0531	14.5472	22.5093	20.0263	25.9295	24.4937	18.6933	27.0309	20.7422	29.2339	36.8108	23.4948	14.5996	16.3598	16.9656	26.1493	17.2057	16.1124	4.38329	4.75153	9.47668	3.38283	5.97468	5.0398	5.30282	8.57151	4.97549	11.2222	5.23764	4.53527	5.62359	8.30892	5.56032	3.65004	4.68373	4.71784	12.1201	15.9468	9.05846	7.50632	15.6565	14.8312	17.4422	13.5097	17.7231	10.5213	14.6747	14.03	10.676	13.298	8.93641	15.3968	10.212	10.4614	8.16868	19.5135	18.7545	23.2356	19.2671	24.4327	32.1408	20.2555	39.598	22.7871	24.6236	20.6365	21.1361	24.1865	22.0622	25.8994	21.3069	22.5562	15.6888	16.984	24.4719	19.8906	17.9064	18.9619	18.9163	17.2627	15.3223	21.1035	18.7305	23.7423	27.0268	26.7442	16.182	16.4039	16.1966	1.82772	1.71618	3.89548	3.23942	1.284	1.85919	1.57973	2.48733	1.58882	2.05123	2.61126	2.39221	1.78105	2.96708	1.74506	2.16098	2.40414	2.261	3.62499	2.19245	1.91749	1.74597	1.21824	1.73615	2.79034	2.83158	1.65252	1.16126	1.6609	3.97387	1.55134	1.13361	10.2986	14.5608	10.1637	13.8345	17.0805	12.3158	14.1443	19.9345	11.4831	12.3852	11.8858	13.8723	17.4796	8.79935	17.7549	13.024	12.7098	9.23407	15.4007	12.3475	17.0492	11.9289	19.9492	17.0062	13.0532	10.2973	16.846	13.3947	10.57	20.0001	18.2326	13.3453	14.1689	16.3104	15.1962	15.1562	15.5641	20.7222	8.85977	6.24049	13.629	10.6502	29.0921	14.6784	7.75578	14.1467	12.8475	11.0219	7.37441	8.94273	11.6466	11.9038	17.8738	11.9914	5.96262	7.08295	6.23898	7.36162	5.32405	7.31345	7.31848	8.15748	7.42227	4.62553	9.31538	6.5361	16.5529	16.4356	16.8885	15.3576	17.7619	19.0255	18.4982	15.7285	13.473	17.365	23.0504	22.2807	16.2122	15.3021	13.189	17.2785	17.0888	16.7563	17.9372	17.4176	17.1604	20.8201	15.7739	20.1834	15.671	17.0654	18.2917	14.175	14.5758	15.9728	16.4898	18.8514	16.1765	17.1764	17.0964	14.4627	16.4066	21.7716	14.4491	15.905	14.7621	19.1703	15.4454	20.1042	22.7202	16.376	16.3207	14.9706	12.6611	9.51628	13.4361	11.907	10.9504	12.8633	11.1338	12.7232	11.7136	10.2184	11.3956	12.2185	12.2946	11.9661	13.1221	12.0321	9.88081	9.7625	13.9881	11.7428	11.7003	12.9103	10.8336	12.0656	13.7845	7.78565	10.7882	11.4264	8.90372	11.5015	11.9112	8.66653	10.4672	6.90733	6.66752	7.62566	8.73848	6.0686	8.54729	8.5048	5.96677	5.596	5.67279	5.78365	20.622	16.0467	14.5469	15.1576	17.923	18.9241	16.3248	24.3247	3.90631	5.09525	3.88728	6.59895	5.24272	4.6876	6.83068	6.06834	3.98088	3.5323	6.90598	5.45964	8.75077	4.00216	7.8308	5.64834	4.78265	6.1261	4.78494	3.64379	6.41494	4.85344	4.88984	3.8001	19.5718	16.0492	18.3203	16.9401	17.5851	14.6665	15.2126	22.8597	14.3972	15.1327	22.2992	21.5661	14.1781	14.976	17.9824	14.7925	20.9709	19.3784	23.2817	22.755	17.0107	19.392	14.0485	15.004	14.6915	6.86694	13.9376	16.509	18.4982	4.51114	20.4652	19.8964	6.37862	9.16707	7.47491	7.08857	6.781	5.97378	6.02217	3.56624	5.46728	6.19008	5.83589	5.38896	4.90672	7.98396	7.15859	5.80846	7.46122	4.81877	4.644	7.52715	8.13987	3.8532	8.3336	8.61044	7.94755	11.4294	7.83747	6.71605	7.80791	10.7911	6.5109	7.1331	11.4783	9.0445	8.07712	8.96126	6.93792	10.3622	8.04492	7.74467	8.79903	8.57253	3.99102	12.7308	7.30367	6.74171	8.43653	6.52301	15.5811	13.8748	11.3066	16.3316	16.2298	12.0615	19.1438	7.12516	13.6247	12.1828	15.4168	10.9211	13.4237	12.2381	14.7409	5.25596	7.18389	18.0079	13.6148	15.5709	14.1889	18.8438	7.25454	20.5555	13.8327	16.7671	17.7798	18.2223	17.1367	12.2808	13.5839	17.8151	17.0135	15.9877	16.765	21.7098	20.2822	18.0437	22.4553	14.6228	17.8861	14.0131	20.5535	21.9271	16.509	15.0367	21.1905	21.5859	7.69313	7.6583	7.76631	8.22389	6.27761	7.63334	4.32656	3.92864	6.42712	6.00053	7.68914	8.42376	21.458	20.5984	23.3005	22.9949	20.4678	18.8886	19.2808	23.8575	23.9136	23.6971	24.9792	0.0	24.709	25.0607	21.8141	22.4625	20.0401	23.8111	21.8931	21.7663	24.3901	22.4728	18.2189	22.5884	2.24371	9.51993	6.70885	24.0267	14.068	8.73286	12.3941	7.99565	14.3228	9.05417	27.4968	8.37629	2.28173	12.9627	7.17002	10.1182	20.4269	4.89714	11.3967	4.37354	23.744	13.0614	10.2897	2.37207	1.12542	2.82895	1.62052	1.43288	0.745749	26.1628	23.6025	21.4294	17.5926	26.8478	21.3875	18.8587	14.0629	16.5606	27.6786	17.7119	22.1948	14.4501	21.4291	15.3739	24.2261	18.0937	24.1453	4.55861	4.92118	7.95835	8.99547	5.64575	9.27501	3.66757	3.34639	7.59692	3.85784	7.95432	5.07769	9.18039	5.27769	6.25207	6.54356	10.7843	6.38378	12.947	14.8652	18.1292	17.2523	15.1158	10.0217	19.9997	17.7986	12.6896	10.037	12.6429	7.81441	24.8021	17.8729	19.6915	17.4438	22.4701	20.2629	18.314	18.1645	24.7315	28.8248	24.3731	18.0308	22.4566	24.3103	23.4282	18.5939	23.8907	16.0173	19.9581	13.6259	25.7504	23.7238	19.8261	11.5919	21.3506	17.089	16.5787	27.7976	16.4618	20.739	13.2263	20.0026	22.8096	20.0281	17.3799	3.74931	6.03974	5.7838	6.82573	6.27279	5.52074	6.12785	6.82149	8.65605	5.46038	7.86174	3.25942	6.9993	3.01749	8.17736	9.78388	3.9494	5.9177	15.3413	4.10488	9.36682	4.97145	7.28896	5.45683	7.05832	5.57034	4.7353	16.7733	8.17449	6.36388
34485	ENSMUSG00000022340	Sybu	0.097275	0.031682	0.008144	0.0	0.01254	0.017987	0.027739	0.017118	0.016953	0.058242	0.018732	0.031191	0.113373	0.544136	0.086089	0.087133	0.099137	0.177217	0.034465	0.025061	0.062478	0.041565	0.052041	0.065273	0.093702	0.184468	0.012638	0.105887	0.044739	0.089895	0.010824	0.102148	0.07718	0.051406	0.011797	0.087739	0.052593	0.051029	0.164718	0.0	0.076076	0.106496	0.119483	0.123134	0.241461	0.050077	0.075727	0.032556	0.100296	0.045243	0.01088	0.044387	0.02177	0.063724	0.0	0.128558	0.043088	0.061573	0.054954	0.036946	0.099815	0.044759	0.033241	0.030753	0.075506	0.078973	0.01257	0.039663	0.060134	0.047354	0.105179	0.041305	0.041415	0.048941	0.045499	0.289551	0.047661	0.022792	0.10954	0.091996	0.082496	0.023943	0.127868	0.04296	0.036899	0.161408	0.379155	0.032309	0.16773	0.031597	0.127013	0.118653	0.052854	0.085375	0.0	0.040966	0.02177	0.0	0.030855	0.039735	0.051049	0.048071	0.05448	0.009961	0.030566	0.019949	0.033993	0.011139	0.008173	0.029943	0.018947	0.037052	0.026417	0.063374	0.020061	0.016348	0.02033	0.004163	0.041071	0.017143	0.0	0.031005	0.016788	0.403235	0.024888	0.08615	0.028496	0.019778	0.070975	0.027688	0.028322	0.018148	0.048897	0.024393	0.056984	0.095957	0.013454	0.035754	0.021203	1.02793	0.055806	0.135124	0.020954	0.019801	0.044764	0.019092	0.046324	0.109669	0.165593	0.011782	0.036757	0.165181	0.136118	0.0	0.083151	0.066268	0.011508	0.0	0.038537	0.165812	0.062183	1.23026	0.092306	0.063758	0.490816	0.096715	0.091258	0.042982	0.136927	0.137148	0.093551	0.053183	0.31369	0.013291	0.219238	0.013577	0.028686	0.013891	0.02453	0.08521	0.086876	0.071192	0.070475	0.0	0.0	0.0	0.013416	0.191937	0.105111	0.115323	0.047025	0.314301	0.042557	0.076897	0.198253	0.0	0.074777	0.039991	0.034076	0.04861	0.15065	0.110896	1.51052	0.064823	0.055895	0.071454	0.0	0.0	0.0	0.0	0.0	0.0	0.013733	0.0	0.015304	0.0	0.0	0.0	0.0	0.0	0.0	0.0	0.0	0.0	0.0	0.083439	0.126898	0.0	0.0	0.01581	0.030019	0.0	0.274226	0.115555	0.056875	0.137199	0.0	0.014957	0.095313	0.0	0.0	0.041386	0.0	0.148376	0.165512	0.099186	0.122493	0.251544	0.670259	0.202637	1.89617	0.19664	0.135355	0.144306	0.065557	0.46346	0.100313	0.706899	0.170382	0.102093	0.033913	0.0	0.036606	0.026478	0.077267	0.06754	0.093553	0.0	0.0	0.0	0.360488	0.062645	0.032286	0.138256	0.036587	0.0	0.0	0.027952	0.0	0.011734	0.0	0.005602	0.031135	0.0	0.007877	0.005946	0.0	0.007356	0.020619	0.0	0.016751	0.0	0.015212	0.032082	0.005446	0.0	0.015587	0.012936	0.0	0.02482	0.013344	0.010916	0.0	0.005692	0.008332	0.006165	0.0	0.006692	0.006359	0.049838	0.028521	0.059121	0.052546	0.018476	0.046109	0.037274	0.022093	0.042512	0.023332	0.043375	0.023081	0.128651	0.215476	0.0	0.078638	0.074938	0.156426	0.039506	0.047292	0.087749	0.083657	0.171002	0.057375	0.034935	0.037275	0.02981	0.0	0.096938	0.0	0.0	0.08147	0.165146	0.0	0.057984	0.0	0.0	0.054564	0.052204	0.086918	0.185712	0.040942	0.091539	0.0	0.0	0.0	0.051766	0.093959	0.022667	0.01209	0.078304	0.031592	0.046069	0.086205	0.077189	0.029985	0.06495	0.04596	0.06191	0.17875	0.140466	0.06425	0.07169	0.049173	0.049987	0.091958	0.078791	0.043483	0.047633	0.06186	0.018977	0.101927	0.045933	0.008516	0.066258	0.033926	0.121724	0.179121	0.022767	0.029496	0.131064	0.015169	0.131474	0.02875	0.042827	0.0611	0.076634	0.050982	0.059367	0.056777	0.012722	0.10467	0.027085	0.060175	0.067902	0.040084	0.065022	0.022683	0.015312	0.047268	0.01754	0.015896	0.036541	0.009643	0.107796	0.054436	0.058439	0.089105	0.083887	0.037013	0.027971	0.064696	0.029065	0.032502	0.0	0.01358	0.0	0.0	0.015094	0.042202	0.010061	0.028103	0.0	0.0	0.057076	0.0	0.065855	0.0	0.02878	0.011699	0.017059	0.126748	0.0	0.0	0.0	0.0	0.013799	0.031333	0.096095	0.103054	0.088802	0.117486	0.115575	0.111858	0.058536	0.042337	0.78908	1.66828	0.506336	1.44332	1.81904	0.778896	2.08134	0.513172	0.59928	1.58224	1.51685	0.709737	0.025041	0.060719	0.016809	0.073923	0.042688	0.034718	0.068869	0.045959	0.035173	0.0	0.15187	0.048054	0.038048	0.043615	0.066214	0.0	0.017252	0.031208	0.027547	0.040319	0.042839	0.121533	0.049359	0.099789	0.014589	0.050391	0.035492	0.087524	0.014138	0.021898	0.0	0.029191	0.658622	0.733919	0.56081	0.687436	0.111986	0.080119	0.119903	1.19983	0.423017	0.83607	0.456561	0.443286	0.358586	0.304119	0.149305	2.03221	0.392352	0.224562	0.759086	0.39456	0.139	0.157982	1.19615	0.069912	0.971376	5.58085	1.75018	1.14051	3.20078	1.51126	4.03623	1.94243	0.071657	0.679544	0.852849	1.55657	1.20247	1.15646	1.40854	0.473714	0.546243	0.564187	1.25543	1.69019	1.38014	1.99359	0.786216	0.849464	1.28662	0.541068	0.520272	0.537772	0.857467	0.398202	1.14199	1.12567	0.284121	1.52366	0.49881	0.39559	0.780339	0.864828	0.321026	0.498251	0.697376	1.93253	0.523378	0.986841	0.650539	0.666669	0.233933	0.264198	1.31865	0.312606	0.175315	0.424022	0.349126	0.713827	0.302933	2.28777	0.59183	4.91694	2.85772	3.71929	3.0054	4.97658	7.17244	2.56798	2.11381	2.90147	4.44177	2.7922	4.58911	3.01124	3.72652	1.37179	2.30395	4.00141	3.41236	6.42341	4.18572	5.49009	1.29359	7.12258	0.08191	0.060287	0.073624	0.03611	0.04259	0.077664	0.129811	0.186869	0.160486	0.055148	0.143143	0.101766	0.079066	0.081475	0.140518	0.077771	0.035854	0.591782	0.007439	0.038193	0.012279	0.006112	0.019917	0.016409	0.094974	0.014389	0.040343	0.078203	0.062283	0.049282	0.0	0.122361	0.007157	0.011582	0.008359	0.038109	0.316537	0.1188	0.024009	0.09622	0.075583	0.135529	0.289749	0.054129	0.183312	0.141571	0.662737	0.0	0.070413	0.100841	0.119742	0.044061	0.079009	0.195086	0.053787	0.102432	0.069999	0.086567	0.160953	0.132222	0.0	0.026658	0.048752	0.050704	0.080123	0.0	0.02047	0.068644	0.017108	0.009271	0.222534	0.014242	0.038789	0.04085	0.065087	0.006979	0.0	0.017226	0.035614	0.035428	0.016808	0.019029	0.044746	0.016769	0.011716	0.029724	0.085488	0.019131	0.063886	0.196814	0.428285	0.258919	1.16932	0.199853	0.138712	0.053149	0.096654	0.070248	0.109831	0.090059	0.439608	0.117775	0.100828	0.127101	0.136845	0.224548	0.346573	0.0	0.0	0.0	0.0	0.012302	0.0	0.026617	0.0	0.0	0.031926	0.015586	0.0	0.0	0.057484	0.0	0.0	0.0	0.0	1.16406	1.14215	0.922661	1.00348	0.802556	0.578857	0.509735	1.09714	0.965879	1.09954	0.66472	0.743662	0.087874	0.077809	0.054342	0.157586	0.041001	0.133093	0.03269	0.216177	0.319429	0.480296	0.169681	0.341381	0.239997	0.396624	0.034824	0.23342	0.063267	0.092529	0.064006	0.03336	0.069001	0.484506	0.0	0.032999	0.0	0.07016	0.222467	0.0	0.064479	0.0	0.063089	0.032366	0.108747	0.121782	0.032063	0.007382	0.0	0.017119	0.0	0.012981	0.020396	0.0	0.043954	0.051759	0.0	0.061138	0.107413	0.045178	0.131346	0.088907	0.029261	0.02693	0.025816	0.587841	0.023993	0.029859	0.096855	0.0	0.424353	0.067859	0.063939	0.020619	0.117231	0.0	0.100693
34486	ENSMUSG00000081934	Gm12193	0.0	0.041788	0.0	0.0	0.0	0.0	0.0	0.0	0.0	0.0	0.0	0.0	0.0	0.0	0.0	0.0	0.0	0.0	0.0	0.0	0.0	0.0	0.0	0.0	0.0	0.0	0.0	0.0	0.0	0.0	0.0	0.0	0.0	0.0	0.0	0.0	0.102644	0.0	0.0	0.0	0.0	0.0	0.0	0.10448	0.098676	0.0	0.0	0.0	0.0	0.0	0.0	0.0	0.0	0.0	0.0	0.0	0.0	0.0	0.078003	0.0	0.0	0.107511	0.0	0.0	0.0	0.0	0.0	0.0	0.0	0.0	0.0	0.0	0.0	0.0	0.0	0.0	0.0	0.0	0.0	0.0	0.0	0.0	0.0	0.0	0.0	0.0	0.0	0.0	0.0	0.0	0.0	0.0	0.0	0.0	0.0	0.0	0.0	0.0	0.0	0.0	0.0	0.0	0.0	0.0	0.0	0.0	0.0	0.0	0.0	0.0	0.0	0.0	0.0	0.0	0.0	0.0	0.0	0.0	0.0	0.0	0.0	0.0	0.0	0.0	0.0	0.0	0.0	0.0	0.0	0.0	0.0	0.0	0.0	0.0	0.0	0.0	0.0	0.0	0.0	0.0	0.0	0.0	0.0	0.0	0.0	0.0	0.0	0.0	0.0	0.0	0.0	0.0	0.0	0.0	0.0	0.0	0.0	0.0	0.0	0.0	0.0	0.0	0.0	0.0	0.0	0.0	0.0	0.0	0.0	0.0	0.0	0.0	0.0	0.0	0.0	0.0	0.0	0.0	0.0	0.0	0.0	0.0	0.207984	0.0	0.0	0.0	0.0	0.0	0.0	0.0	0.0	0.0	0.0	0.0	0.0	0.0	0.0	0.0	0.0	0.219465	0.0	0.0	0.0	0.0	0.0	0.0	0.0	0.0	0.0	0.0	0.0	0.0	0.0	0.0	0.0	0.0	0.0	0.0	0.0	0.0	0.0	0.0	0.0	0.0	0.0	0.0	0.0	0.0	0.0	0.0	0.0	0.0	0.0	0.446151	0.0	0.0	0.0	0.0	0.0	0.0	0.0	0.0	0.0	0.088657	0.0	0.0	0.0	0.0	0.0	0.0	0.0	0.0	0.0	0.0	0.0	0.0	0.0	0.0	0.0	0.0	0.0	0.0	0.0	0.0	0.0	0.0	0.0	0.0	0.0	0.0	0.0	0.0	0.0	0.0	0.0	0.0	0.0	0.0	0.0	0.0	0.0	0.0	0.0	0.0	0.0	0.0	0.0	0.0	0.0	0.0	0.0	0.0	0.0	0.0	0.0	0.0	0.0	0.0	0.0	0.0	0.0	0.0	0.0	0.0	0.0	0.0	0.0	0.0	0.0	0.0	0.0	0.0	0.0	0.0	0.0	0.0	0.0	0.0	0.0	0.0	0.0	0.0	0.0	0.0	0.0	0.0	0.0	0.0	0.0	0.0	0.0	0.0	0.0	0.0	0.0	0.0	0.0	0.0	0.0	0.0	0.0	0.0	0.0	0.0	0.0	0.0	0.0	0.225615	0.0	0.0	0.0	0.0	0.0	0.0	0.0	0.0	0.0	0.0	0.0	0.0	0.0	0.0	0.0	0.0	0.0	0.001505	0.0	0.0	0.0	0.0	0.0	0.003032	0.0	0.014171	0.005791	0.0	0.0	0.0	0.0	0.0	0.0	0.0	0.0	0.0	0.0	0.0	0.0	0.0	0.0	0.0	0.0	0.0	0.0	0.0	0.0	0.0	0.0	0.0	0.0	0.0	0.0	0.0	0.0	0.0	0.0	0.0	0.0	0.0	0.0	0.0	0.0	0.0	0.0	0.0	0.0	0.0	0.0	0.0	0.0	0.0	0.0	0.0	0.0	0.0	0.0	0.0	0.0	0.0	0.0	0.0	0.0	0.0	0.0	0.0	0.0	0.0	0.0	0.0	0.0	0.0	0.0	0.32767	0.0	0.0	0.0	0.0	0.0	0.0	0.0	0.0	0.0	0.0	0.0	0.0	0.0	0.0	0.0	0.0	0.0	0.0	0.0	0.0	0.0	0.0	0.0	0.0	0.0	0.0	0.0	0.0	0.0	0.0	0.0	0.0	0.0	0.0	0.0	0.0	0.0	0.0	0.0	0.0	0.0	0.0	0.0	0.0	0.0	0.0	0.0	0.0	0.0	0.0	0.0	0.0	0.0	0.0	0.0	0.0	0.044814	0.0	0.0	0.0	0.0	0.0	0.0	0.0	0.0	0.0	0.0	0.0	0.0	0.0	0.0	0.0	0.0	0.0	0.0	0.0	0.0	0.0	0.0	0.0	0.0	0.0	0.0	0.0	0.0	0.0	0.0	0.0	0.0	0.0	0.0	0.0	0.0	0.0	0.0	0.0	0.0	0.0	0.0	0.0	0.0	0.0	0.0	0.0	0.0	0.0	0.0	0.0	0.0	0.0	0.0	0.0	0.0	0.0	0.0	0.0	0.0	0.0	0.0	0.0	0.0	0.0	0.0	0.0	0.0	0.0	0.0	0.0	0.0	0.0	0.0	0.0	0.0	0.0	0.0	0.0	0.0	0.0	0.0	0.0	0.0	0.0	0.0	0.0	0.0	0.0	0.0	0.0	0.0	0.0	0.0	0.0	0.0	0.0	0.0	0.0	0.0	0.0	0.0	0.0	0.0	0.0	0.0	0.0	0.0	0.0	0.0	0.0	0.0	0.0	0.0	0.195306	0.0	0.0	0.0	0.173881	0.0	0.0	0.0	0.0	0.0	0.122691	0.0	0.0	0.0	0.0	0.0	0.0	0.0	0.0	0.0	0.0	0.0	0.0	0.0	0.0	0.0	0.0	0.0	0.0	0.0	0.0	0.0	0.0	0.0	0.134102	0.0	0.0	0.0	0.0	0.0	0.0	0.0	0.127155	0.0	0.0	0.0	0.0	0.0	0.0	0.0	0.0	0.0	0.0	0.0	0.0	0.0	0.0	0.0	0.0	0.0	0.0	0.0	0.0	0.0	0.0	0.0	0.0	0.0	0.0	0.0	0.0	0.0	0.0	0.0	0.0	0.0	0.0	0.0	0.0	0.0	0.0	0.0	0.0	0.0	0.0	0.0	0.0	0.0	0.0	0.0	0.0	0.0	0.0	0.0	0.0	0.0	0.0	0.0	0.0	0.0	0.0	0.0	0.0	0.0	0.0	0.0	0.0	0.0	0.0	0.0	0.0	0.0	0.0	0.0	0.0	0.0	0.0	0.0	0.0	0.0	0.0	0.0	0.0	0.0	0.0	0.0	0.0	0.0	0.0	0.0	0.0	0.0	0.144092	0.0	0.0	0.0	0.0	0.0	0.0	0.0	0.0	0.0	0.0	0.0	0.0	0.0	0.0	0.0	0.0	0.0	0.0	0.0	0.0	0.0	0.0	0.0	0.0	0.0	0.0	0.0	0.0	0.0	0.0	0.0	0.0	0.0	0.0	0.0	0.0	0.0	0.0	0.0	0.0	0.0	0.0	0.0	0.0	0.0	0.0	0.0	0.0	0.0	0.0	0.0	0.0	0.0	0.0	0.0	0.0	0.0	0.0	0.0
34487	ENSMUSG00000077257	Gm26080	0.0	0.0	0.0	0.0	0.0	0.0	0.0	0.0	0.0	0.0	0.0	0.0	0.0	0.0	0.0	0.0	0.0	0.0	0.0	0.0	0.0	0.0	0.0	0.0	0.0	0.0	0.0	0.0	0.0	0.0	0.0	0.0	0.0	0.0	0.0	0.0	0.0	0.0	0.0	0.0	0.0	0.0	0.0	0.0	0.0	0.0	0.0	0.0	0.0	0.0	0.0	0.0	0.0	0.0	0.0	0.0	0.0	0.0	0.0	0.0	0.0	0.0	0.0	0.0	0.0	0.0	0.0	0.0	0.0	0.0	0.0	0.0	0.0	0.0	0.0	0.0	0.0	0.0	0.0	0.0	0.0	0.0	0.0	0.0	0.0	0.0	0.0	0.0	0.0	0.0	0.0	0.0	0.0	0.0	0.0	0.0	0.0	0.0	0.0	0.0	0.0	0.0	0.0	0.0	0.0	0.0	0.0	0.0	0.0	0.0	0.0	0.0	0.0	0.0	0.0	0.0	0.0	0.0	0.0	0.0	0.0	0.0	0.0	0.0	0.0	0.0	0.0	0.0	0.0	0.0	0.0	0.0	0.0	0.0	0.0	0.0	0.0	0.0	0.0	0.0	0.0	0.0	0.0	0.0	0.0	0.0	0.0	0.0	0.0	0.0	0.0	0.0	0.0	0.0	0.0	0.0	0.0	0.0	0.0	0.0	0.0	0.0	0.0	0.0	0.0	0.0	0.0	0.0	0.0	0.0	0.0	0.0	0.0	0.0	0.0	0.0	0.0	0.0	0.0	0.0	0.0	0.0	0.0	0.0	0.0	0.0	0.0	0.0	0.0	0.0	0.0	0.0	0.0	0.0	0.0	0.0	0.0	0.0	0.0	0.0	0.0	0.0	0.0	0.0	0.0	0.0	0.0	0.0	0.0	0.0	0.0	0.0	0.0	0.0	0.0	0.0	0.0	0.0	0.0	0.0	0.0	0.0	0.0	0.0	0.0	0.0	0.0	0.0	0.0	0.0	0.0	0.0	0.0	0.0	0.0	0.0	0.0	0.0	0.0	0.0	0.0	0.0	0.0	0.0	0.0	0.0	0.0	0.0	0.0	0.0	0.0	0.0	0.0	0.0	0.0	0.0	0.0	0.0	0.0	0.0	0.0	0.0	0.0	0.0	0.0	0.0	0.0	0.0	0.0	0.0	0.0	0.0	0.0	0.0	0.0	0.0	0.0	0.0	0.0	0.0	0.0	0.0	0.0	0.0	0.0	0.0	0.0	0.0	0.0	0.0	0.0	0.0	0.0	0.0	0.0	0.0	0.0	0.0	0.0	0.0	0.0	0.0	0.0	0.0	0.0	0.0	0.0	0.0	0.0	0.0	0.0	0.0	0.0	0.0	0.0	0.0	0.0	0.0	0.0	0.0	0.0	0.0	0.0	0.0	0.0	0.0	0.0	0.0	0.0	0.0	0.0	0.0	0.0	0.0	0.0	0.0	0.0	0.0	0.0	0.0	0.0	0.0	0.0	0.0	0.0	0.0	0.0	0.0	0.0	0.0	0.0	0.0	0.0	0.0	0.0	0.0	0.0	0.0	0.0	0.0	0.0	0.0	0.0	1.40788	0.0	0.0	4.09383	0.0	0.0	0.0	0.0	0.0	0.0	1.72746	1.47789	0.0	0.0	0.0	0.0	0.0	0.0	0.0	0.0	0.0	0.0	0.0	0.0	0.0	0.0	0.0	0.0	0.0	0.0	0.0	0.0	0.0	0.0	0.0	0.0	0.0	0.0	0.0	0.0	0.0	0.0	0.0	0.0	0.0	0.0	0.0	0.0	0.0	0.0	0.0	0.0	0.0	0.0	0.0	0.0	0.0	0.0	0.0	0.0	0.0	0.0	0.0	0.0	0.0	0.0	0.0	0.0	0.0	0.0	0.0	0.0	0.0	0.0	0.0	0.0	0.0	0.0	0.0	0.0	0.0	0.0	0.0	0.0	0.0	0.0	0.0	0.0	0.0	0.0	0.0	0.0	0.0	0.0	0.0	0.0	0.0	0.0	0.0	0.0	0.0	0.0	0.0	0.0	0.0	0.0	0.0	0.0	0.0	0.0	0.0	0.0	0.0	0.0	0.0	0.0	0.0	0.0	0.0	0.0	0.0	0.0	0.0	0.0	0.0	0.0	0.0	0.0	0.0	0.0	0.0	0.0	0.0	0.0	0.0	0.0	0.0	0.0	0.0	0.0	0.0	0.0	0.0	0.0	0.0	0.0	0.0	0.0	0.0	0.0	0.0	0.0	0.0	0.0	0.0	0.0	0.0	0.0	0.0	0.0	0.0	0.0	0.0	0.0	0.0	0.0	0.0	0.0	0.0	0.0	0.0	0.0	0.0	0.0	0.0	0.0	0.0	0.0	0.0	0.0	0.0	0.0	0.0	0.0	0.0	0.0	0.0	0.0	0.0	0.0	0.0	0.0	0.0	0.0	0.0	0.0	0.0	0.0	0.0	0.0	0.0	0.0	0.0	0.0	0.0	0.0	0.0	0.0	0.0	0.0	0.0	0.0	0.0	0.0	0.0	0.0	0.0	0.0	0.0	0.0	0.0	0.0	0.0	0.0	0.0	0.0	0.0	0.0	0.0	0.0	0.0	0.0	0.0	0.0	0.0	0.0	0.0	0.0	0.0	0.0	0.0	0.0	0.0	0.0	0.0	0.0	0.0	0.0	0.0	0.0	0.0	0.0	0.0	0.0	0.0	0.0	0.0	0.0	0.0	0.0	0.0	0.0	0.0	0.0	0.0	0.0	0.0	0.0	0.0	0.0	0.0	0.0	0.0	0.0	0.0	0.0	0.0	0.0	0.0	0.0	0.0	0.0	0.0	0.0	0.0	0.0	0.0	0.0	0.0	0.0	0.0	0.0	0.0	0.0	0.0	0.0	0.0	0.0	0.0	0.0	0.0	0.0	0.0	0.0	0.0	0.0	0.0	0.0	0.0	0.0	0.0	0.0	0.0	0.0	0.0	0.0	0.0	0.0	0.0	0.0	0.0	0.0	0.0	0.0	0.305326	0.598323	0.0	0.0	0.0	0.0	0.0	0.0	0.0	0.0	0.0	0.0	0.0	0.0	0.0	0.0	0.0	0.0	0.0	0.0	0.0	0.0	0.0	0.0	0.0	0.0	0.0	0.0	0.0	0.0	0.0	0.0	0.0	0.0	0.0	0.0	0.0	0.0	0.0	0.0	0.0	0.0	0.0	0.0	0.0	0.0	0.0	0.0	0.0	0.0	0.0	0.0	0.0	0.0	0.0	0.0	0.0	0.0	0.0	0.0	0.0	0.0	0.0	0.0	0.0	0.0	0.0	0.0	0.0	0.0	0.0	0.0	0.0	0.0	0.0	0.0	0.0	0.0	0.0	0.0	0.0	0.0	0.0	0.0	0.0	0.0	0.0	0.0	0.0	0.0	0.0	0.0	0.0	0.0	0.0	0.0	0.0	0.0	0.0	0.0	0.0	0.0	0.0	0.0	0.0	0.0	0.0	0.0	0.0	0.0	0.0	0.0	0.0	0.0	0.0	0.0	0.0	0.0
34488	ENSMUSG00000056941	Commd7	6.8629	6.6753	4.85466	5.70503	5.67349	5.68646	4.9885	6.79774	6.43107	5.24202	4.46306	7.66485	14.0819	13.2739	8.35666	10.98	13.3848	15.1884	10.9206	14.8131	15.3113	15.4094	8.79574	8.60451	8.84644	14.7378	13.2634	12.0896	8.18546	15.1385	10.8593	10.1208	12.696	16.5574	7.78043	12.1012	15.2367	11.4878	12.9297	1.0182	7.4461	11.6364	15.4779	16.2216	9.06417	8.63885	13.4592	14.4089	14.5932	9.61929	11.9679	13.8638	7.41406	12.9416	8.97595	9.92381	15.1811	4.92728	13.2984	9.54528	15.2706	6.86914	11.9069	9.73905	7.85784	8.81861	8.125	11.5553	13.6943	14.703	9.01561	16.8679	6.86558	10.9756	15.2763	13.2441	13.2116	6.80768	7.95614	16.1592	8.46922	15.3583	9.78091	8.03307	8.3323	9.73277	17.0965	13.9438	15.4066	7.49186	7.60038	6.23418	4.20319	5.36895	5.93918	7.044	5.56567	6.67851	8.32343	4.18473	4.50608	4.98269	7.08369	7.19738	8.51827	5.00232	5.42018	4.95548	4.02567	3.70254	7.42125	5.19661	4.37744	5.60052	6.24987	4.6653	5.85942	4.58811	4.89102	7.20408	4.87751	4.77066	5.3927	7.48759	6.98943	8.18665	5.50232	5.32137	5.77596	6.98928	6.47312	7.13792	5.24886	6.73263	6.38894	5.60464	3.76217	13.8175	9.20693	4.61607	9.69206	13.6853	9.12741	9.76191	14.1223	7.69161	14.9363	13.0812	12.6825	16.844	9.31445	15.1176	12.8224	8.0525	9.80962	13.3075	10.6167	13.9396	13.0177	10.8095	14.4187	9.36737	19.131	13.9637	8.1873	14.97	10.7008	9.76139	10.963	14.3187	12.9291	10.4719	13.1621	13.0542	20.1834	13.1847	16.9407	9.36825	12.2158	15.8516	9.58687	11.4483	14.3559	13.9314	13.5612	7.70983	10.7261	12.9832	11.8126	15.9767	8.43778	9.61448	8.1138	12.0469	11.9383	9.42995	9.20574	10.3351	11.8175	15.0828	12.1756	11.7572	11.0572	15.3377	8.13843	12.5343	6.35265	4.04403	5.75079	5.12362	8.56442	5.45452	5.3375	4.02833	7.77293	3.48833	5.36566	5.7282	6.00485	7.38194	6.46925	6.65821	8.99476	9.09686	11.1088	12.4129	7.76559	10.869	6.32949	7.14493	10.0321	7.99902	14.8528	8.37882	10.8302	9.02517	8.34118	7.82235	10.3726	11.2753	9.13238	12.7269	5.62185	9.50516	15.0486	11.1525	11.6139	15.3406	15.533	11.7933	14.205	15.5808	18.16	12.6279	10.3224	11.4663	10.9713	12.2975	6.94229	15.0399	8.99739	12.912	14.6147	9.76955	11.8216	11.5056	16.7136	9.10606	9.1258	15.921	14.8797	12.5214	19.8838	14.4918	15.0094	12.6374	10.9045	2.41849	3.13469	3.65982	2.98425	1.64813	2.23289	2.18077	2.51605	2.8653	2.67624	2.27626	3.99232	2.10428	3.02695	3.2797	2.94965	3.52427	3.01288	1.88327	2.13611	2.45096	2.64257	1.78935	2.65937	2.06849	3.53716	2.73289	1.20542	2.29853	3.38312	1.8017	2.18685	7.64264	7.07652	9.48842	10.9678	7.85254	8.46577	8.43572	6.47767	13.2829	9.47306	9.5183	5.70106	15.2027	10.7454	16.2155	8.71776	8.03474	10.5669	17.2353	15.564	14.5537	7.52767	13.6257	9.37123	14.9039	9.14871	13.1983	11.3465	10.1916	10.5644	16.1453	10.4372	11.8838	8.58759	16.5527	16.1571	11.6936	8.25256	10.2458	8.13728	8.0461	10.6871	13.049	12.5844	5.79375	9.45387	11.8233	7.74642	8.3054	9.6917	5.30204	11.128	13.4699	7.78003	5.60065	3.73202	3.83214	3.78737	5.90163	6.30838	4.20511	5.61286	6.12562	6.29424	4.30436	3.52144	7.72491	6.16423	11.1447	9.12224	7.46896	12.2392	8.63402	7.23907	6.65886	8.32325	10.4554	10.9864	6.88801	11.268	11.0488	7.2325	6.39503	8.35776	12.342	10.9434	9.71344	10.7009	10.0291	7.10307	8.17551	6.19268	9.32801	10.5913	9.14336	9.56362	11.6707	7.96109	6.06784	10.828	7.13273	8.95295	10.1314	8.70586	7.90433	11.3345	9.95432	12.1054	12.4316	10.1797	8.51779	11.7103	11.6552	12.0065	33.1372	22.3955	3.5853	4.32079	4.57303	5.09106	22.6091	22.7632	34.9714	21.4265	32.801	34.6988	19.6716	22.9206	26.0008	3.42856	20.4962	19.6699	19.8491	22.0885	19.9081	34.3457	28.6486	3.14266	10.8895	6.58941	9.94816	5.35805	5.26529	5.67044	4.01421	6.90308	6.07696	7.54484	5.30023	9.69455	8.72807	5.46866	9.12411	7.29809	4.58082	8.39539	5.14473	6.43622	13.5604	8.14642	4.78078	12.7708	12.5887	7.90241	7.44446	10.9503	7.11988	4.11998	7.18869	6.21529	4.6019	3.90064	5.6406	6.44223	6.53063	6.44514	8.22721	8.86295	7.02189	4.24035	7.9127	3.54168	3.96214	7.45639	7.37764	7.92954	5.29948	6.16843	6.74837	6.97684	16.4143	11.0724	12.6823	16.3135	13.3582	15.5288	14.5027	17.8535	14.5074	14.2229	15.9442	17.7752	8.92079	13.2498	10.5017	10.2198	15.5366	11.1893	13.9801	11.8047	8.98273	15.8754	12.5617	9.34258	7.01489	11.4021	9.87328	10.5932	16.8659	6.48066	17.5992	14.568	9.18436	7.72031	7.35703	5.02809	4.37202	9.22243	4.5109	3.75589	4.99111	6.64325	5.75957	7.70538	5.65476	9.93331	5.78896	8.96131	8.19489	5.67094	5.27597	7.77915	5.24129	2.84551	10.1435	8.15121	6.32876	13.2521	6.95963	6.75491	8.08738	10.8691	3.12646	6.5718	12.2125	12.3589	7.40813	9.33416	5.50576	7.24766	5.88288	6.24494	10.7305	5.41853	2.56229	8.97514	8.70383	7.92732	4.92279	6.57183	8.46051	16.3659	7.94128	6.40167	11.6162	13.5818	13.8092	5.37875	8.11048	8.32823	8.71448	9.8533	13.4624	10.5473	9.8956	5.14211	5.50976	13.5877	12.3883	17.0195	12.5795	16.1555	4.7761	17.0913	11.5241	10.1175	17.1304	7.14501	11.1646	7.77395	8.90269	15.0202	7.91773	7.80763	14.1914	7.74982	13.5836	10.6026	17.7635	9.29444	8.23663	11.8599	11.4057	8.7501	7.40265	11.6096	10.3637	7.06272	4.27552	3.07708	3.88143	4.96142	4.14907	4.83868	2.59825	3.92929	3.86004	3.87025	5.44837	3.9647	17.5109	16.2397	13.9643	14.3371	21.1408	14.9804	15.0292	18.6614	21.1214	16.2912	21.9223	0.0	15.232	23.4285	18.3057	13.0455	13.0916	22.6929	12.7314	22.0117	23.4524	19.3679	16.4555	14.5423	9.37019	10.4374	8.47665	6.21367	11.5445	10.1401	4.97931	10.9797	5.48472	12.5692	8.65398	11.3189	4.90273	8.47897	6.84507	12.2407	10.1952	2.51847	10.3244	5.67826	7.38825	5.40582	8.94694	2.14016	2.58613	2.12886	3.14233	2.52444	2.39126	8.01942	8.40564	11.1001	8.4925	6.93479	12.6471	6.51442	4.5652	12.0521	8.5607	6.9871	12.4437	3.82959	12.1762	4.81928	8.15617	6.89997	11.8314	4.00565	7.33337	4.88839	4.71698	5.34469	3.98429	3.60225	5.77978	5.56172	7.54946	6.25791	5.3851	3.83456	6.8133	4.80657	6.89395	3.41042	7.04529	12.6109	7.81219	12.7207	10.1937	5.72541	9.57396	11.7161	16.1522	10.8727	8.09923	9.28646	8.49308	10.9956	11.162	14.7117	9.93411	8.74993	13.9128	11.9632	12.6844	10.6876	10.5509	15.021	12.8594	13.691	13.0773	10.9981	10.11	14.2674	12.6479	10.3044	8.94527	16.1219	10.3408	17.7544	7.69062	13.9018	13.9912	13.8825	14.575	7.71839	14.2771	9.55177	14.8164	17.8646	10.1889	10.5781	2.35827	2.8518	2.72435	3.0125	1.90541	2.75536	9.38525	15.7645	14.1306	14.8096	11.5021	10.9509	14.0674	11.5787	9.62101	15.8691	7.82032	13.8177	8.4669	13.6256	14.4619	11.7853	14.5921	10.7436	9.69255	12.4425	12.6216	10.2741	13.3497	11.7541
34489	ENSMUSG00000091396	Spanxn4	0.0	0.0	0.0	0.0	0.0	0.0	0.0	0.0	0.0	0.0	0.0	0.0	0.0	0.0	0.0	0.0	0.0	0.0	0.0	0.0	0.0	0.0	0.0	0.0	0.0	0.0	0.0	0.0	0.0	0.0	0.0	0.0	0.0	0.0	0.0	0.0	0.0	0.0	0.0	0.0	0.0	0.0	0.0	0.0	0.0	0.0	0.0	0.0	0.0	0.0	0.0	0.0	0.0	0.0	0.0	0.0	0.0	0.0	0.0	0.0	0.0	0.0	0.0	0.0	0.0	0.0	0.0	0.0	0.0	0.0	0.0	0.0	0.0	0.0	0.0	0.0	0.0	0.0	0.0	0.0	0.0	0.0	0.0	0.0	0.0	0.0	0.0	0.0	0.0	0.0	0.0	0.0	0.0	0.0	0.0	0.0	0.0	0.0	0.0	0.0	0.0	0.0	0.0	0.0	0.0	0.0	0.0	0.0	0.0	0.0	0.0	0.0	0.0	0.0	0.0	0.0	0.0	0.0	0.0	0.0	0.0	0.0	0.0	0.0	0.0	0.0	0.0	0.0	0.0	0.0	0.0	0.0	0.0	0.0	0.0	0.0	0.0	0.0	0.0	0.0	0.0	0.0	0.0	0.0	0.0	0.0	0.0	0.0	0.0	0.0	0.0	0.0	0.0	0.0	0.0	0.0	0.0	0.0	0.0	0.0	0.0	0.0	0.0	0.0	0.0	0.0	0.0	0.0	0.0	0.0	0.0	0.0	0.0	0.0	0.0	0.0	0.0	0.0	0.0	0.0	0.0	0.0	0.0	0.0	0.0	0.0	0.0	0.0	0.0	0.0	0.0	0.0	0.0	0.0	0.0	0.0	0.0	0.0	0.0	0.0	0.0	0.0	0.0	0.0	0.0	0.0	0.0	0.0	0.0	0.0	0.0	0.0	0.0	0.0	0.0	0.0	0.0	0.0	0.0	0.0	0.0	0.0	0.0	0.0	0.0	0.0	0.0	0.0	0.0	0.0	0.0	0.0	0.0	0.0	0.0	0.0	0.0	0.0	0.0	0.0	0.0	0.0	0.0	0.0	0.0	0.0	0.0	0.0	0.0	0.0	0.0	0.0	0.0	0.0	0.0	0.0	0.0	0.0	0.0	0.0	0.0	0.0	0.0	0.0	0.0	0.0	0.0	0.0	0.0	0.0	0.0	0.0	0.0	0.0	0.0	0.0	0.0	0.0	0.0	0.0	0.0	0.0	0.0	0.0	0.0	0.0	0.0	0.0	0.0	0.0	0.0	0.0	0.0	0.0	0.0	0.0	0.0	0.0	0.0	0.0	0.0	0.0	0.0	0.0	0.0	0.0	0.0	0.0	0.0	0.0	0.0	0.0	0.0	0.0	0.0	0.0	0.0	0.0	0.0	0.0	0.0	0.0	0.0	0.0	0.0	0.0	0.0	0.0	0.0	0.0	0.0	0.0	0.0	0.0	0.0	0.0	0.0	0.0	0.0	0.0	0.0	0.0	0.0	0.0	0.0	0.0	0.0	0.0	0.0	0.0	0.0	0.0	0.0	0.0	0.0	0.0	0.0	0.0	0.0	0.0	0.0	0.0	0.0	0.0	0.0	0.0	0.0	0.0	0.0	0.0	0.0	0.0	0.0	0.0	0.0	0.0	0.0	0.0	0.0	0.0	0.0	0.0	0.0	0.0	0.0	0.0	0.0	0.0	0.0	0.0	0.0	0.0	0.0	0.0	0.0	0.0	0.0	0.0	0.0	0.0	0.0	0.116585	0.0	0.0	0.115912	0.0	0.0	0.0	0.0	0.0	0.0	0.0	0.0	0.0	0.0	0.0	0.0	0.0	0.0	0.0	0.0	0.0	0.0	0.0	0.0	0.0	0.0	0.0	0.0	0.0	0.0	0.0	0.0	0.0	0.0	0.0	0.0	0.0	0.0	0.0	0.0	0.0	0.0	0.0	0.0	0.0	0.0	0.0	0.0	0.0	0.0	0.0	0.0	0.0	0.0	0.0	0.0	0.0	0.0	0.0	0.0	0.0	0.0	0.0	0.0	0.0	0.0	0.0	0.0	0.0	0.0	0.0	0.0	0.0	0.0	0.0	0.0	0.0	0.0	0.0	0.0	0.0	0.0	0.0	0.0	0.0	0.0	0.0	0.0	0.0	0.0	0.0	0.0	0.0	0.0	0.0	0.0	0.0	0.0	0.0	0.0	0.0	0.0	0.0	0.0	0.0	0.0	0.0	0.0	0.0	0.0	0.0	0.0	0.0	0.0	0.0	0.0	0.0	0.0	0.0	0.0	0.0	0.0	0.0	0.0	0.0	0.0	0.0	0.0	0.0	0.0	0.0	0.0	0.0	0.0	0.0	0.0	0.0	0.0	0.0	0.0	0.0	0.0	0.0	0.0	0.0	0.0	0.0	0.0	0.0	0.0	0.0	0.0	0.0	0.0	0.0	0.0	0.0	0.0	0.0	0.0	0.0	0.0	0.0	0.0	0.0	0.0	0.0	0.0	0.0	0.0	0.0	0.0	0.0	0.0	0.0	0.0	0.0	0.0	0.0	0.0	0.0	0.0	0.0	0.0	0.0	0.0	0.0	0.0	0.0	0.0	0.0	0.0	0.0	0.0	0.0	0.0	0.0	0.0	0.0	0.0	0.0	0.0	0.0	0.0	0.101921	0.0	0.0	0.0	0.0	0.0	0.0	0.0	0.0	0.0	0.0	0.0	0.0	0.0	0.0	0.0	0.0	0.0	0.0	0.0	0.0	0.0	0.0	0.0	0.0	0.0	0.0	0.0	0.0	0.0	0.0	0.0	0.0	0.0	0.0	0.0	0.0	0.0	0.0	0.0	0.0	0.0	0.0	0.0	0.0	0.0	0.0	0.0	0.0	0.0	0.0	0.0	0.0	0.0	0.0	0.0	0.0	0.0	0.0	0.0	0.0	0.0	0.0	0.0	0.0	0.0	0.0	0.0	0.0	0.0	0.0	0.0	0.0	0.0	0.0	0.0	0.0	0.0	0.0	0.0	0.0	0.0	0.0	0.0	0.0	0.0	0.0	0.0	0.0	0.0	0.0	0.0	0.0	0.0	0.0	0.0	0.0	0.0	0.0	0.0	0.0	0.0	0.0	0.0	0.0	0.0	0.0	0.0	0.0	0.0	0.0	0.0	0.0	0.0	0.0	0.0	0.0	0.0	0.0	0.0	0.0	0.0	0.0	0.0	0.0	0.0	0.0	0.0	0.0	0.0	0.0	0.0	0.0	0.0	0.0	0.0	0.0	0.0	0.0	0.0	0.0	0.0	0.0	0.0	0.0	0.0	0.0	0.0	0.0	0.0	0.0	0.0	0.0	0.0	0.0	0.0	0.0	0.0	0.0	0.0	0.0	0.0	0.0	0.0	0.0	0.0	0.0	0.0	0.0	0.0	0.0	0.0	0.0	0.0	0.0	0.0	0.0	0.0	0.0	0.0	0.0	0.0	0.0	0.0	0.0	0.0	0.0	0.0	0.0	0.0	0.0	0.0	0.0	0.0	0.0	0.0	0.0	0.0	0.0	0.0
34490	ENSMUSG00000022562	Oplah	33.3883	32.5737	35.1393	31.8475	23.1192	30.2277	32.7798	24.6886	25.9252	36.6204	28.7525	25.7743	43.8754	39.7358	45.1727	39.5378	35.9013	37.2658	42.7321	41.2743	38.1133	39.431	46.0587	58.5778	49.421	44.8279	35.997	48.2164	48.0824	47.2978	41.1077	46.0784	50.0404	47.0891	53.9719	53.7361	45.2789	38.9461	40.7881	8.3758	56.5481	49.6753	45.285	39.3222	51.003	42.3839	45.2761	46.7497	42.0771	45.0079	44.2161	44.3436	46.6061	40.6706	44.5607	47.7199	39.6405	26.174	47.1711	44.4445	44.8289	48.6844	47.4648	47.2795	57.7807	48.1585	41.6656	42.7913	35.3211	44.6682	57.5655	39.3706	35.0201	53.7696	37.6022	36.9704	39.6765	54.5903	43.9525	43.6682	55.4156	43.1815	41.6978	52.9045	55.9427	52.2498	36.5684	34.5856	38.4693	29.0552	33.106	35.6745	29.1086	33.308	30.2322	27.5194	30.7976	18.7612	25.417	28.3168	30.9839	29.2103	29.4982	30.119	25.648	21.2254	31.6336	27.2348	32.862	29.3086	25.3758	28.4635	26.6306	30.1946	35.7663	33.5376	30.4563	24.9531	29.9199	25.7607	32.8992	32.2198	25.5289	30.181	25.0511	29.9603	32.0003	27.2308	26.5225	28.3119	23.2621	27.3663	35.2833	28.5921	29.0949	31.1409	37.4426	44.4072	27.4936	16.444	29.9837	48.8473	46.2038	40.702	41.2511	45.3809	42.6874	49.1404	40.1144	40.1933	52.2663	34.7948	57.548	42.6193	52.1065	38.7889	39.8756	45.1371	54.2161	46.888	41.2243	72.984	67.5701	37.2007	48.8175	70.3433	40.3596	43.2826	39.3906	37.9653	33.0031	44.3495	43.9853	30.7248	41.8113	53.2647	45.6169	49.8131	36.1586	47.3314	39.5517	43.7339	64.1332	68.2999	69.393	70.4442	58.6714	67.5258	69.7153	68.0938	82.7972	111.953	70.4331	60.845	55.7523	52.127	70.8129	59.8958	66.3926	48.7252	58.595	62.6219	84.8167	65.4089	84.8902	66.6956	37.6507	67.8432	106.592	40.1554	70.8048	68.3459	64.6164	126.819	50.8635	180.422	53.6127	32.4492	72.873	87.32	53.4163	39.2143	29.1766	30.4679	43.2761	39.2763	37.1666	32.399	51.9824	42.8207	43.9139	50.9374	43.4144	45.7082	33.9877	34.0909	45.812	42.1561	37.164	35.8981	38.0055	45.874	41.1419	57.1048	54.7166	51.5779	50.9068	52.3419	76.3942	39.358	101.194	51.2002	63.1824	58.6713	65.0293	65.9754	72.0601	85.1228	72.3263	55.994	47.6898	35.6529	37.3785	40.9703	47.7039	44.0116	36.9551	41.9651	39.8379	29.2589	35.9706	41.085	42.4438	32.8242	31.4169	40.6564	31.7012	16.3656	20.6754	20.8611	17.2436	19.3396	18.6546	15.0295	20.567	12.3663	16.5156	25.4502	20.5247	22.468	15.9637	21.7256	18.3841	19.5345	18.7077	24.3359	15.2527	15.4872	17.3528	20.1331	22.5428	17.9432	19.7475	20.6315	15.1127	22.6676	22.5521	13.336	21.1445	40.1337	32.3571	27.659	34.9225	53.7356	29.9556	41.9019	34.8059	38.9212	39.1564	30.6864	37.4794	39.2654	30.1612	26.1732	41.6118	33.7768	28.5344	27.5263	34.9742	36.8659	35.839	32.0716	33.1363	30.6301	35.6641	30.0913	28.6816	41.4004	32.1863	26.7303	48.8415	42.0988	44.0096	33.2469	24.6541	43.7968	44.7605	36.0731	45.6456	42.3899	44.6943	40.2039	46.3052	44.4905	35.5302	39.241	43.2376	43.4277	40.1662	44.6372	44.6149	52.2003	37.4751	29.1216	30.9224	23.5148	26.5567	22.3871	23.1064	30.3432	23.4634	23.1	19.0857	25.6944	20.6704	45.999	42.0909	32.3011	38.7056	39.4957	35.8347	45.344	47.1191	41.028	46.9813	62.4204	34.7067	39.6437	37.9361	39.6518	38.9372	51.5321	44.8835	32.4678	37.7335	45.403	45.5445	33.5643	49.0922	34.7357	41.9077	43.8854	40.664	46.5465	47.7847	33.3355	37.1589	46.0805	35.6873	43.8964	42.3898	39.2362	39.9935	47.7821	32.3936	36.7387	40.777	31.8391	33.7425	42.0165	32.397	33.9659	36.5981	66.7013	81.967	61.446	63.3817	59.461	68.9642	56.3587	62.3124	57.3596	72.8834	75.291	58.4073	94.9044	72.4564	74.1753	67.9711	74.343	75.9825	100.833	82.2498	57.2635	67.3065	67.1277	62.3668	33.9872	32.0475	33.3357	37.9693	48.0429	38.9668	45.4409	27.213	27.0436	35.5674	31.393	33.6485	28.5792	35.2991	30.7899	23.677	42.903	34.3815	36.2453	35.1595	34.9826	39.59	26.7033	36.6385	41.9982	39.7879	42.5155	36.7854	28.3	27.0579	24.5083	29.6444	29.5903	32.1577	37.1714	27.0285	34.6422	29.6696	27.3098	28.8903	31.4769	27.6408	27.4323	27.6931	33.4611	35.916	29.1558	29.2578	31.4513	24.6634	26.0995	25.0921	49.1088	58.4723	42.7978	46.6935	50.359	44.4113	53.4324	46.9104	54.2803	42.8372	44.8277	45.5242	48.0478	43.1383	49.2326	44.2999	54.1754	56.232	40.2658	56.7466	52.2744	51.1015	50.6391	45.4881	44.6093	20.0118	51.1932	46.5854	42.2118	16.1863	45.646	53.1488	24.0011	25.7565	21.0737	26.361	34.7573	16.166	24.5191	25.2515	23.1737	17.4558	24.0224	25.7063	13.2212	22.8973	21.2086	17.8537	27.8782	20.6836	18.1855	18.7093	34.1635	15.1596	19.779	30.7909	14.0852	33.7064	16.7789	13.2139	16.387	23.2307	21.5714	19.3149	28.496	29.115	15.3603	26.3461	26.7611	31.5825	18.5702	17.965	27.0889	20.1904	12.2129	40.7008	17.5883	13.3931	14.7511	38.7626	72.052	59.9964	63.6716	81.359	95.3031	52.5391	110.911	34.5307	102.236	48.4431	105.488	71.9732	58.4332	52.9036	107.436	43.5325	42.355	91.1438	81.6989	79.2619	70.5444	86.5305	46.9625	73.8595	35.5668	20.0561	38.4598	49.3883	62.222	29.0769	32.1504	36.3978	31.3623	29.0213	42.6083	41.9547	29.5564	29.1764	48.1451	29.3529	36.0795	46.1471	56.1795	85.0482	61.1487	53.4662	51.2974	59.0169	40.8646	40.0398	35.7649	28.2238	25.2288	42.5206	33.111	35.8246	30.5572	18.4044	22.7298	36.2753	85.5242	71.0425	70.6642	68.2245	52.8512	58.5442	80.4554	57.524	61.1809	57.0013	60.5563	0.0	60.5556	56.2947	59.316	67.2742	75.0092	72.2225	79.4839	70.2003	62.0838	80.5904	62.2364	75.0513	8.65675	16.7472	28.3769	40.6372	34.459	22.6121	42.8212	33.8259	14.9413	21.1587	54.6607	21.7514	4.33243	24.9176	22.0883	26.5086	25.698	17.1196	15.3113	11.4008	41.1935	12.2624	18.5131	15.678	8.12226	12.6639	9.12459	10.2948	7.76774	44.2552	52.361	43.8666	59.5553	46.1398	43.6258	39.4828	47.9824	37.5579	40.0959	45.4116	37.152	54.4648	47.0451	51.9395	44.9366	40.8953	34.5762	35.184	52.0462	71.6182	165.542	64.7183	187.927	39.104	41.6065	41.3295	46.2424	62.3148	81.4657	91.0475	32.7067	154.246	50.1384	140.468	33.7535	36.4282	50.7171	54.5906	38.8546	40.9858	33.9819	36.9776	38.7271	47.1009	38.1048	44.0729	55.3296	59.4821	60.5702	60.7529	59.6872	70.3471	46.2253	47.7166	48.0641	65.6849	77.2013	59.6842	61.3997	58.3623	91.2599	54.7365	59.1134	49.3177	49.8333	50.9093	37.0758	53.5703	51.0905	44.6084	38.1709	54.1083	34.9599	53.3565	50.4664	51.6684	41.4469	49.3875	50.6591	46.9146	41.9532	48.0275	14.0254	13.3363	15.04	14.9389	18.4198	15.8497	27.2362	17.4836	29.8635	39.9522	37.1799	9.3414	23.6832	11.0207	34.5761	26.2627	21.4992	17.9115	28.3879	15.441	28.631	28.7914	17.1207	22.9988	37.0573	18.4284	16.7881	45.5886	15.3664	16.3364
34491	ENSMUSG00000090165	Ugt1a10	1.30118	0.661579	1.08969	0.973548	1.20321	1.21481	1.08325	1.07975	0.668772	1.46629	0.906872	0.611603	1.43988	2.38503	1.22078	1.37565	1.41189	1.09064	1.39924	1.06604	1.20233	1.03196	1.49471	1.41458	1.21671	1.04439	0.95873	0.691424	1.71039	0.872668	1.03748	0.81906	1.17518	1.23826	1.46603	1.28434	0.663339	1.28297	0.467343	0.00779	1.41414	0.809097	1.34434	0.706225	1.28073	1.14172	1.13982	1.1605	0.782296	1.53012	1.1647	0.870123	1.30478	1.12326	0.866082	0.981067	1.26174	0.761829	0.921182	1.04806	1.51426	1.25641	1.24014	0.963027	1.09799	1.2451	1.25051	1.09662	0.666736	1.12017	1.64142	1.15201	2.24065	0.683152	1.06531	0.806153	0.732486	0.891718	1.59342	1.34503	1.35809	1.8385	1.62159	1.41315	1.544	1.39512	1.19004	0.966719	0.926665	0.623995	0.616107	1.18854	0.834387	1.01786	0.895237	0.518605	0.937968	0.712707	0.931314	1.08738	0.573947	0.753826	0.844014	1.52463	0.867259	1.11383	1.26626	0.50435	1.0068	0.550125	0.451364	1.69393	1.10711	1.70426	0.723095	1.1305	1.02951	0.601912	0.723971	0.6191	0.978318	0.668243	0.717849	0.505128	1.2152	0.671337	1.0941	0.670643	1.01241	0.598645	0.608705	0.394731	1.27822	0.496028	1.767	1.42906	1.40129	0.882284	1.7823	3.8744	1.64552	1.19273	0.716122	1.51002	1.2891	1.87159	1.71598	1.55593	1.93879	1.52604	2.03162	0.962198	2.22578	1.79342	2.02384	0.351896	1.50129	0.998989	2.1078	1.36538	0.563441	1.44088	2.24052	2.58372	3.01615	2.95475	1.82225	2.99571	0.85201	1.9115	0.587965	1.33234	2.32741	0.422322	1.46886	1.79927	1.45344	1.04893	0.60467	1.69919	1.87969	1.72812	0.996775	1.00989	1.36915	1.57453	1.42647	1.26099	1.25851	1.63137	1.50149	0.555999	0.930127	1.14054	0.789321	1.25701	1.25039	0.677578	1.74452	1.52963	1.70222	1.71792	1.09055	1.43534	1.06838	1.29271	0.0	0.0	0.0	0.0	0.0	0.0	0.0	0.0	0.0	0.0	0.0	0.0	0.0	0.0	0.0	0.0	0.0	0.0	2.76365	0.659277	3.88026	0.491585	2.88757	1.19633	3.26789	0.723656	1.03288	0.570548	1.16677	3.84578	1.59262	0.572066	1.45551	2.66916	1.0228	1.93586	1.68242	0.312297	1.20089	0.449851	0.977507	0.427283	0.936836	0.943193	0.885076	0.708345	0.910596	0.871329	1.24636	1.01561	1.21792	1.31936	0.553556	0.433579	0.229425	0.541058	1.3251	0.660492	0.772122	0.230152	0.950704	0.178152	1.32274	0.740744	0.76326	0.564083	0.786967	0.706487	0.494586	1.80984	0.940068	0.078283	49.9031	0.101093	0.059449	0.062766	27.9517	19.9535	0.100696	0.074123	0.062373	0.107167	38.5671	35.3211	0.13317	0.128422	0.117701	0.062642	40.63	0.066874	0.067968	18.0921	0.070609	26.625	60.7958	52.766	44.7333	0.077489	23.0317	0.062009	65.5929	0.13741	0.085268	0.866198	0.204322	0.215195	0.271626	0.550268	0.335832	1.3998	1.73329	0.416025	0.628812	0.413522	0.26497	2.25351	2.42004	0.392707	1.22414	1.5717	1.32341	1.32642	1.37636	2.01644	1.79993	0.839522	0.340287	1.62438	2.08227	1.03836	0.699994	2.42527	0.826877	2.06957	0.718069	1.2719	1.12509	1.66411	1.37817	2.55298	0.832459	0.881644	0.919235	0.922696	1.28871	1.19167	0.464469	1.54688	0.317552	0.749148	0.699814	1.04274	1.68973	0.911956	0.06042	0.208707	1.21678	1.12561	1.24529	1.09675	0.700823	0.811326	1.42546	1.80981	0.77481	0.944892	0.684573	1.28798	0.899334	1.32648	1.28953	1.70477	2.01737	0.863171	1.22262	0.990245	1.83745	1.33136	1.39901	1.33568	1.75497	1.37655	2.19241	1.90636	1.50294	1.18973	1.18758	1.31986	1.36017	1.75724	1.7412	2.31404	1.09621	0.731689	1.09354	1.34917	1.72301	1.55176	1.7173	1.07424	1.2833	1.93882	0.942601	1.41633	1.08633	1.81446	1.18308	1.98367	1.39943	1.96277	0.967962	1.57952	1.20452	0.960506	1.8045	2.72161	2.46737	0.0	0.0	0.0	0.0	0.0	0.0	0.0	0.0	0.0	0.0	0.0	0.0	0.0	0.0	0.0	0.0	0.0	0.0	0.0	0.0	0.0	0.0	0.0	0.0	0.467772	0.212039	0.112602	1.01475	0.113847	1.1952	1.11178	0.107414	0.736028	1.77476	2.11049	1.21299	1.05876	1.28408	1.62511	0.721571	1.14717	0.936114	1.53283	1.24629	0.850218	1.25663	0.816532	1.64456	1.24147	1.58927	1.81134	0.937385	1.28955	1.47941	0.956341	1.037	0.627562	0.623381	1.2421	0.976736	0.947801	0.927676	0.820816	0.604343	0.99686	1.48968	0.846702	1.14351	1.20997	0.671336	0.909511	0.879732	1.18486	0.977329	0.72904	0.622009	2.76601	3.59316	3.8836	2.83311	1.20399	2.253	2.56261	2.49681	2.54871	2.76686	2.67517	3.01096	2.62434	3.66073	3.0614	3.58216	3.02911	2.46373	2.4638	2.70178	2.66396	2.216	2.56995	1.66129	3.96703	3.45405	4.70788	2.50814	2.91353	7.85958	2.55151	3.24652	1.62019	0.914169	1.97561	3.31173	3.03148	2.90996	2.31625	1.50041	0.850964	0.995326	2.42899	1.16033	1.21054	2.24261	3.89046	1.45992	2.71484	3.43102	2.4181	1.06453	2.86991	0.478236	2.17513	2.85885	0.917899	4.93904	1.10846	0.957296	1.83405	3.00498	2.19548	1.257	3.20803	3.40806	0.992626	2.33004	2.84805	3.64708	1.69933	1.342	4.26638	0.946877	1.2896	3.84722	1.60098	1.14414	1.64574	3.63596	3.33853	1.45276	1.08327	1.50215	2.5718	1.12554	1.26762	5.41173	3.80772	4.18081	3.69138	1.7924	1.69675	2.78458	3.40004	4.87409	3.73304	1.61862	3.5872	1.35257	2.23936	2.30343	2.99226	2.07189	1.82758	0.426371	2.45794	0.640692	2.35194	1.40447	1.55798	0.915027	0.748	1.38327	2.99272	1.65856	1.62465	1.12382	2.42656	1.87482	1.18993	1.64418	20.418	7.30627	0.901409	3.1172	2.64928	3.9199	59.9705	7.77474	6.94955	22.071	0.57855	0.32146	14.8796	0.421984	21.2946	7.01659	8.11386	20.3325	2.23598	1.85369	1.24134	1.57648	1.12361	2.78612	1.75946	0.657046	1.57245	1.49437	1.72349	0.0	1.30041	1.29106	1.89529	1.7657	1.58649	2.68758	1.25006	1.37896	2.29428	1.56621	1.59309	2.49008	0.071155	0.098561	0.357262	0.311451	0.402387	0.235579	0.216961	0.026461	0.081391	0.147043	0.175128	0.100737	0.502236	0.045944	0.437469	0.804936	0.211658	1.3268	0.0598	0.312043	1.23023	0.487578	1.88001	0.76728	0.395035	0.63491	0.292175	0.631256	0.28056	0.240234	2.38973	0.257589	0.073656	0.46029	0.278505	0.15341	0.100068	0.648697	2.45153	0.196484	0.486592	0.380592	0.582364	0.343936	0.753166	0.557397	0.299939	0.0	0.0	0.0	0.0	0.571774	0.0	0.0	0.0	0.0	0.0	0.0	0.0	0.0	0.0	0.0	0.0	0.0	0.0	4.49918	4.98724	1.77605	2.38732	1.16574	1.29496	0.416422	0.547714	0.680472	4.48575	2.71684	0.255346	0.284877	0.352098	0.312108	1.29711	0.846852	0.173364	0.52402	0.442693	0.397585	1.30148	0.484081	1.11787	0.863484	0.521491	0.245832	0.853367	0.61342	0.764821	1.85458	0.183201	1.109	0.774759	0.99937	1.38149	0.504819	0.078822	0.941108	0.623872	0.445479	1.1852	0.798114	0.810977	0.647593	0.594007	1.22421	0.150956	0.367414	0.835581	0.367744	0.609622	0.202704	1.30087	1.35543	0.859909	2.66857	3.69898	1.82068	2.08191	1.85369	1.60819	1.63733	1.88729	1.48734	1.58842	1.03078	2.65857	2.32903	1.03529	0.421495	21.3914	0.392818	1.09632	1.15562	1.15753	1.11258
34492	ENSMUSG00000038060	Dlec1	0.166485	0.13094	0.208576	0.224211	0.202665	0.249671	0.172921	0.241982	0.121472	0.190059	0.063599	0.219721	0.078532	0.327618	0.209753	0.088169	0.093799	0.581339	0.230352	0.103558	0.673074	0.085274	0.083494	0.044422	0.086173	0.081654	0.045426	0.316327	0.379872	0.317576	0.101956	0.062021	0.27475	0.094007	0.162021	0.460216	0.411083	0.233614	0.301332	0.019033	0.221606	0.336522	0.131779	0.149572	0.041438	0.285611	0.060472	0.532268	0.071842	0.511349	0.052006	0.432916	0.07763	0.144666	0.284281	0.575632	0.373686	0.134059	0.256166	0.478238	0.217623	0.159402	0.61504	0.088621	0.17219	0.130003	0.059457	0.161091	0.144697	0.140174	0.032661	0.221295	0.064499	0.382091	0.093454	0.070656	0.10381	0.230181	0.550897	0.093029	0.263511	0.537097	0.060248	0.261363	0.04364	0.408316	0.295098	0.095939	0.056373	0.24285	0.056953	0.052764	0.04347	0.073165	0.13601	0.318377	0.059463	0.043382	0.032171	0.130274	0.040462	0.137432	0.10777	0.049387	0.057695	0.188505	0.053577	0.106721	0.015956	0.161138	0.124758	0.187809	0.033646	0.060653	0.049002	0.072496	0.047203	0.042971	0.169693	0.060169	0.126826	0.067078	0.048778	0.334508	0.030213	0.176072	0.104998	0.071926	0.068334	0.040042	0.252365	0.065324	0.076817	0.112491	0.272128	0.181777	0.012772	0.504665	0.362709	0.064611	0.130812	0.31327	0.611941	0.211487	0.244716	0.155047	0.165146	0.31389	0.108615	0.384187	0.1568	0.654618	0.236033	0.079441	0.373557	0.047863	0.125775	0.125532	0.384125	0.794276	0.420466	0.115137	0.10276	0.134927	1.30797	0.208118	0.213726	0.058737	0.612303	0.149731	0.365881	0.133729	0.082308	0.416301	0.434234	0.132074	0.250705	0.169828	0.128919	0.132078	0.382784	0.256809	0.38282	0.045729	0.0	0.075348	0.0578	0.153098	0.061471	0.053472	0.106585	0.147898	0.048343	0.089808	0.250442	0.07954	0.29288	0.07047	0.310133	0.030778	0.250607	0.030728	0.52	0.417845	0.422659	0.129417	0.0	0.009928	0.005933	0.097034	0.067564	0.037194	0.0	0.0	0.118157	0.0	0.0	0.0	0.008441	0.018058	0.0	0.073454	0.10442	0.031121	0.117449	0.076397	0.104388	0.089924	0.106853	0.034206	0.253845	0.072059	0.073243	0.176283	0.111355	0.277386	0.061365	0.073053	0.125742	0.179848	0.404849	0.100361	0.116652	0.589523	0.4322	0.52872	0.346457	0.376796	0.207471	0.347643	0.604301	0.522803	0.414724	0.200306	0.819272	0.393002	0.242638	0.400357	0.364828	0.168915	0.176689	0.071562	0.164078	0.082395	0.376247	0.016786	0.401298	0.034913	0.645307	0.175261	0.562714	0.09952	0.060979	0.10111	1.35907	0.743709	0.087917	0.005019	0.024159	0.021688	0.023795	0.011279	0.010069	0.007702	0.008184	0.203491	0.002802	0.02605	0.013386	0.0144	0.015977	0.005002	0.018712	0.008027	0.013318	0.009585	0.017517	0.077321	0.029745	0.0	0.012368	0.003522	0.05072	0.029552	0.004292	0.009592	0.085553	0.016882	0.05827	0.197927	0.014202	0.020823	0.343744	0.077049	0.025291	0.100643	0.050837	0.010726	0.109559	0.057916	0.04985	0.416308	0.054813	0.041236	0.369755	0.101246	0.063924	0.447922	0.030598	0.274713	0.172415	0.51266	0.064353	0.037395	0.103772	0.02666	0.074704	0.218539	0.408751	0.082893	0.484135	0.245336	0.034316	0.123459	0.089233	0.020861	0.399649	0.363591	0.137324	0.10576	0.389582	0.104471	0.30295	0.022358	0.292272	0.044071	0.071785	0.043909	0.283995	0.480903	0.023707	0.0711	0.44668	0.270205	0.408056	0.093155	0.382056	0.162541	0.18662	0.522564	0.282305	0.389013	0.099365	0.704492	0.422237	0.143864	0.076902	0.114553	0.188077	0.098584	0.289357	0.179225	0.14093	0.124558	0.274694	10.9674	0.168685	0.062363	0.174684	1.06963	0.269336	0.191971	0.10172	0.189782	0.130041	0.149028	0.144456	0.24296	0.155769	0.266562	0.131453	0.400269	0.099144	0.23818	0.137283	0.190659	0.949893	0.082487	0.22054	0.109214	0.169736	0.34238	0.069351	0.231429	0.101252	0.489498	0.174227	0.243108	0.294204	0.101573	0.234968	0.216832	0.096547	0.0	0.018988	0.202016	0.109886	0.0	0.335843	0.089607	0.346049	0.290471	0.490476	0.0	0.092523	0.081224	0.052697	0.022636	0.035653	0.024267	0.079458	0.049706	0.133283	0.163986	0.254842	0.140645	0.158485	0.222901	0.812279	0.255342	0.304359	0.120824	0.016427	0.169752	0.249989	0.205811	0.149811	0.201891	0.160404	0.279427	0.181968	0.171131	0.03808	0.139866	0.130594	0.055585	0.097137	0.132116	0.163286	0.10617	0.46747	0.389096	0.127376	0.206617	0.473417	0.257981	0.15492	0.168953	0.330139	0.126925	0.105897	0.163448	0.297593	0.151016	0.176019	0.200434	0.328936	0.26713	0.135118	0.200175	0.148608	0.334838	0.186059	0.331423	0.256227	0.200115	0.188394	0.142801	0.426246	0.280353	0.105118	0.125251	0.167648	0.0759	0.153474	0.454902	0.162627	0.183058	0.096863	0.231164	0.458909	0.126255	0.138243	0.088402	0.136396	0.407329	0.279314	0.236239	0.236504	0.243564	0.154563	0.192054	0.134672	0.194262	0.356249	0.220469	0.414559	1.0471	0.054052	0.657769	0.190904	0.153071	0.098943	0.325854	0.18342	0.111761	0.031529	0.031342	0.017492	0.11612	0.14132	0.014512	0.039646	0.072605	0.078578	0.064204	0.246389	0.25308	0.309305	0.022874	0.180101	0.190569	0.128629	0.10602	0.205228	0.10471	0.199965	0.131167	0.148729	0.142908	0.159381	0.110357	0.197379	0.108552	0.162315	0.110608	0.200087	0.099601	0.17819	0.161051	0.153368	0.141459	0.164944	0.07431	0.173259	0.14342	0.056009	0.136808	0.237249	1.33092	0.106295	0.196111	0.574708	0.238662	0.243507	0.253769	0.132296	0.335593	0.280639	0.368319	0.411797	0.442175	0.144356	0.887633	0.289831	0.262588	0.469206	0.38659	0.31678	0.24142	0.843969	0.11128	0.394328	0.025479	0.032286	0.018919	0.029045	0.046256	0.007737	0.024568	0.337892	0.44022	0.325548	0.06366	0.022014	0.02243	0.145249	0.026756	0.022403	0.015603	0.186803	1.30887	0.107704	0.042209	0.324846	0.231271	0.05533	0.018083	0.05537	0.034908	0.031214	0.030646	0.022961	0.03342	0.042779	0.11252	0.042524	0.040556	0.023468	1.02092	0.140495	0.428399	0.113796	0.272834	0.354007	0.271969	0.825594	0.282401	0.166368	0.451331	0.0	0.557351	0.183565	1.05318	0.39216	0.151702	0.155259	0.375289	0.096465	0.630309	0.208871	0.575999	0.739947	0.011007	0.128425	0.00989	0.369873	0.058878	0.051731	0.006682	0.037479	0.00849	0.019479	0.021399	0.0	0.055406	0.049047	0.034148	0.075822	0.023812	0.007972	0.021834	0.015266	0.031932	0.027439	0.044441	0.051112	0.029524	0.060241	0.043819	0.016441	0.040574	0.065471	0.601514	0.409222	0.303317	0.056267	0.041182	0.074121	0.16973	0.038781	0.036171	0.037919	0.1557	0.093256	0.349436	0.072582	0.157799	0.052494	0.249791	0.047665	0.079871	0.020536	0.0	0.053104	0.019448	0.0	0.0	0.0	0.034538	0.072501	0.040202	0.0	0.0	0.0	0.039912	0.0	0.0	0.041223	0.06691	0.062837	0.302567	0.232726	0.045438	0.1141	0.048957	0.027017	0.018201	0.146638	0.011986	0.468001	0.544234	0.38715	0.24061	0.070678	0.218106	0.07693	0.140581	1.13343	0.546638	0.283314	0.170344	0.426837	1.03509	0.37558	0.387495	0.259417	0.599841	0.056946	0.270919	0.255043	0.039696	0.164569	0.614692	0.061622	0.329005	0.686975	0.048783	0.094795	0.651057	0.110696	0.362653	0.117235	0.026649	0.099865	0.01095	0.036996	0.013981	0.013911	0.042097	0.042056	0.01375	0.0	0.040787	0.028894	0.086541	0.082435	0.018005	0.0	0.018449	0.490725	0.040212	0.176282	0.026759	0.027103	0.061036	0.0	0.07982	0.022366	0.0	0.0	0.019851	0.0	0.0	0.027865
34493	ENSMUSG00000025231	Sufu	0.661041	0.481247	0.513875	0.765893	0.607275	0.655278	0.558862	0.541967	0.698183	0.625821	0.498276	0.344333	1.42545	1.43989	0.940494	1.00613	1.00734	1.01051	0.960752	1.03431	0.961181	1.20927	1.13254	1.04812	1.20476	1.30126	1.10198	1.01394	1.34678	1.16326	1.06766	1.66865	0.993807	1.45372	1.22113	1.29902	1.14634	1.19915	1.20719	0.175103	0.992651	1.10162	1.22393	1.27133	1.36834	1.0229	1.11414	0.981048	1.17729	1.45653	1.14956	1.29662	1.08431	1.29674	0.994315	1.03445	1.21553	0.399977	1.19995	1.14455	1.24625	1.44072	1.2828	1.08499	1.18357	1.19614	1.03237	1.43711	1.25544	1.18467	0.881791	1.26353	1.2263	0.964143	1.17935	1.45943	1.17887	0.91145	1.49746	0.863508	1.04408	1.1177	1.74916	0.846641	1.32528	1.23308	1.57481	0.801578	1.44266	0.502397	0.69556	0.487382	0.560954	0.809872	0.499237	0.465342	0.569388	0.596124	0.547703	0.377928	0.490447	0.509175	0.56474	0.552831	0.605751	0.605525	0.840985	0.372795	0.450548	0.434832	0.517607	0.443569	0.48813	0.721854	0.661123	0.609439	0.733079	0.379731	0.485609	0.450368	0.562726	0.536635	0.499741	0.747952	0.548895	0.58081	0.497045	0.68107	0.968248	0.70787	0.478654	0.644599	0.963588	0.529058	0.529443	0.705846	0.625755	1.31777	0.704247	0.341679	0.696279	1.51668	1.20277	1.18626	1.24331	0.939347	1.39196	1.48327	1.10754	1.31546	1.85583	1.13491	1.50878	1.20459	1.70268	1.63575	1.95207	1.41182	2.59982	2.23178	1.75006	1.59902	2.21563	2.12499	1.73374	2.41244	1.56125	1.70524	1.74244	2.5035	1.71076	1.6909	1.59311	1.22136	2.14594	1.74093	1.68108	1.70362	1.46584	1.87022	1.86685	1.88709	0.904777	0.450612	0.516339	0.520373	0.876811	1.09522	1.07758	0.598957	2.45997	1.07028	1.09856	1.855	2.61395	2.98357	0.829119	1.09163	2.01569	2.02426	2.01022	0.741434	1.37371	3.14013	3.06139	0.699443	0.797367	1.24807	1.71786	1.22547	1.44675	1.32281	1.51828	1.5833	1.78684	1.32016	0.80288	1.19937	1.36559	1.49322	1.45732	0.52027	1.07037	1.06009	0.939529	0.619491	0.463789	0.619615	0.707998	0.407682	0.667702	0.618885	1.7668	0.735844	0.603758	0.722224	1.59085	0.666357	0.663176	0.864139	0.54298	0.650124	4.81094	1.81252	1.48929	1.52836	1.48385	1.95898	2.25871	1.5017	2.62697	1.78581	2.36134	1.40102	1.80484	1.99042	2.03161	2.14877	1.45541	1.51497	1.08023	1.46189	1.69407	2.62654	1.42629	1.87069	1.92728	1.42428	1.75302	1.95938	1.62094	1.49471	2.22013	1.42055	1.10669	0.967236	1.41827	0.172038	0.119955	0.209274	0.132265	0.993753	0.14744	0.439456	0.129864	0.113933	0.156609	0.479971	0.165942	0.150955	0.115851	0.119066	0.86625	0.598594	0.170235	0.177084	0.096508	0.131163	0.147835	0.76599	0.234255	0.181109	0.148221	0.144568	0.121174	0.172531	0.311354	0.143429	0.596171	0.925109	0.487873	3.65938	0.726557	1.09741	3.4047	0.751162	1.01256	1.00596	0.78888	1.04121	0.681128	1.04984	0.803375	1.14143	0.816373	1.09532	0.973352	1.4149	0.946563	1.46273	1.18233	1.29207	1.21736	1.09651	1.03648	0.876099	1.20236	1.04953	1.18268	1.08371	1.32052	1.34438	1.02744	0.95972	0.791198	0.969488	0.947408	0.872309	0.62768	2.76144	0.615739	0.725013	0.881318	0.609618	0.529773	0.69328	0.678604	0.479974	2.09825	0.707207	0.948373	0.717433	0.55335	0.383121	0.413991	0.333738	0.365694	0.408277	0.522265	0.400392	0.357505	0.457683	0.309145	0.391706	0.33609	1.09977	1.0306	1.1724	1.28497	1.25738	1.24324	1.09844	1.10838	1.15388	0.939811	9.65452	2.06779	0.958477	1.10925	2.02495	1.06287	1.33123	0.945998	1.24746	1.21412	1.31885	1.26059	1.18609	1.33825	0.875047	1.29404	1.16515	1.24392	1.0965	1.25614	1.15697	1.14716	1.18142	1.11333	1.03914	1.06082	1.11938	1.10891	1.35379	1.17137	1.17045	1.20129	1.20316	1.13555	1.07843	1.02299	1.06567	1.28157	0.497014	0.696922	0.335937	0.631716	1.04829	0.865377	0.6934	0.712891	0.700124	0.188847	0.944588	0.50432	0.34357	0.382014	0.598217	0.493739	0.47444	0.615521	0.615308	0.478286	0.608743	0.336199	0.286825	0.447083	0.72384	0.849205	0.939635	0.742231	1.15593	0.981152	0.975355	1.60467	0.983303	0.800314	0.5759	0.700767	0.672389	0.817006	0.942513	0.787094	0.853447	0.767125	0.840476	0.762997	1.08578	0.9876	1.03939	1.35814	1.00587	1.09086	1.32367	0.965583	0.497324	0.475702	0.638684	0.532071	0.621333	0.509863	0.625069	0.571235	0.847064	0.404352	0.512352	0.562284	0.512662	0.718927	0.5158	0.701485	0.533533	0.723729	0.663478	0.37687	0.632366	0.444551	0.439908	0.627747	2.13319	1.55317	1.5214	1.86733	1.58424	1.3897	1.64571	2.02489	1.61001	1.59941	1.76821	1.88733	1.73352	1.64191	1.48874	1.37432	1.62162	1.54133	1.36976	1.54064	1.48046	1.68703	1.68821	1.17558	1.52461	0.749544	1.13063	1.13096	1.14006	0.40523	2.48152	1.59899	0.365754	0.756762	0.715068	1.15155	0.989721	0.62516	0.792417	0.872887	0.872173	0.640051	0.857697	0.718747	0.535913	1.11659	0.850371	0.558743	1.67602	0.464798	0.596004	0.855804	1.33114	0.435254	0.960058	1.16433	0.972565	1.40108	1.09851	0.833937	0.888194	1.29676	0.772235	0.87368	1.72073	1.37465	1.23504	1.13803	0.979816	1.39487	0.774767	0.910539	1.40032	0.912238	0.532958	1.53564	1.15997	0.723665	1.22895	0.819486	1.24475	1.23964	1.09324	1.63489	1.71519	0.949047	1.28654	0.317677	1.64034	0.687637	1.27063	1.07966	1.11083	0.822844	1.75495	0.50272	0.600049	1.45757	1.67034	1.71224	1.17245	2.08081	0.772898	1.42386	0.545244	0.544983	0.624902	0.704087	0.724261	0.471185	0.611937	0.844692	1.67631	0.646879	0.943956	0.794704	0.753812	0.53798	1.17474	2.10616	0.945977	0.99424	0.749083	0.861474	0.866787	0.75702	0.740878	0.810253	0.211215	0.29713	0.216074	0.301438	0.203753	0.232571	0.175096	0.268677	0.198911	0.099441	0.11272	0.270029	2.80823	2.6896	1.80414	2.96813	2.20174	2.59961	2.63142	2.13012	2.22689	2.06562	2.6251	0.0	1.93923	2.42404	2.69162	1.94114	1.8666	2.8154	2.18831	2.43336	2.49781	2.68013	2.51189	2.58559	0.050371	0.284111	2.22659	1.52654	0.427152	0.352789	0.826688	0.513833	0.32925	0.294946	0.864296	0.272163	0.319472	0.278954	0.166745	0.173323	0.370839	0.234981	0.174827	0.375378	0.47411	0.241416	0.226128	0.293597	0.17911	0.238959	0.245704	0.147993	0.172164	1.89527	0.892771	0.782828	0.900404	0.81447	0.902425	0.533292	0.428566	0.735746	0.852451	0.628179	0.758742	0.542777	1.49209	0.496686	0.726335	1.02023	0.952429	1.32445	1.68752	1.00658	1.94919	0.821645	1.26428	0.468767	0.64351	1.30302	0.832594	0.899547	1.35237	1.85408	1.21452	1.11704	1.74602	1.56159	0.787714	0.755428	0.701981	1.09655	0.771671	0.510587	0.591608	0.731376	0.45987	0.598469	0.723763	0.753527	0.327625	1.41524	1.22132	2.22075	1.26669	1.32825	1.21744	1.13531	1.56252	1.12686	2.01747	1.90596	1.44865	1.55977	1.66773	1.28244	1.33091	1.38735	1.72369	1.55616	1.26992	2.30919	1.91454	1.82361	1.06859	1.74889	1.59638	1.66995	1.66303	1.18306	1.35146	1.60247	1.53013	1.66289	1.22972	1.60832	0.10395	0.212225	0.150764	0.102014	0.087085	0.148284	0.763217	0.445777	0.488695	0.593546	0.644585	0.382374	0.513816	0.335067	0.546363	0.388255	0.352229	0.950169	0.74789	0.220772	0.546112	0.484995	0.441085	0.401848	0.479898	0.279967	0.342533	0.658081	0.37821	1.66278
34494	ENSMUSG00000026750	Psmb7	73.9473	67.2138	68.9591	67.1424	67.9164	65.3674	72.4309	66.1211	68.7839	66.957	74.3676	79.0394	122.46	122.507	133.018	110.111	120.097	128.243	130.471	124.629	116.598	121.897	108.932	128.64	132.26	139.22	125.947	126.872	125.559	114.827	123.17	119.213	121.862	115.339	120.334	118.696	116.232	124.603	140.418	2.84081	127.001	119.208	115.581	128.236	126.469	130.356	130.551	121.281	132.708	125.62	126.937	119.382	118.535	139.889	126.402	110.305	119.436	112.406	129.923	123.498	116.524	112.391	116.683	122.724	121.399	113.597	120.808	119.417	126.471	126.025	138.506	115.571	105.914	134.285	114.898	130.55	121.769	117.326	109.781	128.324	131.181	117.217	126.109	122.417	131.479	115.412	121.424	107.914	132.809	72.4957	74.1201	84.3263	73.1383	84.7173	67.0941	67.6037	66.8126	69.6773	77.7015	73.5073	69.6972	63.272	70.6848	74.994	71.6813	80.8299	87.7081	72.1629	71.5227	68.5492	76.234	74.2356	66.3787	86.2905	78.3121	73.8522	70.764	62.7278	69.9569	75.0144	69.935	78.5877	57.7095	75.8461	70.4798	71.329	67.6618	64.9471	65.8674	75.5531	67.0811	66.9463	82.8088	69.3346	76.2545	77.574	67.5846	133.844	119.578	168.239	146.71	147.459	132.804	145.1	119.221	143.733	120.52	145.643	120.975	114.063	148.178	120.878	132.544	132.741	136.346	116.642	140.426	120.152	144.262	148.606	111.877	124.515	161.561	117.244	110.167	180.851	110.1	122.663	128.645	127.983	110.472	110.779	124.448	90.0572	133.081	139.781	122.463	129.869	123.807	122.405	133.821	122.685	111.586	123.628	117.537	108.36	106.58	124.76	129.795	110.681	115.272	114.177	146.534	93.0572	110.627	101.019	117.672	115.814	114.819	109.645	98.39	109.62	92.4362	128.45	118.312	83.1851	273.606	205.837	86.3986	259.088	162.664	191.011	179.636	87.1189	213.357	44.9974	249.943	341.058	212.488	123.819	197.971	197.47	293.016	256.25	131.798	149.711	111.525	123.128	160.499	142.928	113.584	140.545	154.914	159.985	120.919	119.021	156.677	121.558	134.474	120.582	137.633	148.217	151.221	122.979	134.787	141.09	121.875	115.506	160.621	111.844	173.657	125.18	165.265	133.99	136.433	157.087	151.921	192.02	135.735	118.642	136.988	116.049	120.033	120.416	126.202	142.523	139.844	139.995	114.104	140.844	125.133	144.616	134.999	144.556	108.739	107.853	150.431	16.3269	14.3697	21.1091	15.2523	18.5124	19.9736	15.9197	15.9017	16.7038	13.7822	21.1976	19.4258	17.2577	19.9977	19.2312	14.8445	17.0194	17.7993	23.8557	20.7308	16.9309	15.7281	18.0745	22.1197	17.6775	24.5309	14.0856	14.4917	18.0655	17.1553	15.1655	18.3096	121.296	97.4313	92.9044	114.48	133.16	98.6319	133.046	113.472	94.8153	109.239	107.426	90.3745	156.185	134.136	146.308	133.139	123.127	133.234	146.228	149.587	143.115	129.652	137.341	136.277	135.1	131.893	130.96	121.549	125.41	150.37	122.286	145.125	133.893	136.396	134.732	137.932	103.748	112.317	103.22	109.225	104.598	92.051	118.341	101.046	98.6326	118.957	111.428	100.924	99.0352	117.54	111.047	111.141	107.757	88.2114	69.6328	72.5367	60.2419	64.6957	61.0273	86.7244	82.9968	66.6445	60.5324	59.8442	82.2818	72.6395	97.2051	87.8903	82.3368	78.0499	93.6832	104.796	100.119	89.5871	76.2192	92.0578	86.6585	104.263	95.7405	107.02	84.5618	87.1753	105.335	95.7633	95.9076	98.8775	91.8233	97.041	99.2181	107.574	98.1585	84.5092	100.289	92.9719	99.7139	97.5997	89.1787	94.0416	92.0452	96.8386	100.264	95.2381	92.2231	106.771	86.3741	88.2054	92.0897	107.041	95.2942	90.4655	101.828	81.9205	89.5938	99.8857	105.38	71.715	76.2431	71.6735	88.3825	109.868	81.711	89.122	95.2791	81.0132	82.7034	100.173	81.9074	97.6404	82.108	73.6643	60.3746	78.713	85.4549	86.412	91.6218	77.5265	75.5167	88.9251	71.2462	55.153	83.9262	49.7745	42.266	60.2676	66.4533	59.8397	78.0327	72.4684	78.2942	69.5229	79.2172	80.4105	76.067	83.0691	73.0203	70.5027	81.0442	80.1248	134.657	111.576	112.686	122.791	119.708	121.93	142.846	124.403	69.9578	67.7139	71.5822	67.4387	65.2733	74.0946	77.7584	77.02	75.2977	62.9753	82.895	75.2257	69.3942	67.2551	65.6205	72.827	77.4605	69.635	74.6878	70.6378	78.8072	74.3112	66.9588	64.005	148.094	159.207	154.801	152.873	178.778	153.023	143.033	154.22	153.672	163.22	185.683	174.689	146.601	178.032	172.687	154.562	166.121	173.439	157.513	166.99	155.258	179.53	139.911	149.659	136.163	137.927	145.791	159.315	127.48	183.387	145.145	145.073	149.149	86.0607	70.0757	83.9101	94.1612	89.1396	100.203	59.7672	92.2104	75.4497	91.9693	70.6895	54.4435	101.88	81.192	84.1241	93.3872	115.566	70.9539	58.6755	85.5941	49.4048	74.3341	81.2231	58.9199	111.794	57.5542	54.3232	70.0004	83.1773	52.9067	54.8732	94.4798	84.9143	56.5585	76.825	71.0837	85.6987	54.1168	54.7666	80.3547	61.19	38.1933	86.3643	60.9478	62.7528	58.993	164.786	140.637	139.159	188.461	147.313	129.484	151.819	153.882	205.111	159.984	199.339	120.99	133.233	146.284	170.8	137.365	179.027	161.806	135.466	126.259	139.037	141.418	109.266	193.282	133.727	97.7765	91.6423	120.263	91.5977	168.31	84.8845	95.2609	123.305	93.0234	93.4061	100.699	109.634	104.718	93.5567	125.751	86.3416	112.144	119.576	94.2243	124.606	82.9548	80.8434	88.5372	94.3084	77.8376	71.3831	71.7549	69.0402	68.5558	61.5223	79.0247	60.516	61.0532	87.2031	76.9933	51.2763	181.884	157.19	176.787	181.017	160.548	171.617	146.973	167.75	163.432	161.794	152.888	0.0	160.311	158.215	152.831	160.357	167.491	161.01	162.537	168.812	153.556	171.105	144.983	190.398	71.6904	80.0028	96.7281	86.0802	84.1364	68.0986	64.8191	79.2289	62.9173	92.102	130.503	92.4977	81.1358	100.749	105.949	136.746	97.0497	72.3179	116.96	91.2369	124.534	95.5903	125.546	43.6686	25.7457	38.4713	28.9089	34.9797	25.6899	107.224	105.955	105.412	53.7051	102.402	104.433	65.9885	61.3145	103.271	99.7613	66.081	104.609	54.708	94.3843	65.1683	115.826	93.5071	98.4309	285.193	227.881	148.73	24.6449	215.918	29.5252	300.01	306.244	223.852	267.597	197.843	220.029	115.32	343.217	89.321	187.787	44.4519	291.508	92.8492	88.9746	130.09	78.766	89.1884	75.082	112.721	144.67	117.795	85.7143	119.515	124.63	141.099	139.869	133.352	141.402	131.519	134.078	117.268	121.839	164.145	159.196	124.659	149.815	131.538	151.103	127.512	138.588	125.074	132.62	136.582	145.87	160.474	161.633	153.969	127.771	112.996	137.845	103.224	149.239	125.173	130.168	124.096	132.432	144.722	142.784	143.607	28.1807	37.7187	33.8787	38.8688	33.4556	32.6669	163.734	151.011	148.26	152.452	133.868	174.665	132.923	177.358	145.193	143.6	180.705	185.971	112.695	148.315	144.54	123.382	124.43	161.225	202.063	138.53	141.244	142.54	121.987	156.664
34495	ENSMUST00000127531		0.301771	0.2383	0.34361	0.262461	0.200236	0.203351	0.23625	0.277174	0.313002	0.0	0.18739	0.0	0.920864	1.41189	0.0	0.636549	0.0	0.454771	0.184611	0.818058	0.50339	0.13324	0.352664	0.258234	0.514547	0.186364	0.396704	0.0	0.715834	0.448574	0.686255	0.348393	0.606725	0.0	0.841693	0.307098	0.525064	0.421129	0.360853	0.0	0.654722	0.154327	0.439279	0.214406	0.507839	0.162874	0.610652	0.0	0.138718	0.589289	0.156685	0.351339	0.0	0.74355	0.380913	0.486948	0.264399	0.07554	0.659981	0.147654	0.923633	0.454455	0.425866	0.552075	0.844585	0.159677	0.203332	0.230531	0.0	0.340488	0.673265	0.551854	0.82622	0.156179	0.255502	0.39371	0.4573	0.377836	0.142605	0.26586	0.417064	0.0	0.552941	0.189966	0.885964	1.19957	0.788044	0.0	0.27053	0.0	0.257977	0.122967	0.237753	0.261021	0.070751	0.562065	0.410209	0.202777	0.334313	0.236836	0.302215	0.603901	0.142016	0.491337	0.057761	0.263603	0.295395	0.296869	0.147823	0.723511	0.0	0.304726	0.199317	0.324784	0.290771	0.256952	0.054346	0.154183	0.395437	0.164468	0.134767	0.560489	0.499109	0.741545	0.240545	0.175549	0.237916	0.0	0.426657	0.235578	0.0	0.180332	0.394057	0.255607	0.325805	0.221681	0.104039	0.383344	0.43086	0.540251	0.578607	1.4425	1.38015	0.686489	0.786429	0.879561	0.803583	0.497414	0.513631	0.423905	0.26921	0.0	0.792566	0.935922	1.43233	0.868502	0.0	0.0	0.0	0.563533	0.477144	0.260457	1.18554	0.0	0.258474	0.494985	0.0	0.0	0.576804	0.725881	0.73688	0.660833	1.20686	0.205303	0.0	0.433502	0.229498	0.449707	1.50217	0.743675	0.660653	1.17109	0.0	0.0	0.0	0.920806	1.49961	0.7739	1.1782	0.554691	0.0	0.980861	0.0	2.38391	2.68062	0.0	0.0	0.216831	0.46469	0.427454	0.0	0.591698	0.0	0.270811	1.11502	1.3773	0.0	0.0	0.0	0.0	0.0	0.0	0.0	0.0	0.0	0.0	0.0	0.0	0.0	0.0	0.0	0.0	0.0	0.0	0.0	0.0	0.0	0.0	1.01535	0.298944	0.793462	0.0	0.456786	0.0	0.632513	0.0	0.0	0.0	0.691029	0.0	0.65522	0.0	1.60872	0.62747	0.649642	0.222107	0.290876	0.745315	0.984636	1.29826	2.18985	0.736948	0.87502	0.571785	0.556584	0.614555	1.0272	1.32566	0.216938	0.741966	1.49251	0.415549	0.0	1.54899	0.0	0.527384	0.504812	0.0	0.485371	0.0	0.444252	0.459251	0.484726	2.646	0.55435	0.0	0.526981	0.494217	0.0	0.0	0.0	0.281489	0.604281	0.0	0.0	0.341602	0.0	0.0	0.0	0.0	0.376219	0.0	0.0	0.0	0.618342	0.77024	0.578347	0.0	0.142547	0.0	0.0	0.603088	0.0	0.120307	0.0	0.275622	0.0	0.537542	0.0	0.367837	0.0	0.269799	0.374109	0.27486	0.767502	0.332269	0.305823	1.60732	1.1406	0.0	0.4861	0.0	1.83641	0.462248	0.0	0.0	0.451131	0.600946	1.86483	0.687592	0.0	0.885678	0.0	0.825413	0.0	0.0	0.444604	0.0	0.0	1.13183	1.57256	0.0	0.493627	0.900924	0.0	0.0	0.815576	0.0	0.41712	0.84287	0.0	0.399267	0.0	1.34682	1.41022	0.0	0.512589	0.0	0.71524	0.0	0.0	0.0	0.241401	0.02639	0.03717	0.006173	0.010012	0.013714	0.019226	0.055614	0.014671	0.002439	0.018747	0.005977	0.01081	0.443367	0.586485	0.745199	0.265202	0.676085	0.0	0.135217	0.320453	0.37678	0.69579	0.141969	0.574334	0.148443	0.183829	0.385438	0.462246	0.195789	0.491335	0.53286	0.423586	0.661752	0.970333	0.269382	0.354586	0.299665	0.21822	0.0	0.601145	0.698985	0.375853	0.611425	0.413895	0.095482	0.319145	0.52237	0.0	0.213767	0.403588	0.773797	0.143831	0.734152	0.221859	0.441054	0.324548	0.390971	0.677187	0.476982	0.285387	0.0	0.0	0.0	0.0	0.0	0.0	0.0	0.0	0.0	0.0	0.0	0.0	0.0	0.0	0.0	0.0	0.0	0.0	0.0	0.0	0.0	0.0	0.0	0.0	0.0	1.01291	0.367707	0.0	0.328014	0.0	0.551535	0.0	0.228349	0.318192	0.160825	0.221823	0.234375	0.261312	0.259453	0.158577	0.160206	0.047999	0.355329	0.321497	0.513348	1.1143	0.433397	0.4933	0.162417	0.5328	0.590611	0.321578	0.381222	0.221401	0.813106	0.396399	0.219037	0.179456	0.522468	0.145007	0.279353	0.267254	0.256644	0.160209	0.232862	0.308702	0.196923	0.14913	0.075787	0.376028	0.234934	0.34316	0.293815	0.302839	0.527305	0.11956	0.606049	1.12344	0.805842	0.425175	0.425477	0.281912	0.97227	0.665717	0.414394	0.651426	0.76297	0.458795	0.829719	0.56859	0.72604	1.21767	0.441098	0.825487	0.708474	0.469023	0.585051	0.810635	0.537623	0.584349	0.758033	0.548748	0.594186	1.22849	0.40803	0.14261	0.401681	0.386989	1.46057	0.0	0.448539	0.0	0.225312	0.096441	0.0	0.187049	0.0	0.0	0.088178	0.082632	0.167219	0.125836	0.167282	0.0	0.0	0.0	0.0	0.105996	0.0	0.0446	0.033466	0.04838	0.028411	0.031555	0.038098	0.019799	0.045692	0.015544	0.061267	0.011844	0.115974	0.016315	0.044912	0.061833	0.0	0.06025	0.011286	0.058024	0.024365	0.015885	0.009001	0.0	0.0	0.017148	0.014817	1.30275	0.470796	0.611384	1.03656	1.1015	0.493996	0.190341	0.0	0.516627	0.789894	0.43623	0.0	0.538115	1.43109	0.308727	0.87076	0.172021	0.786727	0.480432	0.216036	0.481217	0.198786	0.536872	0.492978	0.262122	0.674419	0.421575	0.127532	0.357467	0.905447	0.519233	0.154681	0.594135	0.716167	0.746292	0.175921	1.39691	0.672206	0.525823	0.0	0.606499	0.0	1.23481	0.141889	0.519892	0.54869	0.719	0.56785	0.495299	0.0	0.033665	0.011363	0.025201	0.012543	0.0	0.0	0.015011	0.0	0.0	0.0	0.0	0.909604	0.649605	0.970114	1.48093	0.749178	1.43431	1.31937	0.710977	1.38967	0.411014	0.784376	0.0	1.07771	0.711092	0.538327	1.38539	1.60225	1.51354	0.681574	0.535673	1.35544	0.619377	1.04053	1.23933	0.0	1.148	0.459848	1.11663	0.607042	0.210443	0.36367	0.828427	0.465656	0.0	0.601943	0.703771	0.0	0.0	0.0	0.0	0.237912	0.173795	0.0	0.0	0.0	0.0	0.292704	0.08303	0.046155	0.0	0.054314	0.079302	0.033655	0.254044	0.324989	1.3462	1.07494	0.910214	0.505489	0.650965	0.276041	1.00029	0.226062	0.571486	0.330642	1.83098	0.855668	0.885677	0.701086	0.867154	0.459348	0.0	0.0	0.0	0.0	0.0	0.0	0.0	0.0	0.0	0.0	0.0	0.0	0.0	0.0	0.0	0.0	0.0	0.0	0.0	0.0	0.350927	0.224618	0.536937	0.164609	0.160035	0.410786	0.228489	0.194681	0.755812	1.57169	1.02284	0.668694	0.399765	1.00229	0.723625	0.724691	0.396044	1.35384	0.638365	0.740914	0.730666	0.623684	0.867633	0.94131	0.800137	0.643063	0.946293	0.783293	0.0	1.44104	0.56823	0.0	1.70045	2.08699	1.60812	1.4388	0.588994	1.11111	0.928568	0.0	0.994042	0.523127	0.0	0.0	0.468873	0.004429	0.007949	0.013114	0.036888	0.009518	0.008944	0.0	0.0	0.0	0.690941	0.441355	0.6548	0.0	0.287502	0.0	0.0	0.0	0.0	0.0	0.0	0.382797	0.0	0.0	0.0	0.0	0.451625	0.0	0.0	0.0	0.0
34496	ENSMUSG00000052334	1700024B05Rik	0.0	0.0	0.0	0.0	0.0	0.0	0.0	0.0	0.0	0.0	0.0	0.0	0.0	0.0	0.0	0.0	0.0	0.0	0.0	0.0	0.0	0.0	0.0	0.0	0.0	0.0	0.0	0.0	0.0	0.0	0.0	0.0	0.0	0.0	0.0	0.021281	0.0	0.0	0.0	0.0	0.0	0.0	0.0	0.0	0.0	0.0	0.0	0.0	0.0	0.0	0.0	0.0	0.0	0.0	0.0	0.0	0.0	0.0	0.0	0.0	0.0	0.0	0.0	0.0	0.0	0.0	0.0	0.0	0.0	0.0	0.0	0.0	0.0	0.0	0.0	0.0	0.0	0.0	0.0	0.0	0.0	0.0	0.0	0.0	0.0	0.0	0.0	0.0	0.0	0.0	0.0	0.0	0.0	0.0	0.0	0.0	0.0	0.0	0.0	0.0	0.0	0.0	0.0	0.0	0.0	0.0	0.0	0.0	0.0	0.0	0.0	0.0	0.0	0.0	0.0	0.0	0.0	0.0	0.0	0.0	0.0	0.0	0.0	0.0	0.0	0.0	0.0	0.0	0.0	0.0	0.0	0.0	0.0	0.0	0.0	0.0	0.0	0.0	0.0	0.0	0.0	0.0	0.0	0.0	0.0	0.0	0.0	0.0	0.0	0.0	0.0	0.0	0.0	0.0	0.0	0.0	0.0	0.0	0.0	0.0	0.0	0.0	0.0	0.0	0.0	0.0	0.0	0.0	0.0	0.0	0.0	0.0	0.0	0.0	0.0	0.0	0.0	0.0	0.0	0.0	0.0	0.0	0.0	0.0	0.0	0.0	0.0	0.0	0.0	0.0	0.0	0.0	0.0	0.0	0.0	0.0	0.0	0.0	0.0	0.0	0.0	0.0	0.0	0.0	0.0	0.0	0.0	0.0	0.0	0.0	0.0	0.0	0.0	0.0	0.0	0.0	0.0	0.0	0.0	0.0	0.0	0.0	0.0	0.0	0.0	0.0	0.0	0.0	0.0	0.0	0.0	0.0	0.0	0.0	0.03786	0.0	0.033095	0.0	0.0	0.0	0.0	0.0	0.0	0.0	0.0	0.0	0.0	0.0	0.0	0.0	0.0	0.0	0.0	0.0	0.0	0.0	0.0	0.0	0.0	0.0	0.0	0.0	0.0	0.0	0.0	0.0	0.0	0.0	0.0	0.0	0.0	0.0	0.0	0.0	0.0	0.0	0.0	0.0	0.0	0.0	0.0	0.0	0.0	0.0	0.0	0.0	0.0	0.0	0.0	0.0	0.0	0.0	0.0	0.0	0.0	0.0	0.0	0.0	0.0	0.0	0.0	0.0	0.0	0.0	0.0	0.0	0.0	0.0	0.0	0.0	0.0	0.0	0.0	0.0	0.0	0.0	0.0	0.0	0.0	0.0	0.0	0.0	0.0	0.0	0.0	0.0	0.0	0.0	0.0	0.0	0.0	0.0	0.0	0.0	0.0	0.0	0.0	0.0	0.0	0.0	0.0	0.0	0.0	0.0	0.0	0.0	0.0	0.0	0.0	0.0	0.0	0.0	0.0	0.0	0.0	0.0	0.0	0.0	0.0	0.0	0.0	0.0	0.0	0.0	0.0	0.0	0.0	0.0	0.0	0.0	0.0	0.0	0.0	0.0	0.0	0.0	0.0	0.0	0.0	0.0	0.0	0.0	0.0	0.0	0.0	0.0	0.0	0.0	0.0	0.0	0.0	0.0	0.0	0.0	0.0	0.0	0.0	0.0	0.0	0.0	0.0	0.026929	0.0	0.0	0.0	0.0	0.0	0.0	0.0	0.0	0.0	0.0	0.0	0.0	0.0	0.0	0.0	0.0	0.0	0.0	0.0	0.0	0.0	0.0	0.0	0.0	0.0	0.0	0.0	0.0	0.0	0.0	0.0	0.0	0.0	0.0	0.0	0.0	0.0	0.0	0.0	0.0	0.0	0.0	0.0	0.0	0.0	0.0	0.0	0.0	0.0	0.0	0.0	0.0	0.0	0.0	0.0	0.0	0.0	0.0	0.0	0.0	0.0	0.0	0.0	0.0	0.0	0.0	0.0	0.0	0.0	0.0	0.0	0.0	0.0	0.0	0.0	0.0	0.0	0.0	0.0	0.0	0.0	0.0	0.0	0.0	0.0	0.0	0.0	0.0	0.0	0.0	0.0	0.0	0.0	0.0	0.0	0.0	0.0	0.0	0.0	0.0	0.0	0.0	0.0	0.0	0.0	0.0	0.0	0.0	0.0	0.0	0.0	0.0	0.0	0.0	0.0	0.0	0.0	0.0	0.0	0.0	0.0	0.0	0.0	0.0	0.0	0.0	0.0	0.0	0.0	0.0	0.0	0.0	0.0	0.0	0.0	0.0	0.014103	0.0	0.015215	0.0	0.0	0.0	0.0	0.0	0.0	0.0	0.0	0.0	0.0	0.0	0.0	0.0	0.0	0.0	0.0	0.0	0.0	0.0	0.0	0.0	0.0	0.0	0.0	0.0	0.0	0.0	0.0	0.0	0.0	0.0	0.0	0.0	0.0	0.0	0.0	0.0	0.0	0.0	0.0	0.0	0.0	0.0	0.0	0.0	0.0	0.0	0.0	0.0	0.0	0.0	0.0	0.0	0.0	0.0	0.0	0.0	0.0	0.0	0.0	0.0	0.0	0.0	0.0	0.0	0.0	0.0	0.0	0.0	0.0	0.0	0.0	0.0	0.0	0.0	0.0	0.0	0.0	0.0	0.0	0.0	0.0	0.0	0.0	0.0	0.0	0.0	0.0	0.0	0.0	0.0	0.0	0.0	0.0	0.0	0.0	0.0	0.0	0.0	0.0	0.0	0.0	0.0	0.0	0.0	0.0	0.0	0.0	0.0	0.0	0.0	0.0	0.0	0.0	0.0	0.0	0.0	0.0	0.0	0.0	0.0	0.0	0.037101	0.0	0.0	0.0	0.0	0.0	0.0	0.0	0.0	0.0	0.0	0.0	0.0	0.0	0.0	0.0	0.0	0.0	0.0	0.0	0.0	0.0	0.0	0.0	0.006085	0.0	0.008276	0.0	0.0	0.0	0.0	0.0	0.0	0.0	0.0	0.0	0.0	0.0	0.0	0.0	0.0	0.0	0.0	0.0	0.0	0.0	0.0	0.0	0.0	0.0	0.0	0.0	0.0	0.0	0.0	0.0	0.0	0.0	0.0	0.0	0.0	0.0	0.0	0.0	0.0	0.0	0.0	0.0	0.0	0.0	0.0	0.0	0.0	0.0	0.0	0.0	0.0	0.0	0.0	0.0	0.0	0.0	0.0	0.0	0.0	0.0	0.0	0.0	0.0	0.0	0.0	0.0	0.0	0.0	0.0	0.0	0.0	0.0	0.0	0.0	0.0	0.0	0.0	0.0	0.0	0.0	0.0	0.0	0.0	0.0	0.0	0.0	0.0	0.0	0.0	0.0	0.0	0.0	0.0	0.0	0.0	0.0	0.0	0.0	0.0	0.0	0.0	0.0	0.0	0.0	0.0	0.0	0.0	0.0	0.0	0.0	0.0	0.0	0.0	0.0	0.0	0.0
34497	ENSMUSG00000093519	Gm20345	0.0	0.0	0.0	0.0	0.0	0.0	0.0	0.0	0.0	0.0	0.0	0.0	0.0	0.0	0.0	0.0	0.0	0.0	0.0	0.0	0.0	0.0	0.0	0.0	0.0	0.0	0.0	0.0	0.0	0.0	0.0	0.0	0.0	0.0	0.0	0.0	0.0	0.0	0.0	0.0	0.0	0.0	0.0	0.0	0.0	0.0	0.0	0.0	0.0	0.0	0.0	0.0	0.0	0.0	0.0	0.0	0.0	0.0	0.0	0.0	0.0	0.0	0.0	0.0	0.0	0.0	0.0	0.0	0.0	0.0	0.0	0.0	0.0	0.0	0.0	0.0	0.0	0.0	0.0	0.0	0.0	0.0	0.0	0.0	0.0	0.0	0.0	0.0	0.0	0.0	0.0	0.0	0.0	0.0	0.0	0.0	0.0	0.0	0.0	0.0	0.0	0.0	0.0	0.0	0.0	0.0	0.0	0.0	0.0	0.0	0.0	0.0	0.0	0.0	0.0	0.0	0.0	0.0	0.0	0.0	0.0	0.0	0.0	0.0	0.0	0.0	0.0	0.0	0.0	0.0	0.0	0.0	0.0	0.0	0.0	0.0	0.0	0.0	0.0	0.0	0.0	0.0	0.0	0.0	0.0	0.0	0.0	0.0	0.0	0.0	0.0	0.0	0.0	0.0	0.0	0.0	0.0	0.0	0.0	0.0	0.0	0.0	0.0	0.0	0.0	0.0	0.0	0.0	0.0	0.0	0.0	0.0	0.0	0.0	0.0	0.0	0.0	0.0	0.0	0.0	0.0	0.0	0.0	0.0	0.0	0.0	0.0	0.0	0.0	0.0	0.0	0.0	0.0	0.0	0.0	0.0	0.0	0.0	0.0	0.0	0.0	0.0	0.0	0.0	0.0	0.0	0.0	0.0	0.0	0.0	0.0	0.0	0.0	0.0	0.0	0.0	0.0	0.0	0.0	0.0	0.0	0.0	0.0	0.0	0.0	0.0	0.0	0.0	0.0	0.0	0.0	0.0	0.0	0.0	0.0	0.0	0.0	0.0	0.0	0.0	0.0	0.0	0.0	0.0	0.0	0.0	0.0	0.0	0.0	0.0	0.0	0.0	0.0	0.0	0.0	0.0	0.0	0.0	0.0	0.0	0.0	0.0	0.0	0.0	0.0	0.0	0.0	0.0	0.0	0.0	0.0	0.0	0.0	0.0	0.0	0.0	0.0	0.0	0.0	0.0	0.0	0.0	0.0	0.0	0.0	0.0	0.0	0.0	0.0	0.0	0.0	0.0	0.0	0.0	0.0	0.0	0.0	0.0	0.0	0.0	0.0	0.0	0.0	0.0	0.0	0.0	0.0	0.0	0.0	0.0	0.0	0.0	0.0	0.0	0.0	0.0	0.0	0.0	0.0	0.0	0.0	0.0	0.0	0.0	0.0	0.0	0.0	0.0	0.0	0.0	0.0	0.0	0.0	0.0	0.0	0.0	0.0	0.0	0.0	0.0	0.0	0.0	0.0	0.0	0.0	0.0	0.0	0.0	0.0	0.0	0.0	0.0	0.0	0.0	0.0	0.0	0.0	0.0	0.0	0.0	0.0	0.0	0.0	0.0	0.0	0.0	0.0	0.0	0.0	0.0	0.0	0.0	0.0	0.0	0.0	0.0	0.0	0.0	0.0	0.0	0.0	0.0	0.0	0.0	0.0	0.0	0.0	0.0	0.0	0.0	0.0	0.0	0.0	0.0	0.0	0.0	0.0	0.0	0.0	0.0	0.0	0.0	0.0	0.0	0.0	0.0	0.0	0.0	0.0	0.0	0.0	0.0	0.0	0.0	0.0	0.0	0.0	0.0	0.0	0.0	0.0	0.0	0.0	0.0	0.0	0.0	0.0	0.0	0.0	0.0	0.0	0.0	0.0	0.0	0.0	0.0	0.0	0.0	0.0	0.0	0.0	0.0	0.0	0.0	0.0	0.0	0.0	0.0	0.0	0.0	0.0	0.0	0.0	0.0	0.0	0.0	0.0	0.0	0.0	0.0	0.0	0.0	0.0	0.0	0.0	0.0	0.0	0.0	0.0	0.0	0.0	0.0	0.0	0.0	0.0	0.0	0.0	0.0	0.0	0.0	0.0	0.0	0.0	0.0	0.0	0.0	0.0	0.0	0.0	0.0	0.0	0.0	0.0	0.0	0.0	0.0	0.0	0.0	0.0	0.0	0.0	0.0	0.0	0.0	0.0	0.0	0.0	0.0	0.0	0.0	0.0	0.0	0.0	0.0	0.0	0.0	0.0	0.0	0.0	0.0	0.0	0.0	0.0	0.0	0.0	0.0	0.0	0.0	0.0	0.0	0.0	0.0	0.0	0.0	0.0	0.0	0.0	0.0	0.0	0.0	0.0	0.0	0.0	0.0	0.0	0.0	0.0	0.0	0.0	0.0	0.0	0.0	0.0	0.0	0.0	0.0	0.0	0.0	0.0	0.0	0.0	0.0	0.0	0.0	0.0	0.0	0.0	0.0	0.0	0.0	0.0	0.0	0.0	0.0	0.0	0.0	0.0	0.0	0.0	0.0	0.0	0.0	0.0	0.0	0.0	0.0	0.0	0.0	0.0	0.0	0.0	0.0	0.0	0.0	0.0	0.0	0.0	0.0	0.0	0.0	0.0	0.0	0.0	0.0	0.0	0.0	0.0	0.0	0.0	0.0	0.0	0.0	0.0	0.0	0.0	0.0	0.0	0.0	0.0	0.0	0.0	0.0	0.0	0.0	0.0	0.0	0.0	0.0	0.0	0.0	0.0	0.0	0.0	0.0	0.0	0.0	0.0	0.0	0.0	0.0	0.0	0.0	0.0	0.0	0.0	0.0	0.0	0.0	0.0	0.0	0.0	0.0	0.0	0.0	0.0	0.0	0.0	0.0	0.0	0.0	0.0	0.0	0.0	0.0	0.0	0.0	0.0	0.0	0.0	0.0	0.0	0.0	0.0	0.0	0.0	0.0	0.0	0.0	0.0	0.0	0.0	0.0	0.0	0.0	0.0	0.0	0.0	0.0	0.0	0.0	0.0	0.0	0.0	0.0	0.0	0.0	0.0	0.0	0.0	0.0	0.0	0.0	0.0	0.0	0.0	0.0	0.0	0.0	0.0	0.0	0.0	0.0	0.0	0.0	0.0	0.0	0.0	0.0	0.0	0.0	0.0	0.0	0.0	0.0	0.0	0.0	0.0	0.0	0.0	0.0	0.0	0.0	0.0	0.0	0.0	0.0	0.0	0.0	0.0	0.0	0.0	0.0	0.0	0.0	0.0	0.0	0.0	0.0	0.0	0.0	0.0	0.0	0.0	0.0	0.0	0.0	0.0	0.0	0.0	0.0	0.0	0.0	0.0	0.0	0.0	0.0	0.0	0.0	0.0	0.0	0.0	0.0	0.0	0.0	0.0	0.0	0.0	0.0	0.0	0.0	0.0	0.0	0.0	0.0	0.0	0.0	0.0	0.0	0.0	0.0	0.0	0.0	0.0	0.0	0.0	0.0	0.0	0.0	0.0	0.0	0.0	0.0	0.0	0.0	0.0
34498	ENSMUSG00000047227	Gm527	1.03181	0.804998	0.467603	0.462614	0.483737	0.509322	0.545117	0.772529	0.655168	0.282076	0.395349	0.585407	0.224871	0.592772	0.690652	0.728024	0.423526	0.3927	0.533902	0.392115	0.613321	0.674368	0.711646	0.511174	0.610526	0.46194	0.550685	0.922099	0.346709	0.713468	0.886398	0.941994	0.658212	1.24978	0.581619	0.842712	0.742114	0.647807	0.806155	0.022154	0.883085	1.21245	0.747583	0.752661	0.683789	0.553443	0.406688	0.554657	0.894453	0.817828	0.720924	0.850893	0.44332	0.915634	0.510135	0.422802	0.858415	0.198589	1.07442	0.455043	0.837628	0.740794	0.849576	0.535943	0.629498	0.646272	0.424936	0.404997	0.716723	1.01312	0.946651	0.645469	0.276188	0.482024	0.481388	0.54137	1.3166	0.639368	0.497765	0.762209	0.498024	0.724208	0.299957	0.353917	0.612144	1.03069	1.19978	0.692825	0.604005	0.481742	1.49363	0.817678	0.212488	0.904838	0.779177	0.951888	0.683277	0.723935	0.732618	0.531682	0.840261	0.585396	0.305359	0.461679	0.641219	0.664946	0.405757	0.163544	0.326548	0.29984	0.444256	0.552943	0.308465	0.618252	0.441387	0.367187	0.289459	0.671852	0.35411	1.06792	0.357379	0.382498	0.290869	0.914528	0.550453	2.04915	0.217936	0.548973	0.432822	0.476666	0.681089	0.971714	0.519175	0.922362	0.553913	0.778779	0.340516	0.592335	0.667087	1.07783	0.558423	0.407773	0.662817	0.705327	0.882073	0.439249	0.753546	0.800782	0.509344	0.680083	0.719469	0.866194	0.649102	0.315733	0.806774	1.23747	0.607209	0.367522	1.00669	1.03764	1.91139	0.78673	0.7342	1.69372	1.23058	1.1382	0.689297	0.725764	1.97769	0.647758	1.49147	0.772949	2.07779	0.818942	1.75582	0.885155	0.589918	1.02575	0.783121	1.44307	0.953829	0.775911	0.7499	0.47341	0.67566	0.611488	0.732629	0.855133	0.396187	0.21031	1.11379	1.16788	0.322662	1.61096	0.642934	0.490092	0.495727	0.423552	0.784257	0.707819	0.430944	0.483269	0.731638	0.696108	0.58692	0.441546	0.102212	0.0	0.0	0.0	0.128857	0.066841	0.388308	0.0	0.149836	0.0	0.093725	0.090887	0.260565	0.060308	0.0	0.0	0.112677	0.187446	0.207947	0.669682	1.05871	0.522993	0.48529	0.20065	0.581308	0.437188	0.455957	0.653415	0.581218	0.620076	0.340512	0.615659	0.595822	0.349901	0.61046	0.419226	0.727204	0.69004	0.993603	0.779099	1.00408	1.45917	0.714422	1.42191	0.681765	0.697954	0.845011	0.779581	0.627721	0.789547	0.738387	1.00399	0.670213	0.57714	0.271586	1.08672	0.705578	1.63813	0.843558	0.560448	0.656891	1.07262	0.290638	0.939383	1.68978	0.680302	0.955986	0.870141	0.411292	1.0733	0.446177	0.498653	0.581816	0.516017	0.359073	0.402077	0.326764	0.292396	0.211058	0.219348	0.326106	0.33028	0.285836	0.254731	0.454179	0.504742	0.244587	0.465014	0.3861	0.288476	0.260622	0.566326	0.196919	0.160554	0.270626	0.475861	0.503885	0.186897	0.054561	0.43746	0.388368	0.206981	0.430351	0.321515	0.860771	1.69677	0.430356	0.327186	0.598962	0.64752	0.58059	0.911296	0.685935	0.663397	0.841838	1.08136	0.451767	0.435931	0.879516	1.12001	0.316376	0.54781	0.820199	0.167462	0.831607	0.685253	0.775711	0.854565	0.65924	0.529299	0.856641	1.08678	0.648644	0.735792	0.539217	0.76275	0.235456	0.46002	1.15172	0.270104	0.504479	0.763592	0.255691	0.530547	0.232449	0.489025	0.699599	0.757959	0.456601	0.438357	0.500576	0.409401	0.472809	0.408712	0.591884	0.783654	0.438682	0.66026	0.456998	0.576911	0.706657	0.724587	1.02778	1.33796	0.680249	0.709995	0.330481	0.474572	1.00723	0.571473	0.507742	0.962218	0.907161	0.392883	0.79496	0.475384	0.688648	1.31451	0.676481	0.575982	0.909165	0.434338	0.599195	0.817788	0.59644	0.489168	0.778663	0.685954	0.810415	0.798204	0.627946	0.708038	0.7005	0.525863	1.39492	0.540486	0.859261	0.443756	0.614672	0.770698	0.207806	0.388083	0.601725	0.607196	0.506189	0.642214	0.702343	0.694202	0.788588	0.314313	0.666155	0.794015	0.410716	0.641278	0.67637	0.40773	0.362625	0.04144	0.141319	0.035941	0.266002	0.067835	0.031668	0.020997	0.0	0.070151	0.02615	0.053032	0.0	0.0	0.03654	0.0	0.1734	0.06779	0.163605	0.167892	0.062682	0.353187	0.0	0.0	0.197481	0.439041	0.968963	1.06503	0.617519	0.332705	0.785823	0.672001	1.2219	0.52628	0.481441	0.525548	0.547164	0.442076	0.507611	0.573974	0.754697	0.532066	0.221733	0.853888	0.486681	1.18634	0.734632	0.983463	1.33428	1.16717	0.750073	0.944001	1.0919	0.440747	0.346115	0.831979	0.479847	0.597877	0.487715	0.684873	0.452472	0.385989	0.642324	0.33348	0.347017	0.540291	0.58546	0.523782	0.508438	0.637017	0.218349	0.383118	1.44862	0.573582	0.591679	0.451561	0.66985	0.916388	0.447038	0.449015	0.580275	0.735072	0.687437	0.986168	0.82342	1.17194	0.457341	0.752716	0.555319	0.665071	0.529018	0.504625	0.410008	0.79532	1.24339	0.429347	0.618703	0.834495	0.866377	0.931914	0.606913	1.11965	0.554296	0.662574	0.373384	0.750805	0.704229	0.408747	0.763307	1.09013	0.355037	0.451347	0.806631	0.518403	0.67606	0.725289	0.326914	0.708343	0.199289	0.286141	0.237741	0.261021	0.867594	0.435564	0.320844	0.63831	0.360381	0.122005	0.416501	0.351944	0.360742	0.441932	0.294568	0.67582	0.744672	0.290644	0.255896	0.315353	0.640571	0.16172	0.40397	0.312936	0.59691	0.357526	0.483359	0.378608	0.491483	0.323171	0.20755	0.318524	0.392873	0.154634	0.30779	0.325639	0.214964	0.364376	0.486212	0.570497	0.622244	0.518966	0.461982	1.156	0.380143	0.667145	0.694291	1.14851	0.652686	0.088746	0.695701	0.587675	0.533557	0.883147	0.360146	0.837136	0.742845	0.726806	0.486214	0.215867	0.834777	0.768972	0.857795	1.15302	0.537512	0.20975	0.222251	0.472316	0.539145	0.31244	0.382733	0.281652	0.227132	0.634087	0.805474	0.258553	0.480893	0.275373	0.506568	0.278624	0.941716	0.939091	0.655047	0.480293	0.702735	0.413087	0.559155	0.674998	0.296914	0.871618	0.713082	0.269958	0.305671	0.23262	0.328943	0.357758	0.445924	0.34381	0.374415	1.30247	1.04967	0.684351	0.762438	1.37455	1.21726	2.37748	0.723486	3.16861	0.906025	1.87583	0.0	1.05008	1.34071	2.60286	0.825398	1.27552	1.32593	1.28015	1.2885	1.00846	1.55627	1.93756	0.66245	0.398874	0.38606	0.332382	0.415383	0.816441	0.307821	0.664929	1.03655	0.483557	0.489018	0.231901	0.873562	1.51333	1.39469	0.731091	0.676104	0.698129	1.42602	0.955647	1.23931	0.762537	0.497287	0.690552	0.168381	0.087237	0.097935	0.355331	0.142267	0.340474	0.630873	0.293381	0.771805	0.649186	0.760789	0.461515	0.406289	0.185027	0.41086	0.320318	0.365009	0.743653	0.395833	0.570131	0.442561	0.397126	0.404825	1.09331	0.1035	0.073704	0.091434	0.0	0.0	0.0	0.0	0.094669	0.0	0.15913	0.179849	0.0	0.055987	0.145986	0.0	0.321498	0.120536	0.102562	0.376381	0.355539	0.190339	0.182351	0.209081	0.400123	0.179013	0.46883	0.201006	0.262205	0.313234	0.257288	0.378857	1.00671	1.09392	0.756577	0.8477	1.45484	0.517855	0.659322	0.368568	0.517646	0.72911	0.698898	0.935346	0.796777	0.506541	0.522981	0.663218	0.460033	0.780102	1.06296	0.807589	1.65209	0.494573	0.254793	0.511173	0.941372	2.53229	0.683776	1.31921	0.467624	0.708279	0.983159	0.516672	0.734678	0.843636	0.202697	0.534762	0.338981	0.244178	0.202234	0.119557	0.312299	0.565355	0.790483	0.507775	0.764011	0.330899	0.46428	0.181894	0.490187	0.953018	0.438425	1.03237	1.34233	0.94123	0.852887	0.801373	0.297009	0.945747	0.653298	1.13669	0.577276	0.306099	0.830122	1.00442
34499	ENSMUSG00000093708	Gm20718	0.0	0.0	0.0	0.0	0.0	0.0	0.0	0.0	0.0	0.0	0.0	0.0	0.0	0.0	0.0	0.0	0.0	0.0	0.0	0.0	0.0	0.0	0.0	0.0	0.0	0.0	0.0	0.0	0.0	0.0	0.0	0.0	0.0	0.0	0.0	0.0	0.0	0.0	0.0	0.0	0.0	0.0	0.0	0.0	0.0	0.0	0.0	0.0	0.0	0.0	0.0	0.0	0.0	0.0	0.0	0.0	0.0	0.0	0.0	0.0	0.0	0.0	0.0	0.0	0.0	0.0	0.0	0.0	0.0	0.0	0.0	0.0	0.0	0.0	0.0	0.0	0.0	0.0	0.0	0.0	0.0	0.0	0.0	0.0	0.0	0.0	0.0	0.0	0.0	0.0	0.0	0.0	0.0	0.0	0.0	0.0	0.0	0.0	0.0	0.0	0.0	0.0	0.0	0.0	0.0	0.0	0.0	0.0	0.0	0.0	0.0	0.0	0.0	0.0	0.0	0.0	0.0	0.0	0.0	0.0	0.0	0.0	0.0	0.0	0.0	0.0	0.0	0.0	0.0	0.0	0.0	0.0	0.0	0.0	0.0	0.0	0.0	0.0	0.0	0.0	0.0	0.0	0.0	0.0	0.0	0.0	0.0	0.0	0.0	0.0	0.0	0.0	0.0	0.0	0.0	0.0	0.0	0.0	0.0	0.0	0.0	0.0	0.0	0.0	0.0	0.0	0.0	0.0	0.0	0.0	0.0	0.0	0.0	0.0	0.0	0.0	0.0	0.0	0.0	0.0	0.0	0.0	0.0	0.0	0.0	0.0	0.0	0.0	0.0	0.0	0.0	0.0	0.0	0.0	0.0	0.0	0.0	0.0	0.0	0.0	0.0	0.0	0.0	0.0	0.0	0.0	0.0	0.0	0.0	0.0	0.0	0.0	0.0	0.0	0.0	0.0	0.0	0.0	0.0	0.0	0.0	0.0	0.0	0.0	0.0	0.0	0.0	0.0	0.0	0.0	0.0	0.0	0.0	0.0	0.0	0.0	0.0	0.0	0.0	0.0	0.0	0.0	0.0	0.0	0.0	0.0	0.0	0.0	0.0	0.0	0.0	0.0	0.0	0.0	0.0	0.0	0.0	0.0	0.0	0.0	0.0	0.0	0.0	0.0	0.0	0.0	0.0	0.0	0.0	0.0	0.0	0.0	0.0	0.0	0.0	0.0	0.0	0.0	0.0	0.0	0.0	0.0	0.0	0.0	0.0	0.0	0.0	0.0	0.0	0.0	0.0	0.0	0.0	0.0	0.0	0.0	0.0	0.0	0.0	0.0	0.0	0.0	0.0	0.0	0.0	0.0	0.0	0.0	0.0	0.0	0.0	0.0	0.0	0.0	0.0	0.0	0.0	0.0	0.0	0.0	0.0	0.0	0.0	0.0	0.0	0.0	0.0	0.0	0.0	0.0	0.0	0.0	0.0	0.0	0.0	0.0	0.0	0.0	0.0	0.0	0.0	0.0	0.0	0.0	0.0	0.0	0.0	0.0	0.0	0.0	0.0	0.0	0.0	0.0	0.0	0.0	0.0	0.0	0.0	0.0	0.0	0.0	0.0	0.0	0.0	0.0	0.0	0.0	0.0	0.0	0.0	0.0	0.0	0.0	0.0	0.0	0.0	0.0	0.0	0.0	0.0	0.0	0.0	0.0	0.0	0.0	0.0	0.0	0.0	0.0	0.0	0.0	0.0	0.0	0.0	0.0	0.0	0.0	0.0	0.0	0.0	0.0	0.0	0.0	0.0	0.0	0.0	0.0	0.0	0.0	0.0	0.0	0.0	0.0	0.0	0.0	0.0	0.0	0.0	0.0	0.0	0.0	0.0	0.0	0.0	0.0	0.0	0.0	0.0	0.0	0.0	0.0	0.0	0.0	0.0	0.0	0.0	0.0	0.0	0.0	0.0	0.0	0.0	0.0	0.0	0.0	0.0	0.0	0.0	0.0	0.0	0.0	0.0	0.0	0.0	0.0	0.0	0.0	0.0	0.0	0.0	0.0	0.0	0.0	0.0	0.0	0.0	0.0	0.0	0.0	0.0	0.0	0.0	0.0	0.0	0.0	0.0	0.0	0.0	0.0	0.0	0.0	0.0	0.0	0.0	0.0	0.0	0.0	0.0	0.0	0.0	0.0	0.0	0.0	0.0	0.0	0.0	0.0	0.0	0.0	0.0	0.0	0.0	0.0	0.0	0.0	0.0	0.0	0.0	0.0	0.0	0.0	0.0	0.0	0.0	0.0	0.0	0.0	0.0	0.0	0.0	0.0	0.0	0.0	0.0	0.0	0.0	0.0	0.0	0.0	0.0	0.0	0.0	0.0	0.0	0.0	0.0	0.0	0.0	0.0	0.0	0.0	0.0	0.0	0.0	0.0	0.0	0.0	0.0	0.0	0.0	0.0	0.0	0.0	0.0	0.0	0.0	0.0	0.0	0.0	0.0	0.0	0.0	0.0	0.0	0.0	0.0	0.0	0.0	0.0	0.0	0.0	0.0	0.0	0.0	0.0	0.0	0.0	0.0	0.0	0.0	0.0	0.0	0.0	0.0	0.0	0.0	0.0	0.0	0.0	0.0	0.0	0.0	0.0	0.0	0.0	0.0	0.0	0.0	0.0	0.0	0.0	0.0	0.0	0.0	0.0	0.0	0.0	0.0	0.0	0.0	0.0	0.0	0.0	0.0	0.0	0.0	0.0	0.0	0.0	0.0	0.0	0.0	0.0	0.0	0.0	0.0	0.0	0.0	0.0	0.0	0.0	0.0	0.0	0.0	0.0	0.0	0.0	0.0	0.0	0.0	0.0	0.0	0.0	0.0	0.0	0.0	0.0	0.0	0.0	0.0	0.0	0.0	0.0	0.0	0.0	0.0	0.0	0.0	0.0	0.0	0.0	0.0	0.0	0.0	0.0	0.0	0.0	0.0	0.0	0.0	0.0	0.0	0.0	0.0	0.0	0.0	0.0	0.0	0.0	0.0	0.0	0.0	0.0	0.0	0.0	0.0	0.0	0.0	0.0	0.0	0.0	0.0	0.0	0.0	0.0	0.0	0.0	0.0	0.0	0.0	0.0	0.0	0.0	0.0	0.0	0.0	0.0	0.0	0.0	0.0	0.0	0.0	0.0	0.0	0.0	0.0	0.0	0.0	0.0	0.0	0.0	0.0	0.0	0.0	0.0	0.0	0.0	0.0	0.0	0.0	0.0	0.0	0.0	0.0	0.0	0.0	0.0	0.0	0.0	0.0	0.0	0.0	0.0	0.0	0.0	0.0	0.0	0.0	0.0	0.0	0.0	0.0	0.0	0.0	0.0	0.0	0.0	0.0	0.0	0.0	0.0	0.0	0.0	0.0	0.0	0.0	0.0	0.0	0.0	0.0	0.0	0.0	0.0	0.0	0.0	0.0	0.0	0.0	0.0	0.0	0.0	0.0	0.0	0.0	0.0	0.0	0.0	0.0	0.0	0.0	0.0	0.0	0.0	0.0	0.0	0.0	0.0	0.0	0.0	0.0	0.0	0.0	0.0	0.0
34500	ENSMUST00000144266		0.512442	0.517317	0.649594	0.607625	0.622383	0.71396	0.738222	0.704339	0.593408	0.613425	0.520575	0.796843	4.66539	5.56534	6.2223	4.77515	4.20912	4.29976	6.32496	5.40744	5.82887	5.00969	4.29481	4.73115	5.22539	5.56393	3.91647	5.68831	4.93131	4.09495	5.07313	4.60385	5.66132	5.23417	5.04892	4.49444	4.29618	4.64403	5.1334	2.48609	4.83263	4.94275	4.1709	4.61085	5.09549	5.03951	4.46763	4.70911	4.74646	5.04469	5.40554	5.07685	4.93125	4.95279	4.77289	3.71882	4.7768	3.70123	4.62746	3.87976	4.84802	3.9417	4.18182	5.75107	4.56777	4.61197	4.79914	4.98379	4.37651	4.57926	4.1247	4.64639	5.99162	4.70118	4.63204	5.73452	5.11754	4.8107	4.71016	4.96284	5.46176	5.7841	4.51091	3.54919	5.23058	3.94179	6.52078	5.78593	5.19355	1.11928	0.540422	0.658322	0.745097	0.770616	0.752774	0.644232	0.697211	0.763522	0.417746	0.513558	0.738572	0.340627	0.747455	0.813692	0.607816	0.746338	0.714576	0.750065	0.52828	0.541342	0.547381	0.667993	0.462305	1.01089	0.700218	0.874528	0.621502	0.477457	0.718331	0.527148	0.609181	0.919895	0.723505	1.14109	0.873508	0.708572	0.65057	0.830677	0.509785	0.665633	0.452168	0.650323	0.877481	0.444902	0.618293	0.691719	0.617291	4.81009	5.17628	4.647	5.78023	3.40576	5.20293	4.04888	5.24355	3.26498	2.07139	3.04314	1.93209	2.62287	3.23894	1.62206	3.13048	2.1669	2.6035	2.8702	2.35482	2.06744	1.91423	2.22549	1.90316	1.76535	1.47051	3.24018	1.91545	2.31332	2.43423	2.3615	2.43108	2.67213	2.80178	2.11639	2.53798	1.85983	2.976	2.90134	2.44987	2.68029	2.65768	2.37895	3.30605	1.54459	0.876529	1.25077	1.52682	1.20278	0.862758	1.79801	1.38156	1.5258	1.63257	0.666881	1.64855	1.01945	1.44446	1.41368	1.76127	1.88217	1.09835	0.928257	0.931798	1.34932	0.951072	1.51001	0.985661	2.08042	6.35893	7.94774	3.6645	12.8508	8.09937	7.2106	6.25644	3.18805	9.04544	1.97959	5.47214	10.7092	9.92342	4.89297	6.92555	11.1487	10.8873	11.5366	2.11875	1.72047	1.47877	2.16719	2.95209	2.17047	2.8311	2.58157	2.81457	2.64709	1.83564	1.98277	2.17699	2.56563	1.52923	1.94753	2.2189	2.34404	1.80992	2.55684	3.0429	4.16733	2.5181	2.32327	2.47665	2.26827	2.02133	3.05572	2.04737	2.43663	2.58822	2.4777	1.8984	3.23566	3.02309	2.81863	4.14152	3.48703	2.29836	2.17823	2.90702	2.46319	1.98272	2.5133	1.62077	2.46982	1.89348	1.8428	2.70949	1.66191	2.89167	2.62315	3.4104	0.441689	0.589709	0.422921	0.22226	0.345283	0.440526	0.38536	0.442277	0.194072	0.528245	0.570511	0.382615	0.245889	0.480187	0.249278	0.349618	0.360143	0.341768	0.284416	0.551292	0.273633	0.359857	0.350082	0.359753	0.218927	0.346699	0.349856	0.417528	0.248385	0.319504	0.277175	0.270853	1.80111	2.52293	1.01474	1.64268	2.03275	1.1267	2.60906	1.66427	1.33717	2.3414	1.78694	1.36149	3.25394	1.96883	3.05485	1.99237	2.07035	4.09246	2.80545	2.76351	5.49136	2.77523	2.83831	3.82632	2.41019	2.64351	2.42739	2.96947	2.75337	2.23898	3.98349	3.73423	4.41729	4.09884	3.55046	2.82795	1.81207	2.46022	2.28962	2.31642	4.03237	1.99413	2.99353	2.90924	3.05238	2.5239	2.51983	2.4782	2.97778	3.45149	1.42756	2.30687	3.09094	3.33856	1.29402	1.12409	1.05451	1.01391	0.825734	1.6382	1.39813	1.23947	1.01668	0.849066	1.46058	0.949934	2.69162	2.97502	2.51341	2.28635	2.49142	2.59499	3.03725	1.89781	1.84925	2.6705	4.561	3.48594	2.50282	3.17544	3.71582	2.39958	2.18521	2.68094	4.09413	2.74424	2.84269	3.36031	3.17392	2.17244	3.14181	1.88226	2.11997	2.13667	2.83478	2.19344	3.18301	2.47499	2.13799	2.58306	2.78155	3.54317	2.51051	2.39994	2.18516	2.49169	2.90506	2.28171	2.9724	2.1636	2.88052	2.25003	2.32101	2.96707	1.97173	2.35834	2.71619	2.15728	2.49829	1.80687	2.53809	2.31327	2.41618	1.30073	2.60892	1.97582	2.34021	3.73035	2.73697	2.47283	2.56939	1.91536	2.28993	2.67936	2.65731	1.98339	1.86532	2.93246	1.42989	0.195589	0.177847	1.7101	1.22528	1.87389	1.96002	1.84218	1.16695	1.12282	1.00136	0.830784	1.11387	1.45359	1.28734	0.930441	0.662047	0.937951	0.927488	0.956375	4.50612	1.73874	2.0936	2.53737	2.12646	3.00121	2.52914	2.41392	1.19086	0.966434	0.801144	0.85358	0.678831	0.563161	0.717019	0.915322	0.586406	0.579984	1.07502	0.888913	1.72279	0.427999	0.923497	0.710113	0.664078	0.821751	0.790133	0.511943	0.767806	0.545373	0.714863	0.538766	3.25196	2.71785	2.5858	3.52493	2.76463	3.19932	2.6611	2.89694	2.85256	2.86969	3.07277	3.16113	3.18579	2.55683	2.75657	2.37275	3.87949	2.57513	2.99291	3.3198	2.90684	3.40923	2.6085	2.22179	6.00924	7.09117	4.81881	6.81816	5.62251	5.71773	7.13397	4.98181	2.40052	1.32175	1.41946	1.40803	1.19519	0.927078	0.789727	0.724841	0.804171	0.791449	1.14491	1.21988	1.32748	1.15201	0.957055	0.779606	1.22012	0.842401	0.861577	1.14294	1.68869	0.631261	1.08299	1.33138	0.801865	2.11994	1.45619	1.08852	0.90428	1.54063	0.701412	0.807974	1.84958	1.72374	0.816982	1.36393	1.17005	1.72325	0.492752	0.767088	1.70187	0.78096	0.37581	1.82003	1.01756	0.88089	0.966148	4.17336	4.6242	4.34663	4.72971	4.18991	5.33179	5.0185	3.80108	3.84192	5.51246	3.30647	4.43203	5.44175	3.33139	4.34322	3.22397	5.10735	3.49989	5.10909	4.87414	3.2606	4.06949	5.2331	4.70043	5.72074	1.25006	1.22117	1.25566	1.19844	1.5908	0.923628	0.965535	1.50832	2.04853	1.60067	0.959849	1.62537	1.16449	1.01846	1.40295	1.40598	1.03958	1.41046	2.28548	2.36424	1.28199	1.84818	1.7236	1.14657	0.787268	0.378787	0.372092	0.610673	0.41799	0.428798	0.536982	0.677961	0.484829	0.473695	0.425052	0.392694	2.6438	2.35763	3.17676	2.40037	2.9769	3.95478	3.65451	4.29296	3.28935	3.41878	3.97193	0.0	3.52679	3.04458	3.12543	4.15558	3.47009	3.25056	3.91342	2.99354	4.49298	2.5827	2.70799	3.06623	0.452416	0.343943	0.865088	0.913633	0.832999	0.666347	0.949114	0.951878	0.606431	0.33226	1.48525	0.274252	0.543645	0.834657	0.834691	0.59914	0.604984	0.74773	0.789327	0.588352	1.23267	1.3197	1.2088	0.398408	0.204658	0.706516	0.159731	0.215768	0.143418	1.62673	1.45383	1.50557	1.0726	1.75123	1.6193	0.54501	0.8591	1.45459	2.03424	1.08409	2.03829	0.921808	2.05358	0.986616	1.69634	1.47097	1.40469	7.86111	5.65362	3.6424	1.38057	7.31167	1.28712	8.05421	10.2194	7.53994	8.74594	4.43799	6.17363	3.28478	10.1433	2.25052	6.67345	1.78675	7.7529	0.870104	0.872127	1.01127	0.97732	1.09682	1.03718	0.795858	1.17391	1.09717	0.678434	0.876237	0.74269	3.34091	3.201	1.41711	3.24597	2.75557	2.38411	3.65548	2.48509	4.38832	3.82417	2.46811	4.47303	2.82532	3.65834	3.50481	3.58097	3.73448	4.72846	4.13766	2.54526	2.38368	1.62451	3.02284	1.98025	1.77901	3.38432	1.98884	3.55687	3.34233	4.3842	2.55323	2.64135	2.88689	3.73922	2.48846	1.64858	0.647471	1.9384	0.834476	0.548811	1.57827	0.727181	0.780164	0.889095	1.09168	1.006	0.20775	0.903832	0.504524	0.591549	0.483281	0.64266	0.487709	0.831984	0.816263	0.516604	0.663612	1.42588	0.797234	1.32135	0.741986	0.723766	1.51625	1.04298	1.10668
34501	ENSMUSG00000082377	Gm14415	0.0	0.0	0.0	0.0	0.0	0.0	0.0	0.0	0.00859	0.0	0.012017	0.0	0.023851	0.0	0.022811	0.0	0.0	0.0	0.0	0.026107	0.0	0.0	0.0	0.020506	0.0	0.0	0.0	0.047572	0.0	0.0	0.022808	0.0	0.049389	0.0	0.02258	0.0	0.0	0.0	0.0	0.0	0.021468	0.0	0.0	0.0	0.022921	0.0	0.0	0.0	0.0	0.0	0.0	0.0	0.049847	0.0	0.0	0.0	0.061222	0.0	0.0	0.024425	0.0	0.0	0.0	0.0	0.0	0.0	0.0	0.0	0.0	0.0	0.053842	0.0	0.0	0.0	0.0	0.0	0.0	0.0	0.0	0.0	0.017046	0.02386	0.0	0.0	0.0	0.0	0.070939	0.038922	0.0	0.015131	0.0	0.0	0.0	0.0	0.0	0.0	0.0	0.0	0.018663	0.0	0.023322	0.011679	0.012307	0.0	0.01068	0.0	0.0	0.0	0.0	0.0	0.010536	0.0	0.0	0.0	0.0	0.012388	0.0	0.0	0.0	0.0	0.011493	0.032492	0.0	0.0	0.0	0.0	0.0	0.042648	0.0	0.011691	0.0	0.0	0.024697	0.0	0.0	0.0	0.0	0.0	0.038209	0.027091	0.036	0.098819	0.045108	0.0	0.0	0.034779	0.0	0.0	0.0	0.064518	0.0	0.041088	0.0	0.11948	0.0	0.0	0.0	0.0	0.0	0.0	0.0	0.0	0.0	0.0	0.035576	0.0	0.0	0.038332	0.0	0.0	0.0	0.0	0.035247	0.029267	0.0	0.0	0.0	0.0	0.0	0.0	0.0	0.0	0.0	0.0	0.0	0.0	0.0	0.0	0.0	0.0	0.0	0.0	0.0	0.0	0.0	0.0	0.0	0.0	0.0	0.0	0.0	0.0	0.0	0.0	0.0	0.0	0.0	0.0	0.0	0.0	0.0	0.0	0.0	0.0	0.0	0.0	0.0	0.0	0.0	0.0	0.0	0.0	0.0	0.0	0.0	0.0	0.0	0.0	0.0	0.0	0.0	0.0	0.0	0.0	0.0	0.0	0.0	0.0	0.0	0.0	0.043264	0.049441	0.0	0.0	0.0	0.0	0.018781	0.0	0.020819	0.0	0.040893	0.0	0.027429	0.0	0.0	0.0	0.0	0.0	0.0	0.053033	0.0	0.0	0.0	0.0	0.0	0.0	0.0	0.0	0.072026	0.0	0.0	0.0	0.0	0.0	0.0	0.0	0.0	0.0	0.0	0.0	0.0	0.0	0.0	0.0	0.0	0.0	0.0	0.0	0.0	0.0	0.0	0.0	0.0	0.0	0.0	0.0	0.043013	0.0	0.0	0.09661	0.0	0.0	0.0	0.0	0.0	0.0	0.0	0.0	0.0	0.0	0.0	0.0	0.0	0.0	0.048032	0.0	0.0	0.0	0.0	0.0	0.0	0.0	0.0	0.0	0.0	0.0	0.0	0.100851	0.120781	0.0	0.0	0.0	0.0	0.0	0.0	0.0	0.0	0.0	0.0	0.0	0.0	0.0	0.0	0.0	0.0	0.0	0.0	0.0	0.0	0.0	0.0	0.0	0.0	0.0	0.0	0.0	0.0	0.0	0.0	0.0	0.118055	0.0	0.0	0.049687	0.101735	0.055952	0.081488	0.066334	0.061113	0.027591	0.081999	0.057572	0.020449	0.069141	0.029477	0.0	0.0	0.0	0.0	0.0	0.0	0.037185	0.0	0.0	0.0	0.0	0.0	0.079818	0.0	0.0	0.0	0.0	0.0	0.056728	0.0	0.0	0.0451	0.07488	0.032096	0.0	0.0	0.0	0.033475	0.0	0.0	0.031617	0.0	0.025275	0.0	0.028638	0.0	0.0	0.0	0.0	0.041165	0.0	0.0	0.039755	0.0	0.0	0.0	0.0	0.0	0.0	0.0	0.0	0.0	0.0	0.0	0.0	0.0	0.0	0.0	0.0	0.0	0.0	0.0	0.0	0.0	0.0	0.0	0.0	0.0	0.0	0.0	0.0	0.0	0.0	0.0	0.0	0.0	0.0	0.0	0.0	0.0	0.0	0.0	0.0	0.0	0.0	0.0	0.0	0.0	0.0	0.0	0.0	0.0	0.0	0.0	0.070679	0.0	0.083413	0.0	0.0	0.028067	0.017672	0.0	0.0	0.0	0.062982	0.011804	0.0	0.0	0.0	0.010545	0.028376	0.0	0.039119	0.0	0.0	0.0	0.0	0.0	0.0	0.0	0.014865	0.054398	0.0	0.0	0.0	0.010973	0.017355	0.0	0.00917	0.0	0.0	0.012564	0.0	0.0	0.010669	0.030196	0.0	0.012318	0.0	0.026562	0.0	0.03848	0.019085	0.017657	0.0	0.0	0.0	0.028947	0.115344	0.0	0.0	0.0	0.0	0.0	0.0	0.046138	0.0	0.040649	0.0	0.051483	0.0	0.018232	0.019113	0.0	0.0	0.0	0.0	0.054297	0.0	0.0	0.107504	0.0	0.040928	0.017748	0.016701	0.0	0.0	0.0	0.0	0.017469	0.024757	0.0	0.0	0.022606	0.0	0.0	0.0	0.0	0.015414	0.0	0.047552	0.0	0.030142	0.0	0.0	0.008383	0.018419	0.0	0.006884	0.0	0.0	0.026685	0.0	0.046031	0.02627	0.060189	0.083182	0.063893	0.0	0.0	0.0	0.030229	0.048967	0.0	0.0	0.0	0.082959	0.040778	0.0	0.0	0.0	0.0	0.0	0.038851	0.0	0.031188	0.0	0.060218	0.0	0.05197	0.0	0.0	0.0	0.0	0.026125	0.0	0.0	0.062674	0.027183	0.0	0.0	0.0	0.0	0.0	0.0	0.0	0.016286	0.015946	0.0	0.029025	0.0	0.0	0.024251	0.0	0.0	0.056195	0.0	0.0	0.0	0.0	0.0	0.02048	0.0	0.0	0.0	0.0	0.0	0.0	0.0	0.0	0.0	0.0	0.038918	0.0	0.0	0.0	0.01905	0.0	0.0	0.0	0.0	0.0	0.0	0.0	0.0	0.0	0.0	0.015066	0.0	0.055382	0.137858	0.0	0.0	0.0	0.0	0.0	0.0	0.0	0.0	0.0	0.0	0.0	0.0	0.0	0.0	0.0	0.0	0.0	0.0	0.0	0.0	0.019391	0.0	0.0	0.0	0.0	0.011146	0.0	0.0	0.0	0.0	0.0	0.0	0.0	0.0	0.019221	0.0	0.0	0.0	0.0	0.0	0.0	0.0	0.0	0.0	0.0	0.0	0.0	0.0	0.0	0.0	0.0	0.0	0.0	0.0	0.0	0.0	0.0	0.0	0.0	0.0	0.0	0.0	0.0	0.0	0.0	0.0	0.0	0.0	0.0	0.0	0.0	0.0	0.026847	0.0	0.0	0.0	0.024797	0.018128	0.0	0.046956	0.016695	0.0	0.0	0.018825	0.0	0.0	0.0	0.0	0.0	0.016128	0.023466	0.0	0.0	0.0	0.0	0.059135	0.0	0.068981	0.0	0.0	0.0	0.0	0.0	0.0	0.0	0.0	0.0	0.0	0.0	0.0	0.0	0.0	0.0	0.0	0.0	0.0	0.0	0.0	0.0	0.0	0.0	0.0	0.0	0.0	0.0	0.0	0.0	0.050419	0.0	0.0	0.0	0.0	0.0	0.0	0.0	0.0	0.0	0.0	0.0
34502	ENSMUSG00000020948	Klhl28	1.7548	1.4916	1.72137	1.63689	1.55861	1.42447	1.74715	1.73897	1.4777	1.9237	1.67854	1.75818	0.806477	0.858069	0.813257	0.697057	0.817939	0.88897	0.835779	0.651268	0.802257	1.03958	0.981135	0.743687	0.822392	0.823397	0.810992	1.02108	1.03119	0.671727	0.880836	0.774345	0.691789	1.13012	0.535421	0.926605	0.747092	0.927789	0.677966	0.040801	1.05168	0.690412	0.728187	0.545124	0.674444	0.813744	0.57441	0.814598	1.13074	0.795116	0.5954	0.535909	0.839878	0.579042	0.728637	0.695778	0.827013	0.120585	0.72238	0.67191	0.669347	0.620179	0.967539	0.896988	0.749516	0.758352	0.524475	0.635189	0.850685	0.672115	0.794425	1.05594	0.359817	0.735686	0.829883	0.848033	0.84058	0.833953	0.838694	0.840858	0.538521	0.93792	0.864956	0.778748	0.607786	0.743805	0.982153	0.369747	0.719279	1.84394	2.17631	1.77918	1.59556	1.57454	1.79083	1.38545	1.55575	1.35935	1.83008	1.73429	1.57254	1.26996	1.86062	2.07146	1.57498	1.67476	1.61076	1.55199	1.77703	1.38249	1.28733	1.41584	1.00635	1.60433	1.53962	1.50348	1.57315	1.28175	1.36023	1.58663	1.54022	2.08899	1.61433	2.05281	1.24724	1.87576	1.66782	1.62708	1.17496	2.07459	1.24863	1.48669	1.88197	1.44036	1.90732	1.85118	1.73684	0.546748	0.304599	0.354064	0.34032	0.583161	0.673841	0.526877	0.61195	0.564268	1.82865	0.850487	1.31145	2.11842	0.795257	0.775804	0.816354	1.12608	1.29152	0.711759	1.48391	1.72073	0.243875	0.914099	1.52725	0.604478	0.196229	1.93085	1.42363	0.261326	1.14573	1.55677	2.17359	1.04446	1.66334	1.95844	2.06472	1.63298	2.82286	2.37149	2.49124	1.92847	1.85943	2.24682	2.21207	2.18054	0.835457	0.874756	0.582019	0.683114	0.646747	0.646643	0.588658	0.497819	0.345498	0.880835	0.403317	0.907208	0.409197	0.654451	0.56849	0.703901	0.523423	0.834661	0.675505	0.854858	0.811268	0.468046	0.518133	0.519699	0.192396	0.144811	0.027582	0.098175	0.030121	0.030198	0.066686	0.047738	0.0	0.0	0.082056	0.04319	0.031845	0.061083	0.09071	0.108377	0.064872	0.046736	1.0424	0.750188	1.39586	1.01202	0.906323	0.560869	1.0929	0.816603	0.440856	0.945288	0.802949	1.11884	0.84181	1.05593	0.795911	0.926098	0.814483	0.839539	1.33682	0.236915	0.768188	0.681691	0.454253	0.276989	0.551475	0.490991	0.555301	0.761566	0.909871	0.544934	0.571791	0.651036	0.440103	1.07045	0.738212	0.382135	0.838803	0.3465	0.458776	0.947962	0.596826	0.544252	1.03245	0.561971	0.676114	0.787737	0.992324	0.487119	1.25542	0.866678	0.43293	0.358302	0.628454	0.814136	0.671775	0.84099	0.636197	0.543144	0.544785	0.538462	0.553827	0.621173	0.540268	0.901842	0.583641	0.801981	0.553999	0.697954	0.511746	0.751705	0.692522	0.758099	0.501209	0.492724	0.59747	0.782505	0.654362	0.534285	0.734879	0.623744	0.581408	0.520486	0.576576	0.628955	0.591516	1.07522	1.0833	0.878667	1.42641	1.32032	1.20466	0.995988	1.16831	1.35724	1.23665	1.33947	0.98752	0.545838	1.02741	0.941969	0.76017	0.679086	0.606038	1.22289	1.60163	0.656306	0.495217	0.424835	0.784245	0.551878	1.82007	1.28953	1.50911	0.898728	0.607162	1.33286	0.568498	0.818252	0.267686	0.973478	1.41993	1.03416	1.16126	0.793388	0.694774	0.91496	0.930936	0.805158	1.30078	1.12911	1.09801	1.2674	1.06625	1.28303	1.30094	1.2003	1.25428	0.94414	0.935539	1.87807	1.98314	1.52254	1.75873	1.75978	2.52096	2.18565	1.94814	2.01234	1.70466	2.26728	1.72587	0.934673	0.855308	0.698891	1.3626	1.23159	1.15037	0.9943	1.36382	1.22307	0.704548	1.72865	1.40028	1.13152	1.08611	1.16683	1.03074	1.27329	0.713757	1.0252	1.23046	1.18014	0.860194	1.29515	1.43628	0.676419	1.14522	1.14006	1.22041	1.25182	1.15651	1.14054	1.14776	0.99583	1.18447	0.973736	0.711684	1.32274	1.24728	1.40561	1.33863	1.19025	0.876959	0.969559	1.03287	1.22428	0.893993	0.95585	1.22261	0.070938	0.067695	0.159843	0.060755	0.123699	0.082914	0.076074	0.034342	0.081082	0.031752	0.029483	0.05901	0.059939	0.144138	0.079754	0.057405	0.084767	0.084893	0.040112	0.139884	0.043764	0.125741	0.051588	0.0	0.214199	0.228883	0.57627	0.668475	0.35021	0.34517	0.322894	0.301265	2.62137	2.1586	2.58892	1.69254	2.67394	2.78605	2.75947	2.24391	2.76722	1.89672	2.32576	2.2678	0.668702	0.367805	0.247853	0.645723	0.522646	0.392379	0.311157	0.391103	1.83264	1.61892	2.14067	1.51392	1.55924	1.44818	1.62522	1.64131	1.31893	1.49126	1.73462	1.67748	1.63667	1.41173	1.67375	1.91765	1.95791	1.65025	1.54718	1.62316	2.34377	1.53189	1.5652	1.70291	2.45862	1.49449	1.44859	2.4498	1.12659	1.7604	1.65203	2.8674	2.06564	1.36686	1.50322	2.10315	1.77533	1.57966	1.54883	1.35649	2.3281	1.32645	1.17163	1.36913	1.32503	1.29738	1.60072	1.09681	1.25669	0.606251	1.26756	0.502832	0.617208	0.559443	0.789544	0.833024	0.959879	2.46852	2.71294	3.55028	3.22476	2.79408	3.71487	1.76597	4.09373	2.07059	3.17204	2.34865	2.29966	2.7673	2.57907	2.11742	3.11544	3.37011	2.05527	1.87344	2.96973	0.694912	2.42446	2.52	1.51529	2.96131	1.69478	1.43752	1.87808	2.50114	1.38343	1.60621	2.83514	2.60559	2.06583	1.92912	2.03051	2.74626	1.44411	1.72396	2.6316	1.68095	0.910505	3.5337	1.98083	1.9431	1.72709	0.678997	0.235396	0.482867	0.44058	0.084002	0.509859	0.225752	0.259049	0.795062	0.406721	0.596082	0.195899	0.281331	0.325522	0.247209	0.322941	0.835334	0.77274	0.521334	0.608029	0.760213	0.224642	0.357994	0.829887	0.327943	0.357364	0.575055	0.108833	0.585379	1.35729	0.561202	0.389815	0.422538	0.956288	0.515514	0.575623	0.82063	0.309746	0.533143	0.173567	0.732518	0.343673	0.984831	0.663417	0.966401	0.867483	0.849816	0.583236	0.802559	1.67089	1.68377	1.61483	1.98245	1.69229	1.34893	1.72672	1.26647	1.74828	2.39715	1.52542	1.21995	1.96643	1.87735	2.11151	1.36664	1.51116	2.50709	2.42695	2.1999	2.4719	1.96943	2.44163	0.0	2.14926	1.80432	1.95467	1.79477	2.43422	1.80133	2.56549	2.34728	1.77575	1.84652	2.01452	1.84407	0.061573	0.418996	0.426053	1.13068	0.672293	0.304885	1.04778	0.682001	0.473024	0.360755	0.766456	0.421277	0.35994	0.878712	0.660493	0.167324	0.623975	1.42049	0.703644	0.839847	0.810397	0.918206	0.796952	0.975508	0.646006	0.843102	0.683489	0.724865	0.73751	1.01364	1.28019	0.960863	0.902878	1.39778	1.06388	0.832717	0.610593	1.1624	1.50816	1.00338	1.10785	0.690642	1.08422	1.01759	0.966922	0.984789	1.19487	0.0	0.0	0.0	0.0	0.0	0.0	0.050251	0.131389	0.078193	0.136848	0.063416	0.0	0.030946	0.034566	0.042286	0.069726	0.0	0.0	0.504593	0.564791	0.12702	0.300005	0.470661	0.343512	0.121892	0.363218	0.098366	0.683856	0.467126	0.043528	0.267952	0.662455	0.454384	0.524869	0.365929	0.975961	0.428584	0.368427	0.67893	0.215044	0.503504	0.857068	0.72965	0.899358	0.470519	0.359689	0.637758	0.599203	0.556871	0.861493	0.698853	0.721261	0.472422	0.594878	1.15798	0.979615	0.275811	0.264938	0.576472	0.449399	0.665246	0.8311	0.532389	0.691712	0.378816	0.731353	0.753687	0.679391	0.880702	0.66352	0.464355	1.22169	0.640475	1.0927	1.08344	1.02616	0.299569	0.852662	0.534971	0.942104	1.10908	0.365472	0.380919	1.693	0.425197	1.0653	1.0313	0.629434	0.597818	1.01305	1.10443	0.331171	1.10218	0.633925	0.448352
34503	ENSMUSG00000081150	Gm12684	0.0	0.0	0.0	0.0	0.0	0.014241	0.0	0.0	0.015151	0.0	0.0	0.0	0.0	0.0	0.072471	0.077636	0.0	0.0	0.0	0.0	0.0	0.0	0.058332	0.0	0.0	0.075166	0.0	0.0	0.0	0.0	0.0	0.0	0.0	0.0	0.0	0.0	0.0	0.0	0.0	0.0	0.035094	0.07873	0.044664	0.037726	0.0	0.0	0.0	0.0	0.0	0.0	0.0	0.0	0.0	0.0	0.0	0.0	0.0	0.0	0.026467	0.0	0.0	0.0	0.0	0.0	0.0	0.0	0.0	0.0	0.043172	0.0	0.0	0.031161	0.0	0.0	0.036842	0.0	0.0	0.0	0.0	0.0	0.0	0.040516	0.0	0.0	0.0	0.0	0.034454	0.0	0.0	0.0	0.0	0.0	0.0	0.0	0.0	0.0	0.0	0.0	0.0	0.0	0.0	0.0	0.0	0.0	0.0	0.0	0.0	0.0	0.0	0.0	0.0	0.0	0.0	0.0	0.0	0.0	0.0	0.0	0.0	0.0	0.0	0.0	0.0	0.0	0.0	0.0	0.0	0.0	0.0	0.0	0.0	0.0	0.0	0.0	0.0	0.0	0.0	0.0	0.0	0.0	0.0	0.0	0.0	0.0	0.0	0.0	0.0	0.0	0.0	0.0	0.0	0.0	0.0	0.0	0.0	0.0	0.0	0.0	0.0	0.0	0.0	0.0	0.0	0.074456	0.0	0.0	0.0	0.0	0.0	0.0	0.0	0.0	0.0	0.0	0.0	0.0	0.0	0.0	0.0	0.0	0.0	0.0	0.0	0.32426	0.671825	0.308441	0.0	0.115926	0.172262	0.062931	0.0	0.101909	0.298253	0.0	0.0	0.0	0.242378	0.361532	0.0	0.0	0.36985	0.20161	0.0	0.067635	0.249618	0.053307	0.0	0.0	0.0	0.0	0.0	0.0	0.0	0.0	0.0	0.0	0.0	0.0	0.0	0.0	0.0	0.0	0.0	0.0	0.0	0.0	0.0	0.0	0.0	0.081802	0.0	0.0	0.0	0.0	0.0	0.0	0.0	0.0	0.0	0.0	0.0	0.0	0.0	0.0	0.0	0.0	0.036023	0.0	0.0	0.0	0.0	0.0	0.0	0.0	0.0	0.0	0.0	0.0	0.0	0.0	0.0	0.0	0.0	0.0	0.0	0.0	0.0	0.0	0.0	0.0	0.0	0.0	0.0	0.0	0.0	0.0	0.0	0.0	0.0	0.0	0.0	0.0	0.027611	0.0	0.006426	0.014938	0.0	0.0	0.0	0.0	0.0	0.0	0.019095	0.0	0.0	0.0	0.0	0.0	0.013423	0.0	0.0	0.0	0.0	0.022555	0.0	0.0	0.0	0.0	0.0	0.22987	0.0	0.0	0.0	0.0	0.0	0.0	0.0	0.0	0.0	0.0	0.0	0.0	0.0	0.0	0.0	0.0	0.0	0.0	0.0	0.0	0.0	0.0	0.0	0.0	0.0	0.0	0.0	0.0	0.0	0.0	0.0	0.0	0.0	0.0	0.0	0.0	0.0	0.0	0.0	0.0	0.0	0.0	0.0	0.0	0.0	0.0	0.0	0.0	0.0	0.0	0.0	0.0	0.0	0.0	0.0	0.0	0.0	0.0	0.0	0.0	0.0	0.0	0.0	0.0	0.0	0.0	0.0	0.0	0.0	0.0	0.0	0.0	0.037257	0.0	0.0	0.0	0.0	0.0	0.0	0.0	0.0	0.0	0.0	0.0	0.0	0.0	0.0	0.0	0.0	0.0	0.0	0.0	0.0	0.037929	0.0	0.0	0.0	0.0	0.0	0.0	0.0	0.0	0.0	0.0	0.0	0.0	0.0	0.0	0.0	0.0	0.0	0.0	0.0	0.0	0.0	0.0	0.0	0.0	0.0	0.0	0.0	0.0	0.0	0.0	0.0	0.0	0.0	0.0	0.0	0.0	0.0	0.0	0.0	0.0	0.0	0.0	0.0	0.0	0.0	0.0	0.0	0.0	0.0	0.0	0.0	0.0	0.0	0.0	0.0	0.0	0.0	0.0	0.0	0.0	0.0	0.0	0.0	0.0	0.0	0.0	0.0	0.0	0.0	0.0	0.0	0.0	0.0	0.0	0.0	0.0	0.0	0.0	0.0	0.0	0.0	0.0	0.0	0.0	0.0	0.0	0.0	0.0	0.0	0.0	0.0	0.0	0.0	0.0	0.0	0.0	0.0	0.0	0.0	0.0	0.0	0.0	0.0	0.0	0.0	0.0	0.0	0.0	0.0	0.0	0.0	0.0	0.0	0.0	0.0	0.0	0.0	0.0	0.0	0.0	0.0	0.0	0.0	0.0	0.0	0.0	0.0	0.0	0.0	0.0	0.0	0.0	0.0	0.0	0.0	0.0	0.0	0.0	0.0	0.0	0.0	0.0	0.0	0.0	0.0	0.0	0.0	0.0	0.0	0.0	0.0	0.0	0.0	0.0	0.0	0.0	0.0	0.013794	0.0	0.0	0.0	0.0	0.0	0.0	0.0	0.0	0.0	0.0	0.0	0.0	0.0	0.0	0.0	0.0	0.0	0.0	0.0	0.0	0.0	0.0	0.0	0.0	0.0	0.0	0.0	0.0	0.0	0.0	0.0	0.0	0.0	0.0	0.0	0.0	0.0	0.0	0.0	0.0	0.0	0.0	0.0	0.0	0.0	0.0	0.0	0.044237	0.0	0.0	0.0	0.0	0.0	0.0	0.0	0.041273	0.0	0.0	0.0	0.062492	0.0	0.0	0.029179	0.0	0.0	0.0	0.0	0.0	0.196143	0.0	0.0	0.0	0.0	0.130321	0.0	0.0	0.0	0.0	0.0	0.0	0.0	0.0	0.0	0.0	0.0	0.0	0.0	0.0	0.0	0.0	0.0	0.0	0.0	0.0	0.0	0.0	0.041682	0.0	0.0	0.0	0.0	0.0	0.0	0.0	0.0	0.0	0.0	0.0	0.0	0.0	0.059295	0.0	0.0	0.0	0.225622	0.0	0.197254	0.0	0.0	0.0	0.0	0.0	0.0	0.275766	0.0	0.0	0.0	0.0	0.0	0.0	0.0	0.0	0.0	0.0	0.0	0.0	0.0	0.0	0.0	0.0	0.0	0.0	0.0	0.0	0.0	0.0	0.0	0.0	0.0	0.0	0.0	0.0	0.0	0.0	0.0	0.0	0.0	0.0	0.0	0.0	0.0	0.0	0.0	0.0	0.0	0.0	0.0	0.0	0.0	0.0	0.0	0.046317	0.0	0.0	0.0	0.0	0.0	0.0	0.0	0.0	0.0	0.0	0.0	0.0	0.0	0.0	0.0	0.0	0.035319	0.0	0.0	0.0	0.0	0.0	0.0	0.0	0.0	0.0	0.0	0.0	0.0	0.0	0.0	0.0	0.0	0.0	0.0	0.0	0.0	0.0	0.0	0.0	0.0	0.0	0.0	0.0	0.0	0.0	0.0	0.287099	0.0	0.0	0.0	0.433174	0.0	0.537074	0.0	0.307085	0.0	0.0	0.0	0.448043	0.0	0.57882	1.14783	0.0	0.0	0.0	0.0	0.0	0.268358	1.0336	0.0
34504	ENSMUSG00000053080	2700081O15Rik	0.495445	0.560276	0.605134	0.546299	0.546733	0.482673	0.660647	0.454584	0.534645	0.570264	0.5405	0.608166	0.876182	1.17963	1.22014	0.713237	0.736887	0.839641	0.841394	1.00305	0.761605	0.884502	0.793137	0.791543	1.01957	1.27266	0.833594	1.11626	0.945387	0.943467	0.868364	0.964762	0.55799	0.938654	0.790423	0.895921	0.970711	0.923804	0.792629	0.042195	1.03595	0.561541	0.904284	1.05229	0.932434	1.19539	0.744835	1.0095	0.797388	1.22049	0.615719	0.867702	0.957786	1.08024	0.914919	0.84763	0.835511	0.347412	0.820518	1.08215	0.845332	1.02352	0.778011	1.01628	1.12529	1.04136	0.828867	0.9843	0.933827	1.08978	1.21306	0.884129	0.961841	0.970226	0.964762	1.08798	0.902861	0.748617	0.882909	0.77993	1.03324	0.919782	0.97619	1.14041	1.08049	0.927257	1.24253	1.03034	0.777493	0.542096	0.461538	0.451125	0.659136	0.451318	0.493414	0.331102	0.460551	0.469348	0.476299	0.478247	0.784005	0.50494	0.595973	0.397695	0.534559	0.581621	0.537578	0.561256	0.523852	0.504057	0.419853	0.426285	0.558173	0.475098	0.336393	0.690472	0.590998	0.461078	0.708517	0.511853	0.592347	0.559902	0.516995	0.494011	0.422697	0.499368	0.519898	0.53677	0.474145	0.65868	0.440868	0.423452	0.555477	0.385374	0.509266	0.711197	0.673028	0.692578	0.747609	0.224055	0.905134	0.813204	0.751157	1.01513	1.13655	0.53463	0.942607	0.844315	0.685214	0.947118	1.08502	0.682391	1.36271	0.658679	1.07246	0.588545	0.597962	0.914878	1.22946	0.907614	0.840094	1.22825	1.2731	1.18721	1.06143	1.03976	1.2489	1.05788	1.1598	1.10189	1.00586	0.905617	0.934221	1.16417	1.36114	1.19975	1.20479	1.35112	1.19495	0.957813	0.78938	1.1055	0.466545	0.444842	0.74487	0.373324	0.457722	0.567892	0.45116	0.554456	0.393159	0.443838	0.333219	0.385961	0.392506	0.450622	0.602094	0.704032	0.47749	0.608854	0.794627	0.377112	0.59537	0.534568	0.454737	0.603267	0.407596	0.515476	0.473809	0.297575	0.411167	0.466602	0.53002	0.739756	0.335096	0.738017	0.2488	0.397906	0.435501	0.44117	0.467398	0.253687	0.235832	0.498231	0.235733	0.191521	0.187418	0.175247	0.347974	0.303915	0.379194	0.443117	0.229342	0.269218	0.260037	0.282477	0.31306	0.299991	0.453057	0.240034	0.329027	0.299608	0.51379	0.828742	0.815015	0.930981	0.787923	0.734197	2.08405	0.861724	2.58656	1.12438	1.29897	1.01146	1.042	0.887807	1.08531	1.3284	1.07262	1.0283	0.654762	0.868	0.886667	1.21586	0.66381	0.716883	1.43158	0.963969	0.904965	1.23968	1.08276	0.775003	1.11299	0.869598	0.739293	0.711272	1.19639	0.192164	0.148357	0.17469	0.127686	0.218485	0.150408	0.144087	0.162638	0.137791	0.128078	0.106809	0.15774	0.226017	0.138647	0.142966	0.172054	0.149876	0.114228	0.175543	0.171217	0.146785	0.163239	0.132741	0.127189	0.14168	0.191338	0.092707	0.17795	0.140522	0.136231	0.127027	0.127228	0.593057	0.524463	0.296489	0.719482	0.357525	0.191639	0.536415	0.250443	0.330497	0.509016	0.336477	0.27581	0.873217	0.493812	0.550689	0.73739	0.659814	0.36204	0.86341	0.8163	0.55363	0.487476	0.972408	0.568637	0.522921	0.519131	0.759559	0.50874	0.777502	0.542344	0.629895	0.555257	0.780479	0.894719	0.920656	0.514505	0.402268	0.529078	0.379257	0.286458	0.48867	0.557554	1.30326	0.390968	0.471664	0.444796	0.394396	0.48582	0.437806	0.475981	0.496124	0.38735	0.439391	0.502306	0.320605	0.40052	0.215329	0.313238	0.264216	0.423312	0.295122	0.246072	0.268851	0.279993	0.294315	0.265671	0.473627	0.546125	0.39718	0.333545	0.489735	0.474259	0.665451	0.605653	0.38824	0.416189	0.774642	0.607918	0.591586	0.461152	0.508247	0.386749	0.449326	0.395776	0.501574	0.457303	0.420881	0.470128	0.424877	0.639301	0.630158	0.410135	0.411884	0.501004	0.362349	0.52369	0.457075	0.675381	0.316528	0.474606	0.456366	0.499831	0.319448	0.476373	0.423664	0.409357	0.508497	0.47377	0.480123	0.408863	0.466406	0.32267	0.31494	0.507525	0.124402	0.185785	0.303148	0.188325	0.090956	0.337711	0.368585	0.248531	0.246834	0.181817	0.267821	0.430664	0.212278	0.283398	0.246256	0.175331	0.103165	0.155963	0.341698	0.278994	0.129044	0.177704	0.170209	0.229291	0.899056	1.25526	1.08763	0.847036	0.648051	0.957989	0.716392	1.11125	0.86381	0.82404	1.08967	0.69523	0.89476	0.949588	0.726053	0.807352	0.960556	0.775535	1.01731	0.674012	0.971778	0.784155	0.641789	1.16262	0.64818	0.743126	0.894695	0.897743	0.584445	0.451077	0.434132	0.468359	0.725648	0.745737	0.663333	0.557929	0.466703	0.422054	0.433423	0.760492	0.464347	0.60374	0.46824	0.650956	0.787532	0.502708	0.618112	0.545257	0.610157	0.610444	0.474193	0.428094	1.19532	0.971586	1.01506	1.19032	1.07353	0.894502	0.807539	1.94827	1.07111	0.8699	1.15095	1.1626	1.24112	0.683109	0.952949	0.988102	1.15462	1.009	0.975415	1.06879	1.18057	1.04688	0.888099	0.990258	1.55037	0.618851	1.35471	1.2029	0.966128	0.435993	1.65385	1.51883	0.40887	0.616672	0.731604	0.946639	0.671529	0.516494	0.700874	0.604375	0.838	0.355725	0.476686	0.362771	0.598236	0.773214	0.598351	0.518073	0.842711	0.620311	0.406539	0.353271	0.680559	0.517482	0.368471	0.589935	0.34955	0.737788	0.429889	0.345435	0.41457	0.50877	0.396114	0.345896	0.572473	0.517535	0.470441	0.493776	0.507241	0.82543	0.410877	0.387937	0.605114	0.37962	0.282385	0.872864	0.37821	0.385042	0.381592	1.01445	1.04232	0.914169	1.14787	1.18203	1.20604	1.0415	1.22758	0.400521	1.24055	1.05399	0.863803	0.935532	1.38943	0.845694	1.36726	0.960197	0.705045	1.20253	1.79812	0.754734	0.724296	1.38671	0.942676	1.00441	0.168962	0.203534	0.230895	0.333012	0.344159	0.216939	0.210913	0.345398	0.425505	0.256978	0.258995	0.371893	0.320269	0.277472	0.436157	0.253258	0.302579	0.656067	0.329969	0.325397	0.270156	0.190217	0.149522	0.247681	0.175906	0.213097	0.234981	0.19024	0.214208	0.217552	0.171467	0.199388	0.181553	0.231294	0.174494	0.09343	1.6407	1.48896	2.75286	1.73619	1.16052	1.73694	1.66707	1.35866	1.28831	1.17212	1.82746	0.0	1.53133	1.65164	1.17445	2.03762	1.61969	1.60554	2.32055	1.73227	1.56177	1.44957	1.14115	2.09129	0.010402	0.107742	0.12061	0.249668	0.103769	0.071261	0.272591	0.178234	0.152419	0.097882	0.283554	0.121221	0.059007	0.222256	0.156837	0.113993	0.227797	0.229763	0.105167	0.161803	0.239051	0.159856	0.137237	0.178744	0.103875	0.214798	0.126145	0.148455	0.11585	0.398439	0.478847	0.396386	0.443797	0.294715	0.432565	0.245031	0.194209	0.351558	0.487625	0.185855	0.454205	0.218418	0.420342	0.215353	0.300881	0.335782	0.529989	0.54919	0.483707	0.644379	1.348	0.382304	0.637835	0.360105	0.223364	0.668843	0.534414	0.309603	0.739871	0.70392	0.387794	0.483278	0.531898	0.394825	0.455236	0.378885	0.592656	0.298397	0.425689	0.506499	0.310514	0.422841	0.312469	0.283911	0.256969	0.370486	0.136203	1.1405	0.832781	0.799872	0.921008	0.828615	1.01485	0.77069	0.863157	0.899972	1.2059	1.07271	1.31015	0.99453	0.906915	0.983242	0.932901	0.761813	1.03897	0.841056	0.937451	1.94734	1.29078	1.34596	0.876242	1.01664	0.754252	0.708864	1.13624	0.598423	0.744112	0.880842	1.20513	1.53007	0.992529	0.948153	0.128104	0.073876	0.086588	0.103118	0.097657	0.110836	0.296805	0.179195	0.634408	0.331978	0.418005	0.198831	0.367918	0.275035	0.308709	0.277354	0.307337	0.319978	0.279024	0.21224	0.226141	0.212162	0.300702	0.337231	0.464978	0.324101	0.453079	0.471776	0.233171	0.292033
34505	ENSMUSG00000018395	Kif3a	0.725148	0.501259	0.87674	0.910505	0.824679	0.527864	0.667187	0.900577	0.694222	1.2155	0.555985	0.726868	1.10106	1.28644	0.787766	0.796863	0.811853	1.14059	1.14766	1.1685	0.994371	1.02963	0.631584	1.02842	0.723337	1.05167	1.04211	0.935433	0.910381	1.10406	0.993372	1.32187	1.04461	1.32062	0.524917	1.00754	1.23171	1.04733	1.14765	0.072644	1.26474	0.944984	1.3527	0.950592	0.808629	0.898214	0.826129	1.07075	0.976146	0.949978	0.852092	1.15412	0.701518	1.067	0.988051	0.765573	1.08137	0.599608	0.928499	0.800253	1.01892	0.873773	1.0925	1.24923	0.880946	0.89687	0.836296	0.947405	1.10108	1.21758	0.787197	1.11344	0.370827	0.914035	1.04301	1.52893	1.11607	0.575377	0.756721	1.07448	0.580498	1.20488	0.763413	0.94812	0.83265	0.782844	1.54331	0.832891	1.19329	0.6383	0.870517	0.607393	0.626263	0.507265	0.908006	0.642518	0.749843	0.713454	0.597254	1.00276	0.991458	0.594359	0.752638	0.720812	0.911195	0.586143	0.525744	0.898988	0.640442	0.54948	0.692398	0.441132	0.33407	0.73168	0.782068	1.19254	0.757285	0.475284	0.777453	0.817517	0.701494	0.673545	1.20705	1.23958	0.806363	0.871431	0.619895	0.755026	0.635346	0.804344	0.566873	1.02685	0.886629	1.03627	0.717543	0.82611	0.540213	0.95792	1.11327	0.467441	1.02905	1.36137	0.70449	0.917858	0.94831	1.00035	1.23104	1.24066	0.916872	1.58644	0.766898	0.959597	1.04778	0.782991	1.56088	0.912228	0.90475	1.40828	0.370397	0.879456	1.62762	0.695507	0.27284	2.07928	0.969082	0.366179	0.86337	1.1545	1.0489	1.59269	1.02276	1.18646	1.54292	0.844763	1.78672	1.50533	1.55506	1.00417	1.18503	1.76909	0.853034	1.3448	0.866105	1.47256	0.960815	0.438029	0.613593	0.647651	1.09157	0.896942	0.491843	1.35263	1.23371	1.70471	0.692561	0.804595	0.974353	0.888874	2.0644	3.68351	0.614229	1.13571	1.75608	0.972228	0.605693	2.16714	12.3123	5.89228	4.36367	6.22384	5.60126	10.2051	7.19228	8.69568	14.096	5.06833	13.4939	10.6366	5.55531	4.09909	23.1589	3.96418	10.4693	10.0594	1.18708	1.25521	0.801716	0.918809	0.715794	1.41423	0.756475	0.602447	1.43164	1.67714	2.59501	1.14376	1.48852	2.67005	0.984501	1.0283	1.32373	0.67879	1.84429	0.675548	1.68085	1.03403	0.922969	1.02135	1.22518	0.70718	1.96963	1.13317	1.70631	1.00137	1.0702	1.0341	0.632742	1.31985	0.716511	0.853703	0.721781	0.973498	0.765756	1.02	1.0051	0.825334	1.02681	0.611209	0.705013	0.873087	0.977385	0.822507	1.21447	0.822335	1.39533	0.811949	0.751688	1.56238	0.935208	1.05643	1.48135	0.820753	1.69825	0.947436	1.34202	1.72223	1.13829	1.152	1.5959	0.572187	1.16893	1.4356	1.57943	1.20529	2.03419	2.28162	1.41585	1.30631	2.23546	1.62941	1.14252	1.53248	2.28749	1.80389	0.853858	1.51401	1.88841	2.35995	1.08943	0.897136	0.608576	0.728525	1.57232	0.898622	0.655321	0.813285	0.926722	1.08335	2.71802	1.62795	0.678531	1.25236	0.950657	0.68819	1.08673	0.58701	0.44579	1.01897	1.97866	0.929724	0.796178	1.10104	1.24523	0.729422	0.596235	1.45221	0.597342	0.580416	0.944633	0.704653	0.89491	0.642337	0.303845	0.762256	0.923918	0.795538	0.626323	0.805569	0.942482	0.485093	1.2026	1.32523	0.942244	0.631488	1.2247	1.51164	0.597527	1.01407	0.826845	0.895147	0.64339	0.848004	0.669209	0.601197	0.416593	0.535058	0.420822	0.425652	1.13357	0.978128	0.486784	0.447412	0.333925	0.854688	0.376776	0.980862	0.703297	0.913619	0.893904	1.0381	1.14271	1.04151	1.34187	0.887263	1.02283	3.03292	1.6418	0.751784	0.9838	1.55604	0.873028	0.963358	0.747214	1.23578	0.974087	0.944454	1.08629	1.22291	1.00804	1.03076	0.791214	1.17343	1.20588	0.983034	0.891719	1.12764	0.998816	0.600662	0.991683	0.752086	1.19	1.04839	1.19071	1.05228	1.27529	1.56084	0.922348	1.06233	1.02604	1.27769	0.979309	0.902516	0.982227	0.265151	0.241447	0.451895	0.234969	0.150451	0.349426	0.282085	0.241794	1.12838	0.790219	0.435535	1.46817	0.429787	1.35214	1.01876	0.630619	0.210449	0.694334	0.417545	0.461814	0.157415	2.79998	0.984599	1.63806	1.4668	0.964972	1.2317	2.10137	1.34079	1.07584	1.22303	0.930026	1.51094	1.02078	1.12763	1.31622	0.956589	1.19578	1.42252	0.877683	0.888332	1.00489	0.881004	0.862497	1.28148	1.1149	0.974378	1.42949	1.08053	1.0552	1.03351	1.23398	0.668898	0.380101	0.805971	0.725614	0.586131	0.438762	0.808841	0.713576	0.535517	0.653826	0.68333	0.630796	0.809594	0.573969	1.04337	0.409152	0.695306	0.592667	0.702698	0.588277	0.695814	0.680121	0.595113	0.591476	2.26155	1.2468	1.69469	1.77486	1.55426	1.75425	1.65071	2.06533	1.7586	1.42772	1.79252	1.62675	1.28081	1.1682	1.36852	1.21141	1.95944	1.31916	1.69209	1.34012	1.28542	1.41547	1.46139	1.17929	0.987443	1.55307	1.36342	1.35102	1.65045	0.810592	2.04458	1.4703	0.929965	1.11483	0.952124	1.81837	0.864202	1.01909	0.952705	0.692021	1.37099	0.816535	0.886569	1.05715	0.840504	1.40987	1.69168	0.882383	1.17607	1.93552	0.918098	0.624857	0.565494	0.449865	0.70546	0.451385	0.480244	0.779212	0.591675	0.436255	0.673171	0.79611	0.51356	0.512331	0.903845	0.771537	0.62865	0.505097	0.429079	0.900007	0.589802	0.561995	0.957789	0.565062	0.424091	0.624147	0.527463	0.523172	0.709724	0.716276	0.992093	1.24729	1.25112	0.729417	0.683234	0.81042	0.772987	0.618402	1.06342	0.808112	0.707262	0.665093	1.13417	1.28554	0.933669	0.922428	1.00958	0.692732	1.12159	1.3518	0.450725	0.977229	0.962955	0.725711	0.687069	0.865803	0.449458	1.46768	2.63192	1.65874	0.730563	0.866848	0.730703	0.817328	1.12149	0.687193	0.440669	1.47972	0.475191	0.748769	0.711324	1.05156	1.90612	0.646664	0.632415	0.89822	0.677713	0.648684	0.359383	1.35848	1.29023	1.53998	1.10162	0.54348	0.426158	1.01917	1.26506	1.1071	1.53146	0.296373	1.6145	1.40467	1.47616	1.56135	1.70775	1.31076	1.84646	1.53205	1.65837	1.56479	2.13731	0.0	1.62439	1.48334	1.6103	1.1737	1.48684	1.61363	1.14861	2.23569	1.65441	2.03412	1.20923	1.44089	0.275442	1.1279	0.287039	1.11022	1.75941	0.336781	0.544625	0.955776	0.363649	0.54719	0.921617	0.495721	0.168447	0.821962	0.267387	0.202138	0.395723	1.15928	0.250394	0.628301	0.598613	0.272782	0.37943	0.302441	0.204569	0.300453	0.306246	0.234292	0.184343	1.40769	0.9193	0.764865	3.44451	0.603971	0.966417	1.01779	0.860553	0.953335	1.16005	0.976447	2.07586	2.17389	2.83824	1.07733	0.834116	0.864622	1.08433	9.52984	6.57274	21.0322	4.41594	3.52979	6.72438	7.67722	11.7791	3.90275	3.80466	5.81619	2.25736	2.52797	19.2148	7.1687	4.1471	6.12479	24.687	1.85516	0.698235	0.621771	1.62649	0.615786	1.12806	0.763793	0.716445	0.570061	0.749664	1.7999	0.291357	0.810858	0.802031	0.648251	0.949529	0.61499	0.890303	0.882746	0.80309	0.997874	0.811297	0.911931	1.09749	0.961714	1.01957	0.886742	0.77626	0.79565	0.844578	1.25717	0.734671	0.912318	1.00395	1.54241	0.56963	0.964667	0.906606	1.0062	0.8649	0.877729	0.951931	1.25909	1.07244	1.33665	0.983436	0.468955	1.51613	2.42683	1.44228	0.610719	0.412678	1.36721	0.728982	1.37023	1.77668	1.01747	0.505645	0.744052	1.65932	0.64087	1.46583	1.43277	0.349958	0.686813	0.92649	0.543236	2.10815	0.995275	1.83076	0.769012	1.12684	1.7797	0.612804	2.80202	1.0403	1.0122
34506	ENSMUSG00000082433	Gm9025	0.0	0.0	0.0	0.0	0.0	0.0	0.0	0.0	0.0	0.0	0.0	0.0	0.0	0.023079	0.0	0.0	0.0	0.0	0.0	0.0	0.0	0.0	0.0	0.0	0.0	0.0	0.0	0.0	0.0	0.0	0.0	0.0	0.0	0.0	0.0	0.0	0.0	0.0	0.0	0.0	0.0	0.0	0.0	0.0	0.0	0.0	0.0	0.0	0.0	0.0	0.0	0.0	0.0	0.0	0.0	0.0	0.0	0.0	0.0	0.0	0.0	0.0	0.0	0.0	0.0	0.0	0.0	0.0	0.022596	0.0	0.0	0.0	0.026279	0.0	0.0	0.0	0.0	0.0	0.0	0.022074	0.0	0.0	0.0	0.0	0.0	0.0	0.0	0.0	0.0	0.0	0.010469	0.0	0.011133	0.0	0.0	0.0	0.0	0.0	0.0	0.0	0.0	0.0	0.0	0.0	0.0	0.010739	0.0	0.0	0.0	0.0	0.009113	0.0	0.008386	0.0	0.0	0.0	0.010264	0.0	0.0	0.0	0.009834	0.0	0.0	0.0	0.0	0.0	0.0	0.0	0.0	0.0	0.0	0.0	0.0	0.0	0.0	0.0	0.0	0.0	0.0	0.0	0.0	0.0	0.0	0.0	0.0	0.0	0.0	0.0	0.0	0.0	0.0	0.0	0.0	0.0	0.0	0.0	0.0	0.0	0.0	0.0	0.0	0.0	0.0	0.0	0.0	0.0	0.0	0.0	0.0	0.0	0.0	0.0	0.026072	0.0	0.0	0.0	0.0	0.0	0.0	0.0	0.0	0.025636	0.0	0.0	0.0	0.0	0.0	0.0	0.0	0.0	0.0	0.0	0.0	0.0	0.0	0.38357	0.0	0.0	0.0	0.0	0.0	0.0	0.191414	0.0	0.0	0.487456	0.0	0.0	0.0	0.0	0.0	0.0	0.0	0.0	0.0	0.0	0.0	0.0	0.0	0.0	0.0	0.0	0.0	0.0	0.0	0.0	0.0	0.0	0.0	0.0	0.0	0.0	0.0	0.0	0.0	0.0	0.0	0.0	0.0	0.0	0.0	0.0	0.0	0.013987	0.0	0.0	0.0	0.0	0.0	0.015909	0.018032	0.0	0.0	0.0	0.0	0.0	0.0	0.0	0.0	0.0	0.0	0.0	0.0	0.0	0.0	0.0	0.0	0.0	0.0	0.0	0.0	0.0	0.0	0.0	0.0	0.0	0.0	0.0	0.0	0.0	0.0	0.0	0.0	0.0	0.0	0.0	0.0	0.0	0.0	0.0	0.0	0.0	0.0	0.0	0.0	0.0	0.0	0.0	0.0	0.0	0.0	0.0	0.0	0.0	0.0	0.0	0.0	0.0	0.0	0.055621	0.0	0.0	0.0	0.0	0.0	0.0	0.0	0.0	0.0	0.0	0.0	0.0	0.0	0.0	0.0	0.0	0.0	0.0	0.0	0.0	0.0	0.0	0.0	0.0	0.0	0.0	0.0	0.0	0.0	0.0	0.0	0.0	0.0	0.0	0.0	0.0	0.0	0.0	0.0	0.0	0.0	0.0	0.0	0.0	0.0	0.0	0.0	0.0	0.0	0.0	0.0	0.0	0.0	0.0	0.0	0.009267	0.01175	0.0	0.0	0.0	0.0	0.004136	0.0	0.006644	0.0	0.0	0.0	0.0	0.0	0.0	0.0	0.0	0.0	0.0	0.0	0.0	0.0	0.0	0.0	0.0	0.0	0.0	0.0	0.0	0.0	0.016286	0.0	0.0	0.0	0.0	0.0	0.0	0.0	0.0	0.0	0.0	0.0	0.0	0.0	0.0	0.0	0.0	0.0	0.0	0.0	0.0	0.0	0.0	0.0	0.0	0.0	0.0	0.0	0.0	0.0	0.0	0.0	0.0	0.0	0.0	0.0	0.0	0.0	0.0	0.0	0.0	0.0	0.0	0.0	0.0	0.0	0.0	0.0	0.0	0.0	0.0	0.0	0.0	0.0	0.0	0.0	0.0	0.0	0.0	0.0	0.0	0.0	0.0	0.0	0.010902	0.0	0.0	0.0	0.0	0.0	0.0	0.0	0.0	0.0	0.0	0.0	0.0	0.0	0.0	0.0	0.0	0.0	0.00835	0.0	0.0	0.0	0.0	0.0	0.0	0.0	0.0	0.0	0.021672	0.0	0.0	0.0	0.0	0.0	0.0	0.0	0.0	0.0	0.0	0.008584	0.007352	0.007589	0.0	0.0	0.007701	0.0	0.0	0.01853	0.0	0.0	0.00793	0.0	0.0	0.0	0.007655	0.0	0.024456	0.0	0.006567	0.013875	0.0	0.008986	0.018424	0.0	0.0	0.0	0.0	0.0	0.0	0.0	0.0	0.0	0.0	0.0	0.0	0.0	0.0	0.0	0.0	0.0	0.0	0.0	0.016866	0.014551	0.0	0.0	0.0	0.0	0.0	0.0	0.0	0.0	0.0	0.0	0.0	0.0	0.0	0.0	0.0	0.0	0.0	0.0	0.005287	0.0	0.0	0.0	0.0	0.0	0.0	0.0	0.0	0.0	0.0	0.006293	0.003998	0.0	0.0	0.0	0.0	0.0	0.0	0.0	0.0	0.0	0.0	0.0	0.0	0.0	0.0	0.0	0.042302	0.0	0.0	0.0	0.0	0.023335	0.0	0.0	0.0	0.0	0.0	0.0	0.0	0.0	0.0	0.0	0.0	0.0	0.0	0.0	0.0	0.0	0.0	0.0	0.0	0.0	0.0	0.0	0.0	0.0	0.0	0.0	0.0	0.0	0.0	0.0	0.0	0.0	0.0	0.0	0.0	0.0	0.0	0.0	0.0	0.0	0.0	0.0	0.0	0.0	0.0	0.035844	0.0	0.0	0.0	0.039851	0.0	0.0	0.0	0.0	0.022375	0.0	0.021778	0.0	0.0	0.0	0.0	0.0	0.0	0.018906	0.0	0.0	0.0	0.017862	0.0	0.0	0.0	0.0	0.0	0.026456	0.0	0.0	0.0	0.0	0.0	0.0	0.0	0.047428	0.0	0.0	0.0	0.0	0.0	0.0	0.0	0.0	0.0	0.0	0.0	0.0	0.009034	0.00315	0.00242	0.0	0.0	0.0	0.0	0.019735	0.0	0.0	0.0	0.0	0.022737	0.017845	0.0	0.019174	0.0	0.0	0.0	0.0	0.0	0.0	0.0	0.0	0.0	0.0	0.0	0.0	0.0	0.0	0.0	0.0	0.0	0.0	0.0	0.0	0.0	0.0	0.0	0.0	0.0	0.0	0.0	0.0	0.0	0.0	0.032107	0.0	0.0	0.0	0.0	0.015175	0.0	0.0	0.0	0.0	0.019939	0.0	0.0	0.0	0.0	0.0	0.0	0.040865	0.0	0.0	0.0	0.0	0.0	0.0	0.0	0.0	0.0	0.0	0.0	0.0	0.0	0.0	0.0	0.099589	0.0	0.0	0.0	0.0	0.0	0.0	0.0	0.0	0.0	0.0	0.0	0.0	0.0	0.0	0.0	0.0	0.0	0.0	0.0	0.0	0.0	0.0	0.0	0.0	0.0	0.0	0.0	0.0	0.0	0.0	0.0	0.0	0.0	0.0	0.0	0.0
34507	ENSMUSG00000031402	Mpp1	8.98389	7.60486	9.59144	7.75175	8.1315	7.32497	10.6877	8.78403	7.74247	8.9486	9.85938	11.0335	20.1043	15.3338	15.6564	17.7049	19.6455	15.65	18.2452	19.1764	15.3716	16.8194	15.9322	22.1487	21.6415	18.7733	21.2887	27.0763	20.3333	16.2413	18.7532	17.3921	17.8193	16.547	19.3947	19.541	19.4491	19.6691	19.5631	0.725944	19.8101	18.6538	15.8776	14.1402	22.6741	19.6152	17.5198	18.7094	19.1607	19.3086	16.4391	16.0599	17.9295	19.8651	16.465	17.3331	17.6743	10.9895	17.7026	18.4899	17.8771	18.9	15.9853	17.7087	18.3306	21.8434	20.0247	16.9768	17.9104	17.3347	27.0186	14.4246	13.5801	22.2996	17.6455	19.8126	18.3435	21.707	16.993	20.0268	20.1688	17.9568	19.9697	20.3879	22.0327	20.6971	14.1483	13.4691	18.8311	8.84233	9.22064	13.0432	11.6746	14.5359	8.36192	7.55844	10.3092	11.4395	9.36486	9.9398	12.372	11.0507	9.90349	8.96803	8.68309	11.7194	15.7347	10.2137	11.6526	11.234	8.71696	9.79581	9.86846	14.3926	10.9728	11.3704	13.3897	9.21591	14.2603	9.31848	10.5459	10.3428	7.90291	10.4339	9.53992	10.4125	8.82647	9.89533	11.8242	11.1499	7.59825	9.92145	14.4071	8.93274	9.40086	9.22638	9.75104	15.2678	14.5795	14.3467	17.8274	16.2283	18.911	18.4735	12.5758	16.7927	17.8662	23.8664	19.7669	14.6821	25.9115	12.7769	28.9521	21.4385	19.9751	11.3021	18.5235	18.2582	15.6387	19.4229	12.5231	19.8397	14.4939	14.3434	19.4316	13.9604	12.7806	15.164	15.6429	15.8407	15.1875	15.0344	16.0641	10.1651	19.4517	22.9387	19.5737	22.7833	15.4236	17.3681	14.8687	18.209	18.3829	20.7228	17.6587	21.4505	20.3608	25.2132	21.0896	19.9431	24.9152	23.9258	21.699	35.0958	16.5062	19.2613	16.9525	23.3808	23.627	15.2907	17.7206	19.7911	19.6769	17.9198	28.1163	33.2917	5.35588	7.25451	3.32717	10.9965	5.68592	4.27265	7.83108	4.60633	6.47361	4.13924	5.50185	6.93417	6.82083	3.98399	4.23195	6.01079	3.71393	5.82857	16.7153	16.2943	17.0658	17.2565	21.9922	12.5332	16.7593	25.8763	14.0938	18.2152	14.9574	16.8826	23.4041	17.8353	18.127	21.0239	15.085	19.0313	22.3745	16.2734	20.2415	18.8645	18.4798	17.109	34.398	19.6383	59.1888	16.8573	25.8608	26.5326	27.3904	33.2848	29.3279	46.3649	23.0478	16.6898	13.9103	13.4259	12.9318	23.6231	14.0884	13.2791	14.3997	15.8398	16.8056	10.3622	13.0204	17.1668	10.3929	14.5717	8.23872	12.9409	18.5234	11.7663	14.4414	8.88007	10.7349	13.6617	12.7774	10.727	15.0415	8.85168	9.34647	17.2317	8.84704	15.8147	11.4562	8.39234	12.0694	8.54791	11.0501	12.1307	12.9843	10.4412	8.08342	9.85218	16.3655	11.0472	8.77866	7.93064	8.71625	15.5215	13.0721	9.48069	18.2663	16.4986	13.5568	8.13416	8.84579	20.4133	11.8745	18.3634	19.3175	10.4364	10.5625	10.9821	11.3164	22.6646	16.3862	14.3957	15.3671	12.5556	13.7509	15.304	16.6816	20.1724	17.3796	17.8261	15.5602	13.6489	18.1681	13.715	14.1749	16.4872	15.8844	14.5338	15.3296	16.7302	17.1868	15.4062	15.343	12.1223	15.5887	14.443	14.9699	13.6088	12.0277	19.075	12.2805	16.7571	13.783	11.0986	15.3635	13.1631	16.8165	21.6274	12.6149	11.4553	28.6269	9.56334	11.7209	9.39629	9.44444	7.61083	11.5205	12.4612	8.76858	10.4812	7.11943	10.9615	10.7568	15.5265	12.807	8.35249	11.6097	12.6855	13.8236	12.7543	14.4971	13.0548	11.252	44.6478	13.2959	12.2906	11.9359	15.1886	10.3947	16.0253	11.621	13.3211	12.068	11.3058	12.5562	12.9294	14.6486	12.8749	13.9667	14.9121	12.9588	12.0377	13.291	9.64624	10.7338	11.8355	13.7558	13.128	12.3793	12.0881	13.5238	12.7703	10.8703	13.0909	12.5966	12.3569	15.8412	11.2762	10.4372	11.6896	13.5813	8.74942	10.7793	9.38346	10.1183	13.2671	11.6993	8.30322	12.7242	7.13011	9.17461	7.27052	9.51613	7.89389	9.30777	8.20683	9.71169	12.4101	8.08459	8.1982	9.8125	8.97807	7.71697	9.8693	9.59682	17.7422	19.7051	15.8623	17.8803	20.4007	17.4456	22.5306	13.8782	12.8116	11.0381	12.5838	8.87044	11.8539	10.4117	10.0802	14.2297	13.1556	9.76269	12.518	10.5483	13.9918	15.0789	17.7439	13.3859	14.2618	17.6599	18.5693	15.9573	8.47675	8.0306	7.07515	8.83558	9.40072	10.7545	10.9762	8.45251	9.42947	7.01235	10.8772	8.68168	9.15029	9.76433	9.51082	10.9466	11.3787	7.77346	9.13171	7.87529	12.5489	8.65879	8.41345	7.14655	19.2373	22.3649	22.7997	22.4766	18.5661	19.0205	18.2655	27.9655	18.7661	23.1435	26.5652	25.3002	19.8058	22.6189	26.4819	22.7433	20.9807	23.9462	22.3239	24.0728	24.5423	21.2111	19.7916	21.0148	20.749	12.3292	22.5071	17.1211	10.929	12.0083	16.287	16.9202	14.7719	12.0063	10.406	15.6466	13.8224	14.2375	18.8208	10.9647	20.166	11.1392	16.1541	11.7468	10.1538	12.4145	15.5119	9.56123	14.533	17.4375	9.77418	8.04232	13.1708	6.84924	11.046	14.9417	8.3106	14.6555	6.61275	6.58288	9.28735	10.4623	10.197	8.20993	11.6472	15.4575	9.23476	11.9217	12.6445	14.529	9.65362	10.1575	11.9677	9.16629	6.92502	18.2812	7.72844	7.50087	8.20031	15.8477	10.9097	14.1066	17.9523	14.2978	11.331	16.9685	15.5053	17.0327	17.0338	19.7228	16.5116	10.6761	14.8817	20.2004	19.0442	13.0186	12.5364	12.4083	15.9769	13.5469	10.1943	12.0601	16.9481	11.0563	20.305	16.745	20.1628	22.3326	28.6395	18.8359	20.5372	18.8847	30.6105	21.1161	20.3376	30.9346	16.256	19.1186	18.8476	18.8731	22.4157	29.7548	12.9453	15.2773	16.3349	15.8911	18.4501	15.9787	13.6758	10.4467	11.7576	9.63259	11.2387	14.5028	13.4645	11.9094	7.76337	12.1106	14.7727	7.90079	23.9648	21.9082	28.2403	35.4278	24.9378	39.9833	30.4696	28.1959	24.0368	24.152	22.0547	0.0	29.2127	25.6097	22.6811	29.5217	28.6555	20.4316	28.0057	26.6625	15.917	18.2062	27.4557	30.8318	10.2311	13.9264	15.3085	22.7424	11.4008	11.3816	13.0847	10.4638	13.8619	15.8645	31.0418	13.3858	11.1187	21.9786	15.2111	12.9567	14.9197	20.1151	15.6758	25.2055	22.0767	18.8009	22.6641	6.66936	3.44655	4.89591	3.63326	4.54103	4.04736	30.2612	28.3972	21.4115	29.8603	26.4333	19.7471	13.4697	10.3982	14.5708	35.9256	10.9286	27.1053	10.3968	27.1257	20.383	21.1894	26.7861	30.6453	5.67622	4.83298	3.79495	3.04493	4.07867	2.72623	8.59132	7.99422	5.59103	7.22193	2.65386	7.85342	4.06092	6.53704	3.15391	5.80217	2.90989	5.32748	18.6709	18.4757	16.3244	16.5867	18.4596	12.6871	25.8046	21.9581	23.5531	20.5443	26.4572	11.0953	23.5137	27.0959	16.9038	28.9553	24.6388	22.5512	19.4765	16.1552	27.1424	30.5128	22.046	23.7798	17.8841	26.8522	20.438	25.2043	21.0519	19.3117	20.3062	19.1226	25.4885	23.5924	19.327	15.3382	16.5376	20.4097	11.0171	25.4029	16.6261	17.7739	21.8716	19.2604	22.9776	22.1763	27.22	5.82143	6.25641	8.37264	7.83379	11.2628	7.27732	20.0285	16.0024	26.0606	15.1057	24.2869	13.1954	16.2065	13.4004	19.2397	16.3495	14.639	15.3759	19.2397	10.469	15.1353	21.5345	18.9725	20.3078	22.1812	17.4664	12.8803	22.7163	17.4927	15.7076
34508	ENSMUSG00000089675	Ugt1a8	0.281989	0.064798	0.137293	0.419739	0.37686	0.412191	0.26666	0.207269	0.142339	0.520293	0.175135	0.0	0.031378	0.082598	0.030091	0.0	0.0	0.032906	0.112491	0.0	0.040581	0.0	0.0	0.026908	0.0	0.040076	0.0	0.035167	0.0	0.0	0.0	0.033032	0.0	0.027986	0.039752	0.0	0.030753	0.0	0.0	0.039926	0.06355	0.0	0.0	0.0	0.151465	0.0	0.0	0.029199	0.0	0.028594	0.0	0.0	0.034737	0.034098	0.099164	0.03415	0.027939	20.2869	0.0	0.0	0.0	0.031208	0.0	0.030395	0.157493	0.027568	0.081758	0.0	0.028772	0.0	0.261709	0.0	0.149299	0.0	0.0	0.030246	0.0	0.026542	0.030488	0.031716	0.147976	0.0	0.0	0.0	0.139983	0.028952	0.069467	0.0	0.0	0.17456	0.131453	0.617123	0.233404	0.814145	0.368524	0.023969	0.23369	0.063784	0.040213	0.553696	0.529889	0.455223	0.208448	0.174621	0.154621	0.390708	0.53893	0.213067	0.720044	0.363398	0.011514	0.916103	0.374639	0.547461	0.257102	0.75658	0.030372	0.501252	0.268119	0.027145	0.255392	0.711451	0.040203	0.541257	0.011329	0.254456	0.328261	0.158494	0.116764	0.029854	0.041774	0.178533	0.47912	0.083987	0.29992	0.208438	0.310919	0.0	0.072269	0.0	0.045239	0.0	0.076348	0.0	0.0	0.063502	0.0	0.0	0.0	0.0	0.136743	0.0	0.134357	0.040185	0.035374	0.0	0.03393	0.0	0.11098	0.0	0.0	0.272261	0.049568	0.051326	0.185535	0.043299	0.047407	0.558174	0.0	0.046064	0.0	0.0	0.0	0.0	0.0	0.040209	0.0	0.0	0.0	0.0	0.09972	0.0	0.0	0.0	0.0	0.0	0.0	0.0	0.0	0.0	0.0	0.0	0.0	0.0	0.053692	0.0	0.0	0.0	0.0	0.03911	0.0	0.0	0.317098	0.0	0.50414	0.0	0.410111	0.881137	0.09203	0.453525	0.437481	0.498554	0.524271	0.230718	0.356767	0.715511	0.516187	0.425752	0.638766	0.625003	0.60683	0.19373	0.17065	0.419722	0.0	0.0	0.0	0.0	0.055913	0.0	0.0	0.0	0.0	0.0	0.196726	0.0	0.0	0.100276	0.0	0.0	0.0	0.0	0.0	0.0	0.0	0.0	0.0	0.0	0.0	0.0	0.038977	0.0	0.0	0.0	0.0	0.02502	0.0	0.052683	0.0	0.0	0.148557	0.0	0.0	0.0	0.096982	0.0	0.0	0.072678	0.0	0.0	0.0	0.0	0.0	0.0	0.0	0.0	0.0	0.087357	0.0	0.0	0.0	0.014173	0.0	0.096363	0.055311	0.0	0.015013	0.074111	0.0	0.0	0.054588	0.0	0.017169	0.0	0.0	0.074281	0.144012	0.0	0.016541	0.028922	0.064838	0.015222	0.019095	0.017417	0.123341	0.0	0.071474	0.072685	0.0	0.0	0.0	0.0	0.0	0.0	0.0	0.0	0.0	0.0	0.0	0.0	0.0	0.127079	0.0	0.0	0.0	0.0	0.0	0.0	0.0	0.0	0.0	0.0	0.0	0.104518	0.0	0.0	0.0	0.0	0.0	0.098439	0.0	0.0	0.127487	0.0	0.0	0.0	0.0	0.0	0.049964	0.065165	0.0	0.0	0.0	0.0	0.0	0.0	0.0	0.064804	0.0	0.0	0.0	0.0	0.0	1.24274	1.57181	1.35924	2.21958	0.222276	0.76243	1.46158	0.264881	0.686116	0.392741	1.65562	0.246131	0.0	0.0	0.0	0.0	0.0	0.0	0.0	0.0	0.0	0.0	0.037973	0.08769	0.0	0.0	0.0	0.0	0.029267	0.0	0.0	0.0	0.087773	0.0	0.0	0.0	0.0	0.0	0.0	0.0	0.0	0.0	0.0	0.048413	0.0	0.0	0.0	0.0	0.0	0.0	0.0	0.0	0.0	0.0	0.0	0.0	0.0	0.0	0.0	0.0	0.0	1.08686	0.791225	0.137648	0.948964	0.94341	1.15761	0.405787	0.0	0.729275	0.0	0.282265	0.391679	0.354424	0.130882	0.101974	0.818633	0.545435	0.174106	0.494239	0.0	0.237371	0.220142	0.788255	0.090604	0.08816	0.0	0.376404	0.0	0.099609	0.154731	0.0	0.254559	0.324567	0.783731	0.411477	0.129054	0.649443	0.800938	0.349372	0.552651	0.324403	0.302712	0.44665	0.0	0.025651	0.0	0.0	0.0	0.02461	0.09559	0.027843	0.523688	0.634835	0.11613	0.522881	0.321366	0.43084	0.518791	0.402723	0.362637	0.128259	0.066388	0.385914	0.245486	0.374796	0.159962	0.895924	0.644747	0.31452	0.803591	0.07675	0.570002	0.260538	0.070893	0.360308	0.010727	0.128323	0.081429	0.121195	0.046386	0.012143	0.0	0.031753	0.0	0.0	0.060213	0.015531	0.084632	0.029776	0.027035	0.021659	0.0	0.017046	0.037655	0.035933	0.075231	0.033185	0.0	0.039119	0.0	0.079232	0.042281	0.1134	0.083203	0.139313	0.252051	0.176216	0.051883	0.275703	0.355884	2.16013	2.04802	0.713805	1.33249	0.840996	1.23378	0.243844	0.662473	0.788995	1.07312	0.706555	1.2186	0.422149	1.31753	0.729497	0.395617	0.124173	1.7439	0.274137	0.216048	0.286712	0.152709	0.863236	0.456042	0.154795	0.248099	0.295756	0.530299	0.109944	0.391436	0.41658	0.148978	0.241649	0.688844	0.558218	0.310248	0.357572	1.8059	0.108554	0.121217	0.425054	0.59606	0.719023	0.361774	0.131053	0.0	0.0	0.311371	0.0	0.0	0.0	0.227513	0.0	0.080058	0.76861	0.0	0.0	0.0	0.0	0.0	0.253972	0.053071	0.0	0.0	0.312343	0.0	0.0	0.0	0.0	0.0	0.0	0.020831	0.0	0.0	0.0	0.0	0.0	0.0	0.0	0.027512	0.0	0.0	0.0	0.0	0.0	0.0	0.0	0.052117	0.091604	0.01614	0.016544	0.021649	0.019222	0.514549	0.601161	0.562136	0.129894	0.182053	0.112325	0.570595	0.519242	0.056288	0.297155	0.141878	0.10186	0.199417	0.084123	0.028969	0.095274	0.028405	0.0	0.025463	0.025958	0.0	0.031236	0.027676	0.0	0.024876	0.0	0.0	0.126893	0.062309	0.0	0.027473	0.0	0.051069	0.062421	0.029506	0.196446	0.0	0.0	0.0	0.0	0.0	0.0	0.0	0.0	0.0	0.0	0.0	0.0	0.0	0.0	0.0	0.0	0.0	0.019307	0.0	0.0	0.0	0.0	0.0	0.346011	0.032842	0.397333	0.011442	0.199911	0.015397	0.042908	0.0	0.0	0.0	0.020326	0.0	0.0	0.0	0.0	0.0	0.0	0.0	0.0	0.0	0.0	0.0	0.0	0.0	0.544086	0.507853	0.415053	0.420493	0.0	0.470369	0.389394	0.972799	0.395388	0.770028	0.655585	0.422609	0.394395	0.786182	0.842167	0.962062	0.724756	0.857867	0.0	0.0	0.0	0.0	0.0	0.0	0.0	0.0	0.130254	0.0	0.0	0.969337	0.0	0.0	0.0	0.0	0.0	0.0	0.0	0.0	0.0	0.0	0.0	0.0	0.0	0.0	0.0	0.025746	0.0	0.0	0.0	0.0	0.0	0.0	0.0	0.0	0.0	0.0	0.0	0.0	0.0	0.0	0.080543	0.0	0.0	0.0	0.0	0.26162	0.258971	0.161632	0.054332	0.3464	0.195526	0.076858	0.0	0.0	0.108291	0.0	0.0	0.080549	0.100458	0.0	0.0	0.0	0.0	0.0	0.0	0.0	0.0	0.0	0.0	0.0	0.0	0.0	0.152309	0.0	0.0
34509	ENSMUSG00000024614	Tmx3	5.07121	4.32116	5.1029	4.04922	4.0422	4.07367	4.51607	4.58911	4.49367	5.58163	4.97317	5.01813	7.50306	8.14808	7.18176	6.12348	7.26299	6.60735	7.44566	7.05995	5.30652	8.14747	6.21774	7.01745	6.97597	8.34866	8.50469	9.2894	7.43679	7.1345	7.44441	6.73008	6.58296	8.05462	6.2599	7.08171	6.40713	7.62261	7.84996	0.409364	7.65473	5.74585	7.8745	6.28978	7.9529	6.74615	7.29255	6.99238	7.40984	7.90447	7.33236	6.69233	6.1938	8.39963	7.33632	6.67256	8.16253	2.57753	7.77373	6.67966	7.05149	5.91874	6.58942	7.51011	7.32906	5.83835	6.3986	6.80996	6.88463	8.2159	8.60222	7.73068	4.69766	7.75297	7.57965	9.00474	7.12446	6.99999	5.36746	7.31004	6.62198	6.79205	6.52427	7.23083	7.2442	7.42325	6.85817	6.13093	8.45417	5.31395	5.1576	4.75766	4.4757	4.86615	4.41546	4.02576	4.03728	4.32759	5.4845	5.21312	5.32408	3.837	5.49263	4.39135	4.6088	4.69179	4.9974	4.66517	4.32032	3.76991	4.43311	4.94449	3.12662	4.48872	4.41713	4.87429	5.53256	3.95044	4.10785	4.21662	4.40071	4.79573	3.56135	6.15105	4.47145	4.71305	4.433	4.80516	4.37963	5.90264	3.68374	4.1921	4.55869	4.52771	4.6874	5.427	4.25785	7.35431	6.05396	12.7646	6.47116	6.72899	6.54232	7.03307	6.47272	6.41286	9.31515	8.86725	8.19252	9.8436	8.48671	7.64525	6.16977	7.33197	8.79295	6.69069	9.67519	8.72743	1.1089	4.10927	6.56869	3.8399	0.398138	9.70352	6.97432	1.38629	6.29856	6.15141	8.23181	5.7816	7.84642	9.45739	10.2282	8.39373	12.8956	12.4417	11.2807	9.75805	9.9035	10.2741	11.1762	9.65517	3.2496	3.29757	3.72615	3.10975	3.18845	3.98947	4.2988	3.06674	3.67897	4.39482	4.14901	2.84603	3.47096	3.29182	3.18402	4.01572	3.44977	3.12263	2.90601	3.13409	4.13278	3.07187	3.4944	3.66885	0.44893	0.401862	0.459413	0.63711	0.483717	0.530715	0.570851	0.30828	0.602347	0.270137	0.322	0.540688	0.513137	0.360871	0.597159	0.959054	0.721896	0.57098	4.79077	4.0955	5.39807	4.72096	5.70655	4.2865	5.96456	5.00415	6.61703	6.30115	4.7582	6.62138	4.92858	5.90757	6.83168	4.47558	5.22283	5.62185	5.86302	4.68359	6.32399	6.1676	5.84515	5.66368	8.86861	4.47733	9.24473	5.65695	7.84684	6.43607	6.00425	6.76441	6.40634	8.28894	4.91803	5.71698	5.51799	6.19664	5.81076	7.53574	5.15312	6.47182	7.84532	6.33084	5.40004	6.77895	7.614	6.13126	6.89989	9.00601	5.51967	4.33889	6.02085	1.91352	1.98864	2.38747	1.56789	2.01952	1.83667	1.80337	1.58187	1.72712	1.46879	1.70938	1.92451	1.91018	1.91465	1.87492	1.57279	2.00364	2.00322	1.93465	1.75086	1.56123	1.68276	1.48114	1.91654	2.01958	1.96221	1.47001	1.59111	2.04391	2.22467	1.39874	1.88386	4.86309	4.35353	3.59076	4.47319	4.4409	4.23338	5.38765	4.86729	3.88677	4.59565	4.38239	3.31148	6.18694	7.21531	7.19826	5.95461	4.91487	4.60703	6.30393	7.65185	5.98913	5.47023	6.62404	5.42543	6.51276	6.99445	6.15282	5.53136	5.26662	6.04129	5.93555	5.44179	5.65694	5.20547	7.02278	6.75521	4.3115	5.19292	3.61443	4.04771	4.14334	3.92426	4.96607	4.94895	4.25479	5.08491	4.79317	3.80478	5.89272	5.0819	5.73116	5.46931	4.29568	3.48678	4.10727	4.44394	3.61395	4.06126	3.85454	6.34054	4.99324	4.26078	4.96495	3.62527	5.57398	4.29623	4.47505	4.76387	5.30021	4.96716	4.46814	6.6594	5.80657	4.65636	4.55529	5.02041	6.6065	7.41743	4.82193	6.14863	5.0362	3.84257	5.71828	5.09186	5.29758	5.0894	5.43549	5.30512	5.4438	4.97576	5.37659	4.70836	5.51563	5.48569	4.58844	5.91762	5.58539	5.02457	4.0756	5.73884	4.41827	4.49198	5.81832	5.26349	4.81365	5.37475	4.52946	6.02642	6.30501	4.76688	5.36736	5.25047	4.94295	5.84164	0.045512	0.028206	0.047899	0.039116	0.028703	0.052697	0.038648	0.041557	0.054472	0.046883	0.057469	0.028455	0.019164	0.024187	0.028503	0.066484	0.071596	0.030237	0.014921	0.018075	0.074641	0.027314	0.019954	0.074981	3.56251	2.17998	4.7897	4.72836	2.49001	3.38434	3.01975	2.68008	7.22381	7.05253	7.42554	6.58272	8.37601	7.90343	8.34217	8.18249	7.70357	6.94991	7.31108	6.53001	8.99713	5.34837	6.75164	8.16249	7.66923	7.62565	8.11666	8.4784	5.42944	5.53588	4.80504	4.89278	4.77113	3.17643	5.55168	5.02626	4.6368	4.26173	6.16118	5.19328	5.47985	4.01772	4.61174	5.44515	4.72258	4.67903	4.97446	4.74767	6.10387	5.38973	4.32016	3.71007	12.0759	8.41935	8.67291	10.7702	8.72472	8.85751	8.45131	13.1519	9.70497	8.45705	9.79758	10.5793	7.4405	8.78791	7.81834	7.15129	9.72902	8.28442	8.00466	8.05339	7.30135	8.78726	10.1883	6.40393	9.84726	9.88363	7.79936	7.56975	6.5808	9.88713	9.46315	9.2819	8.32492	6.64999	6.4041	9.25952	7.49318	7.27236	11.1202	6.58372	10.6247	5.92793	10.1742	7.15296	6.24018	9.79734	8.04008	6.28477	8.9793	9.90195	5.29928	5.15862	8.90777	3.40591	7.44152	7.27493	6.24695	9.94044	5.98139	4.98748	5.74944	7.00324	5.30906	5.49157	9.10497	8.43248	5.68201	6.95363	6.79183	9.62034	4.61707	5.7151	7.91904	5.46236	3.45857	10.9376	7.12592	5.64673	5.39598	9.21978	4.44261	7.91728	6.11595	6.17888	7.58267	7.99059	7.9848	14.8217	8.99183	9.03821	4.9898	6.67109	7.2204	8.59159	7.67749	8.83652	11.9502	7.56471	7.36198	8.16317	5.9978	7.32933	9.82207	8.53609	2.42496	3.90171	0.815033	2.43231	5.0624	3.40075	2.54396	2.80527	4.58605	3.3802	2.71159	3.61959	1.39718	3.18148	1.32017	3.14543	2.83392	3.98791	3.94513	3.44571	2.79383	3.26796	3.61117	3.68066	3.35717	3.23912	3.38982	3.42961	3.18432	2.40294	3.25971	2.68076	3.33496	5.16468	3.13229	2.45121	6.2202	5.27204	6.79865	6.50542	6.15267	5.51072	6.31605	7.13563	6.87782	7.56125	7.32336	0.0	5.80262	5.92673	6.11798	6.14389	7.45448	5.17084	7.17765	7.5943	5.59712	4.72452	6.73726	5.61788	1.61185	2.5602	3.06778	3.61528	3.4972	2.44954	2.76709	3.1124	2.03561	2.70845	3.8592	3.678	3.18524	4.39356	3.37477	2.44961	3.2241	5.23227	3.66833	4.91226	4.17808	3.9244	4.62281	2.89272	1.78571	2.63584	2.17936	2.25665	1.83988	4.62847	4.52184	4.5393	4.68729	4.27496	5.00086	3.65328	3.03761	4.62287	5.48581	3.88147	4.89311	2.8618	4.50734	2.98913	5.319	4.6684	5.79837	0.617863	0.533706	0.358471	0.18647	0.423995	0.118291	0.494553	0.522729	0.535605	0.672002	0.384862	0.644358	0.417306	0.543086	0.169756	0.66691	0.198554	0.48325	2.7696	2.91552	1.4076	2.69658	2.12767	1.769	1.50505	2.80631	1.07341	2.52203	3.06277	0.585806	6.0008	5.19354	5.4679	5.8785	5.11059	5.87452	5.47294	5.10306	5.38235	5.18132	5.41767	6.8687	5.94815	5.76032	4.7362	4.9118	5.37745	5.47575	6.36632	6.26159	2.93423	6.81984	7.11897	4.80871	6.14512	6.47651	6.04	6.99146	4.56532	5.80878	6.23802	6.55118	7.09337	6.12344	6.35998	2.58909	3.36738	4.15636	3.34538	3.63477	2.45298	3.601	3.07737	3.95196	3.9471	4.08647	2.61859	3.73283	3.52911	3.76904	4.16048	2.75297	3.24224	4.66513	2.93213	3.86344	4.39384	4.18451	3.1229	3.94651	4.70273	2.51015	4.3113	3.41983	3.69207
34510	ENSMUSG00000069301	H2ac11	2.77118	0.654682	1.50097	1.99968	1.15871	1.90637	2.33445	0.687191	0.601936	1.52646	1.86648	1.24031	0.0	0.0	0.0	0.0	0.0	0.0	0.0	0.0	0.0	0.0	0.0	0.0	0.0	0.0	0.0	0.0	0.0	0.0	0.0	0.0	0.0	0.0	0.0	0.0	0.0	0.0	0.0	0.939692	0.0	0.0	0.0	0.0	0.0	0.0	0.0	0.0	0.0	0.0	0.0	0.0	0.0	0.0	0.0	0.0	0.0	0.0	0.0	0.0	0.0	0.0	0.0	0.0	0.0	0.0	0.0	0.0	0.0	0.0	0.0	0.0	0.0	0.0	0.0	0.0	0.0	0.0	0.0	0.0	0.0	0.0	0.0	0.0	0.0	0.0	0.0	0.0	0.0	1.63	1.17304	8.6612	1.74418	11.2431	2.44725	4.34765	1.38643	2.02299	2.46686	2.14816	1.88772	3.35984	3.77949	3.70307	2.0545	0.824575	8.89696	1.25068	1.22523	0.569679	1.45395	1.93559	5.20434	10.162	3.04533	2.9629	1.94638	1.29904	3.57631	0.965769	1.59605	2.30008	1.98287	2.68564	1.15127	4.53751	2.36533	0.623017	2.26539	1.02677	1.74886	2.46034	5.10062	1.30817	2.00687	1.4607	1.33959	0.0	0.0	0.0	0.0	0.0	0.0	0.0	0.0	0.0	0.0	0.0	0.0	0.0	0.0	0.0	0.730148	0.0	0.0	0.0	0.0	0.0	0.0	0.0	0.0	0.0	0.0	0.0	0.0	0.0	0.0	0.0	0.0	0.0	0.641019	0.0	0.420777	0.0	0.360082	0.405708	0.751055	0.0	0.0	1.00015	0.193185	0.0	0.0	0.0	0.0	0.0	0.0	0.0	0.0	0.0	0.0	0.0	0.0	0.0	0.0	0.0	0.708285	0.0	0.0	0.0	0.0	0.0	0.0	0.0	0.0	0.0	0.206543	0.0	0.0	0.0	0.0	0.0	0.0	0.0	0.414541	0.0	0.0	0.0	0.0	0.184868	0.0	0.0	0.0	0.0	0.0	0.0	0.0	0.0	0.0	0.0	0.0	0.0	0.0	0.0	0.0	0.0	0.0	0.0	0.0	0.0	0.0	0.0	0.0	0.0	0.0	0.0	0.0	0.158008	0.0	0.260283	0.0	0.0	0.0	0.0	0.0	0.0	0.0	0.0	0.0	0.0	0.0	0.0	0.0	0.0	0.0	0.0	0.0	0.0	0.0	0.0	0.0	0.0	0.0	0.514805	0.0	0.0	0.0	0.078967	0.0	0.0	0.0	0.0	0.0	0.0	0.0	0.0	0.0	0.0	0.0	0.0	0.0	0.0	0.0	0.0	0.0	0.0	0.0	0.0	0.0	0.0	0.0	0.0	0.0	0.0	0.0	0.0	0.0	0.0	0.0	0.0	0.0	0.0	0.0	0.0	0.078274	0.0	0.0	0.0	0.0	0.0	0.0	0.0	0.0	0.0	0.0	0.0	0.0	0.0	0.0	0.0	0.0	0.0	0.0	0.0	0.0	0.0	0.0	0.0	0.0	0.0	0.0	0.0	0.0	0.0	0.0	0.0	0.0	0.0	0.0	0.0	0.127619	0.0	0.0	0.0	0.0	0.0	0.0	0.0	0.0	0.0	0.0	0.0	0.0	0.0	0.008066	0.00111	0.003799	0.003115	0.0	0.0	0.0	0.003794	0.0	0.0	0.0	0.0	0.0	0.0	0.0	0.0	0.0	0.0	0.0	0.0	0.0	0.0	0.186723	0.071007	0.0	0.0	0.0	0.0	0.0	0.0	0.0	0.137243	0.0	0.187134	0.0	0.0	0.0	0.0	0.0	0.0	0.0	0.124983	0.0	0.0	0.0	0.0	0.0	0.072077	0.0	0.0	0.0	0.0	0.0	0.109884	0.0	0.0	0.077569	0.0	0.0	0.0	0.0	0.0	0.0	0.0	0.27832	0.0	0.0	0.0	0.0	0.0	0.0	0.0	0.0	0.0	0.366339	0.0	0.295188	0.0	0.0	0.0	0.0	0.0	0.0	0.0	0.0	0.0	0.0	0.0	0.0	0.0	0.0	1.35665	0.97459	0.840475	0.859937	1.285	0.595856	1.68773	0.305977	1.06383	0.652854	0.862671	1.04174	0.0	0.0	0.0	0.0	0.0	0.0	0.0	0.0	1.85576	0.131134	2.31008	1.19476	1.43766	1.26625	2.46965	2.66479	1.06704	0.43826	1.90967	1.24335	1.5499	3.11187	1.63132	1.22261	1.83651	1.84462	1.14503	1.52962	1.71592	1.88593	1.0637	3.635	0.0	0.204931	0.097578	0.098578	0.0	0.0	0.0	0.0	0.305039	0.058452	0.229683	0.053395	0.0	0.0	0.0	0.046172	0.081082	0.133663	0.0	0.0	0.0	0.0	0.0	0.124167	0.0	0.0	0.0	0.0	0.0	0.0	0.0	0.0	0.0	1.83151	2.58616	0.640509	1.10288	4.70494	1.68199	1.59	1.33137	1.95605	1.07624	0.857819	1.44014	1.1795	2.66268	4.81607	1.98151	3.20669	0.569598	0.1306	0.118915	0.732917	0.168663	0.179995	0.099197	0.284796	0.120915	0.111135	0.142629	0.133717	0.107414	0.09505	0.229208	0.149242	0.243864	0.098289	0.119087	0.025037	0.168674	0.171952	0.079645	0.102471	0.060005	0.099653	0.091806	0.073143	0.115578	0.0	0.0	0.0	0.318288	0.297503	0.0	0.0	0.510534	0.0	0.0	0.0	0.0	0.804074	0.0	0.0	0.384273	0.0	0.0	0.0	0.0	0.0	0.0	0.0	0.0	0.0	0.0	0.0	0.0	0.0	0.0	0.0	0.0	0.0	0.0	0.0	0.0	0.0	0.0	0.0	0.160346	0.0	0.0	0.0	0.0	0.0	0.0	0.0	0.0	0.0	0.0	0.0	0.021356	0.053594	0.0	0.0	0.0	0.0	0.014998	0.0	0.0	0.0	0.0	0.0	0.0	0.239426	0.0	0.0	0.0	0.0	0.0	0.0	0.0	0.0	0.0	0.0	0.0	0.0	0.0	0.0	0.0	0.0	0.683203	0.0	0.0	0.0	0.0	0.0	0.0	0.0	0.176912	0.0	0.0	0.0	0.0	0.0	0.0	0.0	0.0	0.0	0.0	0.0	0.0	0.0	0.0	0.0	0.0	0.0	0.0	0.704457	0.674648	1.50881	0.405559	1.10279	1.28849	0.0	0.0	0.0	0.0	0.0	0.0	0.0	0.0	0.0	0.0	0.0	0.0	0.0	0.0	0.0	0.0	0.0	0.0	0.0	0.0	0.0	0.0	0.0	0.0	0.0	0.0	0.0	0.0	0.0	0.0	0.0	0.0	0.0	0.0	0.0	0.0	0.0	0.0	0.0	0.0	0.0	0.0	0.0	0.0	0.0	0.0	0.0	0.0	0.0	0.0	0.0	0.0	0.0	0.0	0.0	0.0	0.0	0.0	0.0	0.0	0.181093	0.0	0.0	0.0	0.0	0.0	0.0	0.0	0.0	0.0	0.0	0.0	0.0	0.0	0.0	0.0	0.0	0.0	0.0	0.0	0.0	0.0	0.0	0.0	0.0	0.0	0.0	0.0	0.0	0.0	0.0	0.0	0.0	0.0	0.0	0.0	0.0	0.0	0.0	0.0	0.0	0.0	0.0	0.0	0.0	0.0	0.0	0.0	0.0	0.0	0.0	0.0	0.0
34511	ENSMUSG00000078622	Ccdc47	24.0241	22.0655	22.0543	20.097	20.3563	19.9053	22.45	19.518	18.5485	15.1691	19.8276	21.2949	42.9791	41.4597	33.0129	38.0639	43.288	41.4216	34.0561	42.8664	37.3057	41.5897	38.0039	36.7028	37.3289	37.1566	37.0615	37.4081	37.9776	38.811	33.5059	37.9831	37.1904	39.9648	33.8698	40.0816	42.0217	37.3537	33.919	1.36189	37.8687	36.9452	44.9317	37.4946	46.1406	34.8801	34.5344	41.5763	35.1327	35.6652	38.0239	38.1389	37.3328	36.2987	33.8395	38.4147	32.9893	7.53073	40.1559	34.752	36.3107	33.2825	35.4535	35.9011	35.4488	39.7604	32.3946	34.9808	37.5709	40.3849	39.6223	36.342	23.9101	39.08	34.9301	37.4547	38.7013	35.6354	40.4437	39.2638	35.3965	39.0314	36.0707	35.2799	36.0869	40.2384	41.9426	24.2132	38.4013	24.268	26.1049	21.485	22.3923	22.3806	21.2878	19.249	20.3024	22.065	18.9075	21.7381	23.2059	20.5701	25.0117	21.7141	18.7428	22.9073	23.3161	18.7343	18.5649	19.5408	18.0091	23.6453	12.6451	23.7789	20.2459	24.0584	21.8577	17.9723	18.2104	23.0742	22.2503	25.2531	21.0428	26.2265	19.5349	23.5764	20.6494	23.3246	18.9684	24.7073	18.1102	17.0588	23.026	19.0182	25.298	24.5867	23.8937	35.9724	30.1478	25.7696	34.6042	38.5402	38.0349	39.1648	31.8272	35.6534	44.1894	36.4703	29.377	40.6921	33.4947	36.1157	28.8471	25.1544	45.7377	34.0351	32.6797	36.244	10.1707	28.2192	37.0377	23.0112	5.57121	43.5014	38.3181	7.12502	36.8645	36.8936	38.7715	36.0937	37.423	46.0275	46.2581	35.2617	53.7155	41.9975	43.3773	45.4144	43.3437	46.3317	44.1271	44.932	53.9646	55.3133	55.7309	53.6939	53.6337	56.9263	59.5502	51.8415	61.5505	73.2404	56.9952	54.4714	58.6717	58.2752	58.2973	62.5516	67.0553	56.7574	57.1691	48.0638	62.4897	60.2109	52.828	73.8393	5.577	4.84931	5.59627	6.86987	7.3414	4.95866	5.40878	6.33507	5.64519	5.67833	6.15728	4.43077	6.05187	5.85761	9.82621	4.42616	4.5952	6.42147	57.5063	67.0691	49.0719	48.8049	71.2028	75.9655	58.1981	67.8726	69.2401	59.6257	63.3551	56.8302	62.6435	62.0049	58.6306	56.4484	65.4692	70.5208	68.4796	32.4474	36.1924	36.0184	35.1619	34.83	42.4416	35.7267	46.7672	38.936	44.4844	40.0605	42.8853	47.0929	42.4501	54.9465	38.7638	37.812	33.6319	38.2992	36.3042	47.3592	40.3653	34.32	40.8876	31.4169	34.326	37.7776	41.0963	39.4518	39.6431	39.1271	39.5493	32.443	33.1389	57.9168	60.1471	56.5904	47.931	49.984	56.5633	46.3029	52.8568	57.1893	47.4155	61.4503	53.6404	58.2502	43.3986	56.5955	60.8457	56.4048	57.4684	56.0587	47.5236	44.7143	54.6407	53.2983	62.9642	52.297	60.1703	51.4094	52.8689	53.2476	53.2954	51.5969	56.0149	39.6815	41.3756	34.8839	44.5514	44.001	37.9954	42.4222	42.673	38.7436	42.3433	39.2849	41.1939	53.6797	43.7316	36.571	42.654	38.329	33.9901	45.6269	39.1631	45.6621	43.7782	48.087	38.048	33.9775	56.6478	43.0662	47.5091	47.3957	38.3557	43.9092	42.6354	38.1238	42.8015	57.928	38.9792	30.1159	36.7418	31.9009	32.8388	37.8538	33.2768	33.7183	38.0417	31.0992	29.6963	37.2149	35.6517	35.1496	33.7664	35.5496	29.3683	36.4466	37.9627	18.1189	19.2223	14.9053	15.2359	15.0396	23.9273	20.9156	16.8545	14.5119	14.0901	18.1807	16.5033	38.9896	35.564	31.1189	35.3547	35.6598	37.2497	28.4423	40.8415	38.3665	31.0577	36.9504	41.1524	36.3253	35.1245	33.7293	31.4567	38.8749	34.9468	36.0434	37.398	34.7658	37.1608	35.1494	38.0299	30.6096	35.1872	39.108	38.3492	38.6345	37.9383	32.7867	30.2717	35.9277	35.9581	34.7391	33.4779	35.6372	31.2505	41.7045	35.4233	35.8962	35.5124	35.847	32.8349	33.479	35.9142	35.8762	35.3945	2.37816	2.49755	2.69283	3.02107	3.24729	3.36857	2.86512	2.67897	2.83473	2.60748	2.63256	2.72074	2.00925	2.91758	3.23909	2.74568	2.66492	2.62843	2.64678	2.41083	2.33263	2.83463	2.53888	2.54803	41.1863	37.5455	37.4008	42.5334	31.2531	39.4269	30.4497	30.9969	25.9056	27.6644	24.506	25.0497	29.6736	27.6005	28.3801	24.8227	27.8491	28.5228	26.9112	24.8415	39.8321	47.7191	46.265	41.5584	44.8465	43.6708	41.7052	51.0862	21.435	18.0739	23.6095	23.6865	19.2641	21.7834	19.8952	21.253	22.6018	22.6906	22.1725	25.9393	21.7067	20.197	22.0181	22.9238	23.5497	21.0061	23.9841	23.4682	22.7996	18.8813	18.4095	19.0701	46.997	47.4971	50.1149	49.7648	40.8867	48.3768	48.6702	50.6688	50.0646	48.4901	47.8209	51.804	47.1968	56.5848	43.4976	50.5085	47.5339	44.9388	46.0813	43.2703	44.9607	45.2415	52.761	41.3091	53.8643	37.3164	51.9058	37.2618	41.6041	28.8828	37.2179	39.8638	31.1065	25.3444	18.396	31.469	33.9132	22.2288	35.177	19.823	29.5387	17.2439	33.7705	22.5926	20.7771	25.1644	21.0361	22.3834	26.3522	27.0855	17.3078	17.3625	28.3816	22.4698	18.4959	21.7936	17.1228	27.8371	19.9105	16.5951	21.0145	23.8999	18.6997	15.209	28.1312	23.706	14.9154	19.8478	21.532	21.6383	13.1401	16.4609	24.8475	16.9426	11.6788	24.9177	19.8487	19.8754	14.2489	30.3144	18.0613	42.4977	34.0263	31.7011	39.8187	37.9927	46.8639	26.9336	45.5085	33.6536	23.1033	39.2083	35.662	37.5111	42.3048	34.6411	45.8286	38.6092	32.8424	46.3764	38.6125	31.3921	27.4753	34.9623	45.3655	51.3961	26.0378	52.642	90.8244	53.163	52.1471	53.294	65.8108	53.2822	58.7392	59.7156	23.6788	52.3251	24.0727	48.2201	51.3464	71.9607	36.1875	53.8304	51.1908	50.8646	43.4919	44.2143	32.8943	23.4364	24.274	28.0158	25.6902	26.3745	30.8548	28.9277	23.9684	31.1738	26.2776	22.2817	38.2375	46.1959	53.633	45.8618	46.5328	55.0497	50.891	48.0182	51.8693	48.4285	52.5645	0.0	46.3237	39.4894	43.1269	59.3783	54.114	37.8335	53.2402	54.2499	39.2451	36.3832	47.9159	44.3277	4.99347	33.2591	37.0194	52.2141	36.8431	32.5526	42.3496	45.9721	30.8354	30.6754	67.9411	36.4225	12.2425	36.4331	29.4249	21.3013	32.6963	46.0045	26.736	33.266	37.8284	24.8766	31.5212	13.1289	7.40517	12.4224	9.0136	8.70411	7.20682	68.0327	60.7957	53.5364	73.756	52.7606	61.552	60.4872	51.8213	56.6462	62.0154	64.3136	66.1097	48.214	66.6651	56.2201	59.2283	59.4169	66.7652	4.05098	5.94949	5.9763	3.91943	4.91253	5.46937	4.36166	4.83483	4.46679	5.13307	5.4634	4.40968	5.17014	4.91012	6.36354	5.14516	5.07701	7.2019	46.9964	51.6394	31.4286	54.8422	55.5862	46.7015	35.6116	38.4522	27.396	50.6955	46.6415	28.8882	38.8172	36.8831	34.4173	34.5918	33.8095	40.722	31.2171	35.0802	40.2172	34.825	36.9806	38.2164	37.1443	43.4021	35.277	36.485	38.9704	41.9126	35.6347	38.611	47.8421	39.3778	41.5646	33.668	40.5697	35.9814	37.2869	42.9852	35.5472	33.9205	37.7668	41.8256	43.9738	38.1942	35.9928	26.6145	33.1028	34.4094	34.0476	31.9402	32.1806	69.1619	48.0219	63.8717	69.4565	70.4248	34.2559	61.5951	30.258	58.0423	58.3593	41.8521	35.2138	59.3568	44.5332	58.9209	65.1648	58.209	46.5296	102.304	58.7554	46.5414	73.5332	56.6028	56.0466
34512	ENSMUSG00000069299	Vmn1r188	0.0	0.0	0.0	0.0	0.0	0.0	0.0	0.0	0.0	0.0	0.0	0.0	0.0	0.0	0.0	0.0	0.0	0.0	0.0	0.0	0.0	0.0	0.0	0.0	0.0	0.0	0.0	0.0	0.0	0.0	0.0	0.0	0.0	0.0	0.0	0.0	0.0	0.0	0.0	0.0	0.0	0.0	0.0	0.0	0.0	0.0	0.0	0.0	0.0	0.0	0.0	0.0	0.0	0.0	0.0	0.0	0.0	0.0	0.0	0.0	0.0	0.0	0.0	0.0	0.0	0.0	0.0	0.0	0.0	0.0	0.0	0.0	0.0	0.0	0.0	0.0	0.0	0.0	0.0	0.0	0.0	0.0	0.0	0.0	0.0	0.0	0.0	0.0	0.0	0.0	0.0	0.0	0.0	0.0	0.0	0.0	0.0	0.0	0.0	0.0	0.0	0.0	0.0	0.0	0.0	0.0	0.0	0.0	0.0	0.0	0.0	0.0	0.0	0.0	0.0	0.0	0.0	0.0	0.0	0.0	0.0	0.0	0.0	0.0	0.0	0.0	0.0	0.0	0.0	0.0	0.0	0.0	0.0	0.0	0.0	0.0	0.0	0.0	0.0	0.0	0.0	0.0	0.0	0.0	0.0	0.0	0.0	0.0	0.0	0.0	0.0	0.0	0.0	0.0	0.0	0.0	0.0	0.0	0.0	0.0	0.0	0.0	0.0	0.0	0.0	0.0	0.0	0.0	0.0	0.0	0.0	0.0	0.0	0.0	0.0	0.0	0.0	0.0	0.0	0.0	0.0	0.0	0.0	0.0	0.0	0.0	0.0	0.0	0.0	0.0	0.0	0.0	0.0	0.0	0.0	0.0	0.0	0.0	0.0	0.0	0.0	0.0	0.0	0.0	0.0	0.0	0.0	0.0	0.0	0.0	0.0	0.0	0.0	0.0	0.0	0.0	0.0	0.0	0.0	0.0	0.0	0.0	0.0	0.0	0.0	0.0	0.0	0.0	0.0	0.0	0.0	0.0	0.0	0.0	0.0	0.0	0.0	0.0	0.0	0.0	0.0	0.0	0.0	0.0	0.0	0.0	0.0	0.0	0.0	0.0	0.0	0.0	0.0	0.0	0.0	0.0	0.0	0.0	0.0	0.0	0.0	0.0	0.0	0.0	0.0	0.0	0.0	0.0	0.0	0.0	0.0	0.0	0.0	0.0	0.0	0.0	0.0	0.0	0.0	0.0	0.0	0.0	0.0	0.0	0.0	0.0	0.0	0.0	0.0	0.0	0.0	0.0	0.0	0.0	0.0	0.0	0.0	0.0	0.0	0.0	0.0	0.0	0.0	0.0	0.0	0.0	0.0	0.0	0.0	0.0	0.0	0.0	0.0	0.0	0.0	0.0	0.0	0.0	0.0	0.0	0.0	0.0	0.0	0.0	0.0	0.0	0.0	0.0	0.0	0.0	0.0	0.0	0.0	0.0	0.0	0.0	0.0	0.0	0.0	0.0	0.0	0.0	0.0	0.0	0.0	0.0	0.0	0.0	0.0	0.0	0.0	0.0	0.0	0.0	0.0	0.0	0.0	0.0	0.0	0.0	0.0	0.0	0.0	0.0	0.0	0.0	0.0	0.0	0.0	0.0	0.0	0.0	0.0	0.0	0.0	0.0	0.0	0.0	0.0	0.0	0.0	0.0	0.0	0.0	0.0	0.0	0.0	0.0	0.0	0.0	0.0	0.0	0.0	0.0	0.0	0.0	0.0	0.0	0.0	0.0	0.0	0.0	0.0	0.0	0.0	0.0	0.0	0.0	0.0	0.0	0.0	0.0	0.0	0.0	0.0	0.0	0.0	0.0	0.0	0.0	0.0	0.0	0.0	0.0	0.0	0.0	0.0	0.0	0.0	0.0	0.0	0.0	0.0	0.0	0.0	0.0	0.0	0.0	0.0	0.0	0.0	0.0	0.0	0.0	0.0	0.0	0.0	0.0	0.0	0.0	0.0	0.0	0.0	0.0	0.0	0.0	0.0	0.0	0.0	0.0	0.0	0.0	0.0	0.0	0.0	0.0	0.0	0.0	0.0	0.0	0.0	0.0	0.0	0.0	0.0	0.0	0.0	0.0	0.0	0.0	0.0	0.0	0.0	0.0	0.0	0.0	0.0	0.0	0.0	0.0	0.0	0.0	0.0	0.0	0.0	0.0	0.0	0.0	0.0	0.0	0.0	0.0	0.0	0.0	0.0	0.0	0.0	0.0	0.0	0.0	0.0	0.0	0.0	0.0	0.0	0.0	0.0	0.0	0.0	0.0	0.0	0.0	0.0	0.0	0.0	0.0	0.0	0.0	0.0	0.0	0.0	0.0	0.0	0.0	0.0	0.0	0.0	0.0	0.0	0.0	0.0	0.0	0.0	0.0	0.0	0.0	0.0	0.0	0.0	0.0	0.0	0.0	0.0	0.0	0.0	0.0	0.0	0.0	0.0	0.0	0.0	0.0	0.0	0.0	0.0	0.0	0.0	0.0	0.0	0.0	0.0	0.0	0.0	0.0	0.0	0.0	0.0	0.0	0.0	0.0	0.0	0.0	0.0	0.0	0.0	0.0	0.0	0.0	0.0	0.0	0.0	0.0	0.0	0.0	0.0	0.0	0.0	0.0	0.0	0.0	0.0	0.0	0.0	0.0	0.0	0.0	0.0	0.0	0.0	0.0	0.0	0.0	0.0	0.0	0.0	0.0	0.0	0.0	0.0	0.0	0.0	0.0	0.0	0.0	0.0	0.0	0.0	0.0	0.0	0.0	0.0	0.0	0.0	0.0	0.0	0.0	0.0	0.0	0.0	0.0	0.0	0.0	0.0	0.0	0.0	0.0	0.0	0.0	0.0	0.0	0.0	0.0	0.0	0.0	0.0	0.0	0.0	0.0	0.0	0.0	0.0	0.0	0.0	0.0	0.0	0.0	0.0	0.0	0.0	0.0	0.0	0.0	0.0	0.0	0.0	0.0	0.0	0.0	0.0	0.0	0.0	0.0	0.0	0.0	0.0	0.0	0.0	0.0	0.0	0.011958	0.0	0.0	0.0	0.0	0.0	0.0	0.0	0.0	0.0	0.0	0.0	0.0	0.0	0.0	0.0	0.0	0.0	0.0	0.0	0.0	0.0	0.0	0.0	0.0	0.0	0.0	0.0	0.0	0.0	0.0	0.0	0.0	0.0	0.0	0.0	0.0	0.0	0.0	0.0	0.0	0.0	0.0	0.0	0.0	0.0	0.0	0.0	0.0	0.0	0.0	0.0	0.0	0.0	0.0	0.0	0.0	0.0	0.0	0.0	0.0	0.0	0.0	0.0	0.0	0.0	0.0	0.0	0.0	0.0	0.0	0.0	0.0	0.0	0.0	0.0	0.0	0.0	0.0	0.0	0.0	0.0	0.0	0.0	0.0	0.0	0.0	0.0	0.0	0.0	0.0	0.0	0.0	0.0	0.0	0.0	0.0	0.0	0.0	0.0	0.0	0.0	0.0	0.0	0.0	0.0	0.0	0.0	0.0	0.0	0.0	0.0	0.0	0.0	0.0	0.0
34513	ENSMUSG00000111869	Olfr342	0.0	0.0	0.0	0.0	0.0	0.0	0.0	0.0	0.0	0.0	0.0	0.0	0.0	0.0	0.0	0.0	0.0	0.0	0.0	0.0	0.0	0.0	0.0	0.0	0.0	0.0	0.0	0.0	0.0	0.0	0.0	0.0	0.0	0.0	0.0	0.0	0.0	0.0	0.0	0.0	0.0	0.0	0.0	0.0	0.0	0.0	0.0	0.0	0.0	0.0	0.0	0.0	0.0	0.0	0.0	0.0	0.0	0.0	0.0	0.0	0.0	0.0	0.0	0.0	0.0	0.0	0.0	0.0	0.0	0.0	0.0	0.0	0.0	0.0	0.0	0.0	0.0	0.0	0.0	0.0	0.0	0.0	0.0	0.0	0.0	0.0	0.0	0.0	0.0	0.0	0.0	0.0	0.0	0.0	0.0	0.0	0.0	0.0	0.0	0.0	0.0	0.0	0.0	0.0	0.0	0.0	0.0	0.0	0.0	0.0	0.0	0.0	0.0	0.0	0.0	0.0	0.0	0.0	0.0	0.0	0.0	0.0	0.0	0.0	0.0	0.0	0.0	0.0	0.0	0.0	0.0	0.0	0.0	0.0	0.0	0.0	0.0	0.0	0.0	0.0	0.0	0.0	0.0	0.0	0.0	0.0	0.0	0.0	0.0	0.0	0.0	0.0	0.0	0.0	0.0	0.0	0.0	0.0	0.0	0.0	0.0	0.0	0.0	0.0	0.0	0.0	0.0	0.0	0.0	0.0	0.0	0.0	0.0	0.0	0.0	0.0	0.0	0.0	0.0	0.0	0.0	0.0	0.0	0.0	0.0	0.0	0.0	0.0	0.0	0.0	0.0	0.0	0.0	0.0	0.0	0.0	0.0	0.0	0.0	0.0	0.0	0.0	0.0	0.0	0.0	0.0	0.0	0.0	0.0	0.0	0.0	0.0	0.0	0.0	0.0	0.0	0.0	0.0	0.0	0.0	0.0	0.0	0.0	0.0	0.0	0.0	0.0	0.0	0.0	0.0	0.0	0.0	0.0	0.0	0.0	0.0	0.0	0.0	0.0	0.0	0.0	0.0	0.0	0.0	0.0	0.0	0.0	0.0	0.0	0.0	0.0	0.0	0.0	0.0	0.0	0.0	0.0	0.0	0.0	0.0	0.0	0.0	0.0	0.0	0.0	0.0	0.0	0.0	0.0	0.0	0.0	0.0	0.0	0.0	0.0	0.0	0.0	0.0	0.0	0.0	0.0	0.0	0.0	0.0	0.0	0.0	0.0	0.0	0.0	0.0	0.0	0.0	0.0	0.0	0.0	0.0	0.0	0.0	0.0	0.0	0.0	0.0	0.0	0.0	0.0	0.0	0.0	0.0	0.0	0.0	0.0	0.0	0.0	0.0	0.0	0.0	0.0	0.0	0.0	0.0	0.0	0.0	0.0	0.0	0.0	0.0	0.0	0.0	0.0	0.0	0.0	0.0	0.0	0.0	0.0	0.0	0.0	0.0	0.0	0.0	0.0	0.0	0.0	0.0	0.0	0.0	0.0	0.0	0.0	0.0	0.0	0.0	0.0	0.0	0.0	0.0	0.0	0.0	0.0	0.0	0.0	0.0	0.0	0.0	0.0	0.0	0.0	0.0	0.0	0.0	0.0	0.0	0.0	0.0	0.0	0.0	0.0	0.0	0.0	0.0	0.0	0.0	0.0	0.0	0.0	0.0	0.0	0.0	0.0	0.0	0.0	0.0	0.0	0.0	0.0	0.0	0.0	0.0	0.0	0.0	0.0	0.0	0.0	0.0	0.0	0.0	0.0	0.0	0.0	0.0	0.0	0.0	0.0	0.0	0.0	0.0	0.0	0.0	0.0	0.0	0.0	0.0	0.0	0.0	0.0	0.0	0.0	0.0	0.0	0.0	0.0	0.0	0.0	0.0	0.0	0.0	0.0	0.0	0.0	0.0	0.0	0.0	0.0	0.0	0.0	0.0	0.0	0.0	0.0	0.0	0.0	0.0	0.0	0.0	0.0	0.0	0.0	0.0	0.0	0.0	0.0	0.0	0.0	0.0	0.0	0.0	0.0	0.0	0.0	0.0	0.0	0.0	0.0	0.0	0.0	0.0	0.0	0.0	0.0	0.0	0.0	0.0	0.0	0.0	0.0	0.0	0.0	0.0	0.0	0.0	0.0	0.0	0.0	0.0	0.0	0.0	0.0	0.0	0.0	0.0	0.0	0.0	0.0	0.0	0.0	0.0	0.0	0.0	0.0	0.0	0.0	0.0	0.0	0.0	0.0	0.0	0.0	0.0	0.0	0.0	0.0	0.0	0.0	0.0	0.0	0.0	0.0	0.0	0.0	0.0	0.0	0.0	0.0	0.0	0.0	0.0	0.0	0.0	0.0	0.0	0.0	0.0	0.0	0.0	0.0	0.0	0.0	0.0	0.0	0.0	0.0	0.0	0.0	0.0	0.0	0.0	0.0	0.0	0.0	0.0	0.0	0.0	0.0	0.0	0.0	0.0	0.0	0.0	0.0	0.0	0.0	0.0	0.0	0.0	0.0	0.0	0.0	0.033544	0.0	0.0	0.0	0.0	0.0	0.0	0.0	0.0	0.0	0.0	0.0	0.0	0.0	0.0	0.0	0.0	0.0	0.0	0.0	0.0	0.0	0.0	0.0	0.0	0.0	0.0	0.0	0.0	0.0	0.0	0.0	0.0	0.0	0.0	0.0	0.0	0.0	0.0	0.0	0.0	0.0	0.0	0.0	0.0	0.0	0.0	0.0	0.0	0.0	0.0	0.0	0.0	0.0	0.0	0.0	0.0	0.0	0.0	0.0	0.0	0.0	0.0	0.0	0.0	0.0	0.0	0.0	0.0	0.0	0.0	0.0	0.0	0.0	0.0	0.0	0.0	0.0	0.0	0.0	0.0	0.0	0.0	0.0	0.0	0.0	0.0	0.0	0.0	0.0	0.0	0.0	0.0	0.0	0.0	0.0	0.0	0.0	0.0	0.0	0.0	0.0	0.0	0.0	0.0	0.0	0.0	0.0	0.0	0.0	0.0	0.0	0.0	0.01042	0.007963	0.0	0.0	0.0	0.0	0.0	0.0	0.0	0.0	0.0	0.0	0.0	0.0	0.0	0.0	0.0	0.0	0.0	0.0	0.0	0.0	0.0	0.0	0.0	0.0	0.0	0.0	0.0	0.0	0.0	0.0	0.0	0.0	0.0	0.0	0.0	0.0	0.0	0.0	0.0	0.0	0.0	0.0	0.0	0.0	0.0	0.0	0.0	0.0	0.0	0.0	0.0	0.0	0.0	0.0	0.0	0.0	0.0	0.0	0.0	0.0	0.0	0.0	0.0	0.0	0.0	0.0	0.0	0.0	0.0	0.0	0.0	0.0	0.0	0.0	0.0	0.0	0.0	0.0	0.0	0.0	0.0	0.0	0.0	0.0	0.0	0.0	0.0	0.0	0.0	0.0	0.0	0.0	0.0	0.0	0.0	0.0	0.0	0.0	0.0	0.0	0.0	0.0	0.0	0.0	0.0	0.0	0.0	0.0	0.0	0.0	0.0	0.0	0.0
34514	ENSMUSG00000020383	Il13	0.0	0.0	0.0	0.0	0.0	0.0	0.0	0.0	0.0	0.0	0.0	0.0	0.0	0.0	0.0	0.0	0.0	0.0	0.0	0.030151	0.0	0.0	0.0	0.0	0.0	0.0	0.0	0.0	0.0	0.0	0.0	0.0	0.0	0.0	0.0	0.0	0.0	0.0	0.0	0.0	0.0	0.0	0.0	0.0	0.0	0.0	0.0	0.0	0.0	0.0	0.0	0.0	0.0	0.0	0.0	0.0	0.0	0.0	0.0	0.0	0.0	0.0	0.0	0.0	0.0	0.0	0.0	0.0	0.0	0.0	0.0	0.0	0.0	0.0	0.0	0.0	0.0	0.0	0.0	0.0	0.0	0.0	0.0	0.0	0.0	0.0	0.0	0.0	0.0	0.0	0.0	0.0	0.0	0.0	0.0	0.013326	0.0	0.0	0.0	0.0	0.0	0.0	0.0	0.0	0.0	0.0	0.0	0.0	0.0	0.03149	0.0	0.0	0.0	0.0	0.0	0.0	0.0	0.0	0.0	0.0	0.0	0.0	0.0	0.0	0.0	0.0	0.0	0.0	0.0	0.0	0.0	0.0	0.0	0.0	0.0	0.0	0.0	0.0	0.0	0.0	0.0	0.0	0.0	0.0	0.0	0.0	0.0	0.0	0.0	0.0	0.0	0.0	0.0	0.0	0.0	0.0	0.0	0.0	0.0	0.0	0.0	0.0	0.0	0.0	0.0	0.0	0.0	0.0	0.0	0.0	0.0	0.0	0.0	0.0	0.0	0.0	0.0	0.0	0.0	0.0	0.0	0.0	0.0	0.0	0.0	0.0	0.0	0.0	0.0	0.0	0.0	0.0	0.0	0.0	0.0	0.0	0.0	0.0	0.0	0.0	0.0	0.0	0.0	0.0	0.0	0.0	0.0	0.0	0.0	0.0	0.0	0.0	0.0	0.0	0.0	0.0	0.0	0.0	0.0	0.0	0.0	0.0	0.105477	0.0	0.0	0.0	0.0	0.0	0.0	0.0	0.0	0.0	0.0	0.0	0.0	0.0	0.0	0.0	0.0	0.0	0.0	0.0	0.0	0.024803	0.0	0.0	0.0	0.0	0.0	0.0	0.0	0.0	0.0	0.02727	0.0	0.0	0.0	0.0	0.0	0.0	0.0	0.0	0.0	0.0	0.0	0.0	0.0	0.0	0.0	0.0	0.0	0.0	0.0	0.0	0.0	0.0	0.0	0.0	0.0	0.0	0.0	0.0	0.0	0.0	0.0	0.0	0.0	0.0	0.0	0.0	0.0	0.0	0.0	0.0	0.0	0.0	0.0	0.0	0.0	0.0	0.0	0.0	0.0	0.0	0.0	0.0	0.0	0.0	0.0	0.0	0.0	0.0	0.0	0.0	0.0	0.0	0.0	0.0	0.0	0.0	0.0	0.0	0.0	0.0	0.0	0.0	0.0	0.0	0.0	0.0	0.0	0.0	0.0	0.0	0.0	0.0	0.0	0.0	0.0	0.0	0.0	0.0	0.0	0.0	0.0	0.0	0.0	0.147314	0.0	0.0	0.0	0.0	0.0	0.0	0.0	0.0	0.0	0.0	0.0	0.0	0.0	0.0	0.0	0.0	0.0	0.0	0.008074	0.0	0.029678	0.0	0.0	0.013576	0.0	0.0	0.0	0.0	0.0	0.0	0.0	0.0	0.0	0.0	0.0	0.0	0.0	0.0	0.0	0.0	0.0	0.0	0.0	0.0	0.0	0.0	0.0	0.0	0.0	0.0	0.0	0.0	0.0	0.0	0.0	0.0	0.0	0.0	0.0	0.0	0.0	0.0	0.0	0.0	0.0	0.0	0.0	0.0	0.0	0.0	0.0	0.0	0.0	0.0	0.0	0.0	0.0	0.0	0.0	0.0	0.0	0.0	0.0	0.0	0.0	0.0	0.0	0.0	0.0	0.0	0.0	0.0	0.0	0.0	0.0	0.0	0.0	0.0	0.0	0.0	0.0	0.0	0.0	0.0	0.0	0.0	0.0	0.0	0.0	0.0	0.0	0.0	0.0	0.0	0.0	0.0	0.0	0.0	0.0	0.0	0.0	0.0	0.0	0.0	0.0	0.0	0.0	0.0	0.0	0.0	0.0	0.0	0.0	0.0	0.0	0.0	0.0	0.0	0.0	0.0	0.0	0.0	0.0	0.0	0.0	0.0	0.0	0.0	0.0	0.0	0.0	0.0	0.0	0.0	0.0	0.012919	0.0	0.0	0.015532	0.0	0.014106	0.0	0.017526	0.0	0.0	0.0	0.021275	0.0	0.0	0.0	0.0	0.0	0.0	0.0	0.0	0.0	0.0	0.0	0.0	0.0	0.0	0.0	0.0	0.0	0.0	0.0	0.0	0.0	0.02653	0.0	0.0	0.0	0.0	0.0	0.0	0.0	0.0	0.0	0.0	0.0	0.0	0.0	0.0	0.0	0.0	0.0	0.0	0.0	0.0	0.0	0.0	0.0	0.0	0.0	0.0	0.0	0.0	0.0	0.0	0.0	0.0	0.0	0.0	0.0	0.0	0.0	0.0	0.0	0.0	0.0	0.0	0.0	0.0	0.0	0.0	0.0	0.0	0.0	0.0	0.0	0.0	0.0	0.0	0.0	0.0	0.0	0.0	0.0	0.0	0.0	0.0	0.0	0.0	0.0	0.0	0.0	0.0	0.0	0.0	0.0	0.0	0.0	0.0	0.0	0.0	0.0	0.0	0.0	0.0	0.0	0.0	0.0	0.0	0.0	0.0	0.0	0.0	0.0	0.0	0.0	0.0	0.0	0.0	0.0	0.0	0.0	0.0	0.0	0.0	0.0	0.0	0.0	0.0	0.0	0.0	0.040198	0.035367	0.0	0.0	0.0	0.0	0.0	0.0	0.076129	0.037465	0.0	0.0	0.0	0.0	0.034943	0.0	0.0	0.027357	0.0	0.0	0.0	0.0	0.0	0.0	0.0	0.02839	0.0	0.0	0.0	0.0	0.0	0.0	0.0	0.0	0.0	0.0	0.0	0.0	0.0	0.0	0.0	0.0	0.0	0.0	0.004169	0.0	0.0	0.0	0.004717	0.0	0.0	0.0	0.0	0.0	0.0	0.0	0.0	0.0	0.0	0.0	0.0	0.0	0.0	0.0	0.0	0.0	0.0	0.0	0.0	0.0	0.0	0.0	0.0	0.0	0.0	0.0	0.0	0.0	0.0	0.0	0.0	0.0	0.0	0.0	0.0	0.0	0.0	0.0	0.0	0.0	0.0	0.0	0.0	0.0	0.0	0.0	0.0	0.0	0.0	0.0	0.0	0.0	0.0	0.0	0.0	0.0	0.0	0.0	0.0	0.0	0.0	0.0	0.0	0.0	0.0	0.0	0.0	0.0	0.0	0.0	0.0	0.0	0.0	0.0	0.0	0.0	0.0	0.0	0.0	0.0	0.0	0.0	0.0	0.0	0.0	0.0	0.0	0.0	0.0	0.0	0.0	0.0	0.0	0.0	0.0	0.0	0.0	0.0	0.0	0.0	0.0	0.0	0.0	0.0	0.0	0.0	0.0	0.0	0.0	0.0	0.0	0.0
34515	ENSMUSG00000039217	Il18	8.78211	7.51486	9.25107	5.06786	6.08983	5.02698	8.43116	8.00761	7.53241	8.41583	7.94543	8.03668	16.3722	19.4798	22.1054	14.811	15.2237	18.2488	20.0059	17.2381	12.0952	17.842	15.1006	19.1329	19.3287	21.5781	24.3261	23.7853	18.004	13.1697	19.3292	15.8099	17.9729	16.0284	18.2618	17.0922	13.1398	18.9993	23.1709	0.399174	19.3808	12.5695	14.0839	15.721	16.7796	21.7789	19.2681	12.0086	19.2827	19.4784	16.8128	18.0977	17.2914	21.123	22.4692	11.3032	19.2582	16.7748	18.8771	19.4062	16.6645	18.8769	18.2071	23.3941	17.2237	13.4802	17.9366	14.3379	16.5348	16.9258	16.613	16.5419	13.6438	16.2905	18.3494	25.533	16.0398	19.8306	11.8798	17.2448	20.1204	14.8852	20.7453	20.4388	19.6498	13.6513	20.5244	21.5391	22.3953	8.43686	6.9041	9.62461	9.4961	10.0673	6.83845	6.3712	9.5785	8.57084	9.87699	9.72615	11.3319	6.02339	9.65133	7.67815	8.824	7.52229	10.3759	8.71033	7.54002	8.49231	9.55857	8.23933	9.54744	9.89353	7.91057	9.08622	9.86333	7.89877	13.6291	7.55842	9.1083	10.6239	5.8099	9.08546	7.85304	8.15695	7.57214	10.0097	9.14141	11.835	9.15374	7.21185	9.45042	8.19823	8.57947	7.4469	6.93583	17.5897	15.7621	23.7134	15.0305	18.7367	22.7184	22.7007	16.146	16.4648	13.393	20.9471	14.5136	17.3593	19.1824	14.7416	10.0178	17.1616	10.4901	15.7661	16.3416	17.9844	21.4554	33.2094	17.8887	26.1782	17.0709	19.7543	27.0962	27.324	21.5873	15.0011	30.6407	16.024	17.673	13.7527	14.5584	14.1528	25.9198	18.5983	15.9788	15.8246	20.1439	13.5381	31.1857	14.4184	26.0817	21.4589	33.6914	26.8829	15.3579	34.7465	39.9479	18.6184	34.1865	26.2618	27.2854	20.897	17.3678	32.3078	21.6609	40.8414	34.856	27.5214	30.2128	18.895	23.8315	30.1237	33.3618	19.564	40.8085	54.9084	110.21	43.8841	46.3856	79.5489	51.755	96.1552	62.0416	100.417	50.9818	59.1797	59.7493	85.8589	59.4801	57.697	61.0714	44.9591	23.2853	16.3232	16.0186	15.5577	18.3162	21.648	16.7526	22.4278	33.3553	16.2801	21.5181	17.0545	27.8244	15.9181	19.2594	14.8217	24.1956	24.0081	24.5602	13.6132	12.6615	17.9342	12.413	12.8045	16.1572	11.4912	12.1989	10.7233	14.6284	10.539	12.3657	13.2368	13.1525	12.0305	11.8995	12.0015	13.4519	12.3057	12.0682	14.0441	11.3434	16.4702	14.7502	17.6449	9.07116	16.0808	14.3454	21.1494	14.75	16.4601	10.9549	14.4843	16.1031	13.4179	14.2143	15.4624	12.6489	16.5198	15.8253	21.577	12.203	14.3588	10.3804	11.4141	16.812	21.297	16.3301	12.6785	11.0577	14.2758	13.1116	18.8511	18.8021	14.0559	13.4438	14.336	12.5005	20.5199	15.0019	10.8314	15.6161	15.5049	16.2918	15.0434	16.2862	23.0775	25.8687	18.6028	14.7929	14.5808	13.0325	29.2574	24.0781	18.8722	13.7512	10.3022	13.5791	12.6138	13.8033	21.3558	19.102	20.7142	14.1023	18.2732	15.5055	14.2521	12.748	19.3448	25.6515	23.9027	13.6273	13.921	16.3251	18.4325	26.0664	14.7843	28.8746	25.8368	20.2515	17.8236	23.2333	16.1091	21.6419	12.2018	10.7617	13.7503	13.6673	18.4184	13.1769	11.0616	22.7123	13.4646	13.9104	15.8781	20.8151	20.9906	11.4151	10.344	7.00232	9.53468	13.1195	8.62999	12.0189	9.15828	12.7207	10.8064	10.5729	11.9557	7.83796	14.0462	12.954	12.8101	16.0314	14.5721	14.3453	15.7521	16.2215	18.1967	9.4172	12.2696	17.259	7.15328	16.8235	19.5189	16.5056	11.733	16.7415	16.4334	17.3627	16.3565	15.9475	12.2359	15.5813	13.098	15.1388	18.9532	12.8532	10.4101	11.1181	12.9857	12.3833	17.5799	19.7342	16.5512	12.9631	17.2286	18.0353	14.1563	17.7426	9.38359	15.2452	10.0087	17.7594	14.7962	14.6305	20.8351	11.9375	13.3221	12.7046	7.00367	7.79395	10.109	6.31964	8.88041	9.89925	8.30491	7.22736	7.91404	11.0179	7.6939	7.80167	4.66205	7.57749	6.76518	10.5779	8.53107	6.48105	8.00996	7.7109	7.85175	6.7607	5.36612	8.90401	12.0516	9.04119	14.5799	15.9109	9.57448	13.2253	15.9214	11.074	12.7356	9.3246	13.7216	9.70546	15.3218	14.1838	12.4665	16.5347	12.2162	9.28564	11.2833	10.3003	20.4826	13.3193	17.1416	15.4735	18.6642	16.2383	16.7182	19.7347	7.04183	11.9106	6.67494	5.38101	9.2667	6.10045	6.70534	10.0421	6.54843	5.72982	9.50297	7.86463	7.96621	7.25401	7.59142	7.12892	7.25983	4.79946	6.17514	5.92835	8.45804	7.38791	7.54337	5.39698	24.8053	18.1027	14.3457	19.2071	28.7	15.7607	17.571	24.9126	14.6601	16.4227	27.443	24.9011	16.9718	17.1272	18.3518	18.738	21.4745	20.2278	22.0288	21.7836	20.0112	21.932	12.427	23.6827	25.3359	22.799	18.4264	30.2964	20.3156	22.0845	27.6581	26.9416	12.4231	11.9419	11.1009	13.2773	16.5038	17.376	14.483	9.49756	13.8929	11.8016	11.8415	11.6491	10.0515	22.1927	14.4155	10.6604	15.8223	19.8929	14.3499	6.49692	5.90038	3.06709	7.37114	6.95893	9.40547	6.60164	6.72038	6.20787	7.54014	7.35963	7.58223	6.72008	9.54347	5.44256	8.05249	5.47706	5.84265	10.4761	6.50749	7.83115	5.88412	7.79922	6.19138	14.5747	6.00268	5.47582	9.04234	22.0615	9.74948	21.5427	16.5257	23.5576	15.4578	20.1861	15.0753	30.5356	14.0632	25.3872	9.95772	12.7157	15.6312	17.5076	15.8648	15.7973	14.8878	20.6259	13.9855	16.0247	14.0874	14.1089	19.4101	20.9594	24.0567	22.074	22.7605	20.2166	26.6833	21.1026	16.8916	25.8718	22.8911	22.9689	16.9636	29.1921	21.8511	25.0166	26.8988	13.5323	23.3645	19.3385	23.3027	26.8642	14.9444	13.8738	20.3445	21.7854	10.4884	10.9784	11.1207	12.9807	13.1402	8.28069	11.9411	5.88411	10.8336	20.4256	11.8337	8.63724	15.0893	10.0646	14.7852	22.7313	12.5998	14.2659	15.1382	14.4231	13.0529	16.1855	12.7445	0.0	11.7572	11.9521	13.6416	13.3476	15.9908	11.9131	16.163	16.5711	11.7029	11.9163	12.1674	14.9527	11.5471	18.8947	16.8401	19.8457	18.402	11.34	20.6455	13.9703	21.4855	14.4158	27.9884	25.3053	17.1739	14.3711	16.1296	18.3607	21.6437	32.0657	22.8379	20.3984	26.2501	26.6254	23.1537	4.7915	2.14182	3.16429	2.91363	4.10589	1.91316	24.6293	21.5607	16.9587	11.0217	18.4436	21.9828	12.7331	17.2609	24.6845	17.1918	13.7079	18.0976	13.179	18.7262	10.239	23.9041	17.0513	20.8667	54.9287	43.6619	84.3945	120.046	56.9217	77.3991	47.5865	34.426	68.2984	31.3285	62.3712	48.5955	87.9462	37.4116	55.2301	82.2573	84.448	56.4527	23.747	25.3934	42.7918	28.1359	29.3155	27.8616	40.0135	34.4191	30.2708	20.8992	28.1364	30.1053	17.6441	12.0059	12.7694	16.1697	15.888	15.2381	15.9327	14.3204	18.0937	14.5478	13.9081	14.4836	12.9261	13.7196	14.5006	11.7029	14.2089	14.7954	13.9504	17.239	15.5122	17.3662	17.5419	13.671	15.955	16.929	13.2435	20.1734	12.5208	16.3471	11.7008	16.9084	13.8303	18.2564	11.3965	3.60504	12.5898	4.77933	5.8385	5.9868	4.95129	16.2005	11.4624	19.7148	20.3493	19.9776	10.2559	12.398	15.7756	20.573	17.2882	15.759	20.4383	32.2856	12.5257	16.4313	14.6281	17.1702	20.2222	17.4135	23.3167	12.8998	18.994	11.633	19.9307
34516	ENSMUSG00000041264	Uspl1	3.10572	2.91451	3.35467	4.17325	5.73702	3.9095	4.3509	3.17996	3.06889	4.84081	2.95041	5.37358	8.01377	9.57098	5.61202	8.56536	8.63418	6.64409	5.64284	7.61308	6.5467	6.78746	6.67196	6.40929	5.78149	6.70698	6.43072	6.44139	4.90223	7.02915	5.26704	6.64993	4.03976	5.70674	5.24572	4.795	8.89972	5.13951	5.25769	0.74622	5.31592	6.42027	8.30363	6.56874	8.85303	5.89336	5.13999	7.87903	4.6454	5.50551	5.16887	5.9688	5.37774	6.39082	6.29212	9.67613	5.13825	3.30353	4.86774	6.17392	5.55883	4.69881	4.84126	4.62108	5.82894	6.53266	5.32123	5.51748	5.13311	5.72246	6.01565	6.51955	6.19952	4.30906	5.40627	6.78553	5.37936	4.85783	8.3118	5.00866	5.26226	7.49451	5.14298	5.4412	4.8256	10.1372	7.51928	4.02082	6.45321	5.35742	5.95834	3.36248	4.0898	3.20809	3.7936	4.29179	2.61417	3.39813	3.36093	3.1706	2.96663	3.69911	4.18601	4.00162	3.96001	4.37451	4.81241	2.8843	3.6524	3.70517	3.53985	4.05263	6.36621	5.50723	3.58042	3.63052	3.59033	2.65339	4.06857	2.8621	3.98213	3.69195	3.68228	6.35334	2.67512	3.96102	3.56285	3.00208	4.84592	3.53804	3.06736	2.7239	4.35744	3.18163	3.37026	4.12545	4.39108	7.0881	6.84132	7.865	8.5936	7.51694	5.74606	6.59993	7.48211	6.53253	9.15262	5.19234	8.13264	7.84997	4.34272	6.11687	6.00457	5.12985	9.72201	5.80132	5.8917	6.22087	5.49461	6.6159	6.53823	6.0445	5.95526	7.00759	6.01117	4.98817	5.86032	6.38153	6.75471	6.11451	6.13394	10.0736	6.26821	5.80128	8.83791	6.71073	7.10569	7.0667	6.04264	6.54011	7.26862	11.6252	5.35072	5.48416	4.91236	5.37957	6.49535	6.33717	5.82052	5.61936	5.0378	9.01938	4.85539	4.39239	6.80066	5.38952	7.13259	4.75366	6.43896	4.64624	4.26554	3.92409	12.0246	5.94098	4.823	6.13622	1.46448	1.62367	1.26548	1.78469	1.5479	1.14443	1.27306	1.0277	1.69609	1.16139	1.40876	1.39771	1.37275	1.1833	1.45194	1.90726	1.25649	1.7987	5.41728	4.17551	4.65908	7.39324	5.99632	4.28937	3.96844	8.08778	6.38621	6.01278	6.05489	4.98932	3.57285	4.74797	5.03461	7.11483	4.15599	5.53729	5.52905	5.28402	6.02511	5.70994	5.36387	5.36642	6.36919	6.93658	10.1312	9.84637	7.25011	5.07088	11.3005	10.5587	8.00454	11.1024	6.42081	5.67634	6.54595	6.22874	5.89732	9.94657	8.55601	6.77988	6.25298	6.29819	8.19024	6.41833	8.16024	5.89854	6.34266	7.17318	7.07474	5.54306	7.15903	2.79614	1.50053	1.9511	1.28524	2.02599	1.27349	1.2842	2.24064	1.5877	1.37848	2.03846	1.88534	1.83531	1.44864	1.61622	1.95506	1.65715	2.01528	1.98602	1.57966	1.57709	2.44249	2.37473	2.43034	1.69779	1.8767	1.93531	1.84752	1.57087	1.98094	1.98431	2.22946	3.46193	3.87881	3.887	4.03229	3.90838	3.76419	5.62255	4.34096	3.55463	4.67327	2.9268	3.83767	8.19529	7.76238	6.38671	6.19435	4.62547	8.19194	5.92337	5.81962	7.22064	8.88021	6.46433	5.41091	5.90498	6.89218	5.5902	5.39778	7.33049	6.05135	5.2091	5.31191	6.13702	5.83592	7.76456	5.04454	3.95328	3.84452	5.15886	4.59141	6.39894	3.3475	3.63049	2.7886	7.8476	3.71054	3.22878	4.95714	3.39961	3.78498	2.48505	2.91768	3.81054	3.2086	2.86114	3.87871	3.26725	2.57838	3.31351	3.77006	3.9131	2.57785	3.30141	3.67582	3.5285	3.2372	6.20721	5.63501	4.68776	4.69551	6.33812	6.74675	5.08218	7.12867	7.09507	5.35707	4.96072	6.8377	5.96966	6.02013	5.24529	5.60907	5.92844	4.66089	7.84939	5.71206	4.53445	4.66682	5.97991	5.37457	4.98765	7.13092	5.62509	4.59989	5.47002	4.60655	5.1788	4.79151	5.80057	6.61677	6.69941	5.42506	4.17915	5.06633	6.45899	5.63286	5.33756	4.43708	6.8505	4.50693	4.41211	5.58605	4.68457	6.00681	1.04091	1.23413	0.957045	0.85317	1.53098	0.718557	1.50518	1.66763	1.36572	0.853043	0.694108	1.06465	1.23401	1.35087	0.921911	1.5341	1.52979	0.940899	1.05842	1.45828	1.16428	0.975894	0.975206	1.37959	7.36168	6.8465	4.8717	7.39786	8.14468	5.66765	5.73204	5.96775	4.35995	5.19246	4.78541	4.53691	6.98868	6.03679	7.02181	3.95711	5.15253	5.45515	5.69683	4.50618	6.31899	6.26972	6.14581	6.4267	6.08728	7.73782	7.87371	5.70208	3.81155	2.88912	5.59825	4.44183	2.71858	5.29769	2.69403	2.61881	3.2682	4.34769	3.26611	3.90879	3.48704	5.23802	3.23699	6.22087	6.89643	3.62881	4.577	4.7129	3.16365	3.31265	2.83329	3.83951	7.23524	9.40668	7.53251	10.6353	6.42559	6.35836	6.25432	7.49763	8.96158	8.86178	6.47227	7.13939	8.21343	8.62348	5.74109	9.98428	7.03633	5.86645	7.12848	6.86323	7.99959	6.63044	9.79363	5.04965	9.37444	9.90871	7.74707	8.18377	10.8833	7.36234	9.2931	8.82079	7.71273	6.69832	5.03854	7.40782	6.28035	5.13687	8.57741	3.51271	8.47117	3.32664	6.32691	5.303	6.20875	4.84084	5.91214	5.41299	6.82518	5.14775	5.62832	4.16557	9.59881	3.05441	5.59275	6.19243	3.11317	7.61372	3.49274	3.25069	5.33305	6.33723	3.52629	3.59924	7.6917	7.43099	3.33731	5.33244	7.32804	6.10996	2.84586	3.44512	7.09435	3.54098	2.00288	7.22571	3.83009	4.38171	3.77797	9.33246	10.9158	13.1384	13.2381	9.04628	11.787	11.2667	10.931	12.2936	13.0079	10.6655	11.1588	9.10091	13.388	11.2997	10.4427	13.7572	9.43831	9.32289	12.4504	13.0787	10.2018	10.454	13.2046	11.4304	3.72123	3.48249	5.72488	4.67216	6.98372	4.93599	5.29382	4.73726	6.20609	5.19915	3.20352	4.11358	4.58578	3.003	5.13556	2.93677	3.48129	5.94067	3.88282	4.90487	5.25153	5.76964	3.38886	3.36527	8.7353	2.12433	3.60663	4.35614	2.35262	4.21427	9.73564	6.20014	5.00798	6.25538	4.95783	4.73324	6.61787	8.24015	6.72961	8.54267	6.33702	9.90417	8.00147	5.81551	7.45554	6.04815	12.0333	0.0	6.07993	7.13582	6.88323	7.63886	6.32615	8.66162	7.10196	8.81551	6.71963	6.20817	9.05488	9.75648	1.72042	2.85204	4.21775	5.20371	2.35296	2.69297	4.44409	4.00362	3.35983	2.40477	4.57803	3.3559	2.46333	3.8701	3.19613	1.66926	2.76247	6.17152	7.7269	6.41803	4.10161	7.85078	3.0628	2.60544	1.55435	1.69801	1.39338	1.757	0.827421	4.64749	5.43989	3.76754	5.80382	3.7309	4.73667	3.07919	3.46081	4.22363	4.88844	4.05342	4.75656	3.1341	3.66414	3.68852	3.87396	4.32235	6.1909	1.16291	1.23941	0.99429	0.601144	2.12028	0.98045	1.96613	1.71894	1.20135	1.54926	1.41014	1.90136	1.27078	1.61342	1.19721	1.27851	0.791533	0.861181	4.59238	5.00222	4.90682	4.9261	5.08086	3.23714	5.34424	4.95866	5.78626	4.60392	4.35112	4.03676	5.93178	8.19951	5.65726	5.89937	5.19761	9.26281	6.09009	5.12597	6.79079	6.5059	8.04965	5.37498	5.34539	5.66853	5.32517	7.09675	8.31671	5.81157	6.14501	7.53093	7.9929	6.38959	7.59447	9.06477	7.03338	5.83965	7.78712	5.09656	5.45319	6.83043	7.42802	5.98733	6.97683	6.09531	10.2423	3.23589	1.93806	2.69203	2.61166	1.90956	3.25791	12.4003	6.03199	4.17377	5.14308	4.37732	5.49233	7.68643	4.95276	3.8742	6.03051	9.87292	3.82551	5.41787	3.63458	6.45623	8.2512	3.9983	5.73124	9.24378	4.53235	4.22378	11.9429	3.51108	5.3225
34517	ENSMUSG00000085682	Gm14267	0.041104	0.0	0.044142	0.0	0.033848	0.0	0.044056	0.0	0.0	0.0	0.0	0.0	0.091444	0.0	0.0	0.093826	0.076375	0.079223	0.064178	0.0	0.099438	0.0	0.0	0.080198	0.0	0.104068	0.286907	0.0	0.100604	0.0	0.087481	0.0	0.0	0.0	0.0	0.177105	0.093347	0.099391	0.0	0.0	0.086835	0.090312	0.192314	0.0	0.179951	0.0	0.083239	0.0	0.0	0.327812	0.0	0.0	0.095638	0.075509	0.073561	0.185393	0.0	0.119485	0.071442	0.0	0.0	0.095581	0.0	0.0	0.0	0.0	0.0	0.158659	0.0	0.0	0.104272	0.254733	0.34407	0.0	0.364207	0.095739	0.0	0.0	0.095799	0.151105	0.137517	0.0	0.098445	0.090696	0.0	0.081918	0.0	0.078345	0.0	0.0	0.0	0.0	0.0	0.0	0.0	0.0	0.0	0.0	0.0	0.0	0.0	0.0	0.0	0.0	0.0	0.0	0.0	0.0	0.0	0.0	0.0	0.0	0.0	0.0	0.0	0.0	0.0	0.0	0.0	0.0	0.0	0.0	0.0	0.0	0.0	0.0	0.0	0.0	0.0	0.0	0.0	0.0	0.0	0.0	0.0	0.0	0.0863	0.0	0.0	0.0	0.0	0.0	0.0	0.0	0.0	0.0	0.0	0.173514	0.0	0.0	0.0	0.0	0.0	0.0	0.0	0.0	0.0	0.0	0.0	0.0	0.364745	0.170684	0.172175	0.189519	0.0	0.155039	0.180896	0.0	0.0	0.179833	0.0	0.0	0.0	0.0	0.0	0.0	0.0	0.0	0.0	0.0	0.0	0.0	0.330922	0.940981	0.0	0.579017	0.249307	0.138152	0.369879	0.770961	0.145614	0.0	0.187352	0.122534	0.291014	0.314955	0.0	0.0	0.204725	0.251195	0.0	0.0	0.267843	0.0	0.205683	0.130059	0.0	0.0	0.0	0.0	0.0	0.0	0.0	0.0	0.0	0.0	0.0	0.0	0.0	0.0	0.0	0.0	0.0	0.0	0.0	0.0	0.0	0.0	0.0	0.0	0.0	0.0	0.443794	0.0	0.0	0.0	0.0	0.0	0.0	0.0	0.0	0.0	0.0	0.0	0.0	0.0	0.0	0.0	0.0	0.0	0.235819	0.0	0.0	0.0	0.0	0.0	0.0	0.0	0.0	0.0	0.0	0.0	0.0	0.0	0.0	0.0	0.0	0.0	0.0	0.0	0.0	0.0	0.0	0.0	0.0	0.0	0.0	0.0	0.0	0.0	0.0	0.0	0.0	0.0	0.0	0.0	0.0	0.0	0.0	0.0	0.0	0.0	0.0	0.0	0.060923	0.0	0.0	0.0	0.0	0.0	0.0	0.0	0.0	0.0	0.0	0.0	0.0	0.0	0.0	0.0	0.0	0.0	0.0	0.0	0.0	0.0	0.0	0.0	0.0	0.0	0.0	0.0	0.0	0.0	0.0	0.0	0.0	0.0	0.0	0.0	0.0	0.0	0.0	0.0	0.0	0.0	0.0	0.0	0.0	0.0	0.281703	0.0	0.0	0.0	0.0	0.256567	0.0	0.185713	0.184271	1.54142	0.40578	0.28408	0.244755	0.875553	0.206489	0.270637	0.254992	0.290991	0.443006	1.14708	0.0	0.496086	0.0	0.0	0.0	0.020188	0.022279	0.0	0.0	0.028998	0.067251	0.0	0.0	0.0	0.0	0.0	0.0	0.0	0.0	0.0	0.0	0.0	0.0	0.0	0.0	0.0	0.0	0.0	0.0	0.0	0.0	0.0	0.0	0.0	0.0	0.0	0.0	0.0	0.0	0.0	0.0	0.0	0.0	0.0	0.0	0.0	0.0	0.0	0.0	0.0	0.0	0.0	0.0	0.0	0.0	0.0	0.0	0.0	0.0	0.0	0.0	0.0	0.0	0.0	0.0	0.0	0.0	0.0	0.0	0.0	0.0	0.0	0.0	0.0	0.0	0.0	0.0	0.0	0.0	0.0	0.0	0.0	0.0	0.0	0.0	0.0	0.0	0.0	0.0	0.0	0.0	0.0	0.288759	0.0	0.0	0.0	0.0	0.176325	0.0	0.0	0.0	0.0	0.0	0.0	0.0	0.0	0.0	0.0	0.103437	0.0	0.0	0.0	0.0	0.0	0.0	0.0	0.0	0.0	0.0	0.051073	0.0	0.0	0.0	0.0	0.0	0.0	0.0	0.0	0.0	0.0	0.0	0.0	0.0	0.0	0.0	0.0	0.0	0.0	0.0	0.0	0.0	0.0	0.0	0.0	0.0	0.0	0.0	0.0	0.0	0.03921	0.0	0.0	0.0	0.038753	0.05966	0.0	0.0	0.028608	0.033618	0.0	0.0	0.0	0.054992	0.0	0.0	0.0	0.0	0.0	0.0	0.0	0.084182	0.0	0.161044	0.0	0.0	0.0	0.0	0.0	0.0	0.0	0.0	0.0	0.0	0.0	0.0	0.0	0.0	0.0	0.0	0.0	0.0	0.0	0.0	0.0	0.0	0.0	0.0	0.0	0.0	0.0	0.0	0.0	0.0	0.0	0.0	0.0	0.0	0.0	0.0	0.0	0.0	0.0	0.0	0.0	0.0	0.0	0.0	0.0	0.10851	0.0	0.0	0.0	0.104096	0.0	0.0	0.0	0.0	0.0	0.0	0.0	0.0	0.0	0.152167	0.0	0.0	0.0	0.0	0.0	0.0	0.0	0.0	0.0	0.0	0.0	0.0	0.0	0.0	0.0	0.0	0.0	0.0	0.0	0.0	0.0	0.0	0.0	0.0	0.0	0.0	0.0	0.0	0.0	0.06171	0.0	0.0	0.0	0.0	0.0	0.145009	0.0	0.180841	0.0	0.135296	0.0	0.0	0.0	0.0	0.0	0.0	0.0	0.0	0.0	0.099711	0.0	0.0	0.0	0.0	0.0	0.0	0.0	0.0	0.101957	0.0	0.0	0.09924	0.0	0.0	0.073808	0.0	0.0881	0.050374	0.0	0.0	0.0	0.0	0.0	0.0	0.0	0.0	0.0	0.0	0.0	0.0	0.0	0.0	0.081293	0.0	0.132642	0.141282	0.118175	0.092658	0.0	0.0	0.385986	0.299775	0.0	0.0	0.0	0.0	0.0	0.0	0.0	0.0	0.0	0.0	0.0	0.0	0.0	0.0	0.0	0.0	0.0	0.0	0.0	0.0	0.0	0.0	0.0	0.0	0.0	0.0	0.0	0.0	0.0	0.0	0.0	0.0	0.0	0.0	0.148591	0.0	0.0	0.0	0.0	0.0	0.0	0.0	0.0	0.0	0.0	0.0	0.0	0.0	0.0	0.0	0.0	0.107309	0.0	0.0	0.0	0.0	0.0	0.0	0.0	0.0	0.0	0.0	0.0	0.0	0.0	0.0	0.0	0.0	0.0	0.0	0.0	0.0	0.0	0.0	0.0	0.0	0.182656	0.0	0.0	0.0	0.0	0.0	0.0	0.0	0.0	0.0	0.0	0.0	0.0	0.0	0.0	0.0	0.0	0.0	0.0	0.0	0.174649	0.0	0.222698	0.20104	0.0	0.183995	0.359107	0.0	0.210817	0.255055	0.0	0.201664	0.0	0.0	0.255133	0.257831	0.521197	0.210542	0.436291	0.0	0.0	0.0	0.0	0.0
34518	ENSMUSG00000068856	Sf3b4	2.16899	2.12872	2.27441	2.69104	2.29955	2.0067	2.56709	1.95571	1.81984	1.43856	2.08994	2.52294	13.8252	13.3452	8.5466	11.8248	13.1419	13.2605	8.78185	14.7248	11.0227	10.8905	9.58885	10.9424	10.2939	12.0293	12.1301	9.84627	8.31126	13.4053	8.26425	11.1844	8.51458	10.8496	10.0175	11.2277	14.4978	9.56363	7.84045	1.05886	10.1543	10.7918	12.8789	11.5809	14.5298	9.26771	8.57511	11.9001	8.57858	8.69065	11.3506	9.42555	8.6351	10.9559	9.32769	12.4395	8.63922	12.2529	10.1959	9.80901	10.787	9.7652	8.2182	8.84685	9.43495	11.6722	9.72778	11.6176	9.06289	8.86041	11.0831	11.928	11.1156	7.37308	9.85707	11.7493	11.0525	9.05517	11.6938	9.15042	9.46345	12.7166	10.8398	8.20448	9.36061	13.8533	12.9915	10.0185	11.1406	2.43991	3.72847	1.98304	2.93287	1.88241	2.29601	2.09244	2.00321	2.18874	2.22959	1.36648	2.04411	2.21577	2.6645	2.18832	2.47863	2.33498	2.38855	1.78592	1.96521	1.86501	2.27862	2.31365	2.51091	2.34862	2.22447	2.53962	1.94855	1.49642	2.8149	1.83643	1.96494	2.71337	1.50279	3.22307	1.62979	2.71736	2.15804	1.8598	2.93839	2.20195	2.05953	2.18293	2.78221	2.43545	2.35478	2.23075	1.92896	10.3684	2.51473	0.605334	2.32688	10.6555	9.30168	9.25181	10.1914	10.4294	11.3391	10.7658	10.8419	10.0195	8.27444	12.3752	11.5862	7.73563	12.5999	10.9723	7.4895	9.35482	16.1942	13.4124	14.3115	12.0221	21.4219	12.052	9.75483	13.2071	11.3154	10.3313	13.4784	18.3983	9.79696	10.9047	11.6621	8.34354	15.0728	10.4406	12.4948	10.3439	8.25334	11.704	9.57833	12.4411	6.71691	9.29204	7.653	6.9512	6.39748	8.25911	7.56283	7.82704	6.90658	10.4977	7.97716	5.6742	7.38413	5.42908	8.51362	5.7865	6.407	3.73165	7.31449	6.54918	14.997	9.89215	6.83528	8.20127	10.6756	9.51929	7.67698	16.5541	14.4562	7.74369	8.89967	5.56078	13.9712	2.45218	10.9247	12.8793	12.774	7.8681	13.0628	11.2753	12.8682	11.9663	5.45584	4.59384	3.98013	3.89187	4.0737	4.63693	4.87072	4.91481	5.62697	6.0372	5.39197	5.24978	3.7951	4.94481	5.88452	5.19587	3.60785	4.83095	4.49635	10.5608	10.1493	9.77282	9.50137	10.1138	14.3847	13.2777	19.3271	13.4666	13.7542	10.4637	12.4178	13.4911	14.1819	14.8589	8.80284	11.9552	7.05539	7.87469	10.2611	11.7718	10.8112	10.5633	10.2204	8.98623	9.87074	9.41522	13.5051	9.77205	9.66211	11.3005	12.4306	8.42451	6.51579	2.47111	2.3017	2.56101	3.69979	2.98312	2.5261	2.50167	2.33991	2.48285	2.24797	2.59727	3.14901	3.48722	2.30484	2.50202	2.96022	2.6259	3.50615	3.09096	2.50647	2.01532	3.20999	2.38641	2.37491	2.59537	2.59753	2.26037	3.13032	2.86528	3.68947	3.03059	2.36055	5.74086	5.21309	4.43989	5.5181	5.35517	4.4199	5.81522	4.76635	4.2542	4.83899	3.83434	5.06008	13.9301	16.0813	11.2182	11.6173	10.51	13.9935	11.6917	10.4237	13.4294	11.1629	13.2533	10.4463	13.5481	10.9966	12.0239	13.3844	16.3982	12.2602	11.3608	9.21359	12.5414	8.61403	14.0888	9.2799	5.92869	4.9162	5.46544	5.84055	7.60358	4.53239	6.86755	5.05939	4.6653	5.31754	5.43801	6.61516	4.55866	5.22431	4.73293	5.77133	4.87638	4.77849	1.86394	1.66193	1.53405	1.48433	1.7212	2.94897	2.09058	1.87856	1.63908	1.701	1.85995	1.78499	11.6089	9.94256	10.1712	9.34726	10.2778	13.9862	8.95545	11.3006	10.4926	9.91242	14.0324	13.4435	9.0047	11.4474	11.2218	9.24537	10.7911	9.30672	13.6557	12.5608	10.1973	10.2184	11.8438	10.5336	9.65211	9.71283	10.7835	10.2221	10.9007	9.48054	10.2714	8.57996	9.98964	12.6103	10.33	9.18009	8.50968	8.30402	10.8496	12.0691	10.8525	9.40668	13.5324	8.60856	8.05141	11.0992	9.31665	12.1245	22.0501	30.0961	18.2566	16.7073	15.8349	24.6764	25.0744	18.8702	20.4087	21.901	25.6649	23.4116	21.562	15.4579	26.6369	24.2968	22.3148	19.441	15.0835	15.0181	21.2851	24.2285	22.2345	19.1398	17.8901	19.4627	18.3134	15.4551	20.8153	17.2563	8.52545	19.5122	2.9527	3.49015	2.40469	3.0304	3.92063	2.53225	3.61489	2.54139	3.16405	3.67711	2.95499	2.78783	9.08685	9.56088	6.50655	11.367	9.49933	8.11836	10.2017	8.21598	2.64994	1.86618	2.96159	2.09154	1.77673	3.0434	2.17553	1.73001	2.87959	2.35143	2.18859	2.84333	3.20349	2.61591	2.4547	3.16134	2.73362	2.75863	2.39074	2.89331	2.64773	1.94687	2.51681	2.81695	12.2319	13.9725	11.0166	14.2115	9.22209	11.541	11.7558	12.2898	12.184	13.1261	10.9622	13.2353	11.8109	12.3307	9.53194	12.4647	10.2169	9.33935	11.1892	11.3779	11.7287	10.5058	13.1826	8.72204	9.46167	1.68475	10.4117	10.0083	15.433	1.1281	11.0762	11.5925	1.79634	3.79599	2.73957	2.35825	2.46595	2.64968	3.15283	2.44273	3.31671	2.08021	1.6502	2.57575	2.31722	2.80717	1.90349	2.49373	2.49639	2.45826	2.34042	5.06537	4.56309	3.35483	4.62917	5.6251	3.5852	7.3391	3.88193	4.17037	5.41907	6.15673	3.6768	3.99823	6.48697	7.56418	3.77329	5.58733	5.2162	5.15539	3.50904	3.46827	5.0028	4.02108	2.23798	4.52795	3.84576	3.83983	3.0286	2.32012	13.5603	3.69844	3.26804	13.2132	15.0002	3.47265	19.1113	1.73466	12.5052	3.2205	12.4433	4.60564	4.22178	3.89948	12.9648	1.40885	2.34341	15.0585	14.3128	4.62155	5.79996	16.1085	2.5161	13.5184	4.38265	4.38611	8.55876	6.11947	3.35104	4.31134	5.23827	7.73506	6.34513	3.96192	6.07817	5.41903	6.43752	4.17036	7.91146	4.40283	4.31405	7.85259	5.84612	5.93142	5.04172	5.84171	4.62924	4.50911	1.68788	0.742793	0.661456	0.803054	0.632508	0.970456	1.5207	1.16061	0.716638	1.20975	0.689605	0.910696	15.5639	14.4651	11.6907	14.3586	13.3872	13.0812	14.3136	11.0247	13.3996	11.7152	20.6686	0.0	11.5358	12.5962	13.127	12.2702	10.5649	17.1062	11.5992	16.1977	13.3381	12.8872	14.9774	13.6116	0.258169	3.24251	2.95172	5.04306	4.00067	2.883	4.3292	5.81041	2.80283	2.37521	7.22464	3.081	0.959508	3.56662	1.92634	2.08789	3.91265	3.48931	2.42381	2.35865	3.22139	2.19155	2.46204	1.20927	0.551295	0.809578	0.606281	0.64455	0.492295	5.66601	6.27885	5.35868	4.95916	4.39628	6.98985	5.30197	3.68348	4.38665	4.4217	3.99946	7.54621	4.03045	7.05591	4.24134	4.17137	4.47848	6.93928	12.5499	14.554	9.57796	2.53455	10.6668	5.44975	13.708	13.2157	6.75193	18.71	8.58319	13.33	7.13849	15.7522	4.34339	13.9047	3.94394	14.359	7.8971	8.25786	9.15667	7.57116	7.43116	6.24745	7.12339	8.6788	6.37666	7.7745	6.03059	7.8962	10.5744	9.74272	13.1635	9.75849	9.64866	11.5835	10.614	10.0774	11.16	10.2636	15.2858	11.1981	10.4932	13.9234	9.18542	11.2227	12.0688	10.5596	9.23929	8.28985	15.2444	12.3432	13.62	9.98684	11.0881	9.7853	15.4285	10.6135	7.47648	10.9482	8.12659	10.4006	13.1673	7.8516	10.6244	0.475864	0.33159	0.358075	0.443607	0.33803	0.473968	5.22527	3.40728	3.03829	5.26464	3.92505	4.23683	4.22417	2.4286	3.81769	4.9112	4.20325	3.52898	4.83268	3.45958	4.48549	3.8143	4.32537	4.14138	3.474	3.55793	4.37164	6.37692	3.56794	3.83503
34519	ENSMUSG00000072584	Gm7489	0.0	0.0	0.0	0.0	0.0	0.0	0.0	0.0	0.0	0.0	0.0	0.0	0.0	0.0	0.0	0.0	0.0	0.0	0.0	0.0	0.0	0.0	0.0	0.0	0.0	0.0	0.0	0.0	0.0	0.0	0.0	0.0	0.0	0.0	0.0	0.0	0.0	0.0	0.0	0.0	0.0	0.0	0.0	0.0	0.0	0.0	0.0	0.0	0.0	0.0	0.0	0.0	0.0	0.0	0.0	0.0	0.0	0.0	0.0	0.0	0.0	0.0	0.0	0.0	0.0	0.0	0.0	0.0	0.0	0.0	0.0	0.0	0.0	0.0	0.0	0.0	0.0	0.0	0.0	0.0	0.0	0.0	0.0	0.0	0.0	0.0	0.0	0.0	0.0	0.0	0.0	0.0	0.0	0.0	0.0	0.0	0.0	0.0	0.0	0.0	0.0	0.0	0.0	0.0	0.0	0.0	0.0	0.0	0.0	0.0	0.0	0.0	0.0	0.0	0.0	0.0	0.0	0.0	0.0	0.0	0.0	0.0	0.0	0.0	0.0	0.0	0.0	0.0	0.0	0.0	0.0	0.0	0.0	0.0	0.0	0.0	0.0	0.0	0.0	0.0	0.0	0.0	0.0	0.0	0.0	0.0	0.0	0.0	0.0	0.0	0.0	0.0	0.0	0.0	0.0	0.0	0.0	0.0	0.0	0.0	0.0	0.0	0.0	0.0	0.0	0.0	0.0	0.0	0.0	0.0	0.0	0.0	0.0	0.0	0.0	0.0	0.0	0.0	0.0	0.0	0.0	0.0	0.0	0.0	0.0	0.0	0.0	0.0	0.0	0.0	0.0	0.0	0.0	0.0	0.0	0.0	0.0	0.0	0.0	0.0	0.0	0.0	0.0	0.0	0.0	0.0	0.0	0.0	0.0	0.0	0.0	0.0	0.0	0.0	0.0	0.0	0.0	0.0	0.0	0.0	0.0	0.0	0.0	0.0	0.0	0.0	0.0	0.0	0.0	0.0	0.0	0.0	0.0	0.0	0.0	0.0	0.0	0.0	0.0	0.0	0.0	0.0	0.0	0.0	0.0	0.0	0.0	0.0	0.0	0.0	0.0	0.0	0.0	0.0	0.0	0.0	0.0	0.0	0.0	0.0	0.0	0.0	0.0	0.0	0.0	0.0	0.0	0.0	0.0	0.0	0.0	0.0	0.0	0.0	0.0	0.0	0.0	0.0	0.0	0.0	0.0	0.0	0.0	0.0	0.0	0.0	0.0	0.0	0.0	0.0	0.0	0.0	0.0	0.0	0.0	0.0	0.0	0.0	0.0	0.0	0.0	0.0	0.0	0.0	0.0	0.0	0.0	0.0	0.0	0.0	0.0	0.0	0.0	0.0	0.0	0.0	0.0	0.0	0.0	0.0	0.0	0.0	0.0	0.0	0.0	0.0	0.0	0.0	0.0	0.0	0.0	0.0	0.0	0.0	0.0	0.0	0.0	0.0	0.0	0.0	0.0	0.0	0.0	0.0	0.0	0.0	0.0	0.0	0.0	0.0	0.0	0.0	0.0	0.0	0.0	0.0	0.0	0.0	0.0	0.0	0.0	0.0	0.0	0.023967	0.0	0.006766	0.007465	0.007211	0.0	0.009892	0.007777	0.006395	0.007405	0.009299	0.008257	0.0	0.0	0.0	0.0	0.0	0.0	0.0	0.0	0.0	0.0	0.0	0.0	0.0	0.0	0.0	0.0	0.0	0.0	0.0	0.0	0.0	0.0	0.0	0.0	0.0	0.0	0.0	0.0	0.0	0.0	0.0	0.0	0.0	0.0	0.0	0.0	0.0	0.0	0.0	0.0	0.0	0.0	0.0	0.0	0.0	0.0	0.0	0.0	0.0	0.0	0.0	0.0	0.0	0.0	0.0	0.0	0.0	0.0	0.0	0.0	0.0	0.0	0.0	0.0	0.0	0.0	0.0	0.0	0.0	0.0	0.0	0.0	0.0	0.0	0.0	0.0	0.0	0.0	0.0	0.0	0.0	0.0	0.0	0.0	0.0	0.0	0.0	0.0	0.0	0.0	0.0	0.0	0.0	0.0	0.0	0.0	0.0	0.0	0.0	0.0	0.0	0.0	0.0	0.0	0.0	0.0	0.0	0.0	0.0	0.0	0.0	0.0	0.0	0.0	0.0	0.0	0.0	0.0	0.0	0.0	0.0	0.0	0.0	0.0	0.0	0.0	0.0	0.0	0.0	0.0	0.0	0.0	0.0	0.0	0.0	0.0	0.0	0.0	0.0	0.0	0.0	0.0	0.0	0.0	0.0	0.0	0.0	0.0	0.0	0.0	0.0	0.0	0.0	0.0	0.0	0.0	0.0	0.0	0.0	0.0	0.0	0.0	0.0	0.0	0.0	0.0	0.0	0.0	0.0	0.0	0.0	0.0	0.0	0.0	0.0	0.0	0.0	0.0	0.0	0.0	0.0	0.0	0.0	0.0	0.0	0.0	0.0	0.0	0.0	0.0	0.0	0.0	0.0	0.0	0.0	0.0	0.0	0.0	0.0	0.0	0.0	0.0	0.0	0.0	0.0	0.0	0.0	0.0	0.0	0.0	0.0	0.0	0.0	0.0	0.0	0.0	0.0	0.0	0.0	0.0	0.0	0.0	0.0	0.0	0.0	0.0	0.0	0.0	0.0	0.0	0.0	0.0	0.0	0.0	0.0	0.0	0.0	0.0	0.0	0.0	0.0	0.0	0.0	0.0	0.0	0.0	0.0	0.0	0.0	0.0	0.0	0.0	0.0	0.0	0.0	0.0	0.0	0.0	0.0	0.0	0.0	0.0	0.0	0.0	0.0	0.0	0.0	0.0	0.0	0.0	0.0	0.0	0.0	0.0	0.0	0.0	0.0	0.0	0.0	0.0	0.0	0.0	0.0	0.0	0.0	0.0	0.0	0.0	0.0	0.0	0.0	0.0	0.0	0.0	0.0	0.0	0.0	0.0	0.0	0.0	0.0	0.0	0.0	0.0	0.0	0.0	0.0	0.0	0.0	0.0	0.0	0.011472	0.0	0.0	0.0	0.017216	0.0	0.0	0.0	0.0	0.0	0.0	0.0	0.0	0.0	0.0	0.0	0.0	0.0	0.0	0.0	0.0	0.0	0.0	0.0	0.0	0.0	0.0	0.0	0.0	0.0	0.0	0.0	0.0	0.0	0.0	0.0	0.0	0.0	0.0	0.0	0.0	0.0	0.0	0.0	0.0	0.0	0.0	0.0	0.0	0.0	0.0	0.0	0.0	0.0	0.0	0.0	0.0	0.0	0.0	0.0	0.0	0.0	0.0	0.0	0.0	0.0	0.0	0.0	0.0	0.0	0.0	0.0	0.0	0.0	0.0	0.0	0.0	0.0	0.0	0.0	0.0	0.0	0.0	0.0	0.0	0.0	0.0	0.0	0.0	0.0	0.0	0.0	0.0	0.0	0.0	0.0	0.0	0.0	0.0	0.0	0.0	0.0	0.0	0.0	0.0	0.0	0.0	0.0	0.0	0.0	0.0	0.0	0.0	0.0	0.0	0.0	0.0	0.0	0.0
34520	ENSMUSG00000054871	Tmem158	0.203812	0.197323	0.236418	0.432211	0.277823	0.448419	0.455729	0.119971	0.209508	0.271733	0.25202	0.180105	0.325063	0.283291	0.416912	0.245551	0.43366	0.128844	0.112918	0.401744	0.425844	0.399525	0.287482	0.391519	0.60894	0.325704	0.107189	0.28013	0.405645	0.394991	0.251388	0.713213	0.362391	0.270694	0.359522	0.265569	0.791481	0.288588	0.364448	0.0	0.551841	0.392922	0.443878	0.349844	0.507009	0.57598	0.287772	0.50889	0.217676	0.196104	0.198458	0.507205	0.428027	0.578002	0.377145	0.28746	0.401115	0.203275	0.334605	0.432894	0.314761	0.326464	0.193411	0.350835	0.380377	0.475865	0.160596	0.304469	0.541426	0.212063	0.71556	0.25175	0.256806	0.306987	0.300246	0.454812	0.383952	0.429625	0.462672	0.26477	0.523308	0.471414	0.417844	0.23878	0.154657	0.567979	0.540646	0.307152	0.449187	0.27413	0.190063	0.164156	0.223276	0.320431	0.227406	0.231401	0.075652	0.128676	0.18151	0.139272	0.271915	0.262261	0.138521	0.118573	0.031583	0.185098	0.348918	0.097416	0.219006	0.117591	0.115789	0.227142	0.212742	0.236345	0.262946	0.137111	0.208237	0.106063	0.162773	0.107772	0.262259	0.183552	0.217537	0.156884	0.13242	0.129539	0.268335	0.145905	0.276883	0.247534	0.119939	0.170336	0.174743	0.11882	0.22888	0.282719	0.275537	0.324657	0.198764	0.277266	0.401694	0.605478	0.230691	0.270746	0.308076	0.854945	0.584386	0.40198	0.776776	0.402884	0.621301	0.464341	0.686655	0.406426	0.963293	0.342454	0.529263	0.376054	0.622122	0.282526	0.632798	0.454171	0.341251	0.238237	0.107425	0.773928	0.144133	0.715582	0.260661	0.692718	0.433986	0.762224	0.570971	0.575684	1.03836	0.33827	0.477045	0.40155	0.420402	0.663039	0.336572	0.903637	0.33128	0.579878	0.149833	0.184326	0.14128	0.644381	0.091606	0.060725	0.341429	0.0	0.06803	0.638158	0.115915	0.108444	0.406829	0.087336	0.226646	0.070287	0.259222	0.45844	0.205917	0.0	0.236752	0.0	0.172188	1.51757	0.520473	2.03023	2.63983	1.6426	1.91685	0.288948	1.776	0.562987	0.662101	0.652118	2.60974	1.51841	1.6487	2.4379	2.00407	1.36758	0.294484	0.079575	0.097769	0.166012	0.508419	0.201561	0.062307	0.305275	0.173211	0.244636	0.112909	0.069962	0.0	0.213286	0.150183	0.185087	0.20726	0.040469	0.042911	0.162829	0.237352	0.273046	0.255266	0.244931	0.30324	0.195008	0.811069	0.263105	0.342846	0.36595	0.191653	0.169153	0.270725	0.314724	0.079637	0.175383	0.530276	0.189228	0.0	0.854899	0.987929	0.226355	0.827158	1.04349	1.06984	0.0	0.39083	0.22841	0.24471	0.0	0.207236	0.571242	0.536388	0.172592	0.247387	0.137111	0.22777	0.076962	0.119513	0.054986	0.18243	0.026008	0.14751	0.160279	0.0566	0.105053	0.0	0.333219	0.063774	0.157238	0.138601	0.081483	0.11156	0.137301	0.029408	0.127342	0.128254	0.132057	0.25088	0.223097	0.0	0.156766	0.187887	0.114153	0.132477	0.054461	0.190289	0.265235	0.052579	0.312038	0.091867	0.34945	0.0	0.080579	0.175312	0.045328	0.169769	0.158806	0.714994	0.66535	0.0	0.771902	0.207951	0.75824	0.968998	0.0	0.574913	0.477194	0.168965	0.337418	0.186443	0.903477	0.500115	0.0	1.04244	0.39541	0.273713	0.0	0.638969	0.0	0.633858	0.084017	0.084096	0.525922	0.295326	0.212502	0.317164	0.0	0.071474	0.17319	0.124318	0.547319	0.233116	0.339189	0.348834	0.348527	0.279653	0.298693	0.224767	0.182119	0.075315	0.088115	0.024152	0.082599	0.20346	0.14711	0.077074	0.08987	0.104128	0.176607	0.138914	0.267924	0.279427	0.256051	0.256325	0.144434	0.177627	0.231748	0.11255	0.196937	0.257231	0.325968	0.192168	0.179136	0.168149	0.272738	0.110526	0.180452	0.243213	0.236858	0.229811	0.199566	0.067272	0.535851	0.131973	0.304966	0.154449	0.234786	0.262844	0.213129	0.305136	0.268736	0.0829	0.148464	0.179385	0.061042	0.233024	0.181871	0.148118	0.257609	0.164176	0.15649	0.130197	0.201104	0.15741	0.125653	0.206234	0.195729	0.291419	0.466202	1.00298	0.541847	0.110352	0.296538	0.536004	0.290437	0.675073	0.912888	1.12334	0.331693	1.20343	0.226418	0.0	1.2013	0.926826	1.13257	0.489374	0.145652	0.529152	1.40991	0.556442	0.78757	0.218023	0.354458	0.0	0.0	0.381814	0.354303	0.0	0.177783	0.0	0.295033	0.48728	0.233235	0.24928	0.230581	0.278854	0.278198	0.37532	0.676557	0.338568	0.433894	0.494282	0.42824	0.473243	0.34246	0.318286	0.213197	0.201194	0.747169	0.343482	0.270224	0.139551	0.249291	0.243756	0.061377	0.276328	0.266462	0.179417	0.290489	0.1529	0.262418	0.284714	0.262907	0.14414	0.252429	0.234737	0.175766	0.393929	0.398525	0.291947	0.206643	0.141254	0.193914	0.195548	0.561461	0.599647	0.515488	0.76624	0.381096	0.530322	0.407819	0.593801	0.590573	0.530632	0.557275	0.471837	0.452243	0.357225	0.243995	0.313514	0.510789	0.407187	0.346593	0.379937	0.61274	0.372813	0.371452	0.309914	0.427446	0.212723	0.811239	0.16232	0.382381	0.187263	0.550817	0.52838	0.297687	0.144796	0.114356	0.343133	0.315981	0.139945	0.319614	0.421117	0.419071	0.240842	0.392481	0.308592	0.243807	0.152663	0.222444	0.288835	0.546443	0.220999	0.27553	0.257079	0.369417	0.400075	0.335835	0.761825	0.37694	0.614295	0.208053	0.408448	0.27246	0.22079	0.17168	0.300107	0.617118	0.606044	0.426854	0.485958	0.515803	0.471063	0.362209	0.259028	0.407571	0.245197	0.157113	0.333579	0.246337	0.309592	0.191917	0.233042	1.17414	0.497219	0.267071	0.59221	1.21003	0.344923	0.218321	0.377242	1.41911	0.433424	0.172069	0.248219	0.259395	0.264871	0.717883	0.305868	0.669587	0.760476	1.09437	0.262892	0.519583	1.6744	0.648185	0.675539	0.124659	0.251616	0.165138	0.146912	0.278072	0.139889	0.16585	0.274766	0.195169	0.043447	0.369576	0.218925	0.225888	0.101882	0.272902	0.128015	0.161064	0.345357	0.107559	0.15128	0.146367	0.136763	0.135557	0.158652	0.136594	0.040461	0.123642	0.052667	0.036623	0.117036	0.059397	0.116292	0.092796	0.0	0.0	0.074822	0.84416	0.566491	0.62879	0.710645	0.542729	0.791183	0.681793	0.424065	0.635476	0.615284	0.424316	0.0	0.469685	0.528555	0.293856	0.309182	0.456146	0.789219	0.556852	1.18215	0.413852	0.763992	0.553336	0.450861	0.078047	0.015853	0.111599	0.070817	0.043807	0.073204	0.064139	0.035827	0.015295	0.061653	0.117263	0.161671	0.140881	0.210011	0.23668	0.073535	0.133384	0.229708	0.212077	0.228433	0.230359	0.0	0.160278	0.048221	0.032409	0.060735	0.052005	0.028989	0.02892	0.104869	0.298061	0.149903	0.205467	0.082185	0.080259	0.053046	0.050815	0.142611	0.250926	0.104692	0.235828	0.079522	0.140645	0.116284	0.120614	0.102399	0.254473	0.909415	1.99557	0.903582	0.0	2.32729	0.48937	0.391658	1.95787	1.29845	2.29299	0.694242	2.83815	0.598031	0.984111	0.271962	1.17092	0.267569	1.1802	0.182962	0.20207	0.114958	0.082701	0.232707	0.351191	0.202293	0.072315	0.292232	0.591116	0.182893	0.255071	0.171836	0.206096	0.337008	0.538823	0.265176	0.24087	0.398598	0.39119	0.223659	0.180949	0.579034	0.500236	0.119992	0.163256	0.131701	0.265347	0.37313	0.224633	0.652318	0.959076	0.320093	0.588105	0.531574	0.0	0.652361	0.472758	0.319108	0.499485	0.230681	0.317564	0.928247	0.528426	0.0	0.0	0.223576	0.048684	0.0	0.068063	0.08027	0.060031	0.049621	0.299845	0.396117	0.154869	0.067358	0.082564	0.35339	0.358375	0.154737	0.383309	0.08201	0.479545	0.407273	0.279482	0.319892	0.292299	0.172595	0.079573	0.147716	0.337105	0.0	0.293039	0.224304	0.0	0.272672
34521	ENSMUSG00000054156	Gm4894	0.0	0.0	0.0	0.0	0.0	0.0	0.0	0.0	0.0	0.0	0.0	0.0	0.0	0.0	0.0	0.0	0.0	0.0	0.0	0.0	0.0	0.0	0.0	0.0	0.0	0.0	0.0	0.0	0.0	0.0	0.0	0.0	0.0	0.0	0.0	0.0	0.0	0.0	0.0	0.0	0.0	0.0	0.0	0.0	0.0	0.0	0.0	0.0	0.0	0.0	0.0	0.0	0.0	0.0	0.0	0.0	0.0	0.0	0.0	0.0	0.0	0.0	0.0	0.0	0.0	0.0	0.0	0.0	0.0	0.0	0.0	0.0	0.0	0.0	0.0	0.0	0.0	0.0	0.0	0.0	0.0	0.0	0.0	0.0	0.0	0.0	0.0	0.0	0.0	0.0	0.0	0.0	0.0	0.0	0.0	0.0	0.0	0.0	0.0	0.0	0.0	0.0	0.0	0.0	0.0	0.0	0.0	0.0	0.0	0.0	0.0	0.0	0.0	0.0	0.0	0.0	0.0	0.0	0.0	0.0	0.0	0.0	0.0	0.0	0.0	0.0	0.0	0.0	0.0	0.0	0.0	0.0	0.0	0.0	0.0	0.0	0.0	0.0	0.0	0.0	0.0	0.0	0.0	0.0	0.0	0.0	0.0	0.0	0.0	0.0	0.0	0.0	0.0	0.0	0.0	0.0	0.0	0.0	0.0	0.0	0.0	0.0	0.0	0.0	0.0	0.0	0.0	0.0	0.0	0.0	0.0	0.0	0.0	0.0	0.0	0.0	0.0	0.0	0.0	0.0	0.0	0.0	0.0	0.0	0.0	0.0	0.0	0.0	0.0	0.0	0.0	0.0	0.0	0.0	0.0	0.0	0.0	0.0	0.0	0.0	0.0	0.0	0.0	0.0	0.0	0.0	0.0	0.0	0.0	0.0	0.0	0.0	0.0	0.0	0.0	0.0	0.0	0.0	0.0	0.0	0.0	0.0	0.0	0.0	0.0	0.0	0.0	0.0	0.0	0.0	0.0	0.0	0.0	0.0	0.0	0.0	0.0	0.0	0.0	0.0	0.0	0.0	0.0	0.0	0.0	0.0	0.0	0.0	0.0	0.0	0.0	0.0	0.0	0.0	0.0	0.0	0.0	0.0	0.0	0.0	0.0	0.0	0.0	0.0	0.0	0.0	0.0	0.0	0.0	0.0	0.0	0.0	0.0	0.0	0.0	0.0	0.0	0.0	0.0	0.0	0.0	0.0	0.0	0.0	0.0	0.0	0.0	0.0	0.0	0.0	0.0	0.0	0.0	0.0	0.0	0.0	0.0	0.0	0.0	0.0	0.0	0.0	0.0	0.0	0.0	0.0	0.0	0.0	0.0	0.0	0.0	0.0	0.0	0.0	0.0	0.0	0.0	0.0	0.0	0.0	0.0	0.0	0.0	0.0	0.0	0.0	0.0	0.0	0.0	0.0	0.0	0.0	0.0	0.0	0.0	0.0	0.0	0.0	0.0	0.0	0.0	0.0	0.0	0.0	0.0	0.0	0.0	0.0	0.0	0.0	0.0	0.0	0.0	0.0	0.0	0.0	0.0	0.0	0.0	0.0	0.0	0.0	0.0	0.0	0.0	0.0	0.0	0.0	0.0	0.0	0.0	0.0	0.0	0.0	0.0	0.0	0.0	0.0	0.0	0.0	0.0	0.0	0.0	0.0	0.0	0.0	0.0	0.0	0.0	0.0	0.0	0.0	0.0	0.0	0.0	0.0	0.0	0.0	0.0	0.0	0.0	0.0	0.0	0.0	0.0	0.0	0.0	0.0	0.0	0.0	0.0	0.0	0.0	0.0	0.0	0.0	0.0	0.0	0.0	0.0	0.0	0.0	0.0	0.0	0.0	0.0	0.0	0.0	0.0	0.0	0.0	0.0	0.0	0.0	0.0	0.0	0.0	0.0	0.0	0.0	0.0	0.0	0.0	0.0	0.0	0.0	0.0	0.0	0.0	0.0	0.0	0.0	0.0	0.0	0.0	0.0	0.0	0.0	0.0	0.0	0.0	0.0	0.0	0.0	0.0	0.0	0.0	0.0	0.0	0.0	0.0	0.0	0.0	0.0	0.0	0.0	0.0	0.0	0.0	0.0	0.0	0.0	0.0	0.0	0.0	0.0	0.0	0.0	0.0	0.0	0.0	0.0	0.0	0.0	0.0	0.0	0.0	0.0	0.0	0.0	0.0	0.0	0.0	0.0	0.0	0.0	0.0	0.0	0.0	0.0	0.0	0.0	0.0	0.0	0.0	0.0	0.0	0.0	0.0	0.0	0.0	0.0	0.0	0.0	0.0	0.0	0.0	0.0	0.0	0.0	0.0	0.0	0.0	0.0	0.0	0.0	0.0	0.0	0.0	0.0	0.0	0.0	0.0	0.0	0.0	0.0	0.0	0.0	0.0	0.0	0.0	0.0	0.0	0.0	0.0	0.0	0.0	0.0	0.0	0.0	0.0	0.0	0.0	0.0	0.0	0.0	0.0	0.0	0.0	0.0	0.0	0.0	0.0	0.0	0.0	0.0	0.0	0.0	0.0	0.0	0.0	0.0	0.0	0.0	0.0	0.0	0.0	0.0	0.0	0.0	0.0	0.0	0.0	0.0	0.0	0.0	0.0	0.0	0.0	0.0	0.0	0.0	0.0	0.0	0.0	0.0	0.0	0.0	0.0	0.0	0.0	0.0	0.0	0.0	0.0	0.0	0.0	0.0	0.0	0.0	0.0	0.0	0.0	0.0	0.0	0.0	0.0	0.0	0.0	0.0	0.0	0.0	0.0	0.0	0.0	0.0	0.0	0.0	0.0	0.0	0.0	0.0	0.0	0.0	0.0	0.0	0.0	0.0	0.0	0.0	0.0	0.0	0.0	0.0	0.0	0.0	0.0	0.0	0.0	0.0	0.0	0.0	0.0	0.0	0.0	0.0	0.0	0.0	0.0	0.0	0.0	0.0	0.0	0.0	0.0	0.0	0.0	0.0	0.0	0.0	0.0	0.0	0.0	0.0	0.0	0.0	0.0	0.0	0.0	0.0	0.0	0.0	0.0	0.0	0.0	0.0	0.0	0.0	0.0	0.0	0.0	0.0	0.0	0.0	0.0	0.0	0.0	0.0	0.0	0.0	0.0	0.0	0.0	0.0	0.0	0.0	0.0	0.0	0.0	0.0	0.0	0.0	0.0	0.0	0.0	0.0	0.0	0.0	0.0	0.0	0.0	0.0	0.0	0.0	0.0	0.0	0.0	0.0	0.0	0.0	0.0	0.0	0.0	0.0	0.0	0.0	0.0	0.0	0.0	0.0	0.0	0.0	0.0	0.0	0.0	0.0	0.0	0.0	0.0	0.0	0.0	0.0	0.0	0.0	0.0	0.0	0.0	0.0	0.0	0.0	0.0	0.0	0.0	0.0	0.0	0.0	0.0	0.0	0.0	0.0	0.0	0.0	0.0	0.0	0.0	0.0	0.0	0.0	0.0	0.0	0.0	0.0	0.0	0.0	0.0	0.0	0.0	0.0	0.0	0.0	0.0	0.0	0.0	0.0	0.0
34522	ENSMUSG00000038486	Sv2a	0.020181	0.010356	0.012038	0.0	0.002344	0.007953	0.0	0.010041	0.00551	0.0	0.005461	0.0	0.006887	0.014515	0.0	0.028467	0.005725	0.011957	0.019878	0.014327	0.014424	0.0	0.012139	0.079222	0.013588	0.024085	0.014721	0.109886	0.044431	0.013012	0.024866	0.01314	0.046266	0.040772	0.020395	0.025672	0.050126	0.007381	0.0136	0.0	0.006313	0.006844	0.0	0.014353	0.013661	0.019791	0.223079	0.014406	0.014627	0.006541	0.006239	0.025579	0.0	0.041688	0.0	0.0	0.01892	0.011515	0.0	0.06346	0.007169	0.0	0.019444	0.076777	0.05233	0.097199	0.007384	0.0	0.00657	0.025228	0.0	0.01795	0.030923	0.021294	0.006586	0.050464	0.027688	0.032678	0.0	0.013364	0.080105	0.020772	0.289403	0.012443	0.021238	0.00625	0.013771	0.02678	0.045249	0.0	0.013452	0.0	0.016971	0.003073	0.008707	0.002649	0.0	0.0	0.005596	0.009469	0.003313	0.013419	0.003555	0.015673	0.003109	0.0	0.012233	0.007038	0.020434	0.003166	0.011873	0.009475	0.002727	0.026009	0.00315	0.006861	0.015889	0.0	0.006578	0.003108	0.006282	0.012694	0.0	0.013847	0.008842	0.003296	0.00302	0.012478	0.058809	0.009869	0.01815	0.005773	0.010469	0.003464	0.0	0.018647	0.030369	0.020707	0.0	0.009828	0.006008	0.043526	0.013562	0.011333	0.052218	0.0	0.029	0.0	0.0	0.033294	0.033888	0.010255	0.010261	0.045919	0.041566	0.0	0.024468	0.0	0.023324	0.0	0.0	0.011892	0.010899	0.025836	0.0	0.034816	0.0	0.013015	0.0	0.047335	0.029403	0.025082	0.070061	0.0	0.016187	0.051573	0.018129	0.008771	0.015453	0.008877	0.018091	0.008989	0.012013	0.0	0.054862	0.0	0.0	0.0	0.0	0.0	0.0	0.014306	0.0	0.0	0.0	0.0	0.0	0.077759	0.0	0.0	0.0	0.006709	0.006972	0.006954	0.0	0.0	0.022128	0.0	0.034215	0.040528	0.016712	0.0	0.0	0.0	0.0	0.0	0.0	0.0	0.0	0.0	0.0	0.0	0.0	0.023849	0.0	0.0	0.0	0.011462	0.01228	0.0	0.008625	0.139159	0.013745	0.013928	0.0	0.011622	0.016617	0.017175	0.010877	0.0	0.0	0.1256	0.013248	0.016491	0.034587	0.020051	0.01905	0.039701	0.063995	0.018985	0.235898	0.007746	0.0351	0.059691	0.046799	0.042611	0.04003	0.054138	0.11535	0.103899	0.0	0.037251	0.133674	0.016198	0.04614	0.046138	0.019303	0.0	0.0	0.02094	0.017292	0.0	0.0	0.0	0.0	0.0	0.021747	0.0	0.006328	0.0	0.0	0.0	0.0	0.007802	0.0	0.0	0.0	0.0	0.0	0.003325	0.006654	0.0	0.0	0.0	0.002435	0.0	0.003349	0.005198	0.0	0.0	0.002919	0.0	0.005607	0.0	0.0	0.0	0.002936	0.002674	0.0	0.0	0.019005	0.0	0.0	0.0	0.011573	0.0	0.014672	0.02851	0.03125	0.0	0.0	0.026769	0.021902	0.022319	0.0	0.216111	0.0	0.024376	0.0	0.031387	0.052192	0.020951	0.017557	0.020742	0.0	0.018428	0.0	0.0	0.024749	0.0	0.074551	0.029471	0.095374	0.0	0.0	0.015056	0.0	0.0	0.021555	0.0	0.0	0.0	0.014388	0.0	0.023853	0.0	0.0	0.0	0.0	0.016367	0.0	0.0	0.013302	0.006238	0.006668	0.00973	0.004233	0.010753	0.002572	0.004106	0.004494	0.009621	0.004104	0.007474	0.036179	0.016689	0.021086	0.016871	0.031188	0.005742	0.006099	0.04204	0.021134	0.004505	0.007385	2.35941	0.010423	0.035053	0.017613	0.234941	0.009214	0.01258	0.042237	0.005168	0.008125	0.015678	0.015704	0.013212	0.0	0.014994	0.021712	0.006051	0.036339	0.011393	0.0	0.012204	0.02722	0.013956	0.015805	0.005298	0.028936	0.040012	0.032537	0.0	0.007277	0.032984	0.022931	0.0	0.015112	0.005749	0.0	0.025562	0.0	0.0	0.0	0.0	0.0	0.0212	0.0	0.023942	0.0	0.0	0.0	0.0	0.0	0.0	0.0	0.0	0.0	0.0	0.0	0.0	0.0	0.0	0.0	0.0	0.0	0.0	0.034373	0.0	0.077451	0.268165	0.0	0.025153	0.03165	0.008379	0.011884	0.008224	0.004111	0.00759	0.003948	0.004122	0.012005	0.0	0.007132	0.038544	0.003773	0.0	0.027166	0.009931	0.011389	0.008519	0.013714	0.010473	0.031568	0.005719	0.013993	0.00271	0.0	0.007149	0.032486	0.01163	0.004444	0.01927	0.0	0.022378	0.009946	0.006974	0.002817	0.0	0.009175	0.004736	0.005676	0.009109	0.008676	0.009173	0.005799	0.002645	0.005486	0.008159	0.013704	0.025406	0.077122	0.02596	0.012239	0.009741	0.036903	0.004358	0.009204	0.027997	0.011224	0.018397	0.003369	0.017429	0.009251	0.006105	0.06659	0.025253	0.017081	0.010941	0.003384	0.006707	0.023302	0.0	0.029264	0.038078	0.03272	0.055292	0.0	0.0	0.034478	0.01044	0.0	0.010464	0.006602	0.006038	0.0	0.004651	0.014483	0.016743	0.003961	0.005252	0.009008	0.003304	0.011006	0.004129	0.0	0.0	0.052425	0.004752	0.214224	0.018304	0.0	0.010083	0.005131	0.021043	0.014372	0.71754	0.00245	0.0	0.007577	0.00757	0.011123	0.0	0.009366	0.010399	0.009468	0.008998	0.012611	0.192599	0.001851	0.022379	0.03074	0.007146	0.526071	0.010601	0.005292	0.222358	0.10227	0.009663	0.029187	0.027749	0.053535	0.047598	0.010212	0.037761	0.038264	0.052819	0.076298	0.052178	0.028267	0.026231	0.0	0.026909	0.035344	0.011502	0.022828	0.037369	0.012863	0.0	0.188514	0.026726	0.04383	0.013153	0.009906	0.011323	0.02043	0.052468	0.018784	0.044738	0.009238	0.004969	0.003885	0.0	0.00533	0.0	0.006709	0.009482	0.018268	0.004593	0.025367	0.004822	0.080116	0.003469	0.0	0.011464	0.009434	0.0	0.0	0.003965	0.005946	0.0	0.0	0.0	0.007163	0.0	0.0	0.0	0.004996	0.063042	0.020307	0.144825	0.105717	0.0	0.022507	0.015875	0.014815	0.007834	0.043326	0.008905	0.0	0.015515	0.0308	0.060819	0.082106	0.01549	0.018146	0.02232	0.00779	0.026977	0.005407	0.01681	0.020282	0.0	0.005082	0.0	0.007018	0.007451	0.004594	0.0	0.0	0.004791	0.0	0.0	0.007593	0.0	0.0	0.0	0.003831	0.005108	0.0	0.004853	0.0	0.0	0.0	0.064234	0.001821	0.003581	0.0	0.002447	0.002646	0.004132	0.004031	0.028817	0.0	0.014593	0.014299	0.033363	0.0	0.002498	0.002902	0.0	0.0	0.035226	0.002639	0.024196	0.003027	0.003648	0.040172	0.00351	0.0	0.0	0.020401	0.0	0.0	0.0	0.0	0.0	0.0	0.0	0.0	0.0	0.0	0.0	0.0	0.0	0.0	0.0	0.011988	0.0	0.0	0.006055	0.0	0.011472	0.0	0.018309	0.012002	0.0	0.0	0.0	0.012235	0.0	0.017133	0.01861	0.037964	0.057556	0.023005	0.042855	0.045759	0.025179	0.063097	0.063579	0.02334	0.023909	0.029232	0.077756	0.015864	0.024863	0.039189	0.041614	0.060253	0.036988	0.021422	0.020921	0.017676	0.157572	0.0	0.022376	0.019999	0.0	0.145842	0.059756	0.0	0.0	0.078826	0.0	0.0	0.0	0.0	0.002966	0.003092	0.0	0.136744	0.013646	0.0	0.0	0.0	0.0	0.0	0.0	0.0	0.0	0.0	0.0	0.0	0.0	0.0	0.161484	0.013738	0.126285	0.0	0.0	0.0	0.0	0.0
34523	ENSMUSG00000032396	Dis3l	4.37798	2.61944	4.28162	2.49724	3.18125	2.63183	2.79951	3.12841	3.10691	2.29204	2.72113	3.58407	7.15864	6.30463	5.61716	5.01927	5.95387	5.90085	5.82629	5.99517	6.5762	6.38818	4.92067	5.34582	5.43756	6.2197	5.76875	5.85189	6.20916	6.11366	5.515	4.56237	4.96052	5.40743	4.69116	5.26156	6.70009	5.94206	6.08934	0.63491	5.26954	5.14572	6.56102	7.46921	5.09976	5.71242	5.32758	6.6235	6.81199	5.85546	6.44672	6.0847	4.66695	6.79272	6.01706	4.37756	5.75059	2.75961	5.84591	6.43155	6.30781	5.21535	6.07674	5.73643	5.13839	4.46378	5.61522	4.97912	5.87414	6.96452	5.69318	6.99002	3.66842	5.38643	6.34374	6.50915	6.43004	5.35061	4.46291	6.06145	5.04727	6.81299	5.69527	5.62417	5.52443	5.32892	6.99228	4.72812	6.14379	3.5131	4.53912	2.88125	2.67226	2.67064	3.67044	3.24399	3.24103	3.12887	2.82772	2.39351	3.05861	3.12902	3.14765	3.25367	3.14383	3.24031	2.95076	2.71333	2.64835	2.50415	3.30962	2.39743	2.20976	2.47377	3.07816	3.20357	3.1898	2.80421	3.07473	3.01591	3.05611	2.99517	2.70591	4.02187	3.10774	3.44486	3.11435	3.08817	3.66379	3.47165	3.15114	2.81286	2.74442	3.37098	2.81524	3.08729	2.29865	6.05879	5.10078	2.65393	3.75998	6.64263	5.25957	5.9736	5.31451	4.49416	7.26533	7.02441	6.60409	7.85103	5.917	5.78479	6.63618	5.85907	5.75732	7.14428	7.50172	7.63648	6.37897	7.31595	6.93654	6.12228	6.68575	6.93567	6.14861	7.38369	6.30551	5.55937	7.28724	8.39588	7.04745	6.08443	6.96941	5.12193	7.49898	7.53008	8.13858	6.85315	7.24719	8.19932	6.42917	6.62124	4.31688	5.50469	5.37179	4.49702	3.91945	5.33638	6.13316	3.91022	4.18823	5.87611	5.4584	3.98637	5.12243	5.75853	3.60343	4.98683	4.57292	5.28981	4.08189	3.94115	4.85328	5.8685	3.97094	4.86628	0.95368	0.507158	0.893895	0.732983	0.607365	0.766611	0.617888	0.893818	0.788115	0.674399	1.54536	0.9385	0.704498	0.542711	0.933027	0.448164	0.778329	0.743706	3.76988	4.39218	3.89732	3.39551	3.98548	3.79096	3.516	4.13459	6.03656	4.10337	5.10257	3.68684	4.62311	3.44269	2.70554	4.7837	4.57998	4.81502	3.70775	7.57207	7.62826	7.96885	6.94527	7.7237	9.28798	6.60163	9.85209	7.88965	9.68889	8.02445	7.6372	7.82729	7.21164	8.28552	6.49336	7.41272	6.30868	6.21434	6.04121	6.24486	5.53069	6.13056	7.11696	5.14263	5.08373	6.04737	6.58015	5.62439	6.6852	7.06907	5.9921	6.28991	5.58249	1.91766	2.10155	2.37003	2.54387	2.19962	2.65843	2.15196	2.23186	2.18314	2.04612	2.00676	2.77463	1.92682	2.34801	2.08991	2.10397	2.28795	2.24215	2.80986	2.33418	1.81605	2.80074	2.20731	2.20708	2.29203	2.56562	2.11979	2.07481	2.52468	2.85628	1.65131	2.27769	5.08879	3.6523	3.84693	5.12356	4.20154	4.13422	5.41436	3.67333	3.92753	3.59514	3.56259	2.97654	5.4944	4.79933	4.6283	3.87143	4.5188	3.60571	6.33756	4.39707	5.6216	4.26697	6.09886	5.16603	5.22345	4.32587	5.78927	4.34699	5.08732	5.77499	5.98885	4.57657	4.75906	5.53899	5.57014	4.499	4.0356	3.97042	3.86181	3.54624	3.76373	3.52962	4.54547	4.8624	3.36551	3.92424	3.67685	3.06091	3.42488	4.7288	3.72131	4.12071	3.77651	3.24089	2.58175	2.81833	2.2901	2.5156	2.25597	3.4314	2.85686	2.83553	2.47968	2.30396	3.07542	2.46611	6.33616	4.92121	5.54871	4.94192	5.30023	7.28769	5.97551	5.53469	4.90361	5.44363	6.65257	7.49343	5.70048	6.44006	5.52409	5.16177	5.60449	5.68781	6.06366	5.35886	5.40547	5.84368	6.02008	5.51776	6.4802	4.83257	5.40876	5.53663	5.70714	6.12506	5.27074	5.80171	4.95098	5.83761	5.68944	5.48928	5.27605	5.72011	5.51873	5.23276	4.94423	5.69033	6.3229	5.64019	5.90204	5.60896	5.13597	6.21648	0.977751	0.81199	0.964484	0.393119	0.545693	0.846797	0.72504	0.720716	0.694069	0.454947	0.566984	0.761893	0.641428	0.76203	0.536219	0.681304	0.597859	0.636936	0.682219	0.388807	0.7312	0.547859	0.653057	0.659594	5.91855	5.14857	6.66046	6.65731	5.62394	6.24136	5.55341	6.0506	4.29754	3.98265	3.89756	3.85163	4.60027	4.47115	5.16267	4.14161	3.28401	4.02029	3.2628	3.62183	6.63874	5.08141	4.81535	6.3362	5.00292	4.78052	5.46324	5.0922	3.16625	3.53211	3.04674	3.34908	3.19799	3.04909	2.79607	3.26014	2.80573	4.24566	3.90016	2.88168	4.20085	2.51605	3.90798	2.67685	2.80486	3.29283	3.31995	3.50471	3.73251	3.2862	2.8154	3.20348	8.38475	6.39237	6.898	8.33975	6.53432	7.41791	6.71397	8.18856	7.9081	6.31921	7.59276	7.89722	5.9296	7.11627	6.75571	4.94365	8.37614	7.15881	7.1049	7.2805	5.84005	7.91947	7.48643	5.79607	6.2603	4.31179	5.56292	6.45196	7.08419	3.25919	7.1742	7.16004	4.09842	4.47	3.66149	3.94939	4.40434	3.81995	3.53438	1.69484	3.47603	2.82074	2.97342	3.60391	2.88728	4.1833	3.38917	3.38076	3.93556	3.22473	3.1037	4.10029	4.09979	2.99533	4.67117	4.26759	3.65294	6.86607	4.02986	3.40406	4.5046	5.35605	3.12511	3.2674	5.98931	6.16394	3.39111	5.24341	3.39189	4.82642	3.58373	3.57666	4.67	3.7622	1.9166	4.94226	3.77484	3.60407	3.8588	3.50902	5.61637	5.37328	4.29235	5.79214	5.38347	5.13281	5.32257	4.41139	5.12376	4.3488	4.95321	4.59507	4.34967	5.45808	5.05589	3.41172	3.81546	5.17148	4.82404	5.63802	4.56169	5.54712	4.06002	5.42842	3.65414	3.9028	4.7293	3.91768	6.10969	3.57876	3.66219	5.46852	3.94504	4.10908	4.74661	4.05427	4.6494	3.93727	6.00829	3.34399	4.02951	4.41872	3.9578	4.18431	3.07138	4.43599	3.52797	3.80408	2.48836	2.24904	2.2528	2.30575	2.49806	2.52565	1.83675	2.17905	2.69423	2.80406	2.26081	2.10704	6.71066	7.84435	8.01198	6.7985	8.3406	6.53431	7.4199	11.6533	8.69462	8.57123	10.6907	0.0	8.13511	8.99721	8.33188	9.89195	7.59601	8.76469	7.71996	7.94252	9.2605	8.24876	7.98538	6.80099	1.63133	3.80714	3.03096	4.44334	4.05258	3.23843	2.6318	3.90379	3.03974	3.63863	5.86512	3.74306	1.46417	3.3122	2.37894	2.01444	2.66661	2.01265	2.63866	2.35596	3.33542	2.56573	3.59877	1.27645	1.11417	1.33889	1.07424	1.14043	0.675393	5.07392	4.99026	4.05353	5.39071	3.99483	4.65566	4.49701	4.13916	4.59596	4.58207	4.6479	5.33896	3.74879	5.29422	4.04403	4.05794	4.73375	5.25839	0.740596	0.875092	0.779831	0.808184	0.332205	0.181766	0.63014	0.871404	0.325443	0.317866	0.613524	0.458016	0.591498	1.24097	0.536501	0.889194	0.374571	1.50693	4.29676	3.81898	4.73133	3.7886	3.70802	3.637	3.76538	5.55823	4.03694	2.5887	4.01501	2.86013	7.77696	6.65185	7.88521	6.91193	6.71836	6.1005	6.10192	7.79248	8.6021	9.19027	8.49931	6.24427	8.33295	8.48096	8.05716	6.91805	7.10324	5.81317	6.80972	4.88858	8.66337	5.71881	7.33516	5.80535	6.02018	6.50232	5.6639	7.53593	6.85503	6.73361	4.85446	6.31742	7.20217	6.63995	5.64426	1.64466	1.68693	1.88606	2.02828	1.76213	1.38405	3.38456	3.36421	3.94926	3.59687	4.58105	3.36557	4.05762	2.85469	3.72237	3.79463	2.20308	2.98963	3.97306	2.88703	3.66107	3.54111	3.34258	2.67082	2.68316	4.39603	2.91909	4.36274	3.68122	3.35919
34524	ENSMUSG00000051984	Sec31b	0.807949	0.858452	1.06461	0.748971	1.11434	0.93892	0.781149	0.782394	0.942299	1.15358	0.930606	0.735472	3.01917	2.06611	3.88942	2.18084	1.94346	2.88369	3.00556	1.98111	2.33759	1.96225	2.04776	3.90983	3.42688	2.11919	2.45019	3.83993	3.27683	1.99711	2.84101	2.26982	2.47657	2.43015	2.39334	2.62949	2.6451	3.07667	2.77327	0.660979	3.45047	2.74193	2.45892	2.73467	3.37329	2.31067	2.52592	2.07719	2.09805	4.32867	2.17644	1.84301	3.41693	2.44463	3.23268	2.45786	1.89258	0.484622	2.99488	2.82095	2.48848	4.08132	2.10853	3.64503	3.08822	2.72463	3.52122	2.29563	1.91243	2.59313	2.8801	2.31302	3.35827	2.62081	2.72555	2.21402	2.30766	2.72527	2.26731	2.2246	3.88436	2.32125	3.37723	3.05341	3.33726	2.56288	2.30919	3.94001	2.70699	0.819427	0.545842	0.863795	1.28856	0.789661	0.664606	0.483292	0.635286	0.544339	0.574694	0.765846	0.980636	0.556964	0.924252	0.636014	0.615452	1.59574	0.784271	0.805514	0.930141	0.747227	0.66715	1.17145	0.649875	0.883372	0.702645	1.20482	0.922039	0.698341	0.846244	0.607545	0.826502	1.10122	0.447711	0.749507	0.626258	0.780981	0.780511	0.77218	0.576668	1.08259	0.603403	0.572398	1.05689	0.617106	0.812869	0.801465	0.984905	2.04121	2.04874	0.443048	2.14425	2.95243	3.02644	3.57551	2.58828	2.53387	1.93944	2.59437	1.45337	2.17526	2.49545	1.27449	1.76995	1.21566	2.50655	1.66022	1.98584	1.71477	2.73033	2.81547	1.50901	3.23696	1.80958	1.81908	3.23472	2.16063	1.47844	2.26346	2.41295	1.56465	2.04261	3.03448	2.97603	2.0163	1.56251	2.57553	1.62294	2.56991	2.19884	1.32416	3.52734	1.16868	0.884978	1.9345	1.90852	4.06093	2.49085	2.40103	3.05077	1.67101	3.23035	1.8696	2.8777	1.90657	2.44168	1.68311	2.59571	1.48064	1.75619	1.16785	1.25414	1.54346	1.69949	1.5063	2.47976	1.76721	0.19584	0.187381	0.128011	0.04794	0.185236	0.160386	0.067216	0.156911	0.358995	0.52895	0.151411	0.216845	0.067232	0.0	0.06767	0.132735	0.0	0.067174	1.10827	1.15552	0.845614	0.882596	1.79634	1.146	1.43149	1.8353	1.34143	1.71957	0.800863	0.598454	1.04861	1.22474	1.03008	1.39904	1.58279	1.88886	2.66648	3.4328	5.89795	4.07628	6.01735	3.19008	4.20354	1.52676	4.34734	3.6587	3.14023	4.58708	4.27322	4.30709	4.24938	4.20777	4.33027	3.76308	2.69141	3.65657	2.32419	2.22401	3.1368	3.50501	3.71992	3.34813	3.28072	4.23183	3.03022	2.87914	3.13715	4.70332	5.8434	3.36249	3.05942	0.301758	0.424253	0.413787	0.306403	0.489579	0.375119	0.365575	0.293843	0.315804	0.360081	0.495659	0.497739	0.453717	0.458838	0.653097	0.550285	0.418734	0.33553	0.443399	0.338584	0.323324	0.354221	0.458122	0.570607	0.438467	0.439852	0.387287	0.699124	0.622459	0.506527	0.379203	0.44425	1.57851	0.870982	0.511269	0.995997	1.60801	0.425304	1.4814	0.997403	0.749544	1.14433	0.866561	0.78271	1.41192	1.20424	1.99483	3.98113	2.26985	1.34239	2.04955	1.37011	1.84173	2.81401	1.88037	2.18409	2.22533	0.740888	1.3619	1.12594	2.15025	5.86238	1.35722	2.75251	2.56582	2.74057	1.38027	1.22753	0.575594	1.03512	0.68072	0.685233	0.86937	0.938874	1.3281	1.01071	0.981871	1.0887	0.915104	0.878324	0.999837	1.30283	1.02599	0.941175	1.35212	0.875477	0.452612	0.645703	0.617661	0.571915	0.438571	0.529345	0.562336	0.552301	0.585145	0.424668	0.621355	0.582681	3.43959	2.39778	1.5653	1.6429	2.25197	2.34942	2.51696	1.94682	1.91004	2.77271	1.25337	2.45978	3.2999	2.51638	2.38185	2.11823	2.50836	2.82612	2.46048	1.68099	1.87779	2.07097	1.77519	2.75471	2.63725	2.09858	2.34077	1.46662	2.50061	1.94642	1.7004	2.45547	1.99983	1.71294	1.82501	2.144	1.8297	2.02162	1.20175	1.5798	1.56891	2.24089	2.2592	2.07273	2.12167	1.59118	1.18648	1.67891	0.264631	0.365907	0.179732	0.112609	0.130009	0.391751	0.313998	0.119248	0.355861	0.541397	0.217575	0.078411	0.178946	0.095838	0.242718	0.227071	0.205987	0.160358	0.170112	0.410057	0.227946	0.265532	0.249867	0.564663	1.80397	2.12692	2.08627	3.29198	2.5929	2.50487	2.2917	2.90043	1.40348	1.32558	1.55563	1.26063	1.3958	2.39064	1.45467	1.14051	1.36155	1.26235	1.0645	1.09591	2.79568	2.30357	2.08397	2.03959	2.50645	2.22108	4.15285	2.29909	0.738428	0.924329	0.777701	0.769846	0.908265	0.811574	0.874893	0.960405	0.804425	0.338417	0.851282	0.939165	0.954217	0.563646	0.642947	0.971935	1.03761	0.990353	1.17777	0.894301	0.983258	1.05145	1.36037	0.596615	1.56656	1.82169	1.26177	1.73389	1.54939	1.58682	1.38241	2.28987	1.29098	0.954751	1.84487	1.41129	1.36525	1.50598	1.65505	1.22675	1.43887	1.32113	1.82347	1.87642	1.1504	1.85018	0.897884	1.4049	5.99409	1.84291	3.39223	4.24849	2.05817	0.671308	3.53798	3.86094	2.18331	0.827061	0.740075	0.645242	1.45922	0.897388	0.772932	0.504058	0.893034	0.629474	0.500771	0.719353	0.575116	1.26177	0.915287	0.605954	1.06552	0.826428	0.51135	0.481609	0.951946	0.360029	0.554946	0.626425	0.506071	0.808457	0.775617	0.465548	0.588696	0.906096	0.76342	0.488771	0.824944	0.780299	0.686184	0.622172	0.80652	1.25537	0.719636	0.662247	0.836503	0.765707	0.47197	1.55938	0.683257	0.656343	0.674359	2.90171	1.34598	2.96454	6.60795	6.07209	2.81601	3.36509	4.56908	1.69717	4.0808	4.54386	2.86827	3.08541	4.87402	4.69715	6.34389	1.25887	1.91506	3.51674	3.40132	2.80807	3.36629	3.78464	3.22696	3.61771	0.540553	0.771812	0.618862	1.59295	1.92072	1.04058	1.6631	1.1975	1.73013	1.1552	1.76905	2.1402	0.717205	0.947674	1.3707	0.982999	1.31683	1.68459	3.16308	2.46651	1.361	1.31318	1.6148	1.39622	0.278123	0.453686	0.268805	0.243707	0.333017	0.281972	0.210283	0.221349	0.203134	0.23815	0.215939	0.149759	2.86954	2.41873	3.16286	2.96975	1.71729	4.68823	2.28391	3.06486	2.73746	2.79531	2.33219	0.0	2.27202	2.44969	1.91905	4.26834	3.08736	2.63418	3.83489	2.62615	2.4488	2.99751	2.25544	3.93871	0.1453	0.421574	0.364695	1.9833	0.263026	0.770844	0.720129	0.410939	0.438611	0.428756	0.858012	0.427647	0.06775	0.215039	0.229292	0.168608	0.316043	0.158058	0.162951	0.124619	0.43449	0.217351	0.159291	0.411349	0.115307	0.279464	0.150416	0.23429	0.069744	2.21315	3.12808	2.77572	3.4627	2.19755	1.37192	1.42445	2.60744	1.92522	4.68051	1.19147	1.86305	3.5901	2.11042	2.0601	2.63476	2.00105	1.26307	0.121583	0.0	0.190063	0.306224	0.248975	0.0	0.064198	0.058768	0.079291	0.053142	0.129125	0.077713	0.070886	0.237441	0.424045	0.211635	0.119958	0.074525	0.641576	1.16854	0.853185	1.29772	1.83296	0.705414	0.58713	0.732176	0.688997	0.686128	0.550376	0.175232	3.96578	3.52723	2.9178	4.46643	3.88268	2.85146	3.4623	3.20631	5.22179	3.70887	3.18806	5.26655	3.6692	5.13498	2.96713	4.28244	3.3293	4.00398	3.41041	2.67499	4.56157	4.4909	4.2378	3.36961	3.73314	1.92424	4.51644	2.82015	3.2352	3.69867	2.71454	3.37286	2.77478	2.75971	2.66114	0.24215	0.214177	0.221546	0.364451	0.228603	0.22854	0.38121	0.491747	0.602242	0.551792	0.773191	0.177967	0.495868	0.43394	0.620937	0.262898	0.358352	0.401053	0.714981	0.346868	0.647316	0.318588	0.46559	0.606797	0.577713	0.594281	0.622218	0.61558	0.317981	0.502465
34525	ENSMUSG00000022455	Wbp2nl	0.0	0.0	0.0	0.0	0.0	0.0	0.0	0.0	0.012137	0.0	0.0	0.0	0.0	0.0	0.0	0.0	0.0	0.0	0.0	0.0	0.0	0.0	0.0	0.0	0.0	0.0	0.0	0.0	0.0	0.0	0.0	0.0	0.0	0.0	0.0	0.0	0.0	0.0	0.0	0.0	0.0	0.0	0.0	0.0	0.0	0.0	0.0	0.0	0.0	0.0	0.0	0.0	0.0	0.0	0.0	0.0	0.0	0.0	0.0	0.0	0.0	0.0	0.0	0.0	0.0	0.0	0.0	0.0	0.0	0.0	0.0	0.0	0.0	0.0	0.0	0.0	0.0	0.0	0.0	0.0	0.0	0.0	0.0	0.0	0.0	0.0	0.0	0.0	0.0	0.0	0.0	0.0	0.0	0.012704	0.0	0.0	0.0	0.0	0.0	0.0	0.0	0.0	0.0	0.0	0.0	0.0	0.0	0.0	0.0	0.0	0.0	0.0	0.0	0.0	0.0	0.0	0.0	0.0	0.0	0.0	0.0	0.0	0.0	0.014582	0.0	0.0	0.0	0.017129	0.0	0.0	0.0	0.0	0.0	0.0	0.0	0.0	0.0	0.0	0.0	0.0	0.0	0.0	0.0	0.0	0.0	0.0	0.0	0.0	0.0	0.0	0.0	0.0	0.0	0.0	0.0	0.0	0.0	0.0	0.0	0.0	0.0	0.0	0.0	0.0	0.0	0.0	0.0	0.052706	0.0	0.0	0.0	0.0	0.0	0.0	0.0	0.0	0.0	0.0	0.0	0.0	0.0	0.0	0.0	0.0	0.0	0.0	0.0	0.0	0.0	0.0	0.0	0.0	0.0	0.0	0.0	0.0	0.0	0.0	0.0	0.0	0.0	0.0	0.0	0.0	0.0	0.0	0.0	0.0	0.0	0.0	0.0	0.0	0.0	0.0	0.0	0.0	0.0	0.0	0.0	0.0	0.0	0.0	0.0	0.0	0.0	0.0	0.0	0.0	0.0	0.0	0.0	0.0	0.0	0.0	0.0	0.0	0.0	0.0	0.0	0.0	0.0	0.0	0.0	0.0	0.0	0.0	0.0	0.0	0.0	0.0	0.025942	0.0	0.0	0.0	0.0	0.0	0.021546	0.0	0.0	0.0	0.0	0.0	0.0	0.0	0.0	0.0	0.0	0.0	0.0	0.0	0.0	0.0	0.0	0.0	0.0	0.0	0.0	0.0	0.0	0.0	0.0	0.0	0.0	0.0	0.0	0.0	0.0	0.0	0.0	0.0	0.0	0.0	0.0	0.0	0.0	0.0	0.0	0.0	0.0	0.0	0.0	0.0	0.0	0.0	0.0	0.0	0.0	0.0	0.0	0.0	0.0	0.0	0.0	0.0	0.0	0.0	0.0	0.0	0.075734	0.0	0.0	0.0	0.0	0.0	0.0	0.0	0.0	0.0	0.0	0.0	0.0	0.0	0.0	0.0	0.0	0.0	0.0	0.0	0.0	0.0	0.0	0.0	0.0	0.0	0.0	0.0	0.0	0.0	0.0	0.0	0.0	0.0	0.0	0.0	0.0	0.0	0.0	0.0	0.0	0.0	0.0	0.0	0.0	0.0	0.0	0.0	0.0	0.0	0.0	0.0	0.0	0.0	0.0	0.0	0.0	0.0	0.0	0.0	0.0	0.0	0.0	0.0	0.0	0.0	0.0	0.028778	0.0	0.0	0.0	0.0	0.0	0.0	0.0	0.0	0.0	0.0	0.0	0.0	0.0	0.0	0.0	0.023502	0.0	0.0	0.047351	0.0	0.0	0.0	0.0	0.020585	0.0	0.0	0.0	0.0	0.0	0.0	0.0	0.0	0.0	0.0	0.0	0.0	0.049075	0.0	0.0	0.0	0.0	0.0	0.0	0.0	0.0	0.0	0.0	0.0	0.0	0.0	0.0	0.0	0.0	0.0	0.0	0.0	0.0	0.0	0.0	0.0	0.0	0.0	0.0	0.0	0.0	0.0	0.0	0.0	0.0	0.0	0.0	0.0	0.0	0.0	0.0	0.0	0.0	0.0	0.0	0.0	0.0	0.0	0.0	0.0	0.0	0.0	0.0	0.0	0.0	0.023912	0.0	0.0	0.0	0.015278	0.0	0.0	0.0	0.0	0.0	0.0	0.0	0.0	0.0	0.0	0.0	0.0	0.0	0.0	0.0	0.0	0.0	0.011592	0.0	0.0	0.0	0.009227	0.0	0.0	0.0	0.0	0.013942	0.0	0.0	0.0	0.0	0.0	0.0	0.011713	0.0	0.0	0.0	0.0	0.0	0.0	0.0	0.0	0.0	0.0	0.0	0.0	0.0	0.0	0.0	0.0	0.0	0.0	0.0	0.0	0.0	0.0	0.0	0.0	0.0	0.0	0.0	0.0	0.0	0.0	0.0	0.0	0.0	0.0	0.0	0.0	0.0	0.0	0.0	0.0	0.0	0.0	0.0	0.0	0.0	0.0	0.0	0.0	0.0	0.0	0.0	0.01353	0.0	0.0	0.0	0.0	0.0	0.0	0.0	0.012166	0.0	0.0	0.0	0.0	0.0	0.0	0.0	0.0	0.0	0.0	0.0	0.0	0.0	0.0	0.0	0.0	0.0	0.0	0.0	0.0	0.0	0.0	0.0	0.0	0.0	0.0	0.0	0.0	0.0	0.0	0.0	0.0	0.0	0.0	0.0	0.0	0.0	0.0	0.0	0.0	0.0	0.0	0.0	0.0	0.0	0.0	0.0	0.0	0.0	0.0	0.0	0.0	0.0	0.0	0.0	0.0	0.0	0.0	0.0	0.0	0.0	0.0	0.0	0.0	0.0	0.025875	0.0	0.0	0.0	0.0	0.0	0.0	0.0	0.0	0.0	0.0	0.0	0.0	0.0	0.0	0.0	0.0	0.0	0.0	0.0	0.0	0.0	0.0	0.0	0.0	0.0	0.0	0.0	0.0	0.0	0.0	0.0	0.0	0.0	0.0	0.0	0.0	0.0	0.0	0.0	0.0	0.0	0.0	0.0	0.0	0.0	0.0	0.0	0.0	0.0	0.016694	0.0	0.004594	0.0	0.0	0.0	0.017519	0.0	0.0	0.01384	0.0	0.0	0.0	0.0	0.0	0.0	0.0	0.0	0.0	0.0	0.0	0.0	0.0	0.0	0.0	0.0	0.0	0.0	0.0	0.0	0.0	0.0	0.0	0.0	0.0	0.0	0.0	0.0	0.0	0.0	0.0	0.0	0.0	0.0	0.0	0.0	0.0	0.0	0.0	0.0	0.0	0.0	0.0	0.0	0.0	0.0	0.0	0.0	0.0	0.0	0.0	0.0	0.0	0.0	0.0	0.0	0.0	0.03177	0.0	0.0	0.0	0.0	0.0	0.0	0.077939	0.0	0.0	0.0	0.0	0.0	0.0	0.0	0.0	0.0	0.0	0.0	0.0	0.0	0.0	0.0	0.0	0.0	0.0	0.0	0.0	0.0	0.0	0.0	0.0	0.0	0.0	0.0	0.0	0.0	0.0	0.0	0.0	0.0	0.0	0.0	0.0	0.0	0.0	0.0	0.0	0.0
34526	ENSMUSG00000021712	Trim23	4.07466	3.32037	4.21918	3.18304	3.13863	3.68339	3.20501	4.17909	3.71626	3.77687	3.4062	3.56027	5.39966	6.36166	6.00775	4.23816	4.93436	6.0027	5.79219	5.14793	4.61003	5.75249	5.361	5.75729	5.00046	6.34834	6.11629	7.13983	6.63287	4.94132	6.76248	5.18116	5.41845	6.11684	4.91994	6.14376	4.79594	6.8909	6.48294	0.423563	5.54685	5.3641	4.96016	5.04122	5.19811	6.28455	5.93041	4.91564	6.60624	6.78863	5.86855	5.94193	5.41233	6.56093	5.2184	3.99736	6.66416	2.27629	5.66019	5.52277	6.85429	5.32071	6.63954	5.35638	5.70239	5.06112	5.82824	5.92563	5.65308	7.44599	5.23291	5.59913	2.77389	6.10805	6.27317	8.06442	6.79349	5.15297	4.95434	5.42991	5.13332	5.82808	5.77656	5.22455	5.07118	5.97577	6.67488	4.25733	8.12796	4.00041	3.88521	3.73269	3.78487	3.47094	3.14418	2.57219	3.40709	3.04373	3.44426	3.2322	3.39014	2.79495	4.01275	3.46509	3.69885	3.09208	2.68516	4.30916	3.25108	2.94216	3.29002	3.38	1.90185	2.76494	2.67022	3.49767	4.41469	2.7337	2.95473	3.55682	3.32878	3.87182	3.41796	4.42296	3.99765	4.03668	3.77055	4.27263	2.80289	4.43377	3.19803	3.04873	3.21049	2.65669	3.5949	4.18726	3.17741	6.11159	5.75721	10.0454	4.97596	6.3488	6.50459	5.76539	5.54699	6.0342	6.39277	7.74566	5.37027	6.92365	5.79168	6.20317	4.80964	4.2546	5.60708	5.16477	6.73537	8.32727	0.478508	2.97087	5.66313	2.89207	0.19088	7.409	5.85371	0.516466	5.11153	4.93406	6.01482	4.69564	6.82293	5.75832	6.83637	4.89214	8.03953	7.9917	9.282	6.68844	7.56125	7.81684	7.67821	6.13119	2.40106	2.93367	3.38174	2.29063	2.36623	3.58233	3.2822	2.34657	2.96843	2.4307	3.71873	2.50814	2.77532	2.72582	1.98004	2.97481	2.97242	3.53683	3.06479	2.26591	2.66387	3.1444	2.69616	3.06163	0.154203	0.087044	0.036825	0.176705	0.084167	0.082206	0.126919	0.036523	0.12211	0.050293	0.035108	0.170973	0.174701	0.071429	0.170792	0.214468	0.173419	0.199123	4.14978	4.44924	4.47508	4.44546	4.64661	3.37323	4.82497	3.93562	6.89324	5.17451	4.3138	4.0813	4.34521	4.19891	4.39996	3.73473	4.87486	6.2781	5.97819	4.88965	5.29628	5.41477	5.35691	5.51929	8.00786	3.76461	6.85683	5.2054	5.94403	5.25263	5.33512	5.77552	5.03845	6.34944	5.47324	5.16567	4.25943	4.19565	5.26966	4.73702	3.57802	4.98363	5.26361	4.28992	4.66305	3.52685	3.67769	5.16339	4.80401	5.48476	3.71379	3.8052	3.95457	0.692196	0.843246	0.79486	0.803568	0.5857	0.791402	0.697429	0.604988	0.668205	0.655152	0.729887	0.745628	0.733479	0.727199	0.855038	0.699883	0.636507	0.577348	0.779028	0.613877	0.663686	0.723231	0.711454	0.816824	0.558484	0.838379	0.573555	0.741438	0.676219	0.885912	0.6853	0.867671	5.08638	3.76613	3.97374	4.56602	4.52117	3.81894	5.10118	5.20121	4.27117	4.05904	4.13884	3.70177	4.49319	4.8267	5.77974	3.60618	3.87348	3.11615	5.67472	6.56229	3.16706	3.63748	4.65981	4.15874	5.62537	5.59721	5.36232	4.68089	3.87972	4.16931	5.31876	4.44876	4.34092	4.71926	4.90531	4.91525	3.94462	4.47261	2.97851	3.20898	3.65787	3.18401	4.81375	4.12404	3.4314	4.81979	4.13342	2.93839	4.84017	4.55266	4.3207	4.4329	3.75093	3.40456	3.9835	4.20435	2.71096	4.04829	3.16981	5.489	4.07492	4.23315	4.77454	3.03646	5.78574	4.31576	3.65738	3.54323	3.47196	3.40065	4.15209	4.93802	5.28406	3.66674	3.41102	4.35795	5.95987	5.48912	4.53307	4.6504	2.97105	3.42807	4.94999	3.04099	3.829	4.24749	4.2608	4.78178	3.82165	4.4547	4.45984	2.89562	4.2437	3.93352	3.81123	4.07593	4.40487	4.79391	3.50128	3.88512	3.43625	4.78034	4.99284	4.69902	3.55219	3.64921	3.41903	5.57128	3.98603	4.35639	4.59829	3.86768	4.17852	3.82957	0.123835	0.066774	0.051782	0.066267	0.095824	0.106906	0.041853	0.060964	0.065024	0.060684	0.114273	0.07924	0.008205	0.051593	0.100562	0.072729	0.059137	0.048488	0.100672	0.048049	0.078356	0.00663	0.03181	0.08044	1.7054	2.00788	2.58633	2.93162	3.00028	2.10382	2.83685	1.64483	7.03721	4.8914	5.64956	5.53244	5.5757	6.45635	6.03514	5.18136	4.61069	5.60386	4.55033	5.50807	7.95325	4.32724	5.82345	7.6851	7.11807	6.55745	6.47971	7.25732	3.78358	3.91422	3.39025	3.51153	3.00046	2.17742	3.61177	4.03993	3.26057	2.60529	4.93195	4.29395	4.38588	2.68154	4.10161	2.64519	3.21233	3.53403	3.78963	3.18702	4.00398	4.79327	4.23247	2.8346	10.438	5.47909	6.65034	7.30708	7.50775	6.78851	6.20114	11.8139	7.67757	5.35564	7.89008	8.71252	6.17407	6.53759	6.19861	5.8087	9.17522	8.16776	6.36741	7.59735	4.70696	7.42264	6.01027	5.16372	6.36261	8.393	7.09604	6.6922	7.08339	9.1615	7.10004	6.02975	7.49729	5.71081	5.41891	7.87651	6.74358	5.4875	6.18137	5.5444	6.72326	5.31532	7.31504	5.62877	4.87006	7.33331	5.99392	4.84213	6.54509	6.14427	4.19259	4.70671	4.7657	2.21501	7.1235	4.84522	5.46426	6.0306	4.97784	4.73169	3.98629	6.20155	3.84623	4.5147	7.26017	5.37501	5.51564	5.60301	3.9605	7.87536	4.05175	5.21437	5.73084	5.22261	3.28569	11.638	5.30519	4.47473	6.13276	7.16066	3.36997	9.36695	7.77141	5.11509	6.70029	7.99441	6.63469	11.3464	6.63364	8.25449	3.73438	7.47035	8.23016	6.74982	6.54308	8.28579	13.2645	9.29266	5.02534	8.07056	9.61495	7.03684	8.03721	7.98953	1.66391	2.72069	0.487432	2.31682	4.73988	2.65284	2.26825	2.2828	2.41952	2.36643	2.72923	3.02506	0.75592	2.71832	0.794783	2.82065	2.22511	2.39107	3.42777	2.65095	2.00949	3.01275	2.98519	2.77218	2.80084	2.69212	2.82367	3.16432	3.51498	2.60742	2.37924	2.30414	2.90432	5.15481	3.19288	2.05497	5.38794	3.95946	5.61705	4.72787	5.0277	4.81524	5.08226	6.6712	6.26024	6.83978	5.53601	0.0	5.78554	4.6079	5.25506	5.77632	5.90237	4.27738	6.22115	5.58745	5.69927	4.68327	5.00265	4.36656	2.41757	1.92842	2.4317	2.74353	2.62675	1.37756	1.99253	2.26662	1.83933	2.60888	3.72538	2.48348	5.39824	3.12992	4.35886	3.43403	3.17426	4.03907	5.10723	3.65938	4.25112	4.25346	5.91862	2.25944	1.62838	2.134	1.72771	1.81314	1.39804	3.97525	3.76817	3.35471	2.1974	3.43222	4.39848	1.84863	1.55104	3.20278	4.89038	2.40522	3.74693	1.75892	3.17608	1.67327	3.81326	3.22597	3.89904	0.108361	0.151214	0.087378	0.015938	0.104095	0.017617	0.059824	0.184084	0.077109	0.170575	0.071455	0.141532	0.061892	0.14938	0.024566	0.124282	0.01113	0.072229	2.24173	2.57176	1.00036	1.97079	2.23336	1.70108	0.871646	2.13415	0.496815	1.59501	2.3639	0.271648	5.35854	4.4427	4.87764	5.26402	4.10719	4.82165	4.03167	4.47162	6.31302	5.84239	5.48138	5.75674	5.53102	5.57081	5.81397	4.54457	4.4162	4.64668	3.99097	4.67061	4.50321	4.91582	4.22086	3.33311	4.92397	4.82852	4.45855	4.58916	3.94494	4.02401	5.12015	5.01437	4.70229	5.12246	3.65426	2.76688	3.24412	3.83315	4.13783	2.54786	2.29577	2.74846	3.16827	3.54757	3.55149	3.91793	2.15882	3.24582	2.6502	4.02994	3.30198	1.94306	3.63862	3.2497	2.53766	3.90261	4.14282	3.14671	3.13572	2.79911	3.33563	1.83133	3.77162	3.12177	3.13474
34527	ENSMUSG00000022747	St3gal6	0.987917	0.731962	1.04218	0.890257	0.840201	0.871384	0.894581	0.951023	1.45189	0.718288	1.204	0.234481	1.32147	1.18282	1.21233	1.38769	1.17528	1.52297	1.10748	1.17961	0.971811	1.24663	1.47781	1.07824	1.08998	1.18867	1.50595	1.26385	2.07283	0.803078	2.37193	1.89106	1.4594	1.18845	1.79501	1.02433	1.26155	1.08189	1.78426	0.357452	1.52957	0.998961	1.34276	0.969796	0.575978	2.30252	0.897459	1.38157	1.77541	1.15816	1.42708	1.61361	1.36795	1.27497	1.09593	1.06268	1.55297	1.05827	1.40849	1.42426	1.40958	0.887183	1.81906	0.988169	1.10152	1.95804	1.34445	1.84746	1.47915	1.67445	0.804296	0.97509	0.924371	1.37187	0.90797	1.52489	1.14941	1.43312	1.02906	1.52346	1.16126	1.8095	1.16709	2.07496	1.8817	1.41361	0.67543	1.0104	1.23876	0.85088	1.8369	1.06213	1.19066	1.29925	1.46927	1.58196	1.45444	1.1125	1.15722	1.60054	1.34271	0.74436	1.62122	0.943456	1.18596	1.13146	0.92468	1.55894	0.942245	1.03244	1.93623	1.59004	1.56717	1.38512	1.66975	1.34089	1.63316	1.20003	1.71355	0.749945	1.46874	1.34151	0.748626	1.91987	1.10041	1.01239	1.28769	1.23172	1.31494	1.57376	0.740084	1.63539	1.21793	0.998851	1.08401	1.31635	0.908234	1.79883	0.781218	0.942181	1.1958	1.46957	1.14486	1.36459	1.05992	0.562667	2.75038	2.18476	3.2166	2.09003	1.62257	1.75199	2.70567	2.78648	1.91579	1.55203	1.53605	3.24237	2.20384	4.12683	3.18097	4.0453	1.68369	2.6707	2.8931	2.27626	2.56344	3.11322	3.49251	2.22106	1.46068	1.96192	2.15555	1.58044	2.92429	4.08428	2.4192	2.04881	2.40698	1.88322	1.16373	2.30818	0.742601	1.0028	0.565847	1.69572	0.710434	0.335487	1.14507	0.55122	0.547191	1.29816	0.506102	0.602906	0.721843	1.17347	1.29802	0.852041	0.697752	0.795352	0.433985	0.459601	1.62533	0.894151	1.18243	1.02647	0.518858	0.200045	0.422156	0.684601	0.301912	0.417278	0.40807	0.4491	0.33134	0.331924	0.481117	0.605572	0.524872	0.269494	0.518174	0.486922	0.798782	0.691227	1.29822	1.44928	2.0867	0.869289	1.64828	1.05504	0.737227	1.63011	1.37078	1.51367	1.2584	0.970651	1.30289	1.2854	2.13739	0.843418	1.13711	0.92607	1.71685	0.905005	1.19665	2.04029	1.34239	0.75304	1.55513	0.543584	2.18738	0.90367	1.7559	1.22377	1.21717	0.997	1.14196	1.70351	1.2397	0.911662	0.883069	1.53418	0.666181	1.66622	0.937648	0.737983	0.835062	0.451048	0.931494	1.35135	1.7425	0.409722	1.18829	1.46604	0.653058	1.26999	1.30413	0.808085	0.686007	0.936174	1.14537	0.941055	0.809469	1.04351	0.715597	0.877865	0.784606	0.99752	0.7795	1.0484	0.78522	1.28779	0.569003	1.07481	0.540197	0.827849	1.50614	0.669359	1.04412	1.77692	0.937311	1.07464	1.01451	0.943298	0.513772	0.909501	1.58121	0.793042	0.982496	1.96499	0.974417	0.915188	0.994803	1.77907	0.641534	1.97431	1.28072	1.54615	1.26663	1.34547	1.34308	1.59886	1.39248	0.99713	0.876502	1.21349	0.691317	2.54294	0.805319	1.95827	1.22467	1.42479	1.11877	0.961565	1.46538	1.31007	0.901411	0.487597	3.42052	0.596721	1.64486	0.470835	1.36048	1.22306	0.343594	2.24029	0.723057	0.849578	1.05461	1.19264	0.662117	1.24453	1.10292	0.848011	0.929379	1.72769	0.970082	1.85715	1.11172	0.879457	1.53517	2.81422	0.383975	1.23937	1.56829	1.11657	1.24606	1.12707	1.80447	1.72798	1.14154	1.45778	0.79932	1.51224	1.35175	0.995019	0.774926	0.527886	0.944438	1.04912	1.39538	3.86851	1.22745	0.90586	1.02546	8.89106	1.55266	1.44039	1.82392	1.2915	0.644335	1.55451	0.778916	0.979854	1.31443	0.717159	1.34149	1.04319	1.83736	1.54774	0.90719	1.24167	0.915188	1.17768	1.27934	1.24724	2.83462	0.814309	1.38282	0.961736	1.94471	0.501909	1.28103	0.720495	0.943874	1.04479	1.09759	1.29727	0.766706	0.871637	0.998155	1.36824	1.44387	0.200884	0.070454	0.053568	0.533008	0.044794	0.656142	0.849318	0.171052	1.05862	0.920843	0.551508	0.76593	1.26989	0.366752	1.1616	0.303729	0.036677	1.08796	0.265186	0.052996	0.457648	0.577844	0.841154	0.271605	3.17299	2.72162	2.48238	3.20198	2.41004	2.28058	1.71091	1.46025	4.43126	4.27261	4.91455	5.44281	5.25876	8.00161	5.10285	4.95564	4.54501	4.84198	6.63261	4.27657	2.43081	2.46342	1.81292	1.57061	2.02431	2.6039	1.91537	1.91785	1.72663	1.01611	0.819337	1.16042	1.40183	0.733191	1.14749	1.04837	2.19286	1.14052	1.50796	1.57911	2.00209	0.719941	1.54846	0.776083	1.02143	1.22137	1.03858	0.970306	0.985427	1.30321	1.14959	0.852534	4.91858	3.99113	3.61381	3.24342	4.13401	2.4645	1.79692	3.63949	2.90135	3.08389	3.55041	3.23513	2.20742	3.26761	3.59974	4.1653	3.09031	4.61553	2.93634	3.57828	3.17628	3.13897	3.49396	2.26989	8.75474	5.573	5.75413	6.08228	7.84882	5.09204	7.43295	5.53061	0.957916	3.01079	2.74733	2.07215	3.5932	2.92675	3.66505	2.138	2.56077	1.94694	2.63732	3.34488	1.05269	4.22014	2.56233	2.57222	2.50652	2.21007	2.69724	4.46886	4.85871	3.67432	5.36149	5.27459	4.43248	6.72761	4.26479	4.19115	3.81626	4.98583	5.56676	3.81242	4.69386	4.15726	3.86263	5.30568	4.05754	6.51201	3.61166	4.24794	5.59156	4.33511	3.63205	7.01507	3.56447	3.44636	4.46787	19.4541	5.10982	16.9621	10.2809	32.3332	8.72965	16.2465	12.8367	19.8057	11.4362	13.2332	8.55752	10.342	7.28338	13.3145	22.4398	17.715	12.4984	9.59545	11.942	11.1761	14.8907	4.16126	12.6534	10.5852	1.03962	1.14585	0.937211	0.685722	1.20664	0.861095	0.754384	0.703775	0.972999	0.650075	0.622583	0.7619	0.756934	0.972816	1.14609	0.665487	1.07059	0.709857	0.484414	0.626232	0.655258	0.305804	0.60665	0.853331	0.921112	1.32354	0.886829	1.17554	0.951758	0.505854	0.790268	0.347021	0.786174	1.62359	1.27392	0.836009	2.023	2.85743	2.6942	2.18322	1.57043	1.51783	2.0952	2.17777	1.70536	2.21765	2.14416	0.0	2.47057	1.83562	1.78986	1.90148	1.87387	2.16174	2.08743	2.86167	1.41822	1.5748	1.68776	1.72488	1.2048	0.840627	1.43707	1.52264	2.23327	0.888294	1.52162	1.31504	1.10298	1.72913	2.58346	1.98327	2.61479	2.52208	2.4524	1.54908	1.37377	1.87278	1.61279	2.29558	1.48541	1.19685	2.07363	0.626511	0.448168	0.412671	0.392128	0.462765	0.372353	1.92589	1.54208	1.31675	0.790882	0.731185	1.47256	1.93733	1.0193	1.21729	1.56779	1.20683	1.303	0.7873	0.922537	1.13066	1.53268	1.80412	2.05053	0.468564	0.743855	0.529872	0.061271	0.665262	0.170578	0.59861	0.136205	0.831493	0.211051	0.147921	0.321723	0.730259	0.798157	0.21935	0.486477	0.235004	0.360244	4.92208	4.40048	4.27076	3.7168	9.06946	3.89737	4.35079	4.72535	4.73526	3.4741	5.42254	2.86891	1.30877	1.0244	1.47838	0.982184	1.6137	0.913679	1.36081	0.847583	1.1709	1.6176	1.64214	0.869632	0.758564	1.8061	0.958618	1.32244	1.13553	1.16613	1.59734	1.50381	0.768915	1.52218	0.538401	1.41976	1.34214	1.77263	1.18615	1.63233	1.34387	1.09216	0.859436	3.08268	1.5337	2.28953	1.1491	0.458139	0.916238	0.477404	0.7247	0.312052	0.401931	1.91452	1.71407	1.65095	1.54916	4.1456	0.830476	1.94328	1.67226	2.16918	2.48303	1.78861	1.11038	3.51454	1.78841	2.69033	2.60106	1.58393	2.88983	1.28464	3.13326	1.83078	2.59545	1.69216	2.14264
34528	ENSMUSG00000083767	Gm11405	0.0	0.0	0.009637	0.007091	0.0	0.0	0.018535	0.0	0.008404	0.0	0.0	0.0	0.0	0.0	0.0	0.0	0.0	0.0	0.0	0.0	0.021472	0.0	0.0	0.0	0.0	0.0	0.0	0.022502	0.0	0.0	0.0	0.0	0.0	0.0	0.0	0.0	0.0	0.0	0.0	0.0	0.018741	0.0	0.020733	0.0	0.0	0.0	0.036674	0.021116	0.0	0.0	0.0	0.018618	0.021054	0.0	0.0	0.0	0.0	0.0	0.0	0.0	0.0	0.0	0.0	0.0	0.0	0.0	0.0	0.0	0.0	0.0	0.0	0.0	0.0	0.0	0.0	0.019649	0.020541	0.0	0.0	0.0	0.015352	0.0	0.0	0.077052	0.0	0.0	0.0	0.0	0.0	0.0	0.0	0.0	0.0	0.0	0.0	0.0	0.0	0.0	0.0	0.0	0.0	0.0	0.0	0.0	0.0	0.0	0.0	0.0	0.010243	0.0	0.0	0.01466	0.0	0.010259	0.0	0.0	0.0	0.0	0.0	0.010045	0.0	0.0	0.0	0.0	0.0	0.009888	0.0	0.0	0.0	0.010722	0.010752	0.0	0.0	0.0	0.0	0.0	0.0	0.056976	0.0	0.0	0.0	0.0	0.0	0.0	0.0	0.0	0.0	0.0	0.0	0.0	0.0	0.0	0.0	0.0	0.0	0.02773	0.0	0.0	0.0	0.0	0.0	0.0	0.0	0.0	0.0	0.0	0.0	0.0	0.0	0.0	0.0	0.048928	0.0	0.0	0.0	0.0	0.0	0.0	0.0	0.0	0.0	0.0	0.0	0.026918	0.0	0.0	0.0	0.0	0.0	0.0	0.0	0.0	0.0	0.0	0.0	0.035811	0.0	0.0	0.0	0.0	0.0	0.0	0.0	0.0	0.0	0.0	0.0	0.0	0.0	0.0	0.0	0.0	0.0	0.0	0.0	0.0	0.0	0.0	0.0	0.0	0.0	0.0	0.0	0.0	0.075355	0.0	0.0	0.0	0.0	0.0	0.0	0.053661	0.0	0.0	0.0	0.0	0.0	0.034933	0.0	0.033461	0.099924	0.0	0.0	0.0	0.0	0.0	0.0	0.020246	0.0	0.0	0.0	0.0	0.0	0.0	0.0	0.0	0.0	0.0	0.0	0.0	0.0	0.0	0.0	0.0	0.0	0.0	0.0	0.0	0.0	0.0	0.0	0.0	0.0	0.0	0.0	0.0	0.0	0.0	0.0	0.0	0.0	0.0	0.0	0.0	0.0	0.0	0.0	0.0	0.0	0.0	0.0	0.0	0.0	0.0	0.274206	0.0	0.0	0.0	0.0	0.0	0.0	0.0	0.0	0.0	0.332515	0.11795	0.0	0.0	0.0	0.0	0.0	0.0	0.0	0.0	0.0	0.046514	0.0	0.047923	0.0	0.048627	0.0	0.0	0.0	0.0	0.0	0.0	0.0	0.0	0.0	0.0	0.0	0.0	0.0	0.0	0.0	0.0	0.0	0.160125	0.0	0.0	0.0	0.0	0.0	0.0	0.0	0.0	0.0	0.0	0.0	0.0	0.0	0.0	0.0	0.0	0.0	0.0	0.0	0.047877	0.0	0.0	0.0	0.0	0.0	0.0	0.0	0.0	0.005126	0.0	0.0092	0.0	0.0	0.0	0.0	0.006773	0.0	0.0	0.0	0.0	0.0	0.0	0.015801	0.0	0.0	0.0	0.0	0.0	0.0	0.0	0.021381	0.0	0.0	0.0	0.0	0.0	0.010449	0.013426	0.0	0.0	0.0	0.0	0.0	0.0	0.0	0.01473	0.0	0.0	0.0	0.0	0.0	0.027449	0.0	0.0	0.0	0.017293	0.0	0.0	0.0	0.0	0.0	0.0	0.0	0.0	0.0	0.0	0.0	0.0	0.0	0.0	0.0	0.0	0.0	0.0	0.0	0.0	0.0	0.0	0.0	0.0	0.0	0.0	0.0	0.0	0.0	0.0	0.0	0.0	0.0	0.0	0.0	0.0	0.0	0.077959	0.0	0.0	0.0	0.0	0.0	0.0	0.0	0.011518	0.0	0.012078	0.0	0.0	0.0	0.0	0.0	0.0	0.0	0.024745	0.0	0.020543	0.016748	0.0	0.0	0.0	0.0	0.0	0.0	0.010037	0.0	0.0	0.0	0.0	0.0	0.0	0.014493	0.0	0.0	0.0	0.0	0.0	0.008533	0.0	0.0	0.0	0.027199	0.0	0.007869	0.008553	0.0	0.0	0.0	0.0	0.009361	0.0	0.0	0.0	0.0	0.0	0.0	0.0	0.0	0.0	0.0	0.00959	0.0	0.007695	0.0	0.01124	0.0	0.0	0.0	0.0	0.0	0.0	0.0	0.0	0.0	0.0	0.0	0.0	0.0	0.0	0.0	0.0	0.0	0.0	0.0	0.0	0.0	0.0	0.0	0.0	0.0	0.0	0.0	0.0	0.0	0.0	0.0	0.0	0.0	0.0	0.0	0.0	0.0	0.0	0.0	0.0	0.0	0.0	0.0	0.0	0.0	0.0	0.0	0.0	0.0	0.0	0.0	0.0	0.0	0.0	0.0	0.0	0.0	0.0	0.0	0.0	0.0	0.0	0.0	0.0	0.0	0.032283	0.0	0.0	0.0	0.0	0.0	0.0	0.0	0.0	0.0	0.0	0.0	0.0	0.0	0.0	0.0	0.0	0.0	0.0	0.0	0.0	0.0	0.0	0.0	0.021159	0.0	0.02737	0.0	0.0	0.025343	0.0	0.0	0.0	0.0	0.0	0.0	0.01526	0.0	0.0	0.0	0.0	0.0	0.0	0.0	0.0	0.0	0.0	0.0	0.0	0.0	0.0	0.0	0.0	0.0	0.020411	0.019943	0.0	0.0	0.0	0.023309	0.0	0.0	0.023511	0.0	0.026217	0.0	0.047327	0.0	0.0	0.0	0.0	0.0	0.0	0.0	0.0	0.035154	0.024887	0.0	0.0	0.0	0.0	0.0	0.0	0.0	0.0	0.0	0.0	0.0	0.0	0.0	0.0	0.02169	0.0	0.0	0.0	0.0	0.0	0.0	0.0	0.01954	0.0	0.0	0.002506	0.004289	0.006903	0.0	0.002819	0.0	0.019127	0.0	0.0	0.0	0.0	0.0	0.013581	0.013038	0.0	0.0	0.0	0.03021	0.0	0.0	0.014367	0.017128	0.0	0.0	0.0	0.0	0.0	0.0	0.0	0.0	0.0	0.0	0.0	0.0	0.0	0.0	0.0	0.0	0.0	0.0	0.0	0.0	0.02931	0.0	0.030743	0.0	0.0	0.0	0.0	0.0	0.0	0.0	0.0	0.0	0.0	0.0	0.0	0.020119	0.0	0.0	0.0	0.0	0.0	0.019192	0.0	0.0	0.0	0.0	0.0	0.0	0.0	0.0	0.0	0.0	0.0	0.0	0.0	0.0	0.0	0.0	0.0	0.0	0.0	0.0	0.05487	0.061895	0.0	0.0	0.0	0.0	0.0	0.0	0.0	0.0	0.0	0.115225	0.0	0.0	0.0	0.0	0.0	0.0	0.0	0.0	0.0	0.077984	0.0	0.0	0.0	0.0	0.0	0.0	0.0	0.06999	0.0	0.0	0.0	0.0
34529	ENSMUSG00000090675	Olfr111	0.0	0.0	0.018022	0.0	0.0	0.0	0.01747	0.0	0.0	0.0	0.0	0.0	0.039202	0.0	0.0	0.0	0.0	0.0	0.0	0.0	0.0	0.0	0.0	0.0	0.0	0.0	0.0	0.0	0.0	0.038172	0.0	0.0	0.039611	0.0	0.0	0.0	0.0	0.0	0.0	0.0	0.10941	0.0	0.0	0.0	0.0	0.0	0.0	0.0	0.0	0.0	0.0	0.0	0.0	0.0	0.0	0.0	0.0	0.0	0.0	0.0	0.0	0.0	0.0	0.0	0.0	0.0	0.0	0.0	0.0	0.0	0.0	0.0	0.0	0.0	0.0	0.040282	0.0	0.0	0.0	0.0	0.0	0.0	0.0	0.0	0.0	0.0	0.040426	0.0	0.0	0.0	0.0	0.0	0.0	0.0	0.0	0.0	0.0	0.0	0.0	0.0	0.0	0.0	0.022015	0.0	0.0	0.022558	0.01858	0.0	0.0	0.0	0.018648	0.028589	0.0	0.0	0.0	0.0	0.0	0.0	0.0	0.0	0.0	0.0	0.0	0.0214	0.0	0.0	0.0	0.025461	0.0	0.0	0.0	0.0	0.0	0.0	0.0	0.0	0.0	0.0	0.0	0.0	0.0	0.0	0.0	0.0	0.0	0.0	0.0	0.0	0.0	0.0	0.0	0.0	0.0	0.0	0.0	0.0	0.0	0.0	0.0	0.0	0.0	0.0	0.0	0.0	0.0	0.0	0.0	0.0	0.0	0.0	0.0	0.0	0.0	0.0	0.0	0.0	0.0	0.0	0.0	0.0	0.0	0.0	0.0	0.0	0.0	0.0	0.0	0.0	0.0	0.0	0.0	0.0	0.0	0.0	0.0	0.0	0.0	0.0	0.0	0.0	0.0	0.0	0.0	0.0	0.0	0.0	0.0	0.0	0.0	0.0	0.0	0.0	0.0	0.0	0.0	0.0	0.0	0.0	0.0	0.0	0.0	0.0	0.0	0.0	0.0	0.0	0.0	0.0	0.0	0.0	0.0	0.0	0.0	0.0	0.0	0.0	0.0	0.0	0.097157	0.0	0.0	0.0	0.0	0.029586	0.0	0.0	0.0	0.036183	0.039478	0.0	0.0	0.0	0.0	0.0	0.0	0.0	0.0	0.0	0.0	0.033507	0.0	0.0	0.0	0.0	0.0	0.0	0.0	0.0	0.0	0.0	0.0	0.0	0.0	0.0	0.0	0.0	0.0	0.0	0.0	0.0	0.0	0.0	0.0	0.0	0.0	0.0	0.0	0.0	0.0	0.0	0.0	0.0	0.0	0.0	0.0	0.0	0.0	0.0	0.050941	0.0	0.0	0.0	0.0	0.0	0.0	0.0	0.048443	0.0	0.0	0.0	0.0	0.0	0.0	0.0	0.0	0.0	0.0	0.0	0.0	0.0	0.0	0.0	0.0	0.0	0.0	0.0	0.0	0.0	0.0	0.0	0.0	0.0	0.0	0.0	0.0	0.0	0.0	0.0	0.0	0.0	0.0	0.0	0.0	0.0	0.0	0.0	0.0	0.0	0.0	0.0	0.0	0.0	0.0	0.0	0.0	0.0	0.0	0.0	0.0	0.0	0.0	0.0	0.0	0.0	0.0	0.0	0.036099	0.0	0.0	0.0	0.012616	0.010554	0.0	0.015247	0.013345	0.0	0.0	0.0	0.0	0.0	0.0	0.0	0.0	0.0	0.0	0.0	0.0	0.0	0.0	0.0	0.0	0.0	0.0	0.0	0.0	0.0	0.0	0.0	0.0	0.0	0.0	0.0	0.0	0.0	0.0	0.0	0.0	0.0	0.0	0.0	0.0	0.0	0.0	0.0	0.0	0.0	0.0	0.0	0.0	0.0	0.046574	0.0	0.0	0.0	0.0	0.0	0.0	0.0	0.0	0.0	0.0	0.0	0.0	0.0	0.0	0.0	0.0	0.0	0.0	0.0	0.0	0.0	0.0	0.0	0.0	0.0	0.0	0.0	0.0	0.0	0.0	0.0	0.0	0.0	0.0	0.0	0.0	0.0	0.0	0.0	0.026716	0.0	0.0	0.0	0.0	0.0	0.0	0.0	0.0	0.0	0.0	0.0	0.0	0.0	0.0	0.0	0.0	0.051795	0.0	0.0	0.0	0.0	0.0	0.0	0.0	0.0	0.0	0.0	0.0	0.0	0.0	0.0	0.0	0.0	0.0	0.055127	0.018938	0.0	0.0	0.017741	0.018841	0.0	0.0	0.01787	0.0	0.032712	0.0	0.027514	0.0	0.019113	0.027397	0.0	0.0	0.0	0.015623	0.0	0.0	0.01629	0.0	0.0	0.0	0.0	0.0	0.0	0.0	0.0	0.0	0.0	0.0	0.0	0.0	0.0	0.0	0.0	0.0	0.0	0.0	0.0	0.0	0.0	0.0	0.0	0.0	0.0	0.0	0.0	0.0	0.0	0.0	0.0	0.0	0.0	0.0	0.0	0.0	0.0	0.0	0.0	0.0	0.0	0.0	0.0	0.0	0.0	0.0	0.0	0.0	0.0	0.032305	0.0	0.0	0.0	0.0	0.0	0.0	0.0	0.0	0.0	0.0	0.0	0.0	0.0	0.0	0.0	0.0	0.0	0.0	0.0	0.0	0.0	0.0	0.0	0.0	0.0	0.0	0.0	0.0	0.0	0.0	0.0	0.0	0.0	0.0	0.0	0.0	0.0	0.0	0.0	0.0	0.0	0.043376	0.0	0.0	0.0	0.0	0.0	0.0	0.0	0.0	0.0	0.0	0.040393	0.0	0.0	0.0	0.0	0.0	0.0	0.0	0.036602	0.0	0.0	0.0	0.0	0.0	0.0	0.0	0.0	0.0	0.03466	0.035592	0.0	0.0	0.0	0.0	0.0	0.0	0.044149	0.0	0.04568	0.0	0.0	0.041968	0.0	0.038236	0.0	0.0	0.0	0.0	0.0	0.023669	0.0	0.0	0.0	0.0	0.0	0.0	0.0	0.0	0.0	0.0	0.0	0.0	0.0	0.0	0.0	0.0	0.0	0.0	0.0	0.0	0.0	0.0	0.0	0.050665	0.0	0.0	0.0	0.0	0.0	0.010712	0.0	0.0	0.0	0.0	0.185251	0.041888	0.0	0.0	0.0	0.0	0.0	0.0	0.0	0.0	0.0	0.0	0.0	0.0	0.0	0.0	0.0	0.0	0.0	0.0	0.0	0.0	0.0	0.0	0.0	0.0	0.0	0.0	0.0	0.0	0.0	0.0	0.0	0.0	0.0	0.0	0.0	0.0	0.0	0.0	0.0	0.0	0.0	0.0	0.0	0.0	0.0	0.0	0.0	0.0	0.0	0.0	0.0	0.0	0.0	0.0	0.0	0.0	0.0	0.0	0.0	0.0	0.0	0.0	0.0	0.0	0.0	0.0	0.0	0.0	0.0	0.0	0.0	0.0	0.0	0.0	0.0	0.0	0.0	0.0	0.0	0.0	0.0	0.0	0.0	0.0	0.0	0.0	0.0	0.0	0.0	0.096381	0.0	0.0	0.0	0.0	0.0	0.0	0.0	0.0	0.0	0.0	0.0	0.0	0.0	0.0	0.0	0.0	0.0	0.0
34530	ENSMUSG00000090145	Ugt1a6b	39.4932	34.706	50.5907	41.2106	35.7498	41.0584	47.1966	36.8582	40.1041	49.5664	48.7427	37.1062	90.6954	72.523	85.8363	75.4627	77.8946	75.2157	75.8861	77.7026	73.943	78.1719	80.0636	94.4266	90.525	73.7299	84.7314	72.4659	83.3745	72.3501	82.5019	85.2029	77.5543	80.3993	80.402	81.3623	77.5668	80.0919	70.5793	1.35357	94.5479	81.7426	73.9004	78.5075	70.9625	78.9237	75.1066	81.9098	87.0992	86.3132	76.1222	77.7615	89.0424	73.5151	83.1508	83.6671	83.2229	44.2955	75.3596	80.4087	74.2593	77.2554	76.141	77.9925	83.5713	71.787	78.2212	85.189	71.3208	81.5759	80.0336	81.1773	58.6574	83.4396	82.4859	67.0849	74.3168	74.9621	80.4626	79.4377	85.4632	77.4765	75.2982	86.0764	86.0254	81.1474	66.4264	60.5413	67.7518	40.703	46.0987	60.9348	47.7542	45.6007	42.1452	39.3111	39.8558	39.1836	52.4153	48.1506	43.5981	38.5656	59.1655	42.5801	39.3969	53.1446	50.2655	42.9389	38.586	41.776	45.2762	48.0907	44.8814	48.1952	56.9716	47.9531	46.0693	37.6977	57.0671	33.2193	47.3434	45.9622	35.7506	37.0506	39.4216	48.9487	40.9508	41.6126	45.6173	50.3072	44.4123	42.136	59.7871	37.3509	45.5333	51.4093	47.807	56.3664	34.4155	17.1462	49.4547	72.6569	78.7326	76.6225	49.6407	74.1988	96.1632	64.3064	100.902	81.6333	80.121	74.7456	54.3496	101.462	80.7064	64.1574	93.4832	85.615	82.7228	98.233	80.1425	53.6954	76.4044	58.6713	64.036	60.4236	52.017	68.8712	77.5834	51.3456	67.5204	93.4158	92.1397	58.5638	87.0711	91.5522	91.5224	96.9493	70.2246	78.4907	100.331	88.1548	42.1759	53.3572	60.5355	56.4722	50.8832	57.5856	66.7504	54.0255	60.5652	50.1201	60.6603	51.3182	44.5392	47.2988	49.3334	48.8154	61.6867	44.8968	51.0745	52.2126	51.3185	59.5144	72.0795	59.6562	0.0	0.0	0.0	0.0	0.0	0.0	0.0	0.0	0.0	0.0	0.0	0.0	0.0	0.0	0.0	0.0	0.0	0.0	62.0584	51.0046	43.0964	45.2717	60.4243	57.1621	55.6271	65.146	50.2699	65.0011	50.7279	62.2052	57.4574	50.1557	58.6215	49.0654	57.4623	63.9554	62.6153	67.4555	79.3864	73.0831	79.0105	64.8596	88.1832	74.0301	83.7692	74.2389	92.8545	87.1486	85.7857	76.8468	81.0753	104.782	73.1417	87.9968	70.1723	71.041	65.1411	75.5195	72.1834	63.2966	71.2435	70.5475	72.9613	60.623	79.1929	64.5279	65.9513	63.1728	60.2457	57.3772	59.9225	32.2421	26.1957	35.3206	27.5801	33.2486	29.5596	36.328	30.9363	25.4216	25.8062	39.5758	31.6487	38.198	29.058	29.8873	28.1704	27.0943	27.4385	36.4072	32.8857	29.4268	25.7376	28.9284	30.5095	31.4208	31.5844	29.696	32.8829	30.774	36.8545	26.7457	34.854	65.2362	57.2086	32.8175	58.0522	74.6073	35.9062	77.0163	58.5323	46.4357	56.2107	58.0947	54.7616	96.4495	81.0319	84.2303	80.5584	70.2605	73.5747	88.1044	82.7251	83.5535	90.4071	89.5665	74.419	68.6588	67.7243	84.4689	80.659	89.1059	79.0199	73.413	82.598	84.5763	92.9475	73.4501	76.3536	44.4982	42.3971	52.4057	48.5671	52.3421	46.4467	45.417	47.3454	55.6994	49.9723	51.9187	48.0894	51.6912	48.6027	47.2892	48.995	43.6653	44.5405	39.9345	42.98	30.3413	31.0702	31.0385	50.1627	36.1956	36.5286	35.352	30.3838	45.2845	38.4016	85.8909	69.8274	56.4695	70.8454	67.2859	78.8737	69.9765	72.7091	67.5807	67.5015	31.3327	83.1433	80.8582	82.2523	59.2526	61.0596	75.7337	61.2342	72.5122	75.5738	75.9135	70.8991	76.4275	80.3328	71.545	62.7834	83.4322	67.3381	86.0729	78.6217	66.3722	67.9536	69.1909	79.8838	65.7383	71.2295	67.9698	73.8381	68.7623	60.9047	65.1293	76.8876	69.7004	67.9206	78.9362	58.3683	60.1156	83.3974	0.331989	0.490352	0.243031	0.323688	0.0	0.773224	0.838639	0.38359	0.0	0.0	0.0	1.26111	0.0	0.488731	0.0	0.0	0.353569	0.0	0.254617	0.0	0.0	0.0	0.442523	0.597391	86.5136	85.0504	67.1581	92.5719	71.9588	98.3032	71.7537	78.5903	47.5595	44.6194	35.6362	39.0557	40.1815	55.2469	38.7388	54.7084	43.8829	41.5841	50.5186	46.9421	71.2535	68.5003	68.9446	72.0684	65.3671	73.5995	77.7156	67.4424	50.1269	47.9131	35.2275	41.4929	34.8858	36.8227	36.0724	48.1647	46.528	36.3232	48.9269	45.1893	44.1277	33.0259	42.2371	42.3928	49.6308	46.7686	48.182	41.7946	44.0228	43.6561	36.1908	28.8252	63.0665	68.105	57.7196	69.3095	72.3629	65.7935	66.7778	63.5568	75.386	84.9931	61.4475	62.2325	64.3015	57.0004	76.1768	57.1464	63.3565	76.2508	70.3819	70.5327	83.4872	71.9305	54.9369	66.0131	59.7655	43.9059	42.0418	63.305	39.1087	18.1682	63.6534	39.0911	26.9444	43.9822	33.9938	34.6611	46.4733	33.4354	37.4239	29.5188	44.608	33.2442	50.55	38.5297	23.9621	67.5126	47.0796	34.3543	49.3829	50.8674	37.7752	25.6148	37.6072	11.7735	31.2396	39.3259	26.1202	49.4482	24.8104	20.4211	28.0108	29.2228	17.1825	20.1166	35.3465	40.8072	22.2441	34.3582	33.2972	45.5983	18.3347	18.2165	38.0429	25.0818	13.6204	46.8282	25.3611	21.1896	24.4168	54.1791	57.9339	56.256	32.041	85.5723	57.9223	62.093	71.677	32.2269	54.8964	46.804	45.8477	59.5176	47.0137	55.6292	61.1028	33.2887	31.4252	58.0657	68.4376	62.2457	48.5728	64.7686	29.2108	60.9498	52.9964	49.7599	58.0931	58.3269	57.9714	56.1861	52.4696	57.2851	47.1418	51.411	64.3641	61.4053	54.9196	52.8145	71.5376	46.2252	51.6825	47.8991	46.8137	50.6695	57.5805	53.277	55.9302	61.7517	38.2696	41.7158	32.6396	39.7411	29.9206	33.7004	38.0251	31.0951	34.418	47.4115	35.6808	26.7332	113.187	90.249	86.0618	109.594	84.6496	89.4918	93.8355	80.9753	76.4718	93.1818	76.7341	0.0	76.3257	76.6575	74.2274	81.7314	84.6696	77.6798	81.4613	105.597	76.8196	79.2993	89.1208	90.7173	4.53621	21.8871	34.3365	70.2507	33.3366	26.6962	48.5545	29.8849	22.9327	20.8985	77.33	28.2741	9.93915	34.8857	35.5066	17.0281	28.0949	42.5242	21.564	27.6706	45.9952	26.0791	28.3018	24.9223	14.3256	19.8743	11.8689	18.1021	10.7013	47.2146	62.1762	45.5772	28.3107	52.2473	46.1286	36.3131	30.2756	45.3224	58.521	34.2551	48.493	33.2794	57.3732	41.907	49.3541	50.2843	50.3424	0.0	0.0	0.0	0.064966	0.250303	0.206219	0.060988	0.0	0.0	0.0	0.0	0.0	0.0	0.0	0.0	0.0	0.0	0.0	26.1422	39.0227	31.1544	35.2823	39.4169	28.672	31.151	20.691	28.6865	28.8853	23.9166	33.0055	77.6753	86.4274	77.069	96.8195	77.3989	74.9563	81.5229	68.7809	95.4654	106.631	74.1024	100.351	73.231	78.3846	79.7813	88.7178	76.6608	91.4575	86.9766	77.8245	102.923	85.3685	98.609	68.2665	81.4584	71.5652	54.7969	95.1048	67.0316	80.7741	70.4178	84.03	97.5479	85.5614	86.6711	17.9979	22.8644	16.9588	20.6667	19.9872	16.7186	52.4901	40.5789	52.7059	51.9505	58.9268	26.8139	48.0544	23.3462	47.7249	48.8365	35.0117	37.5321	72.5278	27.9684	64.6908	61.6038	56.332	43.4649	33.0914	48.7746	38.4453	67.3133	50.0596	49.2814
34531	ENSMUSG00000050821	Fam131a	0.089393	0.224149	0.165648	0.06616	0.141968	0.073275	0.098433	0.10982	0.102256	0.131877	0.149636	0.0	0.113481	0.30096	0.175129	0.217653	0.285168	0.120985	0.202057	0.313462	0.145963	0.277769	0.207597	0.192873	0.152237	0.329698	0.179387	0.22436	0.127846	0.163895	0.159457	0.250334	0.249017	0.200332	0.117329	0.193582	0.189935	0.289173	0.113638	0.0	0.170686	0.093647	0.242087	0.263458	0.367633	0.162002	0.311649	0.098086	0.128077	0.196163	0.182755	0.294648	0.301735	0.134262	0.124647	0.268423	0.129378	0.209881	0.265677	0.13045	0.143635	0.096463	0.122597	0.177543	0.096768	0.143762	0.168563	0.191402	0.343153	0.299729	0.147254	0.15679	0.22096	0.203159	0.227687	0.205364	0.187511	0.166775	0.106399	0.091167	0.161751	0.208366	0.413252	0.1594	0.197874	0.245746	0.24477	0.242153	0.4694	0.096668	0.214816	0.064496	0.097899	0.116813	0.174794	0.105359	0.116987	0.076916	0.103917	0.144303	0.18415	0.132929	0.099642	0.153176	0.084197	0.114219	0.15157	0.174599	0.071037	0.068257	0.09561	0.167134	0.13554	0.137851	0.087711	0.298838	0.110225	0.084991	0.098342	0.162157	0.108014	0.073744	0.078611	0.131881	0.06927	0.122992	0.075221	0.128738	0.092076	0.110213	0.030564	0.138113	0.131732	0.085535	0.116715	0.185937	0.145592	0.173278	0.198109	0.125408	0.154758	0.347706	0.135585	0.140249	0.196483	0.222764	0.597679	0.132391	0.725204	0.477333	0.295578	0.195335	0.277827	0.130414	0.26739	0.175089	0.183025	0.124928	0.236744	0.131079	0.199583	0.218143	0.34625	0.146769	0.43657	0.325289	0.182198	0.269315	0.223611	0.282814	0.082276	0.173333	0.159615	0.151282	0.667201	0.283512	0.186707	0.157197	0.289987	0.09656	0.230129	0.214321	0.060859	0.038264	1.47487	0.083739	0.091416	0.067794	0.297826	0.096107	0.097893	0.163548	0.130899	0.045562	0.157919	0.119176	0.231519	0.106875	0.381276	0.140773	0.021754	0.059303	0.184299	0.140224	0.026777	0.661405	0.344376	0.137961	0.130118	0.621193	0.377119	0.0	0.0	0.0	0.1184	0.0	0.165525	0.15047	0.137355	0.138037	0.507293	0.0	0.083387	0.333728	0.210731	0.02871	0.05002	0.067016	0.136727	0.07825	0.07884	0.151691	0.082885	0.046789	0.050592	0.096185	0.09369	0.051394	0.11975	0.57604	0.090299	0.027065	0.055906	0.201689	0.10298	0.098535	0.095811	0.118203	0.485399	0.15831	0.655317	0.233709	0.340977	0.1978	0.197731	0.126868	0.245987	0.295509	0.098103	0.328051	0.264448	0.183273	0.203034	0.351362	0.132764	0.322425	0.209333	0.325142	0.249748	0.179781	0.202673	0.110563	0.184192	0.14854	0.1747	0.144126	0.228194	0.017856	0.006379	0.130701	0.012424	0.011029	0.005924	0.012499	0.019906	0.041482	0.005504	0.063789	0.012633	0.014945	0.114756	0.09087	0.017839	0.033264	0.149108	0.028891	0.007347	0.005631	0.00623	0.02479	0.029365	0.017157	0.0	0.005122	0.007492	0.02664	0.047053	0.087393	0.084809	0.123559	0.15939	0.271424	0.310531	0.087568	0.104803	0.05833	0.030373	0.148065	0.032301	0.06037	0.097629	0.18808	0.134595	0.165464	0.288174	0.237265	0.04628	0.245109	0.117647	0.249197	0.240717	0.27028	0.268558	0.974115	0.087452	0.342725	0.074997	0.232336	0.133345	0.179168	0.135345	0.357869	0.145568	0.234314	0.255182	0.030683	0.070946	0.059384	0.907118	1.31225	0.472104	0.140032	0.340321	0.130372	0.048574	0.063409	0.09026	0.296254	0.094469	0.233137	0.086453	0.177512	0.172266	0.166277	0.051647	0.061451	0.064055	0.067478	0.028852	0.060636	0.040157	0.060834	0.065275	0.037383	0.036415	0.125453	0.196155	0.088449	0.065509	0.115073	0.364569	0.62755	0.05196	0.102032	0.178259	0.757041	0.198347	0.113776	0.092731	0.334759	0.148937	0.148521	0.066363	0.640764	0.11385	0.103766	0.127159	0.070365	0.138048	0.139905	0.123365	0.043982	0.093312	0.073543	0.044089	0.042707	0.47701	0.41701	0.125764	0.155969	0.173171	0.062606	0.11846	0.289368	0.081251	0.1588	0.414621	0.128468	0.095016	0.075266	0.146826	0.071807	0.058868	0.172794	0.125589	0.75272	0.501352	0.307978	0.848672	0.273599	0.390993	0.588797	0.449029	0.761554	0.138674	0.295504	0.627324	0.550565	0.318998	0.284718	0.599174	0.705974	0.255012	0.173114	0.886159	0.263799	0.463552	0.056055	0.060127	0.061945	0.243844	0.121132	0.063786	0.268422	0.114358	0.165621	0.227714	0.178679	0.199523	0.248601	0.210256	0.192906	0.132983	0.202111	0.168094	0.145459	0.416126	0.068905	0.184514	0.189547	0.378192	0.102085	0.119521	0.144934	0.257686	0.150596	0.068458	0.124549	0.107382	0.060584	0.126857	0.099573	0.049839	0.336802	0.102907	0.156968	0.177132	0.059168	0.123822	0.025354	0.152422	0.121391	0.155342	0.085496	0.202829	0.125039	0.430483	0.09124	0.072087	0.309117	0.28469	0.278527	0.240183	0.275664	0.437533	0.23281	0.728752	0.29758	0.186492	0.367012	0.265829	0.350564	0.281682	0.320267	0.208924	0.266406	0.300801	0.293518	0.458333	0.243349	0.336903	0.297032	0.258804	0.357257	0.196481	0.215644	0.269424	0.188041	0.209249	0.190843	0.452517	0.088169	0.150543	0.058212	0.214621	0.351509	0.056734	0.068068	0.41501	0.408196	0.134102	0.550558	0.135565	0.164909	0.879353	0.117501	0.081152	0.398732	0.1448	0.172032	0.153059	0.233457	0.0504	0.128025	0.109823	0.091883	0.113542	0.072113	0.165478	0.123056	0.124235	0.106939	0.140553	0.113365	0.351367	0.42753	0.131582	0.138468	0.142715	0.137047	0.101653	0.210482	0.40529	0.092913	0.245244	0.062032	0.037868	0.108909	0.277814	0.407365	0.185303	0.143302	0.266858	0.181729	0.22725	0.229562	0.16944	0.346025	0.227877	0.137649	0.197371	0.166273	0.318881	0.231189	0.20504	0.183962	0.065733	0.724179	0.211075	0.121485	0.389639	0.261623	0.187266	0.081188	0.108783	0.146677	0.103006	0.101934	0.13744	0.087906	0.153364	0.142636	0.183619	0.153637	0.100473	0.091564	0.079834	0.310731	0.062593	0.123467	0.283553	0.032604	0.091313	0.115333	0.054066	0.122421	0.033154	0.033891	0.03054	0.077731	0.05385	0.028647	0.0	0.016177	0.04124	0.043948	0.034374	0.042394	0.032637	0.223863	0.326521	0.217242	0.42892	0.447519	0.336396	0.23942	0.220789	0.68039	0.300752	0.431656	0.0	0.223421	0.230939	0.289949	0.298526	0.280512	0.31029	0.457693	0.394365	0.296811	0.211561	0.398534	0.772362	0.547357	0.102046	0.132503	0.121215	0.758929	0.129638	0.157778	0.049387	0.043979	0.029421	0.193483	0.075263	0.0	0.039508	0.559871	0.049361	0.046583	0.0	0.024219	0.023307	0.062845	0.012466	0.043047	0.114169	0.038262	0.032042	0.02569	0.034856	0.048606	0.139175	1.1993	0.104382	0.128328	0.063701	0.063636	0.056025	0.471283	0.046162	0.058428	0.096022	0.071853	0.075955	0.106631	0.424611	0.094207	0.522111	0.138339	0.363766	0.0	0.0	0.0	0.0	0.0	0.391658	0.652625	0.0	0.725196	0.0	0.0	0.14277	0.757319	0.0	0.146365	0.0	0.37819	0.117661	0.075075	0.9908	0.191043	0.090478	0.139512	0.159183	0.150438	0.135794	0.069008	0.143519	0.057332	0.186056	0.081015	0.142058	0.191002	0.127963	0.173114	0.116092	0.283421	0.2573	0.142287	0.147023	0.219431	0.118945	0.132617	0.16906	0.189209	0.365031	0.095376	0.03974	0.274268	0.364306	0.540532	0.126874	0.228286	0.138076	0.595125	0.345555	0.184937	0.123777	0.322331	0.287423	0.175855	0.113708	0.076512	0.243337	0.170107	0.0	0.162962	0.097363	0.00531	0.500602	0.163232	0.149877	0.069219	0.058585	0.715087	0.489968	0.129384	0.270115	0.078721	0.038485	0.141779	0.216366	0.221102	0.132201	0.307572	0.074148	1.2164	0.209036	0.271188	0.192809	0.067368	0.108874	0.106295	0.06554
34532	ENSMUSG00000074404	Gm1698	0.0	0.0	0.0	0.0	0.0	0.0	0.0	0.0	0.0	0.0	0.0	0.0	0.0	0.0	0.0	0.0	0.0	0.0	0.0	0.0	0.0	0.0	0.0	0.0	0.0	0.0	0.0	0.0	0.0	0.0	0.0	0.0	0.0	0.0	0.0	0.0	0.0	0.0	0.0	0.0	0.0	0.0	0.0	0.0	0.0	0.0	0.0	0.0	0.0	0.0	0.0	0.0	0.0	0.0	0.0	0.0	0.0	0.0	0.0	0.0	0.0	0.0	0.0	0.0	0.0	0.0	0.0	0.0	0.0	0.0	0.0	0.0	0.0	0.0	0.0	0.0	0.0	0.0	0.0	0.0	0.0	0.0	0.0	0.0	0.0	0.0	0.0	0.0	0.0	0.0	0.0	0.0	0.0	0.0	0.0	0.0	0.0	0.0	0.0	0.0	0.0	0.0	0.0	0.0	0.0	0.0	0.0	0.0	0.0	0.0	0.0	0.0	0.0	0.0	0.0	0.0	0.0	0.0	0.0	0.0	0.0	0.0	0.0	0.0	0.0	0.0	0.0	0.0	0.0	0.0	0.0	0.0	0.0	0.0	0.0	0.0	0.0	0.0	0.0	0.0	0.0	0.0	0.0	0.0	0.0	0.0	0.0	0.0	0.0	0.0	0.0	0.0	0.0	0.0	0.0	0.0	0.0	0.0	0.0	0.0	0.0	0.0	0.0	0.0	0.0	0.0	0.0	0.0	0.0	0.0	0.0	0.0	0.0	0.0	0.0	0.0	0.0	0.0	0.0	0.0	0.0	0.0	0.0	0.0	0.0	0.0	0.0	0.0	0.0	0.0	0.0	0.0	0.0	0.0	0.0	0.0	0.0	0.0	0.0	0.0	0.0	0.0	0.0	0.0	0.0	0.0	0.0	0.0	0.0	0.0	0.0	0.0	0.0	0.0	0.0	0.0	0.0	0.0	0.0	0.0	0.0	0.0	0.0	0.0	0.0	0.0	0.0	0.0	0.0	0.0	0.0	0.0	0.0	0.0	0.0	0.0	0.0	0.022803	0.0	0.0	0.0	0.0	0.0	0.0	0.0	0.0	0.0	0.0	0.0	0.0	0.0	0.0	0.0	0.0	0.0	0.0	0.0	0.0	0.0	0.0	0.0	0.0	0.0	0.0	0.0	0.0	0.0	0.0	0.0	0.0	0.0	0.0	0.0	0.0	0.0	0.0	0.0	0.0	0.0	0.0	0.0	0.0	0.0	0.0	0.0	0.0	0.0	0.0	0.0	0.0	0.0	0.0	0.0	0.0	0.0	0.0	0.0	0.0	0.0	0.0	0.0	0.0	0.0	0.0	0.0	0.0	0.0	0.0	0.0	0.0	0.0	0.0	0.0	0.0	0.0	0.0	0.0	0.0	0.0	0.0	0.0	0.0	0.0	0.0	0.0	0.0	0.0	0.0	0.0	0.0	0.0	0.0	0.0	0.0	0.0	0.0	0.0	0.0	0.0	0.0	0.0	0.0	0.0	0.0	0.0	0.0	0.0	0.0	0.0	0.0	0.0	0.0	0.0	0.0	0.0	0.0	0.0	0.0	0.0	0.0	0.0	0.0	0.0	0.0	0.0	0.0	0.0	0.0	0.0	0.0	0.0	0.0	0.0	0.0	0.0	0.0	0.0	0.0	0.0	0.0	0.0	0.0	0.0	0.0	0.0	0.0	0.0	0.0	0.0	0.0	0.0	0.0	0.0	0.0	0.0	0.0	0.0	0.022345	0.0	0.0	0.0	0.041284	0.0	0.0	0.063007	0.0	0.0	0.0	0.0	0.0	0.0	0.0	0.0	0.0	0.0	0.0	0.0	0.0	0.0	0.0	0.0	0.0	0.0	0.0	0.0	0.0	0.0	0.0	0.0	0.0	0.0	0.0	0.0	0.0	0.0	0.0	0.0	0.0	0.0	0.0	0.0	0.0	0.0	0.0	0.0	0.0	0.0	0.0	0.0	0.0	0.0	0.0	0.0	0.0	0.0	0.0	0.0	0.0	0.0	0.0	0.0	0.0	0.0	0.0	0.0	0.0	0.0	0.0	0.0	0.0	0.0	0.0	0.0	0.0	0.0	0.0	0.0	0.0	0.0	0.0	0.0	0.0	0.0	0.0	0.0	0.0	0.0	0.0	0.0	0.0	0.0	0.0	0.0	0.0	0.0	0.0	0.0	0.0	0.0	0.0	0.0	0.0	0.0	0.0	0.0	0.0	0.0	0.0	0.0	0.0	0.0	0.0	0.0	0.0	0.0	0.0	0.0	0.0	0.0	0.0	0.0	0.0	0.0	0.0	0.0	0.0	0.0	0.0	0.0	0.0	0.0	0.0	0.0	0.0	0.0	0.0	0.0	0.0	0.0	0.0	0.0	0.0	0.0	0.0	0.0	0.0	0.0	0.0	0.0	0.0	0.0	0.0	0.0	0.0	0.0	0.0	0.0	0.0	0.0	0.0	0.0	0.0	0.0	0.0	0.0	0.0	0.0	0.0	0.0	0.0	0.0	0.0	0.0	0.0	0.0	0.0	0.0	0.0	0.0	0.0	0.0	0.0	0.0	0.0	0.0	0.0	0.0	0.0	0.0	0.0	0.0	0.0	0.0	0.0	0.0	0.0	0.0	0.0	0.0	0.0	0.0	0.0	0.0	0.0	0.0	0.0	0.0	0.0	0.0	0.0	0.0	0.0	0.0	0.0	0.0	0.0	0.0	0.0	0.0	0.0	0.0	0.0	0.0	0.0	0.0	0.0	0.0	0.0	0.0	0.0	0.0	0.0	0.0	0.0	0.0	0.0	0.0	0.0	0.0	0.0	0.0	0.0	0.0	0.0	0.0	0.0	0.0	0.0	0.0	0.0	0.0	0.0	0.0	0.0	0.0	0.0	0.0	0.0	0.0	0.0	0.0	0.0	0.0	0.0	0.0	0.0	0.0	0.0	0.0	0.0	0.0	0.0	0.0	0.0	0.0	0.0	0.0	0.0	0.0	0.0	0.0	0.0	0.0	0.0	0.0	0.0	0.0	0.0	0.0	0.0	0.0	0.0	0.0	0.0	0.0	0.0	0.0	0.0	0.0	0.0	0.0	0.0	0.0	0.0	0.0	0.0	0.0	0.0	0.0	0.0	0.0	0.0	0.0	0.0	0.0	0.0	0.0	0.0	0.0	0.0	0.0	0.0	0.0	0.0	0.0	0.0	0.0	0.0	0.0	0.0	0.0	0.0	0.0	0.0	0.0	0.0	0.0	0.0	0.0	0.0	0.0	0.0	0.0	0.0	0.0	0.0	0.0	0.0	0.0	0.0	0.0	0.0	0.0	0.0	0.0	0.0	0.0	0.0	0.0	0.0	0.0	0.0	0.0	0.0	0.0	0.0	0.0	0.0	0.0	0.0	0.0	0.0	0.0	0.0	0.0	0.0	0.0	0.0	0.0	0.0	0.0	0.0	0.0	0.0	0.0	0.0	0.0	0.0	0.0	0.0	0.0	0.0	0.0	0.0	0.0	0.0	0.0	0.0	0.0	0.0	0.0	0.0	0.0	0.0	0.0
34533	ENSMUSG00000089943	Ugt1a5	12.8021	6.06358	13.6862	10.5884	9.58128	12.6077	17.4537	28.6863	9.6164	8.97796	14.8762	23.2087	59.4089	36.168	71.6549	36.5543	41.1387	50.8552	37.0062	47.445	37.2888	37.8579	39.6364	52.7294	51.5897	50.0736	42.8625	39.6329	36.1356	49.9464	44.8592	36.0114	46.2411	39.5561	26.3061	46.4763	52.7298	47.0096	40.3374	0.892278	50.2242	52.2687	46.3438	38.0897	32.0908	32.5307	61.9923	44.7242	44.6466	58.1175	52.9575	30.9536	46.5787	31.6855	47.5094	37.6334	44.7207	23.7149	48.3094	57.3971	35.9279	33.4382	28.2406	36.977	25.9479	51.1175	38.9714	36.206	33.7014	36.5106	31.6512	51.4746	28.8703	37.7718	53.2132	29.7072	39.8279	33.3213	38.0593	47.9912	41.894	39.0263	36.3167	35.5612	33.6901	36.6922	37.6131	30.792	31.4921	19.5607	9.39178	46.7414	19.1295	29.9345	8.87132	7.36388	10.8484	12.6214	20.1455	19.1713	18.285	9.16506	20.1669	11.9641	13.7615	30.0966	50.9655	13.1119	12.4546	7.88899	25.3273	18.5723	16.5469	46.2448	13.2804	20.2736	19.2383	12.1886	23.8895	7.86045	10.8768	19.5292	12.3668	10.9618	8.83815	19.9233	15.7248	15.5594	7.75914	29.5393	11.963	17.3285	39.7143	12.8093	22.8544	16.734	8.53272	22.8481	9.53324	29.1718	22.5527	15.7963	31.8953	33.0062	30.3141	6.80313	40.9428	187.296	60.2221	33.9963	41.8148	18.5669	91.3494	51.192	30.0744	18.181	64.3851	38.4159	18.6673	40.9104	23.029	31.0621	21.3088	17.9858	20.126	24.9406	15.2616	12.6659	31.3396	17.1559	30.3376	42.5956	79.3082	18.7682	40.5851	43.4188	22.2157	22.1558	34.2528	27.4212	58.05	31.3541	37.1145	43.4217	55.5467	66.0797	35.7201	28.6603	61.4687	27.3627	46.3079	39.0847	48.5314	28.4347	47.2206	20.497	35.463	53.4551	55.5561	30.1913	49.4697	13.3017	30.3939	46.7626	57.2951	48.0669	1.12268	0.967614	0.0	0.938777	0.550071	0.733175	0.933816	0.0	0.0	0.0	1.19836	0.748087	0.0	1.05221	2.00464	0.501743	0.633348	0.504854	45.9459	20.8016	25.1545	23.716	39.6148	22.9853	29.7124	33.0709	18.9035	48.5665	18.8158	36.4208	31.1184	28.6101	70.2586	20.4975	44.4804	38.9835	42.4407	26.443	89.3273	40.0775	50.7924	39.5238	49.9996	11.1173	45.2113	25.7459	31.3442	44.206	36.1974	38.2927	41.0695	34.825	43.7017	33.4084	8.47779	26.8188	25.9265	8.01134	7.37011	13.8745	28.5669	16.6448	12.3177	26.6316	28.5393	23.4003	29.2097	19.7775	25.6105	21.1431	14.1859	8.33581	16.5168	12.8152	10.1097	11.5503	15.7712	14.1754	12.4347	11.4186	11.0097	16.142	10.5063	15.9249	10.9693	23.5228	17.6725	17.9906	14.9143	16.4383	21.5194	10.7115	12.4411	12.0003	19.0493	15.5513	15.0777	12.0626	17.9664	9.51174	19.1666	12.1472	23.7226	93.9677	14.7253	1.73919	25.2763	56.3542	3.13361	84.9702	36.2382	6.63177	23.7141	22.5112	12.4876	26.9992	23.9308	27.8027	22.4338	11.2946	19.1432	34.8473	21.8216	49.82	16.0533	36.6536	19.8072	31.6133	20.1065	22.5342	36.0368	15.3934	37.844	21.7457	34.5463	28.8275	31.7401	31.2033	20.7281	22.7277	19.3829	32.386	21.7681	32.5405	22.3707	44.2759	31.6937	27.2482	26.0398	40.9908	33.9936	23.8232	45.61	22.093	26.6565	33.1764	17.8275	14.3745	11.5686	9.59453	13.6634	7.92671	19.051	8.25225	12.2821	11.5694	8.93749	11.7782	10.0251	84.6342	36.0911	14.7425	31.903	27.8475	35.2837	42.9392	36.9798	27.087	32.2726	5.79613	46.4991	36.1096	63.4353	22.2356	26.9019	56.2043	30.372	50.7565	35.1332	46.0944	50.907	52.4457	58.0851	29.6724	27.1661	48.9876	22.4517	74.0468	35.9096	23.7556	31.3762	32.0842	34.2302	25.7023	36.9538	40.6485	44.4904	28.3681	23.5003	24.9411	44.7898	54.8574	43.7879	55.7041	20.5576	19.5789	49.5287	2.14982	0.0	0.0	0.351719	1.98531	2.68084	0.545998	0.0	0.0	0.307411	0.586286	0.0	2.10204	1.24044	0.641505	0.0	0.373284	0.0	1.64812	0.33395	0.474019	1.92238	1.31798	1.03754	42.6964	37.1542	37.4654	38.2226	33.7549	46.4908	30.7184	32.1302	134.38	87.149	118.555	51.7365	139.63	140.769	138.922	98.7692	75.4335	80.5467	82.0217	71.4947	51.2086	59.4158	41.7965	48.3017	44.3765	39.8416	38.9457	45.3006	22.2659	17.8586	8.72865	15.2589	11.0397	9.76664	10.6822	23.3515	26.7203	8.07206	18.1407	26.1937	23.2865	14.9567	15.5983	14.2162	21.0365	16.1937	18.4917	8.7187	19.308	27.3656	13.7172	8.93433	46.4611	34.5435	33.1875	39.8928	42.7866	25.2274	27.9732	43.8755	33.0333	27.79	41.8098	39.9319	14.3213	25.592	19.5875	32.2806	48.3309	30.8425	47.5833	29.1039	30.8895	25.5847	43.8699	24.9715	186.509	104.91	122.638	107.075	94.5879	68.2449	154.784	175.247	10.6508	138.801	126.304	59.6815	133.543	108.436	117.234	59.7604	138.601	100.948	111.095	103.925	53.082	149.031	135.549	152.553	67.508	165.587	94.8272	63.2793	74.0119	22.4622	65.6743	80.8879	66.3988	93.8286	71.4615	46.9326	70.4776	92.283	31.1931	39.0127	65.6382	114.622	72.1667	88.7466	87.4756	113.492	37.5215	50.1429	88.4223	56.9953	40.1183	161.635	39.0445	51.5082	60.6334	44.7785	23.8523	68.7019	27.0469	60.5033	87.4716	55.3466	118.525	23.1416	66.3874	39.3689	21.0198	81.7649	50.5166	48.7889	106.267	42.8536	43.3016	72.1981	79.3252	38.4955	84.5395	29.582	21.9206	66.4499	36.2794	31.5291	30.1558	29.1715	51.2109	29.8315	19.1254	39.9515	29.4839	28.2872	44.1483	52.1394	39.208	24.9312	62.0169	19.1224	40.6674	30.6827	42.8301	32.1732	25.8388	23.7118	32.9003	32.3256	11.9101	8.20236	8.49262	9.23289	8.36111	12.7375	16.2578	9.21174	7.42475	12.8827	9.94989	8.81555	99.2449	24.4853	38.6063	57.2428	44.8726	84.6624	66.0527	42.6368	36.4522	49.3049	19.0513	0.0	28.9497	33.126	52.834	35.835	37.6856	42.7541	40.8329	49.4334	29.7859	22.1765	18.0421	127.847	2.37493	2.52683	21.3402	44.0875	23.4913	8.73567	22.858	5.9608	5.50185	10.1469	40.7914	17.3445	2.8658	5.90124	10.6112	1.00034	3.56721	13.1127	3.15621	6.12765	12.9882	5.44839	7.07401	7.94712	3.94374	8.05489	2.53614	5.05739	2.88302	142.217	132.603	90.1564	11.8411	71.8346	58.3884	44.413	71.3773	83.5127	89.3161	46.6448	82.2489	51.2788	85.2813	53.3311	113.835	88.6417	66.2693	0.239953	0.906491	1.1647	0.0	0.763601	0.0	0.0	0.747937	0.333861	0.0	0.0	0.948551	0.0	0.0	1.05319	1.32554	0.0	0.511723	54.317	82.9083	103.559	80.4848	86.6941	89.7939	110.33	52.0724	102.879	69.6928	54.5857	109.888	112.398	48.7809	24.956	131.209	23.6831	47.0254	62.1559	48.5671	125.839	55.6896	44.9449	168.5	52.6107	108.29	31.3298	106.262	49.5237	84.7085	89.4636	51.2844	75.0765	93.0176	75.0057	12.9797	37.6533	36.6205	35.1844	62.1587	28.4788	21.3763	19.7096	68.4039	78.4971	22.9419	11.8932	5.89921	6.61678	5.85902	7.92588	7.328	5.5351	39.8209	15.9025	42.9246	41.3395	23.6925	10.0323	27.5927	9.90585	33.181	34.7423	19.1751	25.4994	61.1742	19.2236	60.916	54.1964	36.1986	29.9758	24.3636	20.6951	20.2832	38.3632	28.8612	21.3758
34534	ENSMUSG00000064127	Med14	2.37912	1.92071	2.70599	2.19612	1.97733	2.45654	3.23643	2.24104	2.19662	2.99235	2.93226	2.3506	3.50596	4.04647	2.86326	3.31373	3.1888	2.84374	3.1797	3.29736	2.88187	3.61896	3.67127	4.24221	3.59059	3.48726	3.35776	3.94275	3.54367	3.20517	2.92679	3.81299	3.40813	3.75868	3.44122	3.33946	3.05895	3.15335	2.87894	0.92525	3.8488	3.11637	3.45318	2.47964	3.98132	3.09621	3.19127	3.2813	2.92	3.34274	2.95015	2.63644	3.46139	3.52292	3.34493	3.6909	3.2826	1.06322	2.89558	3.10751	2.67893	3.2296	2.69839	3.32315	4.2109	3.92752	3.56188	3.32319	2.78143	3.65229	4.07274	3.4606	2.21467	3.59008	2.98857	3.58064	2.90228	3.59002	3.57039	3.47382	3.44981	2.84981	3.2089	3.72676	3.74464	3.8507	3.45375	2.13543	3.03026	3.16168	2.75176	2.63228	3.13837	2.66897	2.27755	2.14111	2.26882	2.10165	2.62686	2.69968	2.77943	2.40218	3.41864	2.38942	2.64514	3.09905	3.73306	2.34751	2.74197	2.40205	2.40341	3.29098	2.77077	2.91414	3.16972	3.18027	2.96893	2.10461	2.92478	2.10358	2.79759	2.81798	2.33189	3.19634	2.53287	2.41652	3.41321	2.31658	2.39399	3.33399	1.97424	2.30069	3.23448	2.13819	3.23641	3.07182	3.42024	2.40267	2.07595	3.59876	3.26027	2.85828	2.80129	2.96501	2.78937	3.13351	5.11548	3.2721	5.8637	4.60404	3.53994	3.16503	3.61877	4.95175	4.19373	2.85931	5.60047	5.25867	2.59436	3.29052	3.74034	4.04613	1.87071	4.23595	3.86398	2.13578	3.12952	3.80322	4.55323	4.00115	3.69794	5.5246	5.0631	4.33362	5.43441	6.04343	4.7953	5.59739	4.76458	4.9388	5.5496	5.72744	1.92885	2.15775	1.71094	1.92929	2.11191	2.67696	2.60933	2.46699	2.38904	3.04242	2.58634	2.15939	2.68058	1.61226	2.68906	2.18205	2.17728	1.80623	1.84621	1.78041	3.63346	1.83092	2.62033	3.03931	0.4583	0.757504	0.545689	0.623586	0.423632	0.647772	0.852733	0.562016	0.744785	0.534213	0.553218	0.637622	0.830331	0.497242	0.625442	0.605955	0.714403	0.555614	2.31778	2.58405	2.59331	1.95173	3.89269	2.10435	2.7114	3.39147	2.4402	4.03276	2.35691	2.7292	2.00773	2.89796	2.68851	2.18458	2.60479	3.3002	3.53378	2.36262	3.43856	3.08254	3.19879	2.27679	3.66923	2.54246	4.52453	3.4347	3.95988	3.85004	3.92697	4.22418	3.49472	5.22927	3.35341	3.00382	3.12299	3.23425	2.6856	4.15107	3.43692	3.01849	3.93234	3.28235	3.80777	2.94758	3.10917	2.98785	3.12109	3.423	2.45824	2.73288	3.02092	4.57394	3.5855	4.15707	3.22407	4.94068	3.92455	4.13171	4.01365	3.35405	3.07401	5.43509	3.54461	4.42971	3.57034	3.99385	3.95781	3.76831	4.37131	3.99776	3.47562	3.02711	3.23591	3.78411	4.42365	3.94282	3.69536	3.50419	3.68007	3.54518	4.79743	3.96203	4.58125	2.74299	2.77771	1.79753	2.4726	3.60554	1.61235	2.87699	2.60208	2.51863	3.61465	2.85927	2.59158	3.95059	3.44808	3.14728	3.32616	2.63945	2.81897	3.4131	3.95327	3.48112	3.45614	2.73533	2.95436	2.24124	4.0472	3.52171	3.67661	3.36009	3.06954	3.43547	3.11247	2.465	2.43085	2.64674	2.81189	1.65542	2.77882	1.53324	1.77404	2.38125	1.62225	2.14444	1.82413	2.23371	2.11577	2.40546	2.81309	2.41965	2.41747	2.62907	2.46099	1.90007	2.2501	3.90866	4.40566	3.07531	3.60362	3.10089	5.42516	4.95277	3.81953	3.69503	3.18761	2.82895	3.77204	4.77005	4.18177	2.57376	3.81098	3.47207	4.11782	3.5931	4.79533	3.84481	3.00539	8.98169	4.06042	4.16367	3.0363	3.90586	2.8225	4.39715	2.86065	3.56831	3.63166	3.98521	3.79889	3.53131	4.64115	2.63968	4.08706	4.62121	4.17821	4.50395	4.77463	2.94603	2.92961	3.36208	3.74214	3.22942	3.14413	3.44173	3.62389	4.27829	3.07138	3.78238	3.35691	3.35275	3.29998	3.55688	3.03802	3.405	3.68879	0.085931	0.062764	0.035597	0.033941	0.235698	0.2547	0.132094	0.054629	0.027173	0.091223	0.059427	0.743375	0.032356	0.08334	0.356015	0.175254	0.023769	0.156984	0.062134	0.070083	0.266264	0.026854	0.060637	0.195564	3.01516	3.66204	4.86506	3.82504	3.10707	2.83688	4.74896	3.83402	3.24593	3.6016	3.39531	3.25462	3.6773	3.85928	3.47139	4.03348	4.45948	3.22183	3.93746	3.33872	3.33841	2.9079	2.76645	2.86091	2.70875	3.28104	3.67359	2.95945	3.12211	2.68509	2.1804	2.98345	2.03775	2.27322	2.27274	2.86484	2.98775	2.10783	2.70495	2.51895	3.89198	2.60353	2.79655	4.21773	3.52414	2.77834	3.14734	2.14241	3.21877	2.79358	2.23224	1.91025	4.91106	4.81981	4.75217	5.13088	3.59768	3.80402	4.20684	6.25031	4.681	4.37208	4.42319	5.02639	5.73556	4.40789	3.68114	4.57976	4.63976	4.14282	3.6337	4.24593	4.37308	3.86627	4.11438	3.34818	4.78182	2.99191	5.15336	3.47764	3.27564	2.745	3.10096	3.31111	2.81738	5.24726	4.73786	8.09244	6.25582	4.79601	7.32174	5.02277	7.76748	3.46756	6.19049	4.7846	3.87074	5.15014	4.58808	4.89651	5.93994	5.58531	3.62293	4.2874	8.01909	3.19973	5.1331	7.53332	3.68663	8.35597	3.98409	3.54134	3.98325	5.40572	4.16845	3.31501	6.39486	7.30834	3.58307	5.67152	6.40066	7.2024	3.46827	3.75479	7.19022	3.82805	2.2808	9.75878	4.18255	4.13092	3.58841	4.11931	3.0442	3.42406	3.18837	3.0753	3.32504	2.97146	2.75528	3.28499	3.92993	4.12177	2.23536	3.21259	3.1118	3.88069	2.82058	3.74187	4.55994	3.11903	4.02715	3.45308	2.49231	3.91037	4.63715	2.63465	1.92584	2.20407	1.36236	3.45828	2.97255	2.28392	2.23431	2.84016	3.02301	2.27014	2.91431	4.03089	2.40106	2.4954	2.05975	2.55409	2.4166	3.46582	2.0693	2.79633	2.59132	2.09577	1.9369	2.09665	6.11767	4.11837	2.76293	3.58813	3.18727	3.45866	5.71137	3.64192	2.52144	3.90595	2.48747	3.35973	4.66753	4.20474	5.00779	5.36738	4.21838	5.62587	4.8978	4.59646	3.69841	4.50185	4.34906	0.0	4.68939	3.98296	4.44429	5.06082	5.52955	3.95296	4.86549	5.07003	3.83104	4.09252	4.70334	6.28483	0.407302	1.50651	1.13381	3.10039	1.33501	0.86171	2.18233	1.2415	1.39448	1.04648	3.01062	1.99547	1.22523	2.35611	2.17452	0.513967	1.57912	3.95794	2.09191	2.62308	1.72188	2.51028	2.32459	2.03436	0.922098	1.73852	0.889618	1.12421	0.8247	3.2877	4.13343	2.60798	3.04731	2.92999	3.0869	2.20397	2.40694	2.41069	4.64875	2.70741	2.94018	3.26467	3.18054	3.15102	2.60827	3.93662	2.94024	0.566868	0.635855	0.313168	0.483375	0.60696	0.423131	0.69341	0.650962	0.518269	0.533341	0.489768	0.874513	0.95605	0.5604	1.00797	0.558298	0.422021	0.579291	2.02793	2.10184	1.74227	1.51641	2.01237	1.86647	2.23609	2.23056	1.82436	1.64548	2.61034	0.716672	3.11332	3.60815	2.44107	3.7755	2.46487	3.29381	2.59068	2.14128	3.50136	2.82753	3.02206	3.84156	2.56857	2.76661	2.30565	3.40862	3.28035	3.3475	2.81851	3.81134	2.72394	3.38141	2.15045	2.77177	2.9942	3.08676	2.41498	3.10256	2.2012	2.43286	3.04771	3.61105	2.68213	3.20846	3.00142	1.24008	1.12811	1.15872	1.21813	1.39341	1.20033	3.35817	1.58366	2.66258	2.95801	3.57414	0.952513	3.13822	1.54468	3.22919	3.4953	2.02071	1.93482	4.27217	1.11455	3.11218	5.41095	2.72178	1.66527	3.06872	2.47425	1.30263	4.38062	2.29973	2.35017
34535	ENSMUSG00000019461	Plscr3	1.54066	1.21156	1.58655	1.21266	1.00387	1.03625	1.7548	1.31505	1.59553	2.82293	1.20101	1.85546	5.74519	6.09213	5.80783	5.77472	3.90537	5.38681	6.02197	6.05601	4.28951	5.43569	4.56426	5.43616	5.49659	7.72749	5.35643	7.20625	5.5409	5.32582	5.65408	6.18549	5.79772	5.60572	5.31965	5.00217	5.9412	5.72888	6.06197	0.592708	4.76501	4.05151	6.67324	6.1855	6.52967	5.79545	5.97877	4.66745	5.55738	5.69141	5.59092	6.33396	6.00649	6.82557	4.95499	5.22804	5.56701	3.06251	5.79809	5.38685	5.71351	5.51309	6.0332	6.15724	5.16043	5.26707	6.87828	5.44357	5.64087	6.54729	4.86484	5.67383	5.45593	5.85192	6.23023	8.77557	6.68949	5.01455	3.74398	4.99949	5.01806	5.10474	6.41846	5.71803	5.34585	5.04464	7.39068	5.18711	6.63526	2.10293	1.63653	1.69122	1.21731	1.41945	1.30382	0.967906	1.12835	1.24586	1.20707	0.949607	1.89278	1.15181	1.25087	1.72019	1.29114	1.44024	1.20731	1.55968	1.80771	0.95429	1.19148	2.12043	0.952732	1.14853	1.15287	1.44254	1.5558	0.985251	1.99557	1.58428	1.34167	1.31707	1.12653	2.29395	1.32211	1.41551	1.11743	1.64295	1.52889	1.81887	0.991496	1.19671	1.4417	1.62687	1.72785	1.39046	1.32882	5.30766	2.89264	1.09056	2.53903	6.77318	4.37114	5.77072	5.64741	4.29946	5.37403	6.18414	4.68581	5.26313	5.61174	5.34996	6.95216	5.00101	6.14016	4.29072	3.6747	5.59162	7.63048	8.34167	6.3214	5.21882	6.72141	6.19633	4.29031	7.91362	5.44923	6.52361	6.45446	7.3176	6.55452	5.20185	5.68984	4.83507	8.32851	7.70389	6.42333	6.08273	6.74153	5.19092	5.75826	4.68301	2.89783	3.15498	2.72288	2.54933	2.19294	3.61896	5.12528	3.47273	3.75697	3.04742	4.20655	3.34865	2.42947	2.22396	3.17762	3.72831	5.0074	3.47692	3.59813	2.70809	3.9369	4.20958	3.56952	2.58785	4.32596	5.22457	4.86854	2.86098	4.11938	5.74139	4.98902	6.95291	5.31178	6.44086	4.81832	5.87932	3.84094	7.55121	5.02324	2.18945	2.56297	5.97822	2.34204	2.27692	1.51698	1.40551	1.8461	2.40318	3.22837	2.38018	4.30725	2.06714	1.86675	1.86067	2.1498	1.72747	2.21416	1.81612	2.88296	3.49617	2.55997	6.40006	4.40634	6.99555	4.14351	4.29312	10.8222	4.52777	16.2906	6.25868	6.98345	4.52512	4.23383	4.60239	5.72701	6.49303	5.13394	4.77521	5.12853	4.94347	4.53436	4.78003	5.04186	6.03833	4.2119	5.09607	5.00211	3.92413	6.11439	4.83453	5.70598	6.77997	2.68817	7.38258	6.03202	0.718322	0.895873	0.986017	1.00467	0.863495	1.48274	0.735486	1.00133	0.888084	0.905186	0.886787	1.04647	0.813568	0.938953	0.781687	0.745687	1.00733	0.832933	1.21561	0.789344	0.9246	0.849231	0.952274	0.86623	1.14981	0.766384	0.824285	0.60071	0.957208	0.83521	0.728976	0.900517	2.7873	2.22776	2.75532	2.35072	2.50194	2.44391	3.91772	2.04967	2.93391	3.38841	2.6659	2.09258	5.09723	4.80704	3.7221	3.63694	2.87429	3.48331	3.65259	3.26918	2.79106	2.52204	4.24441	5.52855	4.56687	2.52809	5.85488	3.07928	3.26595	5.12749	2.27554	4.76405	4.514	5.27043	6.0116	4.52316	2.54512	2.26581	2.73183	2.01776	1.88834	2.3813	3.60805	2.56872	2.31934	2.81438	2.85714	2.59689	2.81087	2.31858	2.70178	2.26818	2.61535	1.85321	0.78136	0.874247	0.791887	0.942142	0.709981	1.14925	0.887563	0.988747	1.01424	0.781729	1.12952	0.742075	4.60291	4.13843	5.31611	4.01285	5.11962	4.95863	5.26044	5.24237	4.1639	5.00547	7.24834	5.83619	4.36423	7.1253	5.26498	4.29967	4.95832	4.92085	4.42122	5.23959	4.73143	4.07334	4.42432	4.95385	4.95626	3.38468	4.43318	4.7049	3.99185	4.48308	6.05588	5.97638	4.58249	4.36521	3.86609	5.88159	4.77302	5.27011	4.49784	4.82678	3.87426	6.4016	4.90248	4.60799	5.67143	4.53343	4.50263	5.06945	8.17974	6.15302	6.50814	4.43976	5.86691	9.43209	5.10811	6.87224	6.32304	7.54857	8.20655	9.44281	6.71791	8.46747	7.8296	6.69434	7.716	4.15579	7.07802	5.61535	5.54133	5.27269	7.21679	5.65263	13.4177	8.9617	16.5084	7.75433	5.75385	6.4996	3.4133	9.85987	3.50899	2.85202	2.72172	1.93024	2.16853	3.0511	3.01201	2.80251	3.00649	3.03864	2.34162	2.64282	4.48571	4.21187	2.46904	5.42978	3.77481	3.44628	3.31619	4.14434	1.25202	1.4686	1.27232	0.98422	1.38601	1.38749	1.85165	1.34221	1.66277	1.15767	2.15238	1.87252	1.72643	1.01323	1.67675	1.38543	1.55551	1.62989	1.62066	1.3139	1.64313	1.79917	1.84243	1.22447	7.53414	5.92217	5.80947	5.49595	6.41161	5.21582	4.91988	7.48011	6.1337	5.64534	6.34438	6.20828	5.04676	5.36497	6.67812	5.87301	6.22271	6.76754	6.34579	6.17358	5.46076	6.22233	5.35981	4.149	5.60004	3.5856	5.3571	7.41123	6.20817	1.99722	8.12599	8.29083	2.16595	1.69513	1.32644	2.5267	1.85045	1.29565	2.00787	0.932344	1.18352	1.84605	1.77378	1.16957	0.87206	2.26031	1.39428	1.17567	2.47843	1.82256	1.46057	3.1901	2.50839	3.17456	2.27751	2.87507	2.96982	2.86915	2.82082	2.66817	2.70135	3.0751	2.70334	2.29818	3.96816	2.90046	3.5971	3.48306	2.07474	2.50496	3.26767	2.65261	2.62636	2.54588	2.13455	3.00198	2.32545	1.69394	3.0232	3.95786	4.99442	5.90051	6.70751	7.31975	9.61792	5.62659	9.19845	2.43764	6.4342	7.16524	11.0427	4.38953	6.62275	6.46973	8.08322	2.27949	3.35796	15.353	11.1352	5.62093	6.28677	11.8194	3.66899	14.6145	2.14545	2.95722	2.68066	2.89653	2.66174	2.02221	2.06091	3.31236	2.84582	1.89794	3.05882	3.02675	2.4185	2.30349	4.0937	1.93312	2.33627	3.05539	2.20098	3.02777	2.12672	1.96243	2.79638	2.72685	0.650664	0.365157	0.58315	0.814876	0.456936	0.637299	0.412314	0.691671	0.487823	0.480335	0.518795	0.510384	9.77369	9.27509	8.23242	10.9219	7.72204	7.80384	8.72108	10.216	7.9094	8.73203	7.80374	0.0	9.15564	7.75198	8.01087	8.05414	8.19454	10.906	8.09753	9.78042	9.20535	8.86024	8.76974	8.74039	0.202902	1.35523	1.18548	2.48689	1.51479	1.33102	1.61667	2.70079	1.01168	1.28246	3.10718	1.66725	0.218461	1.27051	0.832555	1.41769	1.22897	0.470429	0.953075	0.511638	1.8759	0.744344	1.10144	0.454949	0.313649	0.425479	0.37914	0.339115	0.272608	4.27715	5.05216	3.5872	4.185	2.41304	3.4469	3.39392	2.71124	2.97696	2.65722	2.88602	2.66405	3.20453	3.47569	3.0327	2.61059	2.40166	2.93491	3.70479	5.5776	6.18475	7.54451	2.39827	6.06463	4.05977	4.38665	4.05869	4.44741	5.2404	5.19679	5.76313	5.54228	5.10733	8.27649	7.17736	6.12072	3.54952	2.77738	3.76725	2.50554	3.00891	2.82678	3.15257	3.35635	3.22178	2.39664	2.65493	2.40183	6.1752	4.07359	6.55586	4.6005	3.88432	3.91944	4.04668	6.33466	6.05971	4.67575	4.68869	5.7522	5.47432	6.72808	6.2805	4.11949	5.26282	4.89044	5.28801	5.03127	7.92909	8.2879	4.7773	3.30923	4.84632	4.89589	5.45015	5.92299	5.96438	5.78771	4.02618	5.8184	7.40774	4.25323	5.93265	0.248693	0.195505	0.227389	0.184856	0.315053	0.148826	1.39037	1.28006	1.63418	1.58267	2.14468	1.76327	1.65988	1.30191	1.89701	1.36439	1.72879	2.38462	1.81093	2.08954	1.84119	1.36015	1.74633	2.22529	1.46921	2.12227	2.99935	1.87093	2.06774	1.85748
34536	ENSMUSG00000089917	Uckl1	11.1302	11.7479	10.0585	9.44893	12.0941	9.37353	10.0325	8.47541	10.1971	11.5124	8.43868	9.72367	31.7069	33.8324	22.1345	22.754	24.6596	25.5623	27.0786	28.3509	26.2626	26.3241	23.4064	24.973	25.0369	21.0415	27.1212	26.6076	27.6486	24.6574	26.8388	22.7244	25.1488	28.8279	22.4612	28.1791	38.2734	21.8371	20.6395	2.14415	26.7009	24.5908	28.0272	29.2513	27.7232	22.5899	22.0851	23.0357	24.2338	23.2265	24.9454	21.1328	23.0127	23.9376	24.5502	22.9155	25.9558	20.1058	28.5228	25.5361	24.1067	24.9592	29.8338	27.2463	26.9895	24.8748	25.5042	26.169	18.0597	27.2348	23.6787	28.6084	27.3589	26.0722	24.2411	24.8827	20.7288	24.5145	26.7986	21.56	25.8189	27.8871	24.045	22.5417	27.0776	30.6731	31.1131	26.212	26.5444	13.1711	11.8569	9.35685	10.9217	11.7716	9.98015	8.5197	7.64309	12.0405	12.0085	12.3465	12.9977	12.0767	14.088	11.8469	12.7556	13.3495	15.8913	12.1102	11.9206	14.6292	8.89199	11.7548	8.32183	12.1711	13.8605	11.5919	13.9254	8.9719	11.7022	9.54516	11.0488	10.9337	9.30644	16.4219	9.14933	9.54844	10.0718	11.6139	13.8792	12.921	8.93256	9.10823	12.0702	8.55557	11.2043	9.21476	12.3679	27.7544	23.4817	17.6343	25.0729	28.818	27.2219	24.3772	26.8687	24.6912	19.2676	21.8865	13.2468	21.0782	16.4034	19.3173	20.2096	9.30001	21.0763	17.1466	13.1269	20.7833	21.0165	18.6395	19.4001	23.8468	23.0927	20.4192	18.4801	22.8282	18.9549	18.3995	18.0604	26.2718	13.509	19.0434	15.9973	15.5759	24.0466	18.1055	16.2285	15.9314	20.1639	16.5474	16.8191	17.4407	37.9582	46.3761	27.8576	29.4816	34.087	32.7307	46.6276	40.9373	27.3928	45.186	47.2719	29.9022	37.7278	36.6706	40.5937	37.9346	25.857	30.7712	29.5752	32.398	54.5875	44.1156	41.8674	26.6716	4.64907	2.89717	0.520473	12.3375	4.39972	3.75452	4.51829	1.6219	7.4592	1.47131	3.14498	7.33633	5.35683	0.414111	5.07292	4.3679	7.17246	7.35073	19.0342	26.3638	14.0111	26.2328	21.9203	21.0555	22.9906	13.8995	20.6881	21.607	27.027	19.5099	24.62	26.7944	22.1569	25.8191	24.1732	17.6172	20.3175	25.1042	26.2271	32.1675	26.7984	23.7216	32.6028	25.8801	39.7139	35.2136	33.3178	25.6202	30.9398	29.613	26.2843	36.9785	29.8368	33.7841	23.0606	25.2703	20.3503	29.982	23.3382	25.1673	32.9872	23.525	23.6075	25.8485	28.2806	22.6792	29.8491	29.1751	30.8549	25.3247	17.8363	4.43971	3.35293	4.69218	4.18446	4.69037	4.01193	3.50409	3.08618	3.49728	4.33304	4.57272	3.73217	4.72229	3.08875	3.72345	3.00348	4.29937	3.8602	3.75868	4.09131	2.96079	4.44842	3.9749	4.29748	4.86975	4.08615	4.91066	3.68526	4.85134	3.05639	3.29409	4.69527	21.1083	14.3176	14.6072	17.8717	20.8331	15.9269	27.8071	11.9872	29.6095	22.0968	12.5421	12.7612	22.4279	21.4815	28.6765	24.123	30.8735	27.8427	34.1554	27.2521	35.5409	29.6063	28.515	17.296	14.0069	31.2907	32.6193	23.1263	29.1914	24.1958	30.81	23.0149	23.3138	34.2691	33.474	13.9793	16.8381	17.4719	20.5011	20.7067	31.9094	21.1487	24.3535	23.996	29.6341	21.0902	18.7594	25.1984	23.0997	21.7202	22.369	26.6509	29.3599	24.0807	14.2578	11.7505	13.2606	8.23553	9.93185	12.4605	12.7743	12.939	9.58765	10.0874	9.59174	7.95466	15.4278	15.0219	16.36	14.0493	12.9608	20.7176	16.4967	14.2487	14.6994	18.9411	22.5799	19.0511	18.1935	15.6699	17.683	13.1894	11.8405	16.4627	18.8665	16.4838	17.3577	18.1121	14.3312	17.3664	12.8395	13.6188	14.4889	15.3652	18.7756	14.784	14.6605	16.5584	13.7658	17.7546	17.7032	11.906	14.9882	17.5473	18.0075	17.3202	17.488	18.7579	19.4723	18.6273	18.2161	16.4489	12.2852	18.0676	13.0322	16.3909	19.0085	12.1101	14.6202	20.5198	14.0342	15.0618	12.8021	17.589	15.8048	17.2115	18.2034	20.4259	14.8714	18.5788	13.6612	15.699	13.6614	16.7733	16.7544	18.0288	12.5809	17.231	18.6517	30.4799	13.8534	24.5964	32.5328	22.8313	20.2347	25.9063	12.888	12.7047	14.1933	11.947	11.7051	13.8799	16.4737	12.4064	12.1804	14.4467	11.4709	11.998	22.8561	20.1543	16.7512	23.6789	23.5022	24.6676	22.5928	22.9595	9.94327	9.03292	13.1405	7.93571	10.3517	13.9331	10.8806	8.88339	12.0867	7.09195	9.2292	10.7087	13.5821	9.61128	9.12754	11.6331	13.9164	9.91329	10.7783	9.53896	9.47764	14.5715	10.4209	9.9416	17.5829	20.3263	14.9245	17.7272	15.34	16.2248	14.7449	22.5352	13.7385	15.8985	21.4005	23.3357	17.4618	16.5136	14.6809	18.1128	18.9387	15.8454	21.3095	19.6153	17.1498	15.8376	12.4141	15.7232	29.9462	24.9503	25.768	29.6295	30.2612	19.4044	29.5782	31.8411	24.0174	15.3743	9.77057	10.483	14.2771	10.5575	8.13415	5.73604	12.5671	7.35966	5.62719	7.82087	9.1387	14.739	9.04607	9.01442	14.329	7.59067	5.42	4.07667	7.35488	4.86193	4.73029	5.06039	3.36385	7.72654	5.95507	3.59521	4.44483	6.08778	4.32012	4.16776	8.24898	6.33889	5.06657	5.10133	4.54758	8.25937	3.5951	3.99823	8.34576	4.42064	2.37419	7.21719	4.41081	5.15832	3.67465	20.1749	27.7985	29.2874	33.579	36.0158	38.5996	27.8912	33.9473	24.1087	33.9093	28.345	34.8871	25.3989	34.5052	28.2671	31.5016	19.7257	22.6847	35.488	32.7577	33.3894	27.1925	34.17	25.0489	42.1309	13.2414	10.6422	11.3248	17.0308	14.7363	10.6267	13.8093	16.1262	21.7283	15.3801	10.4171	21.8134	10.2152	14.7148	14.672	14.4528	18.6814	11.2091	29.7268	29.5156	23.8681	25.7776	19.758	26.9229	11.7644	11.7321	15.5637	13.6774	13.8215	15.4805	12.184	15.0512	12.1356	10.9784	11.6396	11.4683	29.3707	22.7669	29.2516	28.4432	19.9855	33.0663	31.2117	28.2118	28.8828	36.8964	35.1606	0.0	26.9705	24.8219	31.434	32.8307	29.733	37.5402	33.2657	32.3574	26.1684	24.9735	26.6241	29.6781	9.4028	19.7795	6.69507	10.5755	17.6361	14.007	12.5826	14.293	17.5923	20.4891	19.4866	13.3228	6.25854	16.0432	12.7244	14.4098	22.8321	8.26913	16.007	11.6342	21.6253	14.8872	16.8907	5.60296	2.7243	4.98206	2.39085	2.66584	2.06652	26.9619	28.3507	25.3639	24.7242	23.472	28.3645	12.7986	16.2028	18.18	21.6134	19.1894	23.6723	20.4647	27.9335	16.9619	25.2194	20.2822	18.8591	8.36662	4.98244	1.44573	0.460828	3.00609	0.701502	7.04985	8.81043	3.37596	9.42754	1.85969	4.38709	2.42708	10.451	0.873203	2.78094	1.30493	5.90098	14.0271	20.5864	7.84278	17.3537	19.2031	7.53193	10.7387	11.4026	9.4877	3.66622	16.2203	8.76127	28.6706	25.5162	27.9835	21.4704	27.478	30.0169	26.8127	29.6187	25.8299	26.6454	26.841	31.0418	28.7329	33.8236	28.8934	22.5833	33.8944	31.4775	28.3951	18.0687	27.1305	26.1198	25.2691	22.0669	22.2602	25.0201	24.6728	33.204	21.7985	23.8006	23.0589	25.0307	23.7972	20.4692	31.9583	8.22807	9.83013	8.78543	9.72683	9.4361	8.73149	6.86186	8.5874	7.61847	6.40734	7.88189	6.6708	8.36621	6.856	6.18045	6.41661	6.7155	7.55397	13.1211	7.48538	20.0089	6.01021	11.2604	9.35246	18.255	7.87591	5.39963	14.9823	6.80773	6.49171
34537	ENSMUSG00000019822	Smpd2	12.1284	11.3207	10.5233	11.0322	10.683	8.82089	12.0604	9.46993	12.5057	11.9939	9.95176	8.12776	20.2607	17.9845	19.7287	17.8817	18.3554	17.0959	19.7495	17.0767	15.1017	16.4172	20.1665	22.1443	20.6292	18.0108	19.1316	19.3419	19.5818	17.6571	19.6943	20.7855	20.4242	18.8434	21.5186	20.1305	19.7706	18.8518	20.3588	1.58101	20.0253	18.3713	17.9637	15.2633	23.2307	20.188	18.5052	16.9104	16.3249	18.0885	15.9236	18.8539	22.1597	22.8988	18.2475	18.1023	16.9191	14.7396	17.3893	17.7537	17.4938	21.3523	15.1771	20.1611	20.547	19.01	19.7874	21.3671	16.539	19.4498	22.6809	15.302	21.6105	17.6651	15.5532	15.5884	16.471	24.8351	20.6844	19.1809	24.8679	16.7953	18.845	21.6748	23.9506	21.5413	15.8743	21.3125	19.8188	10.3005	11.3395	10.6095	10.9409	9.4532	10.9243	8.75016	10.2989	10.0521	8.73612	11.7867	10.701	8.8945	8.7009	10.9768	8.91937	10.5901	8.76962	11.3606	12.0709	10.2831	9.09583	10.888	8.89192	10.7059	11.0656	13.7538	11.2332	8.83849	12.1997	9.19959	10.4255	12.453	8.10079	8.37205	9.0187	12.3453	10.2654	9.86707	10.7182	11.0316	9.32201	9.02813	11.9155	9.86242	10.7329	11.3072	11.754	21.1197	16.5184	11.3504	18.2562	25.8778	25.2903	20.853	20.1807	26.1183	16.7749	25.1334	19.5912	16.6599	23.8176	19.896	24.9495	17.9022	21.2346	25.9912	20.7948	20.979	22.3348	29.0065	18.4775	22.5963	26.2778	16.3087	20.6972	28.5816	17.9166	18.8149	19.5277	23.9176	16.3729	21.6892	16.5564	16.7429	19.6916	26.1151	19.8523	22.4525	21.3076	17.8377	18.2613	20.7612	19.2804	18.9838	27.3199	23.7985	18.9401	23.2405	21.4476	17.5195	29.8606	28.3151	30.423	18.5338	21.8165	16.8101	27.5274	29.1082	20.5118	19.2141	20.2119	18.9811	34.3946	25.7444	24.6504	20.187	11.1954	21.5568	29.6668	23.9459	17.7478	17.2186	17.2261	18.9965	15.3234	28.7834	13.601	17.1598	15.3381	26.4179	15.1409	55.3062	25.8401	11.0004	10.7864	10.7445	17.1208	11.9848	14.442	12.7237	13.8554	15.7085	16.2171	12.4577	12.3995	11.6592	13.0146	16.0438	10.2946	11.4035	16.3395	14.8029	18.4164	21.9472	16.3678	18.961	17.9996	22.7926	30.3094	20.6663	36.2454	18.3338	22.132	18.5032	23.871	21.4834	24.4385	23.8034	24.6756	23.4961	17.9613	23.5894	22.9362	19.6215	22.3408	24.587	17.4514	21.1947	20.5654	25.0476	21.908	21.2656	21.5585	20.856	21.802	19.0472	31.5679	7.78943	7.02647	5.49781	4.30271	5.83113	4.98012	6.16566	7.25347	4.80314	5.44409	6.99517	6.28571	8.54409	6.55874	6.40314	5.93061	4.99701	3.91284	6.32565	8.06045	6.12418	4.40946	5.67596	5.99716	6.14404	5.7116	7.1576	4.43979	6.99086	9.12434	6.14777	5.05699	12.3946	16.9084	10.4063	11.792	11.2293	12.2748	12.051	11.7137	11.2668	16.3599	11.5919	14.2018	26.605	22.519	19.4166	29.0601	30.8869	20.8502	29.968	18.2619	21.0794	26.8895	26.3391	32.5424	25.3848	20.2981	21.5766	23.8729	32.0677	24.8992	21.4982	32.2224	30.8227	28.5286	20.4013	21.3902	10.7535	14.1213	10.8278	11.4802	14.7314	12.5167	12.9134	13.9804	13.8476	12.2782	9.59416	14.5311	13.6639	15.0228	14.296	11.247	12.2078	10.4046	8.90072	9.59695	7.91535	7.75851	6.75631	10.377	10.6505	6.67636	6.56274	6.5424	8.63086	10.1007	20.147	18.7976	16.3166	15.4358	17.979	14.8924	14.3577	18.1059	19.3482	19.1549	35.1933	16.3431	14.8724	16.1062	21.927	17.2051	18.6248	20.2188	16.6032	14.4993	16.5099	17.3691	19.4567	18.8931	17.148	18.6284	16.6601	18.4428	18.6572	17.1741	16.2017	16.8086	20.5182	15.7439	18.9657	17.0211	17.1079	17.9537	18.3361	20.5597	17.0048	17.5024	17.8891	16.6614	14.4104	20.8715	17.9763	18.9315	19.2336	23.8119	17.8265	13.4484	7.03987	23.4478	24.1802	29.4997	18.1718	21.6908	25.8709	14.2267	27.9197	20.6999	21.0104	20.6301	28.4602	23.5232	26.3131	26.0812	23.2473	16.5208	23.5608	8.23247	15.2135	14.7602	17.1149	15.8543	16.3036	16.5488	19.5518	11.938	8.9515	11.3033	11.2658	9.03336	9.75727	10.0921	9.05493	9.92043	11.0681	10.0632	11.9701	11.2782	18.0744	11.2802	11.1131	15.5095	16.5659	17.7318	20.059	18.7072	9.20556	11.1032	9.78587	8.36839	12.3803	13.1737	11.8688	11.2866	11.2772	8.63833	11.6334	10.0329	8.68718	14.2079	9.22135	13.239	13.8415	11.2121	10.7558	10.1453	12.2011	10.218	10.7178	9.85352	23.0617	20.6702	17.5376	18.7666	21.0104	16.4673	19.6644	19.9843	18.4601	19.2719	24.2663	20.1382	20.729	19.8976	22.8806	22.1181	20.2184	24.0217	19.9109	21.9003	24.5805	22.7708	17.8068	20.4887	21.5515	12.4994	21.5384	27.9662	21.475	10.7748	20.9669	26.4634	14.0176	8.16514	7.87121	11.7968	17.3801	10.3261	7.97844	13.3042	8.49109	7.63954	12.0104	10.1057	5.61644	12.7782	10.9077	7.23029	17.5672	9.50029	8.22925	7.4433	12.1575	8.63885	9.65963	13.6728	6.73771	15.1018	8.53149	6.39887	8.13604	10.4784	8.22879	8.13584	12.1257	12.6678	7.68233	9.53888	11.617	12.8585	9.28479	9.34715	9.47874	8.91768	5.19155	13.815	7.39714	6.19726	7.83805	21.742	42.1144	23.9831	22.371	33.3446	37.3498	21.7576	34.6168	18.6281	36.3304	26.832	32.0425	25.1315	23.8402	21.4241	28.2377	18.9076	22.2002	37.7848	42.631	30.7076	22.2872	37.9383	24.4629	44.9163	15.1346	11.4082	20.6495	21.6994	22.3095	13.7527	15.6091	18.1286	22.0389	16.7489	18.2944	23.0214	17.9662	14.7556	22.9936	14.48	15.5196	19.4716	13.0379	19.305	17.3107	11.4834	14.1547	17.387	12.8728	8.97093	10.4175	8.53718	8.48596	7.35419	9.60451	7.4615	7.20626	9.89454	7.82997	5.66498	31.1383	26.4143	28.9919	28.036	26.2999	27.6439	26.631	27.589	29.7484	27.4493	21.66	0.0	26.076	27.3478	29.0003	31.0818	33.933	31.5769	30.7159	24.7358	26.892	28.8083	29.3272	27.8998	5.21646	12.7065	13.2382	17.0673	16.6321	13.4173	13.0129	10.2014	12.0098	12.0543	21.5083	13.1612	5.06829	12.5131	9.31945	12.6528	17.1209	7.77634	10.4459	8.94814	14.7585	10.3624	11.1037	4.86272	3.0847	3.70417	3.16244	3.37117	2.68465	16.6198	19.3094	17.6317	23.8485	20.4546	16.0299	19.2166	20.1587	17.6264	14.5618	20.2921	18.3222	27.6146	18.4616	21.0781	14.0755	13.0075	18.3382	11.6093	11.5786	15.484	32.8306	25.8955	26.8502	18.8261	9.67725	34.5298	12.0039	18.0569	19.6371	28.8077	13.4679	28.5755	18.7448	26.2891	16.0407	11.142	12.5509	12.1371	14.0115	14.8612	10.7971	10.6041	11.6061	15.1154	10.9785	12.1923	17.0259	21.3492	24.0948	20.7939	19.4542	26.9524	19.9239	21.8219	20.696	22.4735	27.9758	25.2999	21.9347	21.7129	25.7876	22.0169	21.3077	27.6403	20.7519	24.0575	24.7763	24.383	23.4262	23.5717	26.1678	18.3693	20.6966	32.4342	20.6484	23.5245	20.3302	22.0749	23.1483	21.4255	16.8685	22.3059	2.79068	2.54727	5.16265	8.91376	7.66413	7.5706	13.0057	7.34753	10.1387	11.1353	9.71009	7.71508	9.77577	6.51919	12.6159	7.93649	9.53747	11.5501	13.6186	8.43815	9.38747	8.78712	11.1145	9.89947	12.8248	11.168	9.6221	13.3466	8.70507	12.1855
34538	ENSMUSG00000030093	Wnt7a	0.0	0.0	0.0	0.0	0.0	0.0	0.012681	0.00717	0.0	0.0	0.0	0.0	0.0	0.01045	0.0	0.0	0.008301	0.008654	0.02898	0.0	0.0	0.010066	0.008727	0.0	0.0	0.0	0.0	0.0	0.0	0.0	0.0	0.009445	0.0	0.0	0.0	0.027696	0.0	0.0	0.0	0.0	0.0	0.0	0.0	0.0	0.0	0.0	0.0	0.0	0.010717	0.0	0.0	0.0	0.0	0.026254	0.008315	0.010394	0.009207	0.0	0.007693	0.0	0.0	0.0	0.0	0.0	0.0	0.0	0.0	0.016657	0.0	0.0	0.0	0.0	0.0	0.0	0.0	0.0	0.0	0.009601	0.0	0.0	0.0	0.020091	0.0	0.0	0.010191	0.0	0.0	0.0	0.0	0.0	0.0	0.00473	0.0	0.0	0.006237	0.0	0.0	0.0	0.0	0.0	0.0	0.0	0.0	0.009176	0.0	0.005123	0.0	0.0	0.0	0.009043	0.0	0.0	0.0	0.0	0.0	0.0	0.004511	0.0	0.0	0.0	0.0	0.009158	0.008578	0.0	0.0	0.0	0.0	0.0	0.0	0.0	0.004368	0.0	0.005001	0.009877	0.0	0.006725	0.0	0.01493	0.017683	0.0	0.0	0.0	0.019657	0.016054	0.019492	0.0	0.0	0.0	0.013428	0.0	0.0	0.028352	0.0	0.0	0.0	0.014063	0.0	0.0	0.018093	0.0	0.0	0.0	0.0	0.0	0.019539	0.0	0.0	0.0	0.0	0.05467	0.0	0.0	0.0	0.0	0.011319	0.023801	0.328194	0.012192	0.0	0.0	0.0	0.0	0.0	0.0	0.0	0.0	0.0	0.0	0.0	0.0	0.0	0.0	0.0	0.0	0.0	0.0	0.0	0.0	0.0	0.0	0.0	0.0	0.0	0.0	0.0	0.0	0.0	0.0	0.0	0.0	0.0	0.0	0.0	0.0	0.0	0.0	0.0	0.0	0.0	0.0	0.0	0.0	0.0	0.042493	0.0	0.018922	0.0	0.0	0.0	0.0	0.012434	0.0	0.0	0.0	0.0	0.0	0.0	0.0	0.031339	0.0	0.0	0.0	0.0	0.0	0.0	0.0	0.0	0.0	0.05189	0.0	0.041989	0.0	0.0	0.0	0.0	0.0	0.008393	0.013311	0.0	0.0	0.0	0.0	0.0	0.0	0.033697	0.0	0.0	0.0	0.0	0.0	0.0	0.028995	0.0	0.0	0.0	0.0	0.0	0.0	0.0	0.0	0.0	0.0	0.0	0.0	0.0	0.0	0.0	0.0	0.00556	0.0	0.0	0.0	0.005563	0.0	0.0	0.0	0.0	0.0	0.0	0.005677	0.0	0.0	0.0	0.0	0.0	0.0	0.0	0.0	0.0	0.0	0.0	0.0	0.0	0.0	0.0	0.0	0.0	0.0	0.0	0.0	0.0	0.0	0.0	0.0	0.0	0.0	0.0	0.0	0.0	0.0	0.0	0.0	0.0	0.0	0.0	0.0	0.0	0.0	0.0	0.0	0.0	0.0	0.0	0.0	0.0	0.0	0.024648	0.0	0.0	0.0	0.0	0.0	0.0	0.0	0.0	0.0	0.0	0.0	0.0	0.0	0.0	0.0	0.0	0.0	0.004906	0.001765	0.0	0.0	0.0	0.0	0.002196	0.0	0.0	0.0	0.0	0.0	0.0	0.0	0.0	0.0	0.0	0.0	0.020343	0.023489	0.0	0.029025	0.0	0.0	0.0	0.0	0.0	0.0	0.0	0.0	0.0	0.0	0.0	0.0	0.0	0.0	0.0	0.0	0.0	0.0	0.0	0.0	0.0	0.0	0.0	0.0	0.0	0.0	0.0	0.0	0.0	0.0	0.010018	0.0	0.0	0.0	0.0	0.0	0.0	0.0	0.0	0.0	0.0	0.0	0.0	0.0	0.0	0.0	0.0	0.0	0.0	0.0	0.0	0.0	0.0	0.0	0.0	0.0	0.0	0.0	0.0	0.0	0.088221	0.0	0.0	0.0	0.0	0.0	0.0	0.0	0.0	0.0	0.0	0.0	0.011336	0.0	0.0	0.0	0.0	0.005461	0.004847	0.0	0.0	0.0	0.02889	0.0	0.016645	0.0	0.0	0.0	0.0	0.0	0.0	0.00384	0.00736	0.0	0.005202	0.0	0.0	0.004545	0.016441	0.0	0.0	0.0	0.0	0.0	0.0	0.0	0.0	0.0	0.0	0.0	0.0	0.0	0.0	0.0	0.0	0.006403	0.006383	0.0	0.008358	0.0	0.004775	0.006206	0.004278	0.0	0.0	0.0	0.00471	0.008063	0.126187	0.004305	0.0	0.003565	0.0	0.0	0.0	0.009558	0.005552	0.0	0.014386	0.0	0.023397	0.0	0.0	0.0	0.0	0.0	0.0	0.015059	0.0	0.0	0.0	0.0	0.005177	0.0	0.0	0.0	0.0	0.0	0.0	0.0	0.0	0.0	0.0	0.0	0.0	0.008581	0.005463	0.0	0.0	0.003899	0.0	0.004946	0.0	0.0	0.005269	0.0	0.0	0.0	0.01313	0.0	0.004415	0.0	0.0	0.0	0.0	0.0	0.006018	0.001876	0.0	0.0	0.007299	0.004623	0.0	0.01432	0.0	0.0	0.0	0.0	0.0	0.0	0.0	0.018637	0.0	0.0	0.0	0.012674	0.0	0.0	0.0	0.0	0.0	0.0	0.0	0.0	0.0	0.0	0.02058	0.01358	0.005305	0.005791	0.56457	0.0	0.0	0.0	0.0	0.0	0.0	0.0	0.0	0.00606	0.015284	0.0	0.006891	0.0	0.0	0.006813	0.0	0.0	0.0	0.0	0.341624	0.0	0.0	0.0	0.0	0.0	0.0	0.0	0.0	0.0	0.0	0.0	0.0	0.0	0.009149	0.022609	0.0	0.0	0.0	0.0	0.0	0.010646	0.011697	0.012179	0.0	0.0	0.0	0.012005	0.0	0.010517	0.0	0.0	0.0	0.009127	0.0	0.01151	0.018405	0.0	0.0	0.0	0.0	0.0	0.0	0.0	0.00904	0.007043	0.0	0.0	0.0	0.0	0.00837	0.0	0.0	0.0	0.0	0.0	0.0	0.0	0.0	0.0	0.0	0.002359	0.0	0.001614	0.0	0.048295	0.005922	0.0	0.0	0.038733	0.0	0.0	0.0	0.0	0.004578	0.0	0.008556	0.0	0.0	0.0	0.0	0.011642	0.005608	0.0	0.0	0.0	0.0	0.0	0.0	0.0	0.0	0.0	0.0	0.0	0.0	0.0	0.0	0.0	0.0	0.0	0.0	0.0	0.0	0.0	0.008949	0.0	0.0	0.015655	0.0	0.0	0.0	0.0	0.0	0.0	0.0	0.0	0.0	0.0	0.0	0.011643	0.0	0.0	0.01356	0.0	0.0	0.0	0.0	0.011744	0.0	0.0	0.0	0.0	0.0	0.0	0.0	0.054116	0.0	0.0	0.0	0.0	0.032593	0.0	0.0	0.0	0.08757	0.0	0.031637	0.0	0.0	0.0	0.0	0.005944	0.0	0.0	0.0	0.012238	0.0	0.0	0.0	0.0	0.0	0.0	0.0	0.0	0.0	0.0	0.0	0.0	0.0	0.0	0.0	0.0	0.0	0.0	0.0	0.0	0.018295	0.0	0.0
34539	ENSMUSG00000046845	Il1f10	0.0	0.0	0.0	0.0	0.0	0.0	0.0	0.0	0.0	0.0	0.0	0.0	0.0	0.0	0.0	0.0	0.0	0.0	0.0	0.0	0.0	0.0	0.0	0.0	0.0	0.0	0.0	0.0	0.0	0.0	0.0	0.0	0.0	0.0	0.0	0.0	0.0	0.0	0.0	0.0	0.0	0.0	0.0	0.0	0.0	0.0	0.0	0.0	0.0	0.0	0.0	0.0	0.0	0.0	0.0	0.0	0.0	0.0	0.0	0.0	0.0	0.0	0.0	0.0	0.0	0.0	0.0	0.0	0.0	0.0	0.0	0.0	0.0	0.0	0.0	0.0	0.0	0.0	0.0	0.0	0.0	0.0	0.0	0.0	0.0	0.0	0.0	0.0	0.0	0.0	0.0	0.0	0.0	0.0	0.0	0.0	0.0	0.0	0.0	0.0	0.0	0.0	0.0	0.0	0.0	0.0	0.0	0.0	0.0	0.0	0.0	0.0	0.0	0.0	0.0	0.0	0.0	0.0	0.0	0.0	0.0	0.0	0.0	0.0	0.0	0.0	0.0	0.0	0.0	0.0	0.0	0.0	0.0	0.0	0.0	0.0	0.0	0.0	0.0	0.0	0.0	0.0	0.0	0.0	0.0	0.0	0.0	0.0	0.0	0.0	0.0	0.0	0.0	0.0	0.0	0.0	0.0	0.0	0.0	0.0	0.0	0.0	0.0	0.0	0.0	0.0	0.0	0.0	0.0	0.0	0.0	0.0	0.0	0.0	0.0	0.0	0.0	0.0	0.0	0.0	0.0	0.0	0.0	0.0	0.0	0.0	0.0	0.0	0.0	0.0	0.0	0.0	0.0	0.0	0.0	0.0	0.0	0.0	0.0	0.0	0.0	0.0	0.0	0.0	0.0	0.0	0.0	0.0	0.0	0.0	0.0	0.0	0.0	0.0	0.0	0.0	0.0	0.0	0.0	0.0	0.0	0.0	0.0	0.0	0.0	0.0	0.0	0.0	0.0	0.0	0.0	0.0	0.0	0.0	0.0	0.0	0.0	0.0	0.0	0.0	0.0	0.0	0.0	0.0	0.0	0.0	0.0	0.0	0.0	0.0	0.0	0.0	0.0	0.0	0.0	0.0	0.0	0.0	0.0	0.0	0.0	0.0	0.0	0.0	0.0	0.0	0.0	0.0	0.0	0.0	0.0	0.0	0.0	0.0	0.0	0.0	0.0	0.0	0.0	0.0	0.0	0.0	0.0	0.0	0.0	0.0	0.0	0.0	0.0	0.0	0.0	0.0	0.0	0.0	0.0	0.0	0.0	0.0	0.0	0.0	0.0	0.0	0.0	0.0	0.0	0.0	0.0	0.0	0.0	0.0	0.0	0.0	0.0	0.0	0.0	0.0	0.0	0.0	0.0	0.0	0.0	0.0	0.0	0.0	0.0	0.0	0.0	0.0	0.0	0.0	0.0	0.0	0.0	0.0	0.0	0.0	0.0	0.0	0.0	0.0	0.0	0.0	0.0	0.0	0.0	0.0	0.0	0.0	0.0	0.0	0.0	0.0	0.0	0.0	0.0	0.0	0.0	0.0	0.0	0.0	0.0	0.0	0.0	0.0	0.0	0.0	0.0	0.0	0.0	0.0	0.0	0.0	0.0	0.0	0.0	0.0	0.0	0.0	0.0	0.0	0.0	0.0	0.0	0.0	0.0	0.0	0.0	0.0	0.0	0.0	0.0	0.0	0.0	0.0	0.0	0.0	0.0	0.0	0.0	0.0	0.0	0.0	0.0	0.0	0.0	0.0	0.0	0.0	0.0	0.0	0.0	0.0	0.0	0.0	0.0	0.0	0.0	0.0	0.0	0.0	0.0	0.0	0.0	0.0	0.0	0.0	0.0	0.0	0.0	0.0	0.0	0.0	0.0	0.0	0.0	0.0	0.0	0.0	0.0	0.0	0.0	0.0	0.0	0.0	0.0	0.0	0.0	0.0	0.0	0.0	0.0	0.0	0.0	0.0	0.0	0.0	0.0	0.0	0.0	0.0	0.0	0.0	0.0	0.0	0.0	0.0	0.0	0.0	0.0	0.0	0.0	0.0	0.0	0.0	0.0	0.0	0.0	0.0	0.0	0.0	0.0	0.0	0.0	0.0	0.0	0.0	0.0	0.0	0.0	0.0	0.0	0.0	0.0	0.0	0.0	0.0	0.0	0.0	0.0	0.0	0.0	0.0	0.0	0.0	0.0	0.0	0.0	0.0	0.0	0.0	0.0	0.0	0.0	0.0	0.0	0.0	0.0	0.0	0.0	0.0	0.0	0.0	0.0	0.0	0.0	0.0	0.0	0.0	0.0	0.0	0.0	0.0	0.0	0.0	0.0	0.0	0.0	0.0	0.0	0.0	0.0	0.0	0.0	0.0	0.0	0.0	0.0	0.0	0.0	0.0	0.0	0.0	0.0	0.0	0.0	0.0	0.0	0.0	0.0	0.0	0.0	0.0	0.0	0.0	0.0	0.0	0.0	0.0	0.0	0.0	0.0	0.0	0.0	0.0	0.0	0.0	0.0	0.0	0.0	0.0	0.0	0.0	0.0	0.0	0.0	0.0	0.0	0.0	0.0	0.0	0.0	0.0	0.0	0.0	0.0	0.0	0.0	0.0	0.0	0.0	0.0	0.0	0.0	0.0	0.0	0.0	0.0	0.0	0.0	0.0	0.0	0.0	0.0	0.0	0.0	0.0	0.0	0.0	0.0	0.0	0.0	0.0	0.0	0.0	0.0	0.0	0.0	0.0	0.0	0.0	0.0	0.0	0.0	0.0	0.0	0.0	0.0	0.0	0.0	0.0	0.0	0.0	0.0	0.0	0.0	0.0	0.0	0.0	0.0	0.0	0.0	0.0	0.0	0.0	0.0	0.0	0.0	0.0	0.0	0.0	0.0	0.0	0.0	0.0	0.0	0.0	0.0	0.0	0.0	0.0	0.0	0.0	0.0	0.0	0.0	0.0	0.0	0.0	0.0	0.0	0.0	0.0	0.0	0.0	0.0	0.0	0.0	0.0	0.0	0.0	0.0	0.0	0.0	0.0	0.0	0.0	0.0	0.0	0.0	0.0	0.0	0.0	0.0	0.0	0.0	0.0	0.0	0.0	0.0	0.0	0.0	0.0	0.0	0.0	0.0	0.0	0.0	0.0	0.0	0.0	0.0	0.0	0.0	0.0	0.0	0.0	0.0	0.0	0.0	0.0	0.0	0.0	0.0	0.0	0.0	0.0	0.0	0.0	0.0	0.0	0.0	0.0	0.0	0.0	0.0	0.0	0.0	0.0	0.0	0.0	0.0	0.0	0.0	0.0	0.0	0.0	0.0	0.0	0.0	0.0	0.0	0.0	0.0	0.0	0.0	0.0	0.0	0.0	0.0	0.0	0.0	0.0	0.0	0.0	0.0	0.0	0.0	0.0	0.0	0.0	0.0	0.0	0.0	0.0	0.0	0.0	0.0	0.0	0.0	0.0	0.0	0.0	0.0	0.0	0.0	0.0	0.0	0.0	0.0	0.0	0.0	0.0	0.0	0.0	0.0
34540	ENSMUSG00000029053	Prkcz	6.28584	5.53294	4.9708	5.00246	7.35416	5.18509	3.94827	5.08903	6.71107	3.47057	3.78905	3.79297	5.89792	5.38871	10.0611	5.18312	6.15316	7.15978	8.44652	5.81188	6.0861	7.19703	5.68895	7.83953	7.76484	5.76181	6.85992	9.83877	9.33676	6.42855	7.85078	6.31195	6.10505	6.70242	6.41249	7.25834	8.40154	6.8389	8.07895	0.639132	6.14978	5.53544	7.31528	5.60423	7.3636	8.24411	9.12314	4.96462	7.32833	9.40899	6.94565	6.43046	8.31951	6.94193	7.49862	6.65567	5.8132	8.6893	5.97997	7.55672	8.40843	7.70258	8.83385	8.82294	5.99743	5.47447	8.65989	6.56751	6.44157	9.11749	7.23583	6.35262	6.86579	8.43309	6.2059	7.91006	6.65126	9.10097	6.00143	6.10071	8.55532	5.68749	6.85293	7.56878	6.71909	5.94168	6.91612	7.57193	7.43323	4.95109	4.18105	5.91256	5.56878	4.26994	4.90616	4.26766	4.78727	4.73664	2.89346	3.94569	5.36865	5.12424	4.07586	5.14114	4.55246	4.03109	4.62074	4.51322	5.08078	5.4589	4.42857	3.34045	3.15305	5.92085	5.03914	5.99694	4.28578	3.71448	4.37386	5.94178	5.17723	5.62577	3.27772	2.89167	4.85976	5.01514	4.21159	4.1272	3.8649	5.00073	4.99602	3.55249	6.45302	4.2908	4.49069	4.77018	4.36922	5.17762	3.85678	1.66552	6.50061	8.22102	9.06372	8.601	6.77542	5.59567	7.17386	11.7811	5.57439	7.0315	8.47628	6.70775	7.54388	5.7531	10.4765	10.9626	8.06137	8.35845	9.81189	16.8946	7.07357	13.5741	8.34484	7.38648	9.3966	10.077	5.6681	7.63681	11.4058	9.66122	6.65778	8.95988	6.04083	6.24621	7.03625	9.61126	8.17271	9.30769	10.0164	8.42383	9.02192	10.2288	5.36547	4.96093	16.0106	11.0581	6.59993	11.2109	14.0404	5.09375	14.5176	10.7487	16.6795	7.26841	4.40721	9.4486	10.483	9.657	10.6246	6.40497	5.81205	8.09941	9.23454	5.60762	9.85449	7.93135	22.2488	33.4768	45.2792	23.6509	17.3856	34.0752	20.3522	35.1723	14.9586	63.872	21.4866	25.9417	23.9391	30.257	15.7496	21.0359	19.0147	19.8346	4.12998	7.74393	4.77425	5.43683	4.48327	8.27481	5.54748	5.44459	7.82599	4.04006	5.96086	4.62019	5.12547	6.12028	4.62382	5.12349	8.47911	5.78534	4.98884	9.63184	7.9058	10.0115	6.89044	8.83085	13.1961	9.78517	14.2097	6.57678	8.9833	6.37573	10.0219	7.42939	12.1859	10.5668	11.1923	7.78918	7.62584	6.31302	5.18018	4.46875	7.02509	7.27853	7.3025	7.12884	4.06317	6.711	5.48716	5.21756	5.89174	5.03539	4.44051	4.46505	5.28681	1.46344	2.66227	2.96283	1.71351	2.06282	2.64973	2.26579	1.45483	1.59045	2.61244	1.35385	1.80229	3.0938	1.62362	2.99334	1.46691	2.70377	1.61409	1.80522	1.90851	1.03212	3.20958	2.12544	4.15138	1.83076	1.50571	1.05763	1.27777	3.09581	2.70853	2.09392	3.25933	5.76188	2.23471	5.33884	2.90676	3.46273	2.92067	4.62193	3.92057	4.12179	3.43818	3.08273	3.0235	6.70317	6.38591	6.68276	6.2972	9.16072	8.44756	6.32509	5.97889	7.40276	8.89888	4.80422	9.80423	9.08578	6.5918	6.85626	7.17683	5.88478	8.8299	5.83307	8.83622	10.8248	8.50825	5.51375	10.8606	3.18019	6.17526	4.58323	3.76336	5.44465	4.61468	5.16242	4.61028	4.80107	5.86625	3.72859	3.75685	5.87244	6.19605	6.58542	4.51889	5.37854	5.03653	3.24981	3.71486	3.5325	4.13154	3.24191	3.91697	3.26923	3.39435	3.61273	2.70988	4.42392	3.50327	6.01899	8.20602	8.8408	7.08158	10.3922	7.70187	8.22908	7.09492	6.14281	11.1678	22.0974	6.84922	10.8393	5.91031	11.1446	9.9501	7.66729	11.4055	8.499	6.85618	7.37556	9.0923	7.80378	8.57429	8.80386	7.21869	5.22761	7.72594	6.55955	6.31116	7.76278	7.54932	8.78751	5.56919	8.84776	8.13358	6.86083	10.5433	7.46721	9.06064	8.2722	8.05447	7.7281	7.6877	8.5409	9.38007	7.94032	8.33574	15.3784	16.9728	14.297	13.2328	9.50592	17.7556	13.3201	14.5765	11.8362	15.5584	12.0951	15.7084	13.3446	20.3966	18.0554	12.5899	15.455	16.236	18.1293	14.3453	18.0959	17.0733	13.5945	12.2008	4.89465	6.66809	5.13243	8.62041	5.13211	6.01501	8.60589	4.45721	6.29503	6.80329	7.51454	4.51364	5.19305	7.85755	6.08018	5.20997	4.83034	5.17941	3.93912	5.14254	7.05619	3.86942	3.88701	5.47835	6.06813	4.44968	7.95409	6.51521	3.34073	6.85224	4.34329	4.61307	8.02395	6.14753	4.71324	4.90199	4.77521	5.21019	5.8403	4.63449	4.55649	6.05979	4.08832	3.62558	4.60878	5.25985	5.16667	3.54223	4.5105	5.06292	5.16603	5.26091	8.66163	6.81974	7.37336	6.85127	7.6046	6.29107	5.88437	6.89555	6.95961	5.33617	7.43524	6.58551	4.70357	6.12527	8.25646	5.59091	6.80237	9.06018	8.30092	7.49279	5.13678	9.34635	6.57213	6.17161	7.90868	4.39664	6.00522	9.92561	7.58544	2.16025	10.2478	9.75139	5.41963	4.41742	3.5602	3.40634	4.942	5.07306	2.67741	2.45544	3.17279	3.25083	4.74303	5.55549	2.42929	7.24564	5.4639	3.727	5.9733	4.42051	4.30415	3.79942	5.81275	1.93466	3.93242	4.27356	3.82891	5.93591	4.02126	3.05221	4.11687	4.82703	3.65833	3.6238	6.09465	5.1986	3.47314	4.87347	3.98316	7.69588	4.73514	5.07249	4.54223	5.06855	2.58586	8.99729	3.79082	2.26143	5.52697	4.10082	8.89345	7.08961	6.07979	7.58843	8.52471	5.0281	5.25597	3.938	6.45584	3.80146	12.0673	5.73554	6.21076	6.2549	5.71027	3.54488	3.47497	8.39301	10.2214	6.35636	6.64457	8.21943	4.16831	10.2948	10.6916	10.439	9.21684	10.8637	19.1748	7.34447	5.73517	11.2631	10.81	11.6858	8.58221	10.4016	8.93356	8.20391	12.6805	6.67094	10.649	4.48436	4.99622	8.2831	4.63996	4.59336	6.55563	7.5171	1.80321	2.13806	3.9435	1.59282	2.92547	1.40257	1.39031	1.4858	2.50584	2.09472	1.47985	1.99317	13.8391	10.9738	14.2394	11.4633	11.7071	12.8186	14.6827	10.2403	13.9592	11.9661	7.94675	0.0	10.8544	11.835	12.3602	12.5793	12.0462	14.9827	14.7662	7.75905	12.4713	12.2733	9.48121	11.8475	1.71784	4.74728	3.94442	8.40103	6.75381	6.32798	5.59783	6.39022	4.35131	7.69265	7.82688	5.10987	0.795032	3.10574	4.31385	4.16316	3.06212	1.0645	1.50145	0.836652	5.32366	2.30619	3.0715	2.38052	1.46233	1.56948	1.68188	1.48558	0.971848	10.1974	12.8761	8.36338	9.26809	11.706	12.1574	10.7803	11.5226	9.3179	11.61	9.25108	10.485	10.8634	7.29795	9.96671	10.5523	7.57707	9.8823	33.9897	15.3657	36.1731	60.4528	29.1089	37.5126	24.9234	18.937	28.8139	14.7136	24.4651	24.0665	42.3888	14.3919	27.3707	27.3124	37.3881	15.7451	6.44314	5.05026	10.1003	5.06111	6.97373	5.39488	9.02349	7.02462	7.73278	4.28927	5.80959	7.85197	10.3355	7.52435	9.00932	6.35248	10.1712	7.7705	7.53654	10.2604	8.53575	10.0932	7.61044	8.67128	10.3484	15.238	10.3601	7.0955	6.90034	8.00527	4.31709	7.0014	6.67992	7.70433	6.03513	10.7486	8.33954	5.68341	11.4067	5.02863	6.13164	9.27729	8.91364	5.70359	6.12247	6.36786	6.80045	2.22388	1.71371	2.389	3.51501	2.10717	2.09302	3.25124	3.83227	5.19522	5.02567	5.33926	3.20225	3.93445	2.51451	6.2316	3.67847	4.23445	4.19758	5.014	4.60926	4.69559	4.48061	3.59525	5.83002	4.59309	4.42281	2.74671	3.82392	3.2375	4.08061
34541	ENSMUST00000117384		0.0	0.0	0.0	0.0	0.0	0.0	0.0	0.0	0.0	0.0	0.0	0.0	0.0	0.0	0.0	0.0	0.0	0.0	0.0	0.0	0.0	0.0	0.0	0.0	0.0	0.0	0.0	0.0	0.0	0.0	0.0	0.0	0.0	0.0	0.0	0.0	0.0	0.0	0.0	0.0	0.0	0.0	0.0	0.0	0.0	0.0	0.0	0.0	1.78295	0.0	0.0	0.0	0.0	0.0	0.0	0.0	0.0	0.0	0.0	0.0	0.0	0.0	0.0	6.06439	0.0	0.0	0.0	0.0	0.0	0.0	0.0	0.0	0.0	0.0	0.0	3.15157	0.0	0.0	0.0	0.0	0.0	0.0	0.0	0.0	0.0	0.0	0.0	6.46648	2.82082	0.0	0.0	0.0	0.0	0.0	0.0	0.0	0.662049	0.0	0.0	0.0	0.0	0.0	0.0	0.0	0.0	0.704597	0.0	0.0	0.0	0.0	0.0	0.0	0.0	0.0	0.0	0.0	0.0	0.0	0.0	0.0	0.745261	0.0	0.0	0.0	0.0	0.0	0.0	0.0	0.0	0.0	0.0	0.0	0.0	0.0	0.0	0.0	0.0	0.0	0.0	0.0	0.0	0.0	0.0	0.0	0.0	0.0	0.0	0.0	0.0	0.0	0.0	0.0	0.0	0.0	2.63158	0.0	0.0	0.0	0.0	0.0	3.03619	0.0	0.0	0.0	0.0	0.0	0.0	0.0	0.0	0.0	0.0	0.0	0.0	0.0	0.0	0.0	0.0	0.0	0.0	0.0	1.77992	0.0	0.0	0.0	0.0	0.0	0.0	0.0	0.0	0.0	0.0	0.0	0.0	0.0	0.0	23.214	0.0	0.0	0.0	0.0	0.0	0.0	0.0	0.0	0.0	0.0	0.0	0.0	0.0	0.0	0.0	0.0	0.0	0.0	0.0	0.0	0.0	0.0	0.0	0.0	0.0	0.0	0.0	0.0	0.0	0.0	0.0	0.0	0.0	0.0	0.0	0.0	0.0	0.0	0.0	0.0	0.0	0.0	0.0	0.0	0.0	0.0	0.0	0.0	2.40219	0.0	0.0	0.0	0.0	0.0	0.0	0.0	2.36331	0.0	0.0	0.0	1.44508	0.0	0.0	0.0	0.0	0.0	0.0	0.0	0.0	0.0	0.0	0.0	0.0	0.0	0.0	0.0	0.0	0.0	0.0	0.0	0.0	0.0	0.0	0.0	0.0	0.0	0.0	0.0	0.0	0.0	0.0	0.0	0.0	0.0	0.0	0.0	0.0	0.0	0.0	0.0	0.0	0.0	0.0	0.0	0.0	0.0	0.0	0.0	0.0	0.0	0.0	0.0	0.0	0.0	18.5872	0.0	0.0	0.0	0.0	0.0	0.0	0.0	0.0	0.0	0.0	0.0	0.0	0.0	0.0	0.0	0.0	0.0	0.0	17.5334	0.0	0.0	0.0	0.0	0.0	0.0	0.0	10.812	0.0	0.0	0.0	0.0	0.0	0.0	0.0	32.1078	0.0	0.0	0.0	28.7591	0.0	17.3464	99.5976	17.3333	0.0	0.0	0.0	28.4238	0.0	0.0	21.8639	25.9067	0.0	0.0	2.91171	1.19271	0.0	0.0	0.0	1.20803	1.88475	0.0	2.12394	0.0	0.0	0.0	0.0	0.0	0.0	0.0	0.0	0.0	0.0	0.0	0.0	0.0	0.0	0.0	0.0	0.0	0.0	0.0	0.0	0.0	0.0	0.0	0.0	0.0	0.0	0.0	0.0	0.0	0.0	0.0	0.0	0.0	0.0	0.0	1.0222	0.0	0.0	0.0	0.0	0.0	2.35916	0.0	0.0	0.0	0.0	0.0	0.0	0.0	0.0	0.0	0.0	0.0	0.0	0.0	0.0	0.0	0.0	0.0	0.0	0.0	0.0	0.0	0.0	0.0	0.0	0.0	0.0	0.0	0.0	0.0	0.0	0.0	0.0	0.0	0.0	0.0	0.0	0.0	0.0	0.0	0.0	0.0	0.0	0.0	0.0	0.0	0.0	0.0	0.0	0.0	0.0	0.0	0.0	0.0	0.0	0.0	0.0	0.0	0.0	0.0	0.0	0.0	0.0	0.0	0.0	0.0	0.0	0.0	0.0	0.0	0.0	0.0	0.0	0.0	0.0	0.0	0.0	0.0	0.0	0.0	0.0	0.0	0.0	0.0	0.0	0.0	0.0	0.673111	0.0	0.0	0.0	0.0	0.0	0.0	0.0	0.0	0.0	0.0	0.0	0.0	0.0	0.0	0.0	0.0	0.0	0.0	0.0	0.0	0.0	0.0	0.0	0.0	0.0	0.0	0.0	0.0	0.0	0.0	0.0	0.0	0.0	0.0	0.0	0.0	0.0	0.0	0.0	0.0	0.0	0.0	0.0	0.0	0.0	0.0	0.0	0.0	0.0	0.0	0.0	0.0	0.0	0.0	0.0	0.0	0.0	0.0	0.0	0.0	0.0	0.0	0.0	0.0	0.0	0.0	0.0	0.0	0.0	0.0	0.0	0.0	0.0	0.0	0.0	0.0	0.0	0.0	0.0	0.0	0.0	0.0	0.0	0.0	0.0	0.0	0.0	0.0	0.0	0.0	0.0	0.0	0.0	0.0	0.0	0.0	0.0	0.0	0.0	0.0	0.0	0.0	4.41129	0.0	5.75306	0.0	0.0	0.0	0.0	6.23395	0.0	0.0	0.0	0.0	0.0	0.0	0.0	0.0	0.0	3.73686	0.0	0.0	0.0	3.7624	0.0	0.0	0.0	0.0	0.0	0.0	0.0	0.0	0.0	0.0	0.0	0.0	0.0	0.0	0.0	0.0	0.0	0.0	1.49017	0.0	0.0	0.0	0.0	2.30179	0.0	0.0	0.0	0.0	0.0	0.0	0.0	0.0	0.0	0.0	0.0	0.0	0.0	0.0	0.0	0.0	0.0	0.0	0.0	0.0	0.0	0.0	0.0	0.0	0.0	0.0	0.0	0.0	0.0	0.0	0.0	0.0	0.0	0.0	0.0	0.0	0.0	0.0	0.418224	0.0	0.0	0.0	0.0	0.0	0.0	0.0	0.0	0.0	0.0	0.0	0.0	0.0	0.0	0.0	0.0	0.0	0.0	0.0	0.0	0.0	0.0	0.0	0.0	0.0	0.0	0.0	0.0	0.0	0.0	0.0	0.0	0.0	0.0	0.0	0.0	0.0	0.0	0.0	0.0	0.0	0.0	0.0	0.0	0.0	0.0	0.0	0.0	0.0	0.0	0.0	1.51153	0.0	0.0	0.0	0.0	2.03464	0.0	0.0	0.0	0.0	0.0	0.0	0.0	0.0	0.0	0.0	0.0	0.0	0.0	0.0	10.4278	0.0	0.0	0.0	0.0	4.43432	0.0	0.0	0.0	0.0	0.0	0.0	0.0	0.0	0.0	0.0	0.0	0.0	0.0	0.0	0.0	0.0	0.0	0.0	0.0	0.0	0.0	0.0	0.0	0.0	0.0	0.0	0.0	0.0	0.0	0.0	0.0	0.0	0.0	0.0	0.0	0.0	0.0	0.0	0.0
34542	ENSMUSG00000092949	Gm23394	0.0	0.0	0.0	0.0	0.0	0.0	0.0	0.0	0.0	0.0	0.0	0.0	0.0	0.0	0.0	0.0	0.0	0.0	0.0	0.0	0.0	0.0	0.0	0.0	0.0	0.0	0.0	0.0	0.0	0.0	0.0	0.0	0.0	0.0	0.0	0.0	0.0	0.0	0.0	0.0	0.0	0.0	0.0	0.0	0.0	0.0	0.0	0.0	0.0	0.0	0.0	0.0	0.0	0.0	0.0	0.0	0.0	0.0	0.0	0.0	0.0	0.0	0.0	0.0	0.0	0.0	0.0	0.0	0.0	0.0	0.0	0.0	0.0	0.0	0.0	0.0	0.0	0.0	0.0	0.0	0.0	0.0	0.0	0.0	0.0	0.0	0.0	0.0	0.0	0.0	0.0	0.0	5.46638	0.0	0.0	0.0	0.0	0.0	0.0	0.0	0.0	3.75111	4.01279	0.0	0.0	0.0	0.0	0.0	0.0	0.0	0.0	0.0	0.0	0.0	0.0	0.0	6.26461	0.0	0.0	0.0	0.0	0.0	0.0	0.0	1.32026	0.0	0.0	0.0	7.76723	0.0	0.0	0.0	0.0	0.0	0.0	0.0	0.0	0.0	0.0	0.0	0.0	0.0	0.0	0.0	0.0	0.0	0.0	0.0	0.0	0.0	0.0	0.0	0.0	0.0	0.0	0.0	0.0	0.0	0.0	0.0	0.0	0.0	0.0	0.0	0.0	0.0	0.0	0.0	0.0	0.0	0.0	0.0	0.0	0.0	0.0	0.0	0.0	0.0	0.0	0.0	0.0	0.0	0.0	0.0	0.0	0.0	0.0	0.0	0.0	0.0	0.0	0.0	0.0	0.0	0.0	0.0	0.0	0.0	0.0	0.0	0.0	0.0	0.0	0.0	0.0	0.0	0.0	0.0	0.0	0.0	0.0	0.0	0.0	0.0	0.0	0.0	0.0	0.0	0.0	0.0	0.0	0.0	0.0	0.0	0.0	0.0	0.0	0.0	0.0	0.0	0.0	0.0	0.0	0.0	0.0	0.0	0.0	0.0	0.0	0.0	0.0	0.0	0.0	0.0	0.0	0.0	0.0	0.0	0.0	0.0	0.0	0.0	0.0	0.0	0.0	0.0	0.0	0.0	0.0	0.0	0.0	0.0	0.0	0.0	0.0	0.0	0.0	0.0	0.0	0.0	0.0	0.0	0.0	0.0	0.0	0.0	0.0	0.0	0.0	0.0	0.0	0.0	0.0	0.0	0.0	0.0	0.0	0.0	0.0	0.0	0.0	0.0	0.0	0.0	0.0	0.0	0.0	0.0	0.0	0.0	0.0	0.0	0.0	0.0	0.0	0.0	0.0	0.0	0.0	0.0	0.0	0.0	0.0	0.0	0.0	0.0	0.0	0.0	0.0	0.0	0.0	0.0	0.0	0.0	0.0	0.0	0.0	0.0	0.0	0.0	0.0	0.0	0.0	0.0	0.0	0.0	0.0	0.0	0.0	0.0	0.0	0.0	0.0	0.0	0.0	0.0	0.0	0.0	0.0	0.0	0.0	0.0	0.0	0.0	0.0	0.0	0.0	0.0	0.0	0.0	0.0	0.0	0.0	0.0	0.0	0.0	0.0	0.0	0.0	0.0	0.0	0.0	0.0	0.0	0.0	0.0	0.0	0.0	0.0	0.0	0.0	0.0	0.0	0.0	0.0	0.0	0.0	0.0	0.0	0.0	0.0	0.0	0.0	0.0	0.0	0.0	0.0	0.0	0.0	0.0	0.0	0.0	0.0	0.0	0.0	0.0	0.0	0.0	0.0	0.0	0.0	0.0	0.0	0.0	0.0	0.0	0.0	0.0	0.0	0.0	0.0	0.0	0.0	0.0	0.0	0.0	0.0	0.0	0.0	0.0	0.0	0.0	0.0	0.0	0.0	0.0	0.0	0.0	0.0	0.0	0.0	0.0	0.0	0.0	0.0	0.0	0.0	0.0	0.0	0.0	0.0	0.0	0.0	0.0	0.0	0.0	0.0	0.0	0.0	0.0	0.0	0.0	0.0	0.0	0.0	0.0	0.0	0.0	0.0	0.0	0.0	0.0	0.0	0.0	0.0	0.0	0.0	0.0	0.0	0.0	0.0	0.0	0.0	0.0	2.63463	0.0	0.0	0.0	0.0	0.0	0.0	0.0	0.0	0.0	0.0	0.0	0.0	0.0	0.0	0.0	0.0	0.0	0.0	0.0	0.0	0.0	0.0	0.0	0.0	0.0	0.0	0.0	0.0	0.0	0.0	0.0	0.0	0.0	0.0	0.0	0.0	0.0	0.0	0.0	0.0	0.0	0.0	0.0	0.0	0.0	0.0	0.0	0.0	0.0	0.0	0.0	0.0	0.0	0.0	0.0	0.0	0.0	0.0	0.0	0.0	0.0	0.0	0.0	0.0	0.0	0.0	0.0	0.0	0.0	0.0	0.0	0.0	0.0	0.0	0.0	0.0	0.0	0.0	0.0	0.0	0.0	0.0	0.0	0.0	0.0	0.0	0.0	0.0	0.0	0.0	0.0	0.0	0.0	0.0	0.0	0.0	0.0	0.0	0.0	0.0	0.0	0.0	0.0	0.0	0.0	0.0	0.0	0.0	0.0	0.0	0.0	0.0	0.0	0.0	0.0	0.0	0.0	0.0	0.0	0.0	0.0	0.0	0.0	0.0	0.0	0.0	0.0	0.0	0.0	0.0	0.0	0.0	0.0	0.0	0.0	0.0	6.28081	0.0	0.0	0.0	0.0	0.0	0.0	0.0	0.0	0.0	0.0	0.0	0.0	0.0	0.0	0.0	0.0	0.0	0.0	0.0	0.0	0.0	0.0	0.0	0.0	0.0	0.0	0.0	0.0	0.0	0.0	0.0	0.0	0.0	0.0	0.0	0.0	0.0	0.0	0.0	0.0	0.0	0.0	0.0	0.0	0.0	0.0	0.0	0.0	0.0	0.0	0.0	0.0	13.3158	0.0	0.0	0.0	0.0	0.0	0.0	0.0	0.0	0.0	0.0	0.0	0.0	0.0	0.0	0.0	0.0	0.0	0.0	0.0	0.0	0.0	0.0	0.0	0.0	0.0	0.0	0.0	0.0	0.0	0.0	0.0	0.0	0.0	0.0	0.0	0.0	0.0	0.0	0.0	0.0	0.0	0.0	0.0	0.0	0.0	0.0	0.0	0.0	0.0	0.0	0.0	0.0	0.0	0.0	0.0	0.0	0.0	0.0	0.0	0.0	0.0	0.0	0.0	0.0	0.0	0.0	0.0	0.0	0.0	0.0	0.0	0.0	0.0	0.0	0.0	0.0	0.0	0.0	0.0	0.0	0.0	0.0	0.0	0.0	0.0	0.0	0.0	0.0	0.0	0.0	0.0	0.0	0.0	0.0	0.0	0.0	0.0	0.0	0.0	0.0	0.0	0.0	0.0	0.0	0.0	0.0	0.0	0.0	0.0	0.0	0.0	0.0	0.0	0.0	0.0	0.0	0.0	0.0	0.0	0.0	0.0	0.0	0.0	17.1463	0.0	0.0	0.0	0.0	0.0	0.0
34543	ENSMUSG00000022452	Smdt1	51.6324	48.2882	44.2035	45.5945	56.2799	42.9556	47.0103	50.0941	52.5406	41.4397	47.0615	48.8489	127.38	126.528	121.402	115.428	126.27	118.637	116.529	131.848	130.114	125.854	120.401	118.356	106.408	141.533	126.655	126.372	105.504	118.924	114.727	117.775	118.542	116.976	117.533	116.98	116.129	120.719	131.329	3.24208	110.905	119.325	117.456	124.837	129.029	126.832	124.47	118.157	120.29	120.504	114.651	122.357	116.912	140.051	126.034	112.538	122.209	104.024	119.059	118.523	115.309	111.414	110.705	116.399	117.569	108.512	113.757	113.92	117.176	125.162	118.313	115.192	123.766	120.733	119.259	130.749	121.387	112.979	106.546	126.162	120.556	121.129	120.545	109.086	113.568	116.769	131.153	136.103	136.834	53.8206	61.3541	71.951	51.8397	59.268	53.8117	52.3698	51.755	56.9229	68.465	52.0258	50.8729	50.9343	58.8993	57.6413	62.1806	72.1869	65.3692	51.1074	50.3992	46.997	62.9521	51.8769	54.0259	66.1847	58.0685	56.9449	52.2292	47.3066	58.2194	55.0367	49.8948	57.183	47.4286	65.8502	52.135	63.3202	46.0813	48.0898	58.2546	60.0347	60.8774	57.8296	69.4923	56.2391	58.7975	54.5103	50.0362	120.132	110.178	119.613	109.388	114.76	130.973	115.788	118.126	121.666	96.3964	117.828	96.4656	93.2312	111.385	100.405	123.139	94.8137	98.1371	113.166	110.088	98.5023	149.363	152.704	145.505	118.85	185.945	125.192	123.302	170.254	130.059	126.859	143.659	135.949	100.182	93.2307	106.721	75.0475	110.236	96.8678	97.2157	94.8794	96.4744	96.5901	100.874	95.9384	158.108	117.291	119.88	148.822	140.146	135.962	120.666	158.109	104.83	155.884	152.085	127.435	160.837	96.1177	142.193	143.998	120.163	131.905	129.756	125.726	127.983	140.837	130.646	102.392	219.553	244.615	305.148	159.919	268.886	221.526	246.463	314.772	193.356	357.678	252.439	200.526	247.798	324.823	197.62	209.761	173.211	202.06	139.956	91.9544	114.327	96.7408	81.722	130.49	130.988	96.8588	184.711	87.2968	99.613	92.8595	106.415	96.7211	116.769	89.8212	122.716	127.317	109.854	120.916	131.992	115.715	129.403	117.65	134.139	117.972	169.57	111.623	118.133	131.219	122.939	115.312	120.177	139.581	111.79	117.566	110.372	97.5134	107.217	108.185	124.546	124.2	107.95	108.129	115.609	119.889	111.436	101.261	136.586	93.1106	140.191	122.97	106.154	17.7164	18.9452	14.8088	18.5661	17.4162	16.4868	16.932	16.4433	16.869	16.4585	14.6016	20.7372	16.9634	17.1276	20.1443	15.7345	17.4781	15.9797	20.224	17.3366	17.5857	19.6018	17.7125	20.5744	17.0612	16.7705	16.2214	15.3927	16.0025	18.4107	11.9972	17.4328	95.4554	96.6865	63.8687	82.8999	95.6947	62.4815	107.995	98.9968	69.9416	86.8031	72.5761	73.1355	123.555	119.781	131.241	119.767	109.843	143.662	132.099	116.136	110.016	110.007	140.957	129.109	139.021	102.929	118.728	138.421	121.698	138.179	126.479	113.477	129.037	111.234	134.431	127.538	111.499	96.5214	108.184	112.801	130.857	112.356	133.741	99.0779	105.369	99.7458	106.002	110.753	90.8683	120.297	107.832	100.466	107.906	103.674	39.6461	42.3911	40.3547	41.2896	37.0679	33.5539	36.7399	39.3573	42.918	38.5725	43.9094	38.8127	86.2546	78.0807	79.5512	73.8262	81.4447	83.5109	84.1688	76.1749	71.4702	82.6888	127.253	92.4919	74.8095	93.8363	103.475	77.0308	73.8956	86.5103	88.6993	82.1383	81.4566	73.7257	84.1175	74.6899	96.6357	70.9273	80.1836	78.6205	84.3033	77.8518	85.3213	85.1686	75.6804	80.1402	81.1084	79.3989	77.336	75.1061	69.1461	80.4426	82.1768	82.5873	93.461	73.5864	78.0548	77.1668	73.3297	89.4985	235.637	286.057	281.975	239.246	242.339	272.183	269.344	243.428	279.628	256.425	254.057	257.26	264.761	293.632	274.637	259.377	277.906	267.304	270.533	319.789	240.638	277.211	254.965	259.154	96.7672	68.0191	68.4475	79.3562	92.4512	95.9886	137.8	67.136	76.3989	58.938	61.1915	52.5764	69.2887	66.9592	66.9659	64.7085	50.7145	57.1079	57.0274	53.4348	110.141	90.4904	90.6743	97.1182	97.0342	87.9799	99.042	90.0658	55.2788	45.459	52.105	51.3311	44.0751	48.2245	47.7654	55.9172	51.2835	48.7484	58.9676	55.3452	60.7875	47.304	55.0864	49.4888	54.5425	44.8459	52.9705	53.4917	55.2797	50.513	46.3472	46.7269	120.653	121.583	115.975	107.872	113.967	110.971	109.274	118.864	114.355	130.573	120.166	113.591	106.2	128.961	117.255	116.357	111.2	130.959	126.803	122.098	131.064	125.466	106.674	109.426	130.285	102.793	132.379	145.097	157.072	106.706	148.721	145.999	129.965	87.1753	85.2072	62.8682	105.175	107.482	76.5944	46.1501	78.0635	76.3881	65.9086	69.9038	58.2419	116.95	95.4102	93.6328	104.571	106.624	76.8016	47.1812	51.4171	48.8301	54.6367	57.5219	44.4536	80.2859	35.2805	38.6947	52.2084	59.399	31.4392	37.7165	69.3665	71.1466	40.5703	62.2378	53.7118	59.725	35.2943	36.5716	56.1789	40.1385	28.433	63.5533	42.8469	40.3608	42.5625	77.81	143.204	85.8493	111.376	106.213	142.494	99.2805	112.223	102.538	125.745	102.676	179.301	101.11	90.3314	112.652	114.999	77.8211	75.181	139.832	155.642	81.65	89.9418	127.536	77.8124	140.307	134.753	120.446	157.79	104.896	141.574	115.302	109.053	150.155	110.79	115.209	127.633	129.627	143.906	117.318	169.571	114.657	106.867	135.543	130.677	127.115	93.5112	103.128	102.798	101.521	37.1173	35.6561	35.8091	33.9429	33.6428	40.8777	30.7582	36.4815	31.4439	30.1714	36.577	35.957	193.183	155.276	162.055	174.837	147.685	187.315	167.696	163.679	165.605	151.641	173.269	0.0	144.64	169.767	184.489	159.372	150.118	190.186	146.97	178.599	169.224	170.495	143.677	201.07	184.488	149.517	214.03	158.804	174.767	140.974	115.471	139.962	135.983	173.56	154.118	190.618	82.3634	124.063	130.965	126.529	100.761	71.5352	101.65	88.0126	118.646	109.993	161.748	27.0583	18.5685	27.7907	19.5601	21.0899	13.4231	130.689	124.533	156.315	197.548	130.716	124.873	133.676	132.403	144.519	127.067	131.147	121.705	100.751	125.731	133.763	178.65	134.615	146.393	185.884	220.024	230.594	292.395	212.955	476.788	179.982	207.535	213.725	190.169	283.543	197.095	226.015	222.197	355.393	209.325	362.614	242.137	141.225	120.58	194.439	118.282	112.005	121.774	142.227	169.552	211.496	140.497	156.223	217.482	135.652	130.154	106.872	151.873	107.291	119.959	129.896	114.329	143.579	131.731	109.069	138.61	110.616	136.683	114.316	146.137	114.231	114.212	116.915	107.252	140.281	147.019	130.74	102.218	113.352	117.895	110.37	125.263	108.257	89.8927	103.595	109.782	135.089	102.411	122.961	47.9335	47.5696	44.958	47.8405	45.6276	51.5966	106.92	126.931	126.567	109.377	120.877	135.591	101.487	126.712	111.761	106.742	116.463	142.218	109.03	112.74	118.529	103.558	110.826	129.171	139.264	116.071	130.656	114.729	118.323	128.861
34544	ENSMUSG00000028270	Gbp2	1.33237	1.28073	1.28773	1.48698	1.034	0.775814	1.09579	1.44819	1.23334	1.60011	1.20718	1.2646	1.33368	1.68181	1.30882	1.33276	1.60855	1.51408	1.57172	5.97968	0.630508	0.958037	2.3864	1.07234	1.78861	2.37236	1.44073	2.13243	1.30184	1.45262	1.33636	1.00399	1.74143	1.14631	1.52921	0.890188	0.863279	1.2201	1.20705	0.014122	1.19097	0.782478	0.931821	1.07488	2.46816	1.83289	0.721192	0.829881	1.27576	1.2605	1.07774	1.91775	0.965392	1.0494	1.3746	1.02912	0.949866	1.61227	1.39693	1.03013	0.606758	1.17432	1.37408	3.28096	1.73798	1.38503	0.659602	0.782924	1.50185	1.29959	2.06446	1.36819	1.12828	1.62602	1.14903	5.81794	1.85582	1.41703	0.766384	1.28052	1.02581	1.5299	1.02767	1.09829	2.20581	1.50181	1.81133	0.837368	2.28925	1.49858	3.69609	2.47295	1.56893	2.81695	1.15222	2.91776	1.3332	1.43253	2.83699	2.04316	2.91192	1.71158	2.65964	1.26071	1.79574	1.98453	1.7788	1.22563	1.4946	1.2077	1.59003	1.16709	2.55302	2.52178	1.75218	1.94238	2.00872	1.45428	4.37987	2.419	2.13986	1.68698	1.07879	5.69652	1.79356	1.42598	1.17255	1.97205	3.3847	1.62413	1.02351	1.16163	2.44873	1.48178	0.876468	1.63823	1.45767	1.35362	0.707237	0.756846	1.17899	1.82596	0.869515	1.23114	1.31315	1.14497	1.64266	2.97961	2.05108	3.48384	2.1867	1.09404	3.18245	1.49466	2.14905	3.95395	1.65473	1.8561	1.3156	3.96878	1.92982	5.56521	0.696437	5.69309	3.39617	2.27664	1.92084	1.69993	5.28412	2.06604	3.01324	6.16234	3.30787	1.97415	4.51496	2.59058	2.48213	2.33432	3.5004	2.06155	15.59	2.12233	1.40929	1.31615	1.74888	0.665918	0.68282	1.93582	1.80806	1.33092	1.64999	2.77668	0.788532	1.02035	0.761556	0.97634	1.70625	2.47379	1.18143	0.786538	1.29207	0.554995	3.11536	2.09467	1.17027	1.17262	0.543929	0.515007	0.324356	1.19333	0.750188	0.550414	0.536814	0.896854	0.562984	0.409832	0.310786	0.867174	0.942476	0.798966	0.478568	0.704404	0.679873	0.893049	0.795482	1.24206	1.62667	1.16716	1.42717	1.65904	2.11233	3.07162	2.62932	1.99103	0.811114	1.51437	1.51134	1.69832	3.67789	1.21389	1.70466	1.90608	2.47024	1.99177	1.22833	1.46676	2.71351	2.46187	3.19525	1.55274	4.3833	1.98174	3.05482	3.50572	3.45219	3.53551	1.64101	4.68662	1.88095	2.02204	0.854597	1.39324	1.74265	10.9196	1.96923	0.788797	2.02952	1.58561	1.08757	1.12854	1.38682	1.4461	1.56698	1.88919	1.07597	1.07872	0.898856	1.72853	1.73246	1.32449	1.05707	2.22157	2.1027	2.4789	1.36815	1.81428	1.47576	1.78115	2.20127	2.73178	1.44625	1.33271	0.867862	1.29827	1.07089	2.05243	1.96071	1.11934	1.35699	2.49448	1.91657	2.93578	1.80867	2.50759	2.73658	1.58898	2.97211	1.0776	2.10913	1.50354	1.74877	0.942097	0.820683	1.55821	1.17774	3.03689	1.03434	0.537862	1.40345	1.06138	0.658134	1.02351	0.939855	1.28437	1.00476	0.963224	0.753769	1.39365	1.96476	1.32561	1.4382	1.7171	0.943129	0.743641	1.38582	0.745648	1.31813	0.77969	1.41308	0.822726	0.773352	1.20838	1.33977	0.724462	1.0585	0.740011	1.70348	1.52572	1.15041	1.08902	0.723571	2.2042	1.38138	1.13412	1.32003	1.34204	1.26941	1.584	1.14314	1.47527	1.41934	1.1444	0.562487	3.49243	2.53922	3.22088	4.80438	2.37008	3.22258	3.31156	2.26653	3.23275	1.68458	4.243	2.83764	1.13576	2.42316	1.04541	1.28916	1.74716	2.86335	2.59647	2.05633	1.30527	0.780562	2.58916	3.51833	1.87587	2.27511	1.3458	1.25198	2.18906	0.778972	0.959085	1.33141	1.44593	1.88094	0.897752	2.96096	1.643	1.33999	1.91526	1.49138	1.66233	1.82242	1.53215	2.27631	1.50809	1.37391	1.44169	1.54072	1.18792	1.63859	1.75142	1.08013	1.60249	2.13134	1.1431	1.54477	1.97622	1.014	1.39647	1.14009	0.987151	0.816108	1.67953	0.521264	0.822558	4.0375	0.138791	0.198184	0.936058	0.743131	0.158289	0.709006	0.74383	0.609772	0.53786	0.614017	1.09958	0.7211	0.937789	0.348236	0.409936	0.428975	0.576208	0.238978	0.720307	1.21843	2.0833	2.08648	1.29641	2.67437	1.94972	1.4352	4.75525	3.2176	3.70212	2.09473	4.58058	5.98912	3.87627	2.99602	4.61468	2.69853	2.10519	2.16967	1.93887	1.40143	1.61643	1.28105	1.48418	1.43874	1.54325	1.79248	1.24994	1.41208	2.1521	1.12392	1.39294	0.976242	2.95562	1.70146	1.06105	1.31685	1.98212	1.2971	2.29257	1.67669	1.46498	1.53729	1.44136	1.2246	1.74962	1.27076	2.68669	1.54451	1.83849	1.07728	10.9128	5.01771	5.99213	6.7554	5.09772	4.43401	4.41699	14.6492	4.79245	5.30714	17.1505	9.7444	5.6058	7.79985	5.46195	8.13354	9.59554	5.56511	8.35318	5.95319	3.44564	4.05254	6.44707	5.31763	4.51955	3.89795	3.43351	3.18137	3.0567	1.61001	3.28084	5.14424	0.77507	4.86768	3.72353	5.11905	4.50967	4.54878	5.17531	1.89689	4.55975	2.39818	4.06408	2.0787	3.53393	6.44558	4.55962	2.8567	4.83055	4.89289	4.29313	2.52562	3.11632	1.39033	2.89928	2.89286	4.02633	2.73196	1.85632	1.87116	2.14334	1.94022	3.19369	1.87463	3.56217	2.93461	2.38299	2.56473	3.25959	3.62385	2.09662	2.1065	1.98707	2.19514	1.91073	5.05168	1.66195	1.99981	1.99611	4.0039	2.06433	4.37917	3.56587	3.68336	2.63859	2.96267	1.65677	4.89132	2.6746	2.61325	2.55238	2.08476	3.89902	3.14981	4.40965	2.67061	2.32489	1.02782	4.79389	3.03899	1.43569	2.25344	3.10984	2.51794	5.38821	2.06804	1.64363	2.00299	3.28973	0.974512	0.931511	2.27424	3.09353	1.71288	1.8668	1.53179	1.69193	1.69422	2.6096	1.35888	1.18455	2.56583	0.939991	1.12376	0.701376	0.571713	0.699546	1.60035	1.01026	2.14363	1.17258	1.27136	1.15717	0.87642	1.04472	0.772983	1.1825	1.50526	1.21615	1.002	4.48702	2.81344	3.16054	7.75185	2.3718	3.91992	5.9351	2.43754	3.26155	2.48305	8.857	0.0	3.18364	2.94013	1.97055	2.9032	3.05633	5.70538	4.58805	4.96344	2.82328	3.84499	4.77251	3.2204	0.681877	1.20871	2.08614	3.55852	1.69389	1.53616	2.05622	1.68513	1.1632	1.58167	5.12437	1.96041	1.21374	1.48217	1.45379	0.883818	1.31043	1.8513	1.03046	1.24522	2.78298	1.16416	1.86282	0.602279	0.559997	0.408128	0.394825	0.728035	0.532339	2.97215	3.92156	1.5597	5.6778	1.79265	2.85311	3.02119	2.1916	3.27183	3.91011	2.8407	2.21293	1.55891	2.34229	2.39762	2.43865	3.95814	2.72043	0.594225	0.189656	1.22481	0.628437	0.322374	0.305451	0.609323	0.120677	1.16359	0.173239	0.509256	0.638482	0.97058	0.658425	0.460878	0.575849	0.201213	0.503397	4.26121	3.82447	4.68115	2.94689	5.46276	4.38611	4.07212	4.60574	5.37393	3.17066	4.31506	2.68335	2.27132	1.23926	1.61422	3.27961	1.26258	1.73497	5.13503	1.38903	2.83506	2.06876	1.94357	2.43025	1.46891	2.63398	0.956432	4.8633	1.7969	1.23755	1.58087	0.933451	3.51337	3.71626	1.25569	1.46563	1.20107	2.06653	1.25885	2.5526	0.958045	1.78179	1.44985	1.37675	1.70914	1.80832	1.8949	0.732868	0.751406	0.587626	0.769369	0.797537	0.66181	2.09987	2.21927	2.79477	3.68485	4.84455	2.10473	2.59623	1.97167	1.86521	3.70968	2.11167	1.87904	10.885	2.06616	2.51541	3.17706	2.75041	6.79159	5.8602	3.44161	1.71019	4.19887	2.0343	2.70389
34545	ENSMUSG00000090171	Ugt1a2	0.616562	0.293904	0.371652	0.978984	0.976674	1.08623	0.604522	0.385317	0.887356	1.44564	0.341251	0.682957	0.027723	0.070772	0.027739	0.0	0.056709	0.058426	0.105614	0.029164	0.0	0.0	0.09925	0.061742	0.0	0.033893	0.0	0.031341	0.155037	0.0	0.025157	0.027876	0.0	0.026247	0.193495	0.0	0.070313	0.028458	0.027876	0.117323	0.060227	0.028101	0.028136	0.028241	0.079614	0.106775	0.0	0.06988	0.029581	0.103384	0.0	0.026659	0.072667	0.104038	0.024731	0.0	0.024663	0.0	0.085354	0.115398	0.0	0.157703	0.0	0.093911	0.02816	0.025627	0.073339	0.0	0.026581	0.128858	0.036541	0.264403	0.557799	0.027676	0.134586	0.0	0.219825	0.128608	0.151145	0.026126	0.056411	0.027088	0.07675	0.0	0.155023	0.0	0.109766	0.100151	0.163854	1.12033	1.12041	0.989251	0.937622	1.24487	0.713247	0.545138	0.940403	1.13645	0.660382	1.18727	1.38013	0.872714	1.35269	0.90054	0.93805	1.25539	1.27169	1.10097	0.695043	0.64683	0.888163	1.11706	0.612895	1.19407	1.4149	1.35928	1.23129	1.16529	1.71671	0.532866	1.49293	1.59005	0.430625	1.92326	0.465461	0.868682	1.10188	1.27661	0.741871	1.23985	0.560935	0.67015	1.10839	0.395504	0.778191	0.499133	0.804582	0.0	0.0	0.083729	0.155175	0.197791	0.065361	0.144177	0.060713	0.056349	0.281748	0.04495	0.22709	0.661157	0.0	0.197187	0.125265	0.156091	0.526324	0.046233	0.036089	0.243277	0.101755	0.184011	0.050097	0.471981	0.0	0.538062	0.443269	0.042555	0.43393	0.185977	0.595339	0.429612	0.442591	0.999593	0.375284	0.523529	0.395514	1.14726	0.689719	1.48653	0.539698	0.369037	0.594685	0.42857	0.337819	0.802293	0.596937	0.344076	0.147023	0.307557	0.45066	0.0	0.0	0.383046	0.508912	0.129088	0.309522	0.0	0.216807	0.228956	0.0	0.608174	0.435582	0.244516	0.563635	0.500029	0.047326	0.165713	0.0	0.0	0.631435	0.0	0.0	0.0	0.0	0.875116	0.0	0.0	0.0	0.0	0.872957	0.0	0.0	0.0	0.0	0.0	0.090801	0.0	0.071548	0.073588	0.350491	0.300742	0.416038	0.598239	0.072245	0.204434	0.201284	0.166697	0.349462	0.319779	0.152915	0.188262	0.73285	0.063049	0.491565	0.0	0.032187	0.0	0.0	0.0	0.0	0.023485	0.0	0.0	0.033067	0.021297	0.0	0.0	0.022109	0.0	0.0	0.0	0.222663	0.0	0.0	0.069897	0.110059	0.0	0.0	0.083736	0.0	0.083297	0.0	0.0	0.0	0.082991	0.0	0.0	0.097268	0.536241	0.660233	0.546077	0.152287	0.480999	0.669622	0.711345	1.04654	0.322086	0.358833	0.799348	0.380738	0.563022	0.379175	0.469062	0.40747	0.299729	0.852789	0.678369	0.690701	0.263479	0.287913	0.496213	0.628717	0.63832	0.611733	0.257474	0.534308	0.68829	0.247869	0.438491	0.874075	0.290936	0.346744	0.139262	0.405974	0.324981	0.0	0.062974	0.0	0.247631	0.587476	0.154452	0.175337	1.20165	0.242592	0.252673	0.0	0.419095	0.522206	0.113046	0.136269	0.35879	0.199807	0.0	0.20624	0.0	0.993349	0.454784	0.469182	0.0	0.289492	0.097331	0.117255	0.0	0.0	0.486852	0.102341	0.175381	0.218657	0.207823	0.052324	0.190178	0.0	0.07922	0.461033	0.575099	0.136302	0.085653	0.171511	0.26886	0.293314	0.189863	0.230127	0.069456	0.263705	1.31712	1.22968	1.59289	1.5329	0.818227	1.20999	1.30675	0.797174	0.777207	1.11175	1.40086	0.420963	0.202939	0.466532	0.101176	0.21963	0.281092	0.141832	0.334789	0.377863	0.371922	0.137338	0.994443	0.255228	0.684028	0.158407	0.264873	0.403361	0.428716	0.040447	0.478421	0.246507	0.156094	0.73164	0.204612	0.190018	0.28205	0.636125	0.408634	0.229419	0.463854	0.179033	0.070859	0.254734	0.171301	0.548007	0.262375	0.230247	0.096005	0.424642	0.514606	0.081916	0.448224	0.383153	0.27881	0.271742	0.272729	0.170053	0.109502	0.201184	0.0	0.0	0.229214	0.0	0.0	0.0	0.0	0.0	0.0	0.0	0.0	0.0	0.0	0.0	0.0	0.0	0.0	0.0	0.0	0.0	0.0	0.0	0.0	0.0	0.469012	0.359488	0.110315	1.31397	0.577683	0.252596	0.725774	0.390695	0.777835	0.632185	1.32182	0.425143	0.994981	0.650824	0.882456	0.369469	0.933183	0.67351	0.580071	0.54867	0.178207	0.061939	0.232813	0.041989	0.072139	0.025664	0.212363	0.066255	1.34023	1.46402	0.564224	0.721512	0.958287	1.1841	1.07829	1.0024	1.04265	0.849999	0.749606	0.624189	1.51437	0.842552	0.51662	1.55024	1.46388	0.972916	1.31512	0.430375	0.830616	1.48176	0.425899	0.708577	0.214102	0.355892	0.20223	0.658864	0.119076	0.192333	0.157585	0.385499	0.093098	0.030066	0.202885	0.321557	0.443709	0.071226	0.113894	0.16845	0.202269	0.0	0.172168	0.265438	0.084063	0.19957	0.034167	0.062385	0.077855	0.065527	0.406392	0.0	0.069476	0.0	0.188877	0.301457	0.686012	3.07407	1.45177	2.22336	2.71461	1.52552	1.63129	0.690472	1.68013	1.34928	1.53877	1.8611	1.47709	3.55043	1.39014	0.779442	2.37743	0.824062	0.714317	0.130824	2.30475	0.465426	0.262561	0.2963	0.307574	1.13867	0.988104	0.15051	0.349842	0.282692	0.670605	0.105994	0.718033	0.381412	0.2494	0.199335	0.591283	0.221317	0.276885	0.180471	1.76657	0.138196	0.121142	0.391265	0.746373	1.08605	0.249568	0.102185	0.0	0.0	0.072325	0.0	0.0	0.0	0.074192	0.0	0.0	0.626221	0.0	0.053834	0.0	0.078594	0.0	0.0	0.325265	0.0	0.0	0.0	0.0	0.070913	1.05063	0.0	0.087694	0.102693	0.0	0.338717	0.173943	0.03967	0.214498	0.025308	0.039391	0.177509	0.17528	0.779093	0.028186	0.056688	0.0	0.027939	0.215751	0.226234	0.134645	0.38332	0.546016	0.570378	0.706021	0.638265	0.881773	1.24883	1.19029	1.01124	0.467967	1.28622	0.838901	1.67426	0.814101	1.68175	0.438157	0.715233	0.615486	0.2735	0.429161	0.412453	0.272647	0.384454	0.359703	0.589756	0.603413	0.692197	0.536355	0.0	0.544556	0.27917	0.30085	0.734936	0.900123	0.346087	0.857056	0.491818	0.665381	0.635364	0.379227	0.412766	0.0	0.0	0.0	0.056192	0.062938	0.0	0.0	0.0	0.0	0.044092	0.0	0.061143	0.023759	0.0	0.0	0.0	0.0	0.024446	0.0	0.058326	0.0	0.0	0.0	1.17194	0.259176	0.811589	0.223683	0.56958	0.130134	0.219329	0.216251	0.229065	0.166079	0.2834	0.065195	0.06684	0.110844	0.147934	0.655342	0.19741	0.234212	0.096075	0.201928	0.299711	0.057589	0.373604	0.112674	0.0	0.0	0.0	0.0	0.0	0.0	0.0	0.0	0.0	1.35801	1.31025	0.0	0.0	0.0	0.0	0.0	0.892377	0.0	0.034492	0.038762	0.03335	0.094163	0.03449	0.0	0.0	0.0	0.0	0.0	0.0	0.077646	0.0	0.0	0.03132	0.022676	0.022869	0.0	0.0	0.0	0.0	0.053852	0.0	0.033616	0.0	0.0	0.0	0.020774	0.0	0.0	0.0	0.087068	0.0	0.0	0.0	0.0	0.0	0.0	0.0	0.0	0.0	0.0	0.463819	0.0	0.0	0.0	0.0	0.287668	0.567986	0.230075	0.450368	0.338565	0.616123	0.0	0.0	0.098888	0.0	0.109643	0.0	0.0	0.0	0.0	0.0	0.114193	0.0	0.0	0.0	0.10916	0.0	0.0	0.0	0.0	0.0	0.0	0.0	0.0	0.0
34546	ENSMUSG00000094472	Gm21897	0.562316	0.482936	0.540798	0.457571	0.433836	0.641029	0.517761	0.501618	0.507017	0.351053	0.363134	0.541253	0.11744	0.187537	0.055447	0.10168	0.061595	0.215252	0.094673	0.04173	0.020765	0.131867	0.158632	0.100636	0.098212	0.021032	0.036952	0.075797	0.02131	0.075767	0.072953	0.132844	0.06032	0.111807	0.05465	0.145642	0.039528	0.187948	0.124209	0.16048	0.14004	0.094618	0.132121	0.039529	0.092699	0.104898	0.034584	0.118495	0.099892	0.016699	0.138616	0.14607	0.080525	0.079667	0.075931	0.078243	0.168851	0.0	0.136689	0.079876	0.10581	0.060017	0.181629	0.147002	0.035707	0.074804	0.165809	0.083593	0.095141	0.153023	0.088488	0.140457	0.052694	0.223205	0.076434	0.156823	0.158636	0.036661	0.099776	0.036496	0.042459	0.096847	0.125962	0.088678	0.019863	0.098472	0.171998	0.162115	0.111124	0.734342	0.809195	0.603414	0.560106	0.375634	0.383387	0.290654	0.463606	0.396447	0.281165	0.300322	0.721418	0.286512	0.580963	0.887777	0.547875	0.556282	0.227312	0.522095	0.368368	0.389892	0.381445	0.710239	0.179549	0.379217	0.420287	0.490143	0.938674	0.318956	0.587739	0.569214	0.670997	0.524052	0.374852	1.23428	0.443559	0.760964	0.795337	0.88243	0.314148	0.678625	0.293476	0.541745	0.747372	0.525283	0.561049	0.561889	0.246829	0.203041	0.063288	0.148255	0.07427	0.080869	0.147976	0.156409	0.22178	0.231981	0.599458	0.241548	0.383319	0.458942	0.278726	0.229496	0.115547	0.230356	0.377259	0.248456	0.340982	0.51611	0.178379	0.180976	0.204764	0.189192	0.084684	0.23435	0.388743	0.057703	0.108864	0.204728	0.247796	0.306464	0.837553	0.397568	0.561982	0.659236	0.608397	1.21626	1.09999	0.594554	0.723255	1.02218	0.809817	0.454228	0.145103	0.723521	1.04599	0.0	0.223009	0.039751	0.530454	0.22148	0.135411	0.115146	0.550487	0.288213	0.10038	0.225167	0.104086	0.44122	0.107623	0.106644	0.290008	0.130507	0.167772	0.294422	0.0	0.397318	0.21156	0.0	0.0	0.0	0.0	0.073766	0.165996	0.060356	0.076923	0.0	0.0	0.101298	0.0	0.0	0.138987	0.0	0.197827	0.116363	0.148487	0.429806	0.188187	0.32405	0.318518	0.668552	0.205396	0.28402	0.162364	0.546022	0.18625	0.284328	0.377694	0.547258	0.513219	0.185874	0.776122	0.433528	0.269838	0.309177	2.0625	1.17635	1.33832	0.622059	0.446886	0.719376	0.160033	1.71841	1.03492	0.798129	0.8113	0.267731	0.144391	0.709723	0.907729	0.578202	0.260347	0.10223	0.107585	0.0	0.0	0.107275	0.404538	0.0	0.110078	0.0	0.14819	0.08985	0.0	0.150744	0.0	0.04324	0.0	2.18488	2.19354	2.5701	2.95465	1.08305	1.43246	2.32755	1.81339	1.87878	1.88735	1.18897	1.37685	2.08225	1.83884	1.71911	2.5487	2.00711	2.15377	1.59442	2.23624	2.2228	1.50261	2.41371	1.97754	2.43705	2.44227	1.07716	2.22159	2.67129	2.16325	2.85527	2.60651	0.682178	0.427061	0.696655	0.619259	0.478559	0.805574	0.660026	0.327887	0.556736	0.652195	0.574435	0.518882	0.195804	0.062786	0.315159	0.0	0.0	0.416053	0.232956	0.0	0.101413	0.0	0.063764	0.050383	0.058048	0.072829	0.230322	0.117157	0.092642	0.0	0.414303	0.0	0.0	0.065887	0.192809	0.335265	0.587717	0.306419	0.518213	0.368573	0.25819	0.281686	0.289623	0.420626	0.402918	0.417581	0.565968	0.359351	0.391178	0.385034	0.43434	0.515374	0.208861	0.44696	2.55691	1.89745	1.74557	2.24552	1.55002	3.17911	1.98616	2.5059	2.27489	1.70791	2.11718	0.942796	0.817549	0.385926	0.673806	0.989926	0.700454	1.18754	0.723069	0.623806	0.735188	0.658195	0.869506	1.29946	1.04699	1.29787	0.74478	0.530829	0.612224	0.709512	0.797963	1.02592	0.71547	1.25764	0.928895	0.797457	0.790477	0.860646	0.845855	0.560155	0.899342	0.797866	0.877941	0.855146	0.571111	0.932438	0.406762	0.698891	0.742708	0.865696	0.6586	0.92464	0.863345	1.20231	0.575129	0.748186	0.76769	0.687125	0.716035	0.761727	0.0	0.053119	0.0	0.0	0.0	0.0	0.0	0.050624	0.248385	0.050329	0.100203	0.13321	0.0	0.0	0.05497	0.046984	0.0	0.059664	0.0	0.0	0.0	0.107903	0.0	0.0	0.963429	1.44516	1.6319	3.24245	0.712068	1.25036	1.95627	1.86157	0.951197	0.96348	0.986469	1.09601	0.980271	0.782473	1.12787	0.641571	0.844269	0.852489	0.523397	0.687054	0.144154	0.089832	0.067495	0.049503	0.055284	0.046934	0.096061	0.152494	0.707071	0.64354	0.489557	0.630191	0.600056	0.279357	0.64806	0.846957	0.447826	0.36179	0.686649	0.530474	1.91017	0.501556	0.758349	0.541046	0.737008	0.606347	0.776733	0.510076	0.465659	0.831639	0.606409	0.377799	1.46159	0.652436	1.03983	2.4394	0.915618	1.52157	1.33877	3.06343	1.08367	0.708654	1.21492	1.36347	1.29118	0.76799	0.59145	0.659364	1.89227	0.625375	1.53836	1.12228	0.548378	1.12656	0.608537	0.436153	0.093413	0.196569	0.104062	0.0	0.316025	0.052147	0.099433	0.269291	0.358829	2.90695	2.58204	3.66615	3.23829	1.93099	2.44767	2.10859	2.22049	2.18168	2.08067	2.26467	2.13945	3.16533	2.2778	1.66553	2.76391	1.42197	1.14001	0.386119	1.33661	1.26881	0.141321	0.131519	0.530683	0.827257	2.83492	0.33115	0.504147	0.52705	1.59788	0.612237	0.929468	0.254297	0.813436	0.233939	0.45379	0.302369	0.372145	0.33393	1.10261	0.30591	0.427377	0.117286	1.51462	1.72275	0.380404	0.183353	0.109779	0.095588	0.135365	0.150923	0.208636	0.083821	0.288185	0.182696	0.213856	0.115315	0.031615	0.216978	0.022269	0.231295	0.111354	0.196892	0.205306	0.114551	0.14936	0.032839	0.05544	0.02545	0.203926	0.0	0.072036	0.056334	0.0	0.060981	0.184954	0.0	0.057308	0.094978	0.472077	0.232271	0.093256	0.24441	0.0	0.114166	0.0	0.058806	0.091085	0.126609	0.235057	0.171727	0.184661	0.315095	0.401372	0.248329	0.438242	0.706869	0.575938	0.542043	0.362438	0.43774	0.403254	0.615851	0.758981	0.825677	0.653841	0.279466	0.58835	0.62464	0.422921	0.298472	0.863048	0.744859	0.615266	0.734925	1.06021	0.816083	1.13626	0.0	0.739708	0.714876	1.24647	0.690415	0.662969	0.634699	0.892512	0.889023	0.949821	0.520007	0.908982	0.44451	0.051034	0.0	0.065851	0.074907	0.0	0.051108	0.121905	0.071865	0.053615	0.0	0.0	0.0	0.0	0.054487	0.042454	0.0	0.0	0.181369	0.118158	0.0	0.097962	0.024848	0.028455	1.72333	0.682549	1.36953	1.17522	0.855337	0.515888	0.233691	0.53672	0.459084	0.645859	0.477987	0.330944	0.480328	0.301984	0.374505	0.810025	1.15801	0.285902	0.981711	0.69858	0.770507	0.137813	1.01978	0.177136	0.221627	0.0	0.096765	0.129304	0.0	0.0	0.0	0.098497	0.0	0.195359	0.0	0.0	0.0	0.0	0.100723	0.0	0.0	0.0	0.027315	0.051655	0.0	0.068403	0.0879	0.051523	0.0	0.0	0.0	0.0	0.0	0.0	0.408279	1.23613	0.977616	0.63397	0.242475	1.90644	0.776757	0.447385	0.489304	0.191226	0.758241	0.999815	1.26893	0.587011	0.447564	0.817365	1.77744	1.41922	0.094713	0.096163	0.0	0.089765	0.220203	0.0	0.048031	0.270253	0.054907	0.0	0.0	0.071245	0.098191	0.203133	0.292611	0.0	0.045656	0.814954	0.587731	1.13624	0.489376	0.887657	0.55988	0.055224	0.167848	0.0	0.131741	0.159776	0.057656	0.170305	0.060169	0.119535	0.0	0.0	0.061807	0.181439	0.083742	0.0	0.0	0.0	0.260809	0.0	0.0	0.163274	0.0	0.138996	0.0
34547	ENSMUSG00000066905	Olfr860	0.0	0.0	0.0	0.0	0.0	0.0	0.0	0.0	0.0	0.0	0.0	0.0	0.0	0.0	0.0	0.0	0.0	0.0	0.0	0.0	0.0	0.0	0.0	0.0	0.0	0.0	0.0	0.0	0.0	0.0	0.0	0.0	0.0	0.0	0.0	0.0	0.0	0.0	0.0	0.0	0.0	0.0	0.0	0.0	0.0	0.0	0.0	0.0	0.0	0.0	0.0	0.0	0.0	0.0	0.0	0.0	0.0	0.0	0.0	0.0	0.0	0.0	0.0	0.0	0.0	0.0	0.0	0.0	0.0	0.0	0.0	0.0	0.0	0.0	0.0	0.0	0.0	0.0	0.0	0.0	0.0	0.0	0.0	0.0	0.0	0.0	0.0	0.0	0.0	0.0	0.0	0.0	0.0	0.0	0.0	0.0	0.0	0.0	0.0	0.0	0.0	0.0	0.0	0.0	0.0	0.0	0.0	0.0	0.0	0.0	0.0	0.0	0.0	0.0	0.0	0.0	0.0	0.0	0.0	0.0	0.0	0.0	0.0	0.0	0.0	0.0	0.0	0.0	0.0	0.0	0.0	0.0	0.0	0.0	0.0	0.0	0.0	0.0	0.0	0.0	0.0	0.0	0.0	0.0	0.0	0.0	0.0	0.0	0.0	0.0	0.0	0.0	0.0	0.0	0.0	0.0	0.0	0.0	0.0	0.0	0.0	0.0	0.0	0.0	0.0	0.0	0.0	0.0	0.0	0.0	0.0	0.0	0.0	0.0	0.0	0.0	0.0	0.0	0.0	0.0	0.0	0.0	0.0	0.0	0.0	0.0	0.0	0.0	0.0	0.0	0.0	0.0	0.0	0.0	0.0	0.0	0.0	0.0	0.0	0.0	0.0	0.0	0.0	0.0	0.0	0.0	0.0	0.0	0.0	0.0	0.0	0.0	0.0	0.0	0.0	0.0	0.0	0.0	0.0	0.0	0.0	0.0	0.0	0.0	0.0	0.0	0.0	0.0	0.0	0.0	0.0	0.0	0.0	0.0	0.0	0.0	0.0	0.0	0.0	0.0	0.0	0.0	0.0	0.0	0.0	0.0	0.0	0.0	0.0	0.0	0.0	0.0	0.0	0.0	0.0	0.0	0.0	0.0	0.0	0.0	0.0	0.0	0.0	0.0	0.0	0.0	0.0	0.0	0.0	0.0	0.0	0.0	0.0	0.0	0.0	0.0	0.0	0.0	0.0	0.0	0.0	0.0	0.0	0.0	0.0	0.0	0.0	0.0	0.0	0.0	0.0	0.0	0.0	0.0	0.0	0.0	0.0	0.0	0.0	0.0	0.0	0.0	0.0	0.0	0.0	0.0	0.0	0.0	0.0	0.0	0.0	0.0	0.0	0.0	0.0	0.0	0.0	0.0	0.0	0.0	0.0	0.0	0.0	0.0	0.0	0.0	0.0	0.0	0.0	0.0	0.0	0.0	0.0	0.0	0.0	0.0	0.0	0.0	0.0	0.0	0.0	0.0	0.0	0.0	0.0	0.0	0.0	0.0	0.0	0.095857	0.0	0.0	0.0	0.0	0.0	0.0	0.0	0.0	0.0	0.0	0.0	0.0	0.0	0.0	0.0	0.0	0.0	0.0	0.0	0.0	0.0	0.0	0.0	0.0	0.0	0.0	0.0	0.0	0.0	0.0	0.0	0.0	0.0	0.0	0.0	0.0	0.0	0.0	0.0	0.0	0.0	0.0	0.0	0.0	0.0	0.0	0.0	0.0	0.0	0.0	0.0	0.0	0.0	0.0	0.0	0.0	0.0	0.0	0.0	0.0	0.0	0.0	0.0	0.0	0.0	0.0	0.0	0.0	0.0	0.0	0.0	0.0	0.0	0.0	0.0	0.0	0.0	0.0	0.0	0.0	0.0	0.0	0.0	0.0	0.0	0.0	0.0	0.0	0.0	0.0	0.0	0.0	0.0	0.0	0.0	0.0	0.0	0.0	0.0	0.0	0.0	0.0	0.0	0.0	0.0	0.0	0.0	0.0	0.0	0.0	0.0	0.0	0.0	0.0	0.0	0.0	0.0	0.0	0.0	0.0	0.0	0.0	0.0	0.0	0.0	0.0	0.0	0.0	0.0	0.0	0.0	0.0	0.0	0.0	0.0	0.0	0.0	0.0	0.0	0.0	0.0	0.0	0.0	0.0	0.0	0.0	0.0	0.0	0.0	0.0	0.0	0.0	0.0	0.0	0.0	0.0	0.0	0.0	0.0	0.0	0.0	0.0	0.0	0.0	0.0	0.0	0.0	0.0	0.0	0.0	0.0	0.0	0.0	0.0	0.0	0.0	0.0	0.0	0.0	0.0	0.0	0.0	0.0	0.0	0.0	0.0	0.0	0.0	0.0	0.0	0.0	0.0	0.0	0.0	0.0	0.0	0.0	0.0	0.0	0.0	0.0	0.0	0.0	0.0	0.0	0.0	0.0	0.0	0.0	0.0	0.0	0.0	0.0	0.0	0.0	0.0	0.0	0.0	0.0	0.0	0.0	0.0	0.0	0.0	0.0	0.0	0.0	0.0	0.0	0.0	0.0	0.0	0.0	0.0	0.0	0.0	0.0	0.0	0.0	0.0	0.0	0.0	0.0	0.0	0.0	0.0	0.0	0.0	0.0	0.0	0.0	0.0	0.0	0.0	0.0	0.0	0.0	0.0	0.0	0.0	0.0	0.0	0.0	0.0	0.0	0.0	0.0	0.0	0.0	0.0	0.0	0.0	0.0	0.0	0.0	0.0	0.0	0.0	0.0	0.0	0.0	0.0	0.0	0.0	0.0	0.0	0.0	0.0	0.0	0.0	0.0	0.0	0.0	0.0	0.0	0.0	0.0	0.0	0.0	0.0	0.0	0.0	0.0	0.0	0.0	0.0	0.0	0.0	0.0	0.0	0.0	0.0	0.0	0.0	0.0	0.0	0.0	0.0	0.0	0.0	0.0	0.0	0.0	0.0	0.0	0.0	0.0	0.0	0.0	0.0	0.0	0.0	0.0	0.0	0.0	0.0	0.0	0.0	0.0	0.0	0.0	0.0	0.0	0.0	0.0	0.0	0.0	0.0	0.0	0.0	0.0	0.0	0.0	0.0	0.0	0.0	0.0	0.0	0.0	0.0	0.0	0.0	0.0	0.0	0.0	0.0	0.0	0.0	0.0	0.0	0.0	0.0	0.0	0.0	0.0	0.0	0.0	0.0	0.0	0.0	0.0	0.0	0.0	0.0	0.0	0.0	0.0	0.0	0.0	0.0	0.0	0.0	0.0	0.0	0.0	0.0	0.0	0.0	0.0	0.0	0.0	0.0	0.0	0.0	0.0	0.0	0.0	0.0	0.0	0.0	0.0	0.0	0.0	0.0	0.0	0.0	0.0	0.0	0.0	0.0	0.0	0.0	0.0	0.0	0.0	0.0	0.0	0.0	0.0	0.0	0.0	0.0	0.0	0.0	0.0	0.0	0.0	0.0	0.0	0.0	0.0	0.0	0.0	0.0	0.0	0.0	0.0	0.0	0.0	0.0	0.0	0.0	0.0	0.0	0.0
34548	ENSMUSG00000044199	S1pr4	0.201859	0.125745	0.111277	0.098465	0.065127	0.095908	0.068234	0.242035	0.123505	0.177802	0.160231	0.081852	0.231186	0.147382	0.097979	0.077189	0.180844	0.104437	0.160021	0.274867	0.013516	0.141593	0.13254	0.128744	0.22489	0.167551	0.20226	0.214367	0.182508	0.123373	0.345563	0.136552	0.186425	0.134431	0.099874	0.164182	0.083375	0.165112	0.26237	0.007438	0.247649	0.161391	0.071168	0.167751	0.160782	0.104388	0.186272	0.04399	0.239613	0.140448	0.178156	0.461402	0.145304	0.342612	0.200709	0.19323	0.121283	0.094812	0.218178	0.176202	0.135426	0.120785	0.269716	0.126311	0.196848	0.138447	0.09728	0.067017	0.151364	0.34157	0.220305	0.172628	0.097232	0.329699	0.09167	0.275032	0.210645	0.192072	0.101209	0.201524	0.135603	0.134823	0.165359	0.214179	0.206295	0.240914	0.264646	0.132752	0.300182	0.098933	0.341283	0.072393	0.145773	0.139356	0.073912	0.11977	0.171801	0.093212	0.258552	0.21862	0.229913	0.129872	0.152171	0.132808	0.239757	0.107793	0.092289	0.172873	0.12307	0.129695	0.153394	0.078812	0.112965	0.10067	0.154166	0.140415	0.176636	0.137246	0.23703	0.083458	0.185435	0.175829	0.072454	0.423734	0.125991	0.097589	0.110614	0.151291	0.211041	0.263875	0.139672	0.094262	0.147025	0.163765	0.105638	0.108452	0.124289	0.246236	0.044162	0.051496	0.081003	0.105019	0.174758	0.165366	0.150167	0.083107	0.076627	0.231387	0.167959	0.363019	0.233036	0.038517	0.260076	0.105	0.306599	0.192718	0.210561	0.221676	0.176582	0.279774	0.194654	0.151344	0.24543	0.295673	0.194543	0.214884	0.281473	0.16801	0.290968	0.486273	0.332896	0.112176	0.140057	0.217085	0.368654	0.216261	0.373417	0.275399	0.390883	0.159267	0.174491	0.227002	0.081731	0.034107	0.116182	0.030086	0.035453	0.032028	0.166247	0.059658	0.093223	0.013861	0.042699	0.083272	0.0	0.013848	0.085931	0.145516	0.0	0.124648	0.141464	0.109156	0.283658	0.179155	0.121988	0.142447	0.0	0.827764	0.520473	0.624685	0.879944	0.351986	0.68459	1.6219	0.592	0.98087	0.165525	0.0	0.0	0.690184	0.380469	0.224057	0.783436	0.170947	0.035088	0.028836	0.073052	0.153686	0.069633	0.114303	0.046314	0.210356	0.111119	0.0	0.05593	0.023903	0.080306	0.033232	0.065939	0.051558	0.088637	0.027015	0.084896	0.168302	0.144794	0.118025	0.107426	0.199774	0.18432	0.092022	0.287078	0.171026	0.158751	0.162705	0.172895	0.143083	0.185356	0.181411	0.067377	0.123327	0.101182	0.120274	0.099178	0.203473	0.0	0.102249	0.194593	0.177151	0.0	0.153933	0.071916	0.0	0.180601	0.172787	0.046485	0.078424	0.209346	0.0	0.009744	0.025545	0.0	0.009754	0.0	0.0	0.0	0.009434	0.0	0.008745	0.004324	0.035278	0.0	0.0	0.015017	0.007729	0.0	0.029176	0.0	0.0	0.0	0.003601	0.01636	0.018797	0.00906	0.009235	0.006019	0.008276	0.039442	0.013428	0.005063	0.162478	0.11266	0.071766	0.104596	0.054446	0.063427	0.1363	0.085688	0.081533	0.178051	0.0	0.059275	0.099245	0.183519	0.135745	0.048909	0.048079	0.0	0.04889	0.116041	0.1806	0.0666	0.04296	0.174446	0.07923	0.095022	0.116678	0.085292	0.0	0.147165	0.147383	0.0	0.060406	0.047649	0.044136	0.084721	0.1171	0.099982	0.0	0.106199	0.105135	0.097368	0.25028	0.084698	0.223937	0.160013	0.087965	0.203531	0.0	0.229006	0.125889	0.045535	0.029219	0.0	0.065076	0.054185	0.087922	0.104049	0.062099	0.104063	0.077246	0.048361	0.154546	0.067539	0.101931	0.081968	0.035366	0.090751	0.034951	0.049808	0.073282	0.146378	0.168501	0.042472	0.04296	0.067833	0.223549	0.160428	0.07861	0.234185	0.069901	0.096535	0.04049	0.039357	0.073363	0.195765	0.067177	0.124933	0.093422	0.105337	0.082608	0.078092	0.049258	0.115543	0.045378	0.078547	0.181095	0.129654	0.036628	0.095679	0.042423	0.07765	0.079287	0.126964	0.042473	0.102284	0.104746	0.196472	0.056976	0.09693	0.185227	0.026289	0.060586	0.052259	0.0	0.252478	1.13016	0.0	0.336096	2.61295	0.302521	0.438369	1.03057	0.130963	0.471786	0.452028	0.173956	0.535149	0.149422	0.261145	0.343517	0.270277	2.02085	0.322043	0.187267	0.271775	0.974212	0.17231	0.051023	0.052375	0.096753	0.060533	0.0	0.0	0.13234	0.147052	0.243352	0.134049	0.266213	0.269002	0.265451	0.179217	0.195614	0.272856	0.275038	0.27287	0.208168	0.153821	0.198118	0.091063	0.058082	0.120439	0.104107	0.081167	0.174785	0.147451	0.071855	0.085669	0.117217	0.042781	0.062258	0.144836	0.274999	0.240606	0.051113	0.073715	0.112506	0.102487	0.269792	0.061647	0.114449	0.114692	0.13982	0.110502	0.047443	0.059849	0.153133	0.133432	0.294712	0.120907	0.742053	0.417982	0.354637	0.217357	0.513148	0.264011	0.210362	0.867775	0.255756	0.298233	0.477891	0.330907	0.405815	0.148176	0.322516	0.349402	0.309069	0.395168	0.379664	0.482878	0.418465	0.533939	0.281512	0.248011	0.237484	0.055852	0.095358	0.05796	0.183576	0.015507	0.260268	0.216488	0.080972	0.265334	0.085851	0.118662	0.124785	0.206049	0.127884	0.150315	0.144743	0.274711	0.03487	0.203259	0.105883	0.224271	0.08839	0.19274	0.186443	0.102889	0.191989	0.089334	0.24697	0.088491	0.147722	0.180438	0.378663	0.240851	0.260008	0.143259	0.162772	0.169083	0.1522	0.136173	0.357142	0.185364	0.172113	0.160644	0.107127	0.24339	0.161742	0.242546	0.104219	0.137298	0.085568	0.533944	0.14647	0.089756	0.238579	0.02698	0.184157	0.220022	0.123825	0.42383	0.179894	0.18646	0.201841	0.070649	0.119864	0.275279	0.38093	0.262268	0.198111	0.232151	0.329164	0.086724	0.179777	0.125663	0.486678	0.383106	0.130605	0.481635	0.153441	0.102152	0.052832	0.058359	0.082174	0.060258	0.10361	0.063025	0.059052	0.199169	0.092842	0.08426	0.103593	0.03544	0.056468	0.061288	0.031716	0.077123	0.071872	0.054998	0.030797	0.10934	0.03695	0.006756	0.025494	0.078359	0.074477	0.021873	0.042793	0.044031	0.062937	0.017455	0.019336	0.016743	0.038822	0.084061	0.012891	0.045854	0.328698	0.404189	0.444474	0.68965	0.435782	0.40596	0.276048	0.446318	0.165811	0.437499	0.793438	0.0	0.615409	0.453166	0.347985	0.376851	0.248511	0.356739	0.492485	0.464214	0.573051	0.336461	0.158115	0.355688	0.022028	0.045645	0.04671	0.088395	0.039438	0.023399	0.100565	0.056463	0.025143	0.017665	0.107578	0.014187	0.010808	0.026721	0.04676	0.055512	0.0	0.0	0.0	0.0	0.04281	0.012997	0.014996	0.050173	0.04842	0.054098	0.035356	0.055879	0.029602	0.055527	0.089105	0.081951	0.066325	0.020606	0.132949	0.047517	0.028024	0.09263	0.125371	0.019743	0.060551	0.028293	0.081984	0.027571	0.08266	0.014906	0.12526	0.909415	0.39335	0.542149	0.230414	0.969705	1.16917	0.0	0.0	0.25969	0.290078	0.858319	0.506203	0.856618	0.302928	0.436601	0.731826	1.49135	0.590098	0.202017	0.182375	0.114095	0.11623	0.160369	0.113051	0.188082	0.178543	0.13715	0.125869	0.108453	0.03099	0.040343	0.121915	0.167067	0.082614	0.181466	0.048608	0.048483	0.041598	0.129784	0.177238	0.145265	0.127861	0.160904	0.177948	0.127957	0.121172	0.098773	0.087241	0.044612	0.105119	0.13748	0.081774	0.143364	0.210205	0.073885	0.046893	0.0	0.260422	0.139375	0.0	0.0	0.160983	0.186677	0.044893	0.137946	0.022407	0.058131	0.014284	0.024436	0.042026	0.022231	0.093482	0.101888	0.090478	0.080965	0.195823	0.289168	0.117478	0.19483	0.148522	0.132514	0.150885	0.062862	0.136048	0.127848	0.133535	0.0	0.091183	0.117404	0.127931	0.203965	0.031237	0.191618	0.030933	0.1166
34549	ENSMUST00000142178		0.673364	0.538911	0.78959	0.684623	0.786027	0.682158	0.446214	0.442174	0.463419	0.463923	0.467413	0.417688	0.326724	0.387301	0.468397	0.384061	0.510012	0.350779	0.414319	0.317031	0.459322	0.438509	0.314874	0.441472	0.306353	0.452834	0.646341	0.698698	0.396322	0.404719	0.335058	0.474443	0.340679	0.224588	0.248102	0.326838	0.312763	0.533289	0.315534	0.012787	0.276264	0.68018	0.570831	0.260624	0.537847	0.179995	0.383135	0.460291	0.190613	0.46961	0.434615	0.30644	0.662726	0.349259	0.595939	0.240173	0.23215	0.024475	0.39876	0.35648	0.429253	0.519167	0.191603	0.450927	0.376164	0.887981	0.578105	0.738758	0.283495	0.428979	0.534586	0.376463	0.421219	0.431691	0.573414	0.404551	0.388534	0.31656	1.0939	0.535892	0.471158	0.264744	0.421166	0.832884	0.818579	0.186998	0.712393	0.838889	0.46249	0.438488	0.498992	0.297317	0.480644	0.402114	0.472447	0.265931	0.422369	0.564887	0.273385	0.627925	0.51451	0.262627	0.468587	0.439686	0.400341	0.425912	0.81887	0.535598	0.387986	0.803646	0.290311	0.405363	0.453072	0.549193	0.684452	0.556514	0.516397	0.350059	0.300348	0.826013	0.68036	0.791731	0.269024	0.862551	0.377283	0.590063	0.618737	0.739105	0.422973	0.396947	0.486983	0.234792	0.767864	0.6254	0.553641	0.648422	0.507	0.102945	0.428975	0.21966	0.469976	0.553225	0.339526	0.383406	0.408265	0.530491	0.79554	0.430812	0.596831	1.56435	0.728816	0.352218	0.468153	0.401372	0.63298	0.5665	0.901174	1.01034	0.18221	0.238623	0.769574	0.444686	0.144836	0.895111	0.988176	0.121807	1.39319	0.873767	1.32063	1.10392	0.616032	0.91169	0.579562	0.380172	0.858753	1.48852	1.02257	1.45513	0.537037	1.12833	0.798782	0.991488	0.481962	0.552231	0.747366	0.521409	0.718971	0.611301	0.613878	0.432723	0.371255	0.498409	0.589573	0.671493	0.721465	0.631697	0.398606	0.833521	0.956096	0.189144	0.698021	0.834379	0.563328	0.384568	0.959978	0.541961	1.72945	1.33803	0.538742	1.86218	0.848876	1.45459	1.08149	0.550815	1.97828	0.258064	1.28396	0.374962	0.82382	0.659446	2.38889	1.82911	1.61778	1.04462	0.756071	0.809858	0.882703	0.40032	0.704477	0.339187	0.302984	0.794203	0.799257	0.748597	1.00355	0.711175	0.597808	0.655032	0.583521	0.783157	0.305049	0.524836	0.5137	0.051363	0.412751	0.408948	0.063041	0.062567	0.069439	0.060146	0.083591	0.33414	0.561378	0.172952	0.168043	0.11951	0.108683	0.498162	0.369533	0.013329	0.446866	0.352083	0.930027	0.160263	0.590322	0.459048	1.31752	0.41151	0.812441	0.47853	0.423134	0.421912	0.402758	1.05824	0.813245	0.22371	0.492748	0.826012	0.867033	1.49393	0.982903	1.27721	1.18337	0.715644	1.78352	1.4313	1.20826	1.41679	0.981715	1.22943	0.874109	0.836855	1.0804	1.26937	0.667162	1.53799	1.03199	1.0073	1.04974	1.37226	0.918419	1.73074	1.15096	1.20684	1.61578	1.46693	0.794575	1.71368	0.479851	0.416774	0.750092	0.241151	0.539745	0.465907	0.506775	0.381433	0.322289	0.381073	0.388923	0.548845	0.431897	1.2498	0.781476	0.613095	0.558932	0.415333	0.580777	1.34832	0.585273	0.935293	0.471901	1.08758	0.599205	0.588883	0.997032	1.05578	0.905144	1.07489	1.00793	0.333134	0.530794	0.671444	0.244513	0.864087	0.436945	0.521858	0.404505	0.880839	0.553594	0.086728	0.430079	0.504932	0.976007	0.640572	0.668796	1.00286	0.409457	0.718183	0.536174	0.76934	0.43562	0.405843	0.540558	0.725843	0.800593	0.672117	0.849009	0.526836	0.790538	0.78456	0.720972	0.738609	0.605709	0.756134	0.540282	1.03717	0.731051	0.870906	1.50544	1.10544	1.15161	0.865102	1.6404	0.87516	1.06216	0.839745	1.41168	1.48491	0.808681	1.12779	0.545613	0.967322	0.467455	1.19648	1.23596	0.988074	1.05342	1.20027	1.68103	0.8437	0.863955	1.86709	1.33736	1.51928	1.04904	0.584736	0.778222	0.561515	1.17963	0.937055	1.17657	0.920989	1.1189	1.35163	0.62966	1.06925	0.948973	0.799499	0.912031	0.618216	0.709615	0.874291	1.35948	0.377258	0.210458	0.517353	0.476511	0.302183	0.553165	0.698895	0.187787	0.34608	0.407959	0.988356	0.393354	0.41906	0.301951	0.458123	1.14714	0.781912	0.217275	0.433599	0.282298	0.736992	0.787153	0.371525	0.364138	0.351338	0.368225	1.15072	1.02169	0.123512	0.925639	0.494404	0.682691	0.355258	0.402728	0.767635	0.819747	0.45075	0.511113	0.441723	0.527368	0.875976	0.36299	0.668955	0.655874	0.866631	0.42526	0.789034	0.490032	0.17974	0.243619	0.906982	0.400226	1.0028	0.457137	0.523346	0.636508	0.443075	0.591345	0.546409	0.664686	0.380947	0.662528	0.668731	0.825503	0.718585	0.38401	0.590517	0.717332	0.573648	0.545673	0.774482	0.398722	0.58753	0.879932	0.576292	0.468917	0.167067	0.467448	0.281871	0.322547	0.416979	0.347673	0.285766	0.425061	0.438114	0.109923	0.583351	0.265891	0.433324	0.193063	0.337175	0.210096	0.360221	0.219392	0.330279	0.328713	0.257677	0.408154	0.14299	0.203788	0.826351	0.264038	0.801243	0.464197	0.418871	0.228297	0.377389	0.472327	0.716758	0.491282	0.609423	0.482967	1.00901	0.4121	0.598088	0.352421	0.418943	0.39009	0.458297	0.344678	0.341164	0.798823	0.531618	0.192897	0.834258	0.171181	0.10787	0.272213	1.30798	0.285201	0.364807	0.187281	0.203052	0.704023	0.678571	0.296468	0.234723	0.307193	0.538732	0.300648	0.632403	0.358099	0.417779	0.330072	0.337581	0.3665	0.302258	0.299256	1.06926	0.256424	0.256642	0.703068	0.632174	0.402163	0.414158	0.531057	0.036409	0.155818	0.761148	0.143362	0.20999	0.104785	0.0	0.346835	0.355861	1.30517	0.051561	0.062904	0.100712	0.436312	0.177304	0.879821	0.71638	0.242525	0.203187	0.057461	0.128128	0.020688	1.20336	0.166758	0.223322	0.190769	0.027311	0.552601	0.394852	0.442556	0.500082	0.169299	0.687546	0.341191	0.117753	0.57553	0.018328	0.382942	0.094879	0.233552	0.196524	0.366862	0.332953	0.791603	0.419305	0.806673	1.26688	0.713283	0.527473	0.635823	0.377128	0.371675	0.178123	0.56656	0.325294	0.623219	0.50273	0.73638	0.379309	0.258758	0.674404	0.73131	1.07865	0.755318	0.762202	1.19191	0.873277	0.911693	1.19833	0.790009	1.05131	0.0	0.512323	0.842241	0.719678	1.03691	1.1624	0.47973	1.0749	0.710366	0.856146	0.928926	0.752817	0.817509	0.064581	0.20009	0.061233	0.388528	0.073725	0.1167	0.091117	0.159886	0.099029	0.143631	0.048089	0.305254	0.120472	0.275975	0.159138	0.037335	0.237137	0.242295	0.088741	0.258592	0.071684	0.128125	0.223698	0.322335	0.126584	0.215823	0.132627	0.142097	0.068051	0.157735	0.864849	0.696886	0.928142	0.855907	0.57368	0.484199	0.249628	0.242669	0.903959	0.62698	0.541624	1.14124	0.551996	1.33036	0.40605	1.13233	0.472212	1.87485	0.938443	1.58772	0.207511	1.31674	0.190785	0.513791	1.47247	0.646256	0.592568	0.765514	1.29584	1.19758	0.842758	0.526046	0.773946	0.461468	1.7303	0.040165	0.171892	0.0	0.301977	0.312327	0.017372	0.0	0.084007	0.0	0.042897	0.037155	0.0	0.055686	0.298613	0.100288	0.1049	0.028049	0.533944	0.067849	0.030789	0.301169	0.013993	0.04546	0.178028	0.359284	0.201949	0.10673	0.092503	0.497692	0.332995	0.337015	0.46403	1.07106	0.261948	0.340871	0.317926	0.797312	0.726852	0.314712	0.097031	0.189973	0.580409	0.540168	0.660656	0.524162	0.527011	0.318407	0.608761	0.397699	0.424531	0.444622	0.48849	0.485162	0.161956	0.123166	0.120699	0.265144	0.043357	0.129063	0.12785	0.098109	0.069153	0.0	0.093823	0.0	0.193967	0.166355	0.14097	0.0	0.03663	0.070285	0.075964	0.128497	0.030033	0.088657	0.035538	0.034005
34550	ENSMUSG00000090716	Gm3371	0.0	0.0	0.0	0.0	0.0	0.0	0.0	0.0	0.0	0.0	0.0	0.0	0.0	0.0	0.0	0.0	0.0	0.0	0.0	0.0	0.0	0.0	0.0	0.0	0.0	0.0	0.0	0.0	0.0	0.0	0.0	0.0	0.0	0.0	0.0	0.0	0.0	0.0	0.0	0.0	0.090331	0.0	0.0	0.0	0.0	0.0	0.0	0.0	0.0	0.0	0.0	0.0	0.0	0.0	0.0	0.0	0.0	0.0	0.0	0.0	0.0	0.0	0.0	0.0	0.0	0.0	0.0	0.0	0.0	0.0	0.0	0.0	0.0	0.0	0.0	0.0	0.0	0.0	0.0	0.0	0.0	0.0	0.0	0.0	0.0	0.0	0.0	0.0	0.0	0.0	0.0	0.0	0.0	0.0	0.0	0.0	0.0	0.0	0.0	0.0	0.0	0.0	0.0	0.0	0.0	0.0	0.0	0.0	0.0	0.0	0.0	0.0	0.0	0.0	0.0	0.0	0.0	0.0	0.0	0.0	0.049282	0.0	0.0	0.0	0.0	0.0	0.0	0.0	0.0	0.0	0.0	0.0	0.0	0.0	0.0	0.0	0.0	0.0	0.0	0.0	0.0	0.0	0.0	0.0	0.0	0.0	0.0	0.0	0.0	0.0	0.0	0.0	0.0	0.0	0.0	0.0	0.0	0.0	0.0	0.0	0.0	0.0	0.0	0.0	0.0	0.0	0.0	0.0	0.0	0.0	0.0	0.0	0.0	0.0	0.0	0.0	0.0	0.0	0.0	0.0	0.0	0.0	0.0	0.0	0.0	0.0	0.0	0.0	0.0	0.0	0.0	0.0	0.0	0.0	0.0	0.0	0.0	0.0	0.0	0.0	0.0	0.0	0.0	0.0	0.0	0.0	0.0	0.0	0.0	0.0	0.0	0.0	0.0	0.0	0.0	0.0	0.0	0.0	0.0	0.0	0.0	0.0	0.0	0.0	0.0	0.0	0.0	0.0	0.0	0.0	0.0	0.0	0.0	0.0	0.0	0.0	0.0	0.0	0.0	0.0	0.0	0.0	0.0	0.0	0.0	0.0	0.0	0.0	0.0	0.0	0.0	0.0	0.0	0.0	0.0	0.0	0.0	0.0	0.0	0.0	0.0	0.0	0.0	0.0	0.0	0.0	0.0	0.0	0.0	0.0	0.0	0.0	0.0	0.0	0.0	0.0	0.0	0.0	0.0	0.0	0.0	0.0	0.0	0.0	0.0	0.0	0.0	0.0	0.0	0.0	0.0	0.0	0.0	0.0	0.0	0.0	0.0	0.0	0.0	0.0	0.0	0.0	0.0	0.0	0.0	0.0	0.0	0.0	0.0	0.0	0.0	0.0	0.0	0.0	0.0	0.0	0.0	0.0	0.0	0.0	0.0	0.0	0.0	0.0	0.0	0.0	0.0	0.0	0.0	0.0	0.0	0.0	0.0	0.0	0.0	0.0	0.0	0.0	0.0	0.0	0.0	0.0	0.0	0.0	0.0	0.0	0.0	0.0	0.0	0.0	0.0	0.0	0.0	0.0	0.105048	0.0	0.0	0.0	0.0	0.0	0.0	0.0	0.0	0.0	0.0	0.0	0.0	0.0	0.0	0.0	0.0	0.0	0.0	0.0	0.012419	0.0	0.0	0.0	0.0	0.0	0.0	0.0	0.0	0.0	0.0	0.0	0.0	0.0	0.0	0.0	0.0	0.0	0.0	0.0	0.0	0.0	0.0	0.0	0.0	0.0	0.0	0.0	0.0	0.0	0.0	0.0	0.0	0.0	0.0	0.0	0.0	0.0	0.0	0.0	0.0	0.0	0.0	0.0	0.0	0.0	0.0	0.0	0.0	0.0	0.0	0.0	0.0	0.0	0.0	0.0	0.0	0.0	0.0	0.0	0.0	0.0	0.0	0.0	0.0	0.0	0.0	0.0	0.0	0.0	0.0	0.0	0.0	0.0	0.0	0.0	0.0	0.0	0.0	0.0	0.0	0.0	0.0	0.0	0.0	0.0	0.0	0.0	0.0	0.0	0.0	0.0	0.0	0.0	0.0	0.0	0.0	0.0	0.0	0.0	0.0	0.0	0.0	0.0	0.0	0.0	0.0	0.0	0.0	0.0	0.0	0.0	0.0	0.0	0.0	0.0	0.0	0.0	0.0	0.0	0.0	0.0	0.0	0.0	0.0	0.0	0.0	0.0	0.0	0.0	0.0	0.0	0.0	0.0	0.0	0.0	0.0	0.0	0.0	0.0	0.0	0.0	0.0	0.0	0.0	0.0	0.0	0.0	0.0	0.0	0.0	0.0	0.0	0.0	0.0	0.0	0.0	0.0	0.0	0.0	0.0	0.0	0.0	0.0	0.0	0.0	0.0	0.0	0.0	0.0	0.0	0.036364	0.0	0.0	0.0	0.0	0.0	0.0	0.0	0.0	0.0	0.0	0.0	0.0	0.0	0.0	0.0	0.0	0.0	0.0	0.0	0.0	0.0	0.0	0.0	0.0	0.0	0.0	0.040424	0.0	0.0	0.0	0.0	0.0	0.0	0.0	0.0	0.0	0.0	0.0	0.0	0.0	0.0	0.0	0.0	0.0	0.0	0.0	0.0	0.0	0.0	0.0	0.0	0.0	0.0	0.0	0.0	0.0	0.0	0.0	0.0	0.0	0.0	0.0	0.0	0.0	0.0	0.0	0.0	0.0	0.0	0.0	0.0	0.0	0.0	0.0	0.0	0.0	0.0	0.0	0.0	0.0	0.0	0.0	0.0	0.0	0.0	0.0	0.0	0.0	0.0	0.0	0.0	0.0	0.0	0.0	0.0	0.0	0.0	0.0	0.0	0.0	0.0	0.0	0.0	0.0	0.0	0.0	0.0	0.0	0.0	0.0	0.0	0.0	0.0	0.0	0.0	0.0	0.0	0.0	0.0	0.0	0.0	0.0	0.0	0.0	0.0	0.0	0.0	0.0	0.0	0.0	0.0	0.0	0.0	0.0	0.0	0.0	0.0	0.0	0.0	0.0	0.0	0.0	0.0	0.0	0.0	0.0	0.0	0.0	0.0	0.0	0.0	0.0	0.0	0.0	0.0	0.0	0.0	0.0	0.0	0.0	0.0	0.0	0.0	0.0	0.0	0.0	0.0	0.0	0.0	0.0	0.0	0.0	0.0	0.0	0.0	0.0	0.0	0.0	0.0	0.0	0.0	0.0	0.0	0.0	0.0	0.0	0.0	0.0	0.0	0.0	0.0	0.0	0.0	0.0	0.0	0.0	0.0	0.0	0.0	0.0	0.0	0.0	0.0	0.0	0.0	0.0	0.0	0.0	0.0	0.0	0.0	0.0	0.0	0.0	0.0	0.0	0.0	0.0	0.0	0.0	0.0	0.0	0.0	0.0	0.0	0.0	0.0	0.0	0.0	0.0	0.0	0.0	0.0	0.0	0.0	0.0	0.0	0.0	0.0	0.0	0.0	0.0	0.0	0.0	0.0	0.0	0.0	0.0	0.0	0.0	0.0	0.083201	0.0	0.0	0.0	0.0	0.0	0.0	0.0
34551	ENSMUSG00000022843	Clcn2	9.82355	8.9351	12.2984	10.8025	9.67328	8.89169	10.315	10.0148	10.5787	10.3166	8.96356	7.66852	19.1478	21.4217	26.2105	19.8398	18.7321	19.1978	23.8987	18.3851	17.5835	17.0948	22.5517	22.4091	24.8136	21.9149	16.4725	23.2767	27.2918	19.128	22.6348	22.8422	20.312	19.93	22.9831	24.9496	22.0779	19.7691	21.339	3.86746	27.128	21.6833	20.1129	18.6875	21.6347	26.8366	19.577	19.0752	19.4163	23.2126	20.4946	21.4263	25.0054	16.2108	24.2698	22.7406	16.3123	11.6643	20.2951	23.1228	21.748	23.927	21.5869	26.2236	23.8749	19.778	24.3811	21.6401	16.3754	20.0487	20.3399	18.0774	24.46	18.4666	17.8235	19.5755	18.729	24.7952	22.091	20.523	26.63	18.4619	26.8689	24.2268	26.7927	20.6545	20.0117	20.7956	18.6737	10.2165	8.59223	8.53291	11.7513	7.1319	9.57514	6.93702	8.28758	7.12674	7.91478	9.42276	9.47475	8.56221	10.494	8.8334	6.8972	5.82031	8.40481	12.5972	10.3649	9.83227	7.30501	11.3608	7.89843	8.84715	11.4436	9.99294	9.2436	9.35819	11.8319	8.08822	10.867	10.7659	7.44558	6.89318	7.75038	8.51345	10.5856	10.2785	7.7114	10.4047	8.03724	7.5875	8.95187	6.99474	11.3171	10.2045	10.5002	20.7049	14.705	6.68192	18.0768	25.728	29.2998	26.6155	19.0463	24.2714	20.9595	22.9342	18.2028	18.1993	20.3133	15.9105	19.3965	21.4775	20.9823	18.9177	22.2172	19.6986	23.5387	19.935	17.3127	15.6493	19.1396	14.8305	17.7583	19.851	12.2211	19.2288	19.5826	15.4339	15.6147	17.2145	13.7517	13.2125	18.8562	22.4751	17.4405	22.2794	20.4265	15.2415	21.8099	15.5695	17.0175	23.4415	23.9399	25.9802	17.5263	29.4646	20.9359	18.1263	32.1872	23.4903	26.3014	15.8117	15.5917	20.3832	22.3124	26.9633	27.0033	16.3584	14.9106	15.5539	26.9869	16.7618	24.4356	18.1762	0.215446	0.323091	0.176064	3.06688	0.133558	0.459922	0.362326	0.15262	0.537303	0.245105	0.167269	0.792269	0.382235	0.0	0.414964	0.042452	0.509921	0.692796	10.0235	6.92841	7.43546	5.77193	13.5425	10.4276	8.28785	11.6933	12.7864	10.482	8.80034	8.03758	14.1642	9.07932	7.36334	9.02698	13.1779	11.2704	11.4757	20.5273	14.0108	24.605	14.1811	15.6181	17.5812	18.2316	27.0423	16.2361	15.4511	17.1051	21.0526	17.5081	20.5122	21.8549	25.1912	18.2525	25.7196	16.7646	14.0571	21.8333	21.6677	19.1744	10.7696	22.4928	17.107	17.1517	15.3633	16.8026	16.6028	10.9253	16.4966	18.6815	24.7444	2.39974	1.83088	2.31688	2.34459	2.42846	1.96928	2.63477	1.95058	1.75215	2.09268	2.41128	2.0143	2.78733	2.2027	2.33439	2.31403	2.22331	2.52038	2.5501	2.64366	1.54878	1.77985	2.49554	1.75739	2.86945	1.95517	1.89108	2.71346	2.33094	2.72459	2.05959	3.19421	17.59	10.5712	7.39113	7.896	13.342	5.80098	17.0873	11.2455	10.9169	11.5836	10.7267	10.7195	18.183	13.6945	16.0898	19.7748	21.6417	16.5353	18.317	14.8355	18.1986	22.1549	18.4831	24.205	16.9433	12.3575	20.3451	13.6	19.7151	22.2465	12.5978	26.6901	24.229	24.5871	15.0457	13.9335	8.45947	12.8054	8.79295	8.87474	14.5957	13.1697	11.0592	9.01699	12.7059	10.1777	10.3066	13.7843	15.1878	13.2965	9.44152	8.71366	10.6738	11.0419	6.182	7.14431	5.92151	7.07002	4.49102	5.35454	5.72775	5.97126	5.43601	4.50835	6.86204	5.43481	20.6742	18.5417	14.7074	13.2996	19.5175	14.5746	21.9956	15.4338	17.7082	19.6791	11.0115	15.0918	20.6143	19.4096	14.0029	19.2814	18.9606	21.9789	15.672	16.7089	16.4853	15.357	16.8279	17.9149	24.4692	17.2374	16.0895	13.7701	21.1532	18.7191	13.7505	21.6313	22.2765	16.4489	20.8357	19.4299	11.4731	20.9837	15.4849	14.3049	15.6418	17.4584	15.0642	14.1999	21.9134	12.6033	11.9892	19.4157	15.3999	15.5908	17.1542	19.2266	19.1232	16.7484	15.9498	18.5767	14.621	16.1701	14.7572	14.0208	16.837	18.5155	15.9897	17.4886	17.575	17.3631	21.8352	17.122	17.1357	14.0703	15.5731	19.4763	14.2896	12.1292	11.4623	17.718	10.2991	11.0686	16.8845	15.2955	14.695	12.476	12.9872	9.29343	9.76193	17.3732	10.5275	10.8917	13.3659	10.2262	12.503	10.1419	17.3944	13.558	13.0827	18.6241	18.4324	16.2822	23.4109	15.3519	10.6476	11.583	8.46467	8.91786	9.52103	10.5515	8.59054	11.0401	10.2771	7.55936	9.58021	11.3686	10.1412	9.65444	9.85269	10.7305	12.6746	9.77148	9.57431	9.06807	10.3007	9.98834	9.69995	7.87885	22.3626	26.2642	17.8852	21.9315	20.9302	17.128	21.1424	18.0488	21.0642	20.2818	20.1713	17.9363	23.3402	18.8607	24.8775	21.5344	19.9316	26.9479	22.3178	29.2984	26.5709	20.5527	16.9778	24.0748	35.0642	12.8365	27.8529	47.2705	21.4187	6.92304	29.2267	27.4322	13.0712	7.05471	7.27751	8.19946	11.195	8.1832	5.97823	4.92465	7.10418	5.50796	6.39734	7.73462	6.03368	9.82518	8.85355	4.83572	10.1316	7.70662	8.4277	6.58882	13.2152	5.33586	8.45489	12.7644	6.34144	15.6814	6.20037	4.76014	6.12314	8.64312	8.32986	5.30864	12.3618	11.0003	5.3553	10.0012	11.4671	18.4514	6.6567	7.06014	12.7064	6.81087	5.44307	18.7095	5.81024	4.89795	9.25361	10.1357	21.1376	8.88534	18.439	31.9471	18.4605	10.8965	17.244	8.31664	25.0872	15.343	24.6889	14.0281	10.4911	18.2868	22.5938	6.30421	9.24756	20.2179	20.2797	11.9527	12.1629	18.3467	10.8736	20.8265	8.27163	8.03312	8.98987	12.212	11.3802	9.10829	9.08969	9.41868	11.5237	10.1149	8.27341	13.3745	10.0901	6.69654	8.72649	6.51954	8.27787	11.183	10.6177	17.7979	15.725	9.54337	12.824	13.5753	4.2536	5.32757	3.8563	4.13363	3.4096	4.41384	4.18611	3.79104	3.73315	3.71014	3.12235	4.10569	23.5972	27.2415	28.5034	29.6828	19.5427	24.3675	28.4882	27.8202	24.5886	27.8084	21.4228	0.0	24.4566	21.8538	21.3728	30.3745	28.6957	28.2841	34.0207	25.0349	22.6912	29.2464	24.9327	26.3791	1.52197	3.26258	6.75163	13.9569	6.43282	3.56541	10.5879	4.19803	5.09403	4.12346	14.2908	5.75873	0.642485	2.7831	3.03323	2.39722	4.36416	2.56446	1.61492	1.36481	6.11098	3.01846	2.20803	4.65068	2.32882	4.13285	1.74411	2.96894	1.57953	9.77256	11.6966	9.22563	10.1054	12.1237	7.00382	8.82773	9.80618	10.6058	12.5595	6.56318	9.40091	12.5399	10.8388	13.0651	13.7201	10.5725	6.31923	0.348574	0.367133	0.0	0.0	0.079917	0.0	0.954283	0.790384	0.185487	2.47872	0.140884	0.087335	0.0	2.65637	0.0	0.557237	0.0	0.0	7.35903	11.9442	9.11133	12.3789	17.0132	8.2991	7.40024	5.92977	7.24908	4.95202	9.16491	8.46316	25.1329	24.3511	18.3866	21.0876	25.7444	16.7641	18.5069	19.6084	26.3343	29.8611	17.403	19.8157	19.2427	24.7385	26.7548	20.7089	24.3017	21.5862	22.4493	22.3782	20.7919	17.7016	19.0524	23.9236	19.7257	25.8734	23.587	23.6131	27.076	20.3669	21.6612	20.8778	18.7208	21.4699	19.5401	3.77739	3.06618	3.16988	3.4303	4.00997	3.2978	6.53509	4.22919	5.97019	5.73584	8.57251	4.41037	6.67932	3.58222	7.1606	4.76194	5.21524	5.97282	9.21024	4.81323	7.00677	5.225	4.46801	6.37953	6.39542	5.73553	7.34193	8.34318	6.65253	6.12507
34552	ENSMUSG00000089819	Gm15679	0.0	0.0	0.0	0.0	0.0	0.0	0.0	0.0	0.0	0.0	0.0	0.0	0.0	0.0	0.0	0.0	0.0	0.0	0.0	0.0	0.0	0.0	0.0	0.0	0.0	0.0	0.0	0.0	0.0	0.0	0.0	0.0	0.0	0.0	0.0	0.0	0.0	0.0	0.0	0.0	0.0	0.0	0.0	0.0	0.0	0.0	0.0	0.0	0.0	0.0	0.0	0.0	0.0	0.0	0.0	0.0	0.0	0.0	0.0	0.0	0.0	0.0	0.0	0.0	0.0	0.0	0.0	0.0	0.0	0.0	0.0	0.0	0.0	0.0	0.0	0.0	0.0	0.0	0.0	0.0	0.0	0.0	0.0	0.0	0.0	0.0	0.0	0.0	0.0	0.0	0.0	0.0	0.0	0.0	0.0	0.0	0.0	0.0	0.0	0.0	0.0	0.0	0.0	0.0	0.0	0.0	0.0	0.0	0.0	0.0	0.0	0.0	0.0	0.0	0.0	0.0	0.0	0.0	0.0	0.0	0.0	0.0	0.0	0.0	0.0	0.0	0.0	0.0	0.0	0.0	0.0	0.0	0.0	0.0	0.0	0.0	0.0	0.0	0.0	0.0	0.0	0.0	0.0	0.0	0.0	0.0	0.0	0.0	0.0	0.0	0.0	0.0	0.0	0.0	0.0	0.0	0.0	0.0	0.0	0.0	0.0	0.0	0.0	0.0	0.0	0.0	0.0	0.0	0.0	0.0	0.0	0.0	0.0	0.0	0.0	0.0	0.0	0.0	0.0	0.0	0.0	0.0	0.0	0.0	0.0	0.0	0.0	0.0	0.0	0.0	0.0	0.0	0.0	0.0	0.0	0.0	0.0	0.0	0.0	0.0	0.0	0.0	0.0	0.0	0.0	0.0	0.0	0.0	0.0	0.0	0.0	0.0	0.0	0.0	0.0	0.0	0.0	0.0	0.0	0.0	0.0	0.0	0.0	0.0	0.0	0.0	0.0	0.0	0.0	0.0	0.0	0.0	0.0	0.0	0.0	0.0	0.0	0.0	0.0	0.0	0.0	0.0	0.0	0.0	0.0	0.0	0.0	0.0	0.0	0.0	0.0	0.0	0.0	0.0	0.0	0.0	0.0	0.0	0.0	0.0	0.0	0.0	0.0	0.0	0.0	0.0	0.0	0.0	0.0	0.0	0.0	0.0	0.0	0.0	0.0	0.0	0.0	0.0	0.0	0.0	0.0	0.0	0.0	0.0	0.0	0.0	0.0	0.0	0.0	0.0	0.0	0.0	0.0	0.0	0.0	0.0	0.0	0.0	0.0	0.0	0.0	0.0	0.0	0.0	0.0	0.0	0.0	0.0	0.0	0.0	0.0	0.0	0.0	0.0	0.0	0.0	0.0	0.0	0.0	0.0	0.0	0.0	0.0	0.0	0.0	0.0	0.0	0.0	0.0	0.0	0.0	0.0	0.0	0.0	0.0	0.0	0.0	0.0	0.0	0.0	0.0	0.0	0.0	0.0	0.0	0.0	0.0	0.0	0.0	0.0	0.0	0.0	0.0	0.0	0.0	0.0	0.0	0.0	0.0	0.0	0.0	0.0	0.0	0.0	0.0	0.0	0.0	0.0	0.0	0.0	0.0	0.0	0.0	0.0	0.0	0.0	0.0	0.0	0.0	0.0	0.0	0.0	0.0	0.0	0.0	0.0	0.0	0.0	0.0	0.0	0.0	0.0	0.0	0.0	0.0	0.0	0.0	0.0	0.0	0.0	0.0	0.0	0.0	0.0	0.0	0.0	0.0	0.0	0.0	0.0	0.0	0.0	0.0	0.0	0.0	0.0	0.0	0.0	0.0	0.0	0.0	0.0	0.0	0.0	0.0	0.0	0.0	0.0	0.0	0.0	0.0	0.0	0.0	0.0	0.0	0.0	0.0	0.0	0.0	0.0	0.0	0.0	0.0	0.0	0.0	0.0	0.0	0.0	0.0	0.0	0.0	0.0	0.0	0.0	0.0	0.0	0.0	0.0	0.0	0.0	0.0	0.0	0.0	0.0	0.0	0.0	0.0	0.0	0.0	0.0	0.0	0.0	0.0	0.0	0.0	0.0	0.0	0.0	0.0	0.0	0.0	0.0	0.0	0.0	0.0	0.0	0.0	0.0	0.0	0.0	0.0	0.0	0.0	0.0	0.0	0.0	0.0	0.0	0.0	0.0	0.0	0.0	0.0	0.0	0.0	0.0	0.0	0.0	0.0	0.0	0.0	0.0	0.0	0.0	0.0	0.0	0.0	0.0	0.0	0.0	0.0	0.0	0.0	0.0	0.0	0.0	0.0	0.0	0.0	0.0	0.0	0.0	0.0	0.0	0.0	0.0	0.0	0.0	0.0	0.0	0.0	0.0	0.0	0.0	0.0	0.0	0.0	0.0	0.0	0.0	0.0	0.0	0.0	0.0	0.0	0.0	0.0	0.0	0.0	0.0	0.0	0.0	0.0	0.0	0.0	0.0	0.0	0.0	0.0	0.0	0.0	0.0	0.0	0.0	0.0	0.0	0.0	0.0	0.0	0.0	0.0	0.0	0.0	0.0	0.0	0.0	0.0	0.0	0.0	0.0	0.0	0.0	0.0	0.0	0.0	0.0	0.0	0.0	0.0	0.0	0.0	0.0	0.0	0.0	0.0	0.0	0.0	0.0	0.0	0.0	0.0	0.0	0.0	0.0	0.0	0.0	0.0	0.0	0.0	0.0	0.0	0.0	0.0	0.0	0.0	0.0	0.0	0.0	0.0	0.0	0.0	0.0	0.0	0.0	0.0	0.0	0.0	0.0	0.0	0.0	0.0	0.0	0.0	0.0	0.0	0.0	0.0	0.0	0.0	0.0	0.0	0.0	0.0	0.0	0.0	0.0	0.0	0.0	0.0	0.0	0.0	0.0	0.0	0.0	0.0	0.0	0.0	0.0	0.0	0.0	0.0	0.0	0.0	0.0	0.0	0.0	0.0	0.0	0.0	0.0	0.0	0.0	0.0	0.0	0.0	0.0	0.0	0.0	0.0	0.0	0.005903	0.0	0.0	0.0	0.0	0.0	0.0	0.0	0.0	0.0	0.0	0.0	0.0	0.0	0.0	0.0	0.0	0.0	0.0	0.0	0.0	0.0	0.0	0.0	0.0	0.0	0.0	0.0	0.0	0.0	0.0	0.0	0.0	0.0	0.0	0.0	0.0	0.0	0.0	0.0	0.0	0.0	0.0	0.0	0.0	0.0	0.0	0.0	0.0	0.0	0.0	0.0	0.0	0.0	0.0	0.0	0.0	0.0	0.0	0.0	0.0	0.0	0.0	0.0	0.0	0.0	0.0	0.0	0.0	0.0	0.0	0.0	0.0	0.0	0.0	0.0	0.0	0.0	0.0	0.0	0.0	0.0	0.0	0.0	0.0	0.0	0.0	0.0	0.0	0.0	0.0	0.0	0.0	0.0	0.0	0.0	0.0	0.0	0.0	0.0	0.0	0.0	0.0	0.0	0.0	0.0	0.0	0.0	0.0	0.0	0.0	0.0	0.0	0.0	0.0
34553	ENSMUSG00000078451	Ppil6	0.248425	0.265388	0.18515	0.153064	0.175684	0.077759	0.149915	0.297975	0.108102	0.120868	0.142754	0.121856	0.408915	0.351531	0.61338	0.608702	0.423015	0.451016	0.797959	0.4444	0.375825	0.490393	0.386439	0.483245	0.497829	0.501764	0.995464	0.324169	0.383312	0.372659	0.617055	0.610936	0.56885	0.343243	0.401381	0.36551	0.612219	0.640909	0.520744	0.0319	0.584185	0.413182	0.789778	0.321041	0.364465	0.504931	0.503006	0.218833	0.608429	0.577142	0.346734	0.225094	0.395951	0.402779	0.299603	0.244493	0.30242	0.235994	0.484051	0.389492	0.338313	0.691092	0.564159	0.632795	0.409686	0.515395	0.330011	0.650369	0.134674	0.464702	0.63878	0.344291	0.590432	0.257983	0.343059	0.459557	0.430602	0.429022	0.577625	0.538079	0.413726	0.389648	0.335027	0.556676	0.862624	0.551768	0.38555	0.464009	0.339079	0.028155	0.093554	0.109327	0.071846	0.12738	0.122558	0.121579	0.17693	0.256583	0.103584	0.12311	0.241631	0.073288	0.209143	0.206808	0.192948	0.228748	0.149729	0.179381	0.193321	0.312049	0.132411	0.052534	0.15249	0.093025	0.053264	0.280446	0.334886	0.14813	0.234015	0.049287	0.144915	0.230388	0.15492	0.092398	0.098746	0.234687	0.173954	0.259347	0.056311	0.250713	0.196277	0.066101	0.246792	0.168625	0.281087	0.077368	0.175048	0.343659	0.361326	0.420637	0.387879	0.544636	0.576324	0.606452	0.453274	0.452883	0.154193	0.424452	0.204934	0.355131	0.493606	0.251177	0.197498	0.346694	0.127911	0.147449	0.474946	0.165718	0.416511	0.514725	0.19	0.58323	0.170021	0.563109	0.122697	0.588111	0.326341	0.0	0.332385	0.589157	0.193188	0.668279	0.290319	0.121437	0.464198	0.270738	0.23437	0.449197	0.592921	0.321149	0.469674	0.372448	0.394915	0.454209	0.123044	0.217501	0.407862	0.255491	0.085949	0.100243	0.305783	0.487301	0.215766	0.10194	0.315953	0.572877	0.131204	0.337901	0.58505	0.158753	0.454329	0.200782	0.772903	0.481906	0.661338	0.193757	0.0	0.137961	0.257888	0.468514	0.251413	0.351986	0.136918	0.112227	0.4736	0.0	0.165525	0.326059	0.0	0.0	0.253646	0.203158	0.421909	0.0	0.523286	0.096447	0.0	0.514937	0.160385	0.0	0.515772	0.479765	0.307106	0.183456	0.34237	0.465623	0.236964	0.444741	0.222302	0.265513	0.38956	0.368438	0.183619	0.141758	0.197245	0.045972	0.141225	0.397024	0.370615	0.165018	0.599688	0.145752	0.203558	0.135502	0.263651	0.536548	0.443705	0.327826	0.451948	0.341214	0.292688	0.807951	0.111432	0.164477	0.342552	0.104219	0.29389	0.186235	0.0	0.100134	0.81071	0.0	0.511811	0.419277	0.337488	0.181047	0.391393	0.144865	0.103672	0.204235	0.026044	0.152218	0.05226	0.146079	0.028854	0.113148	0.049554	0.138908	0.129705	0.166518	0.091312	0.082518	0.224465	0.093486	0.125423	0.094857	0.029966	0.052758	0.060643	0.027614	0.150011	0.028867	0.086327	0.129592	0.066058	0.22546	0.11953	0.165502	0.152185	0.322749	0.0	0.363012	0.236997	0.179397	0.08411	0.357039	0.391167	0.293326	0.106624	0.098818	0.214497	1.03498	0.382294	0.504386	0.145376	0.14319	0.365412	0.614661	0.563185	0.633467	0.6463	0.256388	0.502559	1.00472	0.296737	0.475174	0.600741	0.356074	1.02888	0.822284	0.302618	0.851539	0.136462	0.516481	0.0	0.277577	0.447693	0.28203	0.479858	0.093637	0.157927	0.429234	0.280111	0.213311	0.076657	0.307859	0.48697	0.187593	0.436061	0.108475	0.215847	0.379626	0.752279	0.221769	0.192615	0.107309	0.146928	0.135319	0.161254	0.141155	0.195472	0.113072	0.111141	0.177034	0.196746	0.115267	0.25081	0.263997	0.112207	0.163557	0.213612	0.290245	0.315576	0.064882	0.188955	3.31738	0.178745	0.300664	0.23007	0.809419	0.163995	0.375872	0.215393	0.357409	0.319249	0.186311	0.399619	0.406967	0.244554	0.146844	0.154576	0.086302	0.395279	0.239201	0.306926	0.165178	0.317983	0.357538	0.0	0.299586	0.132668	0.163021	0.284579	0.396952	0.658943	0.078335	0.155656	0.19586	0.274237	0.501155	0.279528	0.378073	0.13618	0.209786	0.292725	0.179592	0.213636	0.089793	0.08377	0.0	0.075441	0.0	0.135186	0.128071	0.164317	0.088048	0.367409	0.272056	0.126652	0.0	0.138765	0.086166	0.0	0.517618	0.136118	0.389756	0.085753	0.0	0.225808	0.253115	0.559407	0.0	0.0	0.364939	0.480395	0.122584	0.137981	0.143066	0.091488	0.213568	0.203172	0.190842	0.224688	0.25032	0.227023	0.251649	0.378186	0.549484	0.2559	0.242022	0.57667	0.043167	0.636004	0.347005	0.918831	0.126428	0.157568	0.083908	0.167627	0.214513	0.130235	0.108772	0.074726	0.212964	0.203912	0.126372	0.141223	0.1083	0.102876	0.067108	0.074674	0.321327	0.090907	0.153241	0.102925	0.125033	0.199169	0.277926	0.067177	0.836753	0.673516	0.535413	0.674762	0.673434	0.670564	0.561605	1.0524	0.498861	0.49844	1.17093	1.02149	0.478548	0.464377	0.812333	0.932762	0.955556	1.02011	0.891631	0.970453	0.770817	0.621766	0.338682	0.884413	1.0075	0.452142	0.275319	0.619119	0.433692	0.559138	0.349751	0.682962	0.648367	0.348929	0.326547	0.45862	0.941493	0.294066	0.156889	0.685657	0.176096	0.409303	0.354546	0.22176	0.062107	0.636781	0.390976	0.102744	1.25688	0.152696	0.216249	0.222648	0.225237	0.061718	0.333781	0.435597	0.280947	0.269604	0.174886	0.153729	0.044084	0.071706	0.167961	0.154636	0.286682	0.300732	0.095781	0.152077	0.256947	0.276874	0.175307	0.275686	0.475473	0.187938	0.182802	0.37986	0.2121	0.051804	0.195064	0.97433	0.820888	1.20296	0.757638	0.758494	0.908621	0.874331	0.772905	0.720311	0.546515	1.22758	0.60831	0.953913	1.20345	0.903816	0.632603	0.310112	0.637046	0.828138	0.82672	1.10384	0.7885	0.780635	0.694931	0.562846	0.553786	0.068164	0.263793	0.322562	0.284663	0.148954	0.244514	0.296903	0.308162	0.296297	0.305758	0.274573	0.413071	0.319413	0.556652	0.126028	0.129819	0.250893	0.138334	0.21649	0.371392	0.104181	0.465737	0.245155	0.169562	0.097507	0.160913	0.167459	0.230668	0.247727	0.387961	0.115196	0.124825	0.375945	0.255336	0.127325	0.503766	0.168904	0.241976	0.357254	0.467685	0.352447	0.25308	0.560733	0.556783	0.33968	0.162318	0.0	0.390885	0.311819	0.283448	0.393884	0.429231	0.325646	0.42587	0.217204	0.359833	0.443267	0.386687	0.363177	0.554122	0.19844	0.427985	0.135534	0.1566	0.324118	0.231259	0.130503	0.094044	0.227604	0.525239	0.347229	0.196544	0.194378	0.360765	0.096826	0.214816	0.37565	0.604337	0.290934	0.327351	0.323434	0.484216	0.035402	0.026887	0.061176	0.052831	0.074691	0.024624	0.136857	0.489647	0.300741	0.307169	0.21807	0.305235	0.057912	0.194423	0.308278	0.096707	0.254185	0.239976	0.412519	0.159808	0.039153	0.074745	0.252735	0.5385	0.363766	0.131117	0.180716	0.164958	0.484733	0.298605	0.391658	0.163156	0.25969	0.290078	0.0	0.506203	0.274845	0.151464	0.686146	0.585461	0.0	0.590098	0.297248	0.250183	0.347914	0.522157	0.122673	0.433693	0.473613	0.278313	0.495342	0.208488	0.38443	0.158905	0.263448	0.163783	0.188912	0.137357	0.359254	0.287653	0.250194	0.174754	0.20742	0.196466	0.221263	0.416069	0.362279	0.297115	0.38605	0.168056	0.396785	0.304406	0.285447	0.447117	0.0	0.257419	0.105016	0.0	0.175926	0.401658	0.103337	0.105514	0.187448	0.114008	0.193604	0.392416	0.108213	0.536751	0.093727	0.096577	0.16035	0.121387	0.144978	0.100137	0.027163	0.0	0.091991	0.235971	0.105509	0.276926	0.0987	0.185269	0.505587	0.40734	0.263181	0.195441	0.197722	0.130348	0.303649	0.13342	0.0	0.603744	0.206517	0.213947	0.275873	0.0	0.133934	0.307794	0.214757
34554	ENSMUSG00000042988	Notum	13.0817	12.1011	15.4111	18.9053	18.0722	16.826	15.3995	17.1007	17.7137	15.8363	12.8433	15.6177	26.941	26.4036	26.3263	25.5784	30.4547	29.9116	32.9834	29.3896	30.0514	35.093	28.8972	30.8851	40.7797	24.7066	34.2246	28.3989	43.8631	24.7294	32.9819	29.763	27.194	33.4039	28.2777	28.7018	37.1657	30.7438	32.2231	0.879916	35.5902	21.7122	34.3039	21.2556	28.886	33.811	28.5429	30.0926	32.667	33.4389	31.0427	32.0175	37.3969	36.8489	28.4998	31.5779	34.462	19.247	37.9973	33.2956	27.0312	38.8918	28.5175	36.4371	33.2251	28.1005	44.9105	26.1753	33.1806	35.231	25.7042	24.4336	35.6094	35.0934	26.0285	31.0365	31.2616	40.308	35.1369	33.3083	40.3238	32.3723	40.4993	39.4687	38.5321	32.8016	23.6105	27.8391	29.3055	13.2119	12.3951	9.75876	14.8745	10.8143	13.9723	9.955	17.6444	14.531	13.1555	19.5744	15.4645	16.5989	17.6672	15.4169	14.9405	11.7536	14.0432	21.7874	16.3077	14.0456	15.6598	15.5241	11.3086	14.0139	16.4402	16.5363	17.539	14.777	13.0238	15.3865	15.3136	20.5357	10.081	11.8067	15.738	14.8586	18.3836	17.8703	13.0932	22.6371	16.4181	13.2067	12.6155	15.0684	14.8946	13.1125	16.2284	26.6313	20.0637	4.62836	18.0573	31.4106	34.4006	24.5617	22.7408	26.3736	20.0183	23.6152	22.7634	22.0743	16.7513	17.0238	21.0265	18.8556	32.6209	19.3643	20.4716	24.2794	49.6189	44.4464	22.2851	22.7748	40.4609	21.4546	21.5737	33.7125	32.2882	32.1151	24.655	39.7647	20.6235	22.1283	12.8115	21.7372	19.7994	28.0174	21.577	27.8582	22.8118	22.107	19.5612	23.707	23.5944	14.0495	18.222	29.0173	14.3014	18.3438	25.3511	15.0017	35.8913	25.8717	29.4525	22.7349	23.2885	12.8375	29.2472	17.8124	19.6407	31.3002	15.7851	18.0466	21.1582	24.5389	19.172	24.9957	2.58282	3.31106	1.4313	9.68261	1.25706	3.2852	3.42295	1.27435	4.144	0.613044	3.14498	7.01027	3.70858	0.828221	2.40964	1.62074	4.641	2.05137	15.7047	23.3212	12.5121	13.8522	18.6512	20.5999	17.2018	18.3747	27.1018	14.8054	16.1359	12.474	17.8054	16.8035	15.1329	25.1375	22.7085	15.9337	19.3679	35.1027	23.096	34.7063	24.0013	28.2217	43.883	30.8827	76.7868	26.2466	42.4521	19.4326	32.8756	29.5345	43.627	36.9513	28.0934	27.9435	38.4354	23.0712	26.4334	41.0775	43.7546	41.9189	25.2912	34.491	32.4818	30.5069	22.6405	30.5274	29.5323	37.7632	34.5491	24.9101	44.9173	2.79726	1.64096	2.95786	1.96644	2.81064	4.10882	2.47472	1.94388	3.00431	1.47646	2.34258	2.20861	3.61304	3.39136	1.99238	1.47737	2.88907	1.94707	6.15056	2.93564	1.97757	2.48408	1.70027	2.83899	3.96171	4.45553	1.65157	4.41781	3.62846	3.58713	1.87856	1.75741	13.1931	18.2107	14.0534	15.7409	13.7993	13.2269	18.6303	18.5825	14.6992	9.08752	17.0592	20.0752	24.3002	33.7547	34.1138	33.3467	22.8426	26.1226	34.0577	15.5937	21.4837	28.8324	32.0247	45.8202	32.679	16.6472	43.5659	29.0023	36.7346	47.3858	13.2517	45.7716	41.4284	38.7828	13.4539	17.8967	8.90152	10.4065	16.0922	21.4041	12.7576	15.412	16.6601	14.6002	10.681	15.304	14.1189	9.90405	16.1491	15.4642	12.5784	16.0044	13.564	11.2136	4.53729	5.38021	7.87169	5.28112	6.02323	3.57234	3.9472	5.00395	5.56463	4.70081	5.41683	4.21637	17.5926	22.0313	17.7237	13.2984	19.3929	20.4193	18.661	20.3312	17.5863	20.1976	17.615	19.5222	17.3738	12.9576	15.5104	14.8816	20.0393	18.892	18.7643	18.113	12.1445	16.8342	14.9021	17.2237	21.9349	19.3264	14.1627	20.2766	15.8031	18.1049	17.1274	20.8288	18.7497	18.7037	20.4569	15.3962	15.5677	17.2132	16.8466	17.6011	17.4952	18.6172	15.7268	16.9362	15.472	16.0467	18.4028	16.289	39.2381	40.7751	29.965	28.8329	26.5516	48.1817	34.3865	33.0238	37.7316	50.5515	29.0791	55.4488	33.5735	41.2065	36.3095	43.4644	49.9502	22.9735	39.269	28.2595	38.6711	40.4293	41.1952	30.3266	24.3686	15.8799	16.3122	21.4333	15.9042	18.2332	20.4242	16.193	26.9261	24.3503	26.8884	17.9448	26.1217	29.7036	24.259	23.9354	18.9607	22.9943	23.4585	24.7528	25.9585	20.3402	16.8859	28.0197	25.8867	25.5704	29.0191	30.1384	14.4955	15.6389	13.0316	15.8958	16.8116	19.7721	14.443	15.4173	19.6304	15.2847	18.364	13.7616	10.4428	9.84285	14.6902	9.55974	19.616	22.92	16.8093	11.7329	12.5427	21.1377	21.5006	15.2623	20.4829	24.9186	24.6483	22.9202	25.3846	19.4213	17.0989	29.0057	18.9284	22.9482	27.0056	25.5022	16.9706	24.6568	26.0055	19.187	20.6041	22.8515	24.8669	24.541	24.2301	25.4738	17.3114	24.3241	59.1011	12.6842	36.7115	37.0653	38.6126	10.356	34.2852	42.3312	11.4124	18.1249	14.0069	9.64035	17.741	16.944	18.7104	10.5814	18.0464	12.4572	11.6516	15.5077	7.7786	15.4371	17.981	11.9159	16.153	13.1948	13.2974	13.3302	20.4868	13.1968	13.8335	18.0444	13.3343	20.3504	13.9527	10.8826	12.5383	15.8294	12.5535	12.7932	17.8557	17.9182	12.7446	15.1307	15.2123	20.2667	15.0394	14.624	17.0264	19.8447	9.85731	25.6134	10.6516	11.7606	13.4526	18.0662	42.64	21.2748	30.512	46.1438	48.3364	33.1566	36.5801	16.0548	53.5342	27.0348	41.0074	22.3888	30.5896	29.9408	35.4217	10.4973	19.4762	46.0333	46.2713	22.3452	28.6525	37.0889	17.9088	45.7172	12.1303	14.2207	16.9547	25.0531	23.6256	13.7106	18.793	27.6937	17.189	14.6026	15.2467	22.8232	13.0889	16.3237	23.4812	11.6703	15.956	21.8381	15.7527	18.5094	20.9303	15.0158	20.3924	22.56	6.54859	8.26836	5.9056	4.56991	8.47376	7.00479	5.49644	6.03116	6.42906	3.01454	3.97371	6.68397	29.3125	50.4058	51.7769	40.0223	45.7598	44.9491	29.238	54.8674	41.188	56.3369	32.0013	0.0	51.5885	47.7645	36.4024	38.679	50.9652	41.6763	48.6124	43.3453	46.0987	45.9461	38.2991	40.7885	3.6554	7.37414	8.84593	9.7014	11.6016	7.68465	9.43745	14.3159	10.4921	9.46281	22.0648	11.9176	2.79987	7.47509	8.19074	13.046	13.4798	2.52413	7.05553	3.97644	12.9119	7.03792	5.91053	6.21235	5.01931	6.03543	3.09365	6.12745	1.81162	12.2681	17.1167	16.1561	9.40718	20.7735	19.9847	11.7371	12.468	16.3672	16.7013	9.74418	19.6146	13.2764	12.3232	10.8179	12.987	15.1531	14.9281	3.27389	4.7202	1.80716	0.460828	5.23641	0.467668	7.04985	8.64728	4.41472	11.4581	5.00686	3.88089	3.56924	11.2083	1.3098	3.07367	0.372839	4.32738	23.4267	32.5651	27.7666	20.3021	29.9773	20.5059	21.8295	38.7298	19.0963	17.4561	26.9589	21.1521	35.4413	28.7564	42.8607	26.3324	43.3895	38.6279	27.1979	31.6282	26.1556	35.0178	34.4094	23.9063	29.5373	30.1181	44.6021	22.9357	41.7061	31.9848	26.3138	26.5224	37.7334	12.7988	33.7538	29.3576	31.9623	29.9671	28.2573	36.7329	37.9248	35.0353	32.1593	24.6108	39.1244	28.0213	36.7056	4.74159	7.74787	6.89399	7.50121	5.793	6.05076	11.9983	15.1137	18.2902	12.3202	23.2424	9.0556	13.5739	6.30355	21.1495	18.572	11.0067	14.7159	18.3734	8.18772	16.4429	7.41827	11.2887	7.92068	20.88	13.7475	14.6863	20.1141	13.1142	17.3973
34555	ENSMUSG00000082581	Gm13761	0.0	0.0	0.0	0.0	0.0	0.0	0.0	0.0	0.0	0.0	0.0	0.0	0.0	0.0	0.0	0.0	0.0	0.0	0.046387	0.0	0.0	0.0	0.0	0.0	0.0	0.0	0.0	0.0	0.0	0.0	0.0	0.045742	0.0	0.0	0.0	0.0	0.0	0.0	0.0	0.0	0.0	0.0	0.0	0.0	0.0	0.0	0.0	0.0	0.0	0.0	0.0	0.0	0.0	0.0	0.0	0.0	0.0	0.0	0.0	0.0	0.0	0.0	0.0	0.0	0.045124	0.0	0.0	0.0	0.0	0.0	0.0	0.0	0.0	0.0	0.0	0.0	0.0	0.0	0.0	0.0	0.0	0.0	0.0	0.0	0.0	0.0	0.0	0.0	0.0	0.0	0.0	0.0	0.0	0.0	0.0	0.0	0.0	0.0	0.0	0.0	0.0	0.0	0.0	0.0	0.0	0.0	0.0	0.0	0.0	0.0	0.0	0.0	0.0	0.0	0.0	0.0	0.0	0.0	0.0	0.0	0.0	0.0	0.0	0.0	0.0	0.0	0.0	0.0	0.0	0.0	0.0	0.0	0.0	0.0	0.0	0.0	0.0	0.0	0.0	0.0	0.0	0.0	0.0	0.0	0.0	0.0	0.0	0.0	0.0	0.0	0.0	0.0	0.0	0.0	0.0	0.0	0.0	0.0	0.0	0.0	0.0	0.0	0.0	0.0	0.0	0.0	0.0	0.0	0.0	0.0	0.0	0.0	0.0	0.0	0.0	0.0	0.0	0.0	0.0	0.0	0.0	0.0	0.0	0.0	0.0	0.0	0.0	0.0	0.0	0.0	0.0	0.0	0.0	0.0	0.0	0.0	0.0	0.0	0.0	0.0	0.0	0.0	0.0	0.0	0.049493	0.0	0.0	0.0	0.0	0.0	0.0	0.0	0.0	0.0	0.0	0.0	0.0	0.0	0.0	0.0	0.0	0.0	0.0	0.0	0.0	0.0	0.0	0.0	0.0	0.0	0.0	0.0	0.0	0.0	0.0	0.0	0.0	0.0	0.0	0.0	0.0	0.0	0.0	0.0	0.0	0.0	0.0	0.0	0.0	0.0	0.0	0.0	0.0	0.0	0.0	0.0	0.0	0.0	0.0	0.0	0.0	0.0	0.0	0.0	0.0	0.0	0.0	0.0	0.0	0.0	0.0	0.0	0.0	0.0	0.0	0.0	0.0	0.0	0.0	0.0	0.0	0.0	0.0	0.0	0.0	0.065565	0.0	0.0	0.0	0.0	0.0	0.0	0.0	0.0	0.0	0.0	0.0	0.0	0.074688	0.0	0.0	0.0	0.0	0.0	0.0	0.0	0.0	0.0	0.0	0.0	0.0	0.0	0.0	0.0	0.0	0.0	0.0	0.0	0.0	0.0	0.0	0.0	0.0	0.0	0.0	0.0	0.0	0.0	0.0	0.0	0.0	0.0	0.0	0.0	0.0	0.0	0.0	0.0	0.0	0.0	0.0	0.0	0.0	0.0	0.0	0.0	0.0	0.0	0.0	0.0	0.0	0.0	0.0	0.0	0.0	0.0	0.0	0.0	0.0	0.0	0.0	0.0	0.0	0.0	0.0	0.0	0.0	0.0	0.0	0.0	0.0	0.0	0.0	0.0	0.0	0.0	0.0	0.0	0.0	0.0	0.0	0.0	0.0	0.0	0.0	0.0	0.0	0.0	0.0	0.0	0.0	0.0	0.0	0.0	0.0	0.0	0.0	0.0	0.0	0.0	0.0	0.0	0.0	0.0	0.0	0.0	0.0	0.0	0.0	0.0	0.0	0.0	0.0	0.0	0.0	0.0	0.0	0.0	0.0	0.0	0.0	0.0	0.0	0.0	0.0	0.0	0.0	0.0	0.0	0.0	0.0	0.0	0.0	0.0	0.0	0.0	0.0	0.0	0.0	0.0	0.0	0.0	0.0	0.0	0.0	0.0	0.0	0.0	0.0	0.0	0.0	0.0	0.0	0.0	0.0	0.0	0.0	0.0	0.0	0.0	0.0	0.0	0.0	0.0	0.0	0.0	0.0	0.0	0.0	0.0	0.0	0.0	0.0	0.0	0.0	0.0	0.0	0.0	0.0	0.0	0.0	0.0	0.0	0.0	0.0	0.0	0.0	0.0	0.0	0.0	0.0	0.0	0.0	0.0	0.0	0.0	0.0	0.0	0.0	0.0	0.0	0.0	0.0	0.0	0.0	0.0	0.0	0.0	0.0	0.0	0.0	0.0	0.0	0.0	0.0	0.0	0.0	0.0	0.0	0.0	0.0	0.0	0.0	0.0	0.0	0.0	0.0	0.0	0.0	0.0	0.0	0.0	0.0	0.0	0.0	0.0	0.0	0.0	0.0	0.0	0.0	0.0	0.0	0.0	0.0	0.0	0.0	0.0	0.0	0.0	0.0	0.0	0.0	0.0	0.0	0.0	0.0	0.0	0.0	0.0	0.0	0.0	0.0	0.0	0.0	0.0	0.0	0.0	0.0	0.0	0.0	0.0	0.0	0.0	0.0	0.0	0.0	0.0	0.0	0.0	0.0	0.0	0.0	0.0	0.0	0.0	0.0	0.0	0.0	0.0	0.0	0.0	0.0	0.0	0.0	0.0	0.0	0.0	0.0	0.0	0.0	0.0	0.0	0.0	0.0	0.0	0.0	0.0	0.0	0.0	0.0	0.0	0.0	0.0	0.0	0.0	0.0	0.0	0.0	0.0	0.0	0.0	0.0	0.0	0.041352	0.0	0.0	0.0	0.0	0.0	0.0	0.0	0.0	0.0	0.0	0.0	0.0	0.0	0.0	0.0	0.0	0.0	0.0	0.0	0.0	0.0	0.0	0.0	0.0	0.0	0.0	0.0	0.0	0.0	0.0	0.0	0.0	0.0	0.0	0.0	0.0	0.0	0.0	0.0	0.0	0.0	0.0	0.0	0.0	0.0	0.0	0.0	0.0	0.0	0.0	0.0	0.0	0.0	0.0	0.0	0.045606	0.0	0.0	0.097272	0.0	0.058739	0.0	0.015477	0.0	0.021692	0.0	0.009034	0.0	0.0	0.0	0.0	0.0	0.0	0.0	0.0	0.0	0.0	0.0	0.0	0.0	0.0	0.0	0.0	0.0	0.0	0.0	0.0	0.0	0.0	0.0	0.0	0.0	0.0	0.0	0.0	0.0	0.0	0.0	0.0	0.0	0.0	0.0	0.0	0.0	0.0	0.0	0.0	0.0	0.0	0.0	0.0	0.0	0.0	0.0	0.0	0.0	0.0	0.0	0.0	0.0	0.0	0.0	0.0	0.0	0.0	0.0	0.0	0.0	0.0	0.0	0.0	0.0	0.0	0.0	0.0	0.0	0.0	0.0	0.0	0.0	0.0	0.0	0.0	0.0	0.0	0.0	0.0	0.0	0.0	0.0	0.0	0.0	0.0	0.0	0.0	0.0	0.0	0.0	0.0	0.0	0.0	0.0	0.0	0.0	0.0	0.0	0.0	0.0	0.0	0.0	0.0	0.0	0.0	0.0	0.0	0.0	0.0	0.0	0.0	0.0
34556	ENSMUSG00000091471	Gm20538	0.367289	0.0	0.0	0.0	0.0	0.0	0.0	0.158502	0.167772	0.0	0.0	0.0	0.0	0.0	0.0	0.0	0.0	0.0	0.522623	0.0	0.0	0.0	0.0	0.0	0.0	0.0	0.0	0.0	0.0	0.0	0.0	0.0	0.0	0.0	0.0	0.0	0.0	0.4151	0.0	0.0	0.0	0.0	0.0	0.0	0.655372	0.0	0.0	0.0	0.0	0.0	0.0	0.0	0.0	0.0	0.0	0.0	0.0	0.0	0.0	0.0	0.0	0.40832	0.0	0.0	0.0	0.0	0.979087	0.0	0.0	0.0	0.0	0.0	0.367776	0.0	0.0	0.0	0.390541	0.0	0.0	0.0	0.0	0.826392	0.0	0.0	0.0	0.0	0.0	0.0	0.0	0.0	0.0	0.197952	0.0	0.0	0.0	0.0	0.188229	0.0	0.272361	0.191444	0.0	0.0	0.0	0.0	0.0	0.0	0.0	0.0	0.0	0.0	0.37437	0.0	0.0	0.192259	0.0	0.0	0.197636	0.354671	0.196768	0.0	0.323062	0.0	0.0	0.0	0.0	0.0	0.0	0.0	0.0	0.405478	0.0	0.0	0.0	0.325425	0.0	0.0	0.0	0.0	0.0	0.0	0.0	0.0	0.0	0.0	0.0	0.0	0.0	0.0	0.0	0.0	0.677518	0.0	0.0	0.613859	0.0	0.0	0.0	0.0	0.0	0.0	0.0	0.0	0.0	0.0	0.0	0.0	0.0	0.0	0.0	0.0	0.0	0.0	0.0	0.0	0.0	0.0	0.0	0.0	0.0	0.0	0.0	0.0	6.7075	0.0	0.0	0.0	0.0	0.0	0.0	4.77785	0.0	0.0	0.0	0.0	0.0	0.0	0.0	0.0	0.0	2.35889	0.0	0.0	5.4774	0.0	0.0	0.0	0.0	0.0	0.0	0.0	0.0	0.0	0.0	0.0	0.0	0.0	0.0	0.0	0.0	0.0	0.0	0.0	0.0	0.0	0.0	0.0	0.0	0.0	8.70662	3.32895	0.0	0.0	0.0	0.0	0.0	0.0	2.9841	3.05462	0.0	2.98038	0.0	4.25506	0.0	0.0	0.0	0.605791	0.0	0.0	0.0	0.0	0.0	0.0	0.0	0.0	0.0	0.0	0.0	0.0	0.0	0.0	0.0	1.33807	0.0	0.0	0.0	0.0	0.0	0.0	0.0	0.0	0.0	0.0	0.0	0.0	1.38445	0.0	0.0	0.0	0.0	0.0	0.0	0.0	0.0	0.0	0.0	0.0	0.0	0.0	0.0	0.0	0.0	0.0	0.0	0.0	0.0	3.52054	0.0	0.0	0.0	0.0	1.47712	1.42586	0.0	0.0	0.0	1.44757	0.0	1.30557	0.0	0.0	0.0	0.0	0.0	5.43572	0.0	0.0	0.0	0.0	0.0	0.0	0.0	0.0	0.0	0.0	2.60457	0.0	2.35542	0.0	0.0	0.0	0.0	0.0	3.54626	0.0	0.0	0.0	0.0	0.0	0.0	0.0	2.69215	0.0	0.0	0.0	0.0	0.0	0.0	4.66527	0.0	0.0	0.0	0.0	0.0	0.0	0.0	7.24431	0.0	0.0	0.0	0.0	0.0	0.0	0.0	0.0	0.0	0.0	0.0	0.0	0.0	0.0	0.0	0.0	0.591341	0.0	0.0	0.0	0.0	0.0	0.0	0.0	0.0	0.0	0.0	0.0	0.0	0.0	0.0	0.0	0.0	0.544544	0.0	0.0	0.0	0.0	0.0	0.0	0.0	0.0	0.0	0.0	0.0	0.0	0.0	0.498664	0.53609	0.0	0.0	0.0	0.0	0.0	0.0	0.0	1.17113	0.0	0.622657	0.0	0.835503	0.0	0.0	0.0	0.0	0.0	0.0	0.0	0.0	0.0	0.0	0.0	0.0	0.0	0.0	0.0	0.0	0.0	0.0	0.0	0.0	0.0	0.0	0.0	0.0	0.0	0.0	0.0	0.0	0.0	0.0	0.0	0.0	0.0	0.0	0.0	0.0	0.0	0.0	0.0	0.0	0.0	0.274219	0.795709	0.0	0.0	0.0	0.0	0.0	0.0	0.0	0.0	0.0	0.0	0.0	0.0	0.449857	0.0	0.0	0.0	0.0	0.0	0.0	0.0	0.0	0.0	0.0	0.411358	0.0	0.0	0.0	0.0	0.0	0.0	0.0	0.0	0.0	0.0	0.0	0.0	0.0	0.0	0.0	0.0	0.18933	0.0	0.0	0.0	0.0	0.0	0.0	0.0	0.0	0.0	0.541863	0.212876	0.511744	0.601197	0.0	0.270413	0.0	0.173214	0.161454	0.0	0.0	0.0	0.0	0.0	0.0	0.0	0.0	0.0	0.0	0.0	0.0	0.0	0.0	0.0	0.0	1.32417	0.0	0.0	0.0	0.0	0.0	0.0	0.0	0.0	0.427153	0.0	0.0	0.0	0.0	0.0	0.0	0.0	0.0	0.0	0.0	0.0	0.0	0.572124	0.0	0.0	0.0	0.314467	0.455442	0.0	1.03508	0.551367	0.0	0.0	0.0	0.879291	0.0	0.0	0.0	0.0	0.0	0.0	0.0	0.0	0.0	0.0	0.0	0.0	0.0	0.0	0.0	0.0	0.0	0.0	0.0	0.0	0.0	0.0	0.0	0.0	0.476722	0.0	0.0	0.0	0.0	0.600219	0.0	0.0	0.0	0.0	0.0	0.0	0.0	0.0	0.0	0.0	0.0	0.0	1.72199	0.0	0.0	0.0	1.36431	0.0	0.0	0.0	0.0	1.56925	0.0	2.63746	2.49074	1.39951	0.0	2.43751	1.4173	1.34447	0.0	2.95529	0.0	2.42493	0.0	1.38168	0.0	1.547	0.0	0.0	0.0	0.0	0.0	0.0	0.0	0.43014	0.0	0.427351	0.490278	0.0	0.0	0.0	0.0	0.0	0.0	0.0	0.699368	0.411794	0.419118	0.0	0.0	0.0	0.0	0.0	4.84915	8.66152	3.1444	0.0	2.15616	0.0	5.72954	0.0	0.0	0.0	6.65776	0.0	0.0	0.0	2.7829	0.0	0.0	0.0	0.0	0.0	0.0	0.0	0.0	0.058206	0.112069	0.0	0.0	0.0	1.57543	0.0	0.0	0.0	0.0	0.0	0.0	0.0	0.0	1.48615	0.0	0.0	1.33404	0.0	0.0	0.0	0.0	0.0	0.0	0.0	0.0	0.0	0.0	0.0	0.0	0.0	0.0	0.0	0.0	0.0	0.0	0.0	0.0	0.0	0.0	0.0	0.0	0.0	2.06683	0.0	0.0	1.97534	0.0	0.0	2.19061	0.0	0.0	7.80619	0.0	0.0	0.0	0.0	0.0	0.0	0.0	0.0	0.0	0.0	0.0	0.0	0.0	0.601826	0.0	0.0	0.0	0.0	0.0	0.0	1.42727	0.0	2.77803	0.0	0.0	0.0	0.0	0.0	0.0	0.0	0.0	0.0	0.0	0.0	0.0	0.0	0.0	0.0	1.69508	0.0	0.0	0.0	0.0	0.0	0.0	0.0	0.0	3.65238	0.0	0.0	0.0	0.0	4.106	0.0	0.0	0.0	0.0	0.0	0.0	0.0	0.0	0.0	0.0	0.0	0.0
34557	ENSMUSG00000065253	Gm23970	0.0	0.0	0.0	0.0	0.0	0.0	0.0	0.0	0.0	0.0	0.0	0.0	0.0	0.0	0.0	0.0	0.0	0.0	0.0	0.0	0.0	0.0	0.0	0.0	0.0	0.0	0.0	0.0	0.0	0.0	0.0	0.0	0.0	0.0	0.0	0.0	0.0	0.0	0.0	0.0	0.0	0.0	0.0	0.0	0.0	0.0	0.0	0.0	0.0	0.0	0.0	0.0	0.0	0.0	0.0	0.0	0.0	0.0	0.0	0.0	0.0	0.0	0.0	0.0	0.0	0.0	0.0	0.0	0.0	0.0	0.0	0.0	0.0	0.0	0.0	0.0	0.0	0.0	0.0	0.0	0.0	0.0	0.0	0.0	0.0	0.0	0.0	0.0	0.0	0.0	0.0	0.0	0.0	0.0	0.0	0.0	0.0	0.0	0.0	0.0	0.0	0.0	0.0	0.0	0.0	0.0	0.0	0.0	0.0	0.0	0.0	0.0	0.0	0.0	0.0	0.0	0.0	0.0	0.0	0.0	0.0	0.0	0.0	0.0	0.0	0.0	0.0	0.0	0.0	0.0	0.0	0.0	0.0	0.0	0.0	0.0	0.0	0.0	0.0	0.0	0.0	0.0	0.0	0.0	0.0	0.0	0.0	0.0	0.0	0.0	0.0	0.0	0.0	0.0	0.0	0.0	0.0	0.0	0.0	0.0	0.0	0.0	0.0	0.0	0.0	0.0	0.0	0.0	0.0	0.0	0.0	0.0	0.0	0.0	0.0	0.0	0.0	0.0	0.0	0.0	0.0	0.0	0.0	0.0	0.0	0.0	0.0	0.0	0.0	0.0	0.0	0.0	0.0	0.0	0.0	0.0	0.0	0.0	0.0	0.0	0.0	0.0	0.0	0.0	0.0	0.0	0.0	0.0	0.0	0.0	0.0	0.0	0.0	0.0	0.0	0.0	0.0	0.0	0.0	0.0	0.0	0.0	0.0	0.0	0.0	0.0	0.0	0.0	0.0	0.0	0.0	0.0	0.0	0.0	0.0	0.0	0.0	0.0	0.0	0.0	0.0	0.0	0.0	0.0	0.0	0.0	0.0	0.0	0.0	0.0	0.0	0.0	0.0	0.0	0.0	0.0	0.0	0.0	0.0	0.0	0.0	0.0	0.0	0.0	0.0	0.0	0.0	0.0	0.0	0.0	0.0	0.0	0.0	0.0	0.0	0.0	0.0	0.0	0.0	0.0	0.0	0.0	0.0	0.0	0.0	0.0	0.0	0.0	0.0	0.0	0.0	0.0	0.0	0.0	0.0	0.0	0.0	0.0	0.0	0.0	0.0	0.0	0.0	0.0	0.0	0.0	0.0	0.0	0.0	0.0	0.0	0.0	0.0	0.0	0.0	0.0	0.0	0.0	0.0	0.0	0.0	0.0	0.0	0.0	0.0	0.0	0.0	0.0	0.0	0.0	0.0	0.0	0.0	0.0	0.0	0.0	0.0	0.0	0.0	0.0	0.0	0.0	0.0	0.0	0.0	0.0	0.0	0.0	0.0	0.0	0.0	0.0	0.0	0.0	0.0	0.0	0.0	0.0	0.0	0.0	0.0	0.0	0.0	0.0	0.0	0.0	0.0	0.0	0.0	0.0	0.0	0.0	0.0	0.0	0.0	0.0	0.0	0.0	0.0	0.0	0.0	0.0	0.0	0.0	0.0	0.0	0.0	0.0	0.0	0.0	0.0	0.0	0.0	0.0	0.0	0.0	0.0	0.0	0.0	0.0	0.0	0.0	0.0	0.0	0.0	0.0	0.0	0.0	0.0	0.0	0.0	0.0	0.0	0.0	0.0	0.0	0.0	0.0	0.0	0.0	0.0	0.0	0.0	0.0	0.0	0.0	0.0	0.0	0.0	0.0	0.0	0.0	0.0	0.0	0.0	0.0	0.0	0.0	0.0	0.0	0.0	0.0	0.0	0.0	0.0	0.0	0.0	0.0	0.0	0.0	0.0	0.0	0.0	0.0	0.0	0.0	0.0	0.0	0.0	0.0	0.0	0.0	0.0	0.0	0.0	0.0	0.0	0.0	0.0	0.0	0.0	0.0	0.0	0.0	0.0	0.0	0.0	0.0	0.0	0.0	0.0	0.0	0.0	0.0	0.0	0.0	0.0	0.0	0.0	0.0	0.0	0.0	0.0	0.0	0.0	0.0	0.0	0.0	0.0	0.0	0.0	0.0	0.0	0.0	0.0	0.0	0.0	0.0	0.0	0.0	0.0	0.0	0.0	0.0	0.0	0.0	0.0	0.0	0.0	0.0	0.0	0.0	0.0	0.0	0.0	0.0	0.0	0.0	0.0	0.0	0.0	0.0	0.0	0.0	0.0	0.0	0.0	0.0	0.0	0.0	0.0	0.0	0.0	0.0	0.0	0.0	0.0	0.0	0.0	0.0	0.0	0.0	0.0	0.0	0.0	0.0	0.0	0.0	0.0	0.0	0.0	0.0	0.0	0.0	0.0	0.0	0.0	0.0	0.0	0.0	0.0	0.0	0.0	0.0	0.0	0.0	0.0	0.0	0.0	0.0	0.0	0.0	0.0	0.0	0.0	0.0	0.0	0.0	0.0	0.0	0.0	0.0	0.0	0.0	0.0	0.0	0.0	0.0	0.0	0.0	0.0	0.0	0.0	0.0	0.0	0.0	0.0	0.0	0.0	0.0	0.0	0.0	0.0	0.0	0.0	0.0	0.0	0.0	0.0	0.0	0.0	0.0	0.0	0.0	0.0	0.0	0.0	0.0	0.0	0.0	0.0	0.0	0.0	0.0	0.0	0.0	0.0	0.0	0.0	0.0	0.0	0.0	0.0	0.0	0.0	0.0	0.0	0.0	0.0	0.0	0.0	0.0	0.0	0.0	0.0	0.0	0.0	0.0	0.0	0.0	0.0	0.0	0.0	0.0	0.0	0.0	0.0	0.0	0.0	0.0	0.0	0.0	0.0	0.0	0.0	0.0	0.0	0.0	0.0	0.0	0.0	0.0	0.0	0.0	0.0	0.0	0.0	0.0	0.0	0.0	0.0	0.0	0.0	0.0	0.0	0.0	0.0	0.0	0.0	0.0	0.0	0.0	0.0	0.0	0.0	0.0	0.0	0.0	0.0	0.0	0.0	0.0	0.0	0.0	0.0	0.0	0.0	0.0	0.0	0.0	0.0	0.0	0.0	0.0	0.0	0.0	0.0	0.0	0.0	0.0	0.0	0.0	0.0	0.0	0.0	0.0	0.0	0.0	0.0	0.0	0.0	0.0	0.0	0.0	0.0	0.0	0.0	0.0	0.0	0.0	0.0	0.0	0.0	0.0	0.0	0.0	0.0	0.0	0.0	0.0	0.0	0.0	0.0	0.0	0.0	0.0	0.0	0.0	0.0	0.0	0.0	0.0	0.0	0.0	0.0	0.0	0.0	0.0	0.0	0.0	0.0	0.0	0.0	0.0	0.0	0.0	0.0	0.0	0.0	0.0	0.0	0.0	0.0	0.0	0.0	0.0	0.0	0.0	0.0	0.0	0.0	0.0	0.0	0.0	0.0
34558	ENSMUSG00000034792	Gna15	0.159456	0.127021	0.179449	0.171611	0.123293	0.111524	0.07776	0.094984	0.178288	0.354564	0.098467	0.188889	0.384024	0.067382	0.201126	0.307581	0.067492	0.584545	0.056752	0.24883	0.048971	0.081662	0.099968	0.028049	0.32885	0.209933	0.23026	0.504228	0.29189	0.145972	0.1611	0.043347	0.04808	0.264435	0.103584	0.176944	0.063589	0.127324	0.124441	0.008258	0.254162	0.075125	0.081591	0.038723	0.274921	0.045067	0.104515	0.193732	0.081677	0.103919	0.071614	0.236402	0.111499	0.224949	0.025953	0.114433	0.207805	0.185907	0.096669	0.150955	0.119597	0.181969	0.060547	0.03251	0.437488	0.070675	0.074747	0.382723	0.284274	0.236055	0.1367	0.08082	0.0774	0.334584	0.198729	0.204572	0.112379	0.075538	0.080527	0.078927	0.058314	0.189458	0.16008	0.100056	0.256853	0.298077	0.075575	0.407803	0.450146	0.351281	0.312168	0.197032	0.15765	0.220155	0.127008	0.232089	0.118216	0.107074	0.339313	0.193364	0.29462	0.19563	0.304609	0.254873	0.207088	0.362441	0.14933	0.122342	0.083503	0.122663	0.14752	0.091876	0.446	0.263143	0.369207	0.185744	0.115687	0.162519	0.295309	0.137758	0.223426	0.309416	0.102481	0.487336	0.152006	0.083307	0.119671	0.083076	0.264448	0.06892	0.071434	0.161738	0.306049	0.124387	0.134602	0.242663	0.133995	0.146827	0.079724	0.043808	0.05789	0.031269	0.059288	0.439438	0.124863	0.0	0.105709	0.257775	0.127111	0.313653	0.117008	0.132794	0.315521	0.403045	0.671874	0.457712	0.125483	0.456487	0.138297	0.259698	0.391059	0.511485	0.351746	0.072356	0.441708	0.292851	0.300909	0.148914	0.867992	0.536588	0.268035	0.472312	0.297477	0.304432	0.466211	0.262825	0.17948	0.271802	0.050052	0.251782	0.258775	0.573465	0.246151	0.035974	0.231946	0.101894	0.462113	0.0	0.0	0.110396	0.28546	0.164798	0.273539	0.086171	0.0	0.084072	0.191584	0.108466	0.054737	0.241437	0.026847	0.303955	0.423773	0.204231	0.258671	0.042722	0.344376	0.965725	0.390355	0.312342	0.879944	0.469315	1.77993	0.347549	1.0656	0.490435	0.331051	0.652118	0.549419	0.690184	0.380469	0.711054	0.421909	0.170947	0.0	0.459132	0.110697	0.056857	0.0	0.0	0.053658	0.067803	0.0	0.211039	0.092385	0.422994	0.0	0.259943	0.381611	0.081371	0.0	0.443427	0.212032	0.12186	0.314001	0.149693	0.244708	0.171741	0.197156	0.113589	0.940408	0.303087	0.2293	0.252334	0.392941	0.123667	0.161289	0.358424	0.086766	0.105755	0.137615	0.08978	0.0	0.371735	0.200622	0.22766	0.0	0.100348	0.310636	0.144848	0.296472	0.0	0.384344	0.121246	0.208189	0.0	0.322451	0.008768	0.022806	0.053312	0.028308	0.070965	0.021601	0.032537	0.048644	0.0	0.0	0.019879	0.016187	0.059964	0.061143	0.04433	0.032333	0.012358	0.016616	0.020956	0.036968	0.02872	0.0	0.046196	0.058451	0.024776	0.03991	0.036575	0.075003	0.029868	0.066228	0.137895	0.037084	0.401411	0.124778	0.053195	0.192613	0.060457	0.059497	0.090397	0.0	0.478071	0.098802	0.479648	0.0	0.57967	0.052611	0.106903	0.157134	0.156531	0.0	0.0	0.321792	0.069891	0.118714	0.673493	0.107452	0.238405	0.402267	0.329417	0.217502	0.181301	0.0	0.0	1.04196	0.0	0.0	0.403252	0.299053	0.12836	0.222868	0.103533	0.382309	0.119992	0.180805	0.60017	0.347938	0.158987	0.170017	0.072707	0.220125	0.132731	0.116141	0.237356	0.175813	0.181333	0.116811	0.111252	0.09106	0.152818	0.157826	0.34931	0.326754	0.148804	0.115507	0.098401	0.214405	0.122907	0.127072	0.049289	0.087506	0.025155	0.102596	0.061523	0.097825	0.087592	0.413666	0.04829	0.0	0.318211	0.128701	0.185677	0.061173	0.112541	0.081973	0.148279	0.0	0.090699	0.087079	0.169296	0.069649	0.034719	0.178152	0.077824	0.147868	0.106966	0.064104	0.090405	0.212541	0.064549	0.16129	0.127305	0.288981	0.218865	0.250436	0.029376	0.173193	0.278203	0.192848	0.249767	0.026748	0.341968	0.274483	0.201852	0.138156	0.105894	0.165297	0.602653	0.252478	0.56508	0.134107	0.336096	1.30648	0.302521	0.292246	0.858808	0.785775	0.235893	1.05473	0.347912	0.891915	0.149422	0.391717	0.171759	0.81083	1.51564	0.644086	0.0	0.0	0.556692	1.7231	0.565673	0.222433	0.0	0.675272	0.398937	0.982215	0.066791	0.488507	0.122803	0.252222	0.180243	0.142919	0.355312	0.184388	0.493284	0.126821	0.376856	0.233444	0.189564	0.168118	0.230666	0.101048	0.235747	0.185241	0.134195	0.058898	0.224973	0.164668	0.195222	0.120804	0.12492	0.113015	0.167257	0.143712	0.095657	0.35326	0.220574	0.239197	0.206624	0.220598	0.052508	0.163063	0.089068	0.332545	0.365755	0.155771	0.111003	0.165285	0.142548	0.096062	0.135769	0.177953	0.587815	0.371462	0.498099	0.450445	0.336771	0.346214	0.296929	0.423532	0.43011	0.477963	0.504857	0.480977	0.474379	0.522512	0.379235	0.528989	0.44795	0.269817	0.483516	0.302222	0.347442	0.389776	0.362502	0.260066	0.15433	0.226201	0.294127	0.270586	0.121578	0.074325	0.503458	0.119047	0.096675	0.479136	0.214764	0.174323	0.332873	0.133707	0.38509	0.079511	0.558034	0.116383	0.248297	0.199418	0.43043	0.114188	0.13534	0.136684	0.395596	0.637394	0.251412	0.278308	0.479387	0.098388	0.206684	0.188297	0.155861	0.281268	0.239622	0.146073	0.196364	0.260788	0.193561	0.089317	0.470638	0.188333	0.104488	0.204863	0.287047	0.459914	0.132182	0.108218	0.23696	0.131902	0.095864	0.384512	0.170845	0.292632	0.072219	0.101747	0.371097	0.189798	0.113917	0.059193	0.186079	0.217892	0.07715	0.0	0.113037	0.272434	0.275907	0.086516	0.204857	0.394008	0.290307	0.244813	0.025962	0.103873	0.260407	0.170852	0.045817	0.259369	0.091919	0.261655	0.086935	0.048625	0.413235	0.166676	0.177334	0.149887	0.133652	0.370158	0.169814	0.262698	0.063921	0.444445	0.091556	0.050093	0.339088	0.029774	0.150816	0.5767	0.139048	0.108852	0.066246	0.019128	0.084027	0.21852	0.047682	0.135536	0.186468	0.071281	0.208524	0.044526	0.096986	0.172325	0.122713	0.060945	0.078482	0.045436	0.416424	0.58221	0.61801	0.85337	0.220185	0.44931	1.08346	0.323946	0.433344	0.458907	0.983651	0.0	0.342864	0.347135	0.334338	0.332766	0.694622	1.1874	0.49301	0.706272	0.467525	0.458012	0.577732	1.01532	0.03281	0.06485	0.083901	0.521502	0.110402	0.119111	0.127302	0.15749	0.069291	0.137454	0.196616	0.143078	0.064815	0.197714	0.077699	0.093726	0.267243	0.271415	0.044268	0.045687	0.227559	0.211503	0.084531	0.06077	0.025598	0.051223	0.033048	0.044841	0.033001	0.156899	0.234546	0.068824	0.354736	0.111022	0.14315	0.031568	0.031117	0.104243	0.246435	0.072349	0.228315	0.050826	0.480467	0.064425	0.159568	0.160137	0.520266	0.363766	0.39335	1.44573	0.0	0.969705	0.0	0.0	0.0	0.779069	0.580157	0.715266	0.506203	0.428309	0.605855	0.218301	0.292731	0.186419	1.37689	0.361747	0.290658	0.069113	0.511138	0.182604	0.143849	0.473888	0.219113	0.309361	0.144968	0.22556	1.05188	0.07117	0.256318	0.347007	0.144777	0.258438	0.158865	0.157065	0.104745	0.201764	0.129566	0.183555	0.11909	0.08731	0.194224	0.147162	0.230862	0.159437	0.136031	0.097665	0.182148	0.139091	0.136182	0.122925	0.429598	0.100492	0.131633	0.153833	0.145233	0.104567	0.05728	0.130426	0.106865	0.051558	0.145095	0.422102	0.032095	0.042115	0.063719	0.049754	0.138606	0.033241	0.132994	0.300962	0.167162	0.073542	0.114456	0.209026	0.224669	0.194102	0.280168	0.139844	0.583829	0.084345	0.697337	0.091569	0.315985	0.538655	0.085315	0.209571	0.270324	0.552902	0.151336	0.365959	0.089334	0.15862
34559	ENSMUST00000154268		1.03153	0.0	0.0	1.34552	1.44967	0.580238	0.0	0.0	0.0	0.0	0.0	0.0	0.853764	1.92626	1.19287	4.41375	0.760907	3.10857	1.98435	3.29417	1.54005	1.67985	0.0	2.2911	0.787959	4.4791	2.44715	0.0	0.0	2.95024	2.19457	0.693425	2.85287	2.51562	2.22481	2.86239	1.55093	2.88127	1.53283	0.0	0.68642	0.0	3.16488	0.0	2.25993	3.15883	1.64802	2.76947	0.863093	4.84763	0.0	5.11294	2.13655	0.0	4.86181	0.777284	0.653352	0.350471	0.566532	1.72268	2.08926	0.0	3.6559	2.23901	2.28378	0.0	1.03085	1.3998	0.710031	3.77286	1.3312	0.0	2.39514	0.0	1.34411	0.785302	0.0	3.88175	0.0	0.0	0.567821	5.60163	0.0	3.66523	2.92291	3.29987	2.52127	2.21181	0.977149	0.539555	0.372585	1.15193	0.642061	0.0	0.0	0.0	0.0	0.0	0.306286	0.0	0.326519	0.301186	0.744396	0.0	0.913413	0.0	0.0	0.0	0.0	3.50555	1.42386	0.0	0.0	0.0	0.0	0.0	0.0	0.0	0.417197	0.0	0.648041	0.0	0.880247	0.851388	0.0	0.0	0.296076	0.424032	0.0	0.376987	1.23777	1.32583	0.999777	0.0	0.0	0.498467	1.02683	7.2515	10.3633	0.682375	4.20955	4.20418	8.79713	3.62518	1.39482	3.67941	0.0	3.82643	1.58606	0.974279	1.80912	0.0	0.0	0.0	1.27095	0.0	0.0	1.08932	1.40542	4.82003	1.50784	1.2375	1.17187	1.12951	1.39571	1.24158	0.0	2.28338	5.50952	1.19476	0.880161	2.73269	4.33368	1.57614	2.90586	0.0	2.56214	0.91567	4.33234	7.67928	5.90496	0.0	0.0	0.0	0.0	0.0	0.0	0.0	0.0	3.38186	0.0	0.0	0.0	3.21052	4.47992	0.0	7.0118	0.0	0.0	0.0	0.0	0.0	0.0	3.67272	10.9203	0.0	0.0	0.0	0.0	0.0	0.0	0.0	0.0	0.0	0.0	0.0	0.0	0.0	0.0	0.0	0.0	0.0	0.0	0.0	8.06396	0.0	13.1446	6.19964	0.0	0.0	4.59968	0.0	7.76237	0.0	4.46397	6.09536	4.29018	0.0	5.24563	4.50266	0.0	0.0	0.0	2.74845	4.8011	1.09372	3.79371	0.0	9.85187	2.53876	3.5482	4.72889	4.18716	2.72505	4.0518	1.89311	2.03392	0.992623	4.47075	2.33374	2.38387	2.08283	2.31865	0.0	4.22079	3.95178	1.80828	3.64401	0.0	6.8135	5.39224	2.54021	10.4788	7.51601	2.23613	5.88291	0.0	0.0	0.0	1.95828	0.0	0.0	0.0	0.0	0.0	0.0	0.0	0.0	0.0	0.0	0.0	0.0	2.04967	0.0	0.0	0.0	0.0	0.0	0.0	0.0	4.08885	0.0	0.0	0.0	0.0	0.0	0.0	0.0	0.0	0.0	0.0	0.0	0.0	14.1116	0.0	0.0	6.99248	0.0	0.0	7.37954	0.0	0.0	14.3266	0.0	12.5081	8.51842	0.0	0.0	16.0505	0.0	0.0	5.73021	13.3332	3.61562	0.0	0.0	14.7283	0.0	29.8021	10.2858	17.6865	10.7674	12.5023	0.0	0.0	0.0	9.44098	0.0	5.09199	0.0	0.0	0.0	0.0	11.1494	0.0	0.0	0.0	0.0	3.64527	0.0	0.0	0.0	0.0	0.647013	2.23352	1.13799	1.1942	0.908873	2.45855	1.62353	0.558696	0.0	0.0	1.58451	0.677191	0.893538	0.655711	0.812053	0.0	0.693282	0.0	0.0	0.0	0.0	2.96466	0.0	0.746414	3.30431	3.20301	1.49916	2.58131	0.532549	0.0	0.0	0.496705	1.33421	0.0	0.0	0.854642	3.40618	0.0	0.812304	0.0	0.0	0.789473	0.791377	2.03896	0.590113	1.57832	0.0	0.0	0.0	0.0	2.54708	2.86151	0.0	0.0	1.8674	0.0	0.694319	0.769846	0.702609	0.0	0.0	0.0	0.0	0.0	0.0	0.0	0.0	0.0	0.0	0.0	0.0	0.0	0.0	0.0	0.0	0.0	0.0	0.0	0.0	0.0	0.0	0.0	0.0	0.0	0.0	2.35701	0.0	0.0	0.0	0.0	0.0	0.0	0.0	0.960588	0.728991	0.0	0.0	1.20996	0.789199	0.0	0.489167	0.0	0.0	0.0	6.09981	3.28245	0.0	2.74569	0.964312	1.34873	1.42336	0.803133	0.0	0.0	1.26734	0.0	0.0	0.0	0.461721	0.0	0.0	0.0	0.0	1.68152	0.0	0.618934	0.0	0.0	0.542535	0.0	2.22753	0.316618	0.0	0.0	0.449043	0.28371	0.871337	0.675962	2.28936	0.534211	0.0	0.0	0.92971	2.74555	0.0	2.5727	0.396397	1.49618	2.09915	2.05331	1.15945	1.58207	1.25753	1.59458	1.16346	0.6889	1.07081	1.17477	2.49391	1.76695	0.0	1.46134	3.3596	8.74126	15.3305	2.24804	5.60608	4.67316	0.0	0.0	0.640014	2.52509	0.865039	1.09644	0.0	0.0	0.0	0.54309	1.18098	0.0	0.414075	0.0	0.466246	0.0	0.647673	1.03832	1.17	0.0	0.0	0.72914	0.0	0.0	1.22875	2.18661	0.0	2.2053	0.683871	3.48329	0.0	0.623237	1.0117	0.717138	0.0	2.13896	0.0	0.964362	0.602806	0.817653	0.0	0.0	0.0	1.03194	1.50681	0.579922	0.0	0.0	1.90024	3.58357	2.87193	3.46244	5.62306	5.05011	10.1239	1.5942	3.12662	1.52673	5.66685	2.84063	3.47967	3.4352	6.98278	7.37405	3.99389	1.06773	7.26372	1.43264	3.37495	4.997	2.72336	1.40165	2.89739	2.2504	12.1413	2.85567	3.60338	0.0	8.47885	0.0	0.0	0.0	3.03096	3.08528	0.0	0.0	0.0	0.0	2.77219	3.60168	5.24049	1.81986	6.56275	0.0	0.0	3.62604	0.0	0.0	0.0	0.0	0.0	0.0	0.0	0.0	0.0	0.0	0.0	0.0	0.849485	1.88491	2.49803	3.07056	3.30389	4.31892	5.7763	1.8408	2.20866	1.50006	1.53901	0.0	1.88483	0.0	0.0	2.71907	3.11371	1.6067	1.31142	0.830954	3.04487	0.602593	1.60104	3.11202	0.0	0.0	17.0121	0.0	5.67943	0.0	0.0	0.0	0.0	0.0	6.00364	5.0676	0.0	0.0	0.0	2.21982	3.44119	0.0	0.0	0.0	5.6569	0.0	0.0	0.37021	0.100352	0.0	0.0	0.167438	0.0	4.95483	11.586	1.98926	1.92183	2.28875	2.34283	1.66488	1.84536	3.49182	2.21143	0.0	4.37484	0.0	8.84587	7.0888	2.12663	2.40576	0.0	0.0	0.0	0.0	0.0	0.0	0.0	0.0	0.0	0.0	0.0	0.0	0.0	0.0	0.0	0.0	0.0	0.0	0.0	0.0	0.0	2.95306	0.0	0.0	0.0	0.0	0.0	0.0	0.0	0.0	0.0	3.83837	2.02488	1.95928	2.70403	0.0	3.50528	0.650608	2.68529	0.0	2.277	1.64993	2.56332	5.86508	2.38229	4.19679	2.47777	4.92135	3.25536	2.0391	0.0	0.0	6.12385	2.83777	4.26663	6.22719	0.0	0.0	2.2875	5.79004	3.65405	3.51526	1.82361	0.0	1.99118	7.70557	0.0	6.93187	0.0	0.0	0.0	0.0	0.0	0.0	0.0	0.0	0.0	0.0	0.0	0.0	0.0	0.0	5.25925	0.0	0.0	0.0	0.0	0.0	0.0	0.0	0.0	0.0	0.0	0.0	0.0	0.0
34560	ENSMUSG00000046932	Vmn1r193	0.0	0.0	0.0	0.0	0.0	0.0	0.0	0.0	0.0	0.0	0.0	0.0	0.0	0.0	0.0	0.0	0.0	0.0	0.0	0.0	0.0	0.0	0.0	0.0	0.0	0.0	0.0	0.0	0.0	0.0	0.0	0.0	0.0	0.0	0.0	0.0	0.0	0.0	0.0	0.0	0.0	0.0	0.0	0.0	0.0	0.0	0.0	0.0	0.0	0.0	0.0	0.0	0.0	0.0	0.0	0.0	0.0	0.0	0.0	0.0	0.0	0.0	0.0	0.0	0.0	0.0	0.0	0.0	0.0	0.0	0.0	0.0	0.0	0.0	0.0	0.0	0.0	0.0	0.0	0.0	0.0	0.0	0.0	0.0	0.0	0.0	0.0	0.0	0.0	0.0	0.0	0.0	0.0	0.0	0.0	0.0	0.0	0.0	0.0	0.0	0.0	0.0	0.0	0.0	0.0	0.0	0.0	0.0	0.0	0.0	0.0	0.0	0.0	0.0	0.0	0.0	0.0	0.0	0.0	0.0	0.0	0.0	0.0	0.0	0.0	0.0	0.0	0.0	0.0	0.0	0.0	0.0	0.0	0.0	0.0	0.0	0.0	0.0	0.0	0.0	0.0	0.0	0.0	0.0	0.0	0.0	0.0	0.0	0.0	0.0	0.0	0.0	0.0	0.0	0.0	0.0	0.0	0.0	0.0	0.0	0.0	0.0	0.0	0.0	0.0	0.0	0.0	0.0	0.0	0.0	0.0	0.0	0.0	0.0	0.0	0.0	0.0	0.0	0.0	0.0	0.0	0.0	0.0	0.0	0.0	0.0	0.0	0.0	0.0	0.0	0.0	0.0	0.0	0.0	0.0	0.0	0.0	0.0	0.0	0.0	0.0	0.0	0.0	0.0	0.0	0.0	0.0	0.0	0.0	0.0	0.0	0.0	0.0	0.0	0.0	0.0	0.0	0.0	0.0	0.0	0.0	0.0	0.0	0.0	0.0	0.0	0.0	0.0	0.0	0.0	0.0	0.0	0.0	0.0	0.0	0.0	0.0	0.0	0.0	0.065499	0.0	0.0	0.0	0.0	0.0	0.0	0.0	0.0	0.0	0.0	0.0	0.0	0.0	0.0	0.0	0.0	0.0	0.0	0.0	0.0	0.0	0.0	0.0	0.0	0.0	0.0	0.0	0.0	0.0	0.0	0.0	0.0	0.0	0.0	0.0	0.0	0.0	0.0	0.0	0.0	0.0	0.0	0.0	0.0	0.0	0.0	0.0	0.0	0.0	0.0	0.0	0.0	0.0	0.0	0.0	0.0	0.0	0.0	0.0	0.0	0.0	0.0	0.0	0.0	0.0	0.0	0.0	0.0	0.0	0.136453	0.0	0.0	0.0	0.0	0.0	0.0	0.0	0.0	0.0	0.0	0.0	0.0	0.0	0.0	0.0	0.0	0.0	0.0	0.0	0.0	0.0	0.0	0.0	0.0	0.0	0.0	0.0	0.0	0.0	0.0	0.0	0.0	0.0	0.0	0.0	0.0	0.0	0.0	0.0	0.0	0.0	0.0	0.0	0.0	0.0	0.0	0.0	0.0	0.0	0.0	0.0	0.0	0.0	0.0	0.0	0.0	0.012209	0.0	0.0	0.0	0.0	0.010235	0.0	0.0	0.013229	0.0	0.0	0.0	0.0	0.0	0.0	0.0	0.0	0.0	0.0	0.0	0.0	0.0	0.0	0.0	0.0	0.0	0.0	0.0	0.0	0.0	0.0	0.0	0.0	0.0	0.0	0.0	0.0	0.0	0.0	0.0	0.0	0.0	0.0	0.0	0.0	0.0	0.0	0.0	0.0	0.0	0.0	0.0	0.0	0.0	0.0	0.0	0.0	0.0	0.0	0.0	0.0	0.0	0.0	0.0	0.0	0.0	0.0	0.0	0.0	0.0	0.0	0.0	0.0	0.0	0.0	0.0	0.0	0.0	0.0	0.0	0.0	0.0	0.0	0.0	0.0	0.0	0.0	0.0	0.0	0.0	0.0	0.0	0.0	0.0	0.0	0.0	0.0	0.0	0.0	0.0	0.0	0.0	0.0	0.0	0.0	0.0	0.0	0.0	0.0	0.0	0.0	0.0	0.0	0.0	0.0	0.0	0.0	0.0	0.0	0.0	0.0	0.0	0.0	0.0	0.0	0.0	0.0	0.0	0.0	0.0	0.0	0.0	0.0	0.0	0.0	0.016196	0.0	0.0	0.0	0.0	0.0	0.0	0.0	0.0	0.0	0.0	0.0	0.060816	0.016504	0.0	0.0	0.052541	0.0	0.0	0.0	0.0	0.028044	0.0	0.0	0.0	0.0	0.0	0.0	0.0	0.0	0.0	0.0	0.0	0.0	0.0	0.0	0.0	0.0	0.0	0.0	0.0	0.0	0.0	0.0	0.0	0.0	0.0	0.0	0.0	0.0	0.0	0.0	0.0	0.0	0.0	0.0	0.0	0.0	0.0	0.0	0.0	0.0	0.0	0.0	0.0	0.0	0.0	0.0	0.0	0.0	0.0	0.0	0.016528	0.0	0.0	0.0	0.0	0.0	0.0	0.0	0.0	0.0	0.0	0.0	0.0	0.0	0.0	0.0	0.0	0.0	0.0	0.0	0.0	0.0	0.0	0.0	0.0	0.0	0.0	0.0	0.0	0.0	0.0	0.0	0.0	0.0	0.0	0.0	0.0	0.0	0.0	0.0	0.0	0.0	0.0	0.0	0.0	0.0	0.0	0.0	0.0	0.0	0.0	0.0	0.0	0.0	0.0	0.0	0.0	0.0	0.0	0.0	0.0	0.0	0.0	0.0	0.0	0.0	0.0	0.0	0.0	0.0	0.0	0.0	0.0	0.0	0.0	0.0	0.0	0.0	0.0	0.0	0.0	0.042132	0.0	0.0	0.0	0.0	0.0	0.0	0.0	0.0	0.0	0.0	0.0	0.0	0.0	0.0	0.0	0.0	0.0	0.0	0.0	0.0	0.0	0.0	0.0	0.0	0.0	0.0	0.0	0.0	0.0	0.0	0.0	0.0	0.0	0.0	0.0	0.0	0.0	0.0	0.0	0.0	0.0	0.0	0.0	0.0	0.0	0.0	0.0	0.0	0.0	0.0	0.0	0.0	0.0	0.0	0.0	0.0	0.0	0.0	0.0	0.0	0.0	0.0	0.0	0.0	0.0	0.0	0.0	0.0	0.0	0.0	0.0	0.0	0.0	0.0	0.0	0.0	0.0	0.0	0.0	0.0	0.0	0.0	0.0	0.0	0.0	0.0	0.0	0.0	0.0	0.0	0.0	0.0	0.0	0.0	0.0	0.0	0.0	0.0	0.0	0.0	0.0	0.0	0.0	0.0	0.0	0.0	0.0	0.0	0.0	0.0	0.0	0.0	0.0	0.0	0.0	0.0	0.0	0.0	0.0	0.0	0.0	0.0	0.0	0.0	0.0	0.0	0.0	0.0	0.0	0.0	0.0	0.0	0.0	0.0	0.0	0.0	0.0	0.0	0.0	0.0	0.0	0.0	0.0	0.0	0.0	0.0	0.0	0.0	0.0	0.0
34561	ENSMUSG00000063689	H2ac21	1.38677	0.940391	0.893187	0.364116	0.646475	1.01937	1.46636	0.983145	0.991803	1.21196	1.35625	0.416287	0.0	0.0	0.0	0.0	0.0	0.0	0.0	0.0	0.0	0.0	0.0	0.0	0.0	0.0	0.0	0.0	0.0	0.0	0.0	0.0	0.0	0.0	0.0	0.0	0.0	0.0	0.0	0.0	0.0	0.0	0.0	0.0	0.0	0.0	0.0	0.182306	0.0	0.0	0.0	0.0	0.0	0.0	0.0	0.0	0.0	0.0	0.0	0.0	0.0	0.0	0.0	0.0	0.0	0.340212	0.0	0.0	0.0	0.0	0.0	0.156377	0.0	0.0	0.0	0.0	0.0	0.0	0.0	0.0	0.0	0.0	0.0	0.0	0.0	0.0	0.0	0.0	0.0	0.974284	0.825149	0.914788	1.21919	1.05938	0.831198	0.619342	0.62062	1.16061	0.745388	1.48187	1.26958	0.663815	1.55465	0.654508	0.629983	0.722434	1.3803	2.33979	1.01756	0.962364	1.346	0.827055	0.780181	1.11078	0.67845	0.743178	1.30181	0.563714	0.849105	0.52518	0.608969	1.10973	0.4944	1.16751	0.708068	1.69638	1.53297	1.50042	0.839752	1.76457	0.785951	0.527737	1.97067	0.961739	0.627936	0.613799	0.912022	0.0	0.0	0.0	0.0	0.0	0.0	0.0	0.0	0.0	0.0	0.0	0.0	0.0	0.0	0.0	0.0	0.0	0.0	0.0	0.0	0.0	0.0	0.0	0.0	0.0	0.0	0.0	0.0	0.0	0.0	0.0	0.0	0.0	0.238364	0.0	0.0	0.0	0.0	0.0	0.0	0.0	0.0	0.0	0.0	0.0	0.0	0.0	0.0	0.0	0.0	0.0	0.0	0.0	0.0	0.0	0.0	0.0	0.0	0.0	0.0	0.337342	0.0	0.0	0.0	0.0	0.0	0.0	0.0	0.0	0.0	0.0	0.0	0.0	0.0	0.0	0.0	0.0	0.0	0.0	0.0	0.0	0.0	0.0	0.0	0.0	0.0	0.0	0.0	0.0	0.0	0.0	0.0	0.0	0.0	0.0	0.0	0.0	0.0	0.0	0.0	0.0	0.0	0.0	0.0	0.0	0.0	0.0	0.0	0.0	0.0	0.0	0.0	0.0	0.0	0.0	0.0	0.0	0.0	0.0	0.0	0.0	0.0	0.0	0.0	0.0	0.0	0.0	0.0	0.0	0.0	0.0	0.0	0.0	0.0	0.0	0.0	0.0	0.0	0.0	0.0	0.0	0.0	0.0	0.0	0.0	0.0	0.0	0.0	0.0	0.0	0.063609	0.0	0.0	0.0	0.0	0.0	0.0	0.0	0.0	0.0	0.0	0.0	0.0	0.0	0.0	0.0	0.0	0.0	0.0	0.0	0.0	0.0	0.176264	0.0	0.0	0.0	0.0	0.0	0.0	0.0	0.0	0.0	0.0	0.0	0.0	0.0	0.0	0.0	0.0	0.0	0.0	0.0	0.0	0.0	0.0	0.0	0.0	0.0	0.0	0.0	0.0	0.0	0.0	0.0	0.0	0.0	0.0	0.0	0.0	0.0	0.0	0.0	0.0	0.160232	0.0	0.0	0.0	0.0	0.0	0.0	0.0	0.0	0.0	0.0	0.0	0.0	0.113216	0.103277	0.019732	0.100581	0.071867	0.365692	0.324184	0.129646	0.070385	0.049658	0.11351	0.172203	0.0	0.0	0.0	0.0	0.071875	0.0	0.0	0.0	0.0	0.0	0.088243	0.0	0.0	0.0	0.0	0.0	0.0	0.0	0.065345	0.0	0.0	0.0	0.083244	0.0	0.0	0.0	0.074601	0.0	0.0	0.0	0.0	0.0	0.0	0.0	0.0	0.0	0.0	0.0	0.0	0.0	0.0	0.0	0.0	0.095731	0.0	0.0	0.074847	0.0	1.0471	0.163744	0.0	0.0	0.0	0.0	0.0	0.0	0.0	0.0	0.0	0.0	0.0	0.0	0.0	0.339727	0.0	0.0	0.0	0.0	0.0	0.0	0.180848	0.0	0.0	0.0	0.0	0.0	0.0	0.0	0.0	0.0	1.74401	0.539444	0.884887	0.72296	0.649366	1.0663	0.859834	0.965016	0.488058	0.443709	0.731257	1.06675	0.0	0.0	0.0	0.0	0.0	0.0	0.0	0.0	0.392028	0.566707	1.10896	1.12231	0.761101	1.05147	2.51003	1.02374	1.13937	0.447199	1.7127	0.3292	0.532899	0.961785	0.853978	0.510664	0.224662	1.01849	0.627148	0.702737	1.10938	2.55443	1.55515	0.93435	0.0	0.0	0.039033	0.0	0.0	0.0	0.0	0.066026	0.0	0.0	0.0	0.0	0.0	0.0	0.0	0.0	0.0	0.0	0.0	0.0	0.0	0.0	0.0	0.0	0.0	0.0	0.0	0.0	0.0	0.0	0.0	0.0	0.0	1.84034	0.840144	0.799296	1.0766	2.53785	1.33574	2.40969	1.38102	1.49545	0.770112	0.748156	0.97317	1.33999	1.65569	1.56473	1.6508	1.1581	0.841213	0.246674	0.154501	0.578447	0.337228	0.114313	0.406791	0.172364	0.182257	0.188215	0.305537	0.180598	0.198581	0.35014	0.203964	0.18157	0.321931	0.111537	0.129459	0.152255	0.333679	0.476278	0.183549	0.22292	0.179337	0.122449	0.223767	0.136473	0.249886	0.0	0.0	0.0	0.0	0.0	0.246972	0.0	0.279449	0.0	0.0	0.0	0.262775	0.208824	0.0	0.275714	0.0	0.187821	0.0	0.0	0.0	0.0	0.0	0.0	0.0	0.0	0.0	0.0	0.090888	0.0	0.0	0.0	0.0	0.0	0.137115	0.0	0.0	0.0	0.0	0.0	0.0	0.0	0.0	0.0	0.0	0.0	0.0	0.0	0.0	0.0	0.094172	0.0	0.084729	0.064562	0.058422	0.027115	0.148638	0.0	0.020098	0.0	0.0	0.0	0.165641	0.0	0.0	0.0	0.0	0.0	0.0	0.0	0.0	0.207779	0.0	0.0	0.0	0.0	0.0	0.0	0.0	0.0	0.0	0.0	0.0	0.0	0.203239	0.0	0.0	0.0	0.0	0.0	0.0	0.0	0.0	0.0	0.0	0.0	0.0	0.0	0.0	0.0	0.0	0.087149	0.0	0.0	0.0	0.0	0.0	0.0	0.0	0.595487	0.870468	0.836306	0.62337	0.807663	0.499155	0.0	0.0	0.0	0.0	0.0	0.0	0.0	0.0	0.0	0.092295	0.0	0.0	0.0	0.0	0.0	0.0	0.0	0.084632	0.0	0.0	0.0	0.0	0.0	0.0	0.0	0.0	0.0	0.0	0.0	0.0	0.0	0.0	0.0	0.0	0.0	0.0	0.0	0.0	0.0	0.0	0.0	0.0	0.0	0.0	0.0	0.0	0.0	0.0	0.0	0.0	0.0	0.0	0.0	0.186024	0.137853	0.0	0.0	0.0	0.0	0.0	0.0	0.0	0.0	0.0	0.0	0.0	0.0	0.0	0.0	0.0	0.0	0.0	0.0	0.0	0.0	0.0	0.0	0.0	0.0	0.0	0.0	0.0	0.0	0.0	0.0	0.0	0.0	0.0	0.0	0.0	0.0	0.0	0.0	0.0	0.0	0.0	0.0	0.0	0.0	0.0	0.0	0.0	0.0	0.0	0.0	0.0	0.0	0.0	0.0	0.0	0.0	0.0	0.0
34562	ENSMUSG00000084539	Gm25842	0.0	0.14117	0.0821	0.071299	0.26768	0.076405	0.0	0.069375	0.0	0.0	0.037324	0.0	0.0	0.0	0.0	0.0	0.157709	0.0	0.0	0.0	0.0	0.0	0.0	0.0	0.0	0.0	0.0	0.0	0.210828	0.365901	0.0	0.0	0.0	0.0	0.0	0.0	0.0	0.0	0.0	0.0	0.0	0.0	0.818967	0.0	0.0	0.0	0.0	0.0	0.0	0.176401	0.0	0.0	0.0	0.0	0.0	0.191904	0.0	0.0	0.0	0.0	0.0	0.0	0.0	0.0	0.0	0.0	0.0	0.0	0.183247	0.0	0.0	0.0	0.362502	0.0	0.0	0.0	0.0	0.0	0.0	0.181572	0.0	0.190968	0.0	0.0	0.0	0.0	0.188217	0.316057	0.180411	0.0	0.192036	0.189383	0.0	0.361663	0.476536	0.154297	0.363478	0.0	0.161196	0.368461	0.192569	0.495023	0.601379	0.186194	0.090228	0.0	0.273497	0.0	0.0	0.0	0.0	0.0	0.156727	0.287096	0.091568	0.0	0.0	0.0	0.184034	0.0	0.0	0.0	0.17037	0.499345	0.088167	0.292924	0.089943	0.228085	0.195665	0.0	0.0	0.850987	0.198188	0.0	0.130376	0.130641	0.160658	0.0	0.0	0.0	0.146376	0.0	0.0	0.0	0.0	0.0	0.293741	0.0	0.0	0.247886	0.0	0.0	0.0	0.0	0.0	0.0	0.0	0.0	0.0	0.0	0.0	0.0	0.0	0.0	0.0	0.0	0.0	0.0	0.0	0.38566	0.0	0.0	0.0	0.0	0.0	0.0	0.0	0.0	0.219478	0.0	0.0	0.264897	0.0	0.0	0.0	0.0	0.0	0.0	0.0	0.0	0.0	0.0	0.0	0.0	0.0	0.0	0.0	0.0	0.0	0.0	0.0	0.0	0.0	0.0	0.0	0.0	0.0	0.0	0.0	0.0	0.0	0.0	0.0	0.0	0.0	0.0	0.0	0.0	0.0	0.0	0.0	0.0	0.0	0.0	0.0	0.0	0.0	0.0	0.0	0.0	0.540755	0.0	0.0	0.799355	0.0	0.0	0.0	0.0	0.0	0.496829	0.0	0.0	0.0	0.0	0.483662	0.0	0.0	0.0	0.184097	0.0	0.0	0.0	0.0	0.0	0.0	0.0	0.0	0.0	0.229943	0.0	0.0	0.0	0.0	0.0	0.0	0.0	0.0	0.0	0.0	0.0	0.0	0.0	0.0	0.0	0.0	0.0	0.0	0.0	0.0	0.0	0.0	0.0	0.0	0.0	0.0	0.0	0.0	0.0	0.0	0.0	0.0	0.0	0.0	0.0	0.024098	0.0	0.0	0.0	0.0	0.0	0.060609	0.0	0.0	0.0	0.0	0.02509	0.0	0.0	0.0	0.0	0.0	0.0	0.0	0.0	0.0	0.0	0.0	0.0	0.0	0.0	0.0	0.0	0.778487	0.0	0.0	0.0	0.0	0.0	0.0	0.0	0.0	0.0	0.0	0.0	0.0	0.0	0.0	0.0	0.0	0.0	0.0	0.0	0.0	0.0	0.0	0.0	0.0	0.0	0.0	0.0	0.0	0.0	0.0	0.646708	0.0	0.0	0.0	0.0	0.0	0.0	0.0	0.0	0.0	0.209043	0.259383	0.093807	0.025972	0.113634	0.663167	0.436293	0.031427	0.023201	0.116006	0.049451	0.042372	0.413825	0.0	0.0	0.0	0.0	0.0	0.0	0.20076	0.165944	0.0	0.0	0.19647	0.0	0.0	0.0	0.0	0.15598	0.0	0.184258	0.148056	0.195569	0.0	0.0	0.0	0.0	0.201407	0.0	0.0	0.209581	0.0	0.0	0.0	0.0	0.0	0.194448	0.0	0.0	0.0	0.49559	0.264226	0.0	0.0	0.26293	0.0	0.0	0.0	0.0	0.0	0.0	0.0	0.0	0.0	0.0	0.0	0.0	0.0	0.0	0.0	2.46705	0.0	0.0	0.0	0.0	0.0	0.0	0.0	0.0	0.0	0.0	0.0	0.0	0.0	0.0	0.0	0.0	0.0	0.0	0.0	0.0	0.0	0.212724	0.296931	0.100986	0.437753	0.415888	0.098025	0.0	0.196689	0.203803	0.279476	0.195507	0.096554	0.0	0.0	0.0	0.0	0.479293	0.196652	0.0	0.0	0.0	0.127366	0.080621	0.43131	0.0	0.314066	0.0	0.12571	0.376544	0.175757	0.0	0.142437	0.188117	0.249331	0.166002	0.0	0.0	0.0	0.510827	0.570295	0.0	0.262549	0.0	0.081559	0.226735	0.0	0.0	0.138244	0.0	0.0	0.0	0.10247	0.0	0.0	0.087683	0.115579	0.0	0.109986	0.0	0.0	0.100304	0.0	0.074377	0.0	0.0	0.180205	0.095839	0.0	0.0	0.70497	0.271071	0.0	0.0	0.174321	0.0	0.0	0.0	0.780151	0.945106	0.241393	0.225806	0.749991	0.502634	0.0	0.0	0.28564	0.0	0.513842	0.468188	1.17452	0.447554	0.0	0.986725	0.174283	0.16951	0.217839	1.98435	0.152875	0.620237	0.0	0.180699	0.778425	0.223796	0.0	0.374724	0.844997	0.0	0.0	0.0	0.335916	0.0	0.169335	1.33343	0.432242	0.0	0.215943	1.23728	0.0	0.163737	0.0	0.0	0.62963	0.217959	0.0	0.0	0.0	0.0	0.0	0.0	0.265657	0.0	0.0	0.0	0.0	0.0	0.0	0.0	0.0	0.0	0.0	0.0	0.0	0.0	0.31668	0.0	0.0	0.0	0.360978	0.0	0.245072	0.0	0.0	0.0	0.0	0.0	0.0	0.0	0.0	0.349924	0.0	0.286374	0.0	0.0	0.310361	0.0	0.0	0.0	0.209981	0.219822	0.0	0.0	0.200916	0.0	0.0	0.0	0.342747	0.0	0.0	0.203854	0.17244	0.0	0.0	0.140987	0.0	0.170817	0.166353	0.0	0.0	0.429425	0.0	0.194521	0.0	0.195756	0.0	0.22911	0.0	0.192574	0.0	0.682077	0.0	0.0	0.0	0.0	0.378673	0.160103	0.0	0.0	0.0	0.0	0.0	0.0	0.0	0.0	0.0	0.0	0.0	0.0	0.0	0.0	0.0	0.0	0.0	0.0	0.0	0.0	0.0	0.0	0.0	0.0	0.0	0.0	0.0	0.054108	0.09972	0.0	0.082122	0.030568	0.0	0.0	0.23648	0.170786	0.0	0.0	0.0	0.0	0.0	0.0	0.0	0.0	0.0	0.239126	0.0	0.0	0.0	0.228037	0.0	0.0	0.0	0.0	0.0	0.0	0.0	0.0	0.0	0.0	0.0	0.0	0.0	0.0	0.0	0.0	0.0	0.0	0.350783	0.0	0.0	0.0	0.0	0.0	0.0	0.0	0.0	0.0	0.0	0.0	0.0	0.0	0.0	0.0	0.0	0.0	0.0	0.169675	0.0	0.0	0.0	0.0	0.0	0.0	0.0	0.0	0.215029	0.0	0.0	0.0	0.0	0.0	0.0	0.0	0.0	0.0	0.0	0.0	0.0	0.0	0.531878	0.0	0.0	0.0	0.0	0.0	0.0	0.124717	0.0	0.0	0.0	0.0	0.0	0.0	0.0	0.0	0.0	0.0	0.0	0.0	0.0	0.0	0.0	0.0	0.0	0.0	0.0	0.0	0.0	0.0	0.0	0.642429	0.0	0.0	0.0
34563	ENSMUSG00000093806	Asmt	0.0	0.0	0.030217	0.0	0.0	0.0	0.0	0.0	0.0	0.0	0.0	0.0	0.0	0.0	0.0	0.0	0.0	0.0	0.0	0.0	0.0	0.0	0.0	0.0	0.0	0.0	0.0	0.0	0.0	0.0	0.0	0.0	0.0	0.0	0.0	0.0	0.0	0.0	0.0	0.0	0.0	0.0	0.0	0.0	0.0	0.0	0.0	0.0	0.0	0.0	0.0	0.0	0.0	0.0	0.0	0.0	0.0	0.0	0.0	0.0	0.0	0.0	0.0	0.0	0.0	0.0	0.0	0.0	0.0	0.0	0.0	0.0	0.0	0.0	0.0	0.0	0.0	0.0	0.0	0.0	0.0	0.0	0.0	0.0	0.0	0.0	0.0	0.0	0.0	0.0	0.040414	0.0	0.0	0.0	0.0	0.0	0.0	0.0	0.0	0.0	0.081005	0.0	0.0	0.0	0.0	0.0	0.0	0.0	0.0	0.0	0.0	0.0	0.0	0.0	0.0	0.0	0.0	0.0	0.0	0.0	0.0	0.0	0.0	0.0	0.0	0.0	0.0	0.0	0.0	0.0	0.0	0.0	0.0	0.0	0.0	0.0	0.0	0.0	0.0	0.0	0.0	0.0	0.0	0.0	0.0	0.0	0.0	0.0	0.0	0.0	0.0	0.0	0.0	0.0	0.0	0.0	0.0	0.0	0.0	0.0	0.0	0.0	0.0	0.0	0.0	0.0	0.0	0.0	0.0	0.0	0.0	0.0	0.0	0.0	0.0	0.0	0.0	0.0	0.0	0.0	0.0	0.0	0.0	0.0	0.0	0.0	0.0	0.0	0.0	0.0	0.0	0.0	0.0	0.0	0.0	0.0	0.0	0.0	0.0	0.0	0.0	0.0	0.0	0.0	0.0	0.0	0.0	0.0	0.0	0.0	0.0	0.0	0.0	0.0	0.0	0.0	0.0	0.0	0.0	0.0	0.0	0.0	0.0	0.0	0.0	0.0	0.0	0.0	0.0	0.0	0.0	0.0	0.0	0.0	0.0	0.0	0.0	0.0	0.0	0.0	0.0	0.0	0.0	0.0	0.0	0.0	0.0	0.0	0.0	0.0	0.0	0.0	0.0	0.0	0.0	0.0	0.0	0.0	0.0	0.0	0.0	0.0	0.0	0.0	0.0	0.0	0.0	0.0	0.0	0.0	0.0	0.0	0.0	0.0	0.0	0.0	0.0	0.0	0.0	0.0	0.0	0.0	0.0	0.0	0.0	0.0	0.0	0.0	0.0	0.0	0.0	0.0	0.0	0.0	0.0	0.0	0.0	0.0	0.0	0.0	0.0	0.0	0.0	0.0	0.0	0.0	0.0	0.0	0.0	0.0	0.0	0.0	0.0	0.0	0.0	0.0	0.0	0.0	0.0	0.0	0.0	0.0	0.0	0.0	0.0	0.0	0.0	0.0	0.0	0.0	0.0	0.0	0.0	0.0	0.0	0.0	0.0	0.0	0.0	0.0	0.0	0.0	0.0	0.0	0.0	0.0	0.0	0.0	0.0	0.0	0.0	0.0	0.0	0.0	0.0	0.0	0.0	0.0	0.0	0.0	0.0	0.0	0.0	0.0	0.0	0.0	0.0	0.0	0.0	0.0	0.0	0.0	0.0	0.0	0.0	0.0	0.0	0.0	0.0	0.0	0.0	0.0	0.0	0.0	0.0	0.0	0.0	0.0	0.0	0.0	0.0	0.0	0.0	0.0	0.0	0.0	0.026584	0.0	0.0	0.0	0.0	0.0	0.0	0.0	0.0	0.0	0.0	0.0	0.0	0.0	0.0	0.0	0.0	0.0	0.0	0.0	0.0	0.0	0.0	0.0	0.020216	0.0	0.0	0.0	0.0	0.0	0.0	0.0	0.0	0.0	0.0	0.0	0.0	0.0	0.0	0.0	0.0	0.0	0.0	0.0	0.0	0.0	0.0	0.0	0.0	0.0	0.0	0.0	0.0	0.0	0.0	0.0	0.0	0.0	0.0	0.0	0.0	0.0	0.026856	0.0	0.0	0.0	0.0	0.0	0.0	0.0	0.0	0.0	0.0	0.0	0.0	0.0	0.0	0.0	0.0	0.0	0.0	0.0	0.0	0.0	0.0	0.0	0.0	0.0	0.0	0.0	0.0	0.0	0.0	0.0	0.0	0.0	0.0	0.0	0.026139	0.046277	0.0	0.0	0.0	0.0	0.0	0.0	0.0	0.0	0.0	0.0	0.0	0.0	0.0	0.0	0.0	0.0	0.025431	0.0	0.0	0.0	0.0	0.0	0.0	0.0	0.0	0.0	0.0	0.0	0.0	0.0	0.0	0.0	0.0	0.0	0.0	0.0	0.0	0.0	0.0	0.0	0.0	0.0	0.0	0.0	0.0	0.0	0.0	0.0	0.0	0.0	0.0	0.0	0.0	0.0	0.0	0.0	0.0	0.0	0.0	0.0	0.0	0.0	0.0	0.0	0.0	0.0	0.012191	0.0	0.0	0.0	0.0	0.0	0.0	0.0	0.0	0.0	0.0	0.006027	0.0	0.0	0.0	0.0	0.0	0.0	0.0	0.0	0.0	0.0	0.145278	0.0	0.0	0.0	0.0	0.0	0.0	0.0	0.0	0.0	0.0	0.0	0.0	0.0	0.0	0.0	0.0	0.0	0.0	0.0	0.0	0.0	0.0	0.0	0.0	0.0	0.0	0.0	0.0	0.0	0.0	0.0	0.0	0.0	0.0	0.0	0.0	0.0	0.0	0.0	0.0	0.0	0.0	0.0	0.0	0.0	0.0	0.0	0.0	0.0	0.0	0.0	0.0	0.0	0.0	0.0	0.0	0.0	0.0	0.0	0.0	0.0	0.0	0.0	0.0	0.0	0.0	0.0	0.0	0.0	0.0	0.0	0.0	0.0	0.0	0.0	0.0	0.0	0.0	0.0	0.0	0.0	0.0	0.0	0.0	0.0	0.0	0.0	0.0	0.0	0.0	0.0	0.0	0.0	0.0	0.0	0.0	0.0	0.0	0.0	0.0	0.0	0.0	0.0	0.0	0.006283	0.0	0.0	0.0	0.0	0.0	0.0	0.0	0.0	0.0	0.0	0.0	0.0	0.0	0.0	0.0	0.0	0.0	0.0	0.0	0.0	0.0	0.0	0.0	0.0	0.0	0.0	0.0	0.0	0.0	0.0	0.0	0.0	0.0	0.0	0.0	0.0	0.0	0.0	0.0	0.0	0.0	0.0	0.0	0.0	0.0	0.0	0.0	0.0	0.0	0.0	0.0	0.0	0.0	0.0	0.0	0.0	0.0	0.0	0.0	0.0	0.0	0.0	0.0	0.0	0.0	0.0	0.0	0.0	0.0	0.0	0.0	0.0	0.0	0.0	0.0	0.0	0.0	0.0	0.0	0.0	0.0	0.0	0.0	0.0	0.0	0.0	0.0	0.0	0.0	0.0	0.0	0.0	0.0	0.0	0.0	0.0	0.0	0.0	0.0	0.0	0.0	0.0	0.0	0.0	0.0	0.0	0.0	0.0	0.0	0.0	0.0	0.0	0.0	0.0	0.0
34564	ENSMUSG00000081608	Gm16210	0.0	0.028659	0.0	0.0	0.0	0.0	0.0	0.0	0.030451	0.0	0.0	0.0	0.0	0.0	0.0	0.0	0.0	0.0	0.0	0.073028	0.149584	0.07177	0.0	0.0	0.0	0.0	0.072861	0.077235	0.0	0.13952	0.13307	0.068367	0.0	0.0	0.06639	0.0	0.0	0.0	0.0	0.0	0.0	0.0	0.075813	0.075021	0.0	0.0	0.0	0.0	0.0	0.0	0.061841	0.0	0.0	0.0	0.0	0.0	0.0	0.0	0.0	0.0	0.0	0.0	0.0	0.059368	0.073401	0.0	0.0	0.0	0.0	0.06369	0.082222	0.0	0.069535	0.074451	0.0	0.0	0.0	0.0	0.074312	0.0	0.0	0.070379	0.076991	0.0	0.0	0.0	0.071217	0.0	0.0	0.0	0.0	0.0	0.0	0.034398	0.0	0.0	0.0	0.0	0.031976	0.0	0.0	0.0	0.040541	0.0	0.0	0.0	0.0	0.0	0.0	0.0	0.034523	0.0	0.031333	0.0	0.0364	0.0	0.0	0.030449	0.0	0.0	0.0	0.0	0.0	0.0	0.0	0.0	0.0	0.0	0.0	0.0	0.0	0.0	0.039087	0.0	0.0	0.0	0.0	0.0	0.0	0.0	0.0	0.0	0.0	0.0	0.0	0.0	0.0	0.0	0.0	0.0	0.0	0.0	0.0	0.0	0.0	0.0	0.0	0.0	0.0	0.0	0.0	0.0	0.0	0.0	0.0	0.0	0.0	0.0	0.0	0.0	0.0	0.0	0.0	0.0	0.0	0.0	0.0	0.0	0.0	0.0	0.0	0.0	0.223617	0.110799	0.0	0.540771	0.640208	0.846163	0.499251	0.359255	0.14035	0.125011	0.58187	0.0	0.753523	0.0	0.585537	1.33528	0.1649	0.474802	0.481869	0.134624	0.416858	0.775618	0.0	0.521159	0.0	0.0	0.0	0.0	0.0	0.0	0.0	0.0	0.0	0.0	0.0	0.0	0.0	0.138037	0.0	0.0	0.0	0.0	0.277206	0.0	0.0	0.21608	0.0	0.159221	0.0	0.747595	0.0	0.0	0.0	0.200641	0.0	0.0	0.18175	0.142517	0.17928	0.0	0.0	0.0	0.0	0.0	0.0	0.0	0.0	0.0	0.0	0.0	0.0	0.0	0.0	0.057737	0.0	0.0	0.0	0.0	0.0	0.0	0.0	0.0	0.0	0.0	0.0	0.0	0.0	0.0	0.0	0.0	0.0	0.0	0.0	0.0	0.0	0.0	0.0	0.0	0.0	0.0	0.0	0.0	0.0	0.0	0.0	0.0	0.0	0.0	0.0	0.0	0.0	0.0	0.0	0.0	0.0	0.066253	0.075785	0.0	0.071977	0.0	0.0	0.0	0.0	0.0	0.0	0.0	0.0	0.0	0.0	0.0	0.0	0.0	0.205436	0.0	0.0	0.0	0.0	0.0	0.0	0.0	0.0	0.0	0.0	0.0	0.0	0.0	0.0	0.0	0.0	0.0	0.0	0.0	0.0	0.0	0.0	0.0	0.0	0.0	0.0	0.0	0.0	0.0	0.0	0.0	0.281166	0.0	0.0	0.0	0.0	0.0	0.0	0.0	0.0	0.0	0.0	0.0	0.0	0.0	0.0	0.23723	0.213635	0.224363	0.202869	0.177345	0.108734	0.103685	0.200245	0.084916	0.286738	0.147909	0.229908	0.275292	0.094208	0.0	0.0	0.067164	0.0	0.0	0.0	0.0	0.069713	0.0	0.0	0.0	0.0	0.0	0.0	0.0	0.059193	0.0	0.0	0.0	0.0	0.0	0.0	0.0	0.0	0.0	0.0	0.0	0.0	0.0	0.0	0.0	0.0	0.0	0.0	0.0	0.0	0.0	0.0	0.0	0.0	0.0	0.0	0.0	0.097687	0.0	0.0	0.0	0.0	0.0	0.0	0.0	0.0	0.0	0.0	0.0	0.0	0.0	0.130963	0.0	0.0	0.0	0.0	0.149422	0.0	0.0	0.0	0.0	0.322043	0.0	0.0	0.0	0.0	0.0	0.669718	0.0	0.0	0.0	0.0	0.12378	0.0	0.0	0.0	0.0	0.0	0.0	0.0	0.0	0.0	0.0	0.0	0.0	0.043649	0.0	0.0	0.0	0.0	0.0	0.0	0.0	0.0	0.0	0.0	0.058719	0.0	0.0	0.0	0.03147	0.0	0.035047	0.0	0.0	0.054057	0.0	0.030473	0.0	0.0	0.0	0.0	0.0	0.0	0.0	0.0	0.0	0.0	0.0	0.0	0.023969	0.046937	0.0	0.034151	0.0	0.036266	0.043837	0.0	0.0	0.0	0.0	0.0	0.0	0.0	0.0	0.0	0.052418	0.0	0.0	0.0	0.0	0.042693	0.0	0.0	0.0	0.0	0.0	0.0	0.0	0.0	0.0	0.0	0.081883	0.0	0.0	0.0	0.0	0.0	0.0	0.0	0.0	0.0	0.0	0.0	0.0	0.0	0.0	0.0	0.0	0.0	0.0	0.0	0.0	0.06399	0.0	0.0	0.0	0.029644	0.0	0.045836	0.0	0.0	0.0	0.0	0.042019	0.0	0.0	0.0	0.0	0.0	0.0	0.027271	0.018543	0.0	0.169847	0.0	0.0	0.0	0.0	0.0	0.0	0.0	0.0	0.0	0.0	0.0	0.0	0.0	0.0	0.0	0.0	0.0	0.0	0.0	0.0	0.0	0.0	0.0	0.0	0.0	0.0	0.0	0.0	0.0	0.070264	0.0	0.0	0.0	0.0	0.0	0.0	0.0	0.0	0.0	0.0	0.0	0.0	0.0	0.0	0.0	0.225451	0.060254	0.126137	0.0	0.066966	0.0	0.0	0.070664	0.0	0.0	0.0	0.0	0.0	0.0	0.0	0.0	0.0	0.0	0.0	0.0	0.080491	0.146374	0.079376	0.069812	0.0	0.0	0.0	0.08346	0.0	0.0	0.0	0.0	0.084628	0.14199	0.0	0.0	0.143445	0.0	0.061623	0.0	0.0	0.0	0.0	0.115918	0.0	0.231563	0.0	0.0	0.0	0.0	0.0	0.0	0.0	0.0	0.162583	0.21528	0.0	0.211252	0.0	0.091608	0.097468	0.0	0.183175	0.100913	0.353988	0.098759	0.04571	0.223185	0.0	0.050632	0.033768	0.0	0.0	0.0	0.0	0.0	0.0	0.0	0.061867	0.0	0.0	0.0	0.0	0.0	0.0	0.0	0.0	0.0	0.0	0.0	0.0	0.0	0.0	0.0	0.0	0.0	0.0	0.0	0.0	0.0	0.0	0.0	0.0	0.0	0.0	0.0	0.0	0.0	0.115972	0.098826	0.213219	0.0	0.188932	0.19377	0.102134	0.418974	0.0	0.094755	0.124402	0.057143	0.0	0.0	0.0	0.0	0.0	0.053924	0.0	0.092462	0.0	0.0	0.0	0.079593	0.0	0.0	0.0	0.0	0.0	0.0	0.0	0.0	0.0	0.0	0.0	0.0	0.0	0.0	0.0	0.0	0.0	0.0	0.0	0.0	0.0	0.0	0.0	0.0	0.0	0.0	0.0	0.0	0.0	0.177245	0.440601	0.198773	0.0	0.365154	0.17741	0.0	0.0	0.0	0.750867	0.400152	0.268547	0.187057	0.0	0.473489	0.909505	0.418106	0.215842	0.522614	0.187008	0.265168	0.209324	0.40633
34565	ENSMUSG00000068855	H2ac20	15.6357	14.1174	15.9997	14.648	11.9128	14.3093	18.2969	14.3517	11.3113	14.6744	18.1962	17.0594	0.314691	0.177432	0.186711	0.0	0.155118	0.0	0.0	0.0	0.172448	0.0	0.0	0.159737	0.0	0.197093	0.0	0.197254	0.0	0.0	0.0	0.0	0.0	0.0	0.0	0.0	0.179032	0.0	0.339808	0.0	0.0	0.0	0.0	0.0	0.0	0.0	0.164248	0.0	0.0	0.163685	0.162762	0.0	0.0	0.152885	0.0	0.522202	0.0	0.0	0.297643	0.173551	0.0	0.0	0.0	0.0	0.0	0.0	0.170034	0.0	0.0	0.0	0.0	0.167582	0.0	0.181339	0.167134	0.0	0.0	0.168511	0.0	0.0	0.0	0.0	0.0	0.0	0.186678	0.0	0.0	0.0	0.327685	14.0537	16.1409	12.6599	18.359	14.8164	9.64555	12.7132	11.0423	13.6871	20.6443	13.6456	15.687	12.6868	15.7622	9.07548	16.1191	12.0516	19.1052	14.9917	15.5614	9.45591	17.4792	12.291	15.1457	14.9849	12.999	17.7026	15.6993	10.4745	18.3486	11.2314	10.693	15.6322	11.0493	19.5202	12.284	14.2502	12.9506	11.5709	12.9583	20.5188	12.5186	11.2508	14.7051	12.2928	11.5709	13.2131	12.7805	0.191289	0.0	0.0	0.0	1.04632	0.0	0.0	0.0	0.244817	0.0	0.140341	0.0	0.0	0.0	0.0	0.0	0.0	0.130398	0.0	0.0	0.0	0.258087	0.0	0.0	0.688892	0.0	0.0	0.483854	0.225636	0.267444	0.0	0.0	0.0	0.17104	0.0	0.0	0.151672	0.0	0.133984	0.0	0.0	0.0	0.145028	0.30418	0.0	0.400647	0.0	0.0	0.0	0.13509	0.0	0.404119	0.272338	0.0	0.798599	0.0	0.0	0.0	0.0	0.0	0.643115	0.0	0.126764	0.0	0.0	0.509379	0.0	0.256397	0.0	0.175909	0.0	0.131198	0.0	0.0	0.0	0.0	0.0	0.0	0.0	0.0	0.0	0.0	0.0	0.0	0.0	0.127671	0.0	0.286967	0.0	0.0	0.476489	0.0	0.0	0.0	0.264862	0.229214	0.0	0.152064	0.0	0.0	0.156639	0.0	0.0	0.0	0.0	0.0	0.0	0.0	0.0	0.310936	0.0	0.0	0.142591	0.0	0.0	0.160473	0.140957	0.0	0.0	0.0	0.170056	0.0	0.0	0.0	0.0	0.0	0.0	0.0	0.0	0.0	0.0	0.0	0.0	0.0	0.0	0.0	0.0	0.0	0.0	0.0	0.0	0.0	0.0	0.0	0.0	0.0	0.0	0.0	0.0	0.069203	0.0	0.0	0.0	0.0	0.0	0.0	0.0	0.0	0.0	0.0	0.0	0.140572	0.0	0.0	0.0	0.0	0.0	0.0	0.0	0.0	0.0	0.0	0.944765	0.769712	0.0	2.02581	0.751843	0.685187	0.489288	1.07888	0.0	0.849883	0.0	2.03583	0.0	0.0	0.4595	0.0	0.0	0.0	0.0	0.0	0.0	0.0	0.0	0.0	0.411171	0.0	0.0	0.0	0.0	0.0	0.0	0.0	0.0	0.0	0.0	0.0	0.0	0.0	0.0	0.275917	0.0	0.0	0.330399	0.0	0.0	0.0	0.323522	0.0	0.75742	0.0	0.0	0.24823	0.0	0.0	0.785271	0.836836	0.935946	0.418474	0.606048	0.700859	0.367967	0.441136	0.998383	0.743114	0.605643	0.753666	0.0	0.0	0.072549	0.0	0.0	0.0	0.086736	0.0	0.0	0.0	0.0	0.0	0.0	0.10696	0.0	0.060945	0.0	0.0	0.06169	0.0	0.128585	0.281913	0.077514	0.061347	0.383996	0.138817	0.2984	0.222283	0.066984	0.147294	0.076662	0.0	0.0	0.183839	0.0	0.0	0.0	0.0	0.0	0.088506	0.068032	0.095035	0.087059	0.0	0.0	0.0	0.0	0.0	0.443882	0.138334	0.0	0.459231	0.188544	0.491006	0.0	0.330241	1.44423	0.144513	0.317161	0.711058	0.817093	0.823181	0.0	0.296873	0.602277	0.94823	0.18029	0.917318	0.203251	0.295949	0.319601	0.188609	0.0	0.458632	0.894931	0.0	0.0	0.0	0.75089	0.421347	28.8977	18.6837	17.2939	13.9704	19.2494	15.2034	16.3346	15.9811	11.9111	16.0109	14.1983	15.8866	0.40124	0.0	0.0	0.0	0.0	0.0	0.0	0.0	13.4427	12.7184	12.4195	13.2396	9.39254	9.09202	15.7055	12.8395	12.9051	11.2655	14.8851	14.7297	14.7386	11.4649	15.7782	16.1959	17.616	12.0887	12.9667	9.99346	16.1535	16.7782	14.6351	11.5533	0.07396	0.0	0.104344	0.130351	0.197851	0.194751	0.137879	0.0	0.130833	0.0	0.249045	0.106379	0.138734	0.112026	0.042158	0.0	0.047484	0.0	0.037341	0.067472	0.201136	0.150683	0.098054	0.0	0.0	0.398222	0.0	0.0	0.0	0.157083	0.0	0.37245	0.0	32.2234	18.1679	18.747	17.5706	28.7107	27.3271	22.7849	31.9987	20.1246	16.5351	20.4135	18.9382	27.8053	27.2876	17.4656	23.0657	22.057	18.3432	22.4537	18.1991	19.733	26.912	21.2287	21.3577	23.92	18.9886	17.6928	19.145	22.465	16.1723	18.3818	26.4977	19.034	26.1831	19.5833	16.686	16.1424	19.684	21.8842	13.8669	22.4296	11.6091	16.3417	15.1263	13.2715	15.6332	0.0	0.322041	0.351452	0.177382	0.0	0.454586	0.538964	0.215941	0.18638	0.702521	1.06449	0.438289	0.168814	0.480646	0.936644	0.254928	0.17891	0.489887	0.778337	0.430076	0.23518	0.0	1.21659	0.0	0.239433	0.093331	0.0	0.071109	0.095748	0.11444	0.0	0.0	0.0	0.216767	0.0	0.0	0.0	0.082843	0.0	0.272594	0.090432	0.0	0.0	0.0	0.0	0.0	0.0	0.137229	0.0	0.588172	0.619254	0.396931	0.791083	0.580742	1.22379	0.812882	0.833803	1.00647	0.203924	0.264763	1.22327	0.120863	0.0	0.0	0.0	0.0	0.239626	0.272394	0.498127	0.383555	0.273159	0.0	0.0	0.0	0.271113	0.0	0.129393	0.135669	0.348726	0.380843	0.137746	0.111838	0.0	0.140237	0.0	0.0	0.0	0.142453	0.0	0.172096	0.217436	0.0	0.142622	0.0	0.115858	0.0	0.0	0.0	0.0	0.0	0.0	0.0	0.0	0.0	0.0	0.0	0.0	0.0	13.3219	9.4506	7.99044	7.46487	11.6448	7.52995	0.076165	0.0	0.0	0.0	0.0	0.075076	0.057041	0.0	0.0	0.0	0.0	0.0	0.0	0.0	0.0	0.0	0.0	0.0	0.0	0.0	0.361433	0.230414	0.0	0.0	0.0	0.177266	0.294542	0.150868	0.317809	0.17362	0.144596	0.15901	0.0	0.45337	0.0	0.210758	0.0	0.12016	0.0	0.0	0.0	0.0	0.197427	0.106566	0.0	0.108046	0.0	0.0	0.0	0.0	0.0	0.0	0.0	0.0	0.0	0.0	0.0	0.0	0.0	0.0	0.0	0.0	0.0	0.136516	0.0	0.0	0.0	0.0	0.0	0.0	0.0	0.0	0.0	0.0	0.52134	0.0	0.0	0.0	0.0	0.475054	0.0	0.0	0.0	0.571813	1.0895	0.683286	0.486238	0.448808	0.900285	0.0	0.0	0.24305	0.0	0.0	0.0	0.0	0.0	0.0	0.0	0.0	0.0	0.0	0.207058	0.0	0.0	0.0	0.0	0.0	0.0	0.0	0.0	0.0	0.0
34566	ENSMUSG00000027514	Zbp1	5.41598	5.14234	2.37566	3.00948	2.33586	1.74165	2.32618	3.40178	2.55593	3.1528	2.02346	3.07507	4.54342	5.04198	2.3674	4.018	2.56502	5.75841	4.76238	6.72006	3.49851	2.31677	2.93703	2.64038	3.79534	4.93403	4.22413	4.91913	4.20389	4.56718	3.46201	1.90182	4.45221	2.96227	4.54064	2.73228	3.93448	2.77474	4.89918	0.249309	2.8925	4.48178	3.33024	3.22724	5.55681	4.04355	2.64837	3.31025	2.74872	2.56971	2.42241	4.2133	3.49155	5.1903	3.99723	3.1601	2.59133	3.52164	2.55523	3.16327	3.7368	3.07493	2.93848	8.06707	2.64163	4.07161	2.64803	3.20953	4.19097	3.84529	4.07338	3.27458	3.00887	3.6381	4.47576	7.98968	5.85581	3.55669	1.66288	3.5459	3.66117	3.80074	3.25621	2.27752	4.0908	3.5441	5.59691	2.9886	6.92552	3.81269	11.6221	8.4663	3.28146	18.2755	2.42322	20.667	4.49118	2.70835	12.6695	2.77286	6.2573	3.72069	8.46769	3.30385	4.75247	3.02534	5.6893	2.32034	4.25925	2.41681	2.86427	2.67856	7.21771	6.85941	7.28675	3.01042	3.20694	2.81924	13.1024	7.81915	3.7011	3.16306	2.7553	13.2902	3.8766	4.50587	2.5849	3.26162	7.01822	3.0465	3.07173	3.82434	7.98516	4.24455	2.82311	3.66508	2.31422	4.13462	3.5609	7.39939	3.92714	3.95061	4.27628	2.79989	4.22942	4.93473	4.31097	8.68283	3.68586	6.31689	4.31336	5.16397	4.99403	2.48904	3.47006	7.64491	3.34297	3.89307	6.71405	18.6712	5.4425	44.6461	4.54782	7.31333	19.9832	9.04918	4.10564	3.86258	14.9446	6.00019	11.7975	20.2658	18.5332	3.29818	17.5295	10.6609	8.74836	5.90709	8.60456	9.80603	92.8225	7.36222	7.6102	6.85417	4.98423	4.78796	4.89241	6.94735	3.03204	7.24024	8.28123	35.9473	5.22021	7.14165	3.77523	8.97082	7.03325	14.1887	10.8339	3.88064	8.08429	6.62491	16.1079	11.6627	4.25892	6.02996	1.9009	2.70585	1.50437	1.41444	1.72876	1.00139	3.12383	2.57876	3.39497	1.44133	1.25514	1.22379	2.83849	2.47945	1.24218	2.16244	1.17886	3.47015	2.95467	12.1442	8.16833	3.17273	3.42641	4.56092	1.42264	6.67562	7.88122	2.35296	2.48512	3.79775	4.81035	6.07263	6.69367	4.23872	3.66873	3.59316	5.60532	7.19232	5.7476	9.91493	4.77103	8.02253	8.27808	2.33588	11.915	8.97038	7.79831	8.25452	9.50281	18.1653	6.80628	18.0719	6.59089	4.00614	3.89549	2.79971	6.59075	17.6661	4.26476	5.11832	4.8634	4.5038	4.43104	3.19267	7.13614	5.95175	3.33241	4.42551	3.59683	2.30286	3.85055	3.66062	3.96372	2.23338	4.47349	5.38761	5.84535	6.07876	1.96594	4.62556	5.36427	2.95626	5.18539	3.83816	3.75852	3.04771	3.31261	2.53955	2.93181	4.70977	3.58451	3.6993	3.58496	4.24631	4.7284	6.87401	4.91173	4.56835	4.76356	3.57387	5.33999	4.01189	4.65513	3.34225	5.83063	8.802	2.13453	5.07835	9.57672	4.59282	5.94644	5.49142	3.36089	3.43629	3.28625	5.34917	2.97051	4.34259	5.63866	7.63548	2.61314	5.96042	6.12696	5.67447	4.25825	4.10786	6.60645	5.04207	3.08207	4.07296	3.01615	5.63267	5.58481	2.59469	5.1962	4.86473	5.66208	6.48636	6.72702	4.4661	4.32299	4.56808	3.94934	4.72524	5.44299	4.63216	7.13074	3.73559	3.10523	4.53466	6.20975	6.76381	4.82374	6.64983	5.37008	7.34777	3.62182	2.93906	2.42705	3.18382	4.93258	1.8152	3.16567	4.46883	2.92573	3.27633	1.6764	7.18815	4.18119	3.39392	6.31868	5.30429	3.66971	5.81302	4.4282	5.16805	4.94611	4.78357	4.89394	5.41542	5.05826	4.87633	3.70787	6.76671	5.18888	6.76725	5.34579	3.79652	4.90045	2.73876	5.62673	2.67082	7.3664	4.5845	6.05715	4.76694	8.35151	4.56658	4.55157	6.34003	4.3064	5.89245	3.71283	5.65325	3.18223	5.69658	4.01172	5.20222	8.36891	8.00277	3.88861	2.76062	6.43421	4.63006	7.64196	9.0229	3.2844	12.2055	9.7442	18.0918	7.57232	12.8762	33.5644	6.36488	9.91238	6.4283	8.42668	13.4294	8.45447	14.8603	4.84239	6.62556	15.2361	10.9726	9.60957	11.217	10.4259	9.78343	8.56771	6.97744	8.63293	3.23749	4.94527	8.59817	5.1643	3.58106	7.18579	5.40662	3.65682	9.79761	5.68413	10.3517	6.39235	9.71208	7.00744	7.82075	5.04927	6.81524	8.14418	5.52073	4.53052	3.26042	4.37164	4.42439	4.92597	4.76057	3.48067	4.08698	4.72127	3.2047	1.60215	3.15971	2.59424	5.25846	4.4779	5.91817	2.6835	2.11677	3.75155	2.69196	2.64067	2.82179	4.87771	2.26345	2.02639	2.79802	2.65996	3.58518	4.94977	3.61717	3.17296	3.78173	2.92768	18.8893	14.3913	11.8992	14.9516	15.9562	10.9787	12.7938	15.6926	12.1904	14.7548	22.6267	14.6707	9.30565	12.9904	10.6427	17.8245	20.2352	14.5325	12.5815	16.3682	8.67905	11.352	17.2439	10.3456	7.94276	6.63578	15.3211	8.97021	11.3893	10.5536	14.525	14.8323	3.79645	9.1264	10.7384	5.95499	7.26562	12.9349	8.06904	3.40141	6.75301	7.88345	5.11091	4.99196	7.15301	7.81711	8.4349	9.00704	4.61994	9.42129	7.0748	2.52894	3.28427	2.8956	3.68283	2.53682	3.6012	3.04446	3.15897	2.42557	2.97369	4.43771	4.56767	3.95672	4.07018	3.66127	4.07517	3.02618	2.52869	3.40014	3.255	3.01782	2.42461	4.00341	2.85522	3.50157	3.58302	2.61319	2.72982	6.30542	2.85796	4.40708	5.52954	7.88025	3.73423	4.44277	4.59898	16.6353	4.98474	5.33457	8.25484	2.84177	7.76558	3.8813	9.66686	4.87422	3.33302	2.24478	6.25724	10.9317	1.84813	2.91704	4.3349	5.14693	18.4275	7.1778	10.2712	9.8482	6.49194	5.44955	11.7488	7.73433	9.30965	9.82306	7.46631	6.91179	8.12605	7.41966	7.27126	8.26142	8.99851	8.67029	3.45462	6.28205	4.53278	4.09597	5.75988	6.06475	2.60837	2.76525	6.09881	3.80306	2.02108	2.91021	1.91328	2.80149	2.5499	2.62645	1.58881	2.75194	35.7914	13.5958	9.91906	35.5619	7.16046	13.5229	47.45	9.10177	14.9956	6.75414	32.2329	0.0	10.1738	9.37674	12.6516	8.18472	7.79656	52.7592	11.9046	25.95	10.3019	38.699	21.9838	14.3066	4.54668	13.2378	7.49262	7.06592	6.98785	5.18919	10.1518	18.2836	7.02203	8.97713	9.48325	5.42199	2.76783	4.96372	2.98041	7.61884	4.51816	3.56805	8.69462	3.55148	4.79914	4.34491	7.45257	2.19988	0.666248	1.15866	2.48473	1.55667	1.53204	8.00994	8.76436	4.32047	30.4328	7.95076	12.525	4.89	6.57524	8.19906	9.81399	8.17981	5.50725	7.44976	9.0695	9.11299	5.71416	12.0027	6.76217	1.65149	1.0543	2.62233	0.913069	0.738369	1.39544	0.904616	0.88698	0.901998	1.16031	1.20654	2.69073	1.16595	1.6184	1.23154	1.48074	0.717084	1.14841	22.1286	18.3712	19.8856	10.7961	12.2315	13.7572	19.1453	34.3614	14.8647	17.0851	32.3147	13.8744	6.4832	5.67604	7.66082	6.99849	7.52136	6.34701	9.52115	4.39435	8.4618	7.48773	5.83716	4.10734	6.73117	13.4952	4.72689	6.68562	3.97351	3.20359	2.82123	2.89878	5.54535	5.99841	2.78508	4.12149	2.52489	4.59367	5.87994	5.25331	3.30363	3.54158	3.34155	2.87831	2.10657	3.01515	6.13503	1.36602	2.08243	1.20205	1.01589	1.54363	2.59955	7.00902	7.59435	10.4444	13.348	20.7108	10.341	9.21253	11.0682	7.98126	11.9334	11.4542	9.772	32.6113	6.61116	7.57722	7.99537	8.84951	24.7109	15.0301	6.21392	6.82818	19.6325	4.20202	7.59769
34567	ENSMUSG00000022450	Ndufa6	186.917	166.662	189.682	184.034	198.303	189.497	204.479	217.952	199.107	192.029	197.601	209.494	416.443	396.443	414.794	376.299	412.444	414.537	390.773	401.299	436.385	399.557	397.679	441.558	401.938	433.446	410.568	440.266	393.432	394.517	400.885	415.244	427.033	417.248	412.437	427.211	394.913	409.606	426.939	8.20757	425.671	388.038	416.678	464.028	479.455	407.012	419.685	411.398	398.745	469.903	384.825	401.873	443.522	440.933	426.202	406.219	388.817	434.767	418.138	432.203	410.328	415.92	371.306	421.412	412.023	397.914	408.125	400.326	378.402	407.365	451.695	431.196	483.72	396.054	393.909	415.339	390.941	396.612	403.987	404.906	453.779	398.545	438.814	415.75	448.525	424.547	447.999	481.544	413.622	200.654	192.772	216.181	205.053	190.968	206.654	154.852	169.452	175.767	189.652	210.084	211.204	170.093	202.872	204.943	199.376	250.359	224.624	201.015	186.915	171.598	193.524	219.109	165.923	230.709	177.567	217.685	188.984	164.757	172.395	173.954	183.179	223.404	162.615	225.332	178.228	224.02	175.755	191.672	177.073	239.097	186.727	176.143	211.549	178.339	199.21	202.214	188.736	473.518	552.874	833.771	540.26	489.201	456.771	497.151	479.754	492.874	319.07	374.575	314.347	336.235	402.185	311.666	414.835	298.982	330.794	307.847	323.878	281.812	385.927	284.869	290.672	299.632	447.078	354.957	331.629	324.615	285.256	358.363	308.778	416.24	272.039	289.562	301.005	234.244	326.084	323.819	305.742	318.662	302.636	287.063	304.849	293.275	430.241	346.742	277.088	431.528	363.753	366.743	399.837	429.364	301.5	353.319	481.314	326.865	413.579	249.831	374.234	387.232	281.739	369.283	375.71	333.465	329.843	430.25	402.731	278.282	686.513	743.608	678.958	720.105	840.723	731.427	726.623	546.231	616.509	579.327	632.307	736.241	690.757	783.083	640.711	961.345	756.483	759.689	306.313	268.759	229.307	258.647	309.919	267.098	281.848	288.073	324.023	302.901	303.676	244.18	294.939	238.625	316.327	301.708	305.044	314.546	318.328	344.391	366.275	381.75	384.241	305.53	433.209	285.445	455.336	336.443	355.816	369.896	397.882	378.494	391.406	409.874	361.568	355.405	314.04	310.826	336.127	299.421	414.685	375.824	393.098	385.816	368.919	370.044	312.563	279.524	383.149	307.481	347.869	334.564	293.373	96.5285	98.4957	95.9196	78.0986	101.395	81.2159	75.9316	89.1757	82.4814	80.104	101.062	75.2133	89.6676	83.8843	84.8861	72.6256	85.9313	82.3477	99.978	80.4563	82.5147	82.2765	89.2348	111.234	81.8122	94.8294	82.6231	92.6279	85.6232	86.318	77.3648	98.1032	321.359	250.924	185.821	237.114	281.333	192.082	327.015	230.304	167.931	224.409	212.436	164.925	459.113	440.114	497.062	399.177	388.374	484.486	530.487	465.28	481.236	396.804	468.099	470.199	535.979	414.743	422.939	439.38	421.993	535.449	394.631	470.424	488.258	465.461	424.781	424.38	228.348	252.054	244.543	230.632	320.128	256.07	260.194	235.261	266.392	245.831	254.819	260.11	263.724	249.5	221.234	215.162	255.422	237.378	131.701	127.96	107.727	102.71	101.549	155.924	133.827	111.828	112.17	101.222	138.114	131.962	376.129	311.895	311.848	276.517	313.067	348.575	341.112	291.885	283.146	388.095	346.65	371.033	356.519	365.943	367.284	296.757	305.234	373.139	340.995	305.076	302.244	303.097	318.932	296.662	352.809	279.457	321.266	301.103	356.989	311.961	312.949	337.847	312.814	301.9	303.843	321.531	295.997	294.788	285.116	302.498	314.792	363.487	354.062	285.533	312.632	290.45	286.268	337.95	917.238	923.437	1010.74	801.421	600.268	885.066	910.284	970.988	880.965	905.999	784.344	824.348	926.142	1033.91	975.574	910.351	985.208	866.102	980.11	912.509	1097.39	964.258	835.456	733.351	219.18	228.348	255.503	289.839	209.975	269.951	428.173	228.099	272.303	231.613	245.11	204.663	256.219	291.697	251.306	268.793	244.824	216.692	231.405	218.502	408.283	351.583	395.962	385.603	335.98	362.448	411.212	392.526	226.229	208.021	213.689	213.823	167.084	174.959	188.521	217.854	224.23	185.035	231.115	216.314	221.256	170.487	217.983	215.9	226.794	216.553	227.558	190.29	236.362	238.46	194.064	171.383	326.487	360.187	345.535	334.581	390.493	337.582	314.105	348.353	324.4	380.777	395.49	331.879	345.571	393.892	342.625	376.27	352.483	340.466	368.749	347.495	347.259	354.898	299.456	372.638	528.509	642.784	459.713	560.766	493.512	762.075	547.001	563.9	554.277	277.992	245.98	277.627	306.957	273.954	347.727	172.488	416.059	209.578	253.886	252.037	192.629	370.589	288.809	273.86	322.885	368.422	243.218	105.147	102.843	126.061	85.0838	95.3325	97.2768	107.715	94.0469	89.5373	94.9588	112.792	88.177	98.0293	106.675	112.321	87.2155	102.427	97.6169	92.0595	72.2505	81.3067	101.233	79.7104	87.8044	75.2816	86.9302	103.016	86.6068	672.347	584.976	540.216	790.762	566.652	559.927	628.847	495.86	1012.9	634.95	813.88	494.704	520.751	600.23	651.903	494.438	652.833	695.648	555.472	595.526	427.771	520.771	548.407	863.654	518.25	302.414	309.458	333.118	269.145	418.225	338.344	268.939	325.79	331.497	300.325	309.862	288.259	338.611	252.648	373.456	248.21	319.627	294.541	279.634	351.041	208.654	224.125	269.832	267.361	141.244	130.793	102.4	128.404	128.647	136.171	146.887	105.796	114.017	157.327	131.798	106.82	426.498	352.678	396.627	384.278	335.461	415.314	329.876	384.748	356.987	437.36	390.561	0.0	336.851	347.477	338.841	397.701	381.562	378.003	389.082	392.759	370.025	345.686	304.974	466.607	332.007	247.022	337.906	306.557	268.902	251.851	233.054	229.825	223.359	306.576	473.925	322.603	179.099	191.27	224.783	238.224	191.224	169.606	165.646	191.727	252.283	171.705	230.289	93.9097	63.9024	95.8568	49.3755	75.9101	47.8126	301.351	310.178	325.403	272.127	286.98	239.434	244.265	283.97	311.699	253.169	243.642	298.961	220.269	269.163	236.483	357.782	257.882	338.12	747.539	745.268	547.209	404.146	781.679	462.524	707.335	700.429	789.976	786.112	776.493	770.103	790.944	713.395	570.638	876.582	468.845	743.13	255.482	264.601	337.294	309.069	286.058	250.188	252.676	328.156	350.367	216.752	329.49	338.623	370.078	334.856	297.902	373.433	336.981	317.532	329.33	307.944	363.765	335.648	315.645	366.483	310.588	320.302	351.379	362.596	332.742	336.142	285.969	402.522	341.136	332.325	364.962	255.134	365.562	343.296	284.642	312.543	311.84	259.014	304.394	352.719	327.243	290.135	305.704	65.8157	72.6336	76.2547	76.5825	75.2875	67.3413	343.708	288.29	319.552	350.633	313.067	387.984	320.428	409.448	355.671	329.698	410.999	396.358	281.838	384.642	351.489	333.66	306.387	392.043	370.568	328.741	386.256	356.984	311.96	340.576
34568	ENSMUSG00000093473	Gm20620	0.0	0.0	0.0	0.0	0.0	0.0	0.0	0.0	0.0	0.0	0.165886	0.0	0.0	0.0	0.0	0.0	0.0	0.0	0.0	0.0	0.0	0.0	0.0	0.0	0.0	0.0	0.879973	0.907532	0.0	0.0	0.0	0.0	0.0	0.0	0.0	0.0	0.0	0.890245	0.0	0.0	0.0	0.808036	0.0	0.0	0.0	0.0	0.0	0.0	0.0	0.817859	0.0	0.0	0.0	0.0	0.0	0.0	0.0	0.0	0.0	0.0	0.0	0.0	0.0	0.0	0.0	0.0	0.0	0.0	0.0	0.0	0.0	0.752043	0.0	0.0	0.0	0.813989	0.0	0.0	0.0	0.0	0.0	0.0	0.0	0.0	0.0	0.797973	0.0	0.0	0.0	0.0	0.0	0.0	0.0	0.0	0.0	0.0	0.0	0.0	0.0	0.0	0.0	0.0	0.0	0.0	0.0	0.0	0.0	0.0	0.0	0.0	0.0	0.0	0.0	0.0	0.0	0.0	0.0	0.0	0.0	0.0	0.0	0.0	0.0	0.0	0.0	0.0	0.0	0.0	0.0	0.0	0.0	0.0	0.0	0.0	0.0	0.0	0.0	0.0	0.0	0.0	0.0	0.0	0.0	0.0	0.0	0.0	0.0	0.0	0.0	0.0	0.0	0.0	0.0	0.0	0.0	0.0	0.0	0.0	0.0	0.0	0.0	0.0	0.0	0.0	0.0	0.0	0.0	0.0	0.0	0.0	0.0	0.0	0.0	0.0	0.0	0.0	0.0	0.0	0.0	0.0	0.0	0.0	0.0	0.0	0.0	0.0	0.0	0.0	0.0	0.0	0.0	0.0	0.0	4.67482	0.0	0.0	0.0	0.0	0.0	0.0	3.19976	0.0	0.0	0.0	0.0	0.0	0.0	0.0	0.0	0.0	0.0	0.0	5.72773	0.0	0.0	0.0	0.0	0.0	0.0	0.0	0.0	0.0	0.0	0.0	0.0	0.0	0.0	0.0	0.0	0.0	0.0	0.0	0.0	0.0	0.0	0.0	0.0	0.0	0.0	0.0	0.0	0.0	0.0	0.0	0.0	0.0	0.0	0.0	0.0	0.0	0.0	0.0	0.0	0.0	0.0	0.0	0.0	0.0	0.0	0.0	0.0	0.0	0.0	0.0	0.0	0.0	0.0	0.0	0.0	0.0	0.0	0.0	0.0	0.0	0.0	0.0	0.0	0.0	0.0	0.0	0.0	0.0	0.0	0.0	0.0	0.0	0.0	0.0	0.0	0.0	0.0	0.0	0.0	0.0	0.0	0.0	0.0	0.0	0.0	0.0	0.0	0.0	0.0	0.0	0.0	0.0	0.0	0.0	0.0	0.0	0.0	0.0	0.0	0.0	0.0	0.0	0.0	0.0	0.0	0.0	0.0	0.0	0.0	0.0	0.0	0.0	0.0	0.0	0.0	0.0	0.0	0.0	0.0	0.0	0.0	0.0	0.0	0.0	0.0	0.0	0.0	0.0	0.0	0.0	0.0	0.0	0.0	0.0	0.0	0.0	0.0	11.4697	0.0	0.0	0.0	0.0	0.0	0.0	0.0	0.0	0.0	0.0	0.0	0.0	0.0	0.0	0.90974	0.0	0.0	0.0	0.0	0.0	0.0	0.0	0.0	0.0	0.0	0.0	0.0	0.0	0.0	0.0	0.0	0.0	0.0	0.0	0.0	0.0	0.0	0.0	0.0	0.0	0.0	0.0	0.0	0.0	0.0	0.0	0.0	0.0	0.0	0.0	0.0	0.0	0.0	0.0	0.0	0.0	0.0	0.0	0.0	0.0	0.0	0.0	0.0	0.0	0.0	0.0	0.0	0.0	0.0	0.0	0.0	0.0	5.28099	0.0	0.0	0.0	0.0	0.0	0.0	0.0	0.0	9.86818	0.0	0.0	0.0	0.0	5.46228	0.0	0.0	0.0	0.0	0.0	0.0	0.0	0.0	0.0	0.0	0.0	0.0	0.0	0.0	0.0	0.0	0.0	0.0	0.0	0.0	0.0	0.0	0.0	0.0	0.0	0.0	0.0	0.0	0.0	0.0	0.0	0.0	0.0	0.0	0.0	0.0	0.0	0.0	0.0	0.0	0.0	0.0	0.0	0.0	0.0	0.0	0.0	0.0	0.0	0.0	0.0	0.0	0.0	0.0	0.0	0.0	0.0	0.0	0.0	0.0	0.0	0.440585	0.0	0.747544	0.0	0.0	0.0	0.0	0.0	0.0	0.0	0.0	0.0	0.0	0.0	0.0	0.0	0.0	0.0	0.0	0.0	0.0	0.0	0.0	0.0	0.0	0.0	0.0	0.0	0.0	0.0	0.0	0.0	0.0	0.0	0.0	0.0	0.0	0.0	0.0	0.0	0.0	0.0	0.0	0.0	0.0	0.0	0.0	0.0	0.0	0.0	0.0	0.0	0.0	0.0	0.0	0.0	0.0	0.0	0.0	0.0	0.0	0.0	0.0	0.0	0.0	0.0	0.0	0.0	0.0	0.0	0.0	0.0	0.0	0.0	0.0	0.0	0.0	0.0	0.0	0.0	0.0	0.0	0.0	0.0	0.0	0.0	0.0	0.0	0.0	0.0	0.0	0.0	0.0	0.0	0.0	0.0	0.0	0.0	0.0	0.0	0.0	0.0	0.0	0.0	0.0	0.0	0.0	0.0	0.0	0.0	0.0	0.0	0.0	0.0	0.0	0.0	0.0	0.0	0.0	0.0	0.0	0.0	0.0	0.0	0.0	0.0	0.0	0.0	0.0	0.0	0.0	0.0	0.0	0.0	0.0	0.0	0.0	0.0	0.0	0.0	0.0	0.0	0.0	0.0	0.0	0.0	0.0	0.926963	0.0	0.0	0.0	0.0	0.0	0.0	0.0	0.905525	0.0	0.0	0.0	0.0	0.0	0.0	0.0	0.0	0.0	0.0	0.0	0.0	0.0	0.0	0.0	0.0	0.0	7.85805	0.0	0.0	0.0	0.0	2.78294	0.0	0.0	0.0	0.0	0.0	0.0	0.0	0.0	0.0	0.0	0.0	0.0	0.0	0.0	0.0	0.0	0.0	0.0	0.0	0.0	0.0	0.0	0.0	0.0	0.0	2.67633	0.0	0.0	0.0	0.0	0.0	0.0	0.0	0.0	0.0	0.0	0.0	0.0	0.0	0.0	0.0	0.0	0.0	0.0	0.0	0.0	0.0	0.0	0.0	0.0	0.0	0.0	0.0	0.0	0.0	0.0	0.0	0.0	0.0	0.0	0.0	0.0	0.0	0.0	0.0	0.0	0.0	0.0	0.0	0.0	0.0	0.0	0.0	0.0	0.0	0.0	0.0	0.0	0.0	0.0	0.0	0.0	0.0	0.0	0.0	0.0	0.0	0.0	0.0	0.0	0.0	0.0	0.0	0.0	0.0	0.0	0.0	0.0	0.0	0.0	0.0	0.0	0.0	0.0	0.0	0.0	0.0	7.54653	0.0	0.0	0.0	0.0	0.0	0.0	0.0	0.0	0.0	0.0	0.0	0.0	0.0	0.0	0.0	0.0	0.0	0.0
34569	ENSMUSG00000081058	H3c15	3.64291	2.89693	1.07348	6.7852	4.48877	6.74032	2.1329	1.58306	1.83484	0.619078	1.2597	2.79336	5.697	6.47346	0.494156	6.19878	6.18285	3.31573	1.17369	5.72575	5.93879	4.15754	4.71412	0.930567	0.384744	1.55717	1.08556	0.109706	0.351368	3.8808	0.776387	5.26082	4.61313	4.02989	0.723207	7.98695	6.81006	1.36129	1.43451	0.175994	0.706919	4.94732	5.9912	3.88282	0.462072	0.876048	0.914372	10.1322	3.10824	0.413338	1.80992	1.91945	0.592753	1.16944	0.59862	6.24397	2.59267	0.893324	1.37428	0.789464	3.4617	0.998389	4.25769	0.363003	1.61679	2.98192	0.51957	2.95539	3.5108	2.37613	0.169601	4.37734	2.56236	0.802827	2.7509	0.580338	2.85778	0.622176	7.30895	3.03767	0.33259	5.06166	0.536997	0.877025	0.253126	5.12218	3.91979	2.3735	1.23788	3.47531	5.17858	6.86364	0.957061	7.61675	4.30781	4.19964	1.25893	1.51438	2.75725	0.761902	0.551818	3.05357	2.16352	4.54516	3.21965	2.20523	8.84471	0.831531	0.582924	0.372185	1.85833	1.17742	3.233	7.61517	5.23381	1.79274	1.55795	0.570893	2.68431	1.71048	0.692441	0.933061	2.53696	4.15496	1.03154	4.95622	0.658113	0.689032	5.76425	0.892583	1.45363	2.48834	10.916	1.69083	4.53888	3.1467	1.67054	6.37584	5.41831	2.82944	6.97543	2.23278	1.05351	0.739238	4.27581	1.80326	7.22705	0.994685	4.92816	3.16952	0.752498	4.30543	17.5868	1.09882	11.4449	7.45917	0.690115	2.13136	8.60078	2.01994	5.25523	1.72279	9.16578	3.59359	1.5899	1.40255	2.94349	5.841	0.592193	7.3941	3.38763	6.82843	4.97352	1.79298	2.72771	0.252091	2.50276	1.64632	1.64902	4.99634	0.66286	8.91151	4.241	6.77988	0.974344	0.149358	6.24009	0.0	0.51086	5.38635	0.768791	3.91485	0.606703	1.4044	7.35615	0.895889	3.07591	1.59165	0.911262	3.65719	2.15048	5.20597	7.4655	4.65992	0.83452	5.42419	9.87419	6.20823	4.32928	6.598	13.1651	4.00613	10.998	8.45702	14.4599	5.27218	10.2637	1.30424	13.2845	12.6071	10.6983	2.64106	2.87368	10.8828	2.96939	0.770128	1.42564	1.55921	0.503582	0.411634	1.07576	0.0	1.19156	1.12256	1.66404	1.37439	0.441128	1.9274	2.06894	1.66713	0.315509	0.243776	0.362201	1.51367	3.71155	1.03433	3.49851	1.93588	1.19168	5.25333	3.50289	2.54812	2.34591	3.71536	4.83243	2.12057	0.647979	1.37333	2.11942	0.815216	0.457057	3.59005	0.553453	5.02464	6.81388	0.246343	1.36972	0.238792	1.94532	3.15801	4.6851	0.461186	3.57125	0.278998	4.95537	2.66423	0.680443	0.34904	0.082912	0.050032	0.165299	0.023772	0.0	0.047064	0.263872	0.175059	0.033642	0.091006	0.024673	0.034192	0.06412	0.176179	0.170517	0.064452	0.231487	0.0	0.038295	0.117655	0.308525	0.18695	0.22767	0.1091	0.024821	0.401262	0.030976	0.076427	0.149771	0.085016	0.213139	0.724251	3.13364	1.48238	2.45357	1.10081	1.28817	0.386046	1.39879	2.24083	2.34456	2.64285	3.44318	20.4881	11.5552	2.17146	2.76553	4.26978	9.77724	3.91196	4.83167	20.1325	6.49971	7.53714	1.1859	2.97175	11.522	5.43795	9.54561	4.56156	1.37913	7.8986	0.425541	0.0	1.46384	8.91308	5.79453	0.707774	0.0	2.92711	4.02718	1.26928	1.20123	0.318403	3.40202	2.31816	0.0	0.948636	1.15306	0.106076	0.528533	0.503096	1.14459	1.09456	2.31095	1.69261	0.665922	1.29645	0.22675	0.877365	2.54849	1.79541	0.908421	0.483461	1.07621	0.283668	0.70059	3.44585	0.637719	3.02616	4.84666	2.49968	4.92114	1.43603	9.75444	4.35383	0.25454	4.28831	5.19831	0.951139	2.27712	7.82932	1.4631	3.02914	0.329779	5.42471	5.01314	3.62519	3.03282	6.3088	2.79419	0.737436	5.24989	4.99029	10.8895	2.48814	7.7509	2.1766	0.718362	1.92627	5.3841	3.35997	1.14877	4.0043	1.27225	12.9776	5.01605	11.1732	1.27867	5.23013	2.88874	0.963838	4.99096	4.25537	6.68022	1.40619	10.5583	2.09762	5.10338	3.66375	3.15214	9.38457	7.77235	2.70339	1.08147	4.62734	4.92105	5.22297	1.0703	7.88262	1.82801	5.9361	18.3902	3.36808	6.76205	2.09028	3.3165	8.3377	8.30015	1.61605	3.11235	1.38542	0.887324	2.61753	0.0	0.917286	2.08416	5.60993	10.378	3.59924	4.37426	4.42119	1.80789	4.47567	1.73005	2.0806	5.77999	2.92733	5.01519	0.801463	4.39896	0.59209	3.61777	4.61151	7.14888	0.508761	0.972925	3.79625	0.775779	5.55503	4.48398	1.4495	4.05873	3.67288	2.62812	6.58774	5.56001	1.00288	2.92037	1.71817	8.57371	2.60977	3.05964	4.69258	7.33669	6.95816	4.7757	1.01511	1.97626	2.35637	7.54342	1.96131	1.34907	8.65531	4.589	0.507252	5.63754	2.93458	1.11503	6.92735	9.49052	0.859262	2.16841	5.04232	7.99806	0.671294	4.81627	4.40854	1.21341	2.00294	0.769486	1.98945	1.19303	12.4803	0.451665	0.651137	6.1354	3.94549	1.65196	13.5412	6.23825	4.06151	2.18441	6.94088	2.83711	3.00366	2.32806	3.50345	11.3854	2.22207	2.16263	2.66092	3.25728	3.14677	4.41717	4.55804	3.02639	2.8046	5.14983	4.21651	3.33859	1.93626	7.8447	9.68245	12.8114	13.6438	11.0379	4.05781	18.4059	5.22237	5.46368	11.059	9.21002	3.71089	3.61206	10.435	16.3956	10.3482	13.0084	7.47966	2.18314	6.57157	9.2052	13.6022	5.1349	2.66175	3.91398	5.95027	6.51359	3.34794	0.327166	2.50652	1.14763	0.342846	1.54602	4.70443	1.342	1.65304	0.478301	2.88336	1.25099	2.06912	2.31058	0.929748	0.535554	2.9021	1.47333	1.07336	0.605093	3.06882	0.674438	1.3187	3.85156	0.369643	2.3264	2.48219	0.892854	4.12284	1.26649	0.403568	3.32085	2.72244	0.777484	0.650391	0.578415	2.56709	0.614283	2.08983	1.03316	1.36942	2.6574	0.711958	4.3475	2.43078	0.373855	2.58699	4.72862	0.556292	0.18989	1.85158	0.419183	0.50411	2.68826	0.460248	1.59823	0.478628	2.1355	0.609857	0.597824	2.22887	0.822208	9.57898	10.9239	1.45472	0.964682	4.00584	9.01422	11.1398	1.218	6.2091	2.25367	13.5758	0.0	2.13368	2.49711	5.80334	1.67713	1.24615	8.57059	0.522138	3.9836	6.90691	6.99784	9.30613	4.0181	0.448581	1.14998	1.92672	0.570169	1.69663	2.50204	0.598711	1.9093	0.452779	2.44485	0.948496	1.69699	2.55571	7.47278	2.26858	2.54589	0.911465	0.937218	2.05755	3.69328	0.762846	1.11246	1.69498	1.21004	0.913809	1.83851	0.849988	0.99837	0.835348	0.739177	0.666109	1.35551	1.27088	0.883402	0.593504	0.466825	0.193583	0.764426	1.52166	0.64076	2.66781	0.267137	2.60171	0.378084	0.704455	0.544883	2.56725	1.65124	14.2917	3.25289	3.48985	8.9559	26.3305	5.28739	13.2823	1.03876	17.4047	8.44014	4.89329	2.56986	7.46858	34.7671	2.79429	8.07759	4.20308	4.3083	2.18146	1.77524	1.7723	2.00593	2.33497	0.722977	0.93908	7.04945	4.78166	0.559667	5.26283	0.931751	5.49414	2.49634	2.55159	0.29742	3.14675	5.05908	5.11535	1.17459	0.370995	2.55864	2.54859	3.65365	3.60662	2.35138	3.58631	4.27814	4.59424	4.44481	1.1517	0.735703	1.35347	1.38955	1.69921	2.76437	1.49729	6.94654	1.16368	1.00619	4.26236	5.24661	4.33557	2.03685	0.954884	3.52916	0.451559	0.0	0.203558	0.164441	0.038552	0.520615	3.72499	1.47524	0.771415	2.21351	0.555959	3.8679	4.5523	1.52753	0.598972	0.811111	2.46006	0.285044	0.1373	1.13986	0.711301	0.646746	0.474365	0.124736	0.984477	0.0	3.02624	1.63626	0.959673	0.651679
34570	ENSMUSG00000069297	Vmn1r194	0.0	0.0	0.0	0.0	0.0	0.0	0.0	0.0	0.0	0.0	0.0	0.0	0.0	0.0	0.0	0.0	0.0	0.0	0.0	0.0	0.0	0.0	0.0	0.0	0.0	0.0	0.0	0.0	0.0	0.0	0.0	0.0	0.0	0.0	0.0	0.0	0.0	0.0	0.0	0.0	0.0	0.0	0.0	0.0	0.0	0.0	0.0	0.0	0.0	0.0	0.0	0.0	0.0	0.0	0.0	0.0	0.0	0.0	0.0	0.0	0.0	0.0	0.0	0.0	0.0	0.0	0.0	0.0	0.0	0.0	0.0	0.0	0.0	0.0	0.0	0.0	0.0	0.0	0.0	0.0	0.0	0.0	0.0	0.0	0.0	0.0	0.0	0.0	0.0	0.0	0.0	0.0	0.0	0.0	0.0	0.0	0.0	0.0	0.0	0.0	0.0	0.0	0.0	0.0	0.0	0.0	0.0	0.0	0.0	0.0	0.0	0.0	0.0	0.0	0.0	0.0	0.0	0.0	0.0	0.0	0.0	0.0	0.0	0.0	0.0	0.0	0.0	0.0	0.0	0.0	0.0	0.0	0.0	0.0	0.0	0.0	0.0	0.0	0.0	0.0	0.0	0.0	0.0	0.0	0.0	0.0	0.0	0.0	0.0	0.0	0.0	0.0	0.0	0.0	0.0	0.0	0.0	0.0	0.0	0.0	0.0	0.0	0.0	0.0	0.0	0.0	0.0	0.0	0.0	0.0	0.0	0.0	0.0	0.0	0.0	0.0	0.0	0.0	0.0	0.0	0.0	0.0	0.0	0.0	0.0	0.0	0.0	0.0	0.0	0.0	0.0	0.0	0.0	0.0	0.0	0.0	0.0	0.0	0.0	0.0	0.0	0.0	0.0	0.0	0.0	0.0	0.0	0.0	0.0	0.0	0.0	0.0	0.0	0.0	0.0	0.0	0.0	0.0	0.0	0.0	0.0	0.0	0.0	0.0	0.0	0.0	0.0	0.0	0.0	0.0	0.0	0.0	0.0	0.0	0.0	0.0	0.0	0.0	0.0	0.0	0.0	0.0	0.0	0.0	0.0	0.0	0.0	0.0	0.0	0.0	0.0	0.0	0.0	0.0	0.0	0.0	0.0	0.0	0.0	0.0	0.0	0.0	0.0	0.0	0.0	0.0	0.0	0.0	0.0	0.0	0.0	0.0	0.0	0.0	0.0	0.0	0.0	0.0	0.0	0.0	0.0	0.0	0.0	0.0	0.0	0.0	0.0	0.0	0.0	0.0	0.0	0.0	0.0	0.0	0.0	0.0	0.0	0.0	0.0	0.0	0.0	0.0	0.0	0.0	0.0	0.0	0.0	0.0	0.0	0.0	0.0	0.0	0.0	0.0	0.0	0.0	0.0	0.0	0.0	0.0	0.0	0.0	0.0	0.0	0.0	0.0	0.0	0.0	0.0	0.0	0.0	0.0	0.0	0.0	0.0	0.0	0.0	0.0	0.0	0.0	0.0	0.0	0.0	0.0	0.0	0.0	0.0	0.0	0.0	0.0	0.0	0.0	0.0	0.0	0.0	0.0	0.0	0.0	0.0	0.0	0.0	0.0	0.0	0.0	0.0	0.0	0.0	0.0	0.0	0.0	0.0	0.0	0.0	0.0	0.0	0.0	0.0	0.0	0.0	0.0	0.0	0.0	0.0	0.0	0.0	0.0	0.0	0.0	0.0	0.0	0.0	0.0	0.0	0.0	0.0	0.0	0.0	0.0	0.0	0.0	0.0	0.0	0.0	0.0	0.0	0.0	0.0	0.0	0.0	0.0	0.0	0.0	0.0	0.0	0.0	0.0	0.0	0.0	0.0	0.0	0.0	0.0	0.0	0.0	0.0	0.0	0.0	0.0	0.0	0.0	0.0	0.0	0.0	0.0	0.0	0.0	0.0	0.0	0.0	0.0	0.0	0.0	0.0	0.0	0.0	0.0	0.0	0.0	0.0	0.0	0.0	0.0	0.0	0.0	0.0	0.0	0.0	0.0	0.0	0.0	0.0	0.0	0.0	0.0	0.0	0.0	0.0	0.0	0.0	0.0	0.0	0.0	0.0	0.0	0.0	0.0	0.0	0.0	0.0	0.0	0.0	0.0	0.0	0.0	0.0	0.0	0.0	0.0	0.0	0.0	0.0	0.0	0.0	0.0	0.0	0.0	0.0	0.0	0.0	0.0	0.0	0.0	0.0	0.0	0.0	0.0	0.0	0.0	0.0	0.0	0.0	0.0	0.0	0.0	0.0	0.0	0.0	0.0	0.0	0.0	0.0	0.0	0.0	0.0	0.0	0.0	0.0	0.0	0.0	0.0	0.0	0.0	0.0	0.0	0.0	0.0	0.0	0.0	0.0	0.0	0.0	0.0	0.0	0.0	0.0	0.0	0.0	0.0	0.0	0.0	0.0	0.0	0.0	0.0	0.0	0.0	0.0	0.0	0.0	0.0	0.0	0.0	0.0	0.0	0.0	0.0	0.0	0.0	0.0	0.0	0.0	0.0	0.0	0.0	0.0	0.0	0.0	0.0	0.0	0.0	0.0	0.0	0.0	0.0	0.0	0.0	0.0	0.0	0.0	0.0	0.0	0.0	0.0	0.0	0.0	0.0	0.0	0.0	0.0	0.0	0.0	0.0	0.0	0.0	0.0	0.0	0.0	0.0	0.0	0.0	0.0	0.0	0.0	0.0	0.0	0.0	0.0	0.0	0.0	0.0	0.0	0.0	0.0	0.0	0.0	0.0	0.0	0.0	0.0	0.0	0.0	0.0	0.0	0.0	0.0	0.0	0.0	0.0	0.0	0.0	0.0	0.0	0.0	0.0	0.0	0.0	0.0	0.0	0.0	0.0	0.0	0.0	0.0	0.0	0.0	0.0	0.0	0.0	0.0	0.0	0.0	0.0	0.0	0.0	0.0	0.0	0.0	0.0	0.0	0.0	0.0	0.0	0.0	0.0	0.0	0.0	0.0	0.0	0.0	0.0	0.0	0.0	0.0	0.0	0.0	0.0	0.0	0.0	0.0	0.0	0.0	0.010676	0.0	0.0	0.0	0.0	0.0	0.0	0.0	0.0	0.0	0.0	0.0	0.0	0.0	0.0	0.0	0.0	0.0	0.0	0.0	0.0	0.0	0.0	0.0	0.0	0.0	0.0	0.0	0.0	0.0	0.0	0.0	0.0	0.0	0.0	0.0	0.0	0.0	0.0	0.0	0.0	0.0	0.0	0.0	0.0	0.0	0.0	0.0	0.0	0.0	0.0	0.0	0.0	0.0	0.0	0.0	0.0	0.0	0.0	0.0	0.0	0.0	0.0	0.0	0.0	0.0	0.0	0.0	0.0	0.0	0.0	0.0	0.0	0.0	0.0	0.0	0.0	0.0	0.0	0.0	0.0	0.0	0.0	0.0	0.0	0.0	0.0	0.0	0.0	0.0	0.0	0.0	0.0	0.0	0.0	0.0	0.0	0.0	0.0	0.0	0.0	0.0	0.0	0.0	0.0	0.0	0.0	0.0	0.0	0.0	0.0	0.0	0.0	0.0
34571	ENSMUSG00000028582	Cc2d1b	3.75619	3.18084	2.38405	2.78795	3.33422	3.21008	3.72318	2.79528	2.82296	2.44213	1.97117	2.7163	7.30265	6.8981	3.69803	5.48285	6.88271	6.80691	4.97589	7.19833	6.50819	4.76076	4.13882	3.85442	4.18632	5.29095	4.34948	4.88565	4.08182	5.17033	4.29297	5.82885	6.32238	5.81956	4.15863	6.2035	7.65884	4.23608	5.42123	1.23392	4.94358	5.92912	6.02255	6.51186	6.27924	4.03743	4.77894	6.47114	4.66418	4.35469	5.89766	5.15017	4.72486	5.14457	4.83151	5.31227	3.32828	2.48172	5.72575	4.84473	6.30649	4.94853	5.63658	4.70915	3.5796	5.10404	5.40029	5.15958	4.51939	5.27961	4.26651	5.604	6.09946	3.97716	5.61301	5.29749	6.044	5.04002	5.30166	5.81273	5.55671	4.46378	4.88464	3.2964	4.14978	5.83399	7.63689	8.32306	5.17636	3.43482	4.0945	3.53654	2.90835	3.64744	2.78161	3.28894	2.53052	3.10523	3.00067	3.1529	2.35488	4.24504	3.96016	3.39726	3.14424	3.69238	2.77441	2.3242	2.46275	1.68684	2.49992	2.64749	2.3743	2.72338	3.18123	3.00212	3.5308	1.54816	3.19101	2.81943	2.74029	2.87259	2.37363	5.71405	2.80739	4.10899	2.70369	2.21307	3.10183	3.09625	3.25687	3.25876	3.43577	2.77684	3.55916	3.19892	2.69419	7.44412	6.44455	2.53722	5.4481	8.87163	7.67682	8.15723	6.34944	7.55205	8.53185	10.2734	5.76003	7.06579	7.10721	7.06976	9.86916	5.85291	8.35419	4.9211	5.1206	8.19825	5.84427	5.42159	5.73094	6.27533	5.30932	7.04818	4.87453	6.98247	3.97018	5.16043	7.90388	9.22508	7.34091	5.93441	8.63091	5.52866	8.82305	6.72375	6.05036	6.99156	6.27646	13.0122	4.44518	6.8776	4.67781	4.81409	3.50624	6.40635	4.25916	8.41154	6.36287	7.39735	8.19417	7.84149	5.34547	5.21109	8.26857	12.838	4.28994	6.44408	5.65113	3.3939	5.29398	8.51141	7.72583	12.6526	2.73182	6.0068	4.75356	5.54267	4.4548	5.36136	6.48264	4.47944	4.6279	3.47682	7.88011	2.0483	5.40737	4.78307	5.16444	5.23539	7.87181	2.79051	5.06236	6.74159	4.89676	2.74806	3.38354	4.91887	5.2832	4.64344	4.56266	2.99599	3.67375	5.09975	3.99526	5.25113	3.25113	2.64435	6.82918	4.92557	3.51044	7.28381	3.01177	5.67061	7.72954	8.56962	7.37615	5.29659	8.35708	8.20035	14.5025	7.96077	7.42428	8.66058	8.06733	9.45988	6.13949	12.5187	7.79399	6.2325	6.08656	7.5549	3.97511	7.07317	5.19048	4.82209	8.23195	4.69767	8.56381	6.70176	6.44787	4.52713	6.86561	5.87862	7.79351	6.8351	6.07021	1.80707	1.28682	0.883379	0.959705	0.861123	0.67593	0.619009	0.949509	1.7002	1.77468	1.07252	1.57477	1.40142	0.591238	1.40872	0.878262	0.822609	0.723315	0.97972	1.27316	0.895244	1.23337	1.70106	1.09301	0.683756	1.32459	1.34135	1.15256	0.836588	0.936335	2.59626	1.35434	3.83052	3.43518	2.26917	3.82026	2.8118	2.25261	2.20825	2.00846	2.85026	3.22052	2.83519	2.26429	5.95597	3.92769	4.6335	3.70133	3.54669	5.99898	4.11154	5.43944	5.74626	3.26478	6.87171	3.9225	4.39025	5.18442	3.67727	6.48242	5.90842	4.25343	4.74452	7.67402	3.55646	4.63919	8.02339	3.22098	2.59408	2.61533	2.45375	3.4495	2.47482	4.68292	3.30219	4.62921	3.82319	2.36001	5.70662	2.99751	2.57678	2.24043	2.60307	3.39677	3.73357	2.88011	1.80177	1.81489	2.25005	1.70854	1.91089	2.29191	1.55384	1.83982	1.74142	1.49048	2.17518	1.35237	5.62789	3.83269	3.917	4.6921	4.59248	6.01889	3.04195	4.14443	3.57872	3.99401	7.49659	6.03877	3.34375	3.47436	5.82155	3.73374	5.14658	4.40626	6.75619	5.5935	4.8638	3.7864	5.19893	5.04803	4.95986	4.50373	5.05815	5.89115	4.17415	4.79076	3.62101	3.63795	2.95992	4.25816	2.43489	3.73004	6.20143	3.48325	4.43935	3.51345	3.69578	4.38655	4.28955	5.77297	4.88383	4.83849	5.32975	6.36638	2.30662	3.02604	3.1506	2.73918	3.59428	3.75897	3.11256	2.51511	2.94889	2.67653	3.93769	2.56521	4.15597	2.87068	3.06463	4.41681	3.08199	2.23396	4.15896	2.5566	1.64461	3.14798	2.96756	3.69503	4.38293	3.68053	3.42564	3.89941	3.49139	2.55346	3.41479	3.53494	3.87161	3.32261	2.93662	3.28836	4.42921	3.77502	4.06754	2.98127	2.81682	4.20154	2.5964	3.52096	6.64017	6.51823	4.74585	8.05232	7.07099	6.07037	5.6363	3.92309	3.77908	1.91029	3.35146	2.91663	2.37476	2.58728	3.14109	1.8693	3.84666	2.78155	3.26331	3.50113	4.10289	3.22216	2.96604	2.66745	4.21202	3.17811	3.49952	3.1241	2.38631	3.01365	2.55066	2.97273	6.54584	4.9589	5.80183	6.09112	4.97905	6.06007	6.58763	6.69208	5.70071	5.6476	5.6893	5.88263	5.96251	5.62939	5.18179	5.58317	6.98707	4.29852	5.56799	5.54526	5.5756	5.72895	6.12769	3.01865	5.75152	5.83696	7.46099	7.04562	9.18568	3.93443	7.24674	7.82017	5.28963	3.90168	2.23325	2.81211	3.9876	2.59634	1.57763	1.81899	2.28953	1.89905	2.78501	2.8931	2.83361	4.92301	1.91912	2.5903	3.87615	2.34055	2.12305	2.09716	2.11691	1.32027	2.53466	2.08979	1.89823	3.43395	1.98889	1.70853	2.38797	2.62179	1.5278	1.55084	3.41591	2.61895	1.76712	3.07529	1.76894	2.02926	1.42753	1.54871	2.69791	1.62318	0.969684	2.4162	2.0941	1.9417	1.57555	3.19344	8.1109	7.11588	6.82155	6.67039	7.83733	7.60234	10.4524	3.28138	8.21342	8.05242	6.89397	9.39414	8.58887	5.39763	10.5514	5.46249	5.73711	9.86844	10.8303	7.38434	7.72385	8.76601	3.97307	10.2076	3.95217	2.22559	4.02542	3.1302	5.67858	3.02975	2.17546	3.00632	5.27661	3.42639	4.66584	5.64424	2.25956	2.20602	6.13178	2.63864	3.52279	4.39233	4.35249	5.35244	5.1472	4.32511	8.68977	2.61358	1.49523	0.800672	0.848532	1.04651	0.731615	1.14294	0.787083	1.69342	1.99166	0.936572	0.761541	1.39096	8.6917	7.09185	5.82685	8.11724	5.85177	8.37296	9.636	7.55982	7.47714	6.31758	12.4982	0.0	6.98449	7.22992	7.63625	6.29052	7.31155	9.92501	7.16157	7.8045	7.5534	8.84088	8.31926	6.58203	0.307478	2.24359	4.98275	4.93283	1.69513	1.18672	2.52298	1.58979	0.881057	2.05842	6.34117	2.65861	0.856265	2.65522	1.98794	1.76905	2.48554	1.46991	1.87068	2.11469	2.75341	1.49324	2.0815	1.21434	1.05787	1.17498	0.939545	1.02924	0.810335	6.30675	7.72661	8.3426	13.0707	6.43748	5.28578	3.83872	4.07695	5.77025	5.57975	5.2181	5.64549	3.78036	7.25573	6.26504	2.50517	7.78998	6.54273	3.83253	4.84438	4.39718	2.27937	3.61237	2.56737	4.24825	5.59964	2.62588	4.93529	3.6403	4.5522	2.97839	6.21292	2.49073	5.41135	1.54228	5.47428	3.98648	4.06806	4.31112	1.9565	3.08615	3.06259	1.79592	1.75726	2.66862	3.82738	4.29744	2.30553	6.97106	8.24999	5.36696	6.09432	5.82044	7.04647	6.59942	5.78834	8.87298	6.52513	7.58099	9.10041	6.66887	8.97053	5.15125	6.74638	8.7355	7.37364	7.37113	6.34978	13.3491	8.28257	10.2176	6.37649	7.27477	6.72056	5.70748	5.23493	4.34623	9.18114	7.36279	9.53396	12.9054	3.25004	6.72674	1.21354	0.595993	1.23681	1.12944	0.983778	0.941111	1.43732	1.12639	1.72819	1.98465	3.74086	1.67564	2.98782	1.43364	2.3549	1.61188	1.64803	4.13594	5.44109	2.02107	1.84956	2.05887	2.06344	1.28583	3.15829	1.48121	1.65365	3.95565	1.50633	1.55327
34572	ENSMUSG00000089960	Ugt1a1	146.966	114.179	199.508	169.756	106.356	165.986	176.209	170.575	126.196	196.234	207.705	161.478	288.522	239.882	314.836	294.212	301.094	277.781	315.455	307.067	274.516	303.226	360.024	362.546	374.34	249.321	317.577	269.547	360.302	286.344	326.53	295.921	332.904	339.376	370.661	358.276	297.129	316.097	324.345	6.01652	362.816	354.307	323.612	261.301	300.424	327.316	312.474	315.817	300.522	361.854	265.754	235.029	376.294	327.776	306.132	324.468	331.88	220.5	261.303	338.176	276.59	338.314	255.21	357.735	375.496	376.585	359.645	340.99	261.431	283.779	384.184	293.212	246.638	329.092	272.777	221.036	289.437	351.848	336.225	288.926	366.248	273.721	364.498	390.454	394.59	342.521	227.179	263.098	231.361	184.754	149.751	131.221	208.244	133.439	143.643	140.793	148.31	134.482	188.955	205.185	200.95	136.985	179.895	118.327	143.923	124.331	147.234	194.034	193.641	180.591	164.336	229.898	200.976	145.913	186.385	191.229	187.602	171.559	170.407	134.87	193.993	214.612	144.029	104.473	149.815	125.357	171.977	177.642	130.075	230.837	144.264	148.164	150.215	140.203	200.944	180.34	192.663	253.125	119.204	23.5303	158.95	338.581	355.173	338.504	260.953	312.363	354.203	421.628	423.993	346.233	366.606	303.627	351.661	413.433	391.858	257.606	484.551	341.634	279.616	355.748	289.3	338.557	332.993	226.247	264.092	216.183	186.235	215.246	267.299	236.907	246.24	290.01	232.915	221.376	334.432	435.445	280.374	340.996	301.52	277.973	368.135	309.818	226.612	239.011	271.342	270.91	226.573	244.102	291.971	248.859	315.195	407.373	405.898	208.819	275.709	244.037	253.213	256.643	293.035	204.364	234.193	194.903	274.031	272.822	355.057	258.867	0.0	0.0	0.0	0.0	0.0	0.0	0.0	0.0	0.524201	0.9925	0.556515	0.0	0.0	0.0	0.537794	0.0	0.119155	0.0	250.609	165.819	188.863	156.101	251.117	222.306	188.894	271.939	197.05	250.083	180.716	195.458	235.913	198.504	208.091	174.767	273.852	247.151	268.103	181.348	232.57	257.398	232.727	165.078	293.602	157.867	451.606	156.64	231.582	331.198	322.003	323.256	297.939	239.563	245.306	197.583	168.052	168.331	135.263	162.595	197.958	130.08	101.98	182.477	149.359	156.205	102.016	166.961	211.679	183.611	230.441	149.616	162.962	84.149	73.4311	71.7915	60.5184	90.8387	67.307	80.201	72.4493	67.379	53.758	90.9364	62.304	73.8282	71.6701	80.6047	70.1029	60.8588	58.3984	86.11	72.4055	81.0458	56.1386	69.8471	78.8055	77.4075	67.7391	73.0469	69.5007	70.6686	67.4984	71.0896	68.3121	252.558	197.872	67.2562	177.844	253.399	76.1548	313.733	255.617	143.499	233.506	224.103	239.383	309.669	311.935	312.074	329.18	240.377	335.453	248.922	344.876	331.667	321.648	243.069	336.303	305.386	315.686	311.792	300.269	327.047	381.171	187.044	404.059	357.186	351.514	272.754	215.264	181.631	219.955	199.154	202.671	236.851	171.257	168.59	195.94	268.929	186.253	166.854	228.636	222.853	231.297	208.953	151.887	167.872	190.073	140.933	155.07	123.699	134.155	108.125	213.194	137.935	141.295	144.618	102.167	182.109	177.535	379.567	340.574	184.18	242.172	301.558	278.106	328.199	282.861	275.639	283.06	129.574	275.784	369.253	358.134	230.36	209.318	318.595	283.678	235.876	286.5	291.132	258.51	299.505	333.154	325.363	261.57	373.029	290.536	367.939	383.526	231.303	316.628	315.317	307.869	294.741	300.794	235.135	313.641	276.735	210.92	278.951	341.764	247.505	242.425	316.129	202.517	253.953	308.267	2.35912	1.23135	3.71811	2.59323	1.6937	1.00407	0.988793	1.47567	1.77098	1.59203	3.0948	2.78274	0.0	0.559569	1.56379	1.66257	1.88685	3.39854	2.27649	2.73137	1.42248	2.95408	0.615227	1.14775	270.568	232.822	269.034	331.737	285.896	295.86	277.778	205.87	349.39	355.578	387.428	364.721	382.102	422.054	360.204	426.96	433.742	354.066	419.29	365.422	293.964	250.943	264.846	261.434	233.451	282.005	313.753	260.664	210.072	196.771	110.908	216.21	156.1	146.44	140.847	218.161	205.28	147.147	231.475	222.632	204.364	141.75	195.928	176.694	206.898	208.555	210.862	144.263	209.453	233.68	166.801	112.029	373.942	465.84	400.315	401.29	355.54	328.018	319.542	469.719	363.02	384.25	411.756	410.587	374.607	338.966	365.577	448.152	435.73	394.624	362.386	371.14	377.862	328.105	382.992	377.455	599.343	111.836	521.791	536.002	460.206	55.0049	513.55	529.56	84.5524	247.528	227.504	344.428	373.443	263.369	432.726	237.685	376.342	192.085	339.958	360.61	236.29	307.584	296.269	233.862	331.356	353.54	281.792	350.452	550.293	165.231	415.554	553.581	342.561	598.674	304.728	308.951	325.419	431.002	311.255	294.711	515.379	548.931	311.515	507.054	473.894	619.374	308.49	322.363	485.399	336.453	239.485	810.656	307.25	282.649	353.468	399.424	480.705	649.6	320.844	782.318	702.506	508.089	870.635	199.085	669.368	314.325	500.721	607.554	571.286	466.488	852.596	145.052	105.802	631.86	735.658	609.516	692.853	586.736	236.004	612.796	151.236	119.017	133.323	177.549	180.363	179.216	135.896	138.371	157.854	154.479	160.796	208.53	172.531	92.7943	155.227	110.596	124.374	137.254	95.9285	179.016	164.602	145.634	147.465	167.444	171.583	169.982	126.274	123.091	122.781	128.771	156.403	117.584	113.598	186.8	142.878	106.662	308.285	354.855	475.591	430.368	313.015	320.278	303.678	391.667	276.103	419.949	248.899	0.0	347.576	317.444	289.046	405.266	438.737	298.656	457.118	421.08	272.545	343.296	299.577	348.87	26.976	52.1044	151.183	254.609	112.805	79.0953	183.239	70.6271	59.4658	64.2654	333.819	126.869	46.0934	114.986	140.774	66.4196	83.2155	152.404	51.0666	101.699	165.902	65.0106	99.9422	74.2537	41.5285	54.6629	32.9475	60.8476	32.8019	143.667	206.477	139.825	97.61	169.068	96.7415	109.629	93.945	142.511	142.42	99.4679	155.801	111.399	137.325	128.97	131.212	176.613	149.675	0.67061	0.210012	0.312014	0.0	0.0	0.0	0.0	0.1858	0.341049	0.0	0.0	0.0	0.978155	0.814566	0.0	0.0	0.0	0.720735	266.565	299.277	255.663	287.208	314.916	250.026	302.461	239.145	203.989	270.74	264.544	221.51	273.94	274.553	208.445	348.522	271.05	249.439	242.735	166.081	335.71	326.816	210.025	352.013	214.686	281.051	286.829	351.601	248.18	314.906	259.601	251.918	219.589	147.189	293.18	248.257	216.065	219.269	220.284	263.229	228.127	173.02	166.012	249.036	242.761	246.476	276.456	85.3142	98.968	74.5589	116.708	127.147	84.8423	236.321	133.763	231.626	235.36	302.219	124.385	200.33	91.6752	260.75	206.172	153.186	151.627	348.707	150.186	243.9	271.343	220.973	176.535	190.959	202.818	192.09	306.729	170.511	177.957
34573	ENSMUSG00000059981	Taok2	6.69239	6.39172	6.99435	6.01057	6.05476	6.97041	7.35844	5.926	7.12916	8.27098	6.29623	6.88889	14.856	16.7095	18.4069	16.0644	11.5545	17.5396	20.4591	14.7023	19.4191	15.6462	16.7961	16.4399	21.461	18.5407	15.8469	19.1492	21.0684	18.3079	19.3606	20.4639	16.916	16.8901	17.3196	16.6185	14.46	19.6148	20.734	2.72014	19.8423	20.3014	15.1378	15.5509	23.0639	17.4108	21.539	14.9813	15.2227	21.5037	13.4051	16.7524	20.4129	20.4872	16.4071	14.0684	18.0779	4.90333	14.898	18.4775	17.757	25.6328	14.6054	17.9149	18.5652	18.9981	19.0697	15.7582	14.2687	17.1285	20.5451	15.8209	24.5045	20.7281	18.048	20.748	16.5679	18.3041	20.8138	14.3944	21.0311	15.0613	19.9602	19.5342	23.0819	17.2459	21.1757	26.1635	22.7701	6.27866	6.13619	6.9062	6.72755	6.00569	5.22935	5.56632	5.69575	4.62974	5.3027	6.46823	7.48062	4.86207	6.6046	5.47523	5.6888	5.45725	6.91711	6.17888	7.08643	5.59782	5.20459	5.36897	5.86817	6.64481	7.01567	7.42886	6.25441	5.30253	6.48534	5.55962	6.21666	7.78214	5.47674	5.4664	5.27993	5.83671	6.51157	6.49437	6.44917	6.9853	5.63639	4.58971	7.1764	6.42146	4.7998	7.03462	7.67718	14.7628	16.3231	4.21089	16.0505	19.151	17.1157	18.5901	18.8299	17.3588	10.1083	15.208	8.93676	14.5338	19.9922	13.4623	14.8924	7.99107	13.855	12.8025	10.7701	12.6692	11.7723	15.9389	13.1305	15.0635	14.0322	15.8876	13.9295	14.8072	13.8933	12.4453	15.3139	14.9438	13.3358	12.9963	11.9276	11.2844	13.4888	16.7967	16.0443	14.9924	16.2414	13.8982	17.9639	13.0516	14.072	16.9775	20.5971	13.0577	10.988	21.6871	17.6346	13.4434	17.2705	16.6616	15.7675	11.7723	12.4742	12.9012	17.0381	15.9917	16.8252	11.8303	12.5124	17.0553	24.0487	16.9352	16.58	13.9698	7.16931	8.01019	15.2091	8.08003	8.3463	9.93685	8.87587	11.6021	9.92553	11.7232	7.53973	5.84185	7.61541	11.1155	10.9827	6.03856	7.34238	7.0285	8.13043	9.10732	4.82171	5.48418	6.16978	10.3704	7.44149	10.8341	11.1582	7.62141	7.73734	7.91779	8.39632	8.35314	5.22462	8.59918	10.3928	8.97294	6.34488	22.3668	18.7563	22.456	22.3706	17.8767	29.3266	18.7016	28.6548	18.7148	27.0127	18.423	23.5473	25.278	26.2462	31.5679	22.0141	19.2821	13.5426	19.9887	21.3984	21.1975	27.3445	17.4861	14.5492	23.11	16.7125	14.9056	15.5168	15.3106	20.0536	16.0326	21.6404	13.5906	17.3012	2.49584	2.8809	2.94254	2.01717	3.1934	2.60237	2.66792	2.94427	1.96941	2.46193	2.92823	3.18634	1.94	2.1993	2.90183	3.05423	1.97485	2.68847	3.07689	3.69776	1.78259	2.46756	1.91668	2.31327	2.65017	2.97933	2.37147	2.69274	3.42079	3.05708	1.96877	1.86531	9.32026	10.2325	5.68546	7.67836	6.6126	5.65051	9.2086	5.79472	6.44813	9.3227	7.68669	7.30584	16.9388	13.7106	9.92858	15.9654	16.2057	14.043	14.1141	8.95468	9.68821	14.4861	16.3386	15.0375	7.69995	8.52415	9.95714	10.4704	16.7951	15.9766	12.9714	15.9054	14.9001	17.2071	13.5589	10.2075	8.07404	9.67082	8.94218	6.04092	6.08304	8.3223	11.4881	11.3478	8.03003	12.4373	9.1422	9.32192	9.72483	10.9218	11.3005	7.06098	11.1914	9.31819	2.87563	2.90389	3.42463	3.39271	2.47873	3.00945	2.69113	2.98341	2.86951	2.353	3.18841	2.09655	14.0816	14.4735	13.1356	12.8326	13.8034	14.6221	13.5536	13.4304	13.9683	17.2388	16.6854	15.796	18.3432	15.707	16.0393	12.9474	14.7699	16.1169	12.0852	12.6371	12.5934	15.5614	11.4152	15.782	16.1039	13.0192	14.255	15.6983	12.9759	14.0306	13.7287	15.9917	11.7257	11.6956	12.3209	13.5331	11.7801	13.686	12.928	10.782	13.7379	16.1997	12.7187	15.0888	13.4984	11.6058	11.9342	11.7723	4.5515	3.04961	4.50068	2.59287	3.43561	5.36169	3.35588	3.04368	2.88211	4.11879	2.61864	2.73997	4.45934	3.02013	4.72006	3.75585	3.25094	2.94429	5.00498	2.23072	3.82944	5.75786	3.81976	2.94234	10.5936	14.168	10.1311	15.9998	14.0837	13.1753	13.3752	11.6011	6.06501	5.70245	7.55212	6.21535	6.86579	6.66968	7.4496	6.48058	7.41475	6.07165	6.58537	6.35041	19.4139	15.1446	16.3346	18.1397	13.3481	15.7706	21.5501	15.0544	6.34373	6.4593	5.86513	5.96272	7.21118	6.25607	7.10135	6.44502	5.64504	4.22052	7.19205	5.43842	7.02708	4.24975	5.57079	6.37667	6.47371	6.31802	6.05746	4.88545	7.35722	8.62458	6.36977	5.57446	14.9561	14.329	12.2481	15.0097	15.5486	13.4219	12.5934	18.0318	13.6149	12.2724	17.4931	15.1934	16.257	11.4027	15.8349	12.8544	15.1745	13.8264	15.6204	15.6657	12.2932	17.5561	11.2848	12.9134	18.2901	9.79704	18.2009	21.1478	14.1083	5.87867	16.0444	19.3749	12.705	7.08152	5.10359	6.26673	8.71554	5.10284	6.07907	6.32497	5.89219	4.43433	5.46775	5.39074	5.67691	6.99604	5.39769	5.00038	7.88593	5.19273	3.34343	3.67902	7.14478	3.78668	4.24909	4.39172	3.3369	7.43806	4.80891	3.0077	3.75037	4.86438	4.30494	3.50062	6.06463	5.22036	4.18967	3.9407	4.78084	5.67015	3.79729	3.68639	5.78736	3.73861	2.59591	8.1005	3.82999	4.01805	3.91519	18.1256	19.1152	22.491	24.5832	24.8203	23.8515	16.3697	27.9443	6.50514	23.6109	17.425	24.1439	17.7199	22.374	19.3993	22.4632	12.0928	9.33094	17.9425	24.6278	21.352	17.9763	29.8155	14.0333	22.7911	5.00349	6.42499	6.36388	12.6737	15.5189	7.27108	8.8079	7.86369	12.459	8.7254	9.69844	12.7991	7.14158	7.61838	8.29735	5.21653	8.07788	11.7866	8.08955	12.8367	9.19184	8.5928	8.86006	7.85726	1.80237	2.74877	1.97489	1.88385	2.16371	1.97982	1.90272	2.26652	1.74193	2.28454	1.88704	1.63728	27.4806	23.2903	29.8706	24.804	19.1445	25.4187	23.66	27.8531	24.9417	25.4695	21.332	0.0	21.8854	25.2577	19.986	29.3112	27.391	26.5225	31.2829	26.3453	24.7811	29.1579	22.5316	32.1493	0.848528	3.56087	2.81749	6.05037	1.29892	2.53481	5.83493	3.00792	2.40907	2.16106	6.9091	2.71257	0.278871	1.45522	1.76596	2.32073	2.91178	1.25006	0.905378	0.821098	1.85029	1.35181	1.02968	3.49832	1.35914	2.32491	1.55114	2.27686	1.3469	7.51243	13.5524	11.2522	15.0701	10.5552	10.4868	8.65609	7.94675	10.4928	11.6322	8.81757	10.8298	9.57069	12.7129	9.55878	7.01686	11.1538	10.4346	8.12187	8.26337	9.75697	13.5614	6.9089	10.0457	6.28252	7.37184	6.40634	5.43593	8.60671	7.90588	11.5329	6.7922	8.59038	9.95269	10.2374	8.20431	4.31033	8.84919	4.23268	8.28061	7.08231	3.85982	4.81569	3.92065	4.00349	3.60667	4.61949	3.2839	22.1912	22.6464	23.223	18.5931	18.6475	21.05	16.0137	14.5862	18.8838	19.5399	20.3965	17.6856	17.6244	22.9427	22.2213	17.8289	19.9694	18.4082	21.8191	17.1432	23.2418	16.9539	14.0296	17.027	24.1214	16.7914	26.709	18.9625	18.0279	14.0026	17.4473	15.7559	19.0392	14.1017	20.4824	1.47298	1.6134	1.39797	1.50163	1.61426	1.51116	5.46286	5.35928	6.22174	3.42228	6.23953	3.43199	6.19254	3.52386	6.92397	2.70412	3.45607	6.91312	6.14291	5.08975	5.12242	4.87831	3.25922	5.72926	9.09363	3.48189	3.9527	3.32687	5.02025	6.46259
34574	ENSMUSG00000024116	Prss21	0.0	0.0	0.0	0.0	0.0	0.0	0.0	0.0	0.0	0.0	0.0	0.0	0.0	0.0	0.0	0.0	0.0	0.0	0.0	0.0	0.0	0.0	0.0	0.0	0.0	0.0	0.0	0.0	0.0	0.0	0.0	0.0	0.0	0.0	0.0	0.0	0.0	0.0	0.0	0.0	0.0	0.0	0.0	0.0	0.0	0.0	0.0	0.0	0.0	0.0	0.0	0.0	0.0	0.0	0.0	0.0	0.0	0.0	0.0	0.0	0.0	0.0	0.0	0.0	0.0	0.0	0.0	0.0	0.0	0.0	0.0	0.0	0.0	0.0	0.0	0.0	0.0	0.0	0.0	0.0	0.0	0.0	0.0	0.0	0.0	0.0	0.0	0.0	0.0	0.0	0.0	0.0	0.0	0.0	0.0	0.0	0.0	0.0	0.0	0.0	0.0	0.0	0.0	0.0	0.0	0.0	0.0	0.0	0.0	0.0	0.0	0.0	0.0	0.0	0.0	0.0	0.0	0.0	0.0	0.0	0.0	0.0	0.0	0.0	0.0	0.0	0.0	0.0	0.0	0.0	0.0	0.0	0.0	0.0	0.0	0.0	0.0	0.0	0.0	0.0	0.0	0.0	0.0	0.0	0.0	0.0	0.0	0.0	0.0	0.0	0.0	0.0	0.0	0.0	0.0	0.0	0.0	0.0	0.0	0.0	0.0	0.0	0.0	0.0	0.0	0.0	0.0	0.0	0.0	0.0	0.0	0.0	0.0	0.0	0.0	0.0	0.0	0.0	0.0	0.0	0.0	0.0	0.0	0.0	0.0	0.0	0.0	0.0	0.0	0.0	0.0	0.0	0.0	0.0	0.0	0.0	0.0	0.0	0.0	0.0	0.0	0.0	0.0	0.0	0.0	0.0	0.0	0.0	0.0	0.0	0.0	0.0	0.0	0.0	0.0	0.0	0.0	0.0	0.0	0.0	0.0	0.0	0.0	0.0	0.0	0.0	0.0	0.0	0.0	0.0	0.0	0.0	0.0	0.0	0.0	0.0	0.0	0.0	0.0	0.0	0.0	0.0	0.0	0.0	0.0	0.0	0.0	0.0	0.0	0.0	0.0	0.0	0.0	0.0	0.0	0.0	0.0	0.0	0.0	0.0	0.0	0.0	0.0	0.0	0.0	0.0	0.0	0.0	0.0	0.0	0.0	0.0	0.0	0.0	0.0	0.0	0.0	0.0	0.0	0.0	0.0	0.0	0.0	0.0	0.0	0.0	0.0	0.0	0.0	0.0	0.0	0.0	0.0	0.0	0.0	0.0	0.0	0.0	0.0	0.0	0.0	0.0	0.0	0.0	0.0	0.0	0.0	0.0	0.0	0.0	0.0	0.0	0.0	0.0	0.0	0.0	0.0	0.0	0.0	0.0	0.0	0.0	0.0	0.0	0.0	0.0	0.0	0.0	0.0	0.0	0.0	0.0	0.0	0.0	0.0	0.0	0.0	0.0	0.0	0.0	0.0	0.0	0.0	0.0	0.0	0.0	0.0	0.0	0.0	0.0	0.0	0.0	0.0	0.0	0.0	0.0	0.0	0.0	0.0	0.0	0.0	0.0	0.0	0.0	0.0	0.0	0.0	0.0	0.0	0.0	0.0	0.0	0.0	0.0	0.0	0.0	0.0	0.0	0.0	0.0	0.0	0.0	0.0	0.0	0.0	0.0	0.0	0.0	0.0	0.0	0.0	0.0	0.0	0.0	0.0	0.0	0.0	0.033258	0.0	0.0	0.0	0.095711	0.0	0.0	0.032021	0.0	0.0	0.0	0.0	0.0	0.0	0.0	0.0	0.0	0.0	0.0	0.0	0.0	0.0	0.0	0.0	0.0	0.0	0.0	0.0	0.0	0.0	0.0	0.0	0.0	0.0	0.0	0.0	0.0	0.0	0.0	0.0	0.0	0.0	0.0	0.0	0.0	0.0	0.0	0.0	0.0	0.0	0.0	0.0	0.0	0.0	0.0	0.0	0.0	0.0	0.0	0.0	0.0	0.0	0.0	0.0	0.0	0.0	0.0	0.0	0.0	0.0	0.0	0.0	0.0	0.0	0.0	0.0	0.0	0.0	0.0	0.0	0.0	0.0	0.0	0.0	0.0	0.0	0.0	0.0	0.0	0.0	0.0	0.0	0.0	0.0	0.0	0.0	0.0	0.0	0.0	0.0	0.0	0.0	0.0	0.0	0.0	0.0	0.0	0.0	0.0	0.0	0.0	0.0	0.0	0.0	0.0	0.0	0.0	0.0	0.0	0.0	0.0	0.0	0.0	0.0	0.0	0.0	0.0	0.0	0.0	0.0	0.0	0.0	0.0	0.0	0.0	0.0	0.0	0.0	0.0	0.0	0.0	0.0	0.0	0.0	0.0	0.0	0.0	0.0	0.0	0.0	0.0	0.0	0.0	0.0	0.0	0.0	0.0	0.0	0.0	0.0	0.0	0.0	0.0	0.0	0.0	0.0	0.0	0.0	0.0	0.0	0.0	0.0	0.0	0.0	0.0	0.0	0.0	0.0	0.0	0.0	0.0	0.0	0.0	0.0	0.0	0.0	0.0	0.0	0.0	0.0	0.0	0.0	0.0	0.0	0.0	0.0	0.0	0.0	0.0	0.0	0.0	0.0	0.0	0.0	0.0	0.0	0.0	0.0	0.0	0.0	0.0	0.0	0.0	0.0	0.0	0.0	0.0	0.0	0.0	0.0	0.0	0.0	0.0	0.0	0.0	0.0	0.0	0.0	0.0	0.0	0.0	0.0	0.0	0.0	0.0	0.0	0.0	0.0	0.0	0.0	0.0	0.0	0.0	0.0	0.0	0.0	0.0	0.0	0.0	0.0	0.0	0.0	0.0	0.0	0.0	0.0	0.0	0.0	0.0	0.0	0.0	0.0	0.0	0.0	0.0	0.0	0.0	0.0	0.0	0.0	0.0	0.0	0.0	0.0	0.0	0.0	0.0	0.0	0.0	0.0	0.0	0.0	0.0	0.0	0.0	0.0	0.0	0.0	0.0	0.0	0.0	0.0	0.012489	0.0	0.0	0.0	0.0	0.0	0.0	0.0	0.0	0.0	0.0	0.0	0.0	0.0	0.0	0.0	0.0	0.0	0.0	0.0	0.0	0.0	0.0	0.0	0.0	0.0	0.0	0.0	0.0	0.0	0.0	0.0	0.0	0.0	0.0	0.0	0.0	0.0	0.0	0.0	0.0	0.0	0.0	0.0	0.0	0.0	0.0	0.0	0.0	0.0	0.0	0.0	0.0	0.0	0.0	0.0	0.0	0.0	0.0	0.0	0.0	0.0	0.0	0.0	0.0	0.0	0.0	0.0	0.0	0.0	0.0	0.0	0.0	0.0	0.0	0.0	0.0	0.0	0.0	0.0	0.0	0.0	0.0	0.0	0.0	0.0	0.0	0.0	0.0	0.0	0.0	0.0	0.0	0.0	0.0	0.0	0.0	0.0	0.0	0.0	0.0	0.0	0.0	0.0	0.0	0.0	0.0	0.0	0.0	0.0	0.0	0.0	0.0	0.0	0.0	0.0
34575	ENSMUSG00000086783	Gm14262	0.0	0.0	0.0	0.0	0.0	0.0	0.0	0.0	0.0	0.0	0.0	0.0	0.0	0.0	0.0	0.0	0.0	0.0	0.0	0.0	0.0	0.0	0.0	0.0	0.0	0.0	0.0	0.0	0.0	0.0	0.0	0.0	0.0	0.0	0.0	0.0	0.0	0.0	0.0	0.0	0.0	0.0	0.0	0.0	0.0	0.0	0.0	0.0	0.0	0.0	0.0	0.0	0.0	0.0	0.0	0.0	0.0	0.0	0.0	0.0	0.0	0.0	0.0	0.0	0.0	0.0	0.0	0.0	0.0	0.0	0.0	0.0	0.0	0.0	0.0	0.0	0.0	0.0	0.0	0.0	0.0	0.0	0.0	0.0	0.0	0.0	0.0	0.0	0.0	0.0	0.0	0.0	0.0	0.0	0.0	0.0	0.0	0.0	0.0	0.0	0.0	0.0	0.0	0.0	0.0	0.0	0.0	0.0	0.0	0.0	0.0	0.0	0.0	0.0	0.0	0.0	0.0	0.0	0.0	0.0	0.0	0.0	0.0	0.0	0.0	0.0	0.0	0.0	0.0	0.0	0.0	0.0	0.0	0.0	0.0	0.0	0.0	0.0	0.0	0.0	0.0	0.0	0.0	0.0	0.0	0.0	0.0	0.0	0.0	0.0	0.0	0.0	0.0	0.0	0.0	0.0	0.0	0.0	0.0	0.0	0.0	0.0	0.0	0.0	0.0	0.0	0.0	0.0	0.0	0.0	0.0	0.0	0.0	0.0	0.0	0.0	0.0	0.0	0.0	0.0	0.0	0.0	0.0	0.0	0.0	0.0	0.0	0.0	0.0	0.0	0.0	0.0	0.0	0.0	0.0	0.0	0.0	0.0	0.0	0.0	0.0	0.0	0.0	0.0	0.0	0.0	0.0	0.0	0.0	0.0	0.0	0.0	0.0	0.0	0.0	0.0	0.0	0.0	0.0	0.0	0.0	0.0	0.0	0.0	0.0	0.0	0.0	0.0	0.0	0.0	0.0	0.0	0.0	0.0	0.0	0.0	0.0	0.0	0.0	0.0	0.0	0.0	0.0	0.0	0.0	0.0	0.0	0.0	0.0	0.0	0.0	0.0	0.0	0.0	0.0	0.0	0.0	0.0	0.0	0.0	0.0	0.0	0.0	0.0	0.0	0.0	0.0	0.0	0.0	0.0	0.0	0.0	0.0	0.0	0.0	0.0	0.0	0.0	0.0	0.0	0.0	0.0	0.0	0.0	0.0	0.0	0.0	0.0	0.0	0.0	0.0	0.0	0.0	0.0	0.0	0.0	0.0	0.0	0.0	0.0	0.0	0.0	0.0	0.0	0.0	0.0	0.0	0.0	0.0	0.0	0.0	0.0	0.0	0.0	0.0	0.0	0.0	0.0	0.0	0.0	0.0	0.0	0.0	0.0	0.0	0.0	0.0	0.0	0.0	0.0	0.0	0.0	0.0	0.0	0.0	0.0	0.0	0.0	0.0	0.0	0.0	0.0	0.0	0.0	0.0	0.0	0.0	0.0	0.0	0.0	0.0	0.0	0.0	0.0	0.0	0.0	0.0	0.0	0.0	0.0	0.0	0.0	0.0	0.0	0.0	0.0	0.0	0.0	0.0	0.0	0.0	0.0	0.0	0.0	0.0	0.0	0.0	0.0	0.0	0.0	0.0	0.0	0.0	0.0	0.0	0.0	0.0	0.0	0.0	0.0	0.0	0.0	0.0	0.0	0.0	0.0	0.0	0.0	0.0	0.0	0.0	0.0	0.0	0.0	0.0	0.0	0.0	0.0	0.0	0.0	0.0	0.0	0.0	0.0	0.0	0.0	0.0	0.0	0.0	0.0	0.0	0.0	0.0	0.0	0.0	0.0	0.0	0.0	0.0	0.0	0.0	0.0	0.0	0.0	0.0	0.0	0.0	0.0	0.0	0.0	0.0	0.0	0.0	0.0	0.0	0.0	0.0	0.0	0.0	0.0	0.0	0.0	0.0	0.0	0.0	0.0	0.0	0.0	0.0	0.0	0.0	0.0	0.0	0.0	0.0	0.0	0.0	0.0	0.0	0.0	0.0	0.0	0.0	0.0	0.0	0.0	0.0	0.0	0.0	0.0	0.0	0.0	0.0	0.0	0.0	0.0	0.0	0.0	0.0	0.0	0.0	0.0	0.0	0.0	0.0	0.0	0.0	0.0	0.0	0.0	0.0	0.0	0.0	0.0	0.0	0.0	0.0	0.0	0.0	0.0	0.0	0.0	0.0	0.0	0.0	0.0	0.0	0.0	0.0	0.0	0.0	0.0	0.0	0.0	0.0	0.0	0.0	0.0	0.0	0.0	0.0	0.0	0.0	0.0	0.0	0.0	0.0	0.0	0.0	0.0	0.0	0.0	0.0	0.0	0.0	0.0	0.0	0.0	0.0	0.0	0.0	0.0	0.0	0.0	0.0	0.0	0.0	0.0	0.0	0.0	0.0	0.0	0.0	0.0	0.0	0.0	0.0	0.0	0.0	0.0	0.0	0.0	0.0	0.0	0.0	0.0	0.0	0.0	0.0	0.0	0.0	0.0	0.0	0.0	0.0	0.0	0.0	0.0	0.0	0.0	0.0	0.0	0.0	0.0	0.0	0.0	0.0	0.0	0.0	0.0	0.0	0.0	0.0	0.0	0.0	0.0	0.0	0.0	0.0	0.0	0.0	0.0	0.0	0.0	0.0	0.0	0.0	0.0	0.0	0.0	0.0	0.0	0.0	0.0	0.0	0.0	0.0	0.0	0.0	0.0	0.0	0.0	0.0	0.0	0.0	0.0	0.0	0.0	0.0	0.0	0.0	0.0	0.0	0.0	0.0	0.0	0.0	0.0	0.0	0.0	0.0	0.0	0.0	0.0	0.0	0.0	0.0	0.0	0.0	0.0	0.0	0.0	0.0	0.0	0.0	0.0	0.0	0.0	0.0	0.0	0.0	0.0	0.0	0.0	0.0	0.0	0.0	0.0	0.0	0.0	0.0	0.0	0.0	0.0	0.0	0.0	0.0	0.0	0.0	0.0	0.0	0.0	0.0	0.0	0.0	0.0	0.0	0.0	0.0	0.0	0.0	0.0	0.0	0.0	0.0	0.0	0.0	0.0	0.0	0.0	0.0	0.0	0.0	0.0	0.0	0.0	0.0	0.0	0.0	0.0	0.0	0.0	0.0	0.0	0.0	0.0	0.0	0.0	0.0	0.0	0.0	0.0	0.0	0.0	0.0	0.0	0.0	0.0	0.0	0.0	0.0	0.0	0.0	0.0	0.0	0.0	0.0	0.0	0.0	0.0	0.0	0.0	0.0	0.0	0.0	0.0	0.0	0.0	0.0	0.0	0.0	0.0	0.0	0.0	0.0	0.0	0.0	0.0	0.0	0.0	0.0	0.0	0.0	0.0	0.0	0.0	0.0	0.0	0.0	0.0	0.0	0.0	0.0	0.0	0.0	0.0	0.0	0.0	0.0	0.0	0.0	0.0	0.0	0.0	0.0	0.0	0.0	0.0	0.0	0.0	0.0	0.0	0.0	0.0	0.0
34576	ENSMUSG00000036117	Il5	0.0	0.0	0.0	0.0	0.0	0.0	0.0	0.0	0.0	0.0	0.0	0.0	0.0	0.0	0.0	0.0	0.0	0.0	0.0	0.0	0.0	0.0	0.0	0.0	0.0	0.0	0.0	0.0	0.0	0.0	0.0	0.0	0.0	0.0	0.0	0.0	0.0	0.0	0.0	0.0	0.0	0.0	0.0	0.0	0.0	0.0	0.0	0.0	0.0	0.0	0.0	0.0	0.0	0.0	0.0	0.0	0.0	0.0	0.0	0.0	0.0	0.0	0.020524	0.0	0.0	0.0	0.0	0.0	0.0	0.0	0.0	0.0	0.0	0.0	0.0	0.0	0.0	0.0	0.0	0.0	0.0	0.0	0.0	0.0	0.0	0.0	0.0	0.0	0.0	0.0	0.0	0.0	0.0	0.0	0.0	0.0	0.0	0.0	0.0	0.0	0.0	0.0	0.0	0.0	0.0	0.0	0.0	0.0	0.0	0.0	0.0	0.0	0.0	0.0	0.0	0.0	0.0	0.0	0.0	0.0	0.0	0.010768	0.0	0.0	0.0	0.0	0.0	0.0	0.0	0.0	0.0	0.0	0.0	0.0	0.0	0.0	0.0	0.0	0.0	0.0	0.0	0.04611	0.0	0.0	0.0	0.0	0.0	0.0	0.0	0.0	0.0	0.0	0.0	0.0	0.0	0.0	0.0	0.0	0.0	0.0	0.0	0.0	0.0	0.0	0.0	0.0	0.0	0.0	0.0	0.0	0.0	0.0	0.0	0.0	0.0	0.0	0.0	0.0	0.0	0.0	0.0	0.0	0.0	0.0	0.0	0.0	0.0	0.0	0.0	0.0	0.0	0.0	0.0	0.0	0.0	0.0	0.0	0.0	0.0	0.0	0.0	0.0	0.0	0.0	0.0	0.0	0.0	0.0	0.0	0.0	0.0	0.0	0.0	0.0	0.094575	0.0	0.0	0.0	0.0	0.0	0.0	0.0	0.0	0.0	0.0	0.0	0.0	0.0	0.0	0.0	0.0	0.0	0.0	0.0	0.0	0.0	0.0	0.0	0.0	0.0	0.0	0.0	0.0	0.0	0.027392	0.0	0.0	0.0	0.06366	0.0	0.0	0.0	0.028304	0.0	0.0	0.0	0.0	0.0	0.0	0.0	0.0	0.0	0.0	0.0	0.0	0.0	0.0	0.0	0.0	0.0	0.0	0.0	0.0	0.0	0.0	0.0	0.0	0.0	0.0	0.0	0.0	0.0	0.0	0.0	0.0	0.0	0.0	0.0	0.0	0.0	0.0	0.0	0.0	0.0	0.0	0.0	0.0	0.0	0.0	0.0	0.0	0.0	0.0	0.0	0.0	0.0	0.0	0.0	0.0	0.0	0.0	0.0	0.0	0.0	0.0	0.0	0.0	0.0	0.0	0.0	0.0	0.0	0.0	0.0	0.0	0.0	0.0	0.0	0.0	0.0	0.0	0.0	0.0	0.0	0.0	0.0	0.0	0.0	0.0	0.0	0.085497	0.0	0.0	0.0	0.0	0.0	0.0	0.0	0.0	0.0	0.0	0.0	0.0	0.0	0.0	0.0	0.0	0.0	0.0	0.0	0.0	0.0	0.0	0.0	0.0	0.004928	0.0	0.0	0.027242	0.0	0.0	0.00478	0.0	0.007243	0.0	0.0	0.0	0.0	0.0	0.0	0.0	0.0	0.0	0.0	0.0	0.0	0.0	0.0	0.03315	0.0	0.017578	0.0	0.0	0.0	0.0	0.0	0.0	0.0	0.0	0.0	0.0	0.0	0.0	0.0	0.0	0.0	0.0	0.0	0.0	0.0	0.0	0.0	0.0	0.0	0.0	0.0	0.0	0.0	0.0	0.0	0.0	0.0	0.0	0.0	0.0	0.0	0.0	0.0	0.0	0.0	0.0	0.0	0.0	0.0	0.0	0.0	0.0	0.0	0.0	0.0	0.0	0.0	0.0	0.0	0.0	0.0	0.0	0.0	0.09264	0.102268	0.0	0.0	0.0	0.0	0.0	0.0	0.0	0.0	0.0	0.0	0.0	0.0	0.0	0.0	0.0	0.0	0.0	0.0	0.0	0.0	0.0	0.0	0.0	0.0	0.0	0.0	0.0	0.009047	0.0	0.0	0.0	0.0	0.0	0.0	0.0	0.0	0.0	0.0	0.0	0.0	0.0	0.0	0.0	0.0	0.0	0.0	0.0	0.0	0.0	0.0	0.0	0.0	0.0	0.0	0.0	0.0	0.0	0.0	0.0	0.0	0.0	0.0	0.0	0.020067	0.008131	0.0	0.014525	0.008668	0.0	0.0	0.0	0.0	0.0	0.0	0.0	0.0	0.0	0.0	0.0	0.0	0.0	0.0	0.0	0.0	0.0	0.0	0.0	0.0	0.0	0.0	0.0	0.0	0.0	0.0	0.0	0.0	0.0	0.0	0.0	0.0	0.0	0.0	0.0	0.0	0.0	0.0	0.0	0.0	0.0	0.0	0.0	0.0	0.0	0.0	0.0	0.0	0.0	0.0	0.0	0.0	0.0	0.0	0.0	0.0	0.0	0.0	0.0	0.0	0.0	0.0	0.0	0.0	0.0	0.0	0.0	0.0	0.0	0.0	0.0	0.0	0.0	0.0	0.0	0.0	0.0	0.0	0.0	0.0	0.0	0.0	0.0	0.0	0.0	0.024215	0.0	0.0	0.0	0.0	0.026686	0.0	0.0	0.0	0.0	0.0	0.0	0.0	0.0	0.0	0.0	0.0	0.0	0.0	0.0	0.0	0.0	0.0	0.0	0.0	0.0	0.0	0.0	0.0	0.0	0.0	0.0	0.0	0.0	0.0	0.0	0.0	0.0	0.023333	0.0	0.0	0.0	0.0	0.0	0.022325	0.0	0.0	0.0	0.0	0.0	0.0	0.0	0.021489	0.0	0.0	0.0	0.0	0.0	0.0	0.0	0.0	0.0	0.0	0.042003	0.0	0.0	0.0	0.0	0.0	0.0	0.0	0.0	0.0	0.0	0.0	0.0	0.0	0.0	0.0	0.0	0.0	0.0	0.0	0.0	0.003445	0.0	0.0	0.0	0.0	0.0	0.0	0.0	0.0	0.0	0.0	0.0	0.0	0.0	0.0	0.0	0.0	0.0	0.0	0.0	0.0	0.0	0.0	0.0	0.0	0.0	0.0	0.0	0.0	0.0	0.0	0.0	0.0	0.0	0.0	0.0	0.0	0.0	0.0	0.0	0.0	0.0	0.0	0.0	0.0	0.0	0.0	0.0	0.0	0.0	0.0	0.0	0.0	0.0	0.027689	0.0	0.0	0.0	0.0	0.0	0.0	0.028974	0.0	0.0	0.0	0.0	0.0	0.0	0.0	0.0	0.0	0.0	0.0	0.0	0.0	0.0	0.0	0.0	0.0	0.0	0.0	0.0	0.0	0.0	0.0	0.0	0.0	0.0	0.0	0.0	0.0	0.0	0.0	0.0	0.0	0.0	0.0	0.0	0.0	0.0	0.0	0.0	0.0	0.0	0.0	0.0	0.0	0.0	0.0	0.0	0.0	0.0	0.0	0.0	0.0	0.0	0.0	0.0
34577	ENSMUSG00000069296	Vmn1r195	0.0	0.0	0.0	0.0	0.0	0.0	0.0	0.0	0.0	0.0	0.0	0.0	0.0	0.0	0.0	0.0	0.0	0.0	0.0	0.0	0.0	0.0	0.0	0.0	0.0	0.0	0.0	0.0	0.0	0.0	0.0	0.0	0.0	0.0	0.0	0.0	0.0	0.0	0.0	0.0	0.0	0.0	0.0	0.0	0.0	0.0	0.0	0.0	0.0	0.0	0.0	0.0	0.0	0.0	0.0	0.0	0.0	0.0	0.0	0.0	0.0	0.0	0.0	0.0	0.0	0.0	0.0	0.0	0.0	0.0	0.0	0.0	0.0	0.0	0.0	0.0	0.0	0.0	0.0	0.0	0.0	0.0	0.0	0.0	0.0	0.0	0.0	0.0	0.0	0.0	0.0	0.0	0.0	0.0	0.0	0.0	0.0	0.0	0.0	0.0	0.0	0.0	0.0	0.0	0.0	0.0	0.0	0.0	0.0	0.0	0.0	0.0	0.0	0.0	0.0	0.0	0.0	0.0	0.0	0.0	0.0	0.0	0.0	0.0	0.0	0.0	0.0	0.0	0.0	0.0	0.0	0.0	0.0	0.0	0.0	0.0	0.0	0.0	0.0	0.0	0.0	0.0	0.0	0.0	0.0	0.0	0.0	0.0	0.0	0.0	0.0	0.0	0.0	0.0	0.0	0.0	0.0	0.0	0.0	0.0	0.0	0.0	0.0	0.0	0.0	0.0	0.0	0.0	0.0	0.0	0.0	0.0	0.0	0.0	0.0	0.0	0.0	0.0	0.0	0.0	0.0	0.0	0.0	0.0	0.0	0.0	0.0	0.0	0.0	0.0	0.0	0.0	0.0	0.0	0.0	0.0	0.0	0.0	0.0	0.0	0.0	0.0	0.0	0.0	0.0	0.0	0.0	0.0	0.0	0.0	0.0	0.0	0.0	0.0	0.0	0.0	0.0	0.0	0.0	0.0	0.0	0.0	0.0	0.0	0.0	0.0	0.0	0.0	0.0	0.0	0.0	0.0	0.0	0.0	0.0	0.0	0.0	0.0	0.0	0.0	0.0	0.0	0.0	0.0	0.0	0.0	0.0	0.0	0.0	0.0	0.0	0.0	0.0	0.0	0.0	0.0	0.0	0.0	0.0	0.0	0.0	0.0	0.0	0.0	0.0	0.0	0.0	0.0	0.0	0.0	0.0	0.0	0.0	0.0	0.0	0.0	0.0	0.0	0.0	0.0	0.0	0.0	0.0	0.0	0.0	0.0	0.0	0.0	0.0	0.0	0.0	0.0	0.0	0.0	0.0	0.0	0.0	0.0	0.0	0.0	0.0	0.0	0.0	0.0	0.0	0.0	0.0	0.0	0.0	0.0	0.0	0.0	0.0	0.0	0.0	0.0	0.0	0.0	0.0	0.0	0.0	0.0	0.0	0.0	0.0	0.0	0.0	0.0	0.0	0.0	0.0	0.0	0.0	0.0	0.0	0.0	0.0	0.0	0.0	0.0	0.0	0.0	0.0	0.0	0.0	0.0	0.0	0.0	0.0	0.0	0.0	0.0	0.0	0.0	0.0	0.0	0.0	0.0	0.0	0.0	0.0	0.0	0.0	0.0	0.0	0.0	0.0	0.0	0.0	0.0	0.0	0.0	0.0	0.0	0.0	0.0	0.0	0.0	0.0	0.0	0.0	0.0	0.0	0.0	0.0	0.0	0.0	0.0	0.0	0.0	0.0	0.0	0.0	0.0	0.0	0.0	0.0	0.0	0.0	0.0	0.0	0.0	0.0	0.0	0.0	0.0	0.0	0.0	0.0	0.0	0.0	0.0	0.0	0.0	0.0	0.0	0.0	0.0	0.0	0.0	0.0	0.0	0.0	0.0	0.0	0.0	0.0	0.0	0.0	0.0	0.0	0.0	0.0	0.0	0.0	0.0	0.0	0.0	0.0	0.0	0.0	0.0	0.0	0.0	0.0	0.0	0.0	0.0	0.0	0.0	0.0	0.0	0.0	0.0	0.0	0.0	0.0	0.0	0.0	0.0	0.0	0.0	0.0	0.0	0.0	0.0	0.0	0.0	0.0	0.0	0.0	0.0	0.0	0.0	0.0	0.0	0.0	0.0	0.0	0.0	0.0	0.0	0.0	0.0	0.0	0.0	0.0	0.0	0.0	0.0	0.0	0.0	0.0	0.0	0.0	0.0	0.0	0.0	0.0	0.0	0.0	0.0	0.0	0.0	0.0	0.0	0.0	0.0	0.0	0.0	0.0	0.0	0.0	0.0	0.0	0.0	0.0	0.0	0.0	0.0	0.0	0.0	0.0	0.0	0.0	0.0	0.0	0.0	0.0	0.0	0.0	0.0	0.0	0.0	0.0	0.0	0.0	0.0	0.0	0.0	0.0	0.0	0.0	0.0	0.0	0.0	0.0	0.0	0.0	0.0	0.0	0.0	0.0	0.0	0.0	0.0	0.0	0.0	0.0	0.0	0.0	0.0	0.0	0.0	0.0	0.0	0.0	0.0	0.0	0.0	0.0	0.0	0.0	0.0	0.0	0.0	0.0	0.0	0.0	0.0	0.0	0.0	0.0	0.0	0.0	0.0	0.0	0.0	0.0	0.0	0.0	0.0	0.0	0.0	0.0	0.0	0.0	0.0	0.0	0.0	0.0	0.0	0.0	0.0	0.0	0.0	0.0	0.0	0.0	0.0	0.0	0.0	0.0	0.0	0.0	0.0	0.0	0.0	0.0	0.0	0.0	0.0	0.0	0.0	0.0	0.0	0.0	0.0	0.0	0.0	0.0	0.0	0.0	0.0	0.0	0.0	0.0	0.0	0.0	0.0	0.0	0.0	0.0	0.0	0.0	0.0	0.0	0.0	0.0	0.0	0.0	0.0	0.0	0.0	0.0	0.0	0.0	0.0	0.0	0.0	0.0	0.0	0.0	0.0	0.0	0.0	0.0	0.0	0.0	0.0	0.0	0.0	0.0	0.0	0.0	0.0	0.0	0.0	0.0	0.0	0.0	0.0	0.0	0.0	0.0	0.0	0.0	0.0	0.0	0.024433	0.0	0.0	0.0	0.0	0.0	0.0	0.0	0.0	0.0	0.0	0.0	0.0	0.0	0.0	0.0	0.0	0.0	0.0	0.0	0.0	0.0	0.0	0.0	0.0	0.0	0.0	0.0	0.0	0.0	0.0	0.0	0.0	0.0	0.0	0.0	0.0	0.0	0.0	0.0	0.0	0.0	0.0	0.0	0.0	0.0	0.0	0.0	0.0	0.0	0.0	0.0	0.0	0.0	0.0	0.0	0.0	0.0	0.0	0.0	0.0	0.0	0.0	0.0	0.0	0.0	0.0	0.0	0.0	0.0	0.0	0.0	0.0	0.0	0.0	0.0	0.0	0.0	0.0	0.0	0.0	0.0	0.0	0.0	0.0	0.0	0.0	0.0	0.0	0.0	0.0	0.0	0.0	0.0	0.0	0.0	0.0	0.0	0.0	0.0	0.0	0.0	0.0	0.0	0.0	0.0	0.0	0.0	0.0	0.0	0.0	0.0	0.0	0.0	0.0	0.0
34578	ENSMUSG00000069295	Vmn1r196	0.0	0.0	0.0	0.0	0.0	0.0	0.0	0.0	0.0	0.0	0.0	0.0	0.0	0.0	0.0	0.0	0.0	0.0	0.0	0.0	0.0	0.0	0.0	0.0	0.0	0.0	0.0	0.0	0.0	0.0	0.0	0.0	0.0	0.0	0.0	0.0	0.0	0.0	0.0	0.0	0.0	0.0	0.0	0.0	0.0	0.0	0.0	0.0	0.0	0.0	0.0	0.0	0.0	0.0	0.0	0.0	0.0	0.0	0.0	0.0	0.0	0.0	0.0	0.0	0.0	0.0	0.0	0.0	0.0	0.0	0.0	0.0	0.0	0.0	0.0	0.0	0.0	0.0	0.0	0.0	0.0	0.0	0.0	0.0	0.0	0.0	0.0	0.0	0.0	0.0	0.0	0.0	0.0	0.0	0.0	0.0	0.0	0.0	0.0	0.0	0.0	0.0	0.0	0.0	0.0	0.0	0.0	0.0	0.0	0.0	0.0	0.0	0.0	0.0	0.0	0.0	0.0	0.0	0.0	0.0	0.0	0.0	0.0	0.0	0.0	0.0	0.0	0.0	0.0	0.0	0.0	0.0	0.0	0.0	0.0	0.0	0.0	0.0	0.0	0.0	0.0	0.0	0.0	0.0	0.0	0.0	0.0	0.0	0.0	0.0	0.0	0.0	0.0	0.0	0.0	0.0	0.0	0.0	0.0	0.0	0.0	0.0	0.0	0.0	0.0	0.0	0.0	0.0	0.0	0.0	0.0	0.0	0.0	0.0	0.0	0.0	0.0	0.0	0.0	0.0	0.0	0.0	0.0	0.0	0.0	0.0	0.0	0.0	0.0	0.0	0.0	0.0	0.0	0.0	0.0	0.0	0.0	0.0	0.0	0.0	0.0	0.0	0.0	0.0	0.0	0.0	0.0	0.0	0.0	0.0	0.0	0.0	0.0	0.0	0.0	0.0	0.0	0.0	0.0	0.0	0.0	0.0	0.0	0.0	0.0	0.0	0.0	0.0	0.0	0.0	0.0	0.0	0.0	0.0	0.0	0.0	0.0	0.0	0.0	0.0	0.0	0.0	0.0	0.0	0.0	0.0	0.0	0.0	0.0	0.0	0.0	0.0	0.0	0.0	0.0	0.0	0.0	0.0	0.0	0.0	0.0	0.0	0.0	0.0	0.0	0.0	0.0	0.0	0.0	0.0	0.0	0.0	0.0	0.0	0.0	0.0	0.0	0.0	0.0	0.0	0.0	0.0	0.0	0.0	0.0	0.0	0.0	0.0	0.0	0.0	0.0	0.0	0.0	0.0	0.0	0.0	0.0	0.0	0.0	0.0	0.0	0.0	0.0	0.0	0.0	0.0	0.0	0.0	0.0	0.0	0.0	0.0	0.0	0.0	0.0	0.0	0.0	0.0	0.0	0.0	0.0	0.0	0.0	0.0	0.0	0.0	0.0	0.0	0.0	0.0	0.0	0.0	0.0	0.0	0.0	0.0	0.0	0.0	0.0	0.0	0.0	0.0	0.0	0.0	0.0	0.0	0.0	0.0	0.0	0.0	0.0	0.0	0.0	0.0	0.0	0.0	0.0	0.0	0.0	0.0	0.0	0.0	0.0	0.0	0.0	0.0	0.0	0.0	0.0	0.0	0.0	0.0	0.0	0.0	0.0	0.0	0.0	0.0	0.0	0.0	0.0	0.0	0.0	0.0	0.0	0.0	0.0	0.0	0.0	0.0	0.0	0.0	0.0	0.0	0.0	0.0	0.0	0.0	0.0	0.0	0.0	0.0	0.0	0.0	0.0	0.0	0.0	0.0	0.0	0.0	0.0	0.0	0.0	0.0	0.0	0.0	0.0	0.0	0.0	0.0	0.0	0.0	0.0	0.0	0.0	0.0	0.0	0.0	0.0	0.0	0.0	0.0	0.0	0.0	0.0	0.0	0.0	0.0	0.0	0.0	0.0	0.0	0.0	0.0	0.0	0.0	0.0	0.0	0.0	0.0	0.0	0.0	0.0	0.0	0.0	0.0	0.0	0.0	0.0	0.0	0.0	0.0	0.0	0.0	0.0	0.0	0.0	0.0	0.0	0.0	0.0	0.0	0.0	0.0	0.0	0.0	0.0	0.0	0.0	0.0	0.0	0.0	0.0	0.0	0.0	0.0	0.0	0.0	0.0	0.0	0.0	0.0	0.0	0.0	0.0	0.0	0.0	0.0	0.0	0.0	0.0	0.0	0.0	0.0	0.0	0.0	0.0	0.0	0.0	0.0	0.0	0.0	0.0	0.0	0.0	0.0	0.0	0.0	0.0	0.0	0.0	0.0	0.0	0.0	0.0	0.0	0.0	0.0	0.0	0.0	0.0	0.0	0.0	0.0	0.0	0.0	0.0	0.0	0.0	0.0	0.0	0.0	0.0	0.0	0.0	0.0	0.0	0.0	0.0	0.0	0.0	0.0	0.0	0.0	0.0	0.0	0.0	0.039727	0.0	0.0	0.0	0.0	0.0	0.0	0.0	0.0	0.0	0.0	0.0	0.0314	0.0	0.0	0.0	0.0	0.0	0.0	0.0	0.0	0.0	0.0	0.0	0.0	0.0	0.0	0.0	0.0	0.0	0.0	0.0	0.0	0.0	0.0	0.0	0.0	0.0	0.0	0.0	0.0	0.0	0.0	0.0	0.0	0.0	0.0	0.0	0.0	0.0	0.0	0.0	0.0	0.0	0.0	0.0	0.0	0.0	0.0	0.0	0.0	0.0	0.0	0.0	0.0	0.0	0.0	0.0	0.0	0.0	0.0	0.0	0.0	0.0	0.0	0.0	0.0	0.0	0.0	0.0	0.0	0.0	0.0	0.0	0.0	0.0	0.0	0.0	0.0	0.0	0.0	0.0	0.0	0.0	0.0	0.0	0.0	0.0	0.0	0.0	0.0	0.0	0.0	0.0	0.0	0.0	0.0	0.0	0.0	0.0	0.0	0.0	0.0	0.0	0.0	0.0	0.0	0.0	0.0	0.0	0.0	0.0	0.0	0.0	0.0	0.0	0.0	0.0	0.0	0.0	0.0	0.0	0.0	0.0	0.0	0.0	0.0	0.0	0.0	0.0	0.0	0.0	0.0	0.0	0.0	0.0	0.0	0.0	0.0	0.0	0.0	0.0	0.0	0.0	0.0	0.0	0.0	0.0	0.0	0.0	0.0	0.0	0.0	0.0	0.0	0.0	0.0	0.0	0.0	0.0	0.0	0.0	0.0	0.0	0.0	0.0	0.0	0.0	0.0	0.0	0.0	0.0	0.0	0.0	0.0	0.0	0.0	0.0	0.0	0.0	0.0	0.0	0.0	0.0	0.0	0.0	0.0	0.0	0.0	0.0	0.0	0.0	0.0	0.0	0.0	0.0	0.0	0.0	0.0	0.0	0.0	0.0	0.0	0.0	0.0	0.0	0.0	0.0	0.0	0.0	0.0	0.0	0.0	0.0	0.0	0.0	0.0	0.0	0.0	0.0	0.0	0.0	0.0	0.0	0.0	0.0	0.0	0.0	0.0	0.0	0.0	0.0	0.0	0.0	0.0	0.0	0.0	0.0
34579	ENSMUSG00000078179	Rnf148	0.025557	0.0	0.109343	0.090463	0.050999	0.05948	0.05262	0.022345	0.060567	0.0	0.006102	0.0	0.0	0.0	0.0	0.0	0.0	0.0	0.0	0.0	0.0	0.0	0.0	0.0	0.0	0.0	0.028563	0.0	0.0	0.0	0.0	0.0	0.0	0.0	0.026529	0.0	0.0	0.029992	0.0	0.0	0.05171	0.027631	0.084675	0.0	0.026061	0.025238	0.0	0.0	0.0	0.0	0.0	0.025397	0.0	0.0	0.0	0.02813	0.0	0.0	0.0	0.0	0.029393	0.0	0.053787	0.0	0.0	0.0	0.0	0.023516	0.0	0.0	0.0	0.0	0.0	0.0	0.027518	0.0	0.0	0.0	0.0	0.0	0.0	0.0	0.029628	0.0	0.028169	0.0	0.0	0.0	0.026866	0.117004	0.063007	0.121301	0.092197	0.081834	0.0	0.127312	0.029734	0.078211	0.0	0.04456	0.062644	0.031619	0.080583	0.104678	0.059756	0.098968	0.013636	0.0	0.083475	0.11844	0.042465	0.021487	0.06488	0.015017	0.045215	0.099605	0.059611	0.050496	0.077488	0.100215	0.089325	0.060102	0.013349	0.094794	0.0	0.046112	0.028838	0.01872	0.016157	0.168919	0.02854	0.152216	0.015802	0.015974	0.040643	0.042262	0.109454	0.0	0.0	0.0	0.0	0.0	0.0	0.0	0.0	0.0	0.0	0.0	0.159942	0.034958	0.0	0.0	0.038738	0.0	0.0	0.0	0.0	0.0	0.0	0.055031	0.0	0.0	0.0	0.05347	0.0	0.0	0.0	0.0	0.057367	0.051735	0.077341	0.03348	0.037766	0.0	0.134228	0.0	0.0	0.035984	0.0	0.036482	0.184113	0.111034	0.0	0.0	0.0	0.0	0.086623	0.0	0.035773	0.0	0.0	0.0	0.0	0.0	0.0	0.0	0.0	0.0	0.0	0.0	0.0	0.0	0.0	0.0	0.0	0.0	0.0	0.0	0.0	0.0	0.0	0.0	0.0	0.0	0.0	0.0	0.0	0.0	0.0	0.0	0.0	0.0	0.0	0.0	0.0	0.0	0.0	0.0	0.0	0.0	0.0	0.0	0.0	0.0	0.0	0.0	0.0	0.0	0.0	0.0	0.0	0.0	0.0	0.0	0.0	0.0	0.0	0.0	0.0	0.0	0.0	0.032033	0.0	0.0	0.0	0.0	0.0	0.0	0.0	0.0	0.0	0.0	0.0	0.0	0.0	0.0	0.0	0.0	0.0	0.0	0.0	0.0	0.0	0.0	0.0	0.0	0.0	0.0	0.0	0.0	0.0	0.023112	0.0	0.0	0.0	0.051062	0.0	0.031541	0.0	0.0	0.058967	0.0	0.0	0.020316	0.0	0.0	0.031143	0.0	0.084438	0.0	0.0	0.0	0.0	0.026754	0.057014	0.02822	0.111778	0.0	0.026307	0.0	0.100933	0.143715	0.094316	0.0	0.0	0.0	0.0	0.0	0.0	0.0	0.085687	0.0	0.0	0.0	0.0	0.0	0.089005	0.0	0.0	0.0	0.0	0.0	0.0	0.0	0.0	0.0	0.171534	0.0	0.0	0.112863	0.0	0.0	0.0	0.0	0.0	0.0	0.0	0.0	0.0	0.0	0.0	0.0	0.0	0.0	0.0	0.0	0.0	0.0	0.0	0.0	0.0	0.0	0.062348	0.135219	0.18289	0.095693	0.13634	0.119505	0.080846	0.151515	0.114495	0.093144	0.144296	0.10932	0.032435	0.0	0.0	0.027814	0.0	0.0	0.0	0.0	0.029918	0.0	0.0	0.0	0.026935	0.038036	0.043563	0.031977	0.0	0.0241	0.0	0.02698	0.022057	0.028265	0.0	0.0	0.0	0.0	0.0	0.065735	0.03324	0.030453	0.132504	0.0	0.067862	0.0	0.0	0.0	0.0	0.03086	0.0	0.037636	0.0	0.029503	0.0	0.0	0.0	0.031821	0.029872	0.0	0.0	0.0	0.0	0.0	0.0	0.0	0.0	0.0	0.0	0.0	0.0	0.0	0.0	0.0	0.0	0.0	0.0	0.0	0.0	0.0	0.0	0.0	0.0	0.0	0.0	0.0	0.170335	0.0	0.209569	0.0	0.0	0.0	0.0	0.077864	0.035798	0.018778	0.0	0.03479	0.0535	0.112472	0.053677	0.036159	0.049356	0.05484	0.067789	0.0	0.0	0.0	0.0	0.0	0.0	0.0	0.0	0.174201	0.147258	0.070968	0.022828	0.062412	0.030728	0.051045	0.019745	0.014224	0.013066	0.098769	0.0	0.088716	0.024745	0.053288	0.060422	0.126213	0.03861	0.061288	0.081206	0.060871	0.103316	0.071622	0.035525	0.034742	0.01201	0.019794	0.019357	0.011822	0.027976	0.0	0.10279	0.018495	0.0	0.0	0.033768	0.026446	0.030554	0.012277	0.009963	0.081647	0.0	0.031636	0.032049	0.015733	0.0	0.014355	0.017266	0.0	0.0	0.0	0.0	0.0	0.0	0.034471	0.0	0.0	0.204121	0.081658	0.377105	0.138818	0.082165	0.102066	0.077817	0.059747	0.169272	0.079839	0.163024	0.135482	0.302469	0.155436	0.085121	0.249532	0.051361	0.151028	0.0	0.086877	0.037049	0.0	0.0	0.015204	0.045475	0.11628	0.077733	0.016646	0.036658	0.086057	0.044577	0.0	0.057521	0.018084	0.043954	0.084893	0.114784	0.02947	0.019958	0.052038	0.023686	0.050159	0.066176	0.089443	0.160598	0.036429	0.049932	0.0	0.0	0.0	0.0	0.043721	0.0	0.0	0.030164	0.048013	0.0	0.0	0.0	0.0	0.0	0.0	0.0	0.0	0.0	0.0	0.0	0.075536	0.0	0.045985	0.0	0.0	0.024882	0.0	0.035293	0.122143	0.0	0.0	0.0	0.0	0.0	0.0	0.036625	0.029852	0.0	0.0	0.033339	0.0	0.0	0.0	0.0	0.0	0.0	0.0	0.0	0.299367	0.16814	0.238871	0.218085	0.048377	0.044226	0.339393	0.252118	0.140439	0.229123	0.08459	0.14541	0.129708	0.0	0.033255	0.05884	0.0	0.0	0.060519	0.03034	0.032577	0.0	0.0	0.0	0.063706	0.094478	0.067927	0.029256	0.063657	0.089732	0.058188	0.118225	0.080256	0.020001	0.0	0.024889	0.0	0.0	0.0	0.0	0.0	0.0	0.0	0.0	0.0	0.0	0.0	0.0	0.0	0.0	0.0	0.0	0.0	0.0	0.0	0.0	0.0	0.0	0.0	0.100475	0.025447	0.048073	0.059169	0.038824	0.014603	0.026653	0.0	0.0	0.0	0.0	0.0	0.0	0.0	0.0	0.073139	0.0	0.0	0.02706	0.073305	0.031274	0.0	0.0	0.0	0.0	0.0	0.0	0.0	0.0	0.0	0.0	0.0	0.0	0.0	0.0	0.0	0.0	0.0	0.0	0.0	0.0	0.0	0.0	0.0	0.0	0.0	0.0	0.0	0.0	0.036482	0.0	0.0	0.0	0.0	0.0	0.0	0.0	0.0	0.0	0.031988	0.0	0.0	0.0	0.0	0.024271	0.0	0.0	0.0	0.0	0.0	0.0	0.0	0.0	0.0	0.0	0.0	0.0	0.0	0.0	0.0	0.079547	0.0	0.0	0.0	0.0	0.0	0.0	0.0	0.0	0.021271	0.040453	0.091555	0.0	0.041353	0.087823	0.0	0.0	0.0	0.0	0.0	0.0	0.0	0.0	0.0	0.0	0.0	0.0	0.0	0.0	0.0	0.0	0.0	0.0	0.0	0.0	0.0	0.0	0.0	0.0
34580	ENSMUSG00000044594	Serpinb3a	0.0	0.0	0.0	0.0	0.0	0.0	0.0	0.0	0.0	0.0	0.0	0.0	0.0	0.0	0.0	0.0	0.0	0.0	0.0	0.0	0.0	0.0	0.0	0.0	0.0	0.0	0.0	0.0	0.0	0.0	0.0	0.0	0.0	0.0	0.0	0.0	0.0	0.0	0.0	0.0	0.0	0.0	0.0	0.0	0.0	0.0	0.0	0.0	0.0	0.0	0.0	0.0	0.0	0.0	0.0	0.0	0.0	0.0	0.0	0.0	0.0	0.0	0.0	0.0	0.0	0.0	0.0	0.0	0.0	0.0	0.0	0.0	0.0	0.0	0.0	0.0	0.0	0.0	0.0	0.0	0.0	0.0	0.0	0.0	0.0	0.0	0.0	0.0	0.0	0.0	0.0	0.0	0.0	0.0	0.0	0.0	0.0	0.0	0.0	0.0	0.0	0.0	0.0	0.0	0.0	0.0	0.0	0.0	0.0	0.0	0.0	0.0	0.0	0.0	0.0	0.0	0.0	0.0	0.0	0.0	0.0	0.0	0.0	0.0	0.0	0.0	0.0	0.0	0.0	0.0	0.0	0.0	0.0	0.0	0.0	0.0	0.0	0.0	0.0	0.0	0.0	0.0	0.0	0.0	0.0	0.0	0.0	0.0	0.0	0.0	0.0	0.0	0.0	0.0	0.0	0.0	0.0	0.0	0.0	0.0	0.0	0.0	0.0	0.0	0.0	0.0	0.0	0.0	0.0	0.0	0.0	0.0	0.0	0.0	0.0	0.0	0.0	0.0	0.0	0.0	0.0	0.0	0.0	0.0	0.0	0.0	0.0	0.0	0.0	0.0	0.0	0.0	0.0	0.0	0.0	0.0	0.0	0.0	0.0	0.0	0.0	0.0	0.0	0.0	0.0	0.0	0.0	0.0	0.0	0.0	0.0	0.0	0.0	0.0	0.0	0.0	0.0	0.0	0.0	0.0	0.0	0.0	0.0	0.0	0.0	0.0	0.0	0.0	0.0	0.0	0.0	0.0	0.0	0.0	0.0	0.0	0.0	0.0	0.0	0.0	0.0	0.0	0.0	0.0	0.0	0.0	0.0	0.0	0.0	0.0	0.0	0.0	0.0	0.0	0.0	0.0	0.0	0.0	0.0	0.0	0.0	0.0	0.0	0.0	0.0	0.0	0.0	0.0	0.0	0.0	0.0	0.0	0.0	0.0	0.0	0.0	0.0	0.0	0.0	0.0	0.0	0.0	0.0	0.0	0.0	0.0	0.0	0.0	0.0	0.0	0.0	0.0	0.0	0.0	0.0	0.0	0.0	0.0	0.0	0.0	0.0	0.0	0.0	0.0	0.0	0.0	0.0	0.0	0.0	0.0	0.0	0.0	0.0	0.0	0.0	0.0	0.0	0.0	0.0	0.0	0.0	0.0	0.0	0.0	0.0	0.0	0.0	0.0	0.0	0.0	0.0	0.0	0.0	0.0	0.0	0.0	0.0	0.0	0.0	0.0	0.0	0.0	0.0	0.0	0.0	0.0	0.0	0.0	0.0	0.0	0.0	0.0	0.0	0.0	0.0	0.0	0.0	0.0	0.0	0.0	0.0	0.0	0.0	0.0	0.0	0.0	0.0	0.0	0.0	0.0	0.0	0.0	0.0	0.0	0.0	0.0	0.0	0.0	0.0	0.0	0.0	0.0	0.0	0.0	0.0	0.0	0.0	0.0	0.0	0.0	0.0	0.0	0.0	0.0	0.0	0.0	0.0	0.0	0.0	0.0	0.0	0.0	0.0	0.0	0.0	0.0	0.0	0.0	0.0	0.0	0.0	0.0	0.0	0.0	0.0	0.0	0.0	0.0	0.0	0.0	0.0	0.0	0.0	0.0	0.0	0.0	0.0	0.0	0.0	0.0	0.0	0.0	0.0	0.0	0.0	0.0	0.0	0.0	0.0	0.0	0.0	0.0	0.0	0.0	0.0	0.0	0.0	0.0	0.0	0.0	0.0	0.0	0.0	0.0	0.0	0.0	0.0	0.0	0.0	0.0	0.0	0.0	0.0	0.0	0.0	0.0	0.0	0.0	0.0	0.0	0.0	0.0	0.0	0.0	0.0	0.0	0.0	0.0	0.0	0.0	0.0	0.0	0.0	0.0	0.0	0.0	0.0	0.0	0.0	0.0	0.0	0.0	0.0	0.0	0.0	0.0	0.0	0.0	0.0	0.0	0.0	0.0	0.0	0.0	0.0	0.0	0.0	0.0	0.0	0.0	0.0	0.0	0.0	0.0	0.0	0.0	0.0	0.0	0.0	0.0	0.0	0.0	0.0	0.0	0.0	0.0	0.0	0.0	0.0	0.0	0.0	0.0	0.0	0.0	0.0	0.0	0.0	0.0	0.0	0.0	0.0	0.0	0.0	0.0	0.0	0.0	0.0	0.0	0.0	0.0	0.0	0.0	0.0	0.0	0.0	0.0	0.0	0.0	0.0	0.0	0.0	0.0	0.0	0.0	0.0	0.0	0.0	0.0	0.0	0.0	0.0	0.0	0.0	0.0	0.0	0.0	0.0	0.0	0.0	0.0	0.0	0.0	0.0	0.0	0.0	0.0	0.0	0.0	0.0	0.0	0.0	0.0	0.0	0.0	0.0	0.0	0.0	0.0	0.0	0.0	0.0	0.0	0.0	0.0	0.0	0.0	0.0	0.0	0.0	0.0	0.0	0.0	0.0	0.0	0.0	0.0	0.0	0.0	0.0	0.0	0.0	0.0	0.0	0.0	0.0	0.0	0.0	0.0	0.0	0.0	0.0	0.0	0.0	0.0	0.0	0.0	0.0	0.0	0.0	0.0	0.0	0.0	0.0	0.0	0.0	0.0	0.0	0.0	0.0	0.0	0.0	0.0	0.0	0.0	0.0	0.0	0.0	0.0	0.0	0.0	0.0	0.0	0.0	0.0	0.0	0.0	0.0	0.0	0.0	0.0	0.0	0.0	0.0	0.0	0.0	0.0	0.0	0.0	0.0	0.0	0.0	0.0	0.0	0.0	0.0	0.0	0.0	0.0	0.0	0.004419	0.004956	0.0	0.0	0.0	0.0	0.0	0.0	0.0	0.0	0.0	0.0	0.0	0.0	0.0	0.0	0.0	0.0	0.0	0.0	0.0	0.0	0.0	0.0	0.0	0.0	0.0	0.0	0.0	0.0	0.0	0.0	0.0	0.0	0.0	0.0	0.0	0.0	0.0	0.0	0.0	0.0	0.0	0.0	0.0	0.0	0.0	0.0	0.0	0.0	0.0	0.0	0.0	0.0	0.0	0.0	0.0	0.0	0.0	0.0	0.0	0.0	0.0	0.0	0.0	0.0	0.0	0.0	0.0	0.0	0.0	0.0	0.0	0.0	0.0	0.0	0.0	0.0	0.0	0.0	0.0	0.0	0.0	0.0	0.0	0.0	0.0	0.0	0.0	0.0	0.0	0.0	0.0	0.0	0.0	0.0	0.0	0.0	0.0	0.0	0.0	0.0	0.0	0.0	0.0	0.0	0.0	0.0	0.0	0.0	0.0	0.0	0.0	0.0	0.0	0.0
34581	ENSMUST00000120500		0.0	0.0	0.0	0.0	0.0	0.0	0.0	0.0	0.100986	0.0	0.0	0.0	0.0	0.0	0.0	0.27289	0.0	0.0	0.0	0.0	0.0	0.0	0.0	0.0	0.0	0.0	0.0	0.297816	0.0	0.294378	0.267507	0.0	0.0	0.0	0.0	0.0	0.0	0.0	0.0	0.0	0.0	0.278535	0.0	0.0	0.559745	0.0	0.0	0.0	0.0	0.0	0.0	0.0	0.0	0.0	0.0	0.0	0.0	0.0	0.0	0.0	0.0	0.0	0.339876	0.0	0.0	0.0	0.0	0.0	0.0	0.0	0.0	0.0	0.0	0.0	0.0	0.0	0.0	0.0	0.0	0.0	0.0	0.0	0.0	0.0	0.0	0.0	0.27503	0.0	0.0	0.0	0.0	0.0	0.0	0.0	0.0	0.0	0.0	0.0	0.0	0.0	0.0	0.0	0.0	0.0	0.0	0.0	0.0	0.0	0.0	0.0	0.0	0.0	0.0	0.0	0.0	0.0	0.0	0.0	0.0	0.0	0.0	0.0	0.0	0.0	0.0	0.0	0.0	0.0	0.0	0.0	0.0	0.0	0.0	0.0	0.0	0.0	0.0	0.0	0.0	0.0	0.0	0.0	0.0	0.0	0.0	0.0	0.0	0.0	0.0	0.0	0.0	0.0	0.0	0.0	0.0	0.0	0.0	0.0	0.0	0.0	0.0	0.0	0.0	0.0	0.0	0.0	0.0	0.0	0.0	0.0	0.0	0.0	0.0	0.0	0.0	0.0	0.0	0.0	0.0	0.0	0.0	0.0	0.0	0.0	0.0	0.0	0.0	0.0	0.0	0.0	0.0	0.0	0.0	0.0	0.0	0.0	0.0	0.0	0.0	0.0	0.707644	0.0	0.0	0.0	0.0	0.0	0.0	0.0	0.0	0.0	0.0	0.0	0.0	0.0	0.0	0.0	0.0	0.0	0.0	0.0	0.0	0.0	0.0	0.0	0.0	0.0	0.0	0.0	0.0	0.0	0.0	0.0	0.0	0.0	0.0	0.0	0.0	0.0	0.0	0.0	0.0	0.0	0.0	0.0	0.0	0.0	0.0	0.0	0.0	0.0	0.0	0.0	0.0	0.0	0.0	0.0	0.0	0.0	0.0	0.0	0.0	0.0	0.0	0.0	0.0	0.0	0.0	0.0	0.0	0.0	0.0	0.0	0.0	0.0	0.0	0.0	0.0	0.0	0.0	0.0	0.0	1.23402	0.0	0.0	0.0	0.0	0.0	0.0	0.0	0.0	0.0	0.0	0.0	0.0	0.0	0.0	0.0	0.0	0.0	0.0	0.0	0.0	0.0	0.0	0.0	0.0	0.0	0.0	0.0	0.0	0.0	0.0	0.0	0.0	0.0	0.0	0.0	0.0	0.0	0.0	0.0	0.0	0.0	0.0	0.0	0.0	0.0	0.0	0.0	0.0	0.0	0.0	0.0	0.0	0.0	0.0	0.0	0.0	0.0	0.0	0.0	0.0	0.0	0.0	0.0	0.0	0.0	3.15716	0.0	0.0	3.86919	0.0	0.0	0.0	2.02345	0.0	0.0	2.01432	0.0	0.0	0.0	0.0	0.0	0.225069	0.0	0.164865	0.0	0.0	0.0	0.0	0.738168	0.177314	0.0	0.230328	0.0	0.0	0.0	0.0	0.0	0.0	0.0	0.0	0.0	0.0	0.0	0.0	0.0	0.0	0.0	0.0	0.0	0.0	0.0	0.0	0.0	0.0	0.0	0.0	0.0	0.0	0.0	0.0	0.0	0.0	0.0	0.0	0.0	0.0	0.0	0.0	0.0	0.0	0.0	0.0	0.0	0.0	0.0	0.0	0.0	0.0	0.0	0.0	0.0	0.0	0.0	0.0	0.0	0.0	0.0	0.0	0.0	0.0	0.0	0.0	0.0	0.0	0.0	0.0	0.0	0.0	0.0	0.0	0.0	0.0	0.0	0.0	0.0	0.0	0.0	0.0	0.0	0.0	0.0	0.0	0.0	0.0	0.0	0.0	0.0	0.0	0.0	0.0	0.0	0.0	0.0	0.0	0.0	0.0	0.0	0.0	0.0	0.0	0.0	0.0	0.0	0.0	0.0	0.0	0.0	0.0	0.0	0.0	0.0	0.0	0.0	0.0	0.0	0.0	0.0	0.0	0.0	0.0	0.0	0.0	0.0	0.0	0.0	0.0	0.0	0.0	0.0	0.0	0.0	0.0	0.0	0.0	0.0	0.0	0.0	0.0	0.0	0.0	0.0	0.0	0.0	0.0	0.0	0.0	0.0	0.0	0.0	0.0	0.0	0.0	0.0	0.0	0.0	0.0	0.0	0.0	0.0	0.0	0.0	0.0	0.0	0.0	0.0	0.0	0.0	0.0	0.0	0.0	0.0	0.0	0.0	0.0	0.0	0.0	0.0	0.0	0.0	0.0	0.0	0.0	0.0	0.0	0.0	0.0	0.0	0.0	0.0	0.0	0.0	0.0	0.0	0.0	0.0	0.0	0.0	0.0	0.0	0.0	0.0	0.0	0.0	0.0	0.0	0.0	0.0	0.0	0.0	0.0	0.0	0.0	0.0	0.0	0.0	0.0	0.0	0.0	0.0	0.0	0.0	0.0	0.0	0.0	0.0	0.0	0.0	0.0	0.0	0.0	0.0	0.0	0.0	0.0	0.0	0.0	0.0	0.0	0.0	0.0	0.0	0.0	0.0	0.0	0.0	0.0	0.0	0.0	0.0	0.0	0.0	0.0	0.0	0.0	0.0	0.0	0.0	0.0	0.0	0.0	0.0	0.0	0.0	0.0	0.0	0.0	0.0	0.0	0.0	0.0	0.0	0.0	0.0	0.271306	0.0	0.0	0.0	0.0	0.0	0.0	0.0	0.0	0.0	0.0	0.0	0.0	0.0	0.0	0.0	0.0	0.0	0.0	0.0	0.0	0.0	0.0	0.0	0.0	0.0	0.0	0.0	0.0	0.0	0.0	0.0	0.0	0.0	0.0	0.0	0.0	0.0	0.0	0.0	0.0	0.0	0.0	0.0	0.0	0.0	0.0	0.0	0.0	0.0	0.0	0.0	0.0	0.0	0.0	0.0	0.0	0.0	0.0	0.0	0.0	0.0	0.0	0.63125	0.0	0.0	0.0	0.0	0.0	0.0	0.0	0.0	0.0	0.0	0.0	0.0	0.0	0.0	0.0	0.0	0.0	0.0	0.0	0.0	0.0	0.0	0.0	0.0	0.0	0.0	0.0	0.0	0.0	0.0	0.0	0.0	0.0	0.0	0.0	0.0	0.0	0.0	0.0	0.0	0.0	0.0	0.0	0.0	0.0	0.0	0.0	0.0	0.0	0.0	0.0	0.0	0.0	0.0	0.0	0.0	0.0	0.0	0.0	0.0	0.0	0.0	0.0	0.0	0.0	0.0	0.0	0.0	0.0	0.0	0.0	0.0	0.0	0.0	0.0	0.0	0.0	0.0	0.0	0.0	0.0	0.0	0.0	0.0	0.0	0.0	0.0	0.0	0.0	0.0	0.0	0.0	0.0	0.0	0.0	0.0
34582	ENSMUSG00000021713	Ppwd1	2.43618	2.07829	2.50703	1.78884	2.11387	1.83175	2.05321	2.50115	2.00033	2.2037	1.98761	2.84665	3.63834	3.29728	3.41244	2.36185	3.64333	2.89629	3.05665	3.40514	3.00579	3.35345	2.99056	2.80398	2.99368	3.51615	3.88544	3.17658	2.84407	3.51296	3.41341	2.59547	3.45071	3.76015	3.37091	3.12099	3.3399	3.21231	2.92611	0.096395	3.11993	3.26138	3.59387	2.90793	3.51721	2.89823	3.62011	3.06721	4.10142	3.15924	3.60366	3.2701	2.87904	2.87514	3.50975	2.68152	3.21235	2.34851	3.47694	3.01511	3.02328	2.83844	2.58747	3.23465	3.33246	3.06645	2.45341	2.81184	3.22479	3.70618	3.485	3.78097	1.83773	2.97708	3.30282	3.70902	3.98673	2.74198	2.73578	3.33315	3.08763	3.32851	2.93101	3.39756	2.64297	3.50875	3.72975	2.77751	3.37368	2.47689	2.79816	2.25092	2.29043	1.754	2.66572	2.01304	2.08451	2.11347	2.17338	2.03224	2.10352	1.54702	2.77669	2.42735	2.17682	2.08161	2.51596	2.37907	1.91466	1.94432	2.26247	2.32368	1.4265	2.37164	2.08135	2.2859	2.26023	1.72912	1.93606	2.07841	1.92409	2.31067	1.90623	3.05387	2.44276	2.46006	2.31306	2.64487	1.9319	2.88434	2.07691	1.94002	2.39933	2.15417	2.30501	2.33979	1.82441	3.73417	2.96931	3.38525	2.9305	3.68832	3.12742	2.96944	3.17331	2.79177	4.02744	4.50917	2.82307	4.02088	2.70923	3.13018	3.33255	2.51501	2.14696	3.13495	3.70687	4.08206	0.588693	1.90235	2.96375	2.47145	0.30715	4.87496	3.50345	0.72385	3.16956	2.56056	3.98046	3.293	3.08297	3.05954	3.63479	2.54673	4.1537	3.78261	4.45627	3.09769	2.98358	3.83022	3.63441	3.64264	3.78975	2.74582	2.64592	3.18326	2.94314	2.79291	3.92712	3.15323	3.70814	3.57762	2.57973	3.31872	3.14363	2.91323	2.02205	3.25875	3.1615	3.41773	3.28235	2.27228	2.35507	3.54463	2.7086	3.04098	0.709794	0.261009	0.216377	0.528597	0.268058	0.430635	0.296851	0.038134	0.348397	0.125038	0.420045	0.382463	0.257334	0.148797	0.801346	0.878269	0.700813	0.279805	3.74129	3.23397	2.66488	3.08681	3.29761	2.93297	2.96758	3.00566	4.19981	3.16847	2.9809	2.68	2.82125	2.58426	2.77763	2.65374	2.44706	3.89305	3.26046	2.95725	3.65769	3.06955	2.95151	2.84931	3.80222	2.93917	4.43201	3.00111	3.24197	3.38046	3.76915	3.69327	2.81078	4.48135	2.97138	3.38677	2.34818	2.98719	3.46766	3.28631	2.66621	2.35581	3.32022	2.98417	2.98922	2.97496	3.50729	2.67833	3.01594	3.41588	3.36536	2.25164	2.68939	3.32893	3.50216	3.97662	3.24803	3.10585	3.4058	2.83623	3.19294	3.4521	3.4264	3.74949	3.57976	2.95407	3.14683	4.19227	3.4567	3.0961	3.2189	3.29964	3.41095	3.13925	2.84638	3.29835	3.45581	3.64551	4.34291	3.03307	3.39562	2.89273	3.15515	3.02097	3.45073	3.45966	2.89332	1.78059	3.39358	3.61905	2.39951	3.0264	2.77581	2.42135	3.03995	2.24878	1.82538	2.45336	2.91121	2.95409	1.93173	2.37129	2.96401	3.47343	2.56921	2.27975	2.33797	2.83449	2.53056	3.25864	3.02559	3.48564	3.25505	3.50432	3.40037	2.59015	3.43964	3.4213	1.88037	3.29548	3.48018	2.66692	2.97776	2.14867	2.33249	2.74208	2.50915	3.09128	2.56997	1.96345	3.51973	2.63215	2.1198	2.83428	2.23445	2.05492	2.79924	2.26777	1.86765	1.98773	2.42622	1.48745	2.09703	1.58907	3.11039	2.13546	2.06242	2.09831	1.54435	2.60155	1.89433	3.20949	2.76877	2.6341	2.95738	3.19615	3.95601	3.16259	3.13795	2.89452	3.0693	3.80458	4.23547	3.09754	4.42099	3.10797	2.33311	3.51526	2.87739	3.66179	3.39387	3.0977	3.68079	3.46863	3.46982	3.20504	2.7984	3.5798	3.1563	3.07175	3.33271	3.02502	2.93843	2.49834	3.42	2.6564	3.4774	3.16146	3.17701	2.93281	3.41169	3.40275	3.28232	3.30766	3.30592	3.35547	3.35399	2.69163	3.55553	0.289698	0.630966	0.723276	0.176967	0.595336	0.463144	0.296481	0.523873	0.246319	0.383912	0.331917	0.670791	0.228016	0.247965	0.432224	0.348598	0.148334	0.397159	0.510168	0.204899	0.763068	0.705744	0.442845	0.511712	3.4844	2.50783	3.70974	2.83156	3.14765	2.81358	2.97437	2.0953	3.15158	2.5446	3.06347	2.82586	3.63039	4.01933	3.52373	2.66671	2.95268	2.96943	3.35748	2.63722	3.7423	3.67747	3.2071	3.61521	3.29522	3.11407	3.36557	4.49902	2.21138	2.23759	2.10947	2.45905	1.83246	1.37613	2.24748	2.99538	1.98507	2.1928	3.13729	2.65781	2.80514	1.85731	2.7676	2.26043	2.32637	2.36142	2.73906	2.65072	2.71342	2.77316	2.04634	1.9256	4.88965	3.51338	3.47976	4.80111	3.49342	3.97314	3.45135	5.26037	4.28923	3.71657	4.131	4.27949	3.39485	3.79311	3.31521	3.38987	4.03413	3.73348	3.83167	3.64335	3.15404	3.76448	3.97908	2.65345	3.38478	4.73947	4.26771	3.03274	3.58022	4.41264	3.74826	4.36073	2.88328	3.39425	3.07611	3.21588	3.34413	3.55443	4.48856	2.47908	3.9475	2.76717	3.10398	2.44888	2.76371	3.83506	3.0476	3.01421	3.18986	3.57658	2.17922	2.22357	2.60259	1.42507	2.58801	2.66168	2.49879	3.15652	2.77707	1.9089	2.50363	2.52595	1.97827	2.44466	3.33194	2.59863	2.54623	2.45692	2.34519	3.2486	2.1553	2.26245	2.58695	2.43524	1.83467	2.80097	2.32703	2.40682	2.29891	3.55988	2.00393	4.91503	3.78482	4.65159	4.15263	3.72512	4.45737	5.49295	3.79415	3.44225	2.56611	4.21206	3.41109	3.99181	4.0253	5.01692	4.75599	3.78872	4.07866	3.56258	3.63055	3.71682	3.73228	4.31007	2.56896	3.56227	1.37089	2.38161	3.24256	2.93784	2.62865	3.18295	3.56372	2.74624	2.51191	3.28655	1.72049	2.8073	1.55365	1.97796	2.75865	2.8205	2.69112	2.43381	2.17934	2.31574	3.03849	2.8429	2.1061	2.16435	1.88542	2.11207	2.19143	1.37468	2.00604	1.81551	2.53603	3.51308	2.51651	1.60994	2.59608	2.80182	3.15846	2.89826	3.08264	3.29078	3.37846	3.51865	3.96218	3.12759	4.14591	0.0	3.3538	2.95303	2.97951	3.43435	3.48555	2.80955	2.89982	4.25908	3.04177	2.49394	3.0092	3.09461	0.792903	1.99628	2.36714	4.31279	2.67832	1.85044	2.52961	2.37048	1.47882	2.42844	3.67931	2.42554	1.52343	2.69663	1.96586	1.41488	2.31018	3.58799	2.02133	2.20193	2.13573	2.09886	2.84015	1.32942	0.754715	1.14691	0.793804	0.954754	0.684029	3.64599	3.83317	3.45172	5.44125	3.56019	4.11047	4.27816	3.53377	3.11005	3.89313	3.84182	3.65812	3.15777	3.52379	3.92081	3.03115	4.19744	4.12843	0.512907	0.244048	0.336224	0.089694	0.216277	0.0	0.205831	0.582454	0.794018	0.481524	0.27015	0.106853	0.246975	0.428017	0.0	0.292833	0.060038	0.339529	2.19191	1.92107	1.51365	2.95332	2.34421	1.59834	1.50207	1.67932	1.3892	1.70093	1.94133	0.421743	2.86871	3.37376	2.93647	3.16333	2.71559	2.99847	3.01174	3.10044	3.22911	4.44703	3.29223	3.63612	3.51177	3.57875	3.06076	3.43178	3.05043	3.19632	3.48377	3.14531	3.63196	3.2094	3.59288	2.65916	3.16646	3.16243	2.58903	3.35658	2.51435	3.14575	3.16939	2.86076	4.02475	2.40273	3.12074	1.45749	2.43187	1.94573	1.88932	2.11291	1.47398	3.39352	2.76525	4.03931	3.89106	3.086	3.15067	3.08402	3.08441	3.3895	3.13945	2.58653	3.16977	2.96944	3.03246	2.83289	3.49484	2.70996	2.62706	3.21958	2.97836	2.64161	3.17129	2.70267	2.72359
34583	ENSMUSG00000091558	Gm17227	0.0	0.0	0.0	0.0	0.0	0.0	0.0	0.0	0.0	0.0	0.0	0.0	0.0	0.0	0.0	0.0	0.0	0.0	0.0	0.0	0.0	0.0	0.027933	0.0	0.0	0.0	0.0	0.0	0.0	0.0	0.0	0.0	0.0	0.0	0.0	0.0	0.0	0.0	0.0	0.0	0.0	0.0	0.0	0.0	0.0	0.0	0.0	0.0	0.0	0.0	0.0	0.0	0.0	0.0	0.0	0.0	0.0	0.0	0.0	0.0	0.0	0.0	0.0	0.0	0.0	0.0	0.0	0.0	0.0	0.0	0.0	0.0	0.0	0.0	0.0	0.0	0.0	0.0	0.0	0.0	0.0	0.0	0.0	0.0	0.0	0.0	0.0	0.028266	0.0	0.0	0.0	0.0	0.0	0.0	0.0	0.0	0.0	0.0	0.0	0.0	0.0	0.0	0.0	0.0	0.0	0.0	0.0	0.0	0.0	0.0	0.0	0.0	0.0	0.0	0.0	0.0	0.0	0.0	0.0	0.0	0.0	0.0	0.0	0.0	0.0	0.0	0.0	0.0	0.0	0.0	0.0	0.0	0.0	0.0	0.0	0.0	0.0	0.0	0.0	0.0	0.0	0.0	0.0	0.0	0.0	0.0	0.0	0.0	0.0	0.0	0.0	0.0	0.0	0.0	0.0	0.0	0.0	0.0	0.0	0.0	0.0	0.0	0.0	0.0	0.0	0.0	0.0	0.0	0.0	0.0	0.0	0.0	0.0	0.0	0.0	0.0	0.0	0.0	0.0	0.0	0.0	0.0	0.0	0.0	0.0	0.0	0.0	0.0	0.0	0.0	0.0	0.0	0.0	0.049228	0.0	0.0	0.0	0.0	0.0	0.0	0.0	0.0	0.0	0.0	0.0	0.0	0.0	0.0	0.0	0.156171	0.0	0.0	0.0	0.0	0.0	0.0	0.0	0.0	0.0	0.0	0.0	0.0	0.105477	0.0	0.0	0.0	0.0	0.0	0.0	0.0	0.0	0.0	0.0	0.0	0.0	0.0	0.0	0.0	0.0	0.0	0.0	0.0	0.0	0.0	0.042173	0.0	0.0	0.0	0.0	0.0	0.0	0.0	0.0	0.0	0.0	0.0	0.025682	0.0	0.0	0.0	0.0	0.0	0.0	0.0	0.0	0.0	0.0	0.0	0.0	0.0	0.0	0.0	0.0	0.0	0.0	0.0	0.0	0.0	0.0	0.0	0.0	0.0	0.0	0.0	0.0	0.0	0.0	0.0	0.0	0.0	0.0	0.0	0.0	0.0	0.0	0.0	0.0	0.0	0.0	0.0	0.0	0.0	0.0	0.0	0.0	0.0	0.0	0.0	0.0	0.0	0.0	0.0	0.0	0.0	0.0	0.086562	0.0	0.0	0.0	0.095183	0.0	0.0	0.0	0.0	0.0	0.0	0.0	0.0	0.0	0.0	0.0	0.0	0.0	0.0	0.0	0.0	0.0	0.0	0.0	0.0	0.0	0.0	0.0	0.0	0.0	0.0	0.0	0.0	0.0	0.0	0.069661	0.0	0.08241	0.0	0.0	0.088341	0.0	0.0	0.0	0.0	0.0	0.0	0.0	0.126003	0.080708	0.046748	0.122417	0.076751	0.140652	0.135806	0.074815	0.133849	0.052891	0.164918	0.069574	0.0	0.0	0.0	0.0	0.0	0.0	0.0	0.0	0.0	0.0	0.0	0.0	0.0	0.0	0.0	0.0	0.0	0.0	0.0	0.0	0.0	0.0	0.0	0.0	0.0	0.0	0.0	0.0	0.0	0.0	0.0	0.0	0.0	0.0	0.0	0.0	0.0	0.0	0.0	0.0	0.0	0.0	0.0	0.0	0.0	0.0	0.0	0.0	0.0	0.0	0.0	0.0	0.0	0.0	0.0	0.0	0.0	0.0	0.0	0.0	0.0	0.0	0.0	0.0	0.0	0.0	0.0	0.0	0.0	0.0	0.139173	0.0	0.0	0.0	0.0	0.268758	0.251686	0.0	0.0	0.0	0.0	0.0	0.0	0.0	0.0	0.0	0.0	0.0	0.0	0.0	0.0	0.0	0.0	0.0	0.0	0.0	0.0	0.0	0.0	0.0	0.0	0.0	0.0	0.0	0.0	0.0	0.0	0.043797	0.0	0.029065	0.0	0.0	0.0	0.0	0.0	0.0	0.0	0.0	0.0	0.0	0.0	0.0	0.0	0.0	0.026875	0.014149	0.02255	0.045595	0.041071	0.016211	0.0	0.0	0.0	0.0	0.043397	0.044955	0.030922	0.0	0.014352	0.083089	0.015657	0.045853	0.01227	0.0	0.0	0.015786	0.0	0.020256	0.0	0.0	0.0	0.0	0.0	0.0	0.0	0.0	0.0	0.0	0.0	0.0	0.0	0.0	0.0	0.0	0.0	0.0	0.0	0.0	0.0	0.0	0.0	0.0	0.0	0.0	0.0	0.0	0.0	0.018699	0.0	0.0	0.0	0.0	0.0	0.0	0.01904	0.0	0.0	0.0	0.0	0.033093	0.0	0.0	0.0	0.0	0.0	0.0	0.0	0.0	0.0	0.0	0.0	0.0	0.0	0.0	0.0	0.0	0.0	0.0	0.0	0.0	0.0	0.0	0.0	0.0	0.0	0.0	0.0	0.0	0.0	0.0	0.0	0.0	0.0	0.0	0.0	0.0	0.0	0.0	0.0	0.0	0.0	0.0	0.0	0.0	0.0	0.0	0.0	0.0	0.0	0.0	0.0	0.0	0.0	0.0	0.0	0.0	0.0	0.0	0.0	0.0	0.0	0.0	0.0	0.0	0.0	0.0	0.0	0.0	0.0	0.0	0.0	0.0	0.0	0.0	0.033218	0.034586	0.081518	0.036676	0.043586	0.07234	0.037446	0.0	0.07531	0.130453	0.258381	0.0	0.081001	0.078194	0.042217	0.0	0.0	0.0	0.143454	0.073259	0.034019	0.109715	0.0	0.097362	0.0	0.0	0.0	0.0	0.0	0.0	0.0	0.0	0.0	0.0	0.0	0.0	0.0	0.0	0.0	0.0	0.0	0.0	0.0	0.0	0.0	0.0	0.0	0.046399	0.030918	0.041864	0.029796	0.019797	0.020598	0.0	0.0	0.0	0.0	0.0	0.0	0.0	0.0	0.0	0.0	0.0	0.0	0.0	0.0	0.0	0.0	0.0	0.0	0.0	0.0	0.0	0.230414	0.0	0.0	0.0	0.0	0.0	0.0	0.0	0.0	0.0	0.0	0.0	0.0	0.0	0.0	0.0	0.0	0.0	0.0	0.0	0.0	0.0	0.0	0.0	0.0	0.0	0.0	0.054383	0.0	0.0	0.055928	0.028542	0.0	0.0	0.0	0.0	0.0	0.0	0.0	0.0	0.039289	0.0	0.0	0.0	0.0	0.0	0.0	0.0	0.0	0.0	0.0	0.0	0.0	0.0	0.0	0.0	0.0	0.0	0.0	0.0	0.0	0.0	0.0	0.0	0.0	0.0	0.0	0.0	0.0	0.0	0.0	0.0	0.0	0.0	0.0	0.0	0.0	0.0	0.0	0.0	0.0	0.0	0.0	0.0	0.0	0.0	0.0	0.0	0.0	0.0	0.0	0.0
34584	ENSMUSG00000064220	H2ac18	0.0	0.0	27.5334	0.0	0.0	0.0	21.3968	1.61667	0.0	0.0	14.9816	55.597	2.97344	0.0	0.0	0.0	0.0	0.0	0.0	4.46179	0.0	0.0	0.0	0.0	0.0	0.0	0.0	0.0	0.0	0.0	0.0	0.0	0.0	0.0	10.2613	0.0	0.0	0.858496	0.0	6.1022	0.0	0.0	0.0	0.0	0.0	1.50479	0.0	0.0	0.0	0.0	0.0	0.0	0.0	0.0	0.0	0.0	0.0	0.0	0.0	1.86527	2.66793	1.22709	0.0	0.0	0.0	0.0	14.9253	0.0	0.0	0.0	0.0	0.0	0.0	0.0	0.0	0.0	0.0	0.0	0.0	0.0	0.0	0.0	0.0	0.0	0.0	0.0	0.0	0.0	0.0	0.0	1.34381	0.0	0.0	16.4393	0.0	0.0	0.446	0.0	0.804122	0.0	0.0	0.933926	2.52437	0.0	0.0	0.0	15.7773	0.0	0.0	0.0	0.0	0.974941	0.711283	0.0	0.0	0.0	0.0	0.0	0.0	0.0	1.24923	0.0	0.0	0.0	1.65857	2.93155	0.0	0.0	0.0	1.42767	0.0	0.307148	0.0	2.41701	0.965895	0.0	0.0	31.5389	13.7033	0.0	0.0	0.0	0.0	15.2206	0.0	0.0	0.0	0.0	0.0	0.0	3.25337	0.0	0.0	0.0	1.53046	0.0	0.0	0.0	0.0	0.0	0.0	0.0	0.0	0.0	0.0	0.0	0.0	0.0	0.0	0.567048	0.0	0.0	0.0	0.0	0.0	0.0	1.5466	0.0	2.97333	0.0	0.0	2.76593	58.2884	0.0	21.2289	30.592	32.1887	0.0	12.0443	71.962	6.69432	16.2823	6.72531	50.232	44.1643	12.3563	4.59732	60.2477	26.6054	43.811	34.8229	8.23446	0.0	25.4035	12.5069	24.8006	0.0	0.0	0.0	0.0	0.0	0.0	0.0	0.0	0.0	0.0	0.0	0.0	0.0	0.0	0.135388	0.0	0.0	0.0	53.1929	39.9888	39.4497	41.8021	36.9661	46.3619	34.5349	38.5109	70.2588	35.4859	38.3251	37.2258	37.079	34.6811	38.2926	51.8823	37.661	37.3339	33.2545	0.0	0.0	0.0	0.0	0.0	0.0	3.76412	0.0	0.0	0.0	0.0	0.0	0.0	2.29365	3.90037	8.4611	0.0	0.0	0.0	0.0	0.0	0.0	0.0	0.0	0.0	0.0	0.0	1.12622	0.0	0.0	0.0	0.0	0.0	0.0	0.0	0.135937	0.0	0.099693	0.0	0.0	0.0	0.0	0.0	0.0	0.0	0.0	0.0	0.314155	0.068264	0.0	0.294511	0.0	0.0	0.0	0.0	0.116666	0.351491	0.0	0.318212	0.085343	0.0	0.119583	0.134307	0.0	0.34296	0.0	0.0	0.0	8.488	0.0	0.0	6.72209	0.0	0.0	19.4605	26.3156	0.0	32.0422	30.1514	0.0	0.0	0.0	0.0	0.0	0.0	0.0	44.887	0.0	0.0	0.0	1.3478	0.0	0.0	0.0	0.0	0.0	2.10183	0.0	0.0	0.0	0.0	0.0	0.0	10.6146	4.94319	0.0	55.1223	12.3564	10.58	6.42171	15.7424	14.8102	31.068	0.0	19.2207	0.0	26.3643	0.0	29.7209	11.1678	0.0	0.0	0.0	0.0	0.0	0.0	0.0	0.0	0.0	0.0	0.0	0.0	40.957	55.7461	85.1381	59.7186	70.7924	42.1943	58.9417	67.4365	53.842	60.9051	87.4939	49.6585	61.7341	76.9322	98.6424	64.8606	45.4363	70.1036	60.4912	42.318	56.5862	66.6748	74.9201	49.8464	71.9298	46.8244	51.5208	66.814	47.4695	55.2813	80.7934	54.0961	62.8244	50.3949	61.7545	66.1549	71.9709	50.6694	51.1398	79.726	66.667	59.4366	53.5731	67.5466	58.8465	81.2063	82.5586	76.2094	0.0	0.0	0.0	0.0	0.0	0.0	0.0	0.0	0.0	0.0	0.0	0.0	0.0	0.0	0.0	0.0	0.0	0.0	0.0	0.0	0.0	0.0	0.0	0.0	0.0	7.85555	0.0	6.39538	0.0	0.0	53.6824	9.79523	0.0	0.0	0.0	0.37225	0.615209	0.0	0.0	0.0	0.0	0.0	0.0	0.0	41.9531	35.6623	58.4474	31.8999	0.0	0.0	0.0	0.0	0.0	0.792537	0.0	0.0	0.0	0.0	0.0	0.0	0.0	0.354601	10.7909	0.0	0.0	0.488466	0.0	0.0	0.0	2.46672	0.0	2.75157	0.0	0.705976	1.2218	0.0	15.3448	16.4417	4.07397	8.78894	12.3558	0.0	6.80493	7.22837	11.1801	10.1164	8.96744	4.09855	10.0228	0.0	7.0771	5.61399	15.3572	21.0741	14.7426	19.6667	0.0	10.1818	0.0	17.9829	65.7573	0.0	33.9941	103.484	67.5257	0.0	0.0	49.2306	39.6467	1.06286	0.303273	0.0	0.553988	0.0	0.0	1.06736	0.0	0.585818	21.1519	0.0	0.0	0.335774	0.253891	0.0	0.0	0.299637	0.0	80.6519	170.691	243.908	122.543	176.155	83.8682	201.682	95.5887	45.0235	76.0419	133.613	81.0288	75.7532	160.189	127.647	70.2969	130.247	125.379	88.3314	95.5745	99.0787	109.058	57.6118	48.7256	232.479	86.9301	116.011	34.9037	0.0	61.1532	0.0	0.0	0.0	0.0	0.0	0.0	0.0	0.0	0.0	0.0	0.0	0.0	0.0	18.0353	0.0	0.0	25.111	0.0	0.0	0.0	3.671	0.0	0.0	59.9913	49.5577	60.2884	40.346	96.8765	55.7353	38.3539	50.346	47.7001	52.0947	40.0793	23.8087	49.6371	35.7414	46.9545	33.2071	37.7239	40.2928	30.1446	19.7481	11.2346	28.6202	17.0185	14.8844	0.0	0.130933	0.341038	0.151387	0.0	0.517375	0.083467	0.425426	0.189776	0.094799	0.392815	0.771076	53.1742	68.2803	67.5862	61.2446	69.963	70.4903	57.9976	85.8754	52.078	80.6956	60.4928	0.0	67.0392	66.6983	28.7663	96.22	80.5873	63.9249	72.993	59.4247	84.0379	70.2414	54.6991	51.1985	50.4953	45.7317	62.6087	49.1071	28.6341	48.1161	28.2401	32.6687	30.1406	38.2245	51.5663	46.3416	0.0	0.0	0.0	2.92796	0.418096	0.0	0.096383	0.0	0.0	0.096633	0.0	47.8851	27.8862	33.4019	32.7543	45.824	32.8612	23.5477	24.6328	32.819	55.4582	16.2518	20.7445	34.4102	43.8281	23.6431	27.317	33.0074	22.7815	28.9652	32.4819	26.7167	29.017	16.7447	21.1658	0.0	0.0	0.0	0.0	0.0	0.0	0.0	0.0	0.0	0.0	0.0	0.0	0.0	0.0	0.0	0.0	0.0	0.0	77.6842	52.1395	105.465	63.3256	73.6631	54.6134	69.6324	108.763	99.3993	72.788	58.5616	169.793	0.0	0.0	2.55435	0.0	0.0	0.0	0.0	0.0	0.0	0.0	0.0	0.0	0.0	0.0	13.2616	0.334285	0.0	0.0	0.0	0.0	0.0	0.0	0.0	0.0	0.0	0.0	0.0	0.0	0.0	0.0	0.0	0.0	0.0	0.0	0.0	0.297958	0.356592	0.144943	0.135456	0.245175	0.280733	4.91472	1.71475	3.84248	0.0	8.57066	0.0	9.23543	0.0	9.98982	5.57596	0.0	0.0	0.0	0.0	4.393	7.36805	6.9947	0.0	44.5176	1.56932	5.78418	1.15285	0.0	9.06342
34585	ENSMUSG00000064455	n-R5s56	0.0	0.0	0.0	0.0	0.0	0.0	6.51217	0.0	0.0	0.0	0.0	0.0	0.0	0.0	0.0	0.0	0.0	0.0	0.0	0.0	0.0	0.0	0.0	0.0	0.0	0.0	0.0	0.0	0.0	0.0	0.0	0.0	0.0	0.0	0.0	2.78974	5.55422	0.0	2.7767	4.33012	0.0	0.0	0.0	3.04659	0.0	0.0	0.0	0.0	0.0	0.0	0.0	2.70849	0.0	0.0	0.0	3.83354	0.0	0.0	0.0	0.0	0.0	0.0	0.0	0.0	0.0	0.0	5.74534	0.0	0.0	0.0	0.0	2.63563	0.0	0.0	0.0	2.94347	0.0	0.0	3.0549	0.0	0.0	0.0	0.0	0.0	0.0	0.0	0.0	0.0	0.0	0.0	0.0	0.0	0.0	0.0	0.0	0.0	0.0	0.0	0.0	0.0	0.0	0.0	0.0	0.0	0.0	0.0	0.0	0.0	0.0	0.0	0.0	0.0	0.0	0.0	0.0	0.0	0.0	0.0	0.0	0.0	0.0	0.0	0.0	0.0	0.0	0.0	6.83568	0.0	0.0	0.0	0.0	0.0	0.0	0.0	0.0	0.0	0.0	0.0	0.0	0.0	0.0	0.0	0.0	0.0	0.0	0.0	0.0	0.0	0.0	0.0	0.0	0.0	0.0	0.0	0.0	0.0	0.0	0.0	0.0	0.0	0.0	0.0	0.0	0.0	0.0	0.0	0.0	0.0	0.0	0.0	0.0	0.0	0.0	5.9579	0.0	0.0	0.0	0.0	0.0	0.0	0.0	0.0	0.0	0.0	0.0	0.0	0.0	0.0	0.0	0.0	0.0	0.0	0.0	0.0	0.0	0.0	0.0	0.0	0.0	0.0	0.0	0.0	0.0	0.0	0.0	0.0	0.0	0.0	0.0	0.0	0.0	0.0	0.0	0.0	0.0	0.0	0.0	0.0	0.0	0.0	0.0	0.0	0.0	0.0	0.0	0.0	0.0	0.0	0.0	0.0	0.0	0.0	0.0	0.0	0.0	0.0	0.0	0.0	0.0	0.0	0.0	0.0	0.0	0.0	0.0	0.0	0.0	0.0	0.0	0.0	0.0	0.0	0.0	0.0	0.0	0.0	0.0	0.0	0.0	0.0	0.0	0.0	0.0	0.0	0.0	0.0	0.0	0.0	0.0	0.0	0.0	0.0	0.0	0.0	0.0	0.0	0.0	0.0	0.0	0.0	0.0	0.0	0.0	0.0	0.0	0.0	0.0	0.0	0.0	0.0	0.0	0.0	0.0	0.0	0.0	0.0	0.0	0.0	0.0	0.0	0.0	0.0	0.0	0.0	0.0	0.0	0.0	0.0	0.0	0.0	0.0	0.0	0.0	0.0	0.0	0.0	0.0	0.0	0.0	0.0	0.0	0.0	0.0	0.0	0.0	0.0	0.0	0.0	0.0	0.0	0.0	0.0	0.0	0.0	0.0	0.0	0.0	0.0	0.0	0.0	0.0	0.0	0.0	0.0	0.0	0.0	0.0	0.0	0.0	0.0	0.0	0.0	0.0	0.0	0.0	0.0	0.0	0.0	0.0	0.0	0.0	0.0	0.0	0.0	0.0	0.0	0.0	0.0	0.0	0.0	0.0	0.0	0.0	0.0	0.0	0.0	0.0	0.0	0.0	0.0	0.0	0.0	0.0	0.0	0.0	0.0	0.0	0.0	0.0	0.0	0.0	0.0	0.0	0.0	0.0	0.0	0.0	0.0	0.0	0.0	0.0	0.0	0.0	0.0	0.0	0.0	0.0	0.0	0.0	0.0	0.0	0.0	0.0	0.0	0.0	0.0	0.0	0.0	0.0	0.0	0.0	0.0	0.0	0.0	0.0	0.0	0.0	0.0	0.0	0.0	0.0	0.0	0.0	0.0	0.0	0.0	0.0	0.0	0.0	0.0	0.0	0.0	0.0	0.0	0.0	0.0	0.0	0.0	0.0	0.0	0.0	0.0	0.0	0.0	0.0	0.0	0.0	0.0	0.0	0.0	0.0	0.0	0.0	0.0	0.0	0.0	0.0	0.0	0.0	0.0	0.0	0.0	0.0	0.0	0.0	0.0	0.0	0.0	0.0	0.0	0.0	0.0	0.0	0.0	0.0	0.0	0.0	0.0	0.0	0.0	0.0	0.0	0.0	0.0	0.0	0.0	0.0	0.0	0.0	0.0	0.0	0.0	0.0	0.0	0.0	0.0	0.0	0.0	0.0	0.0	0.0	0.0	0.0	0.0	0.0	0.0	0.0	0.0	0.0	0.0	0.0	0.0	0.0	0.0	0.0	0.0	0.0	0.0	0.0	0.0	0.0	0.0	0.0	0.0	4.37955	0.0	0.0	0.0	0.0	0.0	0.0	0.0	0.0	0.0	0.0	0.0	0.0	0.0	0.0	0.0	0.0	0.0	0.0	0.0	0.0	0.0	0.0	0.0	0.0	0.0	0.0	0.0	0.0	0.0	0.0	0.0	0.0	0.0	0.0	0.0	0.0	0.0	0.0	0.0	0.0	0.0	0.0	0.0	0.0	0.0	0.0	0.0	0.0	0.0	0.0	0.0	0.0	0.0	0.0	0.0	0.0	0.0	0.0	0.0	0.0	0.0	0.0	0.0	0.0	0.0	0.0	0.0	0.0	0.0	0.0	0.0	0.0	0.0	0.0	0.0	0.0	0.0	0.0	0.0	0.0	0.0	0.0	0.0	0.0	0.0	0.0	0.0	0.0	0.0	0.0	0.0	0.0	0.0	5.67931	0.0	0.0	0.0	0.0	0.0	0.0	0.0	0.0	0.0	0.0	0.0	0.0	0.0	0.0	0.0	0.0	0.0	0.0	0.0	0.0	0.0	0.0	0.0	0.0	0.0	0.0	0.0	0.0	0.0	0.0	0.0	0.0	0.0	0.0	0.0	0.0	0.0	0.0	0.0	0.0	0.0	0.0	0.0	0.0	0.0	0.0	0.0	0.0	0.0	0.0	0.0	0.0	0.0	0.0	0.0	0.0	0.0	0.0	0.0	0.0	0.0	0.0	0.0	0.0	0.0	0.0	0.0	0.0	0.0	0.0	0.0	0.0	0.0	0.0	0.0	0.0	0.0	0.0	0.0	0.0	0.0	0.0	0.0	0.0	0.0	0.0	0.0	0.0	0.0	0.0	0.0	0.0	0.0	0.0	0.0	0.0	0.0	0.0	0.0	0.0	0.0	0.0	0.0	0.0	0.0	0.0	0.0	0.0	0.0	0.0	0.0	0.0	0.0	0.0	0.0	0.0	0.0	0.0	0.0	0.0	0.0	0.0	0.0	0.0	0.0	0.0	0.0	0.0	0.0	0.0	0.0	0.0	0.0	0.0	0.0	0.0	0.0	0.0	0.0	0.0	0.0	0.0	0.0	0.0	0.0	0.0	0.0	0.0	0.0	0.0	0.0	0.0	0.0	0.0	0.0	0.0	0.0	0.0	0.0	0.0	0.0	0.0	0.0	0.0	0.0	0.0	0.0	0.0	0.0	0.0	0.0	0.0	0.0	0.0	0.0	0.0
34586	ENSMUST00000163613		0.0	0.0	0.0	0.0	0.0	0.0	0.0	0.0	0.0	0.0	0.0	0.0	0.0	0.0	0.0	0.0	0.0	0.0	0.0	0.0	0.0	0.0	0.0	0.0	0.0	0.0	0.0	0.0	0.0	0.0	0.0	0.0	0.0	0.0	0.0	0.0	0.0	0.0	0.0	0.0	0.0	0.0	0.0	0.0	0.0	0.0	0.0	0.0	0.0	0.0	0.0	0.0	0.0	0.0	0.0	0.0	0.0	0.0	0.0	0.0	0.0	0.0	0.0	0.0	0.0	0.0	0.0	0.0	0.0	0.0	0.0	0.0	0.0	0.0	0.0	0.0	0.0	0.0	0.0	0.0	0.0	0.0	0.0	0.0	0.0	0.0	0.0	0.0	0.0	0.0	0.0	0.0	0.0	0.0	0.0	0.0	0.0	0.0	0.0	0.0	0.0	0.0	0.0	0.0	0.0	0.0	0.0	0.0	0.0	0.0	0.0	0.0	0.0	0.0	0.0	0.0	0.0	0.0	0.0	0.0	0.0	0.0	0.0	0.0	0.0	0.0	0.0	0.0	0.0	0.0	0.0	0.0	0.0	0.0	0.0	0.0	0.0	0.0	0.0	0.0	0.0	0.0	0.0	0.0	0.0	0.0	0.0	0.0	0.0	0.0	0.0	0.0	0.0	0.0	0.0	0.0	0.0	0.0	0.0	0.0	0.0	0.0	0.0	0.0	0.0	0.0	0.0	0.0	0.0	0.0	0.0	0.0	0.0	0.0	0.0	0.0	0.0	0.0	0.0	0.0	0.0	0.0	0.0	0.0	0.0	0.0	0.0	0.0	0.0	0.0	0.0	0.0	0.0	0.0	0.0	0.0	0.0	0.0	0.0	0.0	0.0	0.0	0.0	0.0	0.0	0.0	0.0	0.0	0.0	0.0	0.0	0.0	0.0	0.0	0.0	0.0	0.0	0.0	0.0	0.0	0.0	0.0	0.0	0.0	0.0	0.0	0.0	0.0	0.0	0.0	0.0	0.0	0.0	0.0	0.0	0.0	0.0	0.0	0.0	0.0	0.0	0.0	0.0	0.0	0.0	0.0	0.0	0.0	0.0	0.0	0.0	0.0	0.0	0.0	0.0	0.0	0.0	0.0	0.0	0.0	0.0	0.0	0.0	0.0	0.0	0.0	0.0	0.0	0.0	0.0	0.0	0.0	0.0	0.0	0.0	0.0	0.0	0.0	0.0	0.0	0.0	0.0	0.0	0.0	0.0	0.0	0.0	0.0	0.0	0.0	0.0	0.0	0.0	0.0	0.0	0.0	0.0	0.0	0.0	0.0	0.0	0.0	0.0	0.0	0.0	0.0	0.0	0.0	0.0	0.0	0.0	0.0	0.0	0.0	0.0	0.0	0.0	0.0	0.0	0.0	0.0	0.0	0.0	0.0	0.0	0.0	0.0	0.0	0.0	0.0	0.0	0.0	0.0	0.0	0.0	0.0	0.0	0.0	0.0	0.0	0.0	0.0	0.0	0.0	0.0	0.0	0.0	0.0	0.0	0.0	0.0	0.0	0.0	0.0	0.0	0.0	0.0	0.0	0.0	0.0	0.0	0.0	0.0	0.0	0.0	0.0	0.0	0.0	0.0	0.0	0.0	0.0	0.0	0.0	0.0	0.0	0.0	0.0	0.0	0.0	0.0	0.0	0.0	0.0	0.0	0.0	0.0	0.0	0.0	0.0	0.0	0.0	0.0	0.0	0.0	0.0	0.0	0.0	0.0	0.0	0.0	0.0	0.0	0.0	0.0	0.0	0.0	0.0	0.0	0.0	0.0	0.0	0.0	0.0	0.0	0.0	0.0	0.0	0.0	0.0	0.0	0.0	0.0	0.0	0.0	0.0	0.0	0.0	0.0	0.0	0.0	0.0	0.0	0.0	0.0	0.0	0.0	0.0	0.0	0.0	0.0	0.0	0.0	0.0	0.0	0.0	0.0	0.0	0.0	0.0	0.0	0.0	0.0	0.0	0.0	0.0	0.0	0.0	0.0	0.0	0.0	0.0	0.0	0.0	0.0	0.0	0.0	0.0	0.0	0.0	0.0	0.0	0.0	0.0	0.0	0.0	0.0	0.0	0.0	0.0	0.0	0.0	0.0	0.0	0.0	0.0	0.0	0.0	0.0	0.0	0.0	0.0	0.0	0.0	0.0	0.0	0.0	0.0	0.0	0.0	0.0	0.0	0.0	0.0	0.0	0.0	0.0	0.0	0.0	0.0	0.0	0.0	0.0	0.0	0.0	0.0	0.0	0.0	0.0	0.0	0.0	0.0	0.0	0.0	0.0	0.0	0.0	0.0	0.0	0.0	0.0	0.0	0.0	0.0	0.0	0.0	0.0	0.0	0.0	0.0	0.0	0.0	0.0	0.0	0.0	0.0	0.0	0.0	0.0	0.0	0.0	0.0	0.0	0.0	0.0	0.0	0.0	0.0	0.0	0.0	0.0	0.0	0.0	0.0	0.0	0.0	0.0	0.0	0.0	0.0	0.0	0.0	0.0	0.0	0.0	0.0	0.0	0.0	0.0	0.0	0.0	0.0	0.0	0.0	0.0	0.0	0.0	0.0	0.0	0.0	0.0	0.0	0.0	0.0	0.0	0.0	0.0	0.0	0.0	0.0	0.0	0.0	0.0	0.0	0.0	0.0	0.0	0.0	0.0	0.0	0.0	0.0	0.0	0.0	0.0	0.0	0.0	0.0	0.0	0.0	0.0	0.0	0.0	0.0	0.0	0.0	0.0	0.0	0.0	0.0	0.0	0.0	0.0	0.0	0.0	0.0	0.0	0.0	0.0	0.0	0.0	0.0	0.0	0.0	0.0	0.0	0.0	0.0	0.0	0.0	0.0	0.0	0.0	0.0	0.0	0.0	0.0	0.0	0.0	0.0	0.0	0.0	0.0	0.0	0.0	0.0	0.0	0.0	0.0	0.0	0.0	0.0	0.0	0.0	0.0	0.0	0.0	0.0	0.0	0.0	0.0	0.0	0.0	0.0	0.0	0.0	0.0	0.0	0.0	0.0	0.0	0.0	0.0	0.0	0.0	0.0	0.0	0.0	0.0	0.0	0.0	0.0	0.0	0.0	0.0	0.0	0.0	0.0	0.0	0.0	0.0	0.0	0.0	0.0	0.0	0.0	0.0	0.0	0.0	0.0	0.0	0.0	0.0	0.0	0.0	0.0	0.0	0.0	0.0	0.0	0.0	0.0	0.0	0.0	0.0	0.0	0.0	0.0	0.0	0.0	0.0	0.0	0.0	0.0	0.0	0.0	0.0	0.0	0.0	0.0	0.0	0.0	0.0	0.0	0.0	0.0	0.0	0.0	0.0	0.0	0.0	0.0	0.0	0.0	0.0	0.0	0.0	0.0	0.0	0.0	0.0	0.0	0.0	0.0	0.0	0.0	0.0	0.0	0.0	0.0	0.0	0.0	0.0	0.0	0.0	0.0	0.0	0.0	0.0	0.0	0.0	0.0	0.0	0.0	0.0	0.0	0.0	0.0	0.0	0.0	0.0	0.0	0.0	0.0	0.0
34587	ENSMUSG00000026961	Lrrc26	0.017876	0.0	0.01861	0.013831	0.026936	0.062499	0.018255	0.0	0.032109	0.0	0.0	0.0	0.0	0.0	0.0	0.0	0.0	0.0	0.0	0.0	0.0	0.0	0.0	0.0	0.0	0.042137	0.0	0.0	0.0	0.0	0.0	0.0	0.0	0.0	0.0	0.0	0.0	0.0	0.0	0.0	0.0	0.0	0.0	0.0	0.0	0.0	0.0	0.0	0.0	0.0	0.0	0.0	0.0	0.0	0.0	0.0	0.0	0.0	0.0	0.0	0.0	0.039703	0.0	0.0	0.0	0.0	0.0	0.028887	0.0	0.0	0.0	0.0	0.0	0.0	0.0	0.0	0.0	0.0	0.0	0.0	0.0	0.0	0.0	0.0	0.0	0.0	0.0	0.0	0.0	0.0	0.0	0.0	0.0	0.0	0.0	0.0	0.0	0.0	0.0	0.0	0.0	0.0	0.0	0.0	0.0	0.0	0.0	0.0	0.0	0.0	0.016663	0.0	0.0	0.0	0.0	0.01998	0.018028	0.0	0.0	0.0	0.0	0.0	0.0	0.0	0.0	0.0	0.0	0.0	0.0	0.0	0.0	0.0	0.0	0.017807	0.03004	0.0	0.0	0.0	0.0	0.0	0.0	0.074418	0.0	0.0	0.0	0.0	0.0	0.0	0.0	0.0	0.283888	0.0	0.0	0.0	0.0	0.0	0.0	0.0	0.0	0.0	0.0	0.0	0.0	0.0	0.0	0.099209	0.0	0.0	0.0	0.0	0.0	0.0	0.0	0.0	0.222549	0.0	0.0	0.047931	0.0	0.0	0.047689	0.0	0.078817	0.0	0.0	0.0	0.0	0.0	0.0	0.0	0.0	0.0	0.0	0.0	0.0	0.0	0.0	0.045033	0.0	0.0	0.0	0.04325	0.0	0.0	0.0	0.0	0.0	0.0	0.0	0.0	0.0	0.0	0.0	0.0	0.0	0.0	0.0	0.0	0.0	0.0	0.0	0.0	0.0	0.0	0.0	0.0	0.0	0.0	0.0	0.0	0.0	0.0	0.0	0.0	0.0	0.0	0.0	0.0	0.0	0.0	0.0	0.0	0.0	0.0	0.0	0.0	0.0	0.0	0.0	0.0	0.0	0.0	0.0	0.0	0.0	0.0	0.0	0.0	0.0	0.0	0.0	0.0	0.0	0.110884	0.0	0.0	0.0	0.0	0.0	0.0	0.0	0.0	0.0	0.0	0.0	0.0	0.205799	0.0	0.0	0.0	0.0	0.0	0.0	0.0	0.0	0.0	0.0	0.0	0.0	0.0	0.0	0.0	0.0	0.0	0.0	0.0	0.0	0.0	0.0	0.0	0.0	0.0	0.0	0.0	0.0	0.0	0.0	0.0	0.0	0.0	0.0	0.0	0.0	0.0	0.0	0.0	0.0	0.0	0.0	0.071602	0.0	0.0	0.0	0.0	0.0	0.0	0.0	0.0	0.0	0.0	0.0	0.0	0.0	0.0	0.0	0.0	0.0	0.0	0.0	0.0	0.0	0.0	0.0	0.0	0.0	0.0	0.0	0.0	0.0	0.0	0.0	0.0	0.0	0.0	0.0	0.0	0.0	0.0	0.0	0.0	0.0	0.0	0.0	0.0	0.0	0.008634	0.0	0.009915	0.0	0.0	0.0	0.0	0.0	0.0	0.0	0.0	0.021654	0.0	0.0	0.0	0.0	0.0	0.0	0.0	0.030036	0.0	0.0	0.0	0.0	0.0	0.0	0.053646	0.0	0.022041	0.0	0.0	0.0	0.0	0.0	0.0	0.0	0.02577	0.0	0.0	0.0	0.0	0.0	0.0	0.0	0.0	0.0	0.0	0.0	0.0	0.0	0.0	0.0	0.0	0.0	0.024697	0.0	0.0	0.0	0.0	0.0	0.0	0.0	0.0	0.0	0.0	0.0	0.0	0.0	0.0	0.0	0.0	0.0	0.0	0.0	0.0	0.0	0.0	0.0	0.0	0.0	0.0	0.0	0.0	0.0	0.0	0.0	0.0	0.0	0.0	0.0	0.0	0.021437	0.0	0.0	0.0	0.0	0.0	0.0	0.0	0.05692	0.0	0.0	0.0	0.0	0.0	0.0	0.0	0.0	0.0	0.0	0.0	0.0	0.032243	0.0	0.02106	0.021825	0.0	0.0	0.0	0.0	0.0	0.0	0.0	0.017298	0.0	0.0	0.0	0.0	0.0	0.0	0.0	0.0	0.0	0.0	0.0	0.010605	0.010751	0.020189	0.0	0.0138	0.0	0.0	0.0	0.013768	0.0	0.0	0.0	0.0	0.0	0.010601	0.0	0.0	0.0	0.01105	0.0	0.0	0.0	0.018292	0.0	0.0	0.0	0.0	0.0	0.046003	0.0	0.0	0.0	0.0	0.0	0.0	0.0	0.0	0.0	0.0	0.0	0.0	0.0	0.0	0.0	0.0	0.0	0.0	0.0	0.0	0.0	0.0	0.0	0.0	0.0	0.0	0.0	0.0	0.0	0.014567	0.0	0.0	0.0	0.0	0.0	0.0	0.0	0.0	0.039121	0.026236	0.0	0.0	0.0	0.013787	0.0	0.0	0.0	0.0	0.0	0.0	0.048887	0.0	0.0	0.0	0.0	0.0	0.0	0.0	0.068509	0.0	0.0	0.0	0.0	0.0	0.0	0.0	0.0	0.0	0.0	0.0	0.0	0.0	0.0	0.0	0.0	0.0	0.0	0.0	0.0	0.0	0.0	0.0	0.0	0.0	0.0	0.0	0.0	0.0	0.0	0.0	0.0	0.0	0.0	0.0	0.023854	0.0	0.0	0.0	0.0	0.0	0.0	0.0	0.0	0.0	0.0	0.0	0.0	0.0	0.0	0.0	0.0	0.041134	0.0	0.0	0.0	0.041691	0.045408	0.0	0.0	0.0	0.0	0.0	0.0	0.0	0.045802	0.0	0.0	0.0	0.0	0.0	0.0	0.0	0.0	0.0	0.024157	0.0	0.03591	0.041912	0.0	0.0	0.031255	0.0	0.0	0.0	0.0	0.0	0.040363	0.0	0.0	0.0	0.0	0.0	0.0	0.0	0.0	0.0	0.0	0.0	0.0	0.0	0.0	0.0	0.0	0.088737	0.0	0.0	0.0	0.0	0.0	0.0	0.0	0.0	0.0	0.0	0.0	0.0	0.0	0.0	0.0	0.0	0.0	0.0	0.0	0.0	0.0	0.0	0.0	0.0	0.0	0.0	0.0	0.0	0.0	0.0	0.0	0.0	0.0	0.0	0.0	0.0	0.049551	0.0	0.0	0.0	0.0	0.0	0.0	0.0	0.0	0.0	0.0	0.0	0.0	0.0	0.0	0.0	0.0	0.0	0.0	0.0	0.032822	0.0	0.0	0.0	0.0	0.032487	0.0	0.0	0.0	0.0	0.0	0.0	0.0	0.0	0.0	0.0	0.0	0.0	0.0	0.0	0.0	0.0	0.0	0.0	0.0	0.0	0.0	0.0	0.0	0.0	0.0	0.0	0.079273	0.0	0.0	0.0	0.0	0.0	0.0	0.0	0.0	0.0	0.0	0.0	0.0	0.0	0.0	0.0	0.0	0.0	0.0	0.0	0.0	0.0	0.0	0.0
34588	ENSMUSG00000092152	Gm17026	0.0	0.0	0.0	0.0	0.0	0.0	0.0	0.0	0.0	0.0	0.0	0.0	0.0	0.0	0.0	0.0	0.0	0.0	0.0	0.0	0.0	0.0	0.0	0.0	0.0	0.0	0.0	0.0	0.0	0.0	0.0	0.0	0.0	0.0	0.0	0.0	0.0	0.0	0.0	0.0	0.0	0.0	0.0	0.0	0.0	0.0	0.0	0.0	0.0	0.0	0.0	0.0	0.0	0.0	0.0	0.0	0.0	0.0	0.0	0.0	0.0	0.0	0.0	0.0	0.0	0.0	0.0	0.0	0.0	0.0	0.0	0.0	0.0	0.0	0.0	0.0	0.0	0.0	0.0	0.0	0.0	0.0	0.0	0.0	0.0	0.0	0.0	0.0	0.0	0.0	0.0	0.0	0.0	0.0	0.0	0.0	0.0	0.0	0.0	0.0	0.0	0.0	0.0	0.0	0.0	0.0	0.0	0.0	0.0	0.0	0.0	0.0	0.0	0.0	0.0	0.0	0.0	0.0	0.0	0.0	0.0	0.0	0.0	0.0	0.0	0.0	0.0	0.0	0.0	0.0	0.0	0.0	0.0	0.0	0.0	0.0	0.0	0.0	0.0	0.0	0.0	0.0	0.0	0.0	0.0	0.0	0.0	0.0	0.0	0.0	0.0	0.0	0.0	0.0	0.0	0.0	0.0	0.0	0.0	0.0	0.0	0.0	0.0	0.0	0.0	0.0	0.0	0.0	0.0	0.0	0.0	0.0	0.0	0.0	0.0	0.0	0.0	0.0	0.0	0.0	0.0	0.0	0.0	0.0	0.0	0.0	0.0	0.0	0.0	0.0	0.0	0.0	0.0	0.0	0.0	0.0	0.0	0.0	0.0	0.0	0.0	0.0	0.0	0.0	0.0	0.0	0.0	0.0	0.0	0.0	0.0	0.0	0.0	0.0	0.0	0.0	0.0	0.0	0.0	0.0	0.0	0.0	0.0	0.0	0.0	0.0	0.0	0.0	0.0	0.0	0.0	0.0	0.0	0.0	0.0	0.0	0.0	0.0	0.0	0.0	0.0	0.0	0.0	0.0	0.0	0.0	0.0	0.0	0.0	0.0	0.0	0.0	0.0	0.0	0.0	0.0	0.0	0.0	0.0	0.0	0.0	0.0	0.0	0.0	0.0	0.0	0.0	0.0	0.0	0.0	0.0	0.0	0.0	0.0	0.0	0.0	0.0	0.0	0.0	0.0	0.0	0.0	0.0	0.0	0.0	0.0	0.043453	0.0	0.0	0.0	0.0	0.0	0.0	0.0	0.0	0.0	0.0	0.0	0.0	0.0	0.0	0.0	0.0	0.0	0.0	0.0	0.0	0.0	0.0	0.0	0.0	0.0	0.0	0.0	0.0	0.0	0.0	0.0	0.0	0.0	0.0	0.0	0.0	0.0	0.0	0.0	0.0	0.0	0.0	0.0	0.0	0.0	0.0	0.0	0.0	0.0	0.0	0.0	0.0	0.0	0.0	0.0	0.0	0.0	0.0	0.0	0.0	0.0	0.0	0.0	0.0	0.0	0.0	0.0	0.0	0.0	0.0	0.0	0.0	0.0	0.0	0.0	0.0	0.0	0.0	0.0	0.0	0.0	0.0	0.0	0.0	0.0	0.0	0.0	0.0	0.0	0.0	0.0	0.0	0.0	0.0	0.0	0.0	0.0	0.0	0.0	0.0	0.0	0.0	0.0	0.0	0.0	0.0	0.0	0.0	0.0	0.0	0.0	0.0	0.0	0.0	0.0	0.0	0.0	0.0	0.0	0.0	0.0	0.0	0.0	0.0	0.0	0.0	0.0	0.0	0.0	0.0	0.0	0.0	0.0	0.0	0.0	0.0	0.0	0.0	0.0	0.0	0.0	0.0	0.0	0.0	0.0	0.0	0.0	0.0	0.0	0.0	0.0	0.0	0.0	0.0	0.0	0.0	0.0	0.0	0.0	0.0	0.0	0.0	0.0	0.0	0.0	0.0	0.0	0.0	0.0	0.0	0.0	0.0	0.0	0.0	0.0	0.0	0.0	0.0	0.0	0.0	0.0	0.0	0.0	0.0	0.0	0.0	0.0	0.0	0.0	0.0	0.0	0.0	0.0	0.0	0.0	0.0	0.0	0.0	0.0	0.0	0.0	0.0	0.0	0.0	0.0	0.0	0.0	0.0	0.0	0.0	0.0	0.0	0.0	0.0	0.0	0.0	0.0	0.0	0.0	0.0	0.0	0.0	0.0	0.0	0.0	0.0	0.0	0.0	0.0	0.0	0.0	0.0	0.0	0.0	0.0	0.0	0.0	0.0	0.0	0.0	0.0	0.0	0.0	0.0	0.0	0.0	0.0	0.0	0.0	0.0	0.0	0.0	0.0	0.0	0.0	0.0	0.0	0.0	0.0	0.0	0.0	0.0	0.0	0.0	0.0	0.0	0.0	0.0	0.0	0.0	0.0	0.0	0.0	0.0	0.0	0.0	0.0	0.0	0.0	0.0	0.0	0.0	0.0	0.0	0.0	0.0	0.0	0.0	0.0	0.0	0.0	0.0	0.0	0.0	0.0	0.0	0.0	0.0	0.0	0.0	0.0	0.0	0.0	0.0	0.0	0.0	0.0	0.0	0.0	0.0	0.0	0.0	0.0	0.0	0.0	0.0	0.0	0.0	0.0	0.0	0.0	0.0	0.0	0.0	0.0	0.0	0.0	0.0	0.0	0.0	0.0	0.0	0.0	0.0	0.0	0.0	0.0	0.0	0.0	0.0	0.0	0.0	0.0	0.0	0.0	0.0	0.0	0.0	0.023082	0.0	0.0	0.0	0.0	0.0	0.0	0.0	0.0	0.0	0.0	0.0	0.0	0.0	0.0	0.0	0.0	0.0	0.0	0.0	0.0	0.0	0.0	0.0	0.0	0.0	0.0	0.0	0.0	0.0	0.0	0.0	0.0	0.0	0.0	0.0	0.0	0.0	0.0	0.0	0.0	0.0	0.0	0.0	0.0	0.0	0.0	0.0	0.0	0.0	0.0	0.0	0.0	0.0	0.008813	0.0	0.00418	0.0	0.0	0.0	0.0	0.0	0.0	0.0	0.0	0.0	0.0	0.0	0.0	0.0	0.0	0.0	0.0	0.0	0.0	0.0	0.0	0.0	0.0	0.0	0.0	0.0	0.0	0.0	0.0	0.0	0.0	0.0	0.0	0.0	0.0	0.0	0.0	0.0	0.0	0.0	0.0	0.0	0.0	0.0	0.0	0.0	0.0	0.0	0.0	0.0	0.0	0.0	0.0	0.0	0.0	0.0	0.0	0.0	0.0	0.0	0.0	0.0	0.0	0.0	0.0	0.0	0.0	0.0	0.0	0.0	0.0	0.0	0.0	0.0	0.0	0.0	0.0	0.0	0.0	0.0	0.0	0.0	0.0	0.0	0.0	0.0	0.0	0.0	0.0	0.0	0.0	0.0	0.0	0.0	0.0	0.0	0.0	0.0	0.0	0.0	0.0	0.0	0.0	0.0	0.0	0.0	0.0	0.0	0.0	0.0	0.0	0.0	0.0	0.0
34589	ENSMUSG00000024970	Spindoc	0.478076	0.403504	0.456984	0.388834	0.419936	0.37094	0.391625	0.445769	0.546406	0.263991	0.351077	0.443355	0.931549	0.65186	0.756555	0.746734	0.749607	0.685804	0.571233	0.929576	0.758698	0.918418	0.73684	0.600051	0.862844	0.851233	0.663405	0.672334	0.59867	0.77038	0.615344	0.693019	0.59785	0.556398	0.687876	0.673531	1.11872	0.58407	0.907642	0.145171	0.732669	0.794344	0.630972	0.877483	1.08181	0.740496	0.838023	0.783092	0.864217	0.597579	0.907712	0.890321	0.736368	0.926294	0.659421	0.580233	0.830789	0.689037	0.889958	0.662854	0.599677	0.807144	0.628827	0.752046	0.725028	0.792612	0.691848	0.851674	1.01515	0.804071	0.776598	0.956588	1.00255	0.716778	0.797069	1.02122	0.901077	0.808565	0.798635	0.837087	0.730659	0.761389	0.652246	0.753756	0.848045	0.867965	0.805473	0.999645	1.04664	0.452225	0.425052	0.416785	0.360436	0.482084	0.384937	0.459937	0.415308	0.525418	0.412388	0.399504	0.40503	0.388105	0.419052	0.412482	0.578408	0.375009	0.445894	0.453849	0.291686	0.339488	0.395703	0.3213	0.450508	0.436875	0.425875	0.371209	0.470489	0.277821	0.419212	0.404269	0.379009	0.388506	0.456088	0.558445	0.400197	0.44817	0.37178	0.353811	0.406477	0.525041	0.386971	0.40863	0.426805	0.431836	0.341875	0.456475	0.487751	1.02025	0.803192	0.341325	0.766805	1.16011	0.602243	0.695056	1.13583	0.840621	0.707974	1.07046	0.673632	0.94231	0.89447	0.737274	0.811516	0.455021	0.891204	1.00969	0.645576	0.69621	1.01535	0.853645	0.805292	0.790443	0.797366	0.593592	0.798391	1.04835	0.698131	0.903921	0.838295	1.02165	0.824431	0.838021	0.7479	0.862145	1.17194	1.10067	0.92636	0.922022	0.976357	0.97684	0.780062	0.887109	0.470552	0.395024	0.532868	0.449451	0.45294	0.360448	0.708721	0.472245	0.546547	0.461762	0.561333	0.706399	0.33555	0.267439	0.498889	0.406165	0.409429	0.501807	0.666332	0.314845	0.359955	0.627326	0.468013	0.285194	0.063226	0.109135	0.115228	0.033805	0.049065	0.0	0.051128	0.083984	0.142956	0.032822	0.055957	0.03152	0.051458	0.100386	0.048719	0.021701	0.0	0.070968	0.398297	0.423527	0.180078	0.218872	0.35233	0.273104	0.328253	0.376533	0.357377	0.328296	0.405555	0.320911	0.365434	0.230619	0.445695	0.291935	0.34744	0.351714	0.516352	0.995355	0.935508	0.922438	0.715818	0.926919	1.22798	1.19086	2.60615	0.877875	1.2	0.735245	0.932569	1.07703	1.28724	1.40923	0.858272	1.05652	0.801478	0.499984	0.705105	0.886982	0.850455	1.09375	0.654464	0.884869	0.79392	0.874906	1.24424	1.08357	0.538498	0.706251	0.759219	0.795308	0.799364	0.060805	0.03747	0.061857	0.064654	0.044202	0.036194	0.048124	0.03198	0.029445	0.034216	0.057448	0.044799	0.038717	0.049649	0.027966	0.039049	0.053807	0.045891	0.057513	0.054374	0.030157	0.048416	0.04193	0.06776	0.026778	0.052155	0.035453	0.053279	0.063645	0.05375	0.034138	0.061331	0.535453	0.411149	0.491281	0.669819	0.544816	0.38921	0.471757	0.356124	0.598416	0.610758	0.409428	0.395963	0.653269	0.424181	0.712073	0.571243	0.648965	1.02868	0.805758	0.484664	0.644378	0.910386	1.36915	0.684457	1.19306	0.733814	0.509311	0.602179	0.735207	0.750431	0.633284	0.514634	1.05632	0.955961	0.666532	0.531956	0.452423	0.278064	0.758645	0.49908	0.487973	0.452482	0.677849	0.526003	0.533067	0.481803	0.453229	0.475359	0.495095	0.37957	0.419667	0.327474	0.310631	0.201271	0.208224	0.194398	0.179317	0.201976	0.205581	0.192281	0.173968	0.255144	0.270649	0.186923	0.196063	0.149666	0.566572	0.722135	0.862699	0.624177	0.668594	0.918806	0.653964	0.71329	0.629366	0.685051	1.51185	0.942101	0.557982	0.765911	0.795608	0.59771	0.559119	0.76089	0.727498	0.659549	0.512325	0.615293	0.653195	0.621828	0.596496	0.6539	0.576745	0.762587	0.512055	0.779054	0.585263	0.68036	0.512725	0.767928	0.54325	0.63263	0.658591	0.501894	0.693996	0.682641	0.704851	0.671324	0.563849	0.64489	0.639832	0.792569	0.74534	0.799942	0.1844	0.229466	0.09416	0.091185	0.04765	0.163923	0.096218	0.156554	0.197175	0.167592	0.10285	0.020464	0.092847	0.04582	0.179024	0.238507	0.068032	0.253193	0.042442	0.019801	0.272185	0.131769	0.184581	0.118259	0.655364	0.849825	0.450833	0.693983	0.586377	0.833409	0.561663	0.466206	0.714132	0.526095	0.638567	0.596892	0.648947	0.681459	0.653757	0.656004	0.489091	0.568532	0.636177	0.510712	0.642348	0.677277	0.407948	0.353969	0.461485	0.523074	0.638001	0.470284	0.382861	0.414932	0.38666	0.35471	0.423144	0.436001	0.499156	0.342046	0.371628	0.358073	0.422776	0.338216	0.33838	0.388329	0.465432	0.456726	0.413832	0.315103	0.392714	0.359688	0.382415	0.556693	0.495365	0.546509	1.62907	1.53744	1.21323	1.64761	1.40977	1.33226	1.64099	1.93591	1.29271	1.11099	1.84285	1.87714	1.30845	1.28197	1.54822	1.06952	1.5557	1.53296	1.45608	1.59926	1.33763	1.5634	1.07581	1.30599	1.34957	0.681159	0.957044	1.52706	1.34085	0.497491	1.00082	1.25245	0.754463	0.628786	0.506072	0.378126	0.65653	0.466318	0.371316	0.412434	0.389032	0.412309	0.507595	0.357015	0.387267	0.644455	0.408787	0.497376	0.70622	0.417349	0.316016	0.436084	0.610574	0.325867	0.466457	0.510709	0.439343	0.781673	0.389892	0.409663	0.473759	0.420372	0.41801	0.460572	0.692066	0.499162	0.487006	0.556789	0.493651	0.467305	0.409809	0.360496	0.561345	0.36648	0.220586	0.736189	0.425459	0.470169	0.381293	0.595858	1.26282	0.866241	0.963455	0.818106	1.16031	1.09969	1.88277	0.61265	1.02631	1.31009	0.987619	1.08452	0.793624	0.818641	0.963234	0.528778	0.786436	1.96653	1.70113	1.60119	1.17782	1.68756	1.08591	1.83376	0.233208	0.329056	0.39633	0.357816	0.44333	0.345552	0.383489	0.4321	0.413067	0.266067	0.319231	0.340059	0.318371	0.32023	0.404868	0.273311	0.254043	0.549283	0.450549	0.413954	0.272922	0.341997	0.384194	0.38211	0.10344	0.095409	0.101741	0.098243	0.182808	0.118379	0.112066	0.069489	0.109396	0.049827	0.113825	0.150397	1.17325	1.2543	1.35973	1.3129	1.10072	1.20722	1.25378	1.17569	1.35345	1.29079	1.63606	0.0	1.03889	1.43413	1.3776	1.00493	1.44314	1.18254	1.08087	1.53582	1.49289	1.24619	1.32847	1.2548	0.283591	0.200093	0.282177	0.217395	0.289698	0.178965	0.178597	0.322458	0.176006	0.268651	0.502576	0.309156	0.069841	0.152777	0.250978	0.273153	0.180879	0.024822	0.089397	0.032206	0.216722	0.131163	0.10834	0.171341	0.141118	0.151371	0.1661	0.17042	0.118539	0.38062	0.496142	0.445862	0.487222	0.459572	0.476725	0.30058	0.173176	0.422615	0.425234	0.300056	0.340768	0.196775	0.492854	0.218032	0.442553	0.367348	0.510218	0.034739	0.142887	0.144602	0.166723	0.019806	0.053232	0.035901	0.03089	0.053724	0.059225	0.046641	0.032867	0.103859	0.107778	0.064366	0.124427	0.048307	0.070633	0.406907	0.397788	0.374193	0.373696	0.226745	0.234589	0.492066	0.475482	0.398585	0.288014	0.419775	0.271749	0.996221	0.88078	1.26763	0.896409	0.865119	0.99563	0.768737	0.941117	0.685452	0.900217	1.07314	1.0025	0.949382	0.871101	0.922677	0.665778	0.764783	0.763628	1.04916	0.831421	1.04984	1.11124	0.91111	0.583371	1.21269	0.749784	0.892617	0.706097	0.558864	0.752428	0.427398	0.634058	0.997498	0.773251	1.03103	0.107756	0.095461	0.131336	0.088567	0.057864	0.096084	0.308251	0.279594	0.277606	0.443029	0.279459	0.306829	0.257867	0.353375	0.203094	0.329892	0.305329	0.303455	0.181148	0.348717	0.279837	0.155263	0.211128	0.324987	0.280607	0.282107	0.278242	0.353207	0.317308	0.325817
34590	ENSMUSG00000017740	Slc12a5	0.303876	0.245474	0.489244	0.468145	0.472495	0.452082	0.367162	0.440124	0.619217	0.267607	0.455944	0.34241	1.03039	1.00287	1.18175	0.444729	1.12764	0.714485	0.915901	0.614121	1.03443	0.614028	0.489635	0.712173	0.622449	1.62695	0.7501	0.912487	0.709515	0.558862	0.816085	0.5874	0.926407	0.763693	0.34516	0.393512	0.835825	0.662589	0.762494	0.485197	0.31624	0.390519	0.903742	1.1158	0.56145	1.03531	0.661893	0.671319	0.61046	0.521244	1.21391	1.25634	0.688129	1.36927	0.743187	0.399726	1.26295	1.29554	0.868485	0.765358	1.29233	0.431545	0.728122	0.461646	0.661607	0.309542	0.672141	0.502992	0.941645	1.1258	0.692081	0.8906	0.700767	1.61637	0.739956	0.741544	0.801191	0.504847	0.487278	1.10762	0.491527	1.24777	1.49888	0.560957	0.47135	0.584471	1.15269	1.24703	0.744213	0.351756	0.208902	0.202256	0.520139	0.346129	0.284497	0.284778	0.470866	0.288258	0.321594	0.232599	0.331451	0.324684	0.262274	0.254638	0.48336	0.155038	0.369677	0.284623	0.286198	0.215173	0.277108	0.339228	0.312775	0.289245	0.16594	0.248862	0.364295	0.427258	0.277185	0.220858	0.247812	0.339119	0.193378	0.32211	0.237301	0.239244	0.329037	0.390605	0.25572	0.268865	0.307315	0.410997	0.265353	0.414807	0.469239	0.322925	0.323963	1.0731	0.675162	0.119389	0.446697	0.843661	0.672468	0.765782	1.303	0.511231	0.803645	0.57736	0.315948	0.676582	0.798709	0.579337	1.15887	0.46356	0.603256	0.562668	0.880077	1.17134	0.858972	0.75997	0.721434	0.476271	0.294035	0.760142	0.628783	0.748172	0.312377	0.450835	0.660687	0.788935	0.639168	0.717334	0.642396	0.568177	0.785187	0.897439	0.465215	1.25996	1.19374	0.913964	0.642507	0.639173	0.669264	0.637411	0.692102	0.210771	0.361571	0.797456	0.193941	0.265946	0.453623	0.114092	0.988752	0.276413	0.400437	0.433413	0.338479	0.724003	0.255717	0.423265	0.537401	0.4888	0.250076	0.183202	0.203082	0.214294	0.32359	0.330665	0.049979	0.372496	0.372649	0.31622	0.258776	0.152917	0.201985	0.084344	0.256127	0.226378	0.381029	0.446221	0.215942	0.304492	0.402611	0.377521	0.3181	0.226144	0.133127	0.171673	0.245406	0.13011	0.364852	0.513308	0.202817	0.202461	0.443588	0.193605	0.217129	0.258097	0.17063	0.50186	0.458586	0.586843	0.151451	0.532941	0.541616	0.839777	0.753752	1.27812	0.746248	0.319976	0.779775	0.831011	1.00359	0.455824	0.417895	0.530362	0.521049	0.518587	0.60176	0.777595	0.337228	0.286543	1.1454	0.674333	1.19722	0.580273	0.52852	0.724433	0.339704	0.444591	0.5834	0.539985	0.524784	0.485022	0.647424	0.358922	0.908675	0.207784	0.147477	0.062508	0.476207	0.051277	0.162736	0.056986	0.03321	0.128199	0.027452	0.068149	0.15978	0.030171	0.082195	0.036927	0.055848	0.054656	0.144572	0.073768	0.10013	0.047993	0.499124	0.034429	0.079451	0.030499	0.145499	0.036895	0.055664	0.14415	0.044455	0.044264	0.144954	0.344257	0.154289	0.171547	0.64676	0.404246	0.301387	0.434855	0.321737	0.198351	0.553172	0.22031	0.231925	0.462398	1.0842	0.234455	0.213663	0.243641	0.198849	0.340914	0.247337	0.643662	0.512947	0.590033	0.552071	0.286287	0.143	0.145908	0.451171	0.046614	1.17437	0.589042	0.17601	0.81555	0.404912	0.298642	0.067113	0.304955	0.13149	0.41706	0.330102	0.344778	0.451784	0.295608	0.070265	0.468667	0.303409	0.315345	0.558534	0.225218	0.254208	0.148908	0.35716	0.251288	0.139459	0.222204	0.100947	0.231024	0.089415	0.17832	0.118072	0.191539	0.183869	0.151958	0.1939	0.111312	0.095459	0.211074	0.252755	0.515066	0.172099	0.484518	0.340788	0.555766	0.264355	0.253524	0.599678	0.279598	0.384332	0.720218	0.181704	0.164451	0.361086	0.351466	0.869058	0.324905	0.475555	0.195066	0.232463	0.319964	0.338033	1.33839	0.31268	0.374186	0.233958	0.433623	0.38564	0.719232	0.986008	0.287866	0.284031	0.395112	1.16522	0.209343	0.445695	0.326809	0.183687	0.231422	0.497612	0.332419	0.432685	0.711028	0.257257	0.20928	0.474414	0.78114	0.090188	0.200162	0.220409	0.526276	0.281867	0.25017	0.261506	0.137509	0.524673	0.220222	0.106912	0.253855	0.10835	0.555226	0.391949	0.082473	0.30133	0.145153	0.072958	0.0	1.59382	0.302619	0.794978	0.479904	1.00366	0.185562	0.15513	0.283842	0.737532	0.26477	0.941186	0.433289	0.352902	0.434668	0.423285	0.489657	0.434044	0.550514	0.308813	0.457963	0.60099	0.387227	0.347795	0.640668	0.316608	0.243259	0.938132	0.402585	0.575556	0.264435	0.404539	0.315518	0.382822	0.425197	0.285505	0.2744	0.337522	0.212027	0.621686	0.231472	0.268296	0.322636	0.318606	0.421637	0.177992	0.290545	0.393439	0.448994	0.408121	0.390047	0.170064	0.554669	0.476044	0.263399	0.408107	0.471388	0.527597	0.518734	0.571872	0.610519	0.525447	0.403375	0.596322	0.620798	0.36043	0.647465	0.680174	0.642041	0.397441	0.497413	0.365647	0.53973	0.741793	0.723865	0.462825	0.53057	0.588272	0.442605	0.511815	0.542767	0.236524	0.395409	0.911325	0.240499	0.230437	0.702292	1.11207	0.342096	0.257798	0.17505	0.155421	0.346251	0.201836	0.282516	0.212534	0.251868	0.405439	0.251181	0.0877	0.230366	0.343438	0.383905	0.231778	0.505578	0.282569	0.147807	0.127991	0.447743	0.185876	0.221408	0.268549	0.284539	0.356366	0.230888	0.208385	0.268161	0.33554	0.152514	0.206395	0.335376	0.232615	0.252505	0.329433	0.209225	0.406928	0.185996	0.19976	0.406035	0.142375	0.110315	0.486726	0.177103	0.133303	0.236798	0.362474	0.822466	0.726561	0.519198	0.365883	0.587862	0.287949	0.650077	0.320432	0.610779	0.898415	0.649898	0.472346	0.50574	0.372617	0.144909	0.289846	0.358124	0.46567	0.661747	0.949679	0.269205	0.741538	0.513528	0.570232	0.0684	0.239675	0.115828	0.091971	0.093388	0.0806	0.078467	0.554405	0.14845	0.148291	0.10369	0.310298	0.274406	0.137524	0.358503	0.147735	0.308978	0.401081	0.302016	0.313708	0.153141	0.406376	0.580235	0.279106	0.200366	0.064486	0.090655	0.137792	0.110421	0.108643	0.0921	0.126964	0.180153	0.268257	0.156505	0.173414	0.875009	0.678449	1.2448	0.931226	0.981776	0.87362	1.0345	1.06469	0.89132	1.69478	0.831162	0.0	1.45585	0.954062	0.655062	1.00903	0.925979	1.01097	1.16536	0.760487	1.21937	1.01582	0.722882	1.00946	0.015481	0.26126	0.068721	0.11062	0.043309	0.064375	0.077481	0.146069	0.153257	0.370471	0.191362	0.086687	0.041286	0.074679	0.067633	0.084434	0.071322	0.156863	0.096814	0.046313	0.070478	0.238071	0.210284	0.078283	0.04931	0.108164	0.119052	0.050671	0.078046	0.207934	0.169782	0.19065	0.206865	0.139229	0.21248	0.094757	0.103014	0.251232	0.2813	0.198925	0.167147	0.07651	0.374309	0.32036	0.367547	0.215272	0.265828	0.052384	0.108786	0.093456	0.068656	0.140334	0.0718	0.0	0.193756	0.074387	0.476946	0.10537	0.388774	0.219403	0.300818	0.044123	0.257486	0.102728	0.314619	0.194742	0.325748	0.382695	0.20533	0.197433	0.26717	0.293515	0.22989	0.231095	0.218538	0.224918	0.144582	0.601659	0.486334	0.725188	0.525085	0.425623	0.671302	0.429489	0.501741	0.903465	0.555906	0.586655	0.320899	0.929948	0.588857	0.523047	0.334437	0.317972	0.443714	0.291895	0.207215	0.982827	0.748727	0.38731	0.316892	0.607713	0.584482	0.519489	0.689508	0.531585	0.417811	0.582085	0.447085	1.29273	0.44653	0.437112	0.044738	0.0819	0.059947	0.076403	0.04448	0.04532	0.158017	0.088781	0.08227	0.204134	0.09161	0.032864	0.382894	0.148193	0.173335	0.148405	0.20496	0.49658	0.197795	0.217741	0.590006	0.128669	0.129777	0.105899	0.501367	0.086799	0.132572	0.143865	0.148807	0.431852
34591	ENSMUST00000178525		0.0	0.0	0.0	0.0	0.0	0.0	0.0	0.0	0.0	0.0	0.0	0.0	0.0	0.0	0.0	0.0	0.0	0.0	0.0	0.0	0.0	0.0	0.0	0.0	0.0	0.0	0.0	0.0	0.0	0.0	0.0	0.0	0.0	0.0	0.0	0.0	0.0	0.0	0.0	0.0	0.0	0.0	0.0	0.0	0.0	0.0	0.0	0.0	0.0	0.0	0.0	0.0	0.0	0.0	0.0	0.0	0.0	0.0	0.0	0.0	0.0	0.0	0.0	0.0	0.0	0.0	0.0	0.0	0.0	0.0	0.0	0.0	0.0	0.0	0.0	0.0	0.0	0.0	0.0	0.0	0.0	0.0	0.0	0.0	0.0	0.0	0.0	0.0	0.0	0.0	0.0	0.0	0.0	0.0	0.0	0.0	0.0	0.0	0.0	0.0	0.0	0.0	0.0	0.0	0.0	0.0	0.0	0.0	0.0	0.0	0.0	0.0	0.0	0.0	0.0	0.0	0.0	0.0	0.0	0.0	0.0	0.0	0.0	0.0	0.0	0.0	0.0	0.0	0.0	0.0	0.0	0.0	0.0	0.0	0.0	0.0	0.0	0.0	0.0	0.0	0.0	0.0	0.0	0.0	0.0	0.0	0.0	0.0	0.0	0.0	0.0	0.0	0.0	0.0	0.0	0.0	0.0	0.0	0.0	0.0	0.0	0.0	0.0	0.0	0.0	0.0	0.0	0.0	0.0	0.0	0.0	0.0	0.0	0.0	0.0	0.0	0.0	0.0	0.0	0.0	0.0	0.0	0.0	0.0	0.0	0.0	0.0	0.0	0.0	0.0	0.0	0.0	0.0	0.0	0.0	0.0	0.0	0.0	0.0	0.0	0.0	0.0	0.0	0.0	0.0	0.0	0.0	0.0	0.0	0.0	0.0	0.0	0.0	0.0	0.0	0.0	0.0	0.0	0.0	0.0	0.0	0.0	0.0	0.0	0.0	0.0	0.0	0.0	0.0	0.0	0.0	0.0	0.0	0.0	0.0	0.0	0.0	0.0	0.0	0.0	0.0	0.0	0.0	0.0	0.0	0.0	0.0	0.0	0.0	0.0	0.0	0.0	0.0	0.0	0.0	0.0	0.0	0.0	0.0	0.0	0.0	0.0	0.0	0.0	0.0	0.0	0.0	0.0	0.0	0.0	0.0	0.0	0.0	0.0	0.0	0.0	0.0	0.0	0.0	0.0	0.0	0.0	0.0	0.0	0.0	0.0	0.0	0.0	0.0	0.0	0.0	0.0	0.0	0.0	0.0	0.0	0.0	0.0	0.0	0.0	0.0	0.0	0.0	0.0	0.0	0.0	0.0	0.0	0.0	0.0	0.0	0.0	0.0	0.0	0.0	0.0	0.0	0.0	0.0	0.0	0.0	0.0	0.0	0.0	0.0	0.0	0.0	0.0	0.0	0.0	0.0	0.0	0.0	0.0	0.0	0.0	0.0	0.0	0.0	0.0	0.0	0.0	0.0	0.0	0.0	0.0	0.0	0.0	0.0	0.0	0.0	0.0	0.0	0.0	0.0	0.0	0.0	0.0	0.0	0.0	0.0	0.0	0.0	0.0	0.0	0.0	0.0	0.0	0.0	0.0	0.0	0.0	0.0	0.0	0.0	0.0	0.0	0.0	0.0	0.0	0.0	0.0	0.0	0.0	0.0	0.0	0.0	0.0	0.0	0.0	0.0	0.0	0.0	0.0	0.0	0.0	0.0	0.0	0.0	0.0	0.0	0.0	0.0	0.0	0.0	0.0	0.0	0.0	0.0	0.0	0.0	0.0	0.0	0.0	0.0	0.0	0.0	0.0	0.0	0.0	0.0	0.0	0.0	0.0	0.0	0.0	0.0	0.0	0.0	0.0	0.0	0.0	0.0	0.0	0.0	0.0	0.0	0.0	0.0	0.0	0.0	0.0	0.0	0.0	0.0	0.0	0.0	0.0	0.0	0.0	0.0	0.0	0.0	0.0	0.0	0.0	0.0	0.0	0.0	0.0	0.0	0.0	0.0	0.0	0.0	0.0	0.0	0.0	0.0	0.0	0.0	0.0	0.0	0.0	0.0	0.0	0.0	0.0	0.0	0.0	0.0	0.0	0.0	0.0	0.0	0.0	0.0	0.0	0.0	0.0	0.0	0.0	0.0	0.0	0.0	0.0	0.0	0.0	0.0	0.0	0.0	0.0	0.0	0.0	0.0	0.0	0.0	0.0	0.0	0.0	0.0	0.0	0.0	0.0	0.0	0.0	0.0	0.0	0.0	0.0	0.0	0.0	0.0	0.0	0.0	0.0	0.0	0.0	0.0	0.0	0.0	0.0	0.0	0.0	0.0	0.0	0.0	0.0	0.0	0.0	0.0	0.0	0.0	0.0	0.0	0.0	0.0	0.0	0.0	0.0	0.0	0.0	0.0	0.0	0.0	0.0	0.0	0.0	0.0	0.0	0.0	0.0	0.0	0.0	0.0	0.0	0.0	0.0	0.0	0.0	0.0	0.0	0.0	0.0	0.0	0.0	0.0	0.0	0.0	0.0	0.0	0.0	0.0	0.0	0.0	0.0	0.0	0.0	0.0	0.0	0.0	0.0	0.0	0.0	0.0	0.0	0.0	0.0	0.0	0.0	0.0	0.0	0.0	0.0	0.0	0.0	0.0	0.0	0.0	0.0	0.0	0.0	0.0	0.0	0.0	0.0	0.0	0.0	0.0	0.0	0.0	0.0	0.0	0.0	0.0	0.0	0.0	0.0	0.0	0.0	0.0	0.0	0.0	0.0	0.0	0.0	0.0	0.0	0.0	0.0	0.0	0.0	0.0	0.0	0.0	0.0	0.0	0.0	0.0	0.0	0.0	0.0	0.0	0.0	0.0	0.0	0.0	0.0	0.0	0.0	0.0	0.0	0.0	0.0	0.0	0.0	0.0	0.0	0.0	0.0	0.0	0.0	0.0	0.0	0.0	0.0	0.0	0.0	0.0	0.0	0.0	0.0	0.0	0.0	0.0	0.0	0.0	0.0	0.0	0.0	0.0	0.0	0.0	0.0	0.0	0.0	0.0	0.0	0.0	0.0	0.0	0.0	0.0	0.0	0.0	0.0	0.0	0.0	0.0	0.0	0.0	0.0	0.0	0.0	0.0	0.0	0.0	0.0	0.0	0.0	0.0	0.0	0.0	0.0	0.0	0.0	0.0	0.0	0.0	0.0	0.0	0.0	0.0	0.0	0.0	0.0	0.0	0.0	0.0	0.0	0.0	0.0	0.0	0.0	0.0	0.0	0.0	0.0	0.0	0.0	0.0	0.0	0.0	0.0	0.0	0.0	0.0	0.0	0.0	0.0	0.0	0.0	0.0	0.0	0.0	0.0	0.0	0.0	0.0	0.0	0.0	0.0	0.0	0.0	0.0	0.0	0.0	0.0	0.0	0.0	0.0	0.0	0.0	0.0	0.0	0.0	0.0	0.0	0.0	0.0	0.0	0.0	0.0	0.0	0.0	0.0	0.0	0.0	0.0	0.0	0.0	0.0	0.0	0.0	0.0
34592	ENSMUSG00000096508	Gm7903	0.0	0.0	0.0	0.0	0.0	0.0	0.0	0.0	0.0	0.0	0.0	0.0	0.0	0.0	0.0	0.0	0.0	0.0	0.0	0.0	0.0	0.0	0.0	0.0	0.0	0.0	0.0	0.0	0.0	0.0	0.0	0.0	0.0	0.0	0.0	0.0	0.0	0.0	0.0	0.0	0.0	0.0	0.0	0.0	0.0	0.0	0.0	0.0	0.0	0.0	0.0	0.0	0.0	0.0	0.0	0.0	0.0	0.0	0.0	0.0	0.0	0.0	0.0	0.0	0.0	0.0	0.0	0.0	0.0	0.0	0.0	0.0	0.0	0.0	0.0	0.0	0.0	0.0	0.0	0.0	0.0	0.0	0.0	0.0	0.0	0.0	0.0	0.0	0.0	0.0	0.0	0.0	0.0	0.0	0.0	0.0	0.0	0.0	0.0	0.0	0.0	0.0	0.0	0.0	0.0	0.0	0.0	0.0	0.0	0.0	0.0	0.0	0.0	0.0	0.0	0.0	0.0	0.0	0.0	0.0	0.0	0.0	0.0	0.0	0.0	0.0	0.0	0.0	0.0	0.0	0.0	0.0	0.0	0.0	0.0	0.0	0.0	0.0	0.0	0.0	0.0	0.0	0.0	0.0	0.0	0.0	0.0	0.0	0.0	0.0	0.0	0.0	0.0	0.0	0.0	0.0	0.0	0.0	0.0	0.0	0.0	0.0	0.0	0.0	0.0	0.0	0.0	0.0	0.0	0.0	0.0	0.0	0.0	0.0	0.0	0.0	0.0	0.0	0.0	0.0	0.0	0.0	0.0	0.0	0.0	0.0	0.0	0.0	0.0	0.0	0.0	0.0	0.0	0.0	0.0	0.0	0.0	0.0	0.023728	0.0	0.0	0.0	0.0	0.0	0.0	0.0	0.0	0.0	0.0	0.0	0.0	0.0	0.0	0.0	0.0	0.0	0.0	0.0	0.0	0.0	0.0	0.0	0.0	0.0	0.0	0.0	0.0	0.0	0.0	0.0	0.0	0.0	0.0	0.0	0.0	0.0	0.013078	0.0	0.0	0.0	0.0	0.0	0.0	0.0	0.0	0.0	0.0	0.0	0.0	0.0	0.0	0.0	0.0	0.0	0.0	0.0	0.0	0.0	0.0	0.0	0.0	0.0	0.0	0.0	0.0	0.0	0.0	0.0	0.0	0.0	0.0	0.0	0.0	0.0	0.0	0.0	0.0	0.0	0.0	0.0	0.0	0.0	0.0	0.0	0.0	0.0	0.0	0.0	0.0	0.0	0.0	0.0	0.0	0.0	0.0	0.0	0.0	0.0	0.0	0.0	0.0	0.0	0.0	0.0	0.0	0.0	0.0	0.0	0.0	0.0	0.0	0.0	0.0	0.0	0.0	0.0	0.0	0.0	0.0	0.0	0.0	0.0	0.0	0.0	0.0	0.0	0.0	0.0	0.0	0.0	0.0	0.0	0.0	0.0	0.0	0.0	0.0	0.0	0.0	0.0	0.0	0.0	0.0	0.0	0.0	0.0	0.0	0.0	0.0	0.0	0.0	0.0	0.0	0.0	0.0	0.0	0.0	0.0	0.0	0.0	0.0	0.0	0.0	0.0	0.0	0.0	0.0	0.0	0.0	0.0	0.0	0.0	0.0	0.0	0.0	0.0	0.0	0.0	0.0	0.0	0.0	0.0	0.0	0.0	0.0	0.0	0.0	0.0	0.0	0.0	0.0	0.0	0.0	0.0	0.0	0.0	0.0	0.0	0.0	0.0	0.0	0.014395	0.0	0.0	0.0	0.0	0.0	0.0	0.0	0.0	0.0	0.0	0.0	0.0	0.0	0.0	0.0	0.0	0.0	0.0	0.0	0.0	0.0	0.0	0.0	0.0	0.0	0.0	0.0	0.0	0.0	0.0	0.0	0.0	0.0	0.0	0.0	0.0	0.0	0.0	0.0	0.0	0.0	0.0	0.0	0.0	0.0	0.0	0.052848	0.0	0.0	0.0	0.0	0.0	0.0	0.0	0.0	0.0	0.0	0.0	0.0	0.006874	0.0	0.0	0.0	0.0	0.0	0.0	0.0	0.0	0.0	0.0	0.0	0.0	0.0	0.0	0.0	0.0	0.0	0.0	0.0	0.0	0.0	0.0	0.0	0.0	0.0	0.0	0.0	0.0	0.0	0.0	0.0	0.0	0.0	0.0	0.0	0.0	0.0	0.0	0.0	0.0	0.0	0.0	0.0	0.0	0.005381	0.0	0.0	0.0	0.0	0.0	0.0	0.0	0.0	0.0	0.0	0.0	0.0	0.0	0.0	0.0	0.0	0.0	0.0	0.0	0.0	0.0	0.0	0.0	0.0	0.0	0.0	0.0	0.0	0.0	0.0	0.0	0.0	0.0	0.0	0.0	0.0	0.0	0.0	0.0	0.0	0.0	0.0	0.0	0.0	0.0	0.0	0.0	0.0	0.0	0.0	0.0	0.0	0.0	0.0	0.004032	0.0	0.0	0.0	0.0	0.0	0.0	0.0	0.0	0.0	0.0	0.0	0.0	0.0	0.0	0.0	0.0	0.0	0.0	0.0	0.0	0.0	0.0	0.0	0.0	0.0	0.0	0.0	0.0	0.0	0.0	0.0	0.0	0.0	0.0	0.0	0.0	0.0	0.0	0.0	0.0	0.0	0.0	0.0	0.0	0.0	0.0	0.0	0.0	0.0	0.0	0.0	0.0	0.0	0.0	0.0	0.0	0.0	0.0	0.0	0.0	0.0	0.0	0.0	0.0	0.0	0.0	0.0	0.0	0.0	0.0	0.0	0.0	0.0	0.0	0.0	0.0	0.0	0.0	0.0	0.0	0.0	0.0	0.0	0.0	0.0	0.0	0.0	0.0	0.0	0.0	0.0	0.0	0.0	0.0	0.0	0.0	0.0	0.0	0.0	0.0	0.0	0.0	0.0	0.0	0.0	0.0	0.0	0.0	0.0	0.0	0.0	0.0	0.0	0.0	0.0	0.0	0.0	0.0	0.0	0.0	0.0	0.0	0.0	0.0	0.0	0.0	0.0	0.0	0.0	0.0	0.0	0.0	0.0	0.0	0.0	0.0	0.0	0.0	0.0	0.0	0.0	0.0	0.0	0.0	0.0	0.0	0.0	0.0	0.0	0.0	0.0	0.0	0.0	0.0	0.0	0.0	0.0	0.0	0.0	0.0	0.0	0.0	0.0	0.0	0.0	0.0	0.0	0.0	0.0	0.0	0.0	0.0	0.0	0.0	0.0	0.0	0.0	0.0	0.0	0.0	0.0	0.0	0.0	0.0	0.0	0.0	0.0	0.0	0.0	0.0	0.0	0.0	0.0	0.0	0.0	0.0	0.0	0.0	0.0	0.0	0.0	0.0	0.0	0.0	0.0	0.0	0.0	0.0	0.0	0.0	0.0	0.0	0.0	0.0	0.0	0.0	0.0	0.0	0.0	0.0	0.0	0.0	0.0	0.0	0.0	0.0	0.0	0.0	0.0	0.015958	0.0	0.0	0.0	0.0	0.0	0.0	0.0	0.0	0.0	0.0	0.022782	0.0	0.0
34593	ENSMUSG00000082244	Gm8503	0.0	0.0	0.0	0.0	0.0	0.0	0.0	0.0	0.0	0.0	0.0	0.0	0.0	0.0	0.0	0.0	0.0	0.0	0.0	0.0	0.0	0.0	0.0	0.0	0.0	0.0	0.0	0.0	0.0	0.0	0.0	0.0	0.0	0.0	0.0	0.0	0.0	0.0	0.0	0.0	0.0	0.0	0.0	0.0	0.111431	0.0	0.0	0.0	0.0	0.0	0.0	0.0	0.0	0.0	0.0	0.0	0.0	0.0	0.0	0.0	0.0	0.0	0.0	0.0	0.0	0.0	0.0	0.0	0.0	0.0	0.0	0.0	0.0	0.0	0.0	0.0	0.0	0.0	0.0	0.0	0.0	0.0	0.0	0.0	0.0	0.0	0.0	0.0	0.0	0.078081	0.0	0.0	0.0	0.0	0.0	0.0	0.0	0.0	0.0	0.0	0.0	0.0	0.0	0.0	0.0	0.0	0.0	0.062274	0.0	0.0	0.0	0.0	0.0	0.0	0.0	0.0	0.0	0.0	0.0	0.0	0.0	0.0	0.0	0.0	0.0	0.0	0.0	0.0	0.0	0.0	0.0	0.0	0.0	0.0	0.0	0.0	0.04884	0.0	0.0	0.0	0.0	0.0	0.0	0.0	0.0	0.0	0.0	0.0	0.0	0.0	0.0	0.0	0.0	0.0	0.0	0.0	0.0	0.0	0.0	0.0	0.0	0.0	0.0	0.0	0.0	0.0	0.0	0.0	0.0	0.0	0.0	0.0	0.0	0.0	0.0	0.0	0.0	0.0	0.0	0.0	0.0	0.0	0.0	0.0	0.0	0.0	0.0	0.0	0.0	0.065971	0.0	0.187734	0.0	0.0	0.0	0.0	0.0	0.0	0.0	0.0	0.0	0.0847	0.0	0.0	0.0	0.0	0.0	0.0	0.0	0.0	0.0	0.0	0.0	0.0	0.0	0.0	0.0	0.0	0.0	0.0	0.0	0.0	0.0	0.0	0.0	0.0	0.0	0.0	0.0	0.0	0.0	0.0	0.0	0.0	0.0	0.0	0.0	0.0	0.0	0.0	0.0	0.0	0.0	0.0	0.0	0.0	0.0	0.0	0.0	0.0	0.0	0.0	0.0	0.0	0.0	0.0	0.0	0.0	0.0	0.124622	0.0	0.0	0.0	0.0	0.0	0.0	0.0	0.0	0.0	0.0	0.0	0.0	0.0	0.0	0.0	0.0	0.0	0.0	0.0	0.0	0.0	0.0	0.0	0.0	0.0	0.0	0.0	0.0	0.0	0.0	0.00198	0.0	0.0	0.0	0.0	0.0	0.0	0.0	0.0	0.0	0.0	0.0	0.0	0.0	0.0	0.0	0.0	0.0	0.0	0.0	0.0	0.0	0.0	0.0	0.0	0.0	0.0	0.0	0.0	0.0	0.0	0.0	0.0	0.0	0.0	0.0	0.0	0.0	0.0	0.0	0.0	0.0	0.0	0.0	0.0	0.0	0.0	0.0	0.0	0.0	0.0	0.0	0.0	0.0	0.0	0.0	0.0	0.0	0.0	0.0	0.0	0.0	0.0	0.0	0.0	0.0	0.0	0.0	0.0	0.0	0.0	0.0	0.341481	0.0	0.0	0.0	0.003252	0.0	0.0	0.0	0.002404	0.0	0.0	0.009307	0.0	0.0	0.0	0.0	0.0	0.0	0.0	0.0	0.0	0.0	0.0	0.0	0.0	0.0	0.0	0.0	0.0	0.0	0.0	0.0	0.0	0.0	0.0	0.0	0.0	0.0	0.0	0.0	0.0	0.0	0.0	0.0	0.0	0.0	0.0	0.0	0.0	0.0	0.0	0.0	0.0	0.0	0.0	0.0	0.0	0.0	0.0	0.0	0.0	0.0	0.0	0.0	0.0	0.0	0.0	0.0	0.0	0.0	0.0	0.0	0.0	0.0	0.0	0.0	0.0	0.0	0.166273	0.0	0.0	0.0	0.0	0.0	0.0	0.0	0.0	0.0	0.0	0.0	0.0	0.0	0.0	0.0	0.0	0.0	0.0	0.0	0.0	0.0	0.0	0.0	0.0	0.0	0.0	0.0	0.0	0.0	0.0	0.0	0.0	0.0	0.0	0.0	0.0	0.0	0.0	0.0	0.0	0.094011	0.0	0.0	0.0	0.0	0.0	0.0	0.0	0.0	0.0	0.0	0.0	0.0	0.0	0.0	0.0	0.0	0.0	0.0	0.0	0.0	0.0	0.0	0.0	0.0	0.0	0.0	0.0	0.0	0.0	0.051928	0.0	0.0	0.0	0.049728	0.0	0.0	0.0	0.0	0.0	0.0	0.0	0.0	0.0	0.0	0.0	0.0	0.14587	0.0	0.0	0.0	0.0	0.0	0.0	0.0	0.0	0.0	0.0	0.0	0.0	0.0	0.0	0.0	0.0	0.0	0.0	0.0	0.0	0.0	0.0	0.0	0.0	0.0	0.0	0.0	0.0	0.0	0.0	0.0	0.0	0.0	0.0	0.0	0.0	0.0	0.0	0.0	0.0	0.0	0.0	0.0	0.0	0.0	0.0	0.0	0.0	0.0	0.0	0.0	0.0	0.0	0.0	0.0	0.0	0.0	0.0	0.0	0.0	0.0	0.0	0.0	0.0	0.0	0.0	0.0	0.0	0.0	0.0	0.0	0.0	0.0	0.0	0.0	0.0	0.0	0.0	0.0	0.0	0.0	0.0	0.0	0.0	0.0	0.0	0.0	0.0	0.0	0.0	0.0	0.0	0.0	0.0	0.0	0.0	0.063224	0.0	0.0	0.0	0.0	0.0	0.0	0.0	0.0	0.0	0.0	0.0	0.0	0.0	0.0	0.0	0.0	0.0	0.0	0.0	0.0	0.0	0.0	0.0	0.0	0.0	0.0	0.0	0.0	0.0	0.0	0.0	0.0	0.0	0.0	0.0	0.0	0.0	0.0	0.0	0.0	0.0	0.0	0.0	0.0	0.0	0.0	0.0	0.0	0.0	0.057382	0.0	0.0	0.0	0.0	0.0	0.0	0.0	0.0	0.061103	0.085213	0.0	0.0	0.0	0.012602	0.0	0.010561	0.0	0.0	0.0	0.0	0.0	0.0	0.0	0.0	0.034223	0.0	0.0	0.0	0.0	0.0	0.0	0.0	0.0	0.0	0.0	0.0	0.0	0.0	0.0	0.0	0.0	0.0	0.0	0.0	0.0	0.0	0.0	0.0	0.0	0.0	0.0	0.0	0.0	0.0	0.0	0.0	0.0	0.0	0.10813	0.0	0.0	0.108295	0.0	0.0	0.0	0.0	0.0	0.0	0.0	0.0	0.121962	0.0	0.0	0.0	0.0	0.0	0.0	0.0	0.0	0.0	0.0	0.0	0.0	0.0	0.0	0.0	0.0	0.0	0.0	0.0	0.0	0.0	0.0	0.0	0.0	0.0	0.0	0.0	0.0	0.0	0.0	0.0	0.0	0.0	0.0	0.0	0.0	0.0	0.0	0.0	0.0	0.0	0.0	0.0	0.0	0.0	0.0	0.0	0.0	0.0	0.0	0.0	0.0	0.0	0.0	0.0	0.0	0.0	0.0
34594	ENSMUSG00000082123	Gm16149	0.0	0.0	0.0	0.0	0.0	0.0	0.0	0.0	0.0	0.0	0.0	0.0	0.0	0.0	0.0	0.0	0.0	0.0	0.0	0.0	0.0	0.0	0.0	0.0	0.0	0.0	0.0	0.0	0.0	0.0	0.0	0.0	0.0	0.0	0.0	0.0	0.0	0.0	0.0	0.0	0.0	0.0	0.0	0.0	0.0	0.0	0.0	0.0	0.0	0.0	0.0	0.0	0.0	0.0	0.0	0.0	0.0	0.0	0.0	0.0	0.0	0.0	0.0	0.0	0.0	0.0	0.0	0.0	0.0	0.0	0.0	0.0	0.0	0.0	0.0	0.0	0.0	0.0	0.0	0.0	0.0	0.0	0.0	0.0	0.0	0.0	0.0	0.0	0.0	0.0	0.0	0.0	0.0	0.0	0.0	0.0	0.0	0.0	0.0	0.0	0.0	0.0	0.0	0.0	0.0	0.0	0.0	0.0	0.0	0.0	0.0	0.0	0.0	0.0	0.0	0.0	0.0	0.0	0.0	0.0	0.0	0.0	0.0	0.0	0.0	0.0	0.0	0.0	0.0	0.0	0.0	0.0	0.0	0.0	0.0	0.0	0.0	0.0	0.0	0.0	0.0	0.0	0.0	0.0	0.0	0.0	0.0	0.0	0.0	0.0	0.0	0.0	0.0	0.0	0.0	0.0	0.0	0.0	0.0	0.0	0.0	0.0	0.0	0.0	0.0	0.0	0.0	0.0	0.0	0.0	0.0	0.0	0.0	0.0	0.0	0.0	0.0	0.0	0.0	0.0	0.0	0.0	0.0	0.0	0.0	0.0	0.0	0.0	0.0	0.0	0.0	0.0	0.0	0.0	0.0	0.0	0.0	0.0	0.0	0.0	0.0	0.0	0.0	0.0	0.0	0.0	0.0	0.0	0.0	0.0	0.0	0.0	0.0	0.0	0.0	0.0	0.0	0.0	0.0	0.0	0.0	0.0	0.0	0.0	0.0	0.0	0.0	0.0	0.0	0.0	0.0	0.0	0.0	0.0	0.0	0.0	0.0	0.0	0.0	0.0	0.0	0.0	0.0	0.0	0.0	0.0	0.0	0.0	0.0	0.0	0.0	0.0	0.0	0.0	0.0	0.0	0.0	0.0	0.0	0.0	0.0	0.0	0.0	0.0	0.0	0.0	0.0	0.0	0.0	0.0	0.0	0.0	0.0	0.0	0.0	0.0	0.0	0.0	0.0	0.0	0.0	0.0	0.0	0.0	0.0	0.0	0.0	0.0	0.0	0.0	0.0	0.0	0.0	0.0	0.0	0.0	0.0	0.0	0.0	0.0	0.0	0.0	0.0	0.0	0.0	0.0	0.0	0.0	0.0	0.0	0.0	0.0	0.0	0.0	0.0	0.0	1.04453	0.0	0.0	0.0	0.0	0.0	0.0	0.0	0.0	0.0	0.0	0.0	0.0	0.0	0.0	0.0	0.0	0.0	0.0	0.0	0.0	0.0	0.0	0.0	0.0	0.0	0.0	0.0	0.0	0.0	0.0	0.0	0.0	0.0	0.0	0.0	0.0	0.0	0.0	0.0	0.0	0.0	0.0	0.0	0.0	0.0	0.0	0.072368	0.078021	0.027859	0.047849	0.0	0.141982	0.0	0.0	0.045474	0.0	0.090507	0.075353	0.0	0.0	0.0	0.0	0.0	0.0	0.0	0.0	0.0	0.0	0.0	0.0	0.0	0.0	0.0	0.0	0.0	0.0	0.0	0.0	0.0	0.0	0.0	0.0	0.0	0.0	0.0	0.0	0.0	0.0	0.0	0.0	0.0	0.0	0.0	0.0	0.0	0.0	0.0	0.0	0.0	0.0	0.0	0.0	0.0	0.0	0.0	0.0	0.0	0.0	0.0	0.0	0.0	0.0	0.0	0.0	0.0	0.0	0.0	0.0	0.0	0.0	0.0	0.0	0.0	0.0	0.0	0.0	0.0	0.0	0.0	0.0	0.0	0.0	0.0	0.0	0.0	0.994601	0.0	0.0	0.0	0.0	0.0	0.0	0.0	0.0	0.0	0.0	0.0	0.0	0.0	0.0	0.0	0.0	0.0	0.0	0.0	0.0	0.0	0.0	0.0	0.0	0.0	0.0	0.0	0.0	0.0	0.0	0.0	0.0	0.0	0.0	0.0	0.0	0.0	0.0	0.0	0.0	0.0	0.0	0.0	0.0	0.0	0.0	0.0	0.0	0.0	0.0	0.0	0.0	0.0	0.0	0.0	0.0	0.0	0.0	0.0	0.0	0.0	0.0	0.0	0.0	0.0	0.0	0.0	0.0	0.0	0.0	0.0	0.0	0.0	0.0	0.0	0.0	0.0	0.0	0.0	0.0	0.0	0.0	0.0	0.0	0.0	0.0	0.0	0.0	0.0	0.0	0.0	0.0	0.0	0.0	0.0	0.0	0.0	0.0	0.0	0.0	0.0	0.0	0.0	0.0	0.0	0.0	0.0	0.0	0.0	0.0	0.0	0.0	0.0	0.0	0.0	0.0	0.0	0.0	0.0	0.0	0.0	0.0	0.0	0.180631	0.0	0.0	0.0	0.0	0.0	0.0	0.0	0.0	0.0	0.0	0.0	0.0	0.0	0.0	0.0	0.0	0.0	0.0	0.0	0.0	0.0	0.0	0.0	0.0	0.0	0.0	0.0	0.0	0.0	0.0	0.0	0.0	0.0	0.0	0.0	0.0	0.0	0.0	0.0	0.0	0.0	0.0	0.0	0.0	0.0	0.0	0.0	0.0	0.0	0.0	0.0	0.0	0.0	0.0	0.0	0.0	0.0	0.0	0.0	0.0	0.0	0.0	0.0	0.180025	0.0	0.0	0.23236	0.0	0.0	0.0	0.0	0.0	0.0	0.0	0.0	0.621232	0.0	0.0	0.0	0.0	0.0	0.0	0.0	0.0	0.0	0.0	0.0	0.0	0.0	0.0	0.0	0.0	0.0	0.0	0.0	0.0	0.0	0.0	0.0	0.0	0.0	0.0	0.0	0.0	0.0	0.0	0.0	0.0	0.0	0.060587	0.0	0.0	0.0	0.0	0.0	0.0	0.0	0.0	0.0	0.0	0.0	0.0	0.0	0.0	0.0	0.0	0.0	0.0	0.0	0.0	0.0	0.0	0.0	0.0	0.0	0.0	0.0	0.0	0.0	0.0	0.0	0.0	0.0	0.0	0.0	0.0	0.0	0.0	0.0	0.0	0.0	0.0	0.0	0.0	0.0	0.0	0.0	0.0	0.0	0.0	0.0	0.0	0.0	0.0	0.0	0.0	0.0	0.0	0.0	0.0	0.0	0.0	0.0	0.0	0.0	0.0	0.249973	0.0	0.0	0.0	0.0	0.0	0.0	0.0	0.0	0.0	0.0	0.0	0.0	0.0	0.0	0.0	0.0	0.0	0.0	0.0	0.0	0.0	0.0	0.0	0.0	0.0	0.0	0.0	0.0	0.0	0.0	0.0	0.0	0.0	0.0	0.0	0.0	0.0	0.0	0.0	0.0	0.0	0.0	0.0	0.0	0.0	0.0	0.0	0.0	0.0	0.0	0.0
34595	ENSMUSG00000020706	Ftsj3	9.28665	9.53068	10.4041	9.91514	9.26753	8.96322	13.1337	6.75663	7.48071	9.20108	10.1376	10.8923	18.6245	16.7793	12.1245	17.4847	17.9271	18.0084	10.9595	15.7558	12.4112	15.9551	17.4455	17.9853	19.3793	14.0479	12.7264	13.5342	14.2572	17.719	10.9027	17.1234	11.7792	17.8701	15.635	15.6661	20.1592	10.2583	10.8945	1.22622	19.3955	15.0081	18.7355	14.3273	24.638	13.2007	11.1812	15.1726	11.6861	12.8489	14.6049	10.4935	17.0103	14.9692	13.8619	20.3979	10.979	4.56601	14.847	13.3825	12.3619	16.3585	11.7699	14.9932	18.5749	22.8722	15.447	14.5998	13.1254	12.3208	17.06	15.2683	15.5032	11.9847	12.3479	12.9716	12.7518	14.7885	20.5865	11.7082	17.4388	12.9462	15.9669	13.2316	17.9348	19.339	16.573	12.4418	12.6964	11.5343	12.314	9.16238	12.1633	10.9814	9.1216	9.09763	7.57858	9.77117	11.0778	10.5215	10.4635	8.78238	10.9804	9.12097	8.49576	11.4671	12.5951	8.38422	9.98081	10.9334	7.87844	14.0158	9.32264	11.2841	10.935	11.8108	8.94337	7.4103	10.5074	8.79488	9.40637	10.3817	9.87667	13.3452	6.99998	9.83218	7.95431	8.00186	9.4097	10.2822	7.51989	7.5383	11.0115	8.73831	9.09782	10.7063	12.5613	17.6141	12.4963	9.29057	19.5415	18.3567	18.673	18.3265	15.3266	20.2859	13.6371	10.9561	14.6622	13.5697	12.4897	13.2233	11.0886	10.1616	18.3299	10.7898	8.97107	12.1975	5.60156	12.5524	12.1944	13.4751	3.82419	14.023	12.6734	4.07496	14.3759	13.0119	15.7229	16.8319	12.1058	20.4397	17.3496	12.4252	19.7808	16.7975	16.3237	18.0742	11.2682	16.5868	16.9171	18.0174	12.2027	16.6193	18.5745	17.9743	15.4131	21.4099	11.9826	14.4019	11.9042	22.2074	11.3153	12.6452	16.6548	8.36024	20.3709	11.8976	10.577	10.2791	16.6563	16.0415	25.8739	12.9387	17.5376	18.8098	6.28719	10.5003	7.21772	16.2878	8.78826	8.46819	8.56433	7.76127	10.5664	5.95398	7.83908	5.79992	9.34251	7.26817	12.8188	7.15728	6.52986	6.23126	9.29402	12.6228	9.19113	7.83837	13.8858	12.4123	12.0344	13.5097	12.7772	14.8857	13.4174	13.8889	10.2225	15.5233	11.2374	10.0969	10.7681	10.2967	15.7502	13.6642	15.2372	17.7775	13.77	14.18	17.5424	21.1247	26.1533	18.6498	21.7895	15.606	22.0115	26.9074	23.4484	29.6244	19.6611	15.544	18.3976	11.8192	17.9215	20.7573	18.9646	16.8087	15.9582	20.0472	21.9894	15.1981	18.753	17.9591	13.6493	17.1361	13.8557	12.0098	18.1989	8.09882	6.96134	8.11806	5.84946	7.91776	6.85592	6.58096	5.6864	4.63693	7.14882	7.27374	6.31116	8.97544	5.48392	5.18835	5.78746	6.0341	7.65222	7.90631	6.31267	7.69018	6.87549	8.10379	5.36731	6.64647	5.17206	6.54398	8.32953	5.98199	6.79587	7.67509	5.84054	8.43353	11.4551	8.8751	11.0846	11.5577	13.8953	8.95893	14.2722	15.4918	9.06188	7.92094	10.1801	17.0087	18.5317	10.7155	19.295	12.1541	17.1817	11.9325	10.7806	14.5093	17.7531	16.1556	13.0484	12.4838	19.1294	15.351	12.7351	21.7083	12.8936	10.4493	16.3979	12.4885	15.9251	11.8673	7.71919	10.6942	16.8357	9.5111	13.8944	22.7773	13.5767	8.93755	10.648	12.564	8.06878	11.264	17.3967	20.9773	11.4187	12.4155	11.0619	10.4011	13.5572	10.8648	13.6856	10.6525	10.3476	9.58551	13.0417	15.1517	9.71443	10.2623	8.65003	7.8556	11.1776	15.8694	14.6944	11.6474	11.2438	13.2874	14.2986	9.48899	16.0654	15.8316	13.571	9.80467	13.987	12.1684	10.4224	11.9363	11.7872	14.4441	13.1713	15.8386	16.2241	11.8786	11.8101	12.6202	15.9427	10.6368	16.4583	12.4792	14.8897	15.6247	11.4618	11.3648	8.99289	14.6575	15.0427	12.3976	8.69718	8.62927	10.3009	15.7763	14.5225	14.0577	10.26	15.9225	9.71891	10.808	13.9817	10.6771	12.0681	7.56628	8.03007	5.70879	6.69548	8.45929	8.8262	7.95591	9.1349	8.4161	7.13461	10.0669	7.31016	11.5161	7.53106	6.97683	9.72519	10.6128	5.53027	9.46927	6.89186	9.54752	8.44668	5.60742	9.5848	12.2409	9.97854	9.01491	16.1885	9.90395	11.0244	14.439	8.84047	8.09612	10.6628	10.84	9.79655	11.8815	12.8384	11.4144	7.9553	12.3162	11.5664	14.2357	10.3966	13.0466	16.97	17.7213	17.7579	16.9292	17.5754	18.5958	17.2256	10.0797	9.45351	11.3688	10.0487	9.46685	12.0616	10.6271	8.06455	10.552	11.782	8.82407	11.3514	7.89299	12.8	7.91584	14.2458	12.389	10.6901	10.2421	12.1482	11.2423	8.41032	7.51385	7.60926	12.8732	21.3571	14.7537	17.5432	14.132	15.3133	16.8415	15.7719	15.8274	16.9423	15.1715	18.6497	18.8681	20.9087	14.0583	24.4252	14.4489	16.241	13.8766	16.9129	19.6718	13.8618	18.6895	12.9005	22.7198	14.7992	24.1774	17.0726	21.1706	9.45908	19.042	19.555	13.398	8.65343	7.22907	9.92511	13.27	9.33206	13.4515	7.58876	13.3259	6.24761	10.5093	8.48383	8.38924	8.30564	8.48867	6.97948	11.155	11.85	6.97048	5.55511	9.87894	6.53536	5.09726	9.21799	3.99155	9.66949	4.71728	5.08876	5.69927	7.6589	5.2031	4.69761	8.14016	8.02821	4.03045	6.73819	7.77505	8.89429	4.14373	3.99959	7.7374	4.13678	3.23343	7.6786	4.55369	4.43248	3.57316	17.0037	19.7192	27.0001	20.3557	20.8078	20.3278	21.5674	33.733	13.4474	22.0232	22.3393	16.0128	22.9586	26.2367	17.5822	19.9228	19.4989	18.0374	24.2958	22.5856	25.3147	23.3333	19.0301	18.9255	22.6203	9.59665	8.84776	10.8149	13.4441	18.7712	11.3278	13.6805	13.2703	20.2244	11.9424	10.8292	16.4079	8.82497	8.82669	11.19	8.14002	10.8291	17.8757	12.0699	16.1369	14.1348	12.1994	9.43131	8.84437	10.2543	9.80681	7.20072	6.90943	7.46789	9.43951	10.4701	7.69366	6.17469	8.81946	6.2793	6.23448	23.997	23.5771	20.4541	28.3241	18.5791	26.5182	23.4211	17.2222	21.0668	19.2686	25.124	0.0	16.9829	16.6146	17.2279	26.6924	23.1682	27.0935	23.2365	25.7584	19.696	24.2597	21.2003	28.4825	1.01748	6.5575	5.29229	10.65	5.3433	4.40411	7.83416	8.64396	5.13506	3.28431	11.8954	4.84559	2.76074	5.77517	6.1881	4.59102	8.07449	8.45159	5.79763	4.14424	9.1035	7.64187	4.15068	6.79418	3.75351	5.87955	4.8023	4.67918	3.65587	11.4137	15.9071	12.4969	17.0721	15.5708	14.4903	10.8164	10.3108	10.5571	11.5913	12.2615	12.7287	12.8444	12.5006	11.0907	10.7224	14.9669	14.3626	6.99652	5.64337	4.73136	4.20167	8.13185	3.74475	8.23431	7.61607	7.08909	5.58326	4.28644	9.88981	5.79178	6.22402	6.1512	6.24192	3.30771	5.54917	5.91355	11.7434	5.50296	8.65731	10.7194	4.81037	5.63552	7.82683	5.57684	7.25469	7.4059	5.00255	16.2796	19.0148	18.3734	16.3446	17.1695	20.8002	13.7205	15.4779	18.5185	16.0443	21.7563	15.4383	15.48	17.3031	14.1564	16.1376	19.7104	17.6869	15.2657	18.5035	23.0765	17.3204	18.4768	23.4966	16.6465	15.7731	18.0012	15.137	14.8188	15.0986	13.7874	13.6178	18.4772	14.7089	21.0455	5.56791	6.75568	6.55859	6.70077	7.13722	7.14999	16.3934	7.83439	10.7851	10.7872	11.7256	6.92005	11.0237	5.48496	8.8046	13.4954	8.36822	7.54271	10.8935	8.71609	8.64905	9.54498	10.8493	11.7315	24.9083	8.17973	6.92042	21.6293	7.61318	8.29059
34596	ENSMUSG00000094242	Gm5456	0.0	0.042135	0.0	0.0	0.0	0.0	0.0	0.0	0.0	0.0	0.0	0.0	0.0	0.0	0.0	0.0	0.0	0.0	0.094258	0.0	0.050143	0.095903	0.0	0.060792	0.0	0.051581	0.099269	0.0	0.0	0.090777	0.0	0.0	0.0	0.0	0.045775	0.0	0.0	0.050426	0.0	0.0	0.043698	0.0	0.0	0.047697	0.160841	0.054701	0.0	0.0	0.0	0.0	0.0	0.089973	0.0	0.117858	0.0	0.046729	0.0	0.0	0.0	0.047155	0.050063	0.0	0.0	0.0	0.046077	0.092973	0.0	0.0	0.0	0.0	0.0	0.042192	0.0	0.050427	0.069633	0.0	0.0	0.0	0.073513	0.044722	0.0	0.047371	0.0	0.0	0.04792	0.0	0.145723	0.0	0.046149	0.383011	0.409433	0.628333	0.0	0.047862	0.0	0.314592	0.128968	0.0	0.0	0.332932	0.356514	0.082071	0.027358	0.025726	0.273474	0.057018	0.0	0.177364	0.261965	0.0	0.214069	0.30709	0.181481	0.026402	0.391215	0.259807	0.0	0.193998	0.213656	0.024389	0.0	0.0	0.0	0.080269	0.0	0.306532	0.319971	0.031238	0.02693	0.474228	0.10194	0.265826	0.082132	0.0	0.324302	0.261097	0.176314	0.068346	0.0	0.0	0.109941	0.0	0.0	0.0	0.0	0.0	0.0	0.06656	0.0	0.0	0.0	0.0	0.0	0.0	0.0	0.0	0.0	0.0	0.088566	0.0	0.0	0.094092	0.34385	0.096919	0.0	0.089205	0.0	0.0	0.0	0.092735	0.068626	0.0	0.0	0.057687	0.0	0.0	0.0	0.0	0.055953	0.0	0.0	0.0	0.0	0.156973	0.0	0.0	0.0	0.0	0.0	0.086225	0.0	0.0	0.0	0.0	0.0	0.180683	0.0	0.0	0.107676	0.0	0.127455	0.0	0.0	0.141455	0.0	0.0	0.0	0.0	0.0	0.0	0.0	0.0	0.0	0.0	0.0	0.0	0.0	0.0	0.0	0.0	0.0	0.0	0.0	0.0	0.380711	0.0	0.0	0.0	0.0	0.0	0.109166	0.164645	0.0	0.160196	0.0	0.141041	0.0	0.0	0.0	0.0	0.0	0.0	0.0	0.0	0.0	0.0	0.0	0.0	0.0	0.036888	0.120832	0.0	0.0	0.0	0.0	0.035651	0.03278	0.0	0.0	0.0	0.13435	0.0	0.0	0.0	0.0	0.0	0.0	0.0	0.0	0.0	0.0	0.0	0.0	0.0	0.0	0.0	0.0	0.0	0.0	0.106778	0.112065	0.0	0.0	0.0	0.0	0.053263	0.0	0.0	0.056831	0.065596	0.05981	0.116966	0.0	0.0	0.0	0.0	0.066588	0.0	0.0	0.070037	0.051989	0.056561	0.102503	0.0	0.0	0.0	0.05469	0.08889	0.047322	0.0	0.0	0.140212	0.0	0.0	0.128153	0.129603	0.146381	0.144512	0.158124	0.0	0.0	0.241943	0.0	0.179002	0.0	0.0	0.0	0.0	0.0	0.0	0.0	0.0	0.14288	0.0	0.21288	0.166906	0.0	0.0	0.0	0.0	0.0	0.0	0.0	0.0	0.186465	0.0	0.0	0.216559	0.0	0.0	0.0	0.0	0.0	0.0	0.0	0.469792	0.0	0.0	0.465352	0.0	0.0	0.0	0.0	0.0	0.020901	0.037021	0.0	0.0	0.024266	0.038402	0.0	0.0	0.0	0.0	0.0	0.0	0.104468	0.0	0.054554	0.0	0.0	0.0	0.057303	0.047569	0.069279	0.074029	0.103084	0.0	0.0	0.123376	0.0	0.0	0.0	0.0	0.0	0.0	0.0	0.065994	0.0	0.0	0.0	0.062313	0.0	0.0	0.0	0.0	0.0	0.0	0.041504	0.0	0.0	0.0	0.068822	0.071648	0.0	0.0	0.0	0.142121	0.0	0.0	0.0	0.068623	0.0	0.0	0.0	0.0	0.0	0.0	0.0	0.0	0.0	0.0	0.0	0.0	0.0	0.0	0.0	0.0	0.0	0.0	0.0	0.0	0.0	0.0	0.0	0.0	0.0	0.0	0.0	0.0	0.0	0.0	0.0	0.0	0.0	0.0	0.0	0.0	0.0	0.0	0.0	0.0	0.0	0.0	0.0	0.0	0.0	0.0	0.0	0.0	0.0	0.0	0.0	0.069173	0.0	0.175258	0.207255	0.0	0.321701	0.028677	0.028773	0.0	0.0	0.052511	0.024292	0.143381	0.34939	0.833267	0.0	0.0	0.213685	0.34083	0.0	0.362613	0.024039	0.214731	0.024048	0.022789	0.0	0.0	0.018958	0.0	0.0	0.0	0.0	0.0	0.0	0.0	0.051082	0.079165	0.026472	0.021005	0.036557	0.0	0.024056	0.021054	0.0	0.0	0.016234	0.024024	0.062431	0.0	0.027063	0.0	0.0	0.0	0.0	0.0	0.0	0.060801	0.044473	0.0	0.051431	0.0	0.0	0.0	0.0	0.047493	0.0	0.051842	0.0	0.0	0.0	0.0	0.0	0.0	0.0	0.054786	0.044713	0.0	0.039637	0.0	0.0	0.0	0.0	0.0	0.0	0.040474	0.026813	0.034649	0.036709	0.0	0.0	0.0	0.028825	0.0	0.0	0.0	0.0	0.0	0.020621	0.0	0.0	0.0	0.0	0.0	0.0	0.037907	0.0	0.056099	0.0	0.0	0.0	0.0	0.0	0.084119	0.0	0.0	0.0	0.0	0.0	0.0	0.0	0.0	0.0	0.0	0.06941	0.0	0.0	0.0	0.0	0.0	0.0	0.147918	0.0	0.0	0.062561	0.0	0.076473	0.0	0.0	0.0	0.0	0.0	0.06731	0.0	0.0	0.0	0.0	0.063838	0.0	0.053114	0.0	0.0	0.0	0.0	0.0	0.088031	0.0	0.0	0.0	0.0	0.0	0.0	0.086087	0.0	0.0	0.0	0.0	0.067078	0.524138	0.135331	0.0	0.118279	0.0	0.254636	0.106627	0.0	0.0	0.167665	0.0	0.053612	0.0	0.111701	0.0	0.109156	0.0	0.255776	0.202971	0.0	0.102752	0.092335	0.041619	0.0	0.0	0.0	0.0	0.0	0.0	0.0	0.0	0.0	0.0	0.135983	0.0	0.0	0.0	0.0	0.103689	0.093473	0.0	0.225118	0.065079	0.0	0.067974	0.082919	0.0	0.0	0.0	0.0	0.0	0.008691	0.0	0.0	0.0	0.0	0.0	0.0	0.0	0.0	0.0	0.0	0.0	0.0	0.0	0.0	0.0	0.0	0.0	0.0	0.0	0.0	0.0	0.0	0.0	0.0	0.0	0.0	0.0	0.0	0.0	0.0	0.0	0.0	0.0	0.0	0.0	0.0	0.065412	0.0	0.0	0.0	0.0	0.0	0.0	0.066775	0.0	0.0	0.061177	0.071739	0.0	0.0	0.050991	0.0	0.0	0.0	0.0	0.0	0.0	0.0	0.074311	0.0	0.0	0.0	0.0	0.031664	0.0	0.0	0.0	0.0	0.0	0.0	0.0	0.0	0.0	0.146093	0.0	0.0	0.0	0.0	0.0	0.0	0.0	0.0	0.131439	0.0	0.0	0.0	0.0	0.0	0.0	0.0	0.0	0.0	0.0	0.0	0.0	0.1746	0.0	0.0	0.0	0.204979	0.0	0.0	0.0	0.0	0.0	0.0	0.193586	0.0	0.0	0.0	0.0	0.0	0.0
34597	ENSMUSG00000090688	Vmn2r12	0.0	0.0	0.0	0.0	0.0	0.0	0.0	0.0	0.0	0.0	0.0	0.0	0.0	0.0	0.0	0.0	0.0	0.0	0.0	0.0	0.0	0.0	0.0	0.0	0.0	0.0	0.0	0.0	0.0	0.0	0.0	0.0	0.0	0.0	0.0	0.0	0.0	0.0	0.0	0.0	0.0	0.0	0.0	0.0	0.0	0.0	0.0	0.0	0.0	0.0	0.0	0.0	0.0	0.0	0.0	0.0	0.0	0.0	0.0	0.0	0.0	0.0	0.0	0.0	0.0	0.0	0.0	0.0	0.0	0.0	0.0	0.0	0.0	0.0	0.0	0.0	0.0	0.0	0.0	0.0	0.0	0.0	0.0	0.0	0.0	0.0	0.0	0.0	0.0	0.0	0.0	0.0	0.0	0.0	0.0	0.0	0.0	0.0	0.0	0.0	0.0	0.0	0.0	0.0	0.0	0.0	0.0	0.0	0.0	0.0	0.0	0.0	0.0	0.0	0.0	0.0	0.0	0.0	0.0	0.0	0.0	0.0	0.0	0.0	0.0	0.0	0.0	0.0	0.0	0.0	0.0	0.0	0.0	0.0	0.0	0.0	0.0	0.0	0.0	0.0	0.0	0.0	0.0	0.0	0.0	0.0	0.0	0.0	0.0	0.0	0.0	0.0	0.0	0.0	0.0	0.0	0.0	0.0	0.0	0.0	0.0	0.0	0.0	0.0	0.0	0.0	0.0	0.0	0.0	0.0	0.0	0.0	0.0	0.0	0.0	0.0	0.0	0.0	0.0	0.0	0.0	0.0	0.0	0.0	0.0	0.0	0.0	0.0	0.0	0.0	0.0	0.0	0.0	0.0	0.0	0.0	0.0	0.0	0.0	0.0	0.0	0.0	0.0	0.0	0.0	0.0	0.0	0.0	0.0	0.0	0.0	0.0	0.0	0.0	0.0	0.0	0.0	0.0	0.0	0.0	0.0	0.0	0.0	0.0	0.0	0.0	0.0	0.0	0.0	0.0	0.0	0.0	0.0	0.0	0.0	0.0	0.0	0.0	0.0	0.0	0.0	0.0	0.0	0.0	0.0	0.0	0.0	0.0	0.0	0.0	0.0	0.0	0.0	0.0	0.0	0.0	0.0	0.0	0.0	0.0	0.0	0.0	0.0	0.0	0.0	0.0	0.0	0.0	0.0	0.0	0.0	0.0	0.0	0.0	0.0	0.0	0.0	0.0	0.0	0.0	0.0	0.0	0.0	0.0	0.0	0.0	0.0	0.0	0.0	0.0	0.0	0.0	0.0	0.0	0.0	0.0	0.0	0.0	0.0	0.0	0.0	0.0	0.0	0.0	0.0	0.0	0.0	0.0	0.0	0.0	0.0	0.0	0.0	0.0	0.0	0.0	0.0	0.0	0.0	0.0	0.0	0.0	0.0	0.0	0.0	0.0	0.0	0.0	0.0	0.0	0.0	0.0	0.0	0.0	0.0	0.0	0.0	0.0	0.0	0.0	0.0	0.0	0.0	0.0	0.0	0.0	0.0	0.0	0.0	0.0	0.0	0.0	0.0	0.0	0.0	0.0	0.0	0.0	0.0	0.0	0.0	0.0	0.0	0.0	0.0	0.0	0.0	0.0	0.0	0.0	0.0	0.0	0.0	0.008486	0.0	0.0	0.0	0.0	0.0	0.0	0.0	0.0	0.0	0.0	0.0	0.0	0.0	0.0	0.0	0.0	0.0	0.0	0.0	0.0	0.0	0.0	0.0	0.0	0.0	0.0	0.0	0.0	0.0	0.0	0.0	0.0	0.0	0.0	0.0	0.0	0.0	0.0	0.0	0.0	0.0	0.0	0.0	0.0	0.0	0.0	0.0	0.0	0.0	0.0	0.0	0.0	0.0	0.0	0.0	0.0	0.0	0.0	0.0	0.0	0.0	0.0	0.0	0.0	0.0	0.0	0.0	0.0	0.0	0.0	0.0	0.0	0.0	0.0	0.0	0.0	0.0	0.0	0.0	0.0	0.0	0.0	0.0	0.0	0.0	0.0	0.0	0.0	0.0	0.0	0.0	0.0	0.0	0.0	0.0	0.0	0.0	0.0	0.0	0.0	0.0	0.0	0.0	0.0	0.0	0.0	0.0	0.0	0.0	0.0	0.0	0.0	0.0	0.0	0.0	0.0	0.0	0.0	0.0	0.0	0.0	0.0	0.0	0.0	0.0	0.0	0.0	0.0	0.0	0.0	0.0	0.0	0.0	0.0	0.0	0.0	0.0	0.0	0.0	0.0	0.0	0.0	0.0	0.0	0.0	0.0	0.0	0.0	0.0	0.0	0.0	0.0	0.0	0.0	0.0	0.0	0.0	0.0	0.0	0.0	0.0	0.0	0.0	0.0	0.0	0.0	0.0	0.0	0.0	0.0	0.0	0.0	0.0	0.0	0.0	0.0	0.0	0.0	0.0	0.0	0.0	0.0	0.0	0.0	0.0	0.0	0.0	0.0	0.0	0.0	0.0	0.0	0.0	0.0	0.0	0.0	0.0	0.0	0.0	0.0	0.0	0.0	0.0	0.0	0.0	0.0	0.0	0.0	0.0	0.0	0.0	0.0	0.0	0.0	0.0	0.0	0.0	0.0	0.0	0.0	0.0	0.0	0.0	0.0	0.0	0.0	0.0	0.0	0.0	0.0	0.0	0.0	0.0	0.0	0.0	0.0	0.0	0.0	0.0	0.0	0.0	0.0	0.0	0.0	0.0	0.0	0.0	0.0	0.0	0.0	0.0	0.0	0.0	0.0	0.0	0.0	0.0	0.0	0.0	0.0	0.0	0.0	0.0	0.0	0.0	0.0	0.0	0.0	0.0	0.0	0.0	0.0	0.0	0.0124	0.0	0.0	0.0	0.0	0.0	0.0	0.0	0.0	0.0	0.0	0.0	0.0	0.0	0.0	0.0	0.0	0.0	0.0	0.0	0.0	0.0	0.0	0.0	0.0	0.0	0.0	0.0	0.0	0.0	0.0	0.0	0.0	0.0	0.0	0.0	0.0	0.0	0.0	0.0	0.0	0.004251	0.013971	0.0	0.0	0.0	0.0	0.0	0.0	0.0	0.0	0.0	0.0	0.0	0.0	0.0	0.0	0.0	0.0	0.0	0.0	0.0	0.0	0.0	0.0	0.0	0.0	0.0	0.0	0.0	0.0	0.0	0.0	0.0	0.0	0.0	0.0	0.0	0.0	0.0	0.0	0.0	0.0	0.0	0.0	0.0	0.0	0.0	0.0	0.0	0.0	0.0	0.0	0.010529	0.0	0.0	0.0	0.0	0.0	0.0	0.0	0.0	0.0	0.0	0.0	0.0	0.0	0.0	0.0	0.0	0.0	0.0	0.0	0.0	0.0	0.0	0.0	0.0	0.0	0.0	0.0	0.0	0.0	0.0	0.0	0.0	0.0	0.0	0.0	0.0	0.0	0.0	0.0	0.0	0.0	0.0	0.0	0.0	0.0	0.0	0.0	0.0	0.0	0.0	0.0	0.0	0.0	0.0	0.0	0.0	0.0	0.0	0.0	0.0	0.0	0.0	0.0	0.0
34598	ENSMUSG00000080743	Gm7150	0.01606	0.0	0.016998	0.013258	0.012817	0.014484	0.0	0.0	0.0	0.0	0.030529	0.0	0.0	0.035368	0.034614	0.108894	0.027656	0.090323	0.068619	0.108412	0.0	0.0	0.029199	0.030245	0.0	0.0	0.070605	0.036391	0.0	0.0	0.0	0.0	0.073097	0.033614	0.0	0.033116	0.035001	0.037848	0.035671	0.0	0.065144	0.0	0.068026	0.108147	0.06651	0.0	0.061285	0.107656	0.0	0.091913	0.030885	0.0	0.035951	0.0	0.027479	0.0	0.0	0.05002	0.106437	0.034822	0.0	0.036503	0.0	0.029806	0.067506	0.034278	0.036356	0.059055	0.034754	0.031579	0.0	0.030989	0.033753	0.0	0.0	0.035145	0.0	0.0	0.035959	0.0	0.0	0.0	0.0	0.0	0.0	0.059928	0.035148	0.059335	0.033802	0.0	0.0	0.0	0.0	0.0	0.0	0.0	0.0	0.0	0.0	0.0	0.0	0.0	0.0	0.0	0.0	0.0	0.0	0.0	0.0	0.0	0.0	0.0	0.0	0.0	0.019557	0.0	0.0	0.0	0.0	0.0	0.0	0.0	0.01843	0.020442	0.0	0.0	0.0	0.0	0.0	0.0	0.0	0.0	0.0	0.0	0.0	0.0	0.03633	0.0	0.0	0.0	0.0	0.0	0.0	0.0	0.0	0.0	0.0	0.045517	0.0	0.0	0.0	0.0	0.0	0.0	0.0	0.0	0.0	0.0	0.0	0.0	0.0	0.0	0.06235	0.0	0.0	0.0	0.0	0.0	0.0	0.0	0.0	0.0	0.0	0.0	0.0	0.0	0.0	0.0	0.0	0.0	0.0	0.0	0.327603	0.26092	0.124822	0.450895	0.39287	0.276272	0.471931	0.417936	0.0	0.320649	0.57542	0.212505	0.357806	0.413838	0.174366	0.092873	0.127883	0.158954	0.227648	0.103733	0.702338	0.44775	0.18479	0.586817	0.0	0.0	0.0	0.0	0.0	0.0	0.0	0.0	0.0	0.0	0.0	0.0	0.0	0.0	0.0	0.0	0.0	0.0	0.0	0.0	0.0	0.0	0.0	0.0	0.0	0.0	0.0	0.0	0.0	0.0	0.0	0.0	0.0	0.0	0.091756	0.0	0.0	0.0	0.0	0.0	0.0	0.0	0.038321	0.0	0.0	0.0	0.0	0.0	0.0	0.0	0.0	0.0	0.0	0.0	0.0	0.0	0.0	0.0	0.0	0.0	0.0	0.0	0.0	0.0	0.0	0.0	0.0	0.0	0.0	0.0	0.094398	0.0	0.022138	0.011374	0.0	0.0	0.024526	0.009631	0.0	0.013004	0.015464	0.0	0.0	0.0	0.0	0.009358	0.012903	0.008521	0.009778	0.034419	0.0	0.026623	0.019134	0.02553	0.027707	0.0	0.056069	0.005976	0.0	0.011948	0.0	0.010338	0.026835	0.0	0.0	0.0	0.0	0.0	0.0	0.0	0.0	0.0	0.0	0.0	0.0	0.0	0.0	0.0	0.0	0.0	0.0	0.0	0.0	0.0	0.0	0.0	0.0	0.0	0.0	0.0	0.0	0.0	0.0	0.0	0.0	0.0	0.0	0.0	0.0	0.191174	0.0	0.173428	0.0	0.096891	0.0	0.221534	0.096826	0.0	0.077833	0.0	0.0	0.0	0.249841	0.0	0.073631	0.0	0.0	0.012397	0.0	0.0	0.010844	0.0	0.0	0.015632	0.011758	0.0	0.010987	0.0	0.0	0.0	0.0	0.0	0.033435	0.0	0.0	0.043449	0.0	0.0	0.0	0.0	0.0	0.0	0.0	0.0	0.0	0.0	0.0	0.031501	0.0	0.0	0.0	0.0	0.0	0.0	0.0	0.038863	0.0	0.0	0.0	0.0	0.0	0.0	0.0	0.0	0.0	0.0	0.0	0.0	0.0	0.0	0.0	0.0	0.0	0.0	0.0	0.0	0.0	0.0	0.0	0.0	0.134107	0.0	0.0	0.0	0.0	0.0	0.0	0.0	0.0	0.0	0.0	0.0	0.0	0.0	0.0	0.0	0.0	0.0	0.0	0.0	0.0	0.0	0.0	0.0	0.0	0.0	0.0	0.0	0.0	0.0	0.0	0.0	0.0	0.0	0.0	0.0	0.0	0.0	0.0	0.0	0.0	0.0	0.0	0.046132	0.0	0.0	0.0	0.0	0.0	0.0	0.0	0.014292	0.0	0.0	0.0	0.015099	0.0	0.0	0.0	0.0	0.052313	0.0	0.0	0.0	0.0	0.0	0.015386	0.0	0.016335	0.0	0.0	0.0	0.014461	0.0	0.0	0.0	0.0	0.0	0.0	0.0	0.0	0.0	0.0	0.0	0.0	0.0	0.0	0.0	0.0	0.0	0.0	0.0	0.0	0.0	0.0	0.0	0.0	0.0	0.0	0.0	0.0	0.0	0.0	0.0	0.0	0.0	0.0	0.0	0.0	0.0	0.0	0.0	0.0	0.0	0.0	0.0	0.0	0.0	0.0	0.0	0.0	0.0	0.031407	0.0	0.0	0.0	0.0	0.0	0.0	0.0	0.02969	0.0	0.0	0.0	0.0	0.0	0.0	0.0	0.0	0.0	0.0	0.0	0.0	0.0	0.0	0.0	0.0	0.0	0.0	0.0	0.0	0.0	0.0	0.0	0.0	0.0	0.0	0.0	0.0	0.0	0.0	0.0	0.0	0.0	0.0	0.0	0.0	0.0	0.0	0.0	0.0	0.0	0.0	0.044827	0.0	0.0	0.0	0.0	0.029824	0.0	0.0	0.0	0.04759	0.0	0.0	0.0	0.0	0.0	0.0	0.0	0.0	0.042365	0.046287	0.0	0.0	0.0	0.027173	0.0	0.0	0.0	0.0	0.123328	0.033389	0.101597	0.14354	0.069411	0.067816	0.117994	0.124569	0.098828	0.0	0.040158	0.135579	0.0	0.0	0.0	0.0	0.0	0.0	0.0	0.0	0.0	0.0	0.0	0.0	0.0	0.046333	0.0	0.0	0.0	0.0	0.0	0.0	0.0	0.0	0.0	0.0	0.0	0.0	0.0	0.0	0.0	0.0	0.0	0.0	0.0	0.0	0.0	0.0	0.061986	0.1252	0.160688	0.263229	0.273951	0.034235	0.116201	0.146172	0.259745	0.145731	0.041566	0.0	0.0	0.0	0.007469	0.0	0.0	0.0	0.0	0.0	0.0	0.0	0.0	0.0	0.0	0.0	0.0	0.0	0.0	0.0	0.0	0.0	0.0	0.0	0.0	0.0	0.0	0.0	0.0	0.0	0.0	0.0	0.0	0.0	0.0	0.0	0.0	0.0	0.0	0.0	0.0	0.0	0.0	0.0	0.0	0.0	0.0	0.0	0.0	0.0	0.0	0.0	0.0	0.0	0.0	0.0	0.0	0.0	0.0	0.0	0.0	0.0	0.0	0.0	0.0	0.0	0.0	0.0	0.0	0.041574	0.0	0.0	0.0	0.0	0.0	0.0	0.0	0.0	0.0	0.0	0.0	0.0	0.0	0.0	0.0	0.0	0.0	0.0	0.0	0.0	0.0	0.0	0.0	0.0	0.0	0.0	0.578818	0.422018	0.241531	0.636574	0.134881	0.368182	0.448595	0.363068	0.186582	0.393555	0.360677	0.0	0.258049	0.251308	0.0	0.242989	0.368859	0.220621	0.19091	0.270382	0.236743	0.509525	0.229464	0.606569
34599	ENSMUSG00000046541	Zfp526	1.13867	1.00508	1.46267	1.00446	1.16157	0.999986	1.08147	0.976162	1.13526	0.899808	0.998247	1.23832	1.01225	0.881801	1.16312	0.888381	1.02919	0.818709	1.23883	1.01469	0.862784	1.18005	0.674958	0.826991	0.893994	0.770104	0.710974	1.66433	1.82964	0.922044	1.26276	1.00624	0.512035	1.00307	0.757388	1.07124	1.00494	1.10648	0.828539	0.509606	0.947538	0.752511	0.825338	1.00254	0.838726	1.50791	1.0129	0.770686	0.819802	1.23693	0.700622	0.756957	0.950174	1.05804	0.880326	0.833192	0.794027	0.201895	0.992532	0.960023	0.903992	1.13268	0.965415	1.54282	1.13403	1.13163	1.57421	0.885098	0.773254	0.95045	0.658609	1.08888	0.398257	1.26736	0.965751	1.19588	1.1587	0.981671	0.828797	0.983599	0.954461	1.14959	1.51214	1.32202	1.12467	1.04038	1.13271	0.617006	0.891727	1.26156	0.926846	0.925822	1.27966	1.00232	0.850044	0.967532	1.05772	0.969535	0.978596	1.36138	1.48552	0.772026	0.995134	0.792867	0.946844	0.856838	1.05826	1.59299	1.43031	1.27143	1.03417	0.74825	1.0586	0.969515	0.928746	1.21159	1.30637	1.0118	1.14055	0.854421	1.22929	1.41879	0.862436	0.927148	0.902201	0.831338	1.23898	1.14635	0.933763	1.30488	0.866281	0.874991	1.06228	0.905598	0.830596	0.944321	0.992324	1.12997	0.389634	0.0	0.296112	0.894695	1.22619	1.05977	0.870905	0.697183	1.20627	1.6073	0.956772	1.32207	1.43163	1.06761	0.799407	1.13724	1.2101	0.847316	1.95668	1.33205	1.19681	2.07665	1.00053	1.13429	1.19227	1.13796	1.27365	1.64935	0.996378	0.860477	2.26815	1.09304	1.48852	1.22383	1.33986	1.25947	1.80854	2.14518	1.27242	1.6721	2.11017	1.36302	1.38569	1.56551	0.643773	0.66235	1.28293	0.534579	0.597371	0.845532	0.953048	0.559389	0.61929	0.422044	1.14872	0.475831	0.438246	0.690995	0.703145	0.673798	0.683117	0.600136	0.39405	0.408738	0.551887	0.621002	0.664033	0.833285	0.238132	0.309707	0.097344	0.073788	0.04172	0.073826	0.136232	0.201419	0.037861	0.44201	0.146176	0.211209	0.0415	0.151584	0.129967	0.105547	0.065597	0.050964	0.515189	0.482652	0.385832	0.44104	0.650399	0.645602	0.629202	0.646255	0.377632	0.85756	0.452561	0.588836	0.69684	0.413147	0.411521	0.572035	0.782943	0.620519	0.483635	1.43975	1.41462	1.39523	1.50078	1.48385	2.03944	1.56563	2.98561	1.25257	2.10645	1.44798	1.61957	1.48294	1.53887	1.52293	1.60411	1.23205	0.933995	1.11748	0.617464	0.969417	1.10553	1.05357	1.08442	0.708898	0.91692	0.737024	1.23443	1.41894	1.10121	1.00616	1.21716	0.597833	0.656947	0.270594	0.152955	0.28881	0.198721	0.248241	0.353039	0.305878	0.303345	0.245327	0.236441	0.254751	0.310274	0.26783	0.303074	0.229606	0.288102	0.287699	0.192341	0.323039	0.31438	0.193827	0.229241	0.191872	0.252852	0.341784	0.274211	0.190175	0.188373	0.210722	0.288465	0.174409	0.223548	1.12981	0.731057	0.58631	0.580285	0.833877	0.541832	1.18315	0.783174	0.54321	0.808131	0.855133	0.741347	1.00914	0.998065	0.743077	0.922997	1.38719	0.741074	1.18297	0.996891	0.47399	0.909529	1.41888	1.29689	0.76404	0.763053	1.00188	0.828202	1.10325	1.61935	0.953048	0.981941	1.61921	1.51542	1.31689	0.817553	0.50663	0.683923	0.524515	0.348914	0.68549	0.412207	0.866067	0.62846	0.645382	0.914742	0.422619	0.597135	0.786596	0.717315	0.981495	0.622172	0.655843	0.451793	0.54938	0.529522	0.406488	0.631511	0.432632	0.598413	0.509321	0.456715	0.455279	0.501309	0.800768	0.460318	1.17722	0.990905	0.738836	1.00218	1.62083	0.975036	1.5883	1.07507	0.998382	1.33918	1.37395	0.969288	1.25679	1.02434	0.725757	1.18363	1.24827	1.46906	1.22997	1.10856	0.991431	1.18189	1.01586	1.39698	1.17439	1.02513	1.05207	1.15762	1.13365	1.16614	0.78964	1.27293	1.09221	1.12361	1.3361	1.37115	0.915825	1.83204	1.15671	1.12725	0.828189	1.111	1.15365	1.03955	1.57971	1.11719	0.976741	1.21166	0.795953	0.199813	0.37306	0.358222	0.428617	0.271103	0.367233	0.168629	0.729213	0.270505	0.313252	0.164675	0.414924	0.352689	0.235836	0.312746	0.284058	0.351775	0.222914	0.697043	0.154175	0.0	0.430679	0.254197	1.71772	2.36948	1.90634	2.74996	1.73711	2.71753	1.33291	1.71618	1.90451	1.30121	1.82405	1.06653	1.32915	1.81657	1.41424	1.33403	1.21621	1.11417	1.35245	1.11217	1.26407	0.892524	1.12336	1.28967	1.00495	0.814044	1.69667	1.17274	0.862018	1.27773	0.960116	0.744798	1.60919	1.06485	1.50622	1.00265	0.974806	0.838314	1.14414	1.0229	1.03104	1.14114	0.770657	0.981412	1.28477	1.09985	0.798634	1.03296	1.49147	1.82719	1.3757	0.82666	2.0167	1.75284	1.1626	2.03124	1.66223	1.53406	1.26949	2.1657	1.81074	1.45101	1.6533	1.90091	1.49957	1.43789	2.34101	1.33032	1.63739	2.17338	1.51531	2.47652	1.35493	1.45182	1.32227	1.75182	0.99245	0.093214	1.04637	0.81272	1.02109	0.070833	1.07047	0.877485	0.249231	1.01541	0.865175	1.03622	1.09999	0.935652	0.694351	0.497702	0.870159	0.610124	0.729368	0.805527	0.784986	1.0386	1.21738	0.734402	1.05499	0.652564	0.875638	0.801626	1.05528	0.679448	1.09566	1.1048	0.930022	1.2831	0.821812	0.759387	0.942049	1.22969	0.955167	0.79057	1.49334	1.16796	1.06194	1.09456	0.955606	1.41561	1.40852	1.37974	1.23238	1.33385	0.652623	1.96779	0.811171	0.835509	1.60084	0.131856	0.196471	0.467808	0.443729	0.579409	0.655691	0.431266	0.906587	0.114823	0.475715	0.417268	0.627665	0.527042	0.545836	0.833191	1.09157	0.152405	0.212635	0.326104	0.505339	0.384414	0.529005	0.61775	0.321537	0.710621	0.399198	0.480305	0.64016	0.67469	0.944182	0.335107	0.56226	0.836525	0.793179	0.646606	0.602195	0.878138	0.767725	0.534026	0.935776	0.487356	0.770967	0.670264	0.456025	0.573976	0.474397	0.415231	0.355918	0.567687	0.374402	0.370823	0.351326	0.311692	0.32223	0.300755	0.313497	0.286074	0.302436	0.301667	0.242779	0.310864	2.39997	2.10891	2.80747	2.66834	2.10182	2.10221	2.20638	2.84029	1.89015	2.14784	1.86373	0.0	2.87528	1.87264	2.14136	2.47641	3.3348	3.2249	2.95638	2.51603	2.18385	2.43678	2.19763	2.84369	0.021567	0.247126	0.115007	0.646751	0.238317	0.185366	0.451775	0.345867	0.237212	0.245418	0.517496	0.20445	0.017432	0.223701	0.087948	0.089742	0.16248	0.298434	0.163639	0.10292	0.228601	0.219489	0.143739	0.389141	0.168429	0.24223	0.188235	0.368306	0.140836	0.901819	0.902559	0.416619	0.667238	0.525106	0.529146	0.487486	0.614487	0.513938	0.61053	0.476511	0.658169	0.503266	0.645889	0.441596	0.848827	0.47581	0.582637	0.042045	0.235322	0.054268	0.307479	0.028643	0.303855	0.0	0.082695	0.451731	0.0	0.116926	0.0	0.168247	0.0	0.329502	0.211248	0.0	0.184929	0.521962	0.717589	0.576247	0.493502	0.474708	0.410612	0.587157	0.480658	0.394876	0.420013	0.542054	0.163587	1.24612	1.02568	1.36074	1.08057	1.62555	1.454	1.14125	1.06591	1.44533	1.69827	1.61777	1.07028	1.42256	1.55151	1.82797	1.075	1.41321	1.2399	0.698522	0.835986	0.936946	0.751382	0.748615	0.771966	1.11121	0.433836	0.982421	0.974285	1.11793	0.677973	0.816235	1.06453	1.07292	0.94125	0.775277	0.307502	0.372073	0.27935	0.314742	0.401186	0.295567	0.420557	0.446322	0.584895	0.656875	0.927033	0.192196	0.364455	0.314873	0.652419	0.419084	0.375806	0.470945	0.680928	0.43153	0.710849	0.3961	0.449809	0.519204	0.612568	0.565448	0.754453	0.433934	0.36766	0.557892
34600	ENSMUSG00000021714	Cenpk	0.418366	0.31078	0.413198	0.30729	0.376404	0.339016	0.250833	0.311936	0.235382	0.590289	0.414675	0.215261	0.985833	0.511893	0.811877	0.338259	0.882603	0.550139	0.688669	0.632249	0.561879	0.491252	0.4989	1.25557	0.85659	1.27977	0.88295	1.1158	0.804729	0.713306	0.729082	0.493569	0.626936	0.560359	1.11997	0.310857	0.309888	0.736617	0.927721	0.026958	0.657118	0.758248	0.545441	0.364814	1.05123	0.864682	1.29616	0.647945	0.467482	0.601965	0.775206	0.45721	1.20793	0.903854	1.29724	0.42217	0.482725	0.741361	0.537008	1.03986	0.875055	0.918781	0.445075	0.858518	0.889654	0.412649	0.747241	0.443704	0.507695	0.792648	0.872556	0.860249	0.429492	0.938085	0.718248	0.933442	0.60038	0.769262	0.509584	0.860627	0.822594	0.390747	0.988775	0.803529	0.632578	0.492841	0.812382	0.525819	1.089	0.25641	0.197943	0.837143	0.363731	0.512695	0.389341	0.316348	0.467367	0.590621	0.439662	0.403001	0.377823	0.603148	0.58212	0.406835	0.449141	0.268583	0.974737	0.263194	0.278962	0.420967	0.270703	0.580464	0.236971	0.762373	0.419327	0.562441	0.37382	0.26843	0.350704	0.424705	0.645953	0.373297	0.409358	0.315322	0.292836	0.348902	0.602366	0.429603	0.414122	0.733462	0.316151	0.279335	0.590241	0.253293	0.50496	0.721361	0.488112	0.47204	0.390664	1.27077	0.445749	0.966928	0.54056	0.813212	0.346539	0.651179	0.784645	1.67258	0.54821	0.261013	0.878335	0.328758	1.11494	0.791478	0.894187	0.969565	0.653411	0.296523	0.150818	0.570838	0.438649	0.353044	0.097176	0.38866	0.723687	0.380905	0.422985	0.386382	0.597187	0.418582	0.393464	0.92765	0.674457	0.416481	0.843203	1.11686	1.23271	0.611615	1.01369	0.442189	0.915452	0.58201	0.626582	0.788865	0.614339	1.4221	0.767231	1.41288	0.881718	0.347321	0.420808	0.847252	0.788838	0.68374	0.766995	1.46489	0.763044	1.16851	0.467616	0.6135	0.974536	1.00081	0.186763	0.434984	1.15736	0.2951	0.516563	0.965725	1.42894	0.780856	0.223136	0.821301	1.36918	0.563714	1.4208	0.233635	0.331051	0.652118	0.798684	0.833331	0.745999	0.711054	1.26488	0.170947	0.590213	0.56693	0.754515	0.305682	0.726184	0.676088	0.918771	0.896407	0.63911	0.381381	0.361784	0.541888	1.0029	0.303409	0.99536	0.137324	0.685081	0.571701	0.770364	0.687107	0.833901	0.656685	0.758761	0.860535	0.872143	0.452557	2.62288	0.809262	1.33869	0.896507	0.900658	1.07837	0.911663	4.83845	0.556422	0.883127	0.614447	0.378304	1.27317	1.11268	1.62753	0.887764	1.21701	0.545219	0.617444	1.24544	1.04723	1.86677	1.63867	0.500489	0.74146	0.183671	0.814329	0.487902	0.57793	0.435807	0.9222	0.536006	0.55187	0.621774	0.557537	0.484292	0.277957	0.711939	0.593453	0.511887	0.725189	0.51849	0.542744	0.754813	0.51904	0.685589	0.511274	0.676789	0.672425	0.462658	0.904573	0.465027	0.656463	0.477019	0.534049	0.607374	0.461423	0.498754	1.10787	1.3054	0.450479	0.423394	0.712389	1.31953	0.323279	0.844297	0.9446	0.495075	1.12429	0.531775	1.3383	1.49105	0.46971	1.41333	0.541051	0.517639	1.24413	0.609332	0.377894	0.204581	0.50827	0.386302	0.637707	1.01941	0.99095	0.441138	0.796668	1.20097	1.747	0.477674	0.457523	0.486328	0.990408	0.399529	0.881904	0.148783	0.556407	0.0	0.43474	0.169413	0.385408	0.964541	0.613522	1.40004	0.592309	0.3452	0.907894	1.50176	0.347191	0.710056	0.988331	1.00665	1.02417	0.238314	0.383548	0.235501	0.450029	0.335906	0.43696	0.361365	0.440691	0.505339	0.184648	0.461911	0.391079	0.760933	0.418591	0.370011	0.422487	0.732296	0.58206	0.870478	0.365884	0.528442	0.591769	0.93955	0.440375	0.696897	0.601073	1.15875	0.85073	0.933459	0.621558	0.737155	0.6213	0.920042	0.903529	0.609507	0.599969	0.70685	0.486515	0.60078	0.786798	0.700583	0.707528	0.941497	0.65956	0.673557	0.553959	0.697646	1.14865	0.824693	0.829738	0.401219	0.530325	0.950754	0.823811	0.615859	0.656316	0.719333	0.581508	0.552071	1.26526	0.278289	0.272815	0.325824	0.351089	0.294299	0.429131	0.224981	0.217227	0.488382	0.24042	0.12012	0.270938	0.38375	0.084619	0.060872	0.190215	0.328226	0.064338	0.357491	0.317948	0.16108	0.19086	0.319917	0.350715	1.14871	0.608311	0.743001	0.276949	0.270792	0.0	0.216438	0.0	0.680899	0.507781	0.761556	0.348924	0.621275	0.34181	0.493743	0.350509	0.588035	0.443099	0.42988	0.369727	1.06013	0.766593	0.756696	0.643565	1.21395	1.15064	1.07595	1.28043	0.634644	0.298005	0.408207	0.329305	0.317459	0.3721	0.531095	0.511723	0.245129	0.368155	0.761552	0.331247	0.563407	0.727252	0.176509	0.572954	0.422992	0.304035	0.344946	0.231479	0.617222	0.323028	0.312324	0.368028	0.967957	1.07315	2.00065	1.02163	1.11291	0.614279	0.733651	1.75178	0.937353	2.12004	1.6122	0.841377	1.00016	1.00117	0.989914	1.32133	0.867722	1.1523	0.74387	1.04423	1.2202	1.04544	1.01315	0.915208	1.33888	0.566387	1.13284	0.770923	0.569694	0.852538	1.01413	0.732606	0.390353	0.628525	0.601611	0.512087	0.989335	1.23411	0.987767	0.669159	0.857837	0.780059	1.14399	0.600305	0.605444	1.03873	0.637906	0.447474	0.802068	0.847489	0.305014	0.352775	0.384803	0.353135	0.38448	0.547603	0.42106	0.601753	0.408563	0.443434	0.42892	0.416093	0.442228	0.512898	0.320723	0.400582	0.602098	0.286512	0.307365	0.542353	0.543062	0.862988	0.422361	0.51851	0.275307	0.964697	0.72919	0.191962	0.633764	1.47507	1.14024	0.880005	0.571855	0.973476	0.789373	0.953909	1.2829	1.5205	0.751133	1.24691	0.794331	0.687588	0.759572	1.0805	1.00724	0.78296	1.23642	1.03134	1.02709	1.93471	0.638623	1.23226	0.865533	0.689813	0.507959	0.744109	0.454262	0.321917	1.47658	0.82018	0.684497	0.416878	0.898948	0.64993	0.409553	0.68567	0.244667	0.614648	0.53021	0.470494	0.608103	1.29734	0.599217	0.709965	0.64101	0.721108	0.922601	0.873099	0.484864	0.433017	0.372179	0.333724	0.354546	0.216487	0.323082	0.10032	0.201661	1.08636	0.229129	0.215752	0.898623	0.658318	0.662681	0.759459	0.640863	0.803906	0.944971	0.931156	0.83472	0.882215	0.48344	0.0	0.602266	0.379525	0.623848	0.702196	0.981824	0.515781	0.57956	0.910678	0.447984	0.501712	0.577295	1.14052	0.67012	0.414605	1.20259	0.653687	0.913177	0.564566	0.792852	0.518225	0.321394	1.10586	2.01416	0.632408	1.06722	0.8241	1.1556	0.520937	0.852218	1.15388	0.790067	1.36967	1.09727	0.56086	1.22428	0.243177	0.106668	0.163941	0.144003	0.219313	0.109683	1.22483	1.1518	1.67371	2.7892	1.88033	0.962491	0.854802	1.33111	1.44794	1.75668	1.25994	0.597192	0.906206	0.86252	1.20794	1.34692	2.04198	1.30433	0.909415	1.44228	0.705107	0.0	0.220495	0.0	0.979146	0.815781	0.735598	1.16031	0.322479	0.268356	0.624953	1.18597	0.380986	0.394091	0.183849	0.780349	0.588284	0.497037	0.452251	0.483684	0.330589	0.269659	0.497044	0.77118	0.402386	0.708553	0.800671	0.495309	0.723005	0.266002	0.614438	0.806698	0.743612	0.559702	0.729668	0.755491	1.12148	1.8548	0.469294	0.799544	0.710962	0.927648	0.402194	0.709097	0.740268	0.430877	0.840874	1.50249	0.289269	1.84895	0.434789	0.983769	0.835324	0.807083	0.805749	1.27043	0.349213	0.627592	1.17135	0.910764	0.672039	1.05459	0.67888	0.378892	0.359769	0.627034	0.628127	0.580266	0.147033	1.25094	0.677687	0.889982	0.614208	0.78519	0.652664	0.855009	2.00112	0.650595	0.500675	0.916126	0.879562	0.782281	0.28016	1.4206	0.391273	0.381894	0.834043	0.583175	0.950211	0.172544	1.48365	0.691244	0.864876
34601	ENSMUSG00000094157	Gm7995	0.0	0.0	0.0	0.0	0.0	0.0	0.0	0.0	0.0	0.0	0.0	0.0	0.0	0.0	0.0	0.0	0.0	0.0	0.0	0.0	0.119071	0.105959	0.0	0.0	0.0	0.0	0.0	0.313183	0.0	0.0	0.0	0.0	0.0	0.0	0.0	0.0	0.0	0.035743	0.0	0.0	0.0	0.0	0.0	0.0	0.0	0.0	0.0	0.0	0.0	0.0	0.0	0.0	0.0	0.0	0.085715	0.0	0.0	0.0	0.0	0.0	0.0	0.0	0.0	0.0	0.0	0.0	0.0	0.093624	0.0	0.0	0.0	0.0	0.0	0.0	0.0	0.0	0.0	0.0	0.0	0.0	0.0	0.0	0.0	0.0	0.0	0.0	0.0	0.0	0.0	0.0	0.0	0.0	0.0	0.0	0.0	0.0	0.0	0.0	0.0	0.0	0.0	0.0	0.0	0.0	0.0	0.0	0.0	0.0	0.0	0.0	0.0	0.0	0.0	0.0	0.0	0.0	0.0	0.130697	0.0	0.0	0.0	0.0	0.0	0.0	0.0	0.0	0.0	0.0	0.0	0.052233	0.0	0.0	0.0	0.0	0.0	0.0	0.01536	0.0	0.0	0.0	0.0	0.0	0.0	0.0	0.0	0.0	0.0	0.0	0.0	0.0	0.0	0.0	0.0	0.0	0.0	0.0	0.0	0.0	0.0	0.0	0.0	0.0	0.0	0.0	0.0	0.0	0.0	0.0	0.0	0.0	0.0	0.0	0.0	0.0	0.0	0.0	0.0	0.0	0.0	0.223158	0.0	0.0	0.0	0.0	0.0	0.0	0.0	0.0	0.0	0.0	0.0	0.0	0.0	0.0	0.0	0.172913	0.0	0.0	0.0	0.0	0.0	0.0	0.0	0.0	0.0	0.0	0.0	0.0	0.0	0.0	0.0	0.0	0.0	0.0	0.0	0.0	0.0	0.0	0.0	0.0	0.0	0.0	0.0	0.0	0.0	0.0	0.0	0.0	0.0	0.0	0.0	0.0	0.0	0.0	0.0	0.0	0.0	0.059194	0.0	0.0	0.0	0.0	0.0	0.0	0.0	0.0	0.0	0.0	0.0	0.0	0.0	0.0	0.0	0.0	0.0	0.0	0.0	0.171671	0.0	0.0	0.0	0.0	0.0	0.0	0.0	0.0	0.0	0.0	0.0	0.0	0.0	0.0	0.0	0.0	0.0	0.0	0.0	0.046803	0.0	0.0	0.0	0.0	0.0	0.0	0.0	0.0	0.0	0.0	0.0	0.0	0.0	0.0	0.0	0.0	0.0	0.042078	0.0	0.0	0.0	0.0	0.0	0.0	0.0	0.0	0.0	0.0	0.0	0.0	0.0	0.0	0.0	0.0	0.0	0.0	0.0	0.0	0.0	0.0	0.0	0.0	0.0	0.0	0.0	0.0	0.0	0.0	0.0	0.0	0.0	0.0	0.0	0.0	0.0	0.0	0.0	0.0	0.0	0.0	0.0	0.0	0.0	0.0	0.0	0.0	0.0	0.0	0.0	0.0	0.0	0.0	0.0	0.0	0.0	0.0	0.0	0.0	0.0	0.0	0.0	0.0	0.0	0.0	0.0	0.0	0.0	0.0	0.0	0.0	0.0	0.0	0.0	0.0	0.0	0.0	0.0	0.0	0.0	0.0	0.0	0.0	0.0	0.0	0.0	0.0	0.0	0.0	0.0	0.0	0.0	0.0	0.0	0.0	0.0	0.0	0.0	0.0	0.0	0.0	0.0	0.0	0.059748	0.0	0.0	0.0	0.0	0.0	0.0	0.0	0.0	0.0	0.0	0.0	0.0	0.0	0.0	0.0	0.0	0.0	0.0	0.0	0.0	0.0	0.0	0.10023	0.0	0.0	0.0	0.0	0.0	0.0	0.0	0.0	0.0	0.0	0.0	0.0	0.0	0.0	0.0	0.0	0.0	0.0	0.0	0.0	0.0	0.0	0.0	0.0	0.0	0.0	0.0	0.0	0.0	0.0	0.0	0.0	0.0	0.0	0.0	0.0	0.0	0.0	0.0	0.0	0.0	0.0	0.0	0.0	0.0	0.0	0.0	0.0	0.0	0.0	0.0	0.0	0.0	0.0	0.0	0.0	0.0	0.0	0.0	0.0	0.0	0.0	0.0	0.0	0.0	0.0	0.0	0.0	0.032333	0.0	0.0	0.0	0.0	0.0	0.0	0.0	0.0	0.0	0.0	0.0	0.0	0.0	0.0	0.0	0.0	0.0	0.0	0.043405	0.0	0.0	0.0	0.0	0.0809	0.0	0.050607	0.0	0.0	0.0	0.0	0.0	0.0	0.0	0.0	0.0	0.0	0.0	0.0	0.0	0.0	0.0	0.0	0.0	0.0	0.0	0.0	0.0	0.0	0.061845	0.0	0.0	0.0	0.0	0.0	0.0	0.0	0.0	0.0	0.0	0.0	0.0	0.0	0.0	0.0	0.0	0.0	0.0	0.0	0.0	0.0	0.0	0.0	0.0	0.0	0.0	0.0	0.0	0.0	0.0	0.0	0.0	0.0	0.0	0.0	0.0	0.0	0.0	0.0	0.0	0.0	0.0	0.0	0.0	0.0	0.0	0.0	0.0	0.0	0.0	0.0	0.0	0.0	0.0	0.0	0.0	0.0	0.0	0.0	0.0	0.0	0.0	0.0	0.0	0.0	0.0	0.0	0.0	0.084368	0.148605	0.0	0.0	0.0	0.0	0.0	0.0	0.0	0.0	0.0	0.0	0.0	0.0	0.0	0.093841	0.080815	0.048684	0.0	0.0	0.0	0.0	0.0	0.0	0.0	0.0	0.037895	0.0	0.0	0.0	0.0	0.0	0.0	0.0	0.0	0.0	0.0	0.0	0.0	0.0	0.0	0.0	0.0	0.0	0.0	0.0	0.0	0.0	0.0	0.0	0.0	0.0	0.0	0.0	0.0	0.0	0.0	0.0	0.0	0.0	0.0	0.156915	0.0	0.0	0.0	0.0	0.0	0.0	0.0	0.0	0.0	0.0	0.0	0.0	0.0	0.0	0.0	0.0	0.0	0.0	0.0	0.0	0.105615	0.0	0.0	0.0	0.0	0.0	0.0	0.0	0.0	0.100029	0.0	0.0	0.0	0.0	0.0	0.0	0.0	0.0	0.0	0.0	0.0	0.0	0.0	0.0	0.0	0.0	0.0	0.0	0.0	0.0	0.0	0.0	0.0	0.0	0.0	0.0	0.141097	0.0	0.0	0.0	0.0	0.0	0.0	0.0	0.0	0.0	0.0	0.0	0.0	0.0	0.0	0.0	0.0	0.0	0.0	0.0	0.0	0.0	0.0	0.0	0.0	0.0	0.0	0.0	0.0	0.0	0.0	0.0	0.0	0.0	0.0	0.0	0.0	0.0	0.0	0.0	0.0	0.0	0.0	0.0	0.0	0.0	0.0	0.0	0.0	0.0	0.0	0.0	0.0	0.0	0.0	0.0	0.0	0.0	0.0	0.0	0.0	0.0	0.0	0.091043	0.0	0.0	0.0	0.0	0.0	0.0	0.0	0.0	0.0	0.0	0.0	0.0	0.0
34602	ENSMUSG00000080880	Gm14278	0.0	0.0	0.020171	0.0	0.0	0.0	0.0	0.0	0.0	0.0	0.0	0.0	0.0	0.0	0.0	0.0	0.0	0.0	0.0	0.0	0.0	0.0	0.0	0.0	0.0	0.0	0.0	0.0	0.0	0.0	0.0	0.0	0.0	0.0	0.0	0.0	0.0	0.0	0.0	0.0	0.0	0.0	0.0	0.0	0.0	0.0	0.0	0.0	0.0	0.0	0.0	0.0	0.0	0.0	0.0	0.0	0.0	0.0	0.0	0.0	0.0	0.0	0.0	0.0	0.0	0.0	0.0	0.0	0.0	0.0	0.0	0.0	0.0	0.0	0.0	0.0	0.0	0.0	0.0	0.0	0.0	0.0	0.0	0.0	0.0	0.0	0.0	0.0	0.0	0.0	0.0	0.0	0.0	0.0	0.0	0.0	0.0	0.0	0.0	0.0	0.0	0.0	0.0	0.0	0.0	0.0	0.0	0.0	0.0	0.0	0.0	0.0	0.0	0.0	0.0	0.0	0.0	0.0	0.0	0.0	0.0	0.0	0.0	0.0	0.0	0.0	0.0	0.0	0.0	0.0	0.0	0.0	0.0	0.0	0.0	0.0	0.0	0.0	0.0	0.0	0.0	0.0	0.0	0.0	0.0	0.0	0.0	0.0	0.0	0.0	0.0	0.0	0.0	0.0	0.0	0.0	0.0	0.0	0.0	0.0	0.0	0.0	0.0	0.0	0.0	0.0	0.0	0.0	0.0	0.0	0.0	0.0	0.0	0.0	0.0	0.0	0.0	0.0	0.0	0.0	0.0	0.0	0.0	0.0	0.0	0.0	0.0	0.0	0.0	0.0	0.0	0.0	0.0	0.0	0.0	0.0	0.0	0.0	0.0	0.0	0.0	0.0	0.0	0.0	0.0	0.0	0.0	0.0	0.0	0.0	0.0	0.0	0.0	0.0	0.0	0.0	0.0	0.0	0.0	0.0	0.0	0.0	0.0	0.0	0.0	0.0	0.0	0.0	0.0	0.0	0.0	0.0	0.0	0.0	0.0	0.0	0.0	0.0	0.0	0.0	0.0	0.0	0.0	0.0	0.0	0.0	0.0	0.0	0.0	0.0	0.0	0.0	0.0	0.0	0.0	0.0	0.0	0.0	0.0	0.0	0.0	0.0	0.0	0.0	0.0	0.0	0.0	0.0	0.0	0.0	0.0	0.0	0.0	0.0	0.0	0.0	0.0	0.0	0.0	0.0	0.0	0.0	0.0	0.0	0.0	0.0	0.0	0.0	0.0	0.0	0.0	0.0	0.0	0.0	0.0	0.0	0.0	0.0	0.0	0.0	0.0	0.0	0.0	0.0	0.0	0.0	0.0	0.0	0.0	0.0	0.0	0.0	0.0	0.0	0.0	0.0	0.0	0.0	0.0	0.0	0.0	0.0	0.0	0.0	0.0	0.0	0.0	0.0	0.0	0.0	0.0	0.0	0.0	0.0	0.0	0.0	0.0	0.0	0.0	0.0	0.0	0.0	0.0	0.0	0.0	0.0	0.0	0.0	0.0	0.0	0.0	0.0	0.0	0.0	0.0	0.0	0.0	0.0	0.0	0.0	0.0	0.0	0.0	0.0	0.0	0.0	0.0	0.0	0.0	0.0	0.0	0.0	0.0	0.0	0.0	0.0	0.0	0.0	0.0	0.0	0.0	0.0	0.0	0.0	0.0	0.0	0.0	0.0	0.0	0.0	0.0	0.0	0.0	0.0	0.0	0.0	0.0	0.0	0.0	0.0	0.0	0.0	0.0	0.0	0.0	0.0	0.0	0.0	0.0	0.0	0.0	0.0	0.0	0.0	0.0	0.0	0.0	0.0	0.0	0.0	0.0	0.0	0.0	0.0	0.0	0.0	0.0	0.0	0.0	0.0	0.0	0.0	0.0	0.0	0.0	0.0	0.0	0.0	0.0	0.0	0.0	0.0	0.0	0.0	0.0	0.0	0.0	0.0	0.0	0.0	0.0	0.0	0.0	0.0	0.0	0.0	0.0	0.0	0.0	0.0	0.0	0.0	0.0	0.0	0.0	0.0	0.0	0.0	0.0	0.0	0.0	0.0	0.0	0.0	0.0	0.0	0.0	0.0	0.0	0.0	0.0	0.0	0.0	0.0	0.0	0.0	0.0	0.0	0.0	0.0	0.0	0.0	0.0	0.0	0.0	0.0	0.0	0.0	0.0	0.0	0.0	0.0	0.0	0.0	0.0	0.0	0.0	0.0	0.0	0.0	0.0	0.0	0.0	0.0	0.0	0.0	0.0	0.0	0.0	0.0	0.0	0.0	0.0	0.0	0.0	0.0	0.0	0.0	0.0	0.0	0.0	0.0	0.0	0.0	0.0	0.0	0.0	0.0	0.0	0.0	0.0	0.0	0.0	0.0	0.0	0.0	0.0	0.0	0.0	0.0	0.0	0.0	0.0	0.0	0.0	0.0	0.0	0.0	0.0	0.0	0.0	0.0	0.0	0.0	0.0	0.0	0.0	0.0	0.0	0.0	0.0	0.0	0.0	0.0	0.0	0.0	0.0	0.0	0.0	0.0	0.0	0.0	0.0	0.0	0.0	0.0	0.0	0.0	0.0	0.0	0.0	0.0	0.0	0.0	0.0	0.0	0.0	0.0	0.0	0.0	0.0	0.0	0.0	0.0	0.0	0.0	0.0	0.0	0.0	0.0	0.0	0.0	0.0	0.0	0.0	0.0	0.0	0.0	0.0	0.0	0.0	0.0	0.0	0.0	0.0	0.0	0.0	0.0	0.0	0.0	0.0	0.0	0.0	0.0	0.0	0.0	0.0	0.0	0.0	0.0	0.0	0.0	0.0	0.0	0.0	0.0	0.0	0.0	0.0	0.0	0.0	0.0	0.0	0.0	0.0	0.0	0.0	0.0	0.0	0.0	0.0	0.0	0.0	0.0	0.0	0.0	0.0	0.0	0.0	0.0	0.0	0.0	0.0	0.0	0.0	0.0	0.0	0.0	0.0	0.0	0.0	0.0	0.0	0.0	0.0	0.0	0.0	0.0	0.0	0.0	0.0	0.0	0.0	0.0	0.0	0.0	0.0	0.0	0.0	0.0	0.0	0.0	0.0	0.0	0.0	0.0	0.0	0.0	0.0	0.0	0.0	0.0	0.0	0.0	0.0	0.0	0.0	0.0	0.0	0.0	0.0	0.0	0.0	0.0	0.0	0.0	0.0	0.0	0.0	0.0	0.0	0.0	0.0	0.0	0.0	0.0	0.0	0.0	0.0	0.0	0.0	0.0	0.0	0.0	0.0	0.0	0.0	0.0	0.0	0.0	0.0	0.0	0.0	0.0	0.0	0.0	0.0	0.0	0.0	0.0	0.0	0.0	0.0	0.0	0.0	0.0	0.0	0.0	0.0	0.0	0.0	0.0	0.0	0.0	0.0	0.0	0.0	0.0	0.0	0.0	0.0	0.0	0.0	0.0	0.0	0.0	0.0	0.0	0.0	0.0	0.0	0.0	0.0	0.0	0.0	0.0	0.0	0.0	0.0	0.0	0.0	0.0	0.0	0.0	0.0
34603	ENSMUSG00000001444	Tbx21	0.074838	0.049871	0.072574	0.054819	0.090046	0.036349	0.029645	0.049617	0.037859	0.0	0.054772	0.0	0.152505	0.239854	0.041168	0.067786	0.078016	0.068929	0.039404	0.176462	0.013637	0.068451	0.023233	0.046472	0.038682	0.087333	0.041425	0.073262	0.072923	0.122624	0.049528	0.073311	0.132513	0.118995	0.03704	0.061169	0.013472	0.014634	0.089329	0.012618	0.062523	0.092556	0.123613	0.123393	0.131736	0.086943	0.02405	0.070855	0.043338	0.061726	0.083363	0.092715	0.092838	0.100972	0.021514	0.095118	0.048478	0.069111	0.060458	0.026478	0.054792	0.056408	0.025331	0.137107	0.081634	0.025541	0.027254	0.053545	0.100418	0.072416	0.222997	0.102571	0.091585	0.108651	0.12954	0.139855	0.081677	0.06279	0.027064	0.105109	0.090427	0.107442	0.067904	0.097055	0.040737	0.116724	0.270728	0.08124	0.16305	0.063045	0.22537	0.095107	0.062462	0.103035	0.008886	0.113847	0.091774	0.080278	0.10605	0.084364	0.102717	0.083337	0.113402	0.036729	0.080202	0.124454	0.02861	0.067461	0.057664	0.071414	0.086974	0.047496	0.100268	0.053375	0.139377	0.094166	0.066572	0.077791	0.075108	0.035056	0.071757	0.142005	0.054671	0.228593	0.095293	0.115172	0.052812	0.10011	0.16441	0.075869	0.083174	0.04499	0.110456	0.049839	0.047067	0.066833	0.050238	0.161537	0.062216	0.031074	0.054266	0.0	0.071209	0.019599	0.069851	0.059102	0.034633	0.096957	0.102897	0.164867	0.114165	0.017752	0.118938	0.031934	0.174778	0.106177	0.058282	0.055911	0.053548	0.212693	0.115626	0.054711	0.049429	0.376997	0.145795	0.135594	0.092637	0.089999	0.416042	0.205801	0.292858	0.089597	0.097633	0.142502	0.261855	0.136487	0.260508	0.110459	0.20616	0.173651	0.048353	0.127903	0.147211	0.0	0.0	0.015338	0.024843	0.049898	0.0432	0.06265	0.164037	0.102094	0.044936	0.0	0.013803	0.0	0.176729	0.040249	0.04144	0.037321	0.010247	0.057738	0.099147	0.121885	0.063783	0.0	0.860939	0.551843	1.30118	1.56171	1.50848	0.821301	2.87528	2.43284	1.184	1.71652	0.662101	0.473422	2.19767	1.1043	1.90235	0.958826	0.96092	0.512841	0.029159	0.0	0.019884	0.0	0.019557	0.016737	0.012984	0.0	0.0	0.04417	0.045703	0.0	0.0	0.014072	0.018838	0.028276	0.0	0.160632	0.023511	0.083775	0.016799	0.036417	0.037828	0.037674	0.040068	0.024681	0.120112	0.014514	0.03293	0.058736	0.057775	0.144635	0.053803	0.033987	0.03132	0.045938	0.044335	0.038183	0.093193	0.162329	0.133203	0.0	0.0	0.081843	0.038941	0.0	0.070543	0.0	0.0	0.049366	0.0	0.0	0.045289	0.014851	0.0	0.020355	0.00452	0.017975	0.025469	0.02982	0.004476	0.018557	0.003858	0.010504	0.018538	0.011522	0.0	0.014676	0.0	0.006907	0.004165	0.0	0.005066	0.008561	0.014657	0.004598	0.005259	0.033491	0.02007	0.019307	0.010174	0.013782	0.020735	0.004145	0.009967	0.085731	0.099225	0.021149	0.090729	0.047927	0.037019	0.144302	0.050507	0.071067	0.025954	0.123521	0.025713	0.148856	0.0	0.092835	0.05117	0.050131	0.0	0.15354	0.120147	0.180717	0.03409	0.089747	0.0	0.040289	0.047202	0.040971	0.0	0.060831	0.0	0.047191	0.051611	0.0	0.0	0.045527	0.0	0.08203	0.061466	0.059087	0.019634	0.098125	0.0	0.212179	0.0	0.058753	0.042662	0.055375	0.053562	0.100098	0.083765	0.029573	0.021408	0.025832	0.0	0.061948	0.057361	0.085512	0.05601	0.04226	0.053403	0.061847	0.05138	0.064394	0.02882	0.051613	0.038398	0.029329	0.048338	0.029972	0.013727	0.03768	0.088268	0.083855	0.013717	0.03568	0.009637	0.059329	0.137457	0.036484	0.103677	0.042524	0.037134	0.043006	0.0	0.054125	0.037821	0.02767	0.010241	0.025622	0.048636	0.049242	0.028995	0.064678	0.102984	0.044643	0.07286	0.040472	0.071426	0.0	0.062537	0.056014	0.089321	0.071332	0.034599	0.025893	0.037467	0.063584	0.070689	0.076012	0.030102	0.045107	0.007249	0.024632	0.060122	0.0	0.0	0.0	0.0	0.0	0.499215	0.0	0.0	0.439737	0.46892	0.0	0.287707	0.0	0.616178	0.0	0.0	0.0	0.250943	0.138893	0.0	0.0	0.440433	0.127704	0.0	0.088365	0.04802	0.046635	0.051301	0.050524	0.29204	0.048885	0.091867	0.091779	0.102215	0.115881	0.138928	0.110623	0.077971	0.13316	0.102136	0.162329	0.162269	0.087386	0.089403	0.13422	0.022888	0.050241	0.043648	0.076686	0.094005	0.08327	0.109306	0.07026	0.018392	0.062541	0.041956	0.053408	0.049762	0.106686	0.00901	0.092125	0.038742	0.10963	0.040552	0.102878	0.086563	0.074758	0.036977	0.049076	0.092248	0.046198	0.045409	0.082358	0.026911	0.059629	0.134207	0.210537	0.143381	0.182206	0.282843	0.255838	0.147331	0.19577	0.340648	0.170281	0.209127	0.233595	0.30457	0.222298	0.171331	0.135016	0.157247	0.290284	0.235879	0.21611	0.139955	0.190488	0.290723	0.235125	0.146135	0.094396	0.05088	0.070895	0.10958	0.048175	0.01377	0.081802	0.200818	0.057278	0.070914	0.065449	0.115987	0.080075	0.108227	0.08801	0.063053	0.057473	0.067123	0.049981	0.089891	0.095473	0.217525	0.061504	0.043487	0.092908	0.060404	0.050541	0.105845	0.038962	0.050192	0.115606	0.072322	0.127387	0.114047	0.079288	0.082735	0.053387	0.079165	0.104399	0.104755	0.186859	0.128356	0.07675	0.099931	0.142995	0.171093	0.046476	0.085225	0.078945	0.099142	0.037275	0.085868	0.085823	0.109971	0.038105	0.0	0.137661	0.152412	0.065352	0.021954	0.27229	0.069963	0.146113	0.082189	0.158368	0.155381	0.045388	0.195606	0.137148	0.129459	0.396844	0.096187	0.154283	0.156329	0.280178	0.246015	0.070249	0.24418	0.023877	0.0969	0.036314	0.013457	0.039051	0.0	0.063204	0.017939	0.018112	0.054327	0.021408	0.016061	0.049475	0.033802	0.032902	0.021764	0.0	0.017661	0.029374	0.053163	0.073544	0.059248	0.007184	0.032257	0.039906	0.044768	0.018948	0.0	0.031147	0.0	0.010253	0.0	0.019493	0.016956	0.02853	0.0	0.025713	0.011529	0.232934	0.198683	0.211083	0.398959	0.164934	0.204081	0.492054	0.21535	0.183424	0.136059	0.401341	0.0	0.237737	0.227087	0.206108	0.20533	0.308446	0.235664	0.316534	0.259897	0.224357	0.209088	0.254635	0.125644	0.0	0.055704	0.024621	0.025662	0.053785	0.015425	0.019689	0.022431	0.008396	0.008801	0.10952	0.047603	0.0	0.038228	0.059818	0.062485	0.012171	0.0	0.046179	0.022446	0.061632	0.0	0.057189	0.011265	0.008209	0.01783	0.014995	0.016135	0.007798	0.048104	0.108012	0.028331	0.076	0.007385	0.02446	0.028746	0.008166	0.106767	0.071278	0.038672	0.014672	0.008593	0.107118	0.021157	0.067144	0.046791	0.073174	0.727532	0.262233	1.26501	1.84331	0.775764	2.33834	1.37081	0.978937	0.0	0.577299	0.42916	2.02481	1.71324	1.21171	1.0915	1.02456	0.932097	0.916981	0.12353	0.059263	0.092335	0.084548	0.047161	0.034668	0.058351	0.011266	0.047418	0.101553	0.051638	0.090099	0.012203	0.018365	0.108982	0.0	0.0499	0.044951	0.077861	0.025699	0.051778	0.037533	0.086214	0.051131	0.030046	0.014949	0.0	0.077064	0.060999	0.0	0.162995	0.0	0.040847	0.189071	0.0	0.089961	0.035184	0.083601	0.0	0.093959	0.085657	0.09426	0.210826	0.037656	0.043148	0.0	0.040836	0.009063	0.022139	0.0	0.0	0.0	0.004558	0.089729	0.023526	0.0	0.077114	0.031214	0.087001	0.0	0.0	0.072728	0.062729	0.0	0.028599	0.064522	0.065379	0.093165	0.057676	0.0	0.085881	0.04648	0.121786	0.09314	0.061799	0.205116	0.05433
34604	ENSMUST00000062056		0.0	0.0	0.0	0.0	0.0	0.0	0.0	0.0	0.0	0.0	0.0	0.0	0.037648	0.100039	0.024582	0.013184	0.082226	0.053941	0.09984	0.082656	0.081924	0.076425	0.074484	0.108359	0.064618	0.051313	0.051568	0.063934	0.03943	0.037079	0.082538	0.086077	0.065988	0.087554	0.036071	0.0362	0.078138	0.05432	0.103986	0.005513	0.057225	0.037157	0.05142	0.01278	0.110145	0.057526	0.056496	0.01341	0.05213	0.06679	0.056521	0.058049	0.052067	0.087196	0.070684	0.076033	0.129789	0.008761	0.02962	0.052084	0.055841	0.049555	0.093952	0.032396	0.085739	0.024521	0.03798	0.108968	0.0	0.067735	0.029125	0.045273	0.115478	0.11988	0.034226	0.038627	0.025846	0.023887	0.052033	0.119345	0.009152	0.08936	0.068288	0.081816	0.104522	0.022231	0.037867	0.062385	0.061382	0.0	0.0	0.0	0.0	0.0	0.0	0.0	0.0	0.0	0.0	0.0	0.0	0.0	0.0	0.0	0.0	0.0	0.0	0.0	0.0	0.0	0.0	0.0	0.0	0.0	0.0	0.0	0.0	0.0	0.0	0.0	0.0	0.0	0.0	0.0	0.0	0.0	0.0	0.0	0.0	0.0	0.0	0.0	0.0	0.0	0.0	0.0	0.0	0.0	0.0	0.0	0.0	0.0	0.0	0.0	0.0	0.0	0.0	0.0	0.0	0.0	0.0	0.0	0.0	0.0	0.0	0.0	0.0	0.0	0.0	0.0	0.0	0.0	0.0	0.0	0.0	0.0	0.0	0.0	0.0	0.0	0.0	0.0	0.0	0.0	0.0	0.0	0.0	0.0	0.0	0.0	0.0	0.0	0.020777	0.073133	0.0	0.04064	0.100128	0.062468	0.055354	0.041856	0.06201	0.079327	0.031798	0.0	0.027754	0.019732	0.036599	0.067305	0.0	0.021277	0.0	0.0	0.128512	0.118859	0.093763	0.0	0.0	0.0	0.0	0.0	0.0	0.0	0.0	0.0	0.0	0.0	0.0	0.0	0.0	0.0	0.0	0.0	0.0	0.0	0.0	0.0	0.0	0.0	0.0	0.0	0.0	0.0	0.0	0.0	0.0	0.0	0.0	0.0	0.0	0.0	0.0	0.0	0.0	0.0	0.0	0.0	0.0	0.0	0.0	0.0	0.0	0.0	0.0	0.0	0.0	0.0	0.0	0.0	0.0	0.0	0.0	0.0	0.0	0.0	0.0	0.0	0.070602	0.0	0.0	0.0	0.0	0.0	0.0	0.0	0.0	0.0	0.0	0.0	0.0	0.0	0.022861	0.011283	0.010497	0.022593	0.041994	0.0	0.036906	0.014421	0.0	0.027821	0.0	0.0	0.012167	0.01866	0.030961	0.0	0.0	0.011628	0.011824	0.0	0.0	0.012064	0.0	0.024549	0.013973	0.012126	0.0	0.011633	0.011585	0.0	0.0	0.0	0.0	0.0	0.0	0.0	0.0	0.0	0.0	0.0	0.0	0.0	0.0	0.0	0.0	0.0	0.0	0.0	0.0	0.0	0.0	0.0	0.0	0.0	0.0	0.0	0.0	0.0	0.0	0.0	0.0	0.0	0.0	0.0	0.0	0.0	0.0	0.0	0.0	0.0	0.0	0.0	0.0	0.0	0.0	0.0	0.0	0.0	0.0	0.0	0.0	0.0	0.0	0.0	0.0	0.0	0.0	0.0	0.0	0.0	0.0	0.0	0.0	0.0	0.0	0.0	0.0	0.0	0.0	0.0	0.0	0.0	0.0	0.0	0.0	0.0	0.0	0.0	0.0	0.0	0.0	0.0	0.0	0.0	0.0	0.0	0.0	0.0	0.0	0.0	0.0	0.015879	0.0	0.0	0.0	0.0	0.0	0.0	0.0	0.0	0.0	0.0	0.0	0.0	0.0	0.0	0.0	0.0	0.0	0.0	0.0	0.0	0.0	0.0	0.0	0.0	0.0	0.0	0.0	0.0	0.0	0.0	0.0	0.0	0.0	0.0	0.0	0.0	0.0	0.0	0.0	0.0	0.0	0.0	0.0	0.0	0.0	0.0	0.0	0.0	0.0	0.0	0.0	0.0	0.0	0.0	0.0	0.0	0.0	0.0	0.0	0.0	0.0	0.0	0.0	0.0	0.0	0.0	0.0	0.0	0.0	0.0	0.0	0.0	0.0	0.0	0.0	0.0	0.0	0.0	0.0	0.0	0.0	0.0	0.0	0.0	0.0	0.0	0.0	0.0	0.0	0.0	0.0	0.0	0.0	0.0	0.0	0.0	0.0	0.0	0.0	0.0	0.0	0.0	0.0	0.0	0.0	0.0	0.0	0.005184	0.0	0.0	0.0	0.0	0.0	0.0	0.0	0.0	0.0	0.0	0.0	0.0	0.0	0.0	0.0	0.0	0.0	0.0	0.0	0.0	0.0	0.0	0.0	0.0	0.0	0.0	0.0	0.0	0.0	0.0	0.0	0.0	0.0	0.0	0.0	0.0	0.0	0.0	0.0	0.0	0.0	0.0	0.0	0.0	0.0	0.0	0.0	0.0	0.0	0.0	0.0	0.0	0.0	0.0	0.0	0.0	0.0	0.0	0.0	0.0	0.0	0.0	0.0	0.0	0.0	0.0	0.0	0.0	0.0	0.0	0.0	0.0	0.0	0.0	0.0	0.0	0.0	0.0	0.0	0.0	0.0	0.0	0.0	0.0	0.0	0.0	0.0	0.0	0.0	0.0	0.0	0.0	0.0	0.0	0.0	0.0	0.0	0.0	0.0	0.0	0.0	0.0	0.0	0.0	0.0	0.0	0.0	0.0	0.0	0.0	0.0	0.0	0.0	0.0	0.0	0.0	0.009673	0.016327	0.028688	0.0	0.034376	0.0	0.0	0.046716	0.0	0.036494	0.0	0.0	0.01252	0.0	0.0	0.0	0.0	0.0	0.0	0.0	0.0	0.0	0.0	0.0	0.0	0.0	0.0	0.0	0.0	0.0	0.0	0.0	0.0	0.0	0.0	0.0	0.0	0.0	0.0	0.0	0.0	0.0	0.0	0.0	0.0	0.0	0.0	0.0	0.0	0.0	0.051051	0.024887	0.0	0.042241	0.027743	0.01498	0.0	0.030723	0.030635	0.0	0.0	0.0	0.0	0.0	0.0	0.0	0.0	0.0	0.0	0.0	0.0	0.0	0.0	0.0	0.0	0.0	0.0	0.0	0.0	0.0	0.0	0.0	0.0	0.0	0.0	0.0	0.0	0.0	0.0	0.0	0.0	0.0	0.0	0.0	0.0	0.0	0.0	0.0	0.0	0.0	0.0	0.0	0.0	0.0	0.0	0.0	0.0	0.0	0.0	0.0	0.0	0.0	0.0	0.0	0.0	0.0	0.0	0.0	0.0	0.0	0.0	0.0	0.0	0.0	0.0	0.0	0.0	0.0	0.0	0.0	0.0	0.0	0.0	0.0	0.0	0.0	0.0	0.0	0.0	0.0	0.0	0.0	0.0	0.0	0.0	0.0	0.0	0.0	0.0	0.0	0.0	0.0	0.0	0.0	0.0	0.0	0.022205	0.061342	0.0	0.0	0.023236	0.0	0.0	0.0	0.0	0.022114	0.0	0.0	0.0	0.0	0.032586	0.0	0.0	0.0	0.0	0.0	0.0	0.0	0.0
34605	ENSMUSG00000030127	Cops7a	15.5854	14.494	17.2887	17.6818	18.8326	16.3417	17.6723	16.5939	16.8514	14.3439	15.5251	15.0729	44.7777	48.0707	44.6716	45.3259	39.1187	39.4348	42.5129	45.2153	41.6788	40.817	44.3498	44.8665	44.5055	44.4177	41.0244	48.6764	42.4488	40.029	36.9553	44.741	44.5836	41.6239	45.065	52.2031	43.0912	39.9705	39.0702	3.49469	45.6915	41.4084	43.8973	37.5277	56.4303	43.8603	39.5798	45.0429	38.0233	41.0486	40.7465	44.0243	44.1342	46.7688	42.9049	45.7756	35.5035	26.6593	43.6147	41.5481	38.6294	38.717	39.8342	38.467	46.4652	52.3068	37.7972	37.9712	38.8273	45.0916	47.5951	42.1498	32.919	43.8923	39.4328	46.6931	36.3522	45.5007	42.8235	40.0821	41.8508	43.7997	40.7623	42.7216	40.9895	46.4828	46.1939	29.371	47.0982	17.239	18.5846	20.0819	18.4029	17.0993	16.3138	14.4112	15.3466	13.8884	12.1851	15.8858	15.7259	14.6736	15.7584	18.9302	15.7538	18.403	17.7776	15.2253	15.5576	13.6545	16.3802	18.6972	16.8747	20.1345	18.0309	21.3073	15.4372	13.4214	17.5927	14.413	17.4924	17.6479	12.8658	21.0959	15.3866	17.2071	14.7614	16.1456	16.2176	17.6744	16.0416	14.5039	20.8415	14.3627	19.02	20.444	17.2204	33.2593	23.6106	16.4564	25.8116	35.4072	35.4001	35.4987	32.7455	37.3723	39.4588	41.0556	46.854	38.0352	43.4609	36.4361	46.9056	41.3355	46.2319	37.8499	39.9467	45.7379	60.0756	49.8196	44.1472	45.2911	64.9866	35.8864	46.1756	48.2768	39.0731	44.195	44.4322	48.8279	33.0804	42.4789	41.5777	27.0728	37.4194	47.2257	38.7721	46.7326	43.4828	41.6126	41.8703	47.5787	32.1015	45.9429	40.676	40.3203	36.6462	36.6697	38.5715	42.7819	36.7853	32.1703	41.3235	32.1099	48.6577	24.2491	46.519	29.6222	33.009	29.1339	27.7359	28.7709	45.6634	41.7753	41.2794	37.3375	14.2445	19.7966	17.3072	23.4873	16.1027	20.0013	14.8925	18.0484	14.6572	19.8019	13.1821	19.7694	21.9469	13.4662	14.3841	12.8367	15.3646	18.6172	29.2916	30.2399	19.6515	28.0834	40.2482	31.0362	30.9108	34.1942	30.8396	34.4025	27.938	29.1201	30.3659	29.1871	21.345	30.5504	34.1791	30.175	33.8899	43.3849	47.6199	47.7662	44.6586	41.6332	57.4171	42.5705	76.809	48.3433	48.9087	45.191	55.9439	58.1741	50.5985	73.7356	53.6214	42.5126	43.3626	37.9553	35.8216	47.5578	55.5728	41.702	34.436	44.976	46.2819	33.8792	49.1785	33.6505	44.2413	35.1119	44.683	40.2267	37.1029	5.03402	4.72572	4.58293	4.84283	4.82748	4.55853	4.97521	5.41361	3.69401	5.19302	6.45206	5.1857	5.57788	5.63402	6.07685	5.35199	5.33868	3.69506	6.99606	7.17509	4.01066	3.95726	4.35208	7.67166	4.17828	4.42365	5.04827	4.39659	5.75226	6.43344	5.40666	5.226	35.5916	32.5816	21.3825	25.7866	39.3497	22.1372	36.1704	33.3306	27.1823	31.2964	32.0249	32.0775	50.5052	44.1641	33.5297	45.7748	37.1288	37.8968	46.8155	33.4103	37.486	46.1323	45.9005	38.9224	28.3731	45.4256	38.0827	38.3689	46.3875	37.5036	40.495	41.2747	35.1529	42.2404	41.8317	31.8626	24.8657	25.1695	28.6972	22.337	32.905	21.8536	37.1271	29.6053	27.8253	29.2444	21.0299	28.4876	23.7951	23.9545	31.1882	23.2876	29.1374	23.8482	11.1507	11.4291	10.6131	9.70323	8.57322	11.133	12.3214	8.88851	8.59922	8.04433	10.3007	10.8113	47.3809	41.0712	32.5956	37.6284	41.3846	41.4363	41.8225	44.5128	40.3239	36.0159	46.1207	43.2726	39.4658	38.8272	37.6358	36.4441	50.0693	34.3868	37.9444	36.0908	38.1376	41.7099	38.1846	47.4086	36.7914	38.1293	44.6049	43.4851	48.5795	43.5012	32.1144	35.1189	46.0979	39.463	39.7241	35.9635	38.4698	37.8997	43.9302	39.2169	41.5351	38.1714	35.6459	38.9346	41.4911	34.2225	35.8663	38.682	87.53	78.5824	94.4686	99.1864	118.609	85.7246	72.9	104.31	78.4035	88.3418	79.8147	96.5063	95.5691	106.825	93.354	117.722	110.369	87.5906	94.7205	99.682	97.7902	76.4363	80.9706	127.794	64.5137	74.2644	59.0824	79.2849	68.9343	75.5023	56.8934	55.6176	22.6204	20.6798	21.8405	18.8783	20.269	23.3514	22.2874	20.2006	20.3689	20.4271	19.7855	21.4086	35.8732	39.1079	24.478	29.8437	32.3623	40.6496	36.8197	39.6842	19.5494	17.1885	18.8829	18.5685	15.3141	20.4823	15.0356	18.8209	22.4151	19.5417	19.3021	18.9735	17.0362	18.8473	17.3058	18.7293	18.3851	22.5309	22.7245	16.3832	18.5952	18.4184	19.1494	16.4582	45.4473	52.9879	47.5862	46.7213	41.6058	40.7573	45.275	45.1537	44.487	49.6056	45.3283	44.5513	50.8633	47.4898	42.931	48.7443	43.2753	47.4022	43.7378	45.2939	52.8946	42.323	45.3243	40.786	43.3911	20.1413	41.8271	38.7599	38.6691	14.754	43.5258	43.1287	23.4633	18.4943	15.2901	17.7977	20.985	17.2662	17.6775	11.5587	20.5638	14.2499	18.3326	14.4028	13.0407	18.6085	16.94	15.8798	18.0634	20.4971	14.3514	25.7405	33.5876	20.0829	26.6545	36.5742	21.9609	38.9059	21.1614	18.8153	22.7058	30.7321	22.2361	18.5368	35.1345	39.2821	21.6419	31.0906	30.3829	39.6957	20.7907	21.6485	31.5608	22.7409	15.1734	57.2251	20.2453	22.0712	23.6509	23.5391	29.6353	34.2024	33.2659	45.453	40.243	35.6463	38.6061	26.549	46.1287	28.4365	46.2843	33.4815	30.5887	39.0154	45.3124	20.3937	19.5748	41.0306	45.7938	28.7779	35.2244	37.1444	22.2675	43.786	29.4011	30.3062	32.1923	38.6633	38.1397	30.2635	29.432	45.3289	41.2059	33.9001	29.5676	41.0893	35.4982	28.0695	39.8539	25.8058	32.6079	46.8016	25.7203	50.3338	36.499	31.3965	20.1233	32.6883	9.06322	8.31287	7.76898	8.2079	8.5032	13.7451	12.6642	11.9209	7.61804	6.65429	7.5467	10.6047	76.0351	73.1082	66.217	80.7555	57.6007	78.6769	68.7173	66.0502	61.7224	58.4419	69.5184	0.0	66.6089	70.0555	60.1239	70.6494	64.3521	79.9585	72.4203	61.8906	68.3697	78.3463	66.5261	79.4213	17.1934	27.4325	37.3199	40.2982	26.5895	28.5314	39.314	29.3341	30.3879	26.2298	39.6336	34.2467	6.54553	17.0869	21.503	16.3372	25.7441	7.67204	16.3142	6.41794	27.2058	15.9853	21.0217	8.88066	5.44817	8.50911	5.30033	7.13149	4.29946	34.8156	34.8814	29.2485	56.1733	40.5174	32.2529	48.069	39.8974	30.9445	38.1364	45.64	41.7454	48.6648	33.0106	43.333	52.6239	36.6243	32.5928	15.1267	14.9165	15.5603	22.4913	19.9262	27.1138	23.029	22.6453	18.2564	27.2664	14.8962	17.0931	17.9227	30.2829	25.1713	14.3956	22.7471	13.0261	23.9882	34.4886	38.6177	23.7243	28.2817	20.8484	32.6938	35.5936	28.3222	18.3655	38.4277	22.8583	47.9787	55.3233	43.4665	49.486	43.8184	39.5496	39.0705	39.7938	56.6289	49.7825	47.5823	49.3415	42.9534	55.3874	44.0393	47.3264	41.3069	42.4024	41.9331	37.6363	55.1203	53.4554	48.5683	47.7209	44.0976	39.183	37.5781	42.103	42.0416	39.202	36.4798	37.0974	37.2317	38.072	44.14	7.81787	7.36761	4.72069	7.67334	6.42684	9.58365	31.4747	25.5359	28.5173	28.316	42.1348	25.2851	33.937	18.4867	23.8148	24.7155	27.689	20.8344	30.455	26.2216	31.6507	23.21	28.7463	25.0666	36.4352	17.8389	30.9489	34.2794	23.7645	29.2542
34606	ENSMUSG00000069292	Vmn1r199	0.0	0.0	0.0	0.0	0.0	0.0	0.0	0.0	0.0	0.0	0.0	0.0	0.0	0.0	0.0	0.0	0.0	0.0	0.0	0.0	0.0	0.0	0.0	0.0	0.0	0.0	0.0	0.0	0.0	0.0	0.0	0.0	0.0	0.0	0.0	0.0	0.0	0.0	0.0	0.0	0.0	0.0	0.0	0.0	0.0	0.0	0.0	0.0	0.0	0.0	0.0	0.0	0.0	0.0	0.0	0.0	0.0	0.0	0.0	0.0	0.0	0.0	0.0	0.0	0.0	0.0	0.0	0.0	0.0	0.0	0.0	0.0	0.0	0.0	0.0	0.0	0.0	0.0	0.0	0.0	0.0	0.0	0.0	0.0	0.0	0.0	0.0	0.0	0.0	0.0	0.0	0.0	0.0	0.0	0.0	0.0	0.0	0.0	0.0	0.0	0.0	0.0	0.0	0.0	0.0	0.0	0.0	0.0	0.0	0.0	0.0	0.0	0.0	0.0	0.0	0.0	0.0	0.0	0.0	0.0	0.0	0.0	0.0	0.0	0.0	0.0	0.0	0.0	0.0	0.0	0.0	0.0	0.0	0.0	0.0	0.0	0.0	0.0	0.0	0.0	0.0	0.0	0.0	0.0	0.0	0.0	0.0	0.0	0.0	0.0	0.0	0.0	0.0	0.0	0.0	0.0	0.0	0.0	0.0	0.0	0.0	0.0	0.0	0.0	0.0	0.0	0.0	0.0	0.0	0.0	0.0	0.0	0.0	0.0	0.0	0.0	0.0	0.0	0.0	0.0	0.0	0.0	0.0	0.0	0.0	0.0	0.0	0.0	0.0	0.0	0.0	0.0	0.0	0.0	0.0	0.0	0.0	0.0	0.0	0.0	0.0	0.0	0.0	0.0	0.0	0.0	0.0	0.0	0.0	0.0	0.0	0.0	0.0	0.0	0.0	0.0	0.0	0.0	0.0	0.0	0.0	0.0	0.0	0.0	0.0	0.0	0.0	0.0	0.0	0.0	0.0	0.0	0.0	0.0	0.0	0.0	0.0	0.0	0.0	0.0	0.0	0.0	0.0	0.0	0.0	0.0	0.0	0.0	0.0	0.0	0.0	0.0	0.0	0.0	0.0	0.0	0.0	0.0	0.0	0.0	0.0	0.0	0.0	0.0	0.0	0.0	0.0	0.0	0.0	0.0	0.0	0.0	0.0	0.0	0.0	0.0	0.0	0.0	0.0	0.0	0.0	0.0	0.0	0.0	0.0	0.0	0.0	0.0	0.0	0.0	0.0	0.0	0.0	0.0	0.0	0.0	0.0	0.0	0.0	0.0	0.0	0.0	0.0	0.0	0.0	0.0	0.0	0.0	0.0	0.0	0.0	0.0	0.0	0.0	0.0	0.0	0.0	0.0	0.0	0.0	0.0	0.0	0.0	0.0	0.0	0.0	0.0	0.0	0.0	0.0	0.0	0.0	0.0	0.0	0.0	0.0	0.0	0.0	0.0	0.0	0.0	0.0	0.0	0.0	0.0	0.0	0.0	0.0	0.0	0.0	0.0	0.0	0.0	0.0	0.0	0.0	0.0	0.0	0.0	0.0	0.0	0.0	0.0	0.0	0.0	0.0	0.0	0.0	0.0	0.0	0.0	0.0	0.0	0.0	0.0	0.0	0.0	0.0	0.0	0.0	0.0	0.0	0.0	0.0	0.0	0.0	0.0	0.0	0.0	0.0	0.0	0.0	0.0	0.0	0.0	0.0	0.0	0.0	0.0	0.0	0.0	0.0	0.0	0.0	0.0	0.0	0.0	0.0	0.0	0.0	0.0	0.0	0.0	0.0	0.0	0.0	0.0	0.0	0.0	0.0	0.0	0.0	0.0	0.0	0.0	0.0	0.0	0.0	0.0	0.0	0.0	0.0	0.0	0.0	0.0	0.0	0.0	0.0	0.0	0.0	0.0	0.0	0.0	0.0	0.0	0.0	0.0	0.0	0.0	0.0	0.0	0.0	0.0	0.0	0.0	0.0	0.0	0.0	0.0	0.0	0.0	0.0	0.0	0.0	0.0	0.0	0.0	0.0	0.0	0.0	0.0	0.0	0.0	0.0	0.0	0.0	0.0	0.0	0.0	0.0	0.0	0.0	0.0	0.0	0.0	0.0	0.0	0.0	0.0	0.0	0.0	0.0	0.0	0.0	0.0	0.0	0.0	0.0	0.0	0.0	0.0	0.0	0.0	0.0	0.0	0.0	0.0	0.0	0.0	0.0	0.0	0.0	0.0	0.0	0.0	0.0	0.0	0.0	0.0	0.0	0.0	0.0	0.0	0.0	0.0	0.0	0.0	0.0	0.0	0.0	0.0	0.0	0.0	0.0	0.0	0.0	0.0	0.0	0.0	0.0	0.0	0.0	0.0	0.0	0.0	0.0	0.0	0.0	0.0	0.0	0.0	0.0	0.0	0.0	0.0	0.0	0.0	0.0	0.0	0.0	0.0	0.0	0.0	0.0	0.0	0.0	0.0	0.0	0.0	0.0	0.0	0.0	0.0	0.0	0.0	0.0	0.0	0.0	0.0	0.0	0.0	0.0	0.0	0.0	0.0	0.0	0.0	0.0	0.0	0.0	0.0	0.0	0.0	0.0	0.0	0.0	0.0	0.0	0.0	0.0	0.0	0.0	0.0	0.0	0.0	0.0	0.0	0.0	0.0	0.0	0.0	0.0	0.0	0.0	0.0	0.0	0.0	0.0	0.0	0.0	0.0	0.0	0.0	0.0	0.0	0.0	0.0	0.0	0.0	0.0	0.0	0.0	0.0	0.0	0.0	0.0	0.0	0.0	0.0	0.0	0.0	0.0	0.0	0.0	0.0	0.0	0.0	0.0	0.0	0.0	0.0	0.0	0.0	0.0	0.0	0.0	0.0	0.0	0.0	0.0	0.0	0.0	0.0	0.0	0.0	0.0	0.0	0.0	0.0	0.0	0.0	0.0	0.0	0.0	0.0	0.0	0.0	0.0	0.0	0.0	0.0	0.0	0.0	0.0	0.0	0.0	0.0	0.0	0.0	0.0	0.0	0.0	0.0	0.0	0.0	0.0	0.0	0.0	0.0	0.0	0.0	0.0	0.0	0.0	0.0	0.0	0.0	0.0	0.0	0.0	0.0	0.0	0.0	0.0	0.0	0.0	0.0	0.0	0.0	0.0	0.0	0.0	0.0	0.0	0.0	0.0	0.0	0.0	0.0	0.0	0.0	0.0	0.0	0.0	0.0	0.0	0.0	0.0	0.0	0.0	0.0	0.0	0.0	0.0	0.0	0.0	0.0	0.0	0.0	0.0	0.0	0.0	0.0	0.0	0.0	0.0	0.0	0.0	0.0	0.0	0.0	0.0	0.0	0.0	0.0	0.0	0.0	0.0	0.0	0.0	0.0	0.0	0.0	0.0	0.0	0.0	0.0	0.0	0.0	0.0	0.0	0.0	0.0	0.0	0.0	0.0	0.0	0.0	0.0	0.0	0.0	0.0	0.0	0.0	0.0	0.0	0.0	0.0	0.0	0.0	0.0	0.0	0.0	0.0	0.0
34607	ENSMUST00000133450		0.0	0.0	0.0	0.0	0.003638	0.0	0.0	0.0	0.002074	0.0	0.0	0.0	0.0	0.0	0.0	0.005871	0.004754	0.0	0.0	0.0	0.018217	0.011253	0.0	0.004901	0.005792	0.012727	0.005782	0.0	0.0	0.0	0.0	0.011906	0.0	0.005592	0.005491	0.010734	0.005925	0.0	0.0	0.0	0.010262	0.0	0.0	0.0	0.011062	0.005253	0.0	0.00591	0.0	0.0	0.0	0.005401	0.0	0.004753	0.0	0.0	0.01483	0.0	0.0	0.0	0.006153	0.0	0.0	0.004832	0.005551	0.005495	0.0	0.009748	0.0	0.010102	0.006639	0.005076	0.005472	0.0	0.011073	0.005825	0.0	0.005348	0.0	0.016231	0.008354	0.0	0.0	0.0	0.0	0.005012	0.0	0.0	0.005617	0.0	0.002741	0.0	0.0	0.0	0.0	0.0	0.0	0.0	0.0	0.0	0.0	0.0	0.0	0.0	0.0	0.0	0.0	0.0	0.002356	0.0	0.0	0.0	0.0	0.0	0.0	0.0	0.0	0.0	0.0	0.0	0.0	0.002552	0.0	0.0	0.0	0.0	0.0	0.0	0.0	0.0	0.0	0.0	0.0	0.0	0.0	0.0	0.0	0.0	0.0	0.0	0.0	0.0	0.010881	0.0	0.0	0.0	0.0	0.0	0.0	0.0	0.0	0.008901	0.0	0.0	0.0	0.0	0.0	0.0	0.0	0.0	0.0	0.0	0.0	0.0	0.0	0.0	0.0	0.0	0.0	0.0	0.0	0.0	0.0	0.0	0.0	0.0	0.01627	0.0	0.0	0.0	0.0	0.0	0.0	0.0	0.0	0.0	0.0	0.0	0.0	0.0	0.0	0.0	0.009193	0.0	0.0	0.0	0.0	0.0	0.019989	0.0	0.0	0.0	0.0	0.0	0.0	0.0	0.0	0.0	0.0	0.0	0.0	0.0	0.0	0.0	0.0	0.0	0.0	0.0	0.0	0.0	0.0	0.0	0.0	0.0	0.0	0.0	0.0	0.0	0.0	0.0	0.0	0.0	0.0	0.0	0.0	0.0	0.0	0.0	0.0	0.0	0.0	0.0	0.0	0.0	0.006469	0.007717	0.0	0.0	0.0	0.0	0.0	0.0	0.0	0.0	0.0	0.0	0.0	0.0	0.0	0.0	0.0	0.0	0.0	0.0	0.0	0.0	0.0	0.0	0.0	0.0	0.0	0.0	0.0	0.0	0.0	0.0	0.0	0.0	0.0	0.0	0.005478	0.0	0.0	0.0	0.0	0.002636	0.0	0.0	0.006873	0.0	0.0	0.0	0.0	0.0	0.0	0.0	0.003195	0.0	0.0	0.0	0.003015	0.0	0.0	0.0	0.0	0.0	0.003017	0.0	0.0	0.026689	0.0	0.0	0.0	0.0	0.0	0.0	0.0	0.0	0.0	0.012001	0.0	0.0	0.0	0.0	0.0	0.0	0.0	0.0	0.0	0.0	0.0	0.0	0.0	0.0	0.0	0.0	0.0	0.0	0.0	0.0	0.0	0.0	0.0	0.0	0.0	0.034908	0.0	0.0	0.0	0.0	0.0	0.0	0.0	0.0	0.009475	0.012949	0.0	0.0	0.0	0.0	0.0	0.0	0.0	0.001051	0.001296	0.00275	0.001013	0.0	0.006157	0.0013	0.003106	0.002587	0.001953	0.0	0.0	0.0	0.0	0.0	0.0	0.0	0.0	0.0	0.0	0.0	0.0	0.0	0.0	0.0	0.0	0.0	0.0	0.0	0.0	0.0	0.004393	0.005788	0.0	0.0	0.0	0.0	0.0	0.0	0.0	0.0	0.006804	0.0	0.007106	0.0	0.0	0.0	0.0	0.0	0.0	0.0	0.0	0.0	0.0	0.007746	0.0	0.0	0.0	0.0	0.0	0.0	0.0	0.0	0.0	0.0	0.0	0.0	0.0	0.0	0.0	0.0	0.0	0.0	0.0	0.0	0.0	0.0	0.0	0.0	0.0	0.0	0.0	0.0	0.0	0.0	0.0	0.0	0.0	0.0	0.0	0.0	0.0	0.0	0.0	0.0	0.0	0.0	0.0	0.0	0.0	0.0	0.0	0.0	0.0	0.0	0.0	0.0	0.0	0.0	0.0	0.0	0.0	0.008562	0.00367	0.0	0.0	0.0	0.0	0.0	0.0	0.005291	0.0	0.0	0.0	0.0	0.0	0.0	0.0	0.0	0.0	0.0	0.0	0.0	0.0	0.0	0.0	0.008778	0.0	0.003068	0.0	0.004496	0.0	0.004206	0.002868	0.0	0.002565	0.010159	0.0	0.0	0.01124	0.002493	0.0	0.005339	0.0	0.004379	0.010227	0.0	0.0	0.0	0.0	0.0	0.007224	0.0	0.0	0.0	0.0	0.0	0.0	0.008094	0.004385	0.0	0.0	0.005483	0.0	0.0	0.0	0.0	0.0	0.004882	0.0	0.0	0.0	0.006492	0.0	0.0	0.0	0.0	0.0	0.0	0.0	0.0	0.0	0.0	0.0	0.0	0.0	0.0	0.003039	0.0	0.0	0.003605	0.0	0.0	0.0	0.0	0.0	0.0	0.0	0.004476	0.0	0.0	0.0	0.0	0.0	0.0	0.0	0.0	0.0	0.0	0.0	0.0	0.0	0.0	0.0	0.0	0.0	0.0	0.0	0.0	0.0	0.0	0.0	0.0	0.0	0.0	0.0	0.0	0.0	0.0	0.0	0.0	0.0	0.003428	0.0	0.0	0.0	0.0	0.0	0.0	0.0	0.0	0.0	0.0	0.0	0.0	0.0	0.0	0.0	0.014753	0.0	0.008702	0.0	0.0	0.006139	0.0	0.003101	0.0	0.0	0.0	0.0	0.010703	0.005857	0.0	0.008829	0.003452	0.0	0.0	0.0	0.0	0.0	0.0	0.0	0.0	0.0	0.0	0.0	0.0	0.0	0.0	0.0	0.0	0.0	0.0	0.00616	0.0	0.0	0.0	0.0	0.0	0.0	0.0	0.0	0.0	0.0	0.0	0.0	0.0	0.0	0.0	0.0	0.0	0.0	0.0	0.005637	0.0	0.0	0.0	0.0	0.004866	0.008936	0.0	0.0	0.0	0.0	0.0	0.0	0.001351	0.004556	0.002299	0.003785	0.0	0.0	0.0	0.0	0.0	0.0	0.0	0.0	0.0	0.0	0.0	0.0	0.003306	0.0	0.0	0.003806	0.0	0.0	0.0	0.0	0.0	0.0	0.0	0.0	0.0	0.0	0.0	0.0	0.0	0.0	0.0	0.0	0.0	0.0	0.0	0.0	0.0	0.0	0.0	0.0	0.0	0.0	0.0	0.0	0.0	0.0	0.0	0.0	0.0	0.0	0.0	0.0	0.0	0.0	0.0	0.0	0.004791	0.0	0.0	0.0	0.0	0.0	0.0	0.0	0.0	0.0	0.0	0.0	0.0	0.0	0.0	0.0	0.0	0.0	0.016974	0.0	0.0	0.0	0.0	0.0	0.0	0.0	0.0	0.0	0.0	0.0	0.0	0.0	0.0	0.0	0.0	0.0	0.0	0.0	0.0	0.0	0.0	0.0	0.0	0.0	0.0	0.0	0.0	0.0	0.0	0.0	0.020424	0.0	0.0	0.0	0.0	0.0
34608	ENSMUSG00000047696	Ccdc144b	0.0	0.0	0.0	0.0	0.0	0.014545	0.0	0.0	0.0	0.0	0.0	0.0	0.0	0.0	0.0	0.0	0.0	0.0	0.0	0.0	0.0	0.0	0.0	0.0	0.0	0.0	0.0	0.0	0.0	0.0	0.0	0.0	0.0	0.0	0.0	0.0	0.0	0.0	0.0	0.0	0.0	0.0	0.0	0.0	0.0	0.0	0.0	0.0	0.0	0.0	0.0	0.0	0.0	0.0	0.0	0.0	0.0	0.0	0.0	0.0	0.0	0.0	0.0	0.0	0.0	0.0	0.0	0.0	0.0	0.0	0.0	0.0	0.0	0.0	0.0	0.0	0.0	0.0	0.0	0.0	0.0	0.0	0.0	0.0	0.0	0.0	0.0	0.0	0.0	0.0	0.0	0.0	0.0	0.0	0.0	0.0	0.0	0.0	0.0	0.0	0.0	0.0	0.0	0.0	0.0	0.0	0.0	0.0	0.0	0.0	0.0	0.0	0.0	0.0	0.0	0.0	0.0	0.0	0.0	0.008028	0.0	0.0	0.0	0.0	0.0	0.0	0.0	0.0	0.0	0.0	0.0	0.0	0.009688	0.0	0.0	0.0	0.0	0.0	0.0	0.0	0.0	0.0	0.0	0.0	0.0	0.0	0.0	0.0	0.0	0.0	0.0	0.0	0.0	0.0	0.0	0.0	0.0	0.0	0.0	0.0	0.0	0.0	0.0	0.0	0.0	0.0	0.0	0.0	0.0	0.0	0.0	0.0	0.0	0.0	0.0	0.024136	0.0	0.0	0.0	0.0	0.0	0.0	0.0	0.0	0.0	0.0	0.0	0.0	0.0	0.0	0.0	0.0	0.0	0.0	0.0	0.0	0.0	0.0	0.0	0.0	0.0	0.0	0.0	0.0	0.0	0.0	0.0	0.0	0.0	0.0	0.0	0.0	0.0	0.0	0.0	0.0	0.0	0.0	0.0	0.0	0.0	0.0	0.0	0.0	0.0	0.0	0.0	0.0	0.0	0.0	0.0	0.0	0.0	0.0	0.0	0.0	0.0	0.0	0.0	0.0	0.0	0.0	0.0	0.0	0.0	0.0	0.0	0.0	0.0	0.0	0.0	0.0	0.0	0.0	0.0	0.0	0.0	0.0	0.0	0.0	0.0	0.0	0.0	0.0	0.0	0.0	0.0	0.0	0.0	0.0	0.0	0.0	0.0	0.0	0.0	0.0	0.0	0.0	0.0	0.0	0.0	0.0	0.0	0.0	0.0	0.0	0.0	0.0	0.0	0.0	0.0	0.0	0.0	0.0	0.0	0.0	0.0	0.0	0.0	0.0	0.0	0.0	0.0	0.0	0.0	0.0	0.0	0.0	0.0	0.0	0.0	0.0	0.0	0.0	0.0	0.0	0.0	0.0	0.0	0.0	0.0	0.0	0.0	0.0	0.0	0.0	0.0	0.0	0.0	0.0	0.0	0.0	0.0	0.0	0.0	0.0	0.0	0.0	0.0	0.0	0.0	0.0	0.0	0.0	0.0	0.0	0.0	0.0	0.0	0.0	0.0	0.0	0.0	0.0	0.0	0.0	0.0	0.0	0.0	0.0	0.061263	0.0	0.0	0.0	0.008904	0.0	0.0	0.0	0.0	0.0	0.0	0.0	0.0	0.0	0.0	0.0	0.0	0.0	0.0	0.0	0.0	0.0	0.0	0.0	0.0	0.0	0.0	0.0	0.0	0.0	0.0	0.0	0.0	0.0	0.0	0.0	0.0	0.0	0.0	0.0	0.0	0.0	0.021574	0.0	0.0	0.0	0.0	0.0	0.0	0.0	0.0	0.0	0.0	0.0	0.0	0.0	0.0	0.0	0.0	0.0	0.0	0.0	0.022838	0.0	0.0	0.0	0.0	0.0	0.0	0.0	0.0	0.0	0.0	0.0	0.0	0.0	0.0	0.0	0.0	0.0	0.0	0.0	0.0	0.0	0.0	0.0	0.0	0.0	0.0	0.0	0.0	0.0	0.0	0.0	0.0	0.0	0.0	0.0	0.0	0.0	0.011505	0.0	0.0	0.0	0.0	0.0	0.0	0.0	0.0	0.0	0.0	0.0	0.0	0.0	0.0	0.0	0.0	0.0	0.0	0.0	0.0	0.0	0.0	0.0	0.008452	0.0	0.0	0.0	0.007816	0.0	0.0	0.0	0.0	0.0	0.0	0.0	0.0	0.0	0.0	0.0	0.0	0.008459	0.0	0.0	0.0	0.0	0.0	0.0	0.0	0.0	0.0	0.0	0.0	0.0	0.0	0.0	0.0	0.0	0.0	0.0	0.0	0.0	0.0	0.0	0.0	0.0	0.0	0.0	0.0	0.023434	0.0	0.0	0.0	0.0	0.0	0.0	0.0	0.0	0.0	0.0	0.0	0.0	0.0	0.0	0.0	0.0	0.0	0.0	0.0	0.0	0.0	0.0	0.0	0.0	0.0	0.0	0.0	0.0	0.0	0.0	0.0	0.0	0.0	0.0	0.0	0.0	0.0	0.0	0.0	0.0	0.0	0.0	0.0	0.0	0.0	0.0	0.0	0.0	0.0	0.0	0.0	0.0	0.0	0.0	0.0	0.0	0.0	0.0	0.0	0.0	0.0	0.0	0.0	0.0	0.0	0.0	0.0	0.0	0.0	0.0	0.024393	0.0	0.0	0.0	0.0	0.0	0.024334	0.0	0.0	0.0	0.0	0.0	0.0	0.0	0.0	0.0	0.0	0.0	0.0	0.0	0.0	0.0	0.0	0.0	0.0	0.01694	0.0	0.0	0.0	0.0	0.0	0.0	0.0	0.0	0.0	0.0	0.0	0.0	0.0	0.0	0.013541	0.0	0.0	0.0	0.0	0.0	0.0	0.0	0.0	0.0	0.0	0.0	0.0	0.0	0.0	0.0	0.0	0.0	0.0	0.0	0.0	0.0	0.0	0.0	0.0	0.0	0.0	0.0	0.0	0.0	0.0	0.0	0.0	0.0	0.0	0.0	0.0	0.0	0.0	0.0	0.0	0.0	0.0	0.0	0.0	0.0	0.0	0.0	0.0	0.0	0.0	0.0	0.0	0.0	0.0	0.0	0.0	0.0	0.0	0.0	0.0	0.0	0.0	0.0	0.0	0.0	0.0	0.0	0.0	0.0	0.0	0.0	0.0	0.0	0.0	0.0	0.0	0.0	0.0	0.0	0.0	0.0	0.0	0.0	0.0	0.0	0.0	0.0	0.0	0.0	0.0	0.0	0.0	0.0	0.0	0.0	0.0	0.0	0.023613	0.0	0.0	0.0	0.0	0.0	0.0	0.0	0.0	0.0	0.0	0.0	0.0	0.0	0.0	0.0	0.0	0.0	0.0	0.0	0.0	0.0	0.0	0.0	0.0	0.0	0.0	0.0	0.0	0.0	0.0	0.0	0.0	0.04885	0.0	0.0	0.0	0.0	0.0	0.0	0.0	0.0	0.0	0.0	0.0	0.0	0.0	0.0	0.0	0.0	0.0	0.0	0.0	0.0	0.0	0.0	0.0	0.0	0.0	0.0	0.0	0.0	0.0	0.0	0.0	0.0	0.0
34609	ENSMUSG00000001583	Tnk1	0.005374	0.01425	0.039572	0.029977	0.01682	0.019979	0.005509	0.012182	0.039248	0.129565	0.071265	0.120743	0.029324	0.089572	0.0416	0.010397	0.118777	0.023991	0.183355	0.010295	0.035215	0.041056	0.035447	0.029786	0.058867	0.0735	0.076101	0.059753	0.037176	0.037553	0.060394	0.028217	0.032714	0.022287	0.034201	0.020941	0.067697	0.04367	0.022159	0.0	0.056711	0.0	0.023146	0.011853	0.03173	0.073506	0.030975	0.042852	0.03764	0.053449	0.11571	0.040783	0.151134	0.048572	0.033286	0.047153	0.020693	0.010822	0.026082	0.034398	0.108207	0.0	0.028448	0.04314	0.051379	0.019071	0.041267	0.049913	0.057459	0.031226	0.028285	0.025772	0.023382	0.046127	0.029277	0.039299	0.034838	0.116956	0.036675	0.029622	0.030891	0.022718	0.05259	0.020643	0.0	0.086667	0.097674	0.072996	0.207432	0.028212	0.026856	0.011815	0.008869	0.008044	0.013953	0.004302	0.015159	0.073512	0.015412	0.017124	0.042559	0.06009	0.016889	0.045031	0.015265	0.020849	0.079423	0.076368	0.011034	0.005837	0.009658	0.008632	0.014605	0.039852	0.0152	0.0189	0.022851	0.007124	0.005973	0.011477	0.028552	0.005862	0.01536	0.02755	0.0	0.010366	0.00808	0.053497	0.009134	0.031892	0.004945	0.015862	0.022087	0.058706	0.008449	0.046516	0.017427	0.050263	0.117334	0.0	0.01012	0.040686	0.038429	0.08768	0.055957	0.036286	0.072431	0.044613	0.0	0.062316	0.06426	0.14697	0.016063	0.0	0.0	0.072349	0.083453	0.046631	0.039647	0.053149	0.077549	0.235087	0.0	0.025972	0.0	0.023506	0.0	0.076083	0.0	0.046719	0.098445	0.035972	0.029966	0.0	0.068448	0.17099	0.015326	0.0	0.025409	0.045198	0.0	0.053182	0.022381	0.010766	0.0	0.0	0.181852	0.026354	0.047803	0.037065	0.0	0.0	0.0	0.013729	0.012342	0.013588	0.011128	0.0	0.0	0.024057	0.152976	0.013381	0.014531	0.0	0.0	0.0	0.0	0.0	0.130118	0.0	0.0	0.0	0.0	0.2317	0.1184	0.0	0.164639	0.0	0.0	0.0	0.0	0.0	0.0	0.0	0.254869	0.0	0.0	0.038214	0.0	0.035181	0.02443	0.0	0.0	0.203576	0.0	0.041586	0.0	0.0	0.0	0.0	0.019687	0.134265	0.0	0.0	0.0	0.016598	0.009995	0.070276	0.216988	0.023998	0.227967	0.0	0.060662	0.033654	0.019896	0.012245	0.04699	0.06505	0.087823	0.009337	0.426014	0.063952	0.034329	0.083244	0.0	0.0	0.037328	0.105936	0.0	0.135064	0.059046	0.036198	0.0	0.111946	0.124748	0.0	0.080128	0.011645	0.0	0.003089	0.003487	0.0	0.0	0.0	0.016734	0.003551	0.012313	0.003819	0.0	0.0	0.0	0.0	0.0	0.006831	0.0	0.004091	0.0	0.023778	0.0	0.0	0.0	0.0	0.02188	0.002669	0.0	0.002978	0.012245	0.0	0.006832	0.0	0.0	0.0	0.047513	0.0	0.0	0.0	0.0	0.0	0.026643	0.0	0.0	0.087494	0.0	0.038985	0.0	0.040899	0.0	0.0	0.0	0.0	0.029463	0.0	0.0	0.0	0.0	0.032901	0.071357	0.0	0.0	0.040399	0.280514	0.0	0.041588	0.119356	0.252058	0.0	0.044648	0.036217	0.237058	0.0	0.0	0.0	0.075636	0.0	0.031863	0.095877	0.243266	0.035969	0.013202	0.167415	0.052089	0.0	0.0	0.013714	0.02197	0.005148	0.025349	0.051684	0.019644	0.084916	0.032269	0.018195	0.042175	0.042236	0.008203	0.013871	0.032512	0.022738	0.007229	0.043182	0.053987	0.053753	0.08243	0.016907	0.019481	1.12178	0.026421	0.009795	0.040779	0.125515	0.006446	0.023478	0.018196	0.038453	0.0	0.007306	0.010898	0.0	0.015351	0.016398	0.007531	0.041648	0.02494	0.0	0.030341	0.008268	0.018477	0.022586	0.025195	0.007337	0.0	0.044628	0.055671	0.03386	0.03448	0.007526	0.021015	0.029609	0.019012	0.0	0.006875	0.0	0.016392	0.314347	0.152769	0.112126	0.0	0.0	0.145164	0.0	0.0	0.343523	0.392888	0.130114	0.0	1.04374	0.0	0.327998	0.0	0.858794	0.352642	0.0	0.0	0.187267	0.0	0.0	0.17231	0.0	0.0	0.0	0.213706	0.04252	0.179786	0.046907	0.166542	0.039438	0.085829	0.047147	0.032816	0.026692	0.034103	0.062713	0.081013	0.044412	0.016746	0.025015	0.011632	0.076833	0.060852	0.080462	0.033822	0.013609	0.055549	0.035908	0.037068	0.015807	0.039304	0.0	0.029331	0.040155	0.026324	0.034272	0.008131	0.017036	0.023451	0.008155	0.0	0.070518	0.014169	0.011146	0.02655	0.01319	0.034834	0.036516	0.0	0.016632	0.050194	0.048188	0.004916	0.032697	0.017163	0.03588	0.015597	0.025046	0.024255	0.025493	0.044687	0.021564	0.004879	0.015128	0.026111	0.010556	0.025273	0.023402	0.015904	0.016094	0.014362	0.040533	0.013821	0.037334	0.005744	0.036307	0.042227	0.051253	0.014184	0.0	0.025074	0.039883	0.0	0.013347	0.065718	0.055099	0.010029	0.0	0.0	0.0	0.0	0.007743	0.007602	0.0	0.027387	0.091643	0.0	0.006064	0.180047	0.0	0.009361	0.009836	0.0	0.0	0.092529	0.047207	0.012232	0.02509	0.045308	0.020254	0.024102	0.067811	0.010282	0.017621	0.034808	0.014517	0.012804	0.054673	0.018541	0.075622	0.010587	0.017846	0.030933	0.025468	0.011399	0.107047	0.017549	0.013866	0.115813	0.009918	0.023422	0.009516	0.045723	0.076134	0.0	0.026931	0.0	0.137474	0.042403	0.084613	0.015293	0.123387	0.06359	0.074083	0.026513	0.088072	0.02006	0.0	0.012804	0.0	0.03632	0.177487	0.020646	0.015808	0.050229	0.02219	0.078467	0.028533	0.005708	0.006707	0.18894	0.009436	0.09535	0.014021	0.039303	0.024852	0.011265	0.010796	0.01867	0.006241	0.023022	0.016276	0.0	0.032123	0.038286	0.00884	0.030341	0.024178	0.0	0.00772	0.016127	0.0	0.067768	0.027229	0.01098	0.0	0.054296	0.0	0.0	0.014755	0.0	0.032844	0.0	0.042824	0.065404	0.0	0.040128	0.01501	0.058953	0.077089	0.019479	0.02584	0.134939	0.087204	0.0	0.050257	0.076477	0.0	0.011677	0.125106	0.227718	0.039761	0.016272	0.069613	0.043848	0.050629	0.062082	0.0	0.0	0.155365	0.010945	0.136572	0.0	0.129758	0.010993	0.0	0.094534	0.052847	0.0	0.007702	0.011054	0.042927	0.065408	0.018153	0.010093	0.0	0.0	0.0	0.0	0.0	0.008634	0.002931	0.015649	0.005991	0.008428	0.005247	0.076421	0.036247	0.055455	0.02004	0.01007	0.0	0.01043	0.006544	0.042038	0.132817	0.032207	0.186542	0.018937	0.098043	0.014324	0.005078	0.079686	0.0	0.181883	0.0	0.0	0.0	0.0	0.233834	0.0	0.152131	0.0	0.141027	0.139204	0.0	0.0	0.0	0.0	0.0	0.186419	0.196699	0.024682	0.049459	0.135243	0.0	0.0	0.0	0.022211	0.0	0.010323	0.0	0.019767	0.0	0.051292	0.017726	0.0	0.077926	0.022176	0.0	0.022043	0.02299	0.127596	0.031953	0.036019	0.031179	0.027659	0.132345	0.059919	0.013688	0.090679	0.0	0.434827	0.034195	0.061766	0.0	0.0	0.12115	0.060391	0.036818	0.063969	0.0	0.0	0.0	0.0	0.059447	0.232868	0.103577	0.0	0.0	0.018438	0.005683	0.0	0.089809	0.0	0.0	0.025646	0.0	0.0	0.0	0.032644	0.0	0.025087	0.0	0.0	0.0	0.0	0.0	0.0	0.0	0.0	0.222989	0.0	0.0	0.0	0.0	0.0	0.062194	0.0
34610	ENSMUSG00000086933	4933426K07Rik	0.0	0.0	0.0	0.0	0.0	0.0	0.0	0.0	0.0	0.0	0.0	0.0	0.0	0.0	0.0	0.0	0.0	0.0	0.0	0.0	0.0	0.0	0.0	0.0	0.0	0.0	0.0	0.0	0.0	0.0	0.0	0.0	0.0	0.0	0.0	0.0	0.0	0.0	0.0	0.0	0.0	0.0	0.0	0.0	0.0	0.0	0.0	0.0	0.0	0.0	0.0	0.0	0.0	0.0	0.0	0.0	0.0	0.0	0.0	0.0	0.0	0.0	0.0	0.0	0.0	0.0	0.0	0.0	0.0	0.0	0.0	0.0	0.0	0.0	0.0	0.0	0.0	0.0	0.0	0.0	0.0	0.0	0.0	0.0	0.0	0.0	0.0	0.0	0.0	0.0	0.0	0.0	0.0	0.0	0.0	0.0	0.0	0.0	0.0	0.0	0.0	0.0	0.010526	0.0	0.0	0.0	0.0	0.0	0.0	0.0	0.0	0.0	0.0	0.0	0.0	0.0	0.0	0.0	0.0	0.0	0.0	0.0	0.0	0.0	0.0	0.0	0.0	0.0	0.0	0.0	0.0	0.0	0.0	0.0	0.0	0.0	0.0	0.0	0.0	0.0	0.0	0.0	0.0	0.0	0.0	0.0	0.0	0.0	0.0	0.0	0.0	0.0	0.0	0.0	0.0	0.0	0.0	0.0	0.0	0.0	0.0	0.0	0.0	0.0	0.0	0.0	0.0	0.0	0.0	0.0	0.0	0.0	0.0	0.0	0.0	0.0	0.0	0.0	0.0	0.0	0.0	0.0	0.0	0.0	0.0	0.0	0.0	0.0	0.0	0.0	0.0	0.0	0.0	0.0	0.0	0.0	0.0	0.0	0.0	0.0	0.0	0.0	0.0	0.0	0.0	0.0	0.0	0.0	0.0	0.0	0.0	0.0	0.0	0.0	0.0	0.0	0.0	0.0	0.0	0.0	0.0	0.0	0.0	0.0	0.0	0.0	0.0	0.0	0.0	0.0	0.0	0.0	0.0	0.0	0.0	0.0	0.0	0.0	0.0	0.0	0.0	0.0	0.0	0.0	0.0	0.0	0.0	0.0	0.0	0.0	0.0	0.0	0.0	0.015649	0.0	0.0	0.0	0.0	0.0	0.0	0.0	0.0	0.0	0.0	0.0	0.0	0.0	0.0	0.0	0.0	0.0	0.0	0.0	0.0	0.0	0.0	0.0	0.0	0.0	0.0	0.0	0.0	0.0	0.0	0.0	0.0	0.0	0.0	0.0	0.0	0.0	0.0	0.0	0.0	0.0	0.0	0.0	0.0	0.0	0.0	0.0	0.0	0.0	0.0	0.0	0.0	0.0	0.0	0.0	0.0	0.0	0.0	0.0	0.0	0.0	0.0	0.0	0.0	0.0	0.0	0.0	0.0	0.0	0.0	0.0	0.0	0.0	0.0	0.0	0.0	0.0	0.0	0.0	0.0	0.0	0.0	0.0	0.0	0.0	0.0	0.0	0.0	0.0	0.0	0.0	0.0	0.0	0.0	0.0	0.0	0.0	0.0	0.0	0.0	0.0	0.0	0.0	0.039545	0.0	0.0	0.0	0.0	0.0	0.03961	0.047659	0.043201	0.022883	0.038519	0.024699	0.0324	0.03855	0.057456	0.008916	0.054423	0.041342	0.0	0.0	0.0	0.0	0.0	0.0	0.0	0.0	0.0	0.0	0.0	0.0	0.0	0.0	0.0	0.0	0.0	0.0	0.0	0.0	0.0	0.0	0.0	0.0	0.0	0.0	0.0	0.0	0.0	0.0	0.0	0.0	0.0	0.0	0.0	0.0	0.0	0.0	0.0	0.0	0.0	0.0	0.0	0.0	0.0	0.0	0.0	0.0	0.0	0.0	0.0	0.0	0.0	0.0	0.0	0.0	0.0	0.0	0.0	0.0	0.0	0.0	0.0	0.0	0.0	0.0	0.0	0.0	0.0	0.0	0.0	0.0	0.125393	0.068674	0.0	0.153061	0.074455	0.0	0.0	0.191058	0.0	0.0	0.0	0.0	0.0	0.0	0.0	0.0	0.0	0.0	0.0	0.0	0.0	0.0	0.0	0.0	0.0	0.0	0.0	0.0	0.0	0.0	0.0	0.0	0.0	0.0	0.0	0.0	0.0	0.0	0.0	0.0	0.0	0.0	0.0	0.0	0.0	0.0	0.024924	0.0	0.0	0.0	0.0	0.0	0.007743	0.0	0.012732	0.025872	0.0	0.017324	0.0	0.00945	0.01233	0.0	0.0	0.01081	0.008638	0.0	0.0	0.0	0.0	0.0	0.0	0.0	0.0	0.0	0.0	0.0	0.0	0.0	0.0	0.0	0.0	0.0	0.0	0.0	0.0	0.0	0.0	0.0	0.0	0.0	0.0	0.0	0.0	0.0	0.0	0.0	0.0	0.0	0.0	0.0	0.0	0.0	0.0	0.0	0.015051	0.0	0.0	0.0	0.0	0.0	0.0	0.0	0.0	0.0	0.0	0.0	0.0	0.0	0.0	0.0	0.007527	0.0	0.0	0.0	0.0	0.0	0.0	0.0	0.0	0.00653	0.0	0.0	0.0	0.0	0.0	0.0	0.0	0.0	0.0	0.0	0.0	0.0	0.0	0.0	0.0	0.0	0.0	0.0	0.0	0.0	0.0	0.0	0.0	0.0	0.0	0.0	0.0	0.0	0.0	0.0	0.0	0.0	0.0	0.0	0.0	0.0	0.0	0.0	0.0	0.0	0.0	0.0	0.0	0.0	0.0	0.0	0.0	0.0	0.0	0.0	0.0	0.0	0.0	0.0	0.0	0.0	0.0	0.0	0.0	0.0	0.0	0.0	0.017427	0.0	0.0	0.0	0.0	0.018724	0.039052	0.0	0.0	0.0	0.0	0.0	0.019665	0.0	0.043871	0.0	0.018954	0.0	0.018153	0.0	0.0	0.0	0.0	0.016766	0.0	0.0	0.0	0.0	0.0	0.0	0.0	0.0	0.0	0.0	0.0	0.0	0.0	0.0	0.0	0.0	0.0	0.0	0.0	0.0	0.0	0.0	0.0	0.032815	0.00712	0.01588	0.012627	0.01032	0.002699	0.0	0.0	0.0	0.0	0.0	0.0	0.0	0.0	0.0	0.0	0.0	0.0	0.0	0.0	0.0	0.0	0.0	0.0	0.0	0.0	0.0	0.0	0.0	0.0	0.0	0.0	0.0	0.0	0.0	0.0	0.0	0.0	0.0	0.0	0.0	0.0	0.0	0.0	0.0	0.0	0.0	0.0	0.0	0.0	0.0	0.0	0.0	0.0	0.0	0.0	0.0	0.0	0.0	0.0	0.015034	0.0	0.0	0.0	0.0	0.0	0.0	0.0	0.0	0.0	0.0	0.0	0.0	0.0	0.0	0.0	0.0	0.0	0.0	0.0	0.0	0.0	0.0	0.0	0.0	0.0	0.0	0.0	0.0	0.0	0.0	0.0	0.0	0.0	0.0	0.0	0.0	0.0	0.0	0.0	0.0	0.0	0.0	0.0	0.0	0.0	0.0	0.0	0.0	0.0	0.0	0.0	0.0	0.0	0.0	0.0	0.0	0.0	0.0
34611	ENSMUSG00000099248	Gm27543	0.0	0.0	0.0	0.0	0.0	0.0	0.0	0.0	0.0	0.0	0.0	0.0	0.0	0.0	0.0	0.0	0.0	0.0	0.0	0.0	0.0	0.0	0.0	0.0	0.0	0.0	0.0	0.0	0.0	0.0	0.0	0.0	0.0	0.0	0.0	0.0	0.0	0.0	0.0	0.0	0.0	0.0	0.0	0.0	0.0	0.0	0.0	0.0	0.0	0.0	0.0	0.0	0.0	0.0	0.0	0.0	0.0	0.0	0.0	0.0	0.0	0.0	0.0	0.0	0.0	0.0	0.0	0.0	0.0	0.0	0.0	0.0	0.0	0.0	0.0	0.0	0.0	0.0	0.0	0.0	0.0	0.0	0.0	0.0	0.0	0.0	0.0	0.0	0.0	0.0	0.0	0.0	0.0	0.0	0.0	0.0	0.0	0.0	0.0	0.0	0.0	0.0	0.0	0.0	0.0	0.0	0.0	0.0	0.0	0.0	0.0	0.0	0.0	0.0	0.0	0.0	0.0	0.0	0.0	0.0	0.0	0.0	0.0	0.0	0.0	0.0	0.0	0.0	0.0	0.0	0.0	0.0	0.0	0.0	0.0	0.0	0.0	0.0	0.0	0.0	0.0	0.0	0.0	0.0	0.0	0.0	0.0	0.0	0.0	0.0	0.0	0.0	0.0	0.0	0.0	0.0	0.0	0.0	0.0	0.0	0.0	0.0	0.0	0.0	0.0	0.0	0.0	0.0	0.0	0.0	0.0	0.0	0.0	0.0	0.0	0.0	0.0	0.0	0.0	0.0	0.0	0.0	0.0	0.0	0.0	0.0	0.0	0.0	0.0	0.0	0.0	0.0	0.0	0.0	0.0	0.0	0.0	0.0	0.0	0.0	0.0	0.0	0.0	0.0	0.0	0.0	0.0	0.0	0.0	0.0	0.0	0.0	0.0	0.0	0.0	0.0	0.0	0.0	0.0	0.0	0.0	0.0	0.0	0.0	0.0	0.0	0.0	0.0	0.0	0.0	0.0	0.0	0.0	0.0	0.0	0.0	0.0	0.0	0.0	0.0	0.0	0.0	0.0	0.0	0.0	0.0	0.0	0.0	0.0	0.0	0.0	0.0	0.0	0.0	0.0	0.0	0.0	0.0	0.0	0.0	0.0	0.0	0.0	0.0	0.0	0.0	0.0	0.0	0.0	0.0	0.0	0.0	0.0	0.0	0.0	0.0	0.0	0.0	0.0	0.0	0.0	0.0	0.0	0.0	0.0	0.0	0.0	0.0	0.0	0.0	0.0	0.0	0.0	0.0	0.0	0.0	0.0	0.0	0.0	0.0	0.0	0.0	0.0	0.0	0.0	0.0	0.0	0.0	0.0	0.0	0.0	0.0	0.0	0.0	0.0	0.0	0.0	0.0	0.0	0.0	0.0	0.0	0.0	0.0	0.0	0.0	0.0	0.0	0.0	0.0	0.0	0.0	0.0	0.0	0.0	0.0	0.0	0.0	0.0	0.0	0.0	0.0	0.0	0.0	0.0	0.0	0.0	0.0	0.0	0.0	0.0	0.0	0.0	0.0	0.0	0.0	0.0	0.0	0.0	0.0	0.0	0.0	0.0	0.0	0.0	0.0	0.0	0.0	0.0	0.0	0.0	0.0	0.0	0.0	0.0	0.0	0.0	0.0	0.0	0.0	0.0	0.0	0.0	0.0	0.0	0.0	0.0	0.0	0.0	0.0	0.0	0.0	0.0	0.0	0.0	0.0	0.0	0.0	0.0	0.0	0.0	0.0	0.0	0.0	0.0	0.0	0.0	0.0	0.0	0.0	0.0	0.0	0.0	0.0	0.0	0.0	0.0	0.0	0.0	0.0	0.0	0.0	0.0	0.0	0.0	0.0	0.0	0.0	0.0	0.0	0.0	0.0	0.0	0.0	0.0	0.0	0.0	0.0	0.0	0.0	0.0	0.0	0.0	0.0	0.0	0.0	0.0	0.0	0.0	0.0	0.0	0.0	0.0	0.0	0.0	0.0	0.0	0.0	0.0	0.0	0.0	0.0	0.0	0.0	0.0	0.0	0.0	0.0	0.0	0.0	0.0	0.0	0.0	0.0	0.0	0.0	0.0	0.0	0.0	0.0	0.0	0.0	0.0	0.0	0.0	0.0	0.0	0.0	0.0	0.0	0.0	0.0	0.0	0.0	0.0	0.0	0.0	0.0	0.0	0.0	0.0	0.0	0.0	0.0	0.0	0.0	0.0	0.0	0.0	0.0	0.0	0.0	0.0	0.0	0.0	0.0	0.0	0.0	0.0	0.0	0.0	0.0	0.0	0.0	0.0	0.0	0.0	0.0	0.0	0.0	0.0	0.0	0.0	0.0	0.0	0.0	0.0	0.0	0.0	0.0	0.0	0.0	0.0	0.0	0.0	0.0	0.0	0.0	0.0	0.0	0.0	0.0	0.0	0.0	0.0	0.0	0.0	0.0	0.0	0.0	0.0	0.0	0.0	0.0	0.0	0.0	0.0	0.0	0.0	0.0	0.0	0.0	0.0	0.0	0.0	0.0	0.0	0.0	0.0	0.0	0.0	0.0	0.0	0.0	0.0	0.0	0.0	0.0	0.0	0.0	0.0	0.0	0.0	0.0	0.0	0.0	0.0	0.0	0.0	0.0	0.0	0.0	0.0	0.0	0.0	0.0	0.0	0.0	0.0	0.0	0.0	0.0	0.0	0.0	0.0	0.0	0.0	0.0	0.0	0.0	0.0	0.0	0.0	0.0	0.0	0.0	0.0	0.0	0.0	0.0	0.0	0.0	0.0	0.0	0.0	0.0	0.0	0.0	0.0	0.0	0.0	0.0	0.0	0.0	0.0	0.0	0.0	0.0	0.0	0.0	0.0	0.0	0.0	0.0	0.0	0.0	0.0	0.0	0.0	0.0	0.0	0.0	0.0	0.0	0.0	0.0	0.0	0.0	0.0	0.0	0.0	0.0	0.0	0.0	0.0	0.0	0.0	0.0	0.0	0.0	0.0	0.0	0.0	0.0	0.0	0.0	0.0	0.0	0.0	0.0	0.0	0.0	0.0	0.0	0.0	0.0	0.0	0.0	0.0	0.0	0.0	0.0	0.0	0.0	0.0	0.0	0.0	0.0	0.0	0.0	0.0	0.0	0.0	0.0	0.0	0.0	0.0	0.0	0.0	0.0	0.0	0.0	0.0	0.0	0.0	0.0	0.0	0.0	0.0	0.0	0.0	0.0	0.0	0.0	0.0	0.0	0.0	0.0	0.0	0.0	0.0	0.0	0.0	0.0	0.0	0.0	0.0	0.0	0.0	0.0	0.0	0.0	0.0	0.0	0.0	0.0	0.0	0.0	0.0	0.0	0.0	0.0	0.0	0.0	0.0	0.0	0.0	0.0	0.0	0.0	0.0	0.0	0.0	0.0	0.0	0.0	0.0	0.0	0.0	0.0	0.0	0.0	0.0	0.0	0.0	0.0	0.0	0.0	0.0	0.0	0.0	0.0	0.0	0.0	0.0	0.0	0.0	0.0	0.0	0.0	0.0	0.0	0.0	0.0	0.0
34612	ENSMUSG00000091405	H4c14	1.85892	2.16386	1.96695	3.14606	2.86149	3.08033	2.5633	2.68696	2.18783	2.38913	2.11474	2.54213	0.229647	0.273897	0.116356	0.46483	0.206043	0.300774	0.037848	0.327005	0.511412	0.25634	0.150657	0.133712	0.115981	0.106877	0.019872	0.061288	0.042866	0.371498	0.035788	0.444516	0.139372	0.170709	0.018196	0.401651	0.397296	0.190209	0.036936	0.090084	0.144045	0.192994	0.19706	0.161049	0.036519	0.018194	0.122066	0.661109	0.082959	0.017348	0.104559	0.053534	0.195559	0.081794	0.030899	0.338746	0.102606	0.035117	0.105739	0.019672	0.1025	0.1432	0.090679	0.083218	0.057465	0.281132	0.101654	0.247348	0.093917	0.192829	0.0	0.235732	0.405255	0.080936	0.114638	0.173508	0.22059	0.146559	0.662462	0.22536	0.117189	0.508402	0.082885	0.017928	0.198714	0.238457	0.58003	0.33477	0.037683	1.77432	3.01431	3.6306	2.16592	2.97458	1.78751	2.70527	2.17662	2.48895	2.65867	1.88754	2.47083	2.04814	3.3811	2.44819	2.97315	2.05175	3.21897	2.07769	2.53358	1.89496	3.30253	1.97279	3.28521	3.77366	2.97659	2.8184	2.01684	1.45503	2.99194	1.85607	1.91475	2.72737	1.77168	3.11314	2.29125	2.95439	2.3861	1.69079	2.2998	2.78866	2.25777	2.40729	3.81605	2.07701	1.9859	1.44704	2.29841	0.696098	0.560722	0.08801	0.518847	0.077279	0.144804	0.029752	0.545468	0.116731	0.305672	0.0	0.139518	0.264698	0.123503	0.195011	0.081444	0.053102	0.234006	0.325793	0.120327	0.060326	0.471405	0.513291	0.731282	0.403338	0.207363	0.548931	0.350176	0.072099	0.558767	1.17814	0.382122	0.869422	0.209009	0.733065	0.103877	0.304217	0.438573	0.097934	0.078021	0.09985	0.436805	0.463964	0.102711	0.255449	0.257548	0.183877	0.0	0.06209	0.274201	0.101139	0.01885	0.153206	0.122326	0.331919	0.127825	0.040462	0.064747	0.038519	0.171279	0.128015	0.080063	0.228402	0.043211	0.10004	0.101537	0.308119	0.051652	0.268	0.154838	0.0	0.0	0.0	0.0	0.213136	0.220388	0.082274	0.117908	0.0	0.0	0.0	0.0	0.0	0.0	0.101579	0.105477	0.0	0.155548	0.082528	0.4977	0.25826	0.069577	0.144973	0.151473	0.087607	0.080969	0.242961	0.354466	0.508836	0.093026	0.416335	0.163188	0.55428	0.0	0.199197	0.043599	0.098334	0.306252	0.350036	0.151375	0.067342	0.072756	0.197501	0.036153	0.571278	0.215304	0.17428	0.078654	0.144956	0.029336	0.122003	0.759001	0.155765	0.161361	0.905469	0.181348	0.53198	0.183599	0.058329	0.433135	0.101621	0.400056	0.487358	0.669199	0.05137	0.499477	0.11661	0.72413	0.580877	0.0	0.13172	0.007614	0.051681	0.0544	0.012075	0.021007	0.042527	0.053469	0.03782	0.022513	0.052684	0.030714	0.027139	0.00793	0.032925	0.02372	0.017146	0.07922	0.016187	0.016229	0.02614	0.112729	0.008123	0.028663	0.012599	0.006997	0.054836	0.026106	0.006375	0.0	0.042938	0.047663	0.0	0.3535	0.154409	0.0	0.127903	0.104174	0.085985	0.135663	0.173213	0.239759	0.090707	0.144147	1.29535	0.450891	0.381669	0.563689	0.136068	0.560165	0.22192	0.179048	1.49975	0.15394	0.252092	0.100618	0.28677	0.567921	0.514872	0.298608	0.2621	0.219986	0.143434	0.073883	0.085576	0.202908	1.15197	0.127261	0.13383	0.158146	0.429127	0.165025	0.395809	0.449699	0.051396	0.488114	0.163179	0.215364	0.37475	0.225811	0.043113	0.13884	0.0	0.074747	0.353085	0.2809	0.449278	0.324936	0.339539	0.215292	0.372346	0.360748	0.332575	0.295642	0.362004	0.352749	0.242119	0.173727	0.172893	0.130687	0.21146	0.404627	0.401953	0.432786	0.078482	0.65908	0.27341	0.058781	0.562203	0.448758	0.338912	0.169737	0.317485	0.472802	0.357872	0.112564	0.312541	0.481578	0.412078	0.2423	0.341634	0.363995	0.101572	0.329751	0.366883	0.5112	0.064424	0.555236	0.199724	0.186442	0.191356	0.361255	0.458689	0.081012	0.202849	0.183904	0.654471	0.177471	0.477808	0.086136	0.457316	0.168735	0.130234	0.368104	0.270136	0.493859	0.0	0.121501	0.0	0.268213	0.0	0.0	0.193595	0.0	0.312495	0.117389	1.10762	0.0	0.156123	0.0	0.141107	0.0	0.0	0.0	0.307254	0.0	0.0	0.0	0.554004	0.0	0.165606	1.41777	0.318546	0.096302	0.580036	0.185499	0.069005	0.335055	4.27827	3.20342	2.98709	2.51576	3.255	3.06394	3.08237	3.36542	3.25011	2.47523	2.6204	3.31535	0.117052	0.348105	0.154008	0.659091	0.332118	0.250322	0.280797	0.164786	2.12659	1.4974	3.53089	1.94396	2.13279	2.18113	3.34771	2.11419	2.38954	2.63727	1.95671	2.33808	1.53699	2.32186	2.12258	1.80059	1.97354	2.69548	1.9833	2.23341	1.70073	3.08171	2.69873	3.43306	0.105667	0.124053	0.232414	0.233923	0.078177	0.223297	0.125369	0.126232	0.416701	0.17098	0.08484	0.108589	0.375501	0.175522	0.064989	0.15653	0.245021	0.023727	0.119539	0.055085	0.061307	0.064276	0.207214	0.04497	0.333215	0.451002	0.531345	0.084374	0.576795	0.173344	0.099583	0.365946	0.649314	2.56448	1.78933	1.34049	1.91925	1.95618	2.19028	1.78449	1.83681	1.5586	1.57838	1.70091	1.60425	1.84598	2.03501	1.52178	2.43746	1.53238	1.52575	6.63811	5.72709	2.14057	9.88472	6.91028	6.47166	6.87764	5.51416	5.38444	6.46988	7.03714	5.1257	5.67386	8.03958	6.6656	7.8348	7.29643	5.76005	5.04431	6.50006	6.95921	4.70934	7.10394	3.67807	11.2706	5.09337	4.79563	4.80474	0.0	0.022961	0.0	0.023915	0.135981	0.123435	0.107861	0.065414	0.0	0.068476	0.038701	0.065342	0.048107	0.023161	0.130826	0.107104	0.091767	0.060578	0.028646	0.0	0.0	0.0	0.0	0.1038	0.035548	0.088197	0.043883	0.057401	0.153493	0.0	0.144729	0.283903	0.0	0.086342	0.07465	0.14627	0.051264	0.106299	0.108951	0.140007	0.095784	0.045022	0.078887	0.427569	0.081368	0.199771	0.297083	0.048116	0.080147	0.234211	0.363169	0.234091	0.517602	0.188213	0.627548	0.296461	0.737101	0.218697	0.21957	0.536193	0.622769	0.42622	0.587207	0.144291	0.166702	0.340249	0.445986	0.772016	0.147233	0.568635	0.043494	0.394777	0.0	0.116385	0.171099	0.716687	0.296747	0.171705	0.56163	0.146701	0.516897	0.499713	0.354025	1.32107	0.466185	0.044918	0.092619	0.108355	0.093033	0.072687	0.0429	0.147546	0.081402	0.163194	0.169929	0.0	0.071791	0.048184	0.216534	0.13335	0.034669	0.107967	0.043088	0.0	0.151502	0.064095	0.063621	0.255757	0.803828	0.72764	0.683304	0.597273	0.629428	0.613318	0.086728	0.136824	0.132165	0.32349	0.143216	0.202371	0.060506	0.072808	0.033357	0.364042	0.272121	0.132111	0.177333	0.147411	0.165216	0.01107	0.12968	0.130232	0.0	0.321166	0.0	0.174362	0.0	0.0	0.0	0.0	0.0	0.0	0.106335	0.0	0.111468	0.136362	0.0	0.0	0.0	0.0	0.142043	0.172258	0.035726	0.239991	0.071916	0.129154	0.0	0.037664	0.037561	0.077238	0.065287	0.021045	0.015996	0.250024	0.201881	0.082206	0.100017	0.491238	0.059761	0.068951	0.148878	0.0	0.016493	0.024513	0.424703	0.174334	0.133608	0.116447	0.300732	0.272407	0.259485	0.052636	0.12447	0.193345	0.183094	0.159704	0.390823	0.171792	0.56664	0.059395	0.051935	0.690054	0.370278	0.602982	0.480145	0.051425	0.101632	0.203407	0.232421	0.155847	0.141898	0.262632	0.177344	0.02971	0.0	0.0	0.034422	0.0	0.034082	0.182379	0.033078	0.0	0.0	0.0	0.0	0.045938	0.071863	0.043418	0.0	0.0	0.0	0.036765	0.0	0.0	0.042639	0.0	0.069421
34613	ENSMUSG00000031865	Dctn1	6.98117	5.9383	5.41578	6.49927	8.99847	7.56054	6.76866	6.341	7.52907	4.71304	5.41478	5.44375	12.7934	12.3786	13.3305	10.3833	12.1255	12.9684	13.9321	11.1669	10.8223	13.5334	9.18918	10.4406	11.3119	10.0327	9.65999	10.4779	11.4414	13.7757	11.6843	11.4322	10.5621	12.463	8.73356	12.3202	12.6916	12.2339	11.3652	1.66289	11.5767	10.5692	11.2939	13.6016	11.0837	11.2901	12.1572	11.2096	12.6401	13.0219	11.9256	9.54734	12.1892	10.5768	11.5594	10.1995	9.20382	4.62777	11.2297	12.52	11.4265	12.4429	12.1557	11.6303	11.3736	11.3715	12.5967	9.56106	12.0238	13.2084	9.75868	11.7218	13.0367	10.6937	10.5355	11.9097	12.6818	11.498	12.569	10.7746	11.3742	12.9119	14.3211	11.34	11.8291	9.6047	15.3462	13.8865	14.5626	7.39782	7.53395	7.68687	7.41886	5.07289	5.581	5.52667	7.46972	6.4915	5.05803	5.82746	7.44446	6.6013	8.10526	6.88464	7.75003	7.31021	7.09233	8.47835	6.98318	5.79477	5.34357	6.08938	5.9314	6.10713	6.74786	8.32551	8.0698	4.17258	7.22718	6.94417	7.27138	8.17947	5.29436	8.89301	7.08385	8.23338	7.66451	8.76217	6.26979	7.79877	7.55147	8.22231	7.43363	6.29285	5.93617	6.20821	7.34094	11.3341	7.77632	0.629038	8.11033	13.2889	13.6354	11.9527	14.8289	11.7047	11.5877	13.9523	9.29022	10.3989	11.3005	12.1576	11.0882	5.47878	12.5531	10.0863	9.04772	9.9325	13.7882	12.5278	15.0086	14.7431	13.0603	11.0186	12.2637	12.5885	12.7145	14.2686	12.2549	15.5535	12.6462	10.6894	9.96107	12.2103	13.3042	14.8186	13.5343	12.6663	12.3105	13.7397	12.6232	12.4511	14.119	10.1522	22.3261	9.96401	10.3344	13.8012	17.0661	16.9098	12.1311	9.26205	18.7553	12.5022	10.9849	8.97157	13.0481	14.4101	17.1709	14.9953	13.4998	12.666	20.4564	14.7269	12.0117	9.44619	19.3643	31.2735	85.8781	16.5259	37.1111	42.2205	32.5747	69.0464	27.7757	64.6148	42.2304	26.7444	28.8664	76.7485	45.6922	19.5635	22.9625	21.5393	12.4179	7.88444	8.74538	8.84399	8.81839	4.83643	12.6979	10.4071	13.831	11.9216	9.26341	5.56128	10.337	11.2702	5.08297	7.2388	8.21556	6.61985	6.87709	17.5561	15.1551	20.5336	16.9143	16.1751	23.7576	15.8612	26.2077	17.2345	19.5767	15.9167	18.9907	18.8962	19.6016	20.0805	16.5774	16.089	10.696	12.6176	11.525	15.7667	16.7535	11.8212	8.90452	9.6008	13.5511	15.0509	11.7068	11.6768	17.0455	11.6167	12.5734	15.0835	10.6777	3.39622	1.83476	3.24818	5.29909	2.16329	3.28839	3.08652	2.68058	4.47657	3.16226	2.28978	3.56815	3.41006	2.67724	3.45922	1.93806	3.6454	3.61281	4.23818	1.96882	2.71182	4.10441	3.27209	2.0691	2.29347	3.76694	2.96793	2.69953	4.26983	3.29729	2.38476	4.08239	8.46804	9.43605	4.07536	7.12776	6.94022	10.8408	14.3308	4.2519	12.081	11.3455	4.40296	5.28262	12.5094	6.9462	7.89122	8.27739	9.51272	7.40056	13.4403	6.38681	11.5539	9.74652	12.2295	9.54494	8.34103	7.70056	9.32216	8.22019	10.6528	10.6045	15.8602	10.5561	11.7168	10.0323	10.2063	8.18348	6.3158	8.82144	6.49517	5.62659	10.8696	9.41951	5.35893	6.59407	6.81121	6.68626	9.91953	4.7048	10.4082	9.89436	5.24398	8.75778	12.1657	6.09046	3.00766	3.33988	2.51318	1.592	2.19672	3.40644	3.37325	2.55485	2.56825	1.26706	1.19496	1.97771	11.4399	9.31069	9.23636	10.4097	10.2774	12.8497	13.0819	9.76336	9.07719	10.2689	17.463	12.2398	10.1332	11.0127	10.5254	9.82888	10.8488	11.2477	11.9886	11.7867	9.12598	11.6576	11.1557	13.176	11.1129	9.50896	10.0532	11.7502	10.63	10.792	10.4914	10.9932	10.3542	10.779	9.23914	10.5508	8.73386	10.6439	10.4456	8.6515	9.20689	10.8789	10.9713	12.8357	11.6773	10.2525	8.75018	11.1228	19.0482	12.1492	14.2137	13.073	9.12197	20.1535	14.0826	13.2114	15.8285	14.2357	9.99118	15.3743	13.1436	18.4009	16.8038	12.0626	11.5165	8.12113	16.758	9.31172	14.7122	15.0071	15.8984	9.60672	16.57	13.7091	16.3803	15.008	13.159	13.3911	11.5216	11.892	10.8817	7.47981	8.39032	6.81925	8.64675	7.9495	8.59437	6.8647	6.18237	9.66642	6.76049	8.04392	14.4357	10.0022	10.3088	14.836	10.7227	10.3244	11.5744	11.8323	5.58263	5.96254	8.03334	5.6737	6.18858	7.60794	8.8407	5.69951	6.33897	6.3184	6.63804	6.42256	9.73953	6.98164	6.32086	7.45928	6.92758	8.93582	6.11378	5.27607	6.78525	8.5945	5.9294	5.4881	14.8111	11.7956	10.945	12.3152	10.9794	11.8473	11.4211	15.8536	15.0283	11.8221	14.3961	12.3944	10.7518	11.6644	11.0108	11.0382	12.5207	13.4087	13.3865	15.6789	11.4976	12.4851	9.91121	10.5694	17.4605	2.57199	12.9458	13.3566	12.8271	1.09563	15.1474	14.9717	4.25686	6.00501	4.21056	5.83606	5.90312	4.1222	4.48036	3.9509	3.96574	3.94801	3.84231	5.02916	3.79883	7.93181	4.32557	3.67897	6.6441	4.13528	3.52584	5.42614	6.38218	5.01616	6.27227	5.70567	5.43622	8.22407	6.41208	4.42246	4.56112	6.97268	4.38562	4.80258	8.17811	7.37663	4.81813	6.52178	5.77546	6.42019	4.99845	5.29253	6.97128	4.73449	3.16218	7.99688	4.76447	5.27369	5.66703	5.41083	13.0532	10.3512	9.60008	16.815	14.0077	8.74443	17.3809	1.75304	13.0967	7.29278	13.4525	9.04291	11.6302	10.2302	17.4564	3.16729	1.83829	14.7677	14.1316	10.8487	11.404	14.9481	6.12101	12.6378	4.62137	6.00582	6.13495	7.9565	18.3471	5.95261	8.00552	7.69914	7.65733	7.70415	7.02715	9.55414	8.31928	6.71535	8.31259	4.66485	5.29179	10.2878	9.5431	11.7143	8.31589	12.2661	9.66469	10.6329	2.54331	2.70038	3.4974	3.33175	2.00325	2.15345	2.30578	3.56712	3.01025	2.81421	2.82791	2.73732	21.4729	17.1009	17.9248	19.0023	16.285	21.5677	21.8539	20.4798	20.8771	19.5894	21.6039	0.0	19.1855	17.1516	16.1078	21.2139	18.7631	22.78	21.1057	21.0175	20.1974	19.4473	16.1734	20.342	0.380658	5.06564	3.16005	10.9591	5.62916	5.47882	6.46757	7.80799	5.55158	5.72343	10.0959	3.14371	0.719122	2.92772	1.69856	2.33627	3.21556	2.81181	2.20681	2.3371	4.03994	2.95842	3.41024	2.39892	1.4536	1.84224	1.13457	1.43132	0.562218	8.51619	8.21914	8.23276	14.9565	11.3661	7.67425	9.13062	6.28768	7.70461	13.1898	10.183	9.82701	9.34456	10.6053	9.56173	7.66238	7.846	9.96137	31.1415	23.6008	66.1121	86.866	29.9348	72.0209	19.3023	16.4107	32.7617	14.6172	43.5945	30.9253	67.0246	17.4885	61.1242	48.5109	82.7702	32.3676	9.46365	5.62758	5.52115	9.20767	8.8103	3.67898	4.53281	5.36113	4.37202	5.50916	4.40382	6.19023	16.2588	14.3731	17.5412	11.9534	13.566	14.7148	14.9301	13.8694	16.6479	17.7318	16.3512	16.7794	16.2922	18.2497	19.8411	15.6217	16.8404	16.1663	13.5764	9.83855	12.9913	13.8445	14.8372	11.5448	15.8772	9.05456	14.832	13.7174	12.4559	13.514	10.9605	14.3203	16.9077	8.60265	12.2224	2.52254	1.76843	2.44685	3.60904	1.58499	1.87167	5.72734	3.00825	5.94226	5.03193	6.58233	1.96906	2.68935	2.02761	4.47236	4.94553	2.37106	3.62526	6.70374	2.71511	6.04377	3.3097	5.33398	4.75036	4.66792	2.59451	3.52963	7.79433	4.5092	3.4644
