## Supplemental File 1 for "Meta-analysis of diurnal transcriptomics reveals strong patterns of concordance and discordance in mouse liver": tpm.by_sample.txt (part 169 of 195)

	Name	Symbol	GSM2046160	GSM2046184	GSM2046157	GSM2046183	GSM2046155	GSM2046159	GSM2046182	GSM2046180	GSM2046156	GSM2046158	GSM2046181	GSM2046179	GSM4585554	GSM4585591	GSM4585624	GSM4585587	GSM4585563	GSM4585562	GSM4585612	GSM4585555	GSM4585557	GSM4585564	GSM4585582	GSM4585565	GSM4585567	GSM4585614	GSM4585618	GSM4585629	GSM4585626	GSM4585556	GSM4585611	GSM4585584	GSM4585583	GSM4585592	GSM4585566	GSM4585585	GSM4585558	GSM4585617	GSM4585616	GSM4585586	GSM4585574	GSM4585588	GSM4585594	GSM4585559	GSM4585568	GSM4585625	GSM4585609	GSM4585593	GSM4585600	GSM4585628	GSM4585602	GSM4585595	GSM4585569	GSM4585615	GSM4585627	GSM4585577	GSM4585601	GSM4585613	GSM4585597	GSM4585619	GSM4585604	GSM4585575	GSM4585598	GSM4585621	GSM4585576	GSM4585578	GSM4585622	GSM4585589	GSM4585596	GSM4585599	GSM4585570	GSM4585553	GSM4585579	GSM4585607	GSM4585606	GSM4585608	GSM4585605	GSM4585571	GSM4585580	GSM4585603	GSM4585573	GSM4585560	GSM4585623	GSM4585620	GSM4585572	GSM4585581	GSM4585561	GSM4585590	GSM4585610	GSM1897734	GSM1897747	GSM1897768	GSM1897740	GSM1897793	GSM1897773	GSM1897775	GSM1897756	GSM1897779	GSM1897733	GSM1897727	GSM1897760	GSM1897796	GSM1897749	GSM1897777	GSM1897751	GSM1897742	GSM1897790	GSM1897785	GSM1897764	GSM1897788	GSM1897754	GSM1897730	GSM1897729	GSM1897791	GSM1897771	GSM1897762	GSM1897783	GSM1897726	GSM1897728	GSM1897735	GSM1897739	GSM1897738	GSM1897800	GSM1897732	GSM1897781	GSM1897723	GSM1897725	GSM1897737	GSM1897745	GSM1897758	GSM1897724	GSM1897722	GSM1897743	GSM1897736	GSM1897798	GSM1897731	GSM1897766	GSM1788742	GSM1788724	GSM1788712	GSM1788731	GSM1788743	GSM1788722	GSM1788746	GSM1788727	GSM1788711	GSM4037514	GSM4037493	GSM4037513	GSM4037509	GSM4037494	GSM4037491	GSM4037496	GSM4037512	GSM4037495	GSM4037492	GSM4037511	GSM4037510	GSM4037008	GSM4037004	GSM4037011	GSM4037006	GSM4037010	GSM4037013	GSM4037007	GSM4037002	GSM4037003	GSM4037009	GSM4037005	GSM4037012	GSM4037540	GSM4037543	GSM4037544	GSM4037539	GSM4037545	GSM4037547	GSM4037546	GSM4037548	GSM4037541	GSM4037550	GSM4037542	GSM4037549	GSM3383627	GSM3383671	GSM3383641	GSM3383653	GSM3383665	GSM3383646	GSM3383640	GSM3383670	GSM3383651	GSM3383658	GSM3383645	GSM3383634	GSM3383663	GSM3383647	GSM3383659	GSM3383633	GSM3383639	GSM3383635	GSM3383628	GSM3383669	GSM3383657	GSM3383629	GSM3383652	GSM3383664	GSM3355082	GSM3355075	GSM3355073	GSM3355069	GSM3355077	GSM3355068	GSM3355076	GSM3355067	GSM3355071	GSM3355074	GSM3355078	GSM3355080	GSM3355070	GSM3355072	GSM3355066	GSM3355081	GSM3355079	GSM3355083	GSM3931846	GSM3931852	GSM3931870	GSM3931847	GSM3931864	GSM3931858	GSM3931878	GSM3931866	GSM3931854	GSM3931872	GSM3931845	GSM3931876	GSM3931859	GSM3931871	GSM3931877	GSM3931844	GSM3931860	GSM3931853	GSM3931865	GSM2911212	GSM2911223	GSM2911214	GSM2911221	GSM2911210	GSM2911213	GSM2911206	GSM2911215	GSM2911208	GSM2911211	GSM2911222	GSM2911218	GSM2911219	GSM2911216	GSM2911220	GSM2911217	GSM2911207	GSM4035218	GSM4035242	GSM4035199	GSM4035230	GSM4035228	GSM4035207	GSM4035198	GSM4035219	GSM4035229	GSM4035187	GSM4035185	GSM4035206	GSM4035186	GSM4035197	GSM4035241	GSM4035240	GSM4035217	GSM2825746	GSM2825748	GSM2825741	GSM2825718	GSM2825745	GSM2825727	GSM2825720	GSM2825723	GSM2825742	GSM2825724	GSM2825737	GSM2825734	GSM2825729	GSM2825719	GSM2825732	GSM2825731	GSM2825726	GSM2825725	GSM2825736	GSM2825728	GSM2825740	GSM2825733	GSM2825738	GSM2825747	GSM2825744	GSM2825743	GSM2825739	GSM2825721	GSM2825735	GSM2825717	GSM2825722	GSM2825730	GSM904642	GSM904644	GSM904641	GSM904646	GSM904649	GSM904647	GSM904648	GSM904643	GSM904652	GSM904651	GSM904645	GSM904650	GSM4261268	GSM4261263	GSM4261251	GSM4261260	GSM4261257	GSM4261264	GSM4261250	GSM4261269	GSM4261267	GSM4261261	GSM4261249	GSM4261254	GSM4261253	GSM4261265	GSM4261248	GSM4261266	GSM4261262	GSM4261255	GSM4261270	GSM4261258	GSM4261256	GSM4261259	GSM4261271	GSM4261252	GSM3583684	GSM3583691	GSM3583697	GSM3583695	GSM3583692	GSM3583698	GSM3583686	GSM3583699	GSM3583693	GSM3583687	GSM3583685	GSM3583694	GSM3583689	GSM3583688	GSM3583690	GSM3583683	GSM3583700	GSM3583696	GSM1379394	GSM1379404	GSM1379405	GSM1379391	GSM1379401	GSM1379406	GSM1379393	GSM1379390	GSM1379402	GSM1379389	GSM1379403	GSM1379392	GSM3755720	GSM3755716	GSM3755730	GSM3755725	GSM3755739	GSM3755706	GSM3755710	GSM3755743	GSM3755719	GSM3755715	GSM3755746	GSM3755707	GSM3755737	GSM3755709	GSM3755747	GSM3755736	GSM3755741	GSM3755714	GSM3755728	GSM3755704	GSM3755724	GSM3755732	GSM3755727	GSM3755740	GSM3755713	GSM3755718	GSM3755722	GSM3755744	GSM3755721	GSM3755723	GSM3755731	GSM3755712	GSM3755717	GSM3755705	GSM3755738	GSM3755711	GSM3755748	GSM3755734	GSM3755742	GSM3755751	GSM3755745	GSM3755708	GSM3755729	GSM3755733	GSM3755735	GSM3755750	GSM3755749	GSM3755726	GSM4819937	GSM4819936	GSM4819942	GSM4819953	GSM4819954	GSM4819940	GSM4819933	GSM4819949	GSM4819935	GSM4819941	GSM4819956	GSM4819939	GSM4819948	GSM4819944	GSM4819955	GSM4819943	GSM4819947	GSM4819952	GSM4819946	GSM4819950	GSM4819945	GSM4819938	GSM4819934	GSM4819951	GSM988112	GSM988115	GSM988109	GSM988114	GSM988111	GSM988113	GSM988110	GSM988108	GSM2355595	GSM2355592	GSM2355596	GSM2355593	GSM2355594	GSM2355590	GSM2355588	GSM2355589	GSM2355597	GSM2355599	GSM2355591	GSM2355598	GSM1321343	GSM1321349	GSM1321348	GSM1321342	GSM1321346	GSM1321345	GSM1321344	GSM1321347	GSM1897813	GSM1897819	GSM1897850	GSM1897824	GSM1897852	GSM1897853	GSM1897846	GSM1897805	GSM1897848	GSM1897849	GSM1897817	GSM1897826	GSM1897803	GSM1897847	GSM1897815	GSM1897821	GSM1897809	GSM1897854	GSM1897811	GSM1897855	GSM1897807	GSM1897845	GSM1897851	GSM1897844	GSM1787223	GSM1787228	GSM1787265	GSM1787260	GSM1787235	GSM1787268	GSM1787253	GSM1787224	GSM1787231	GSM1787249	GSM1787273	GSM1787261	GSM1787229	GSM1787250	GSM1787276	GSM1787244	GSM1787270	GSM1787238	GSM1787256	GSM1787239	GSM1787263	GSM1787234	GSM1787230	GSM1787258	GSM1788718	GSM1788708	GSM1788714	GSM1788706	GSM1788723	GSM1788732	GSM1788735	GSM1788715	GSM1788739	GSM3271901	GSM3271900	GSM3271910	GSM3271912	GSM3271902	GSM3271909	GSM3271913	GSM3271908	GSM3271903	GSM3271911	GSM3271905	GSM3271898	GSM3271914	GSM3271906	GSM3271899	GSM3271915	GSM3271907	GSM3271904	GSM4547873	GSM4547888	GSM4547890	GSM4547896	GSM4547891	GSM4547877	GSM4547894	GSM4547876	GSM4547875	GSM4547874	GSM4547898	GSM4547884	GSM4547878	GSM4547897	GSM4547893	GSM4547879	GSM4547895	GSM4547889	GSM4547887	GSM4547883	GSM4547880	GSM4547892	GSM4547881	GSM4547885	GSM4547886	GSM4547872	GSM4547899	GSM4547882	GSM3172854	GSM3172861	GSM3172845	GSM3172852	GSM3172856	GSM3172863	GSM3172848	GSM3172842	GSM3172851	GSM3172858	GSM3172853	GSM3172857	GSM3172865	GSM3172849	GSM3172850	GSM3172862	GSM3172859	GSM3172864	GSM3172847	GSM3172860	GSM3172844	GSM3172843	GSM3172866	GSM3172855	GSM3172846	GSM2879205	GSM2879194	GSM2879191	GSM2879198	GSM2879196	GSM2879201	GSM2879203	GSM2879192	GSM2879200	GSM2879195	GSM2879206	GSM2879199	GSM2879190	GSM2879193	GSM2879189	GSM2879204	GSM2879197	GSM2879202	GSM2702484	GSM2702516	GSM2702505	GSM2702513	GSM2702501	GSM2702507	GSM2585904	GSM2585902	GSM2585901	GSM2585896	GSM2585899	GSM2585906	GSM2585903	GSM2585905	GSM2585898	GSM2585900	GSM2585897	GSM2585907	GSM1890918	GSM1890919	GSM1890902	GSM1890904	GSM1890911	GSM1890917	GSM1890906	GSM1890901	GSM1890899	GSM1890913	GSM1890908	GSM1890905	GSM1890912	GSM1890900	GSM1890898	GSM1890915	GSM1890903	GSM1890921	GSM1890914	GSM1890909	GSM1890910	GSM1890920	GSM1890907	GSM1890916	GSM2722778	GSM2722772	GSM2722777	GSM2722775	GSM2722781	GSM2722779	GSM2722776	GSM2722771	GSM2722774	GSM2722782	GSM2722773	GSM2722780	GSM2722789	GSM2722790	GSM2722788	GSM2722792	GSM2722783	GSM2722787	GSM2722784	GSM2722791	GSM2722785	GSM2722786	GSM2722793	GSM3906012	GSM3906015	GSM3906013	GSM3906010	GSM3906011	GSM3906014	GSM3843836	GSM3843839	GSM3843844	GSM3843843	GSM3843838	GSM3843833	GSM3843831	GSM3843834	GSM3843832	GSM3843841	GSM3843828	GSM3843830	GSM3843837	GSM3843845	GSM3843842	GSM3843835	GSM3843840	GSM3843829	GSM3355098	GSM3355095	GSM3355097	GSM3355085	GSM3355087	GSM3355089	GSM3355099	GSM3355100	GSM3355086	GSM3355094	GSM3355090	GSM3355093	GSM3355092	GSM3355101	GSM3355088	GSM3355091	GSM3355084	GSM3355096	GSM2973666	GSM2973671	GSM2973668	GSM2973664	GSM2973670	GSM2973665	GSM2973667	GSM2973669	GSM2973662	GSM2973663	GSM2973672	GSM2973661	GSM2911231	GSM2911238	GSM2911228	GSM2911236	GSM2911233	GSM2911226	GSM2911240	GSM2911227	GSM2911235	GSM2911234	GSM2911224	GSM2911239	GSM2911229	GSM2911232	GSM2911230	GSM2911237	GSM2911225	GSM2911241	GSM4035223	GSM4035213	GSM4035193	GSM4035211	GSM4035181	GSM4035212	GSM4035234	GSM4035192	GSM4035236	GSM4035191	GSM4035202	GSM4035180	GSM4035225	GSM4035235	GSM4035179	GSM4035203	GSM4035224	GSM4096723	GSM4096720	GSM4096718	GSM4096719	GSM4096721	GSM4096722	GSM3118745	GSM3118736	GSM3118743	GSM3118747	GSM3118738	GSM3118740	GSM3118746	GSM3118741	GSM3118744	GSM3118742	GSM3118739	GSM3118737	GSM3118756	GSM3118753	GSM3118754	GSM3118758	GSM3118759	GSM3118750	GSM3118751	GSM3118755	GSM3118752	GSM3118757	GSM3118748	GSM3118749
34614	ENSMUSG00000025701	Alox5	0.03589	0.012	0.056324	0.010905	0.028719	0.016076	0.040526	0.005942	0.032786	0.024982	0.027678	0.341245	0.120305	0.162354	0.01998	0.020696	0.130885	0.00714	0.050542	0.039926	0.125475	0.0	0.007141	0.0	0.042811	0.0	0.015241	0.0	0.031921	0.013988	0.101585	0.02765	0.014986	0.038463	0.046249	0.013678	0.105483	0.073643	0.075303	0.0	0.026879	0.0	0.019849	0.039189	0.0	0.0	0.034716	0.0	0.0	0.039129	0.069471	0.185854	0.040376	0.671658	0.016239	0.0	0.0	0.033629	0.021949	0.008426	0.038894	0.030793	0.103818	0.096127	0.040283	0.028065	0.010193	0.024636	0.037519	0.142824	0.0	0.034397	0.0	0.103074	0.048413	0.039101	0.100222	0.027853	0.061417	0.0	0.049492	0.059409	0.031686	0.026644	0.140946	0.0	0.041825	0.062684	0.07769	0.016211	0.036769	0.015308	0.01604	0.0	0.027982	0.041992	0.014794	0.042228	0.012635	0.037669	0.031565	0.01532	0.037627	0.024737	0.014931	0.016775	0.0	0.068543	0.0	0.061819	0.041775	0.04375	0.00643	0.014552	0.024937	0.06404	0.014943	0.012605	0.043203	0.024548	0.007557	0.02505	0.041722	0.093379	0.004696	0.065345	0.020626	0.009824	0.024564	0.030289	0.135569	0.04987	0.0	0.024553	0.028991	0.051905	0.062901	0.0	0.024857	0.0	0.0	0.07391	0.114777	0.0	0.0	0.0	0.247273	0.0	0.042876	0.03696	0.179833	0.13794	0.465381	0.0	0.0	0.084608	0.0	0.0	0.126475	0.128309	0.291105	0.039886	0.0	0.305905	0.046612	0.132757	0.097952	0.032255	0.390694	0.039491	0.180002	0.0	0.080016	0.065176	0.059407	0.045652	0.115322	0.184608	0.109288	0.132922	0.0	0.16056	0.0	0.0	0.0	0.0	0.0	0.0	0.045613	0.042164	0.247023	0.284825	0.370227	0.223498	0.0	0.0	0.134165	0.051052	0.0	0.050654	0.152976	0.0	1.10242	0.246915	0.0	0.0	0.0	0.0	0.0	0.0	0.0	0.0	0.0	0.0	0.082873	0.03319	0.0	0.0	0.0	0.057704	0.0	0.0	0.0	0.0	0.049213	0.229905	0.0	0.0	0.0	0.0	0.224875	0.0	0.03801	0.0	0.0	0.0	0.212797	0.0	0.0	0.0	0.092084	0.097451	0.0	0.04412	0.0	0.044049	0.018021	0.070569	0.01957	0.071501	0.075387	0.132739	0.195629	0.201877	0.016755	0.032715	0.057296	0.098695	0.048758	0.025324	0.198245	0.204631	0.35998	0.0	0.191221	0.0	0.082917	0.30525	0.0	0.123667	0.108381	0.356062	0.240156	0.045166	0.06348	0.264403	0.0	0.005977	0.0	0.012647	0.194598	0.024896	0.068212	0.0	0.0	0.012608	0.067405	0.237794	0.006672	0.0	0.0	0.0	0.13909	0.055332	0.0	0.0	0.0	0.009271	0.0	0.0	0.141249	0.068172	0.069133	0.00893	0.0	0.138437	0.028674	0.004742	0.0	0.275372	0.068997	0.0	0.027941	0.0	0.0	0.296397	0.108084	0.109725	0.343295	0.320171	0.0	0.037798	0.0	0.130665	0.0	0.0	0.133865	0.329039	0.0	0.0	0.0	0.216834	0.0	0.0	0.0	0.114245	0.086346	0.0	0.03503	0.0	0.0	0.0	0.0	0.0	0.0	0.0	0.0	0.073051	0.269282	0.035095	0.0	0.0	0.236443	0.0	0.0	0.0	0.0	0.178253	0.0	0.333723	0.142887	0.0	0.0	0.047077	0.1605	0.046835	0.173146	0.057247	0.040184	0.031703	0.065935	0.072029	0.042809	0.112436	0.066935	0.042983	0.028289	0.0	0.021245	0.007785	0.037759	0.262025	0.036721	0.030468	0.086233	0.093218	0.050125	0.0	0.010116	0.063618	0.006243	0.134335	0.0	0.010236	0.016617	0.0	0.085902	0.068449	0.036402	0.045754	0.024924	0.025418	0.0	0.015713	0.053574	0.048398	0.035599	0.086361	0.016485	0.011296	0.019062	0.030237	0.20955	0.07101	0.025011	0.034159	0.030785	0.059425	0.047837	0.012629	0.034418	0.0	0.0	0.0	0.0	0.0	0.0	0.0	0.0	0.0	0.0	0.0	0.0	0.0	0.0	0.173956	0.0	0.0	0.0	0.0	0.0	0.0	0.0	0.0	0.0	0.0	0.0	0.253259	0.279892	0.131699	0.037674	0.0	0.034556	0.159364	0.117608	0.009517	0.066489	0.02546	0.025713	0.011747	0.018002	0.018891	0.086451	0.0	0.085886	0.013717	0.0283	0.176043	0.03686	0.037988	0.102035	0.0	0.018536	0.057068	0.032144	0.035558	0.034672	0.052601	0.024415	0.050182	0.032546	0.04995	0.020903	0.019522	0.013429	0.028303	0.030885	0.09351	0.072737	0.016511	0.054274	0.049602	0.012719	0.043351	0.037941	0.0	0.035876	0.033111	0.071125	0.183856	0.06271	0.023531	0.088008	0.151481	0.045185	0.062851	0.132854	0.186346	0.031376	0.077079	0.106628	0.049982	0.070281	0.057629	0.071112	0.068914	0.303567	0.059157	0.093622	0.058209	0.1026	0.148434	0.076462	0.249721	0.024362	0.083727	0.0	0.028443	0.0	0.04804	0.249056	0.0	0.037711	0.026643	0.0	0.07623	0.023583	0.007394	0.0	0.042276	0.020128	0.0	0.044455	0.039187	0.08341	0.054031	0.037935	0.013565	0.0	0.012211	0.045389	0.018065	0.058656	0.035298	0.148042	0.141947	0.039853	0.025171	0.063868	0.091414	0.053222	0.031616	0.07727	0.125234	0.027822	0.02005	0.014139	0.013188	0.043459	0.103405	0.054729	0.071645	0.023052	0.009626	0.101579	0.040238	0.054847	0.078462	0.0	0.092897	0.146609	0.192953	0.0	0.126116	0.020959	0.017002	0.020101	0.082014	0.0	0.215673	0.0	0.248182	0.196077	0.030909	0.025373	0.0	0.0	0.191997	0.306412	0.101947	0.100383	0.04473	0.058694	0.0	0.069387	0.037824	0.0	0.111646	0.0	0.043432	0.0	0.105977	0.082326	0.163263	0.0	0.017502	0.0	0.045146	0.0	0.093458	0.058504	0.0	0.018583	0.0	0.0	0.0	0.009828	0.116538	0.008346	0.035174	0.087708	0.33779	0.028475	0.0	0.0	0.103664	0.13284	0.0	0.02963	0.057449	0.185475	0.117163	0.141735	0.055072	0.027081	0.030507	0.05717	0.349985	0.048882	0.253432	0.0	0.020287	0.258657	0.114452	0.015956	0.059383	0.045312	0.14006	0.183376	0.035795	0.020334	0.074086	0.014539	0.0	0.016937	0.073035	0.0	0.023832	0.076357	0.0	0.025127	0.018981	0.0	0.187842	0.062307	0.0	0.103389	0.019611	0.01229	0.0	0.031165	0.044306	0.089466	0.024474	0.0	0.09791	0.022165	0.018024	0.040063	0.021914	0.0224	0.0213	0.178329	0.036305	0.03024	0.0255	0.133071	0.047902	0.0	0.118376	0.018148	0.005593	0.00572	0.012391	0.004492	0.0	0.029796	0.070932	0.025199	0.130826	0.0	0.0	0.0	0.0	0.028175	0.0	0.0	0.0	0.0	0.0	0.0	0.0	0.0	0.121672	0.0	0.0	0.042693	0.196699	0.065415	0.0	0.023497	0.04648	0.102862	0.0	0.0	0.047945	0.012543	0.103462	0.170595	0.284457	0.017167	0.122902	0.09834	0.0	0.017831	0.033799	0.02407	0.143613	0.131118	0.035204	0.045904	0.065988	0.045775	0.14059	0.0	0.0	0.036636	0.041083	0.0	0.0	0.223229	0.0	0.0	0.0	0.075514	0.2046	0.061851	0.192821	0.08068	0.40132	0.0	0.081892	0.208691	0.354522	0.027354	0.0	0.0	0.068329	0.0	0.006982	0.060019	0.15955	0.0	0.0	0.090032	0.239151	0.0	0.102635	0.0	0.02508	0.0	0.0	0.097045	0.263269	0.0	0.387331	0.0	0.445583	0.096957	0.0	0.242099	0.0	0.105682	0.0	0.261624
34615	ENSMUST00000099103		0.040457	0.007456	0.025612	0.032269	0.069391	0.048885	0.017315	0.014849	0.039353	0.0	0.01968	0.0	0.0	0.0	0.0	0.0	0.0	0.0	0.0	0.020151	0.020097	0.0	0.0	0.0	0.0	0.0	0.0	0.0	0.0	0.0	0.0	0.0	0.0	0.018996	0.0	0.017847	0.0	0.0	0.0	0.007745	0.0	0.0	0.0	0.0	0.0	0.0	0.0	0.0	0.0	0.0	0.0	0.0	0.0	0.015522	0.0	0.0	0.0	0.0	0.0	0.0	0.0	0.0	0.0	0.0	0.0	0.0	0.0	0.0	0.0	0.0	0.0	0.0	0.017364	0.0	0.0	0.0	0.0	0.017467	0.0	0.053334	0.0	0.0	0.0	0.0	0.0	0.0	0.019046	0.0	0.018526	0.044583	0.02008	0.049186	0.030168	0.0	0.038109	0.023938	0.092951	0.019669	0.0	0.028156	0.040333	0.04018	0.041557	0.094544	0.046538	0.03139	0.027636	0.064458	0.0088	0.056649	0.009077	0.057535	0.008311	0.089026	0.104157	0.053178	0.078264	0.015782	0.01965	0.026698	0.038633	0.018918	0.035025	0.125719	0.044026	0.049717	0.055339	0.060166	0.020389	0.120104	0.042984	0.068698	0.072153	0.010218	0.013799	0.0	0.077086	0.0	0.06085	0.0	0.014808	0.0	0.0	0.0	0.0	0.0	0.0	0.0	0.0	0.0	0.0	0.0	0.0	0.0	0.0	0.0	0.0	0.0	0.0	0.0	0.0	0.0	0.0	0.0	0.0	0.0	0.0	0.0	0.0	0.0	0.029764	0.0	0.0	0.024858	0.0	0.02835	0.0	0.028551	0.0	0.0	0.0	0.0	0.0	0.0	0.0	0.0	0.0	0.0	0.0	0.022459	0.0	0.0	0.0	0.0	0.0	0.0	0.0	0.0	0.0	0.0	0.0	0.0	0.0	0.0	0.0	0.0	0.0	0.0	0.0	0.0	0.0	0.0	0.0	0.0	0.0	0.0	0.0	0.0	0.0	0.0	0.0	0.0	0.0	0.0	0.0	0.0	0.0	0.0	0.0	0.0	0.0	0.0	0.0	0.0	0.0	0.0	0.0	0.027237	0.0	0.0	0.0	0.0	0.0	0.0	0.0	0.0	0.0	0.0	0.0	0.0	0.017696	0.0	0.0	0.0	0.0	0.0	0.0	0.0	0.0	0.0	0.0	0.0	0.0	0.0	0.0	0.0	0.0	0.0	0.0	0.0	0.0	0.0	0.0	0.0	0.0	0.0	0.0	0.0	0.0	0.007146	0.0	0.0	0.003098	0.0	0.0	0.011656	0.0	0.0	0.002783	0.004312	0.0	0.003038	0.0	0.0	0.0	0.0	0.0	0.0	0.0	0.002213	0.0	0.0	0.0	0.0	0.0	0.005948	0.0	0.0	0.003476	0.0	0.0	0.0	0.0	0.0	0.0	0.0	0.0	0.0	0.0	0.0	0.0	0.0	0.0	0.0	0.0	0.0	0.0	0.0	0.0	0.0	0.0	0.0	0.0	0.0	0.0	0.0	0.0	0.0	0.0	0.0	0.0	0.0	0.0	0.0	0.0	0.0	0.0	0.0	0.0	0.0	0.034041	0.0	0.0	0.0	0.0	0.0	0.04312	0.0	0.063928	0.0	0.0	0.0	0.0	0.025139	0.024275	0.022377	0.025446	0.031259	0.013284	0.010756	0.037942	0.035808	0.008066	0.038503	0.022663	0.0	0.0	0.0	0.0	0.0	0.0	0.0	0.0	0.0	0.0	0.0	0.0	0.025006	0.0	0.021229	0.015775	0.015221	0.0	0.0	0.0	0.0	0.0	0.0	0.0	0.0	0.0	0.0	0.0	0.0	0.043759	0.020072	0.0	0.0	0.0	0.0	0.0	0.0	0.0	0.023493	0.0	0.0	0.0	0.0	0.026387	0.020419	0.0	0.0	0.0	0.0	0.039367	0.056411	0.0	0.159044	0.0	0.0	0.0	0.0	0.0	0.0	0.0	0.0	0.0	0.045139	0.0	0.0	0.042716	0.0	0.0	0.0	0.0	0.0	0.0	0.0	0.040621	0.0	0.0	0.067107	0.0	0.035105	0.0	0.013154	0.0	0.050886	0.0	0.012169	0.06437	0.0	0.038114	0.038514	0.023171	0.0	0.0	0.0	0.0	0.0	0.0	0.0	0.0	0.0	0.0	0.033394	0.055801	0.051235	0.015361	0.067361	0.065575	0.057764	0.052557	0.070599	0.009331	0.0	0.045315	0.019216	0.00872	0.017561	0.054645	0.084203	0.120569	0.081029	0.017509	0.041219	0.018946	0.070113	0.025394	0.023338	0.0	0.0	0.0	0.007784	0.0	0.0	0.0	0.0	0.0	0.0	0.0	0.0	0.0	0.0	0.0	0.009271	0.0	0.0	0.0	0.0	0.0	0.0	0.0	0.0	0.0	0.0	0.0	0.0	0.0	0.0	0.0	0.0	0.0	0.017753	0.121906	0.021395	0.035267	0.016032	0.049804	0.019726	0.0	0.078941	0.016501	0.011785	0.134326	0.028547	0.073149	0.096725	0.016679	0.048926	0.0	0.074658	0.008905	0.0	0.0	0.020323	0.0	0.024455	0.009022	0.011566	0.035565	0.00685	0.0	0.04191	0.00999	0.050321	0.0	0.018649	0.013635	0.0	0.0	0.033925	0.016355	0.005368	0.0	0.012226	0.00796	0.012808	0.0	0.0	0.0	0.0	0.0	0.0	0.0	0.0	0.0	0.0	0.0	0.0	0.0	0.0	0.0	0.0	0.0	0.015407	0.0	0.0	0.0	0.0	0.051923	0.0	0.0	0.0	0.0	0.0	0.0	0.0	0.0	0.0	0.0	0.0	0.0	0.0	0.0	0.0	0.0	0.0	0.0	0.0	0.0	0.0	0.0	0.0	0.0	0.0	0.0	0.019483	0.047505	0.022067	0.045117	0.022633	0.0	0.040984	0.057954	0.092569	0.034476	0.0	0.027864	0.029535	0.0	0.0	0.016561	0.0	0.0	0.0	0.0	0.0	0.0	0.0	0.0	0.0	0.017143	0.018738	0.0	0.0	0.0	0.0	0.0	0.0	0.0	0.0	0.0	0.0	0.0	0.0	0.0	0.0	0.0	0.0	0.0	0.0	0.0	0.0	0.0	0.0	0.0	0.0	0.0	0.0	0.0	0.0	0.0	0.0	0.0	0.0	0.006737	0.019711	0.027777	0.013299	0.035107	0.014966	0.0	0.0	0.0	0.009206	0.0	0.0	0.007069	0.0	0.0	0.0	0.0	0.0	0.0	0.0	0.008725	0.0	0.0	0.0	0.0	0.0	0.0	0.0	0.0	0.0	0.0	0.0	0.0	0.0	0.0	0.0	0.0	0.0	0.0	0.0	0.0	0.0	0.0	0.0	0.0	0.0	0.0	0.0	0.0	0.0	0.0	0.0	0.0	0.0	0.015052	0.0	0.0	0.0	0.0	0.0	0.0	0.0	0.0	0.0	0.0	0.0	0.0	0.0	0.0	0.0	0.0	0.0	0.0	0.0	0.0	0.0	0.0	0.055401	0.0	0.0	0.0	0.0	0.0	0.0	0.0	0.0	0.0	0.0	0.0	0.0	0.017838	0.033344	0.041765	0.018867	0.035819	0.0	0.0	0.0	0.0	0.0	0.0	0.0	0.0	0.034801	0.0	0.0	0.0	0.0	0.0	0.0	0.0	0.0	0.0	0.0	0.0	0.0	0.0	0.0	0.0
34616	ENSMUSG00000092148	Gm8005	0.0	0.0	0.0	0.0	0.0	0.0	0.0	0.0	0.0	0.0	0.0	0.0	0.0	0.0	0.0	0.0	0.0	0.0	0.0	0.0	0.0	0.0	0.0	0.0	0.0	0.0	0.0	0.0	0.0	0.0	0.0	0.0	0.0	0.0	0.0	0.0	0.0	0.0	0.0	0.0	0.0	0.0	0.0	0.0	0.0	0.0	0.0	0.0	0.0	0.0	0.0	0.0	0.0	0.0	0.0	0.0	0.0	0.0	0.0	0.0	0.0	0.0	0.0	0.0	0.0	0.0	0.0	0.0	0.0	0.0	0.0	0.0	0.0	0.0	0.0	0.0	0.0	0.0	0.0	0.0	0.0	0.0	0.0	0.0	0.0	0.0	0.0	0.0	0.0	0.0	0.0	0.0	0.0	0.0	0.0	0.0	0.0	0.0	0.0	0.0	0.0	0.0	0.0	0.0	0.0	0.0	0.0	0.0	0.0	0.0	0.0	0.0	0.0	0.0	0.0	0.0	0.0	0.0	0.0	0.0	0.0	0.0	0.0	0.0	0.0	0.0	0.0	0.0	0.0	0.0	0.0	0.0	0.0	0.0	0.0	0.0	0.0	0.0	0.0	0.0	0.0	0.0	0.0	0.0	0.0	0.0	0.0	0.0	0.0	0.0	0.0	0.0	0.0	0.0	0.0	0.0	0.0	0.0	0.0	0.0	0.0	0.0	0.0	0.0	0.0	0.0	0.0	0.0	0.0	0.0	0.0	0.0	0.0	0.0	0.0	0.0	0.0	0.0	0.0	0.0	0.0	0.0	0.0	0.0	0.0	0.0	0.0	0.0	0.0	0.0	0.0	0.0	0.0	0.0	0.0	0.0	0.0	0.0	0.0	0.0	0.0	0.0	0.0	0.0	0.0	0.0	0.0	0.0	0.0	0.0	0.0	0.0	0.0	0.0	0.0	0.0	0.0	0.0	0.0	0.0	0.0	0.0	0.0	0.0	0.0	0.0	0.0	0.0	0.0	0.0	0.0	0.0	0.0	0.0	0.0	0.0	0.0	0.0	0.0	0.0	0.0	0.0	0.0	0.0	0.0	0.0	0.0	0.0	0.0	0.0	0.0	0.0	0.0	0.0	0.0	0.0	0.0	0.0	0.0	0.0	0.0	0.0	0.0	0.0	0.0	0.0	0.0	0.0	0.0	0.0	0.0	0.0	0.0	0.0	0.0	0.0	0.0	0.0	0.0	0.0	0.0	0.0	0.0	0.0	0.0	0.0	0.0	0.0	0.0	0.0	0.0	0.0	0.0	0.0	0.0	0.0	0.0	0.0	0.0	0.0	0.0	0.0	0.0	0.0	0.0	0.0	0.0	0.0	0.0	0.0	0.0	0.0	0.0	0.0	0.0	0.0	0.0	0.0	0.0	0.0	0.0	0.0	0.0	0.0	0.0	0.0	0.0	0.0	0.0	0.0	0.0	0.0	0.0	0.0	0.0	0.0	0.0	0.0	0.0	0.0	0.0	0.0	0.0	0.0	0.0	0.0	0.0	0.0	0.0	0.0	0.0	0.0	0.0	0.0	0.0	0.0	0.0	0.0	0.0	0.0	0.0	0.0	0.0	0.0	0.0	0.0	0.0	0.0	0.0	0.0	0.006729	0.0	0.0	0.0	0.0	0.0	0.0	0.0	0.0	0.0	0.0	0.0	0.0	0.0	0.0	0.0	0.0	0.0	0.0	0.0	0.0	0.0	0.0	0.0	0.0	0.0	0.0	0.0	0.0	0.0	0.0	0.0	0.0	0.0	0.0	0.0	0.0	0.0	0.0	0.0	0.0	0.0	0.0	0.0	0.0	0.0	0.0	0.0	0.0	0.0	0.0	0.0	0.0	0.0	0.0	0.0	0.0	0.0	0.0	0.0	0.0	0.0	0.0	0.0	0.0	0.0	0.0	0.0	0.0	0.0	0.0	0.0	0.0	0.0	0.0	0.0	0.0	0.0	0.0	0.0	0.0	0.0	0.0	0.0	0.0	0.0	0.0	0.0	0.0	0.0	0.0	0.0	0.0	0.0	0.0	0.0	0.0	0.0	0.0	0.0	0.0	0.0	0.0	0.0	0.0	0.0	0.0	0.0	0.0	0.0	0.0	0.0	0.0	0.0	0.0	0.0	0.0	0.0	0.0	0.0	0.0	0.0	0.0	0.0	0.0	0.0	0.0	0.0	0.0	0.0	0.0	0.0	0.0	0.0	0.0	0.0	0.0	0.0	0.0	0.0	0.0	0.0	0.0	0.0	0.0	0.0	0.0	0.0	0.0	0.0	0.0	0.0	0.0	0.0	0.0	0.0	0.0	0.0	0.0	0.0	0.0	0.0	0.0	0.0	0.0	0.0	0.0	0.0	0.0	0.0	0.0	0.0	0.0	0.0	0.0	0.0	0.0	0.0	0.0	0.0	0.0	0.0	0.0	0.0	0.0	0.0	0.0	0.0	0.0	0.0	0.0	0.0	0.0	0.0	0.0	0.0	0.0	0.0	0.0	0.0	0.0	0.0	0.0	0.0	0.0	0.0	0.0	0.0	0.0	0.0	0.0	0.0	0.0	0.0	0.0	0.0	0.0	0.0	0.0	0.0	0.0	0.0	0.0	0.0	0.0	0.0	0.0	0.0	0.0	0.0	0.0	0.0	0.0	0.0	0.0	0.050321	0.0	0.0	0.0	0.0	0.0	0.0	0.0	0.0	0.0	0.0	0.0	0.0	0.0	0.0	0.0	0.0	0.0	0.0	0.0	0.0	0.0	0.0	0.0	0.0	0.0	0.0	0.0	0.0	0.0	0.0	0.0	0.0	0.0	0.0	0.0	0.0	0.0	0.0	0.0	0.0	0.0	0.0	0.0	0.0	0.0	0.0	0.0	0.0	0.0	0.0	0.0	0.0	0.0	0.0	0.0	0.0	0.0	0.0	0.0	0.0	0.0	0.0	0.0	0.0	0.0	0.0	0.0	0.0	0.0	0.0	0.0	0.0	0.0	0.0	0.0	0.0	0.0	0.0	0.0	0.0	0.0	0.0	0.0	0.0	0.0	0.0	0.0	0.0	0.0	0.0	0.0	0.0	0.0	0.0	0.0	0.0	0.0	0.0	0.0	0.0	0.0	0.0	0.0	0.0	0.0	0.0	0.0	0.0	0.0	0.0	0.0	0.0	0.0	0.0	0.0	0.0	0.0	0.0	0.0	0.0	0.0	0.0	0.0	0.0	0.0	0.0	0.0	0.0	0.0	0.0	0.0	0.0	0.0	0.0	0.0	0.0	0.0	0.0	0.0	0.0	0.0	0.0	0.0	0.0	0.0	0.0	0.0	0.0	0.0	0.0	0.0	0.0	0.0	0.0	0.0	0.0	0.0	0.0	0.0	0.0	0.0	0.0	0.0	0.0	0.0	0.0	0.0	0.0	0.0	0.0	0.0	0.0	0.0	0.0	0.0	0.0	0.0	0.0	0.0	0.0	0.0	0.0	0.0	0.0	0.0	0.0	0.0	0.0	0.0	0.0	0.0	0.0	0.0	0.0	0.0	0.0	0.0	0.0	0.0
34617	ENSMUSG00000046169	Adamts6	0.158702	0.115124	0.152201	0.083023	0.0575	0.097466	0.084576	0.255522	0.15793	0.119079	0.156907	0.040336	0.134175	0.075037	0.248214	0.020893	0.071472	0.115117	0.360496	0.093113	0.03567	0.080168	0.045822	0.169821	0.217212	0.252337	0.231071	0.393696	0.167289	0.122737	0.499516	0.145156	0.096998	0.099612	0.138035	0.119977	0.076009	0.178865	0.305771	0.008208	0.103699	0.111467	0.114948	0.048365	0.092828	0.19984	0.229309	0.02106	0.243455	0.209562	0.17623	0.202093	0.090567	0.206692	0.25295	0.102062	0.21943	0.004724	0.234273	0.199902	0.150817	0.106521	0.138029	0.257266	0.120922	0.051596	0.107789	0.113682	0.239267	0.240185	0.081272	0.17859	0.068983	0.278993	0.162813	0.551247	0.251542	0.095194	0.0623	0.223721	0.070447	0.040513	0.29079	0.16002	0.172448	0.089658	0.202936	0.114629	0.399878	0.126788	0.161845	0.276988	0.168931	0.157681	0.068471	0.12045	0.239555	0.085703	0.17537	0.224632	0.268912	0.12634	0.231656	0.154149	0.147988	0.051635	0.14463	0.332965	0.193568	0.20356	0.293663	0.183539	0.072854	0.122975	0.139812	0.198833	0.327685	0.208007	0.146138	0.236717	0.197075	0.16672	0.097773	0.224218	0.255171	0.150843	0.312109	0.35919	0.104297	0.396181	0.15266	0.104229	0.106038	0.119553	0.183118	0.128136	0.074335	0.091233	0.044954	0.026707	0.088837	0.142018	0.078851	0.100496	0.096108	0.114406	0.078338	0.114532	0.079338	0.216036	0.177439	0.12279	0.030984	0.086098	0.050126	0.03009	0.393211	0.254695	0.032014	0.150023	0.168367	0.248356	0.0	0.361095	0.241164	0.03176	0.144563	0.091413	0.207142	0.073961	0.248832	0.074349	0.187099	0.1132	0.214873	0.766999	0.183169	0.175641	0.464148	0.053862	0.930456	0.154864	0.041862	0.111973	0.308317	0.040561	0.073013	0.193862	0.431228	0.121405	0.078773	0.039584	0.056923	0.088552	0.06131	0.2897	0.059901	0.315245	0.287063	0.157433	0.117782	0.085164	0.194762	0.15377	0.191191	0.073918	0.016937	0.0	0.014037	0.0	0.0	0.0	0.0	0.0	0.0	0.0	0.0	0.015989	0.0	0.0	0.0	0.0	0.0	0.0	0.080041	0.16895	0.040013	0.03909	0.075579	0.073615	0.086954	0.118707	0.471565	0.144473	0.042182	0.047043	0.232815	0.053779	0.031802	0.078992	0.14009	0.202132	0.195893	0.179486	0.211983	0.381045	0.091203	0.065166	0.233707	0.011026	0.226621	0.128544	0.235814	0.121698	0.059689	0.184379	0.11324	0.292238	0.162585	0.12473	0.096648	0.163554	0.249132	0.212739	0.090423	0.27698	0.451305	0.198339	0.0	0.037493	0.153125	0.158976	0.113847	0.500509	0.084348	0.017108	0.058943	0.016911	0.083607	0.053694	0.106423	0.055266	0.113189	0.058341	0.060246	0.135193	0.047806	0.040649	0.100328	0.040726	0.087174	0.038696	0.053982	0.071367	0.014048	0.178306	0.098525	0.043104	0.028325	0.050705	0.088947	0.12028	0.138001	0.043381	0.066249	0.101682	0.100236	0.057094	0.063305	0.174767	0.073363	0.156179	0.101861	0.078837	0.059206	0.145381	0.113236	0.055533	0.075881	0.085395	0.045977	0.060201	0.021542	0.416277	0.073064	0.023175	0.022612	0.152417	0.21573	0.033109	0.162559	0.064068	0.332373	0.308288	0.0	0.111841	0.039285	0.060755	0.280324	0.077646	0.180857	0.235994	0.162269	0.105024	0.218002	0.14434	0.200993	0.042383	0.051645	0.044834	0.071837	0.274047	0.09733	0.01096	0.418341	0.189	0.014531	0.099089	0.181186	0.209869	0.088256	0.111558	0.01265	0.128872	0.205985	0.110497	0.321633	0.121245	0.185677	0.166705	0.296594	0.352549	0.112492	0.399452	0.12003	0.08254	0.140094	0.225763	0.090338	0.141294	0.201499	0.413726	0.060024	0.066316	0.24248	0.423255	0.183339	0.339879	0.357787	0.123953	0.18393	0.177629	0.207817	0.050283	0.084313	0.168047	0.422748	0.080759	0.133322	0.227984	0.046005	0.074932	0.090131	0.070701	0.220928	0.319409	0.290603	0.073359	0.108524	0.116859	0.244417	0.187696	0.337544	0.09194	0.071729	0.081146	0.404782	0.078898	0.501339	0.435425	0.131476	0.120697	0.112352	0.0	0.0	0.0	0.0	0.0	0.015055	0.0	0.0	0.0	0.006901	0.0	0.0	0.017728	0.0	0.016635	0.0	0.0	0.0	0.0	0.0	0.0	0.014327	0.0	0.0	0.0	0.060867	0.340847	0.185001	0.0	0.431794	0.070525	0.149964	0.863474	0.225336	0.370198	0.373569	0.394307	0.30999	0.41521	0.391896	0.286347	0.440999	0.3865	0.342515	0.301159	0.095476	0.028905	0.225483	0.064709	0.047251	0.211227	0.202833	0.233318	0.237141	0.085619	0.053746	0.209912	0.027609	0.326709	0.352637	0.10195	0.035205	0.362127	0.118743	0.344693	0.027569	0.309733	0.052156	0.048717	0.090503	0.125559	0.055532	0.166682	0.327082	0.222791	0.066742	0.430512	0.414385	0.192356	0.183286	0.445298	0.187796	0.19423	0.76435	0.289313	0.197879	0.665064	0.209774	0.364092	0.165927	0.462055	0.339219	0.512616	0.549328	0.458021	0.447925	0.168341	0.37935	0.101934	0.362611	0.201989	0.236602	0.185288	0.207077	0.078798	0.212551	0.449758	0.328757	0.087833	1.18003	0.987681	1.21921	0.681354	0.827876	0.621126	0.758729	0.351674	0.887304	0.635545	0.3954	0.38597	0.647716	0.659356	0.427918	0.7955	0.418469	0.393227	0.143773	0.14355	0.07668	0.219317	0.102893	0.505737	0.162967	0.429837	0.159311	0.068952	0.2296	0.286182	0.222789	0.214595	0.103797	0.615488	0.149258	0.118339	0.26463	0.461034	0.270265	0.182723	0.396456	0.170305	0.468309	0.209177	0.221522	0.370887	0.370569	0.025923	0.294439	0.666114	0.26477	0.20916	0.280676	0.078208	0.44339	0.118457	0.330424	0.129751	0.133698	0.480716	0.741693	0.150425	0.229383	0.425469	0.294955	0.272816	0.277337	0.124638	0.243826	0.333814	0.229295	0.080989	0.235958	0.029272	0.095069	0.205307	0.063969	0.040735	0.213703	0.083849	0.18848	0.108687	0.156572	0.026152	0.300597	0.038857	0.040602	0.134684	0.038165	0.062953	0.123701	0.054347	0.066605	0.118905	0.139774	0.103693	0.189745	0.238176	0.147796	0.202086	0.129939	0.085341	0.13726	0.313655	0.286386	0.187771	0.077621	0.310188	0.163349	0.171115	0.227575	0.28401	0.158634	0.216624	0.486396	0.386595	0.308452	0.140049	0.0	0.245571	0.221404	0.114366	0.356118	0.293248	0.123525	0.321528	0.268864	0.199024	0.184143	0.22986	0.270673	0.015289	0.07479	0.030158	0.132159	0.011292	0.0	0.089822	0.048652	0.028602	0.025826	0.226425	0.040921	0.004297	0.01209	0.007935	0.021198	0.059247	0.053355	0.068469	0.01445	0.121155	0.055417	0.092791	0.058097	0.048733	0.097464	0.102754	0.163047	0.047399	0.158863	0.26428	0.202549	0.18747	0.09953	0.311634	0.252971	0.123552	0.330068	0.250598	0.189596	0.105567	0.148676	0.056822	0.089004	0.248578	0.231101	0.120423	0.0	0.0	0.054815	0.0	0.0	0.0	0.0	0.0	0.0	0.0	0.0	0.0	0.0	0.0	0.0	0.0	0.0	0.0	0.060523	0.096673	0.053129	0.123545	0.066062	0.091444	0.070336	0.168772	0.024922	0.029248	0.201369	0.0	0.234296	0.112506	0.090797	0.088851	0.055577	0.077621	0.045827	0.035138	0.159175	0.074165	0.090439	0.157581	0.167245	0.116444	0.151853	0.059063	0.014129	0.126849	0.110349	0.145877	0.529805	0.22321	0.066667	0.055337	0.069982	0.179981	0.02139	0.326758	0.054543	0.182351	0.19924	0.133879	0.192554	0.069931	0.036426	0.056822	0.25094	0.111584	0.073199	0.15651	0.094387	0.039777	0.03798	0.212556	0.103178	0.320099	0.010126	0.074809	0.042131	0.111927	0.066512	0.030081	0.114238	0.203814	0.045653	0.104891	0.104013	0.039484	0.083281	0.0	0.165904	0.020822	0.045926	0.033857	0.070894
34618	ENSMUSG00000094954	Gm8011	0.0	0.0	0.0	0.0	0.0	0.0	0.0	0.0	0.0	0.0	0.0	0.0	0.0	0.0	0.0	0.0	0.0	0.0	0.0	0.0	0.0	0.0	0.0	0.0	0.0	0.0	0.0	0.0	0.0	0.0	0.0	0.0	0.0	0.0	0.0	0.0	0.0	0.0	0.0	0.0	0.0	0.0	0.0	0.0	0.0	0.0	0.0	0.0	0.0	0.0	0.0	0.0	0.0	0.0	0.0	0.0	0.0	0.0	0.0	0.0	0.0	0.0	0.0	0.0	0.0	0.0	0.0	0.0	0.0	0.0	0.0	0.0	0.0	0.0	0.0	0.0	0.0	0.0	0.0	0.0	0.0	0.0	0.0	0.0	0.0	0.0	0.0	0.0	0.0	0.0	0.0	0.0	0.0	0.0	0.0	0.0	0.0	0.0	0.0	0.0	0.0	0.0	0.0	0.0	0.0	0.0	0.0	0.0	0.0	0.0	0.0	0.0	0.0	0.0	0.0	0.0	0.0	0.0	0.0	0.0	0.0	0.0	0.0	0.0	0.0	0.0	0.0	0.0	0.0	0.0	0.0	0.0	0.0	0.0	0.0	0.0	0.0	0.0	0.0	0.0	0.0	0.0	0.0	0.0	0.0	0.0	0.0	0.0	0.0	0.0	0.0	0.0	0.0	0.0	0.0	0.0	0.0	0.0	0.0	0.0	0.0	0.0	0.0	0.0	0.0	0.0	0.0	0.0	0.0	0.0	0.0	0.0	0.0	0.0	0.0	0.0	0.0	0.0	0.0	0.0	0.0	0.0	0.0	0.0	0.0	0.0	0.0	0.0	0.0	0.0	0.0	0.0	0.0	0.0	0.0	0.0	0.0	0.0	0.0	0.0	0.0	0.0	0.0	0.0	0.0	0.0	0.0	0.0	0.0	0.0	0.0	0.0	0.0	0.0	0.0	0.0	0.0	0.0	0.0	0.0	0.0	0.0	0.0	0.0	0.0	0.0	0.0	0.0	0.0	0.0	0.0	0.0	0.0	0.0	0.0	0.0	0.0	0.0	0.0	0.0	0.0	0.0	0.0	0.0	0.0	0.0	0.0	0.0	0.0	0.0	0.0	0.0	0.0	0.0	0.0	0.0	0.0	0.0	0.0	0.0	0.0	0.0	0.0	0.0	0.0	0.0	0.0	0.0	0.0	0.0	0.0	0.0	0.0	0.0	0.0	0.0	0.0	0.0	0.0	0.0	0.0	0.0	0.0	0.0	0.0	0.0	0.0	0.0	0.0	0.0	0.0	0.0	0.0	0.0	0.0	0.0	0.0	0.0	0.0	0.0	0.0	0.0	0.0	0.0	0.0	0.0	0.0	0.0	0.0	0.0	0.0	0.0	0.0	0.0	0.0	0.0	0.0	0.0	0.0	0.0	0.0	0.0	0.0	0.0	0.0	0.0	0.0	0.0	0.0	0.0	0.0	0.0	0.0	0.0	0.0	0.0	0.0	0.0	0.0	0.0	0.0	0.0	0.0	0.0	0.0	0.0	0.0	0.0	0.0	0.0	0.0	0.0	0.0	0.0	0.0	0.0	0.0	0.0	0.0	0.0	0.0	0.0	0.0	0.0	0.0	0.0	0.0	0.0	0.0	0.0	0.0	0.0	0.0	0.0	0.0	0.0	0.0	0.0	0.0	0.0	0.0	0.0	0.0	0.0	0.0	0.0	0.0	0.0	0.0	0.0	0.0	0.0	0.0	0.0	0.0	0.0	0.0	0.0	0.0	0.0	0.0	0.0	0.0	0.0	0.0	0.0	0.0	0.0	0.0	0.0	0.0	0.0	0.0	0.0	0.0	0.0	0.0	0.0	0.0	0.0	0.0	0.0	0.0	0.0	0.0	0.0	0.0	0.0	0.0	0.0	0.0	0.0	0.0	0.0	0.0	0.0	0.0	0.0	0.0	0.0	0.0	0.0	0.0	0.0	0.0	0.0	0.0	0.0	0.0	0.0	0.0	0.0	0.0	0.0	0.0	0.0	0.0	0.0	0.0	0.0	0.0	0.0	0.0	0.0	0.0	0.0	0.0	0.0	0.0	0.0	0.0	0.0	0.0	0.0	0.0	0.0	0.0	0.0	0.0	0.0	0.0	0.0	0.0	0.0	0.0	0.0	0.0	0.0	0.0	0.0	0.0	0.0	0.0	0.0	0.0	0.0	0.0	0.0	0.0	0.0	0.0	0.0	0.0	0.0	0.0	0.0	0.0	0.0	0.0	0.0	0.0	0.0	0.0	0.0	0.0	0.0	0.0	0.0	0.0	0.0	0.0	0.0	0.0	0.0	0.0	0.0	0.0	0.0	0.0	0.0	0.0	0.0	0.0	0.0	0.0	0.0	0.0	0.0	0.0	0.0	0.0	0.0	0.0	0.0	0.0	0.0	0.0	0.0	0.0	0.0	0.0	0.0	0.0	0.0	0.0	0.0	0.0	0.0	0.0	0.0	0.0	0.0	0.0	0.0	0.0	0.0	0.0	0.0	0.0	0.0	0.0	0.0	0.0	0.0	0.0	0.0	0.0	0.0	0.0	0.0	0.0	0.0	0.0	0.0	0.0	0.0	0.0	0.0	0.0	0.0	0.0	0.0	0.0	0.0	0.0	0.0	0.0	0.0	0.0	0.0	0.0	0.0	0.0	0.0	0.0	0.0	0.0	0.0	0.0	0.0	0.0	0.0	0.0	0.0	0.0	0.0	0.0	0.0	0.0	0.0	0.0	0.0	0.0	0.0	0.0	0.0	0.0	0.0	0.0	0.0	0.0	0.0	0.0	0.0	0.0	0.0	0.0	0.0	0.0	0.0	0.0	0.0	0.0	0.0	0.0	0.0	0.0	0.0	0.0	0.0	0.0	0.0	0.0	0.0	0.0	0.0	0.0	0.0	0.0	0.0	0.0	0.0	0.0	0.0	0.0	0.0	0.0	0.0	0.0	0.0	0.0	0.0	0.0	0.0	0.0	0.0	0.0	0.0	0.0	0.0	0.0	0.0	0.0	0.0	0.0	0.0	0.0	0.0	0.0	0.0	0.0	0.0	0.0	0.0	0.0	0.0	0.0	0.0	0.0	0.0	0.0	0.0	0.0	0.0	0.0	0.0	0.0	0.0	0.0	0.0	0.0	0.0	0.0	0.0	0.0	0.0	0.0	0.0	0.0	0.0	0.0	0.0	0.0	0.0	0.0	0.0	0.0	0.0	0.0	0.0	0.0	0.0	0.0	0.0	0.0	0.0	0.0	0.0	0.0	0.0	0.0	0.0	0.0	0.0	0.0	0.0	0.0	0.0	0.0	0.0	0.0	0.0	0.0	0.0	0.0	0.0	0.0	0.0	0.0	0.0	0.0	0.0	0.0	0.0	0.0	0.0	0.0	0.0	0.0	0.0	0.0	0.0	0.0	0.0	0.0	0.0	0.0	0.0	0.0	0.0	0.0	0.0	0.0	0.0	0.0	0.0	0.0	0.0	0.0	0.0	0.0	0.0	0.0	0.0	0.0	0.0	0.0	0.0	0.0	0.0	0.0	0.0	0.0	0.0	0.0
34619	ENSMUSG00000047293	Gpr15	0.0	0.0	0.02774	0.048875	0.011186	0.025091	0.0	0.0	0.025409	0.0	0.006228	0.0	0.0	0.0	0.0	0.0	0.0	0.047105	0.027055	0.0	0.147934	0.0	0.024082	0.0	0.0	0.0	0.086498	0.058623	0.0	0.026764	0.0	0.079127	0.027864	0.0	0.0	0.0	0.0	0.0	0.025642	0.0	0.0	0.0	0.0	0.0	0.025605	0.025178	0.0	0.0	0.057462	0.0	0.0	0.0	0.0	0.022613	0.0	0.0	0.0	0.0	0.021372	0.0	0.0	0.028771	0.0	0.0	0.0	0.0	0.0	0.023125	0.0	0.0	0.0	0.099552	0.0	0.028776	0.027251	0.027241	0.027909	0.0	0.0	0.0	0.0	0.0	0.0	0.0	0.0	0.0	0.0	0.023462	0.026374	0.046887	0.045597	0.0	0.0	0.067618	0.0	0.0	0.0	0.030463	0.012325	0.0	0.0	0.0	0.0	0.0	0.0	0.01605	0.0	0.0	0.026604	0.0	0.013513	0.04389	0.0	0.030183	0.0	0.0	0.0	0.0	0.0	0.041938	0.0	0.014469	0.013213	0.015256	0.0	0.015734	0.0	0.018629	0.0	0.014697	0.0	0.0	0.01558	0.0	0.0	0.0	0.0	0.0	0.0	0.061744	0.0	0.0	0.0	0.0	0.0	0.0	0.0	0.0396	0.043088	0.0	0.0	0.042574	0.0	0.0	0.0	0.0	0.035996	0.0	0.0	0.0	0.0	0.0	0.0	0.053995	0.0	0.047577	0.0	0.0	0.0	0.04975	0.0	0.035997	0.0	0.03402	0.0709	0.113614	0.0	0.0	0.032718	0.0	0.0	0.0	0.0	0.036575	0.0	0.0	0.0	0.0	0.038736	0.0	0.0	0.036524	0.0	0.0	0.0	0.0	0.0	0.111476	0.0	0.0	0.0	0.0	0.0	0.0	0.031208	0.1284	0.0	0.0	0.0	0.0	0.0	0.0	0.0	0.0	0.0	0.0	0.0	0.0	0.0	0.0	0.0	0.0	0.0	0.0	0.090358	0.0	0.0	0.0	0.0	0.0	0.050697	0.0	0.069774	0.0	0.0	0.0	0.0	0.047382	0.0	0.0	0.0	0.0	0.0	0.0	0.03343	0.0	0.0	0.024508	0.026047	0.048842	0.050164	0.093661	0.0	0.068045	0.0	0.0	0.0	0.034312	0.0	0.0	0.0	0.0	0.0	0.0	0.0	0.0	0.0	0.0	0.0	0.0	0.0	0.0	0.0	0.0	0.0	0.0	0.0	0.033041	0.0	0.0	0.031389	0.0	0.0	0.0	0.0	0.0	0.0	0.0	0.0	0.0	0.0	0.07184	0.03422	0.0	0.0	0.0	0.0	0.0	0.036835	0.0	0.0	0.0	0.0	0.0	0.0	0.0	0.0	0.0	0.0	0.0	0.0	0.0	0.0	0.0	0.0	0.0	0.073086	0.073291	0.0	0.0	0.0	0.0	0.0	0.0	0.0	0.0	0.203488	0.0	0.148071	0.0	0.0	0.0	0.080909	0.0	0.0	0.0	0.096521	0.14123	0.0	0.128194	0.0	0.0	0.0	0.0	0.0	0.066085	0.0	0.0	0.0	0.0	0.0	0.0	0.0	0.0	0.0	0.0	0.0	0.0	0.0	0.077003	0.0	0.066658	0.0	0.046642	0.008168	0.012771	0.021239	0.006968	0.022538	0.009722	0.007525	0.018436	0.02169	0.0	0.0	0.031677	0.0	0.0	0.0	0.033941	0.0	0.039973	0.0	0.027243	0.0	0.0	0.057822	0.0	0.0	0.0	0.0	0.051751	0.0	0.0	0.0	0.0	0.09495	0.038218	0.033375	0.0	0.0	0.0	0.035853	0.0	0.0	0.0	0.0	0.0	0.04747	0.0	0.0	0.0	0.0	0.0	0.042674	0.0	0.084371	0.041022	0.0	0.0	0.0	0.0	0.0	0.0	0.0	0.0	0.0	0.0	0.0	0.0	0.0	0.0	0.0	0.0	0.0	0.0	0.0	0.0	0.0	0.0	0.0	0.0	0.0	0.0	0.0	0.0	0.0	0.0	0.0	0.0	0.0	0.0	0.0	0.0	0.0	0.04022	0.0	0.019813	0.057632	0.0363	0.0	0.0	0.018806	0.019055	0.017356	0.0	0.036595	0.034212	0.032042	0.0	0.0	0.0	0.0	0.0	0.0	0.0	0.021905	0.013772	0.0	0.0	0.0	0.0	0.0	0.0	0.015371	0.0	0.02353	0.0	0.0	0.0	0.0	0.022488	0.0	0.0	0.0	0.021202	0.0	0.0	0.0	0.04569	0.046551	0.039643	0.018725	0.047068	0.0	0.0	0.014315	0.018112	0.038131	0.012029	0.016048	0.012773	0.059678	0.024067	0.009821	0.026021	0.035734	0.030447	0.021012	0.0	0.06709	0.01394	0.0	0.0	0.0	0.03736	0.0	0.0	0.0	0.0	0.0	0.0	0.0	0.0	0.069996	0.0	0.054134	0.0	0.075742	0.0	0.0	0.027095	0.089898	0.016295	0.091878	0.0	0.0	0.157214	0.0	0.0	0.0	0.033067	0.021734	0.017842	0.0	0.017354	0.0	0.0	0.0	0.0	0.0	0.024365	0.0	0.024571	0.0	0.0	0.0	0.0	0.022189	0.0	0.02301	0.058975	0.0	0.0	0.025696	0.0	0.0	0.0	0.0	0.062821	0.0	0.0	0.0	0.0	0.0	0.0	0.0	0.050174	0.0	0.047817	0.069858	0.0	0.0	0.0	0.126552	0.063695	0.0	0.22779	0.095118	0.0	0.037812	0.047358	0.0	0.0	0.0	0.0	0.0	0.0	0.0	0.0	0.0	0.0	0.0	0.0	0.0	0.029195	0.0	0.0	0.0	0.0	0.0	0.049653	0.020685	0.0	0.019927	0.0	0.0	0.0	0.0	0.023281	0.0	0.0	0.0	0.0	0.0	0.045562	0.0	0.0	0.058732	0.027001	0.0	0.0	0.0	0.0	0.029973	0.0	0.0	0.0	0.0	0.137996	0.0	0.0	0.0	0.0	0.030167	0.032206	0.02318	0.02949	0.060329	0.054738	0.041473	0.070939	0.052107	0.0	0.0	0.0	0.0	0.0	0.0	0.0	0.0	0.0	0.0	0.061767	0.052379	0.0	0.033491	0.0	0.0	0.0	0.0	0.0	0.0	0.0	0.030072	0.0	0.009733	0.004575	0.008536	0.0	0.006994	0.005245	0.025095	0.055368	0.100324	0.024171	0.0	0.0	0.046162	0.0	0.020429	0.02376	0.024767	0.076799	0.0	0.093612	0.0	0.0	0.0	0.0	0.0	0.0	0.0	0.0	0.0	0.0	0.0	0.0	0.0	0.0	0.0	0.0	0.0	0.0	0.0	0.0	0.0	0.0	0.0	0.0	0.0	0.037106	0.0	0.032659	0.0	0.0	0.0	0.034181	0.0	0.076735	0.022247	0.0	0.0	0.0	0.0	0.031122	0.021409	0.0	0.070403	0.0	0.023868	0.0	0.0	0.031219	0.055996	0.0	0.0	0.0	0.0	0.0	0.0	0.0	0.0	0.0	0.074301	0.0	0.0	0.0	0.0	0.0	0.0798	0.0	0.087724	0.0	0.0	0.0	0.0	0.0	0.0	0.0	0.0	0.0	0.0	0.0	0.0	0.0	0.0	0.0	0.0	0.0	0.0	0.0	0.0	0.11601	0.0	0.0	0.208071	0.0	0.0	0.0	0.116269	0.090611	0.0	0.0	0.096528
34620	ENSMUSG00000090690	Gm8020	0.0	0.0	0.0	0.0	0.0	0.0	0.0	0.0	0.0	0.0	0.0	0.0	0.0	0.0	0.0	0.0	0.0	0.0	0.0	0.0	0.0	0.0	0.0	0.0	0.0	0.0	0.0	0.0	0.0	0.0	0.0	0.0	0.0	0.0	0.0	0.0	0.0	0.0	0.0	0.0	0.0	0.0	0.0	0.0	0.0	0.0	0.0	0.0	0.0	0.0	0.0	0.0	0.0	0.0	0.0	0.0	0.0	0.0	0.0	0.0	0.0	0.0	0.0	0.0	0.0	0.0	0.0	0.0	0.0	0.0	0.0	0.0	0.0	0.0	0.0	0.0	0.0	0.0	0.0	0.0	0.0	0.0	0.0	0.0	0.0	0.0	0.0	0.0	0.0	0.0	0.0	0.0	0.0	0.0	0.0	0.0	0.0	0.0	0.0	0.0	0.0	0.0	0.0	0.0	0.0	0.0	0.0	0.0	0.0	0.0	0.0	0.0	0.0	0.0	0.0	0.0	0.0	0.0	0.0	0.0	0.0	0.0	0.0	0.0	0.0	0.0	0.0	0.0	0.0	0.0	0.0	0.0	0.0	0.0	0.0	0.0	0.0	0.0	0.0	0.0	0.0	0.0	0.0	0.0	0.0	0.0	0.0	0.0	0.0	0.0	0.0	0.0	0.0	0.0	0.0	0.0	0.0	0.0	0.0	0.0	0.0	0.0	0.0	0.0	0.0	0.0	0.0	0.0	0.0	0.0	0.0	0.0	0.0	0.0	0.0	0.0	0.0	0.0	0.0	0.0	0.0	0.0	0.0	0.0	0.0	0.0	0.0	0.0	0.0	0.0	0.0	0.0	0.0	0.0	0.0	0.0	0.0	0.0	0.0	0.0	0.0	0.0	0.0	0.0	0.0	0.0	0.0	0.0	0.0	0.0	0.0	0.0	0.0	0.0	0.0	0.0	0.0	0.0	0.0	0.0	0.0	0.0	0.0	0.0	0.0	0.0	0.0	0.0	0.0	0.0	0.0	0.0	0.0	0.0	0.0	0.0	0.0	0.0	0.0	0.0	0.0	0.0	0.0	0.0	0.0	0.0	0.0	0.0	0.0	0.0	0.0	0.0	0.0	0.0	0.0	0.0	0.0	0.0	0.0	0.0	0.0	0.0	0.0	0.0	0.0	0.0	0.0	0.0	0.0	0.0	0.0	0.0	0.0	0.0	0.0	0.0	0.0	0.0	0.0	0.0	0.0	0.0	0.0	0.0	0.0	0.0	0.0	0.0	0.0	0.0	0.0	0.0	0.0	0.0	0.0	0.0	0.0	0.0	0.0	0.0	0.0	0.0	0.0	0.0	0.0	0.0	0.0	0.0	0.0	0.0	0.0	0.0	0.0	0.0	0.0	0.0	0.0	0.0	0.0	0.0	0.0	0.0	0.0	0.0	0.0	0.0	0.0	0.0	0.0	0.0	0.0	0.0	0.0	0.0	0.0	0.0	0.0	0.0	0.0	0.0	0.0	0.0	0.0	0.0	0.0	0.0	0.0	0.0	0.0	0.0	0.0	0.0	0.0	0.0	0.0	0.0	0.0	0.0	0.0	0.0	0.0	0.0	0.0	0.0	0.0	0.0	0.0	0.0	0.0	0.0	0.0	0.0	0.0	0.0	0.0	0.0	0.0	0.0	0.0	0.0	0.0	0.0	0.0	0.0	0.0	0.0	0.0	0.0	0.0	0.0	0.0	0.0	0.0	0.0	0.0	0.0	0.0	0.0	0.0	0.0	0.0	0.0	0.0	0.0	0.0	0.0	0.0	0.0	0.0	0.0	0.0	0.0	0.0	0.0	0.0	0.0	0.0	0.0	0.0	0.0	0.0	0.0	0.0	0.0	0.0	0.0	0.0	0.0	0.0	0.0	0.0	0.0	0.0	0.0	0.0	0.0	0.0	0.0	0.0	0.0	0.0	0.0	0.0	0.0	0.0	0.0	0.0	0.0	0.0	0.0	0.0	0.0	0.0	0.0	0.0	0.0	0.0	0.0	0.0	0.0	0.0	0.0	0.0	0.0	0.0	0.0	0.0	0.0	0.0	0.0	0.0	0.0	0.0	0.0	0.0	0.0	0.0	0.0	0.0	0.0	0.0	0.0	0.0	0.0	0.0	0.0	0.0	0.0	0.0	0.0	0.0	0.0	0.0	0.0	0.0	0.0	0.0	0.0	0.0	0.0	0.0	0.0	0.0	0.0	0.0	0.0	0.0	0.0	0.0	0.0	0.0	0.0	0.0	0.0	0.0	0.0	0.0	0.0	0.0	0.0	0.0	0.0	0.0	0.0	0.0	0.0	0.0	0.0	0.0	0.0	0.0	0.0	0.0	0.0	0.0	0.0	0.0	0.0	0.0	0.0	0.0	0.0	0.0	0.0	0.0	0.0	0.0	0.0	0.0	0.0	0.0	0.0	0.0	0.0	0.0	0.0	0.0	0.0	0.0	0.0	0.0	0.0	0.0	0.0	0.0	0.0	0.0	0.0	0.0	0.0	0.0	0.0	0.0	0.0	0.0	0.0	0.0	0.0	0.0	0.0	0.0	0.0	0.0	0.0	0.0	0.0	0.0	0.0	0.0	0.0	0.0	0.0	0.0	0.0	0.0	0.0	0.0	0.0	0.0	0.0	0.0	0.0	0.0	0.0	0.0	0.0	0.0	0.0	0.0	0.0	0.0	0.0	0.0	0.0	0.0	0.0	0.0	0.0	0.0	0.0	0.0	0.0	0.0	0.0	0.0	0.0	0.0	0.0	0.0	0.0	0.0	0.0	0.0	0.0	0.0	0.0	0.0	0.0	0.0	0.0	0.0	0.0	0.0	0.0	0.0	0.0	0.0	0.0	0.0	0.0	0.0	0.0	0.0	0.0	0.0	0.0	0.0	0.0	0.0	0.0	0.0	0.0	0.0	0.0	0.0	0.0	0.0	0.0	0.0	0.0	0.0	0.0	0.0	0.0	0.0	0.0	0.0	0.0	0.0	0.0	0.0	0.0	0.0	0.0	0.0	0.0	0.0	0.0	0.0	0.0	0.0	0.0	0.0	0.0	0.0	0.0	0.0	0.0	0.0	0.0	0.0	0.0	0.0	0.0	0.0	0.0	0.0	0.0	0.0	0.0	0.0	0.0	0.0	0.0	0.0	0.0	0.0	0.0	0.0	0.0	0.0	0.0	0.0	0.0	0.0	0.0	0.0	0.0	0.0	0.0	0.0	0.0	0.0	0.0	0.0	0.0	0.0	0.0	0.0	0.0	0.0	0.0	0.0	0.0	0.0	0.0	0.0	0.0	0.0	0.0	0.0	0.0	0.0	0.0	0.0	0.0	0.0	0.0	0.0	0.0	0.0	0.0	0.0	0.0	0.0	0.0	0.0	0.0	0.0	0.0	0.0	0.0	0.0	0.0	0.0	0.0	0.0	0.0	0.0	0.0	0.0	0.0	0.0	0.0	0.0	0.0	0.0	0.0	0.0	0.0	0.0	0.0	0.0	0.0	0.0	0.0	0.0	0.0	0.0	0.0	0.0	0.0	0.0	0.0	0.0
34621	ENSMUSG00000022744	Cldnd1	4.11635	3.77748	4.33061	3.8326	3.9573	3.69776	4.52397	2.9471	3.24689	3.47954	3.54337	4.71463	15.2448	15.7661	10.587	13.6481	14.3273	15.1668	11.1274	14.859	11.4934	14.4091	14.2177	13.9055	13.064	13.953	11.8862	12.8986	12.7874	14.7431	10.9927	15.4308	12.5932	14.2989	11.418	13.9556	13.4009	11.6316	11.3731	0.349579	13.2473	13.4425	14.0126	12.4495	14.8592	10.8639	11.7691	16.0884	11.3833	11.0447	12.7109	12.0597	12.3061	10.5411	12.0048	13.2593	11.1216	8.95961	13.4443	10.2754	12.0077	10.9527	10.8819	11.355	13.5441	14.4442	11.9037	12.8442	12.1334	13.6363	13.7279	14.2972	9.72455	10.5711	11.7687	13.1935	12.7953	13.4015	12.6529	12.6535	11.3197	13.7475	11.1368	11.9386	12.4058	14.5042	14.4215	9.43243	11.6305	4.85973	4.97762	3.71524	4.5747	4.92345	4.71873	3.69865	4.50566	4.1552	3.94404	2.9745	3.68762	4.32576	4.40101	3.55769	3.70911	3.46211	4.47494	2.84401	3.31303	3.7403	4.1305	4.78288	3.70863	4.53444	4.26381	4.13885	4.41821	2.76533	3.46305	3.5524	3.63469	3.87631	4.0856	4.852	3.68256	3.66749	3.436	4.06987	4.23897	4.39573	3.40815	3.10987	4.41283	3.70633	4.49605	4.2683	4.28881	11.794	8.87715	12.3491	10.3528	9.4917	9.51111	10.7854	10.4694	9.25421	14.1342	13.5488	14.0908	15.3384	10.9593	11.3023	13.9133	12.6763	15.9649	11.8742	13.0174	12.6204	16.7215	16.4435	16.8126	17.1572	13.2202	15.6006	15.4518	14.0482	12.812	17.439	16.7201	15.7916	9.2551	15.7022	14.5073	12.4751	17.1572	15.6248	12.6893	13.4222	10.5168	15.399	13.834	16.3592	9.31286	9.32972	8.63741	11.3714	10.9554	9.4314	10.2443	10.3899	8.91908	10.7716	8.21528	9.71443	10.3505	7.54253	10.0103	10.1135	8.13365	8.0653	10.7053	8.30342	16.4224	10.9369	10.2305	9.64297	0.563573	0.320857	0.085594	1.13384	0.330268	0.249731	0.196871	0.129334	0.555032	0.108519	0.518861	0.640736	0.399777	0.269417	0.686262	0.516861	1.00742	0.346782	10.6682	6.40327	8.3286	11.7742	16.4859	8.45275	10.3951	11.8313	8.47958	17.2804	12.8084	12.3734	10.136	11.1266	10.8253	9.48893	9.48525	11.6504	11.3014	10.8314	11.9963	13.2246	12.9371	9.87765	16.5994	12.7784	17.2595	12.4582	13.4929	13.3981	17.2783	14.0954	12.0335	18.3903	12.0581	12.9274	9.94832	12.7014	10.2455	12.7477	10.163	9.45539	11.8948	10.4096	11.8888	11.2601	15.3665	11.1991	12.3055	10.5452	11.6898	9.91187	6.94708	2.88549	2.0849	2.77735	2.45511	4.25382	3.50011	2.59389	3.25986	2.4313	4.01056	3.0638	3.64934	2.80832	2.38433	2.63932	2.33232	3.87363	4.64652	3.83657	2.84108	1.69975	4.22344	2.29373	3.59511	2.04812	3.35139	3.16904	3.58627	2.52851	4.46626	3.83478	2.48309	7.03595	8.81852	6.63217	9.28192	7.36143	6.58848	12.1719	7.82523	7.34423	10.4604	7.25904	7.65502	12.9945	13.2982	8.62527	13.8457	11.4725	9.98053	13.1031	12.0922	10.8631	12.109	12.8366	8.8382	7.93122	14.5623	10.2169	10.8118	13.8226	11.1608	9.6806	10.0086	11.1108	9.44356	10.7947	9.55209	7.99334	8.00055	7.69609	11.0205	8.43153	6.00548	7.88794	7.24802	9.00871	8.87548	7.39634	11.5352	8.64663	11.0402	7.74463	9.13153	9.70618	6.29872	3.11114	4.10531	3.25466	2.97727	2.99452	4.88141	4.42516	3.21746	3.00212	2.36647	3.52656	3.20988	11.7886	11.0154	8.45016	10.5454	9.69929	12.6154	11.1128	13.7789	10.7212	8.84362	11.6709	14.0377	10.4583	10.4466	11.4415	9.44645	12.6016	9.08442	11.2393	12.6662	11.8969	9.69522	11.9044	12.4788	9.70429	9.81324	12.0387	12.5652	12.1514	12.5912	9.88924	9.29581	10.3216	11.6647	10.0514	9.23579	9.63762	8.97153	12.5492	10.6275	9.89226	11.8032	12.8072	8.7736	9.43761	10.3271	9.637	11.6689	2.67017	3.88115	2.87676	2.69988	4.80135	4.06312	3.09852	3.09606	3.63456	3.28346	4.06679	3.33432	2.76551	2.85164	4.33472	4.4594	3.25026	5.1294	2.99543	3.45359	3.40474	2.64394	2.43602	4.08785	9.76196	9.35035	8.39951	9.2323	8.12277	6.9658	8.7281	7.4686	4.38765	5.97401	5.08244	5.7513	6.49641	5.41252	5.79377	5.10846	5.70275	5.81096	6.15182	4.58598	12.0458	12.5862	10.3394	15.3017	14.7405	14.943	15.7875	13.1885	4.64592	3.78758	3.92761	4.45404	2.61088	3.69542	3.51558	3.58367	4.11711	3.1312	3.73525	4.53275	4.29683	3.1822	3.9475	5.37667	4.63544	3.99104	4.72112	4.57793	4.29607	3.73808	2.41755	3.0966	15.7364	16.1517	14.2816	16.0506	12.1958	14.1949	14.5644	17.2386	15.5149	14.1676	14.282	15.517	16.9135	13.7047	11.7546	14.5539	15.2678	12.391	13.2149	12.8057	15.6365	12.8981	15.8251	11.9372	15.4432	11.1433	16.3566	13.116	12.8309	8.90361	12.8211	12.7288	10.2208	4.97619	4.01102	7.13616	7.2292	4.54275	6.91799	5.4896	7.19027	3.00308	6.14133	3.9562	4.2914	6.26514	4.18342	4.36996	7.11062	5.30326	3.75652	8.19138	14.406	6.14194	11.9173	13.0553	6.0027	16.6168	7.58032	6.66036	9.21313	11.7628	6.61536	7.45955	14.7253	13.1565	6.8142	11.6727	12.477	13.1877	6.81419	7.05716	10.9264	7.89917	5.29939	13.892	7.84918	7.39168	7.5939	13.0245	10.0228	21.0526	12.1928	13.5345	18.0498	16.634	21.4847	12.4197	17.5325	13.2911	9.69988	19.9087	17.6169	14.1188	18.6464	15.2272	18.1229	15.2789	13.3528	19.0605	17.599	16.4465	10.7333	13.717	7.06007	6.56382	7.33835	9.07523	6.22837	7.26079	8.43381	8.78165	11.1361	7.04692	9.86359	10.85	6.95615	8.68648	9.503	9.26172	7.23111	11.4809	9.14752	13.1483	8.50449	8.14079	7.25409	8.05167	5.10094	3.72237	2.41	3.71985	2.27955	2.58019	3.70401	3.68777	4.21562	3.27558	3.21083	3.06089	13.6012	13.2235	13.5263	13.3168	11.7949	14.6131	11.5967	12.4545	12.0482	13.0048	16.0984	0.0	11.8052	14.3421	15.8471	13.9032	14.8821	16.0245	12.8117	16.1977	13.0714	14.2272	13.7809	13.4143	10.0929	11.3127	9.22891	9.29736	14.8387	10.2745	10.2854	10.1327	6.83364	11.2472	10.0003	14.6266	7.15667	9.83687	9.60963	6.30489	7.05513	7.9759	8.82765	9.4491	8.99373	8.56995	9.61501	2.30766	1.20963	2.61255	1.13197	1.29558	0.800124	11.2432	11.9448	9.89534	8.58795	9.6553	11.3616	8.7729	5.10427	10.7693	10.195	9.56231	10.9342	7.71022	10.6413	6.63444	10.0559	10.4832	11.7544	0.503187	1.10163	0.387717	0.153333	0.314689	0.047152	0.755267	0.737567	0.078337	1.8388	0.274591	0.597106	0.063783	1.35088	0.1435	0.379273	0.118628	0.424664	9.9849	10.1301	8.01004	9.44927	10.1227	8.68159	7.20096	10.2384	7.2793	9.34476	9.04757	3.17152	11.7383	13.3493	12.2728	13.324	9.6875	12.6901	11.8225	12.8339	12.8645	12.4835	14.0623	15.6959	12.8116	13.9652	9.19437	12.5552	13.2078	13.802	13.1224	12.1869	15.4966	11.1679	14.1138	11.823	13.9209	12.5018	10.5372	9.3323	8.99253	11.2304	13.5987	13.0805	15.5519	12.1501	13.5369	2.76812	2.07799	1.87673	2.22193	2.38241	3.0164	12.8941	11.7849	9.83396	10.1502	9.01768	8.43558	10.1421	6.67794	13.9564	10.4156	8.43776	9.21887	14.048	9.59849	13.4601	11.8171	14.325	9.32188	8.19996	9.75617	12.3885	16.8381	10.3842	10.0066
34622	ENSMUSG00000024873	Cnih2	0.042612	0.012158	0.0	0.010876	0.0	0.024845	0.028892	0.0	0.013014	0.0	0.0	0.0	0.0	0.068013	0.231552	0.064723	0.02619	0.083229	0.123474	0.095129	0.032037	0.065208	0.08397	0.08231	0.061655	0.035341	0.0	0.143439	0.035521	0.11698	0.116312	0.115221	0.124014	0.12623	0.086015	0.029231	0.064816	0.070026	0.186634	0.035571	0.061447	0.0	0.03316	0.066256	0.140404	0.08783	0.43077	0.100882	0.0	0.0	0.0	0.027031	0.0	0.106228	0.101962	0.064913	0.056759	0.13019	0.04819	0.031034	0.095248	0.101566	0.030165	0.192068	0.098209	0.0	0.032119	0.051031	0.118692	0.028883	0.078773	0.026884	0.094887	0.064783	0.094554	0.060946	0.098941	0.118881	0.065492	0.064219	0.124216	0.160799	0.516596	0.058119	0.096221	0.02791	0.031204	0.244072	0.091795	0.053551	0.016308	0.079406	0.016199	0.0	0.0	0.0	0.0	0.015796	0.040394	0.01557	0.016173	0.0	0.051673	0.0	0.015622	0.016911	0.0	0.03419	0.0	0.0	0.0	0.070211	0.053878	0.029407	0.030943	0.0	0.0	0.013391	0.032682	0.0	0.0	0.0	0.014161	0.049661	0.014053	0.0	0.0	0.0	0.0	0.031607	0.0	0.02885	0.032958	0.0	0.068548	0.023951	0.0	0.168414	0.099632	0.040939	0.10493	0.344195	0.0	0.239706	0.112447	0.145539	0.129035	0.038354	0.084108	0.0	0.092234	0.041946	0.121189	0.0	0.141755	0.0	0.036032	0.045749	0.072119	0.0	0.0	0.0	0.0	0.0	0.0	0.074279	0.0	0.079955	0.0	0.137218	0.04287	0.036314	0.079666	0.0	0.0	0.074931	0.118746	0.038493	0.167839	0.0	0.039539	0.0	0.0	0.02788	0.288635	0.038738	0.0	0.037904	0.0	0.026048	0.037502	0.091169	0.0	0.035203	0.093215	0.0	0.224209	0.0	0.094275	0.0	0.0	0.065123	0.0	0.063744	0.151741	0.352793	0.0	0.0	0.260237	0.0	0.377119	0.117329	0.0	0.0	0.1184	0.0	0.0	0.326059	0.0	0.414111	0.253646	0.101579	0.0	0.0	0.0	0.065749	0.0	0.047394	0.052393	0.043281	0.073237	0.0	0.0	0.0	0.0	0.0	0.039745	0.0	0.099944	0.036241	0.0	0.0	0.060464	0.305198	0.131321	0.23243	0.198048	0.097536	0.201489	0.298355	0.361881	0.149497	0.083641	0.150976	0.265484	0.184088	0.110892	0.380285	0.123333	0.240429	0.132196	0.103892	0.129964	0.0	0.0	0.0	0.0	0.11349	0.0	0.134456	0.088105	0.36288	0.0	0.0	0.360023	0.0	0.0	0.0	0.0	0.0	0.020832	0.0	0.0	0.0	0.0	0.0	0.0	0.0	0.0	0.049731	0.0	0.0	0.02106	0.031679	0.0	0.0	0.0	0.0	0.0	0.0	0.019013	0.0	0.0	0.0	0.025307	0.018653	0.021195	0.0	0.0	0.079943	0.095509	0.062527	0.0	0.20234	0.170379	0.267078	0.144519	0.070109	0.0	0.216471	0.0	0.126046	0.119881	0.117493	0.0	0.0	0.119871	0.0	0.0	0.0	0.0	0.0	0.0	0.0	0.0	0.0	0.0	0.0	0.126405	0.0	0.130206	0.156393	0.0	0.11732	0.0	0.12785	0.377468	0.185538	0.047261	0.176097	0.109028	0.0	0.0	0.17988	0.103263	0.192314	0.322153	0.239585	0.202904	0.073424	0.0	0.063806	0.059143	0.243175	0.136199	0.117003	0.123157	0.228331	0.084787	0.134861	0.123723	0.196738	0.139818	0.110904	0.085909	0.100717	0.036827	0.098973	0.116422	0.02112	0.178996	0.051919	0.04006	0.01666	0.049206	0.027358	0.075911	0.077235	0.0	0.132648	0.05239	0.015638	0.114838	0.074597	0.121742	0.0	0.029374	0.0	0.060816	0.052913	0.040579	0.045381	0.156188	0.041598	0.090648	0.043193	0.073148	0.016788	0.059562	0.019616	0.070751	0.08057	0.074502	0.100455	0.077013	0.059976	0.0	0.025653	0.057166	0.086327	0.040023	0.16185	0.190744	0.200884	0.252478	0.0	0.134107	0.168048	0.0	0.0	0.0	0.171762	0.0	0.0	0.0	0.695824	0.356766	0.0	0.0	0.171759	0.0	0.505212	0.0	0.0	0.0	0.278346	0.0	0.0	0.2205	0.119908	0.0	0.134008	0.0	0.133947	0.11332	0.036878	0.034565	0.037012	0.0	0.016324	0.050906	0.0	0.0	0.0	0.0	0.0	0.016035	0.128264	0.087443	0.091173	0.057099	0.0	0.033126	0.052566	0.169204	0.028768	0.0	0.024952	0.025936	0.0	0.0	0.012523	0.022206	0.043862	0.013151	0.0	0.049277	0.0	0.0	0.061152	0.0	0.048482	0.012798	0.045928	0.014066	0.022567	0.012743	0.0	0.050509	0.18216	0.178347	0.248052	0.187745	0.21439	0.152352	0.113385	0.187331	0.122532	0.209316	0.130488	0.180375	0.13981	0.387528	0.065829	0.241128	0.299048	0.237108	0.231718	0.217068	0.144116	0.170804	0.186398	0.147492	0.0	0.0	0.087689	0.063387	0.0	0.0	0.335716	0.054737	0.097747	0.116037	0.027999	0.0	0.0	0.026886	0.0	0.059304	0.0	0.0	0.0	0.0	0.0	0.0	0.0	0.0	0.029458	0.0	0.0	0.0	0.0	0.0	0.015361	0.0	0.0	0.067765	0.016901	0.0	0.0	0.018264	0.008349	0.0	0.021434	0.014492	0.014691	0.088171	0.014164	0.0	0.0	0.041195	0.025943	0.01965	0.006542	0.019094	0.030621	0.05127	0.0	0.173126	0.177594	0.07915	0.11511	0.259437	0.243557	0.120494	0.343451	0.075464	0.104417	0.175775	0.391985	0.037981	0.107285	0.099702	0.055391	0.075235	0.0	0.622433	0.146985	0.361249	0.162644	0.201085	0.106866	0.217793	0.0234	0.0	0.042499	0.0	0.051747	0.074455	0.0	0.0	0.0	0.021766	0.0	0.0	0.0	0.020233	0.0	0.0	0.082187	0.0	0.026734	0.0	0.021163	0.091939	0.0	0.016489	0.0	0.0	0.0	0.038352	0.0	0.0	0.0	0.0	0.0	0.0	0.0	0.0	0.225682	0.236224	0.090054	0.368369	0.3546	0.120712	0.383791	0.492587	0.299634	0.264735	0.40603	0.0	0.127434	0.220029	0.347192	0.289035	0.348544	0.256437	0.082613	0.501623	0.275589	0.065138	0.273642	0.25615	0.0	0.0	0.061703	0.0	0.0	0.0	0.0	0.0	0.023443	0.0	0.0	0.0	0.0	0.0385	0.0	0.020417	0.034168	0.0	0.0	0.0	0.0	0.0	0.038257	0.103297	0.062647	0.058608	0.055242	0.077224	0.040331	0.043867	0.071078	0.041011	0.014518	0.096399	0.021228	0.01169	0.038077	0.031542	0.040408	0.06345	0.070181	0.025281	0.01952	0.0	0.036293	0.0	0.035914	0.0	0.0	0.0	0.0	0.387882	0.0	0.0	0.163156	0.25969	0.0	0.42916	0.0	0.285539	0.302928	0.0	0.146365	0.0	0.0	0.036314	0.080992	0.0	0.0	0.0	0.0	0.0	0.0	0.0	0.0	0.0	0.036097	0.161947	0.145616	0.246583	0.099991	0.139517	0.118108	0.178522	0.414124	0.262257	0.132883	0.291353	0.173404	0.0793	0.355079	0.135913	0.291691	0.200702	0.12772	0.0	0.0	0.101741	0.102015	0.224798	0.0	0.09178	0.241083	0.103442	0.0	0.119907	0.136821	0.118994	0.09781	0.0	0.0	0.117069	0.0	0.0	0.0	0.0	0.0	0.0	0.0	0.0	0.0	0.0	0.089211	0.0	0.058135	0.0	0.0	0.0	0.0	0.0	0.0	0.0	0.0	0.0	0.0	0.0	0.0	0.0	0.0	0.0	0.0	0.0
34623	ENSMUSG00000049098	Olfr147	0.0	0.0	0.0	0.0	0.0	0.0	0.0	0.0	0.0	0.0	0.0	0.0	0.0	0.0	0.0	0.0	0.0	0.0	0.0	0.0	0.0	0.0	0.0	0.0	0.0	0.0	0.0	0.0	0.0	0.0	0.0	0.0	0.0	0.0	0.0	0.0	0.0	0.0	0.0	0.0	0.0	0.0	0.0	0.0	0.0	0.0	0.0	0.0	0.0	0.0	0.0	0.0	0.0	0.0	0.0	0.0	0.0	0.0	0.0	0.0	0.0	0.0	0.0	0.0	0.0	0.0	0.0	0.0	0.0	0.0	0.0	0.0	0.0	0.0	0.0	0.0	0.0	0.0	0.0	0.0	0.0	0.0	0.0	0.0	0.0	0.0	0.0	0.0	0.0	0.0	0.0	0.0	0.0	0.0	0.0	0.0	0.0	0.0	0.0	0.0	0.0	0.0	0.0	0.0	0.0	0.0	0.0	0.0	0.0	0.0	0.0	0.0	0.0	0.0	0.0	0.0	0.0	0.0	0.0	0.0	0.0	0.0	0.0	0.0	0.0	0.0	0.0	0.0	0.0	0.0	0.0	0.0	0.0	0.0	0.0	0.0	0.0	0.0	0.0	0.0	0.0	0.0	0.0	0.0	0.0	0.0	0.0	0.0	0.0	0.0	0.0	0.0	0.0	0.0	0.0	0.0	0.0	0.0	0.0	0.0	0.0	0.0	0.0	0.0	0.0	0.0	0.0	0.0	0.0	0.0	0.0	0.0	0.0	0.0	0.0	0.0	0.0	0.0	0.0	0.0	0.0	0.0	0.0	0.0	0.0	0.0	0.0	0.0	0.0	0.0	0.0	0.0	0.0	0.0	0.0	0.0	0.0	0.0	0.0	0.0	0.0	0.0	0.0	0.0	0.0	0.0	0.0	0.0	0.0	0.0	0.0	0.0	0.0	0.0	0.0	0.0	0.0	0.0	0.0	0.0	0.0	0.0	0.0	0.0	0.0	0.0	0.0	0.0	0.0	0.0	0.0	0.0	0.0	0.0	0.0	0.0	0.0	0.0	0.0	0.0	0.0	0.0	0.0	0.0	0.0	0.0	0.0	0.0	0.0	0.0	0.0	0.0	0.0	0.0	0.0	0.0	0.0	0.0	0.0	0.0	0.0	0.0	0.0	0.0	0.0	0.0	0.0	0.0	0.0	0.0	0.0	0.0	0.0	0.0	0.0	0.0	0.0	0.0	0.0	0.0	0.0	0.0	0.0	0.0	0.0	0.0	0.0	0.0	0.0	0.0	0.0	0.0	0.0	0.0	0.0	0.0	0.0	0.0	0.0	0.0	0.0	0.0	0.0	0.0	0.0	0.0	0.0	0.0	0.0	0.0	0.0	0.0	0.0	0.0	0.0	0.0	0.0	0.0	0.0	0.0	0.0	0.0	0.0	0.0	0.0	0.0	0.0	0.0	0.0	0.0	0.0	0.0	0.0	0.0	0.0	0.0	0.0	0.0	0.0	0.0	0.0	0.0	0.0	0.0	0.0	0.0	0.0	0.0	0.0	0.0	0.0	0.0	0.0	0.0	0.0	0.0	0.0	0.0	0.0	0.0	0.0	0.0	0.0	0.0	0.0	0.0	0.0	0.0	0.0	0.0	0.0	0.0	0.0	0.0	0.0	0.0	0.0	0.0	0.0	0.0	0.0	0.0	0.0	0.0	0.0	0.0	0.0	0.0	0.0	0.0	0.0	0.0	0.0	0.0	0.0	0.0	0.0	0.0	0.0	0.0	0.0	0.0	0.0	0.0	0.0	0.0	0.0	0.0	0.0	0.0	0.0	0.0	0.0	0.0	0.0	0.0	0.0	0.0	0.0	0.0	0.0	0.0	0.0	0.0	0.0	0.0	0.0	0.0	0.0	0.0	0.0	0.0	0.0	0.0	0.0	0.0	0.0	0.0	0.0	0.0	0.0	0.0	0.0	0.0	0.0	0.0	0.0	0.0	0.0	0.0	0.0	0.0	0.0	0.0	0.0	0.0	0.0	0.0	0.0	0.0	0.0	0.0	0.0	0.0	0.0	0.0	0.0	0.0	0.0	0.0	0.0	0.0	0.0	0.0	0.0	0.0	0.0	0.0	0.0	0.0	0.0	0.0	0.0	0.0	0.0	0.0	0.0	0.0	0.0	0.0	0.0	0.0	0.0	0.0	0.0	0.0	0.0	0.0	0.0	0.0	0.0	0.0	0.0	0.0	0.0	0.0	0.0	0.0	0.0	0.0	0.0	0.0	0.0	0.0	0.0	0.0	0.0	0.0	0.0	0.0	0.0	0.0	0.0	0.0	0.0	0.0	0.0	0.0	0.0	0.0	0.0	0.0	0.0	0.0	0.0	0.0	0.0	0.0	0.0	0.0	0.0	0.0	0.0	0.0	0.0	0.0	0.0	0.0	0.0	0.0	0.0	0.0	0.0	0.0	0.0	0.0	0.0	0.0	0.0	0.0	0.0	0.0	0.0	0.0	0.0	0.0	0.0	0.0	0.0	0.0	0.0	0.0	0.0	0.0	0.0	0.0	0.0	0.0	0.0	0.0	0.0	0.0	0.0	0.0	0.0	0.0	0.0	0.0	0.0	0.0	0.0	0.0	0.0	0.0	0.0	0.0	0.0	0.0	0.0	0.0	0.0	0.0	0.0	0.0	0.0	0.0	0.0	0.0	0.0	0.0	0.0	0.0	0.0	0.0	0.0	0.0	0.0	0.0	0.0	0.0	0.0	0.0	0.0	0.0	0.0	0.0	0.0	0.0	0.0	0.0	0.0	0.0	0.0	0.0	0.0	0.0	0.0	0.0	0.0	0.0	0.0	0.0	0.0	0.0	0.0	0.0	0.0	0.0	0.0	0.0	0.0	0.0	0.0	0.0	0.0	0.0	0.0	0.0	0.0	0.0	0.0	0.0	0.0	0.0	0.0	0.0	0.0	0.0	0.0	0.0	0.0	0.0	0.0	0.0	0.0	0.0	0.0	0.0	0.0	0.0	0.0	0.0	0.0	0.0	0.0	0.0	0.0	0.0	0.0	0.0	0.0	0.0	0.0	0.0	0.0	0.0	0.0	0.0	0.0	0.0	0.0	0.0	0.0	0.0	0.0	0.0	0.0	0.0	0.0	0.0	0.0	0.0	0.0	0.0	0.0	0.0	0.0	0.0	0.0	0.0	0.0	0.0	0.0	0.0	0.0	0.0	0.0	0.0	0.0	0.0	0.0	0.0	0.0	0.0	0.0	0.0	0.0	0.0	0.0	0.0	0.0	0.0	0.0	0.0	0.0	0.0	0.0	0.0	0.0	0.0	0.0	0.0	0.0	0.0	0.0	0.0	0.0	0.0	0.0	0.0	0.0	0.0	0.0	0.0	0.0	0.0	0.0	0.0	0.0	0.0	0.0	0.0	0.0	0.0	0.0	0.0	0.0	0.0	0.0	0.0	0.0	0.0	0.0	0.0	0.0	0.0	0.0	0.0	0.0	0.0	0.0	0.0	0.0	0.0	0.0	0.0	0.0	0.0	0.0	0.0	0.0	0.0	0.0	0.0	0.0
34624	ENSMUSG00000056014	A430033K04Rik	1.4898	1.10216	1.0144	1.11123	1.21093	1.26466	0.997808	1.04287	1.01361	0.95994	1.01766	1.24231	1.61965	1.76603	1.31982	1.82608	1.6314	1.83214	1.44287	1.58323	1.3615	1.66536	1.76897	1.37722	1.45066	2.13319	1.82131	1.63218	1.57724	1.75152	1.60458	1.44635	1.63198	2.22298	1.69744	1.61644	2.02413	1.7065	1.50399	0.350255	1.38275	1.14579	2.07307	1.59879	1.41601	1.36765	1.78905	1.62761	1.88556	1.283	1.32233	1.51638	1.28164	1.64234	1.48204	1.1163	1.34797	0.968724	1.64891	1.25873	1.7194	1.75749	1.27	1.21136	1.26545	1.39794	1.37216	1.58091	1.58424	1.4765	1.34657	1.70084	0.849617	1.87127	1.51066	1.92014	1.81881	1.35047	1.66748	1.53025	1.44937	1.83792	1.41549	1.8609	1.39076	1.58642	1.63154	1.64868	1.84906	1.37136	1.22955	1.10657	1.19786	0.932498	1.13449	1.29232	1.15315	1.25416	1.16165	1.21527	1.10851	1.00457	1.56574	0.851171	1.26754	0.909273	1.04823	1.28676	1.104	1.32972	1.28125	0.862238	0.852779	1.21977	1.10644	1.31325	1.51742	0.970242	1.17929	1.19644	1.16886	1.22883	1.05354	1.40004	1.10091	1.17257	1.33684	1.20347	1.19867	1.48491	1.13179	1.06628	1.14516	1.44759	1.12141	1.47494	0.785169	1.666	1.65298	0.869263	1.5499	1.92905	1.53204	1.60551	1.4028	1.13606	1.56481	1.36887	1.73822	1.8206	1.40742	1.14424	1.32652	0.981173	1.80319	1.21685	1.56962	1.37385	0.254606	0.651914	0.620868	0.335794	0.123049	1.29143	0.754928	0.459069	0.635914	0.903372	1.24712	1.20524	1.5781	1.76435	1.80164	1.42524	1.99661	2.02588	2.22322	1.77843	2.30818	2.45957	1.6626	2.20072	1.36946	1.57522	1.7575	1.20478	1.39132	1.30982	2.46909	1.43073	1.79384	1.74422	1.60382	1.36128	1.44305	1.72913	1.41448	1.47191	1.5548	1.36359	1.25203	1.17999	2.09511	1.6122	0.870738	1.32549	0.061633	0.054914	0.219208	0.208737	0.082494	0.211623	0.220814	0.168325	0.071197	0.02121	0.392918	0.148987	0.0	0.090399	0.380038	0.048975	0.120513	0.170947	0.898647	1.15441	0.939419	1.05401	1.51751	1.0866	1.00395	1.03544	1.79336	1.48568	1.11934	1.06189	0.873632	1.74469	0.76873	1.05908	1.3859	1.13782	1.08826	1.32988	1.44002	1.62556	1.46004	1.20968	2.16412	1.29256	2.8919	1.50485	1.68212	1.13759	1.76006	1.48182	1.66033	1.69192	1.56091	1.22997	1.17809	1.40145	1.86146	1.27326	1.75215	2.02283	2.05414	1.27943	1.6464	1.78183	1.82775	1.23517	1.59077	1.98702	1.72476	1.16362	1.80358	1.03899	0.8797	1.05737	0.751698	0.856969	0.904781	0.915656	0.880888	1.02317	0.61466	0.834346	1.10109	0.661698	0.888554	1.03636	0.835488	0.788707	0.864971	1.13373	0.712085	0.865761	0.708688	0.956662	0.977251	0.941366	0.977373	0.913115	0.981485	0.87687	0.915098	0.85649	0.798237	1.38855	1.33142	1.2198	1.07174	0.861084	1.10151	1.2559	1.32722	0.937944	1.31456	1.17043	1.25578	1.76676	2.08359	1.68287	1.26796	1.92097	1.45066	1.24532	1.87874	1.3579	1.25972	1.99293	1.81821	1.15939	1.57711	1.80206	1.40507	1.35441	1.97611	1.85982	1.72199	2.39982	2.37161	1.94312	1.42854	1.15597	0.772645	1.01769	1.19797	0.913581	0.909562	1.06774	1.15493	1.1046	1.02419	1.00119	0.815219	1.0195	0.750665	0.984961	0.88032	1.00282	1.35549	1.31417	1.06893	0.950886	1.12289	0.825097	1.44737	1.09918	0.980884	1.03752	0.886056	1.19897	0.728601	1.54582	1.50894	1.56422	1.55362	1.64481	1.58815	1.49844	1.67494	1.30619	1.6944	2.08108	1.91579	1.33021	1.90759	1.57986	1.16985	1.58082	1.76714	1.4781	1.69235	1.55938	1.30895	1.76935	2.11925	1.64725	1.2743	1.87394	1.78843	1.5616	1.61165	1.55173	1.4637	1.47224	1.63799	1.65522	1.71561	1.74716	1.58341	1.96629	1.72561	1.64573	1.90978	1.49333	1.54549	1.72835	1.68178	1.69572	1.8758	0.280245	0.148506	0.325069	0.075358	0.197339	0.148954	0.174097	0.181255	0.107587	0.205457	0.275223	0.391558	0.17321	0.037151	0.131251	0.184491	0.386359	0.042386	0.165758	0.082414	0.199416	0.029361	0.073861	0.135889	1.57739	1.53864	1.72521	1.98782	1.0742	1.56416	1.22741	1.7754	1.89861	1.56503	1.91853	1.50002	1.76994	1.79096	1.81048	1.2807	1.17583	1.65898	1.26923	1.84421	1.71943	1.83718	1.5566	2.11337	1.9359	1.34766	1.78684	1.45535	1.39828	1.30707	0.803374	1.23408	0.924017	0.980194	1.43343	1.24401	1.28702	1.2132	1.38762	1.31587	1.45145	1.11343	1.14954	1.12362	1.48843	1.40951	1.48326	1.3548	0.987947	1.18896	1.09255	0.893544	2.05827	1.62692	1.74844	2.43496	1.7052	2.30631	2.08571	2.60426	1.98023	1.7194	1.86383	1.70672	1.48984	2.24531	1.94588	1.51442	1.93365	1.87122	1.66394	1.91225	1.38389	1.968	1.96618	1.54003	2.11586	1.6809	1.79521	1.48032	1.35106	1.65108	1.93572	2.2669	1.6638	1.57914	1.78676	1.93514	1.83341	1.3381	1.41018	1.72172	2.0403	1.29613	1.44189	1.56733	1.21481	1.63897	1.52232	0.97619	1.30094	1.17105	0.745561	1.13994	2.1335	0.800596	1.21078	1.43097	1.07324	1.82372	1.55417	0.916808	1.10073	1.42986	1.00447	1.11698	2.32233	1.78118	1.40773	1.1061	1.34133	1.10546	0.932513	1.18565	1.74641	1.19142	0.752432	1.79697	1.63662	1.16381	0.877134	1.87293	0.991102	2.85522	2.511	1.9965	2.58206	3.18708	2.51353	1.76351	1.66843	2.87596	1.96328	1.88072	2.65432	2.79115	2.18729	2.15141	2.50595	3.27904	2.10156	2.70624	2.42085	1.94154	2.45013	2.30804	0.913939	1.2577	0.557662	1.15778	1.71788	1.16927	1.04512	1.11962	0.961763	1.34885	1.07112	1.37096	0.816408	1.29166	0.726662	1.26669	1.02744	1.22378	0.668158	1.27378	0.935055	1.20562	1.29078	1.06895	1.02647	0.843399	0.807518	1.00155	0.912619	0.898457	0.966207	0.904915	1.02078	1.07091	0.795926	0.748084	1.77609	1.83136	1.97447	1.70737	1.8471	1.89715	2.13681	1.75894	1.87093	2.03897	2.52596	0.0	2.16328	2.01045	1.63058	2.0181	2.18476	1.81797	2.15497	2.5572	1.77484	1.89264	1.88483	1.79672	0.144491	0.651707	0.457538	1.09231	0.754793	0.420028	0.823306	0.816546	0.588855	0.649684	1.08852	0.579952	0.281671	0.704418	0.660946	0.369801	0.767473	0.641978	0.539755	0.595326	0.704811	0.478375	0.653603	0.683069	0.418906	0.517478	0.404511	0.515406	0.402741	1.52117	1.56248	1.29776	1.74036	1.28255	1.58517	1.61084	1.27077	1.53363	1.27194	1.08124	1.40841	1.30756	1.33181	1.18793	1.37774	1.2996	1.12235	0.116829	0.525336	0.197148	0.435207	0.299327	0.198164	0.295347	0.081663	0.285188	0.080752	0.338146	0.398537	0.152533	0.136386	0.301388	0.319164	0.10542	0.344528	0.912567	0.75553	0.587725	0.840892	1.10256	0.572004	0.658816	0.764442	0.665867	0.902682	0.850776	0.174257	1.71976	1.30494	1.45758	1.36102	1.42512	1.76791	1.48453	1.39213	1.4393	1.39633	1.97644	1.53816	1.90856	1.6673	1.86149	1.37578	1.64874	1.79258	1.72678	2.23747	2.19961	1.39718	2.29037	1.71617	1.95208	1.848	1.57939	1.44623	1.88698	1.80939	1.60632	1.47566	1.96367	1.55952	1.65741	0.894014	0.645312	0.752518	0.88647	0.712067	0.629971	1.21152	1.07308	1.2459	1.6339	1.27669	0.979031	1.21338	0.853885	1.02541	0.888151	0.64919	0.849312	0.822818	1.03656	1.1151	0.854662	0.977018	1.0318	1.44525	1.14295	0.737221	1.05831	0.947648	0.880979
34625	ENSMUSG00000095318	Gm8024	0.0	0.0	0.0	0.0	0.0	0.0	0.0	0.0	0.0	0.0	0.0	0.0	0.0	0.0	0.0	0.0	0.0	0.0	0.0	0.0	0.0	0.0	0.0	0.0	0.0	0.0	0.0	0.0	0.0	0.0	0.0	0.0	0.0	0.0	0.0	0.0	0.0	0.0	0.0	0.0	0.0	0.0	0.0	0.0	0.0	0.0	0.0	0.0	0.0	0.0	0.0	0.0	0.0	0.0	0.0	0.0	0.0	0.0	0.0	0.0	0.0	0.0	0.0	0.0	0.0	0.0	0.0	0.0	0.0	0.0	0.0	0.0	0.0	0.0	0.0	0.0	0.0	0.0	0.0	0.0	0.0	0.0	0.0	0.0	0.0	0.0	0.0	0.0	0.0	0.0	0.0	0.0	0.0	0.0	0.0	0.0	0.0	0.0	0.0	0.0	0.0	0.0	0.0	0.0	0.0	0.0	0.0	0.0	0.0	0.0	0.0	0.0	0.0	0.0	0.0	0.0	0.0	0.0	0.0	0.0	0.0	0.0	0.0	0.0	0.0	0.0	0.0	0.0	0.0	0.0	0.0	0.0	0.0	0.0	0.0	0.0	0.0	0.0	0.0	0.0	0.0	0.0	0.0	0.0	0.0	0.0	0.0	0.0	0.0	0.0	0.0	0.0	0.0	0.0	0.0	0.0	0.0	0.0	0.0	0.0	0.0	0.0	0.0	0.0	0.0	0.0	0.0	0.0	0.0	0.0	0.0	0.0	0.0	0.0	0.0	0.0	0.0	0.0	0.0	0.0	0.0	0.0	0.0	0.0	0.0	0.0	0.0	0.0	0.0	0.0	0.0	0.0	0.0	0.0	0.0	0.0	0.0	0.0	0.0	0.0	0.0	0.0	0.0	0.0	0.0	0.0	0.0	0.0	0.0	0.0	0.0	0.0	0.0	0.0	0.0	0.0	0.0	0.0	0.0	0.0	0.0	0.0	0.0	0.0	0.0	0.0	0.0	0.0	0.0	0.0	0.0	0.0	0.0	0.0	0.0	0.0	0.0	0.0	0.0	0.0	0.0	0.0	0.0	0.0	0.0	0.0	0.0	0.0	0.0	0.0	0.0	0.0	0.0	0.0	0.0	0.0	0.0	0.0	0.0	0.0	0.0	0.0	0.0	0.0	0.0	0.0	0.0	0.0	0.0	0.0	0.0	0.0	0.0	0.0	0.0	0.0	0.0	0.0	0.0	0.0	0.0	0.0	0.0	0.0	0.0	0.0	0.0	0.0	0.0	0.0	0.0	0.0	0.0	0.0	0.0	0.0	0.0	0.0	0.0	0.0	0.0	0.0	0.0	0.0	0.0	0.0	0.0	0.0	0.0	0.0	0.0	0.0	0.0	0.0	0.0	0.0	0.0	0.0	0.0	0.0	0.0	0.0	0.0	0.0	0.0	0.0	0.0	0.0	0.0	0.0	0.0	0.0	0.0	0.0	0.0	0.0	0.0	0.0	0.0	0.0	0.0	0.0	0.0	0.0	0.0	0.0	0.0	0.0	0.0	0.0	0.0	0.0	0.0	0.0	0.0	0.0	0.0	0.0	0.0	0.0	0.0	0.0	0.0	0.0	0.0	0.0	0.0	0.0	0.0	0.0	0.0	0.0	0.0	0.0	0.0	0.0	0.0	0.0	0.0	0.0	0.0	0.0	0.0	0.0	0.0	0.0	0.0	0.0	0.0	0.0	0.0	0.0	0.0	0.0	0.0	0.0	0.0	0.0	0.0	0.0	0.0	0.0	0.0	0.0	0.068185	0.0	0.0	0.0	0.0	0.0	0.0	0.0	0.0	0.0	0.0	0.0	0.0	0.0	0.0	0.0	0.0	0.0	0.0	0.0	0.0	0.0	0.0	0.0	0.0	0.0	0.0	0.0	0.0	0.0	0.0	0.0	0.0	0.0	0.0	0.0	0.0	0.0	0.0	0.0	0.0	0.0	0.0	0.0	0.0	0.0	0.0	0.222468	0.0	0.0	0.0	0.0	0.0	0.0	0.0	0.0	0.0	0.0	0.0	0.0	0.0	0.0	0.0	0.0	0.0	0.0	0.0	0.0	0.0	0.0	0.0	0.0	0.0	0.0	0.0	0.0	0.0	0.0	0.0	0.0	0.0	0.0	0.0	0.0	0.0	0.0	0.0	0.0	0.0	0.0	0.0	0.0	0.0	0.0	0.0	0.0	0.0	0.0	0.0	0.0	0.0	0.0	0.0	0.0	0.0	0.0	0.0	0.0	0.0	0.0	0.0	0.0	0.0	0.0	0.0	0.0	0.0	0.0	0.0	0.0	0.0	0.0	0.0	0.0	0.0	0.0	0.0	0.0	0.0	0.0	0.0	0.0	0.0	0.0	0.0	0.0	0.0	0.0	0.0	0.0	0.0	0.0	0.0	0.0	0.0	0.0	0.0	0.0	0.0	0.0	0.0	0.0	0.0	0.0	0.0	0.0	0.0	0.0	0.0	0.0	0.0	0.0	0.0	0.0	0.0	0.0	0.0	0.0	0.0	0.0	0.0	0.0	0.0	0.0	0.0	0.0	0.0	0.0	0.0	0.0	0.0	0.0	0.0	0.0	0.0	0.0	0.0	0.0	0.0	0.0	0.0	0.0	0.0	0.0	0.0	0.0	0.0	0.0	0.0	0.0	0.0	0.0	0.0	0.0	0.0	0.0	0.0	0.0	0.0	0.0	0.0	0.0	0.0	0.0	0.0	0.0	0.0	0.0	0.0	0.0	0.0	0.0	0.0	0.0	0.0	0.0	0.0	0.0	0.0	0.0	0.0	0.0	0.0	0.0	0.0	0.0	0.0	0.0	0.0	0.0	0.0	0.0	0.0	0.0	0.0	0.0	0.0	0.0	0.0	0.0	0.0	0.0	0.0	0.0	0.0	0.0	0.0	0.0	0.0	0.0	0.0	0.0	0.0	0.0	0.0	0.0	0.0	0.0	0.0	0.0	0.0	0.0	0.0	0.0	0.0	0.0	0.0	0.0	0.0	0.0	0.0	0.0	0.0	0.0	0.0	0.016879	0.0	0.0	0.0	0.0	0.0	0.0	0.0	0.0	0.0	0.0	0.0	0.0	0.0	0.0	0.0	0.0	0.0	0.0	0.0	0.0	0.0	0.0	0.0	0.0	0.0	0.0	0.0	0.0	0.0	0.0	0.0	0.0	0.0	0.0	0.0	0.0	0.0	0.0	0.0	0.0	0.0	0.0	0.0	0.0	0.0	0.0	0.0	0.0	0.0	0.0	0.0	0.0	0.0	0.0	0.0	0.0	0.0	0.0	0.0	0.0	0.0	0.0	0.0	0.0	0.0	0.0	0.0	0.0	0.0	0.0	0.0	0.0	0.0	0.0	0.0	0.0	0.0	0.0	0.0	0.0	0.0	0.0	0.0	0.0	0.0	0.0	0.0	0.0	0.0	0.0	0.0	0.0	0.0	0.0	0.0	0.0	0.0	0.0	0.0	0.0	0.0	0.0	0.0	0.0	0.0	0.0	0.0	0.0	0.0	0.0	0.0	0.0	0.0	0.0	0.0
34626	ENSMUSG00000020686	Gas2l2	0.0	0.0	0.0	0.0	0.0	0.0	0.0	0.0	0.004578	0.0	0.0	0.0	0.0	0.0	0.0	0.0	0.0	0.0	0.0	0.0	0.0	0.0	0.0	0.0	0.0	0.0	0.0	0.0	0.0	0.0	0.0	0.0	0.0	0.0	0.0	0.0	0.0	0.0	0.0	0.0	0.0	0.0	0.0	0.0	0.0	0.0	0.0	0.0	0.0	0.0	0.0	0.0	0.0	0.0	0.0	0.0	0.0	0.0	0.0	0.0	0.0	0.0	0.0	0.0	0.0	0.0	0.0	0.0	0.0	0.0	0.0	0.0	0.0	0.0	0.0	0.0	0.0	0.0	0.0	0.0	0.0	0.0	0.0	0.0	0.0	0.0	0.0	0.0	0.0	0.0	0.0	0.0	0.0	0.0	0.0	0.0	0.0	0.0	0.0	0.0	0.0	0.0	0.0	0.0	0.0	0.0	0.0	0.0	0.0	0.0	0.0	0.0	0.0	0.0	0.0	0.0	0.0	0.0	0.0	0.0	0.0	0.0	0.0	0.0	0.0	0.0	0.0	0.0	0.0	0.0	0.0	0.0	0.0	0.0	0.0	0.0	0.0	0.0	0.0	0.0	0.0	0.0	0.0	0.0	0.0	0.0	0.0	0.0	0.0	0.0	0.0	0.0	0.0	0.0	0.0	0.0	0.0	0.0	0.0	0.0	0.0	0.0	0.0	0.0	0.0	0.0	0.0	0.0	0.0	0.0	0.0	0.0	0.0	0.0	0.0	0.0	0.0	0.0	0.0	0.0	0.0	0.0	0.0	0.0	0.0	0.0	0.0	0.0	0.0	0.0	0.0	0.0	0.0	0.0	0.0	0.0	0.0	0.0	0.0	0.0	0.0	0.0	0.0	0.0	0.0	0.0	0.0	0.0	0.0	0.0	0.0	0.0	0.0	0.0	0.0	0.0	0.0	0.0	0.0	0.0	0.0	0.0	0.0	0.0	0.0	0.0	0.0	0.0	0.0	0.0	0.0	0.0	0.0	0.0	0.0	0.0	0.0	0.0	0.0	0.0	0.0	0.0	0.0	0.0	0.0	0.0	0.0	0.0	0.0	0.0	0.0	0.0	0.0	0.0	0.0	0.0	0.0	0.0	0.0	0.0	0.0	0.0	0.0	0.0	0.0	0.0	0.0	0.0	0.0	0.0	0.0	0.0	0.0	0.0	0.0	0.0	0.0	0.0	0.0	0.0	0.0	0.0	0.0	0.0	0.0	0.0	0.0	0.0	0.0	0.0	0.0	0.0	0.0	0.0	0.0	0.0	0.0	0.0	0.0	0.0	0.0	0.0	0.0	0.0	0.0	0.0	0.0	0.0	0.0	0.0	0.0	0.0	0.0	0.0	0.0	0.0	0.0	0.0	0.0	0.0	0.0	0.0	0.0	0.0	0.0	0.0	0.0	0.0	0.0	0.0	0.0	0.0	0.0	0.0	0.0	0.0	0.0	0.0	0.0	0.0	0.0	0.0	0.0	0.0	0.0	0.0	0.0	0.0	0.0	0.0	0.0	0.0	0.0	0.0	0.0	0.0	0.0	0.0	0.0	0.0	0.0	0.0	0.0	0.0	0.003215	0.0	0.0	0.0	0.0	0.0	0.0	0.0	0.0	0.0	0.0	0.0	0.0	0.0	0.0	0.0	0.0	0.0	0.0	0.0	0.0	0.0	0.0	0.0	0.0	0.0	0.0	0.0	0.0	0.0	0.0	0.0	0.0	0.0	0.0	0.0	0.0	0.0	0.0	0.0	0.0	0.0	0.0	0.0	0.0	0.0	0.0	0.0	0.0	0.0	0.0	0.0	0.0	0.0	0.0	0.0	0.0	0.0	0.0	0.0	0.0	0.0	0.0	0.0	0.0	0.0	0.0	0.0	0.0	0.0	0.0	0.0	0.0	0.0	0.0	0.0	0.0	0.0	0.0	0.0	0.0	0.0	0.0	0.0	0.0	0.0	0.0	0.0	0.0	0.0	0.0	0.0	0.0	0.0	0.0	0.0	0.0	0.0	0.0	0.0	0.0	0.0	0.0	0.0	0.0	0.0	0.0	0.0	0.0	0.0	0.0	0.0	0.0	0.0	0.0	0.0	0.0	0.0	0.0	0.0	0.0	0.0	0.0	0.0	0.0	0.0	0.0	0.0	0.0	0.0	0.0	0.0	0.0	0.0	0.0	0.0	0.0	0.0	0.0	0.0	0.0	0.0	0.0	0.0	0.0	0.0	0.0	0.0	0.0	0.0	0.0	0.0	0.0	0.0	0.0	0.0	0.0	0.0	0.0	0.0	0.0	0.0	0.0	0.0	0.0	0.0	0.0	0.0	0.0	0.0	0.0	0.0	0.0	0.0	0.0	0.0	0.0	0.0	0.0	0.0	0.0	0.0	0.0	0.0	0.0	0.0	0.0	0.0	0.0	0.0	0.0	0.0	0.0	0.0	0.0	0.0	0.0	0.0	0.0	0.0	0.0	0.0	0.0	0.0	0.0	0.0	0.0	0.0	0.0	0.0	0.0	0.0	0.0	0.0	0.0	0.0	0.0	0.0	0.0	0.0	0.0	0.0	0.0	0.0	0.0	0.0	0.0	0.0	0.0	0.0	0.0	0.0	0.0	0.0	0.0	0.0	0.0	0.0	0.0	0.0	0.0	0.0	0.0	0.0	0.0	0.0	0.0	0.0	0.0	0.0	0.0	0.0	0.0	0.0	0.0	0.0	0.0	0.0	0.0	0.0	0.0	0.0	0.0	0.0	0.0	0.0	0.0	0.0	0.0	0.0	0.0	0.0	0.0	0.0	0.0	0.0	0.011216	0.0	0.0	0.0	0.0	0.0	0.0	0.0	0.0	0.0	0.0	0.0	0.0	0.0	0.0	0.0	0.0	0.0	0.0	0.0	0.0	0.0	0.0	0.0	0.0	0.0	0.0	0.0	0.0	0.0	0.0	0.0	0.0	0.0	0.0	0.0	0.0	0.0	0.0	0.0	0.0	0.0	0.0	0.0	0.0	0.0	0.0	0.001231	0.0	0.004879	0.0	0.002754	0.0	0.0	0.0	0.0	0.0	0.0	0.0	0.0	0.0	0.0	0.0	0.0	0.0	0.0	0.0	0.0	0.0	0.0	0.0	0.0	0.0	0.0	0.0	0.0	0.0	0.0	0.0	0.0	0.0	0.0	0.0	0.0	0.0	0.0	0.0	0.0	0.0	0.0	0.0	0.0	0.0	0.0	0.0	0.0	0.0	0.0	0.0	0.0	0.0	0.0	0.0	0.0	0.0	0.0	0.0	0.0	0.0	0.0	0.0	0.0	0.0	0.0	0.0	0.0	0.0	0.0	0.0	0.0	0.0	0.0	0.0	0.0	0.0	0.0	0.0	0.0	0.0	0.0	0.0	0.0	0.0	0.0	0.0	0.0	0.0	0.002983	0.0	0.0	0.0	0.0	0.0	0.0	0.0	0.0	0.0	0.0	0.0	0.0	0.0	0.0	0.0	0.0	0.0	0.0	0.0	0.0	0.0	0.0	0.0	0.0	0.0	0.0	0.0
34627	ENSMUSG00000074195	Clca4b	0.404851	0.388719	0.644361	0.188231	0.668758	0.349727	0.161739	0.126871	0.642992	0.213915	0.241062	0.318506	0.0	0.0	0.0	0.0	0.0	0.0	0.0	0.0	0.0	0.0	0.0	0.0	0.0	0.0	0.0	0.0	0.0	0.0	0.0	0.0	0.0	0.0	0.0	0.0	0.0	0.0	0.0	0.0	0.0	0.0	0.0	0.0	0.0	0.0	0.0	0.0	0.0	0.0	0.0	0.0	0.0	0.0	0.0	0.0	0.0	0.0	0.0	0.0	0.0	0.0	0.0	0.0	0.0	0.0	0.0	0.0	0.0	0.0	0.0	0.0	0.0	0.0	0.0	0.0	0.0	0.0	0.0	0.0	0.0	0.0	0.0	0.0	0.0	0.0	0.0	0.0	0.0	0.0	0.0	0.0	0.0	0.0	0.0	0.0	0.0	0.0	0.0	0.0	0.0	0.0	0.0	0.0	0.0	0.0	0.0	0.0	0.0	0.0	0.0	0.0	0.0	0.0	0.0	0.0	0.0	0.0	0.0	0.0	0.0	0.0	0.0	0.0	0.0	0.0	0.0	0.0	0.0	0.0	0.0	0.0	0.0	0.0	0.0	0.0	0.0	0.0	0.0	0.0	0.0	0.0	0.0	0.0	0.0	0.0	0.0	0.0	0.0	0.0	0.0	0.0	0.0	0.0	0.0	0.0	0.0	0.0	0.0	0.0	0.0	0.0	0.0	0.0	0.0	0.0	0.0	0.0	0.0	0.0	0.0	0.0	0.0	0.0	0.0	0.0	0.0	0.0	0.0	0.0	0.0	0.0	0.0	0.0	0.0	0.0	0.0	0.0	0.0	0.0	0.0	0.0	0.0	0.0	0.0	0.0	0.0	0.0	0.0	0.0	0.0	0.0	0.0	0.0	0.0	0.0	0.0	0.0	0.0	0.0	0.0	0.0	0.0	0.0	0.0	0.0	0.0	0.0	0.0	0.0	0.0	0.0	0.0	0.0	0.0	0.0	0.0	0.0	0.0	0.0	0.0	0.0	0.0	0.0	0.0	0.0	0.0	0.0	0.0	0.0	0.0	0.0	0.0	0.0	0.0	0.0	0.0	0.0	0.0	0.0	0.0	0.0	0.0	0.0	0.0	0.0	0.0	0.0	0.0	0.0	0.0	0.0	0.0	0.0	0.0	0.0	0.0	0.0	0.0	0.026844	0.0	0.0	0.0	0.0	0.0	0.0	0.0	0.0	0.0	0.0	0.0	0.0	0.0	0.0	0.0	0.0	0.0	0.0	0.0	0.0	0.0	0.0	0.0	0.0	0.0	0.0	0.0	0.0	0.0	0.0	0.0	0.0	0.0	0.0	0.0	0.0	0.0	0.0	0.0	0.0	0.0	0.0	0.0	0.0	0.0	0.0	0.0	0.0	0.0	0.0	0.0	0.0	0.0	0.0	0.0	0.0	0.0	0.0	0.0	0.0	0.0	0.0	0.0	0.0	0.0	0.0	0.0	0.0	0.0	0.0	0.0	0.0	0.0	0.0	0.0	0.0	0.0	0.0	0.0	0.0	0.0	0.0	0.0	0.0	0.0	0.0	0.0	0.0	0.0	0.0	0.0	0.0	0.0	0.0	0.0	0.0	0.0	0.0	0.0	0.0	0.0	0.0	0.0	0.0	0.0	0.0	0.0	0.0	0.0	0.0	0.0	0.0	0.0	0.0	0.0	0.0	0.0	0.0	0.0	0.0	0.0	0.0	0.0	0.0	0.0	0.0	0.0	0.0	0.0	0.0	0.0	0.0	0.114266	0.0	0.0	0.0	0.0	0.0	0.0	0.0	0.0	0.0	0.0	0.0	0.0	0.0	0.0	0.0	0.0	0.0	0.0	0.0	0.021896	0.0	0.0	0.0	0.0	0.0	0.0	0.0	0.0	0.0	0.0	0.0	0.0	0.0	0.0	0.0	0.0	0.0	0.0	0.0	0.0	0.0	0.0	0.0	0.0	0.0	0.0	0.0	0.0	0.0	0.0	0.017347	0.0	0.0	0.0	0.0	0.0	0.0	0.0	0.0	0.0	0.0	0.0	0.0	0.0	0.0	0.0	0.0	0.0	0.0	0.0	0.0	0.0	0.0	0.0	0.0	0.007079	0.0	0.0	0.0	0.0	0.0	0.0	0.0	0.0	0.0	0.0	0.0	0.0	0.0	0.0	0.0	0.0	0.01264	0.0	0.0	0.0	0.0	0.0	0.0	0.0	0.0	0.0	0.0	0.0	0.0	0.0	0.0	0.0	0.0	0.0	0.0	0.0	0.0	0.0	0.0	0.0	0.0	0.0	0.0	0.0	0.0	0.0	0.0	0.0	0.0	0.0	0.0	0.0	0.0	0.0	0.0	0.0	0.0	0.0	0.0	0.0	0.0	0.0	0.0	0.0	0.0	0.0	0.0	0.0	0.0	0.0	0.0	0.0	0.0	0.0	0.0	0.0	0.0	0.0	0.0	0.0	0.0	0.0	0.0	0.0	0.0	0.0	0.0	0.0	0.0	0.0	0.0	0.0	0.0	0.0	0.0	0.0	0.0	0.0	0.005286	0.0	0.0	0.0	0.0	0.0	0.0	0.0	0.0	0.0	0.0	0.0	0.0	0.0	0.0	0.0	0.0	0.0	0.0	0.0	0.0	0.0	0.0	0.0	0.0	0.0	0.0	0.0	0.0	0.0	0.0	0.0	0.0	0.0	0.0	0.0	0.0	0.0	0.0	0.0	0.0	0.0	0.0	0.0	0.0	0.0	0.0	0.0	0.0	0.0	0.0	0.0	0.0	0.0	0.0	0.0	0.0	0.0	0.0	0.0	0.0	0.0	0.0	0.0	0.0	0.0	0.0	0.0	0.0	0.0	0.0	0.0	0.0	0.0	0.0	0.0	0.0	0.0	0.0	0.0	0.0	0.0	0.0	0.0	0.0	0.0	0.0	0.0	0.0	0.0	0.0	0.0	0.0	0.0	0.0	0.0	0.0	0.0	0.0	0.0	0.0	0.0	0.0	0.0	0.0	0.0	0.0	0.0	0.0	0.0	0.0	0.0	0.002011	0.0	0.0	0.0	0.0	0.0	0.0	0.0	0.0	0.0	0.0	0.0	0.0	0.0	0.0	0.0	0.0	0.0	0.0	0.0	0.0	0.0	0.0	0.0	0.0	0.0	0.0	0.0	0.0	0.033338	0.0	0.0	0.0	0.0	0.0	0.0	0.0	0.0	0.0	0.0	0.0	0.0	0.0	0.0	0.0	0.0	0.0	0.0	0.0	0.0	0.0	0.0	0.0	0.0	0.0	0.0	0.0	0.0	0.0	0.0	0.0	0.0	0.0	0.0	0.0	0.0	0.0	0.0	0.0	0.0	0.0	0.0	0.0	0.0	0.0	0.0	0.0	0.0	0.0	0.0	0.0	0.0	0.0	0.0	0.0	0.0	0.0	0.0	0.0	0.0	0.0	0.0	0.0	0.0	0.0	0.0	0.0	0.0	0.0	0.0	0.0	0.0	0.0	0.0	0.0	0.0	0.0	0.0	0.0	0.0	0.0	0.0	0.0	0.0	0.0	0.0
34628	ENSMUSG00000084295	Olfr1235-ps1	0.0	0.0	0.0	0.0	0.0	0.0	0.0	0.0	0.0	0.0	0.0	0.0	0.0	0.0	0.0	0.0	0.0	0.0	0.0	0.0	0.0	0.0	0.0	0.0	0.0	0.0	0.0	0.0	0.0	0.0	0.0	0.0	0.0	0.0	0.0	0.0	0.0	0.0	0.0	0.0	0.0	0.0	0.0	0.0	0.0	0.0	0.0	0.0	0.0	0.0	0.0	0.0	0.0	0.0	0.0	0.0	0.0	0.0	0.0	0.0	0.0	0.0	0.0	0.0	0.0	0.0	0.0	0.0	0.0	0.0	0.0	0.0	0.0	0.0	0.0	0.0	0.0	0.0	0.0	0.0	0.0	0.0	0.0	0.0	0.0	0.0	0.0	0.0	0.0	0.0	0.0	0.0	0.0	0.0	0.0	0.0	0.0	0.0	0.0	0.0	0.0	0.0	0.0	0.0	0.0	0.0	0.0	0.0	0.0	0.0	0.0	0.0	0.0	0.0	0.0	0.0	0.0	0.0	0.0	0.0	0.0	0.0	0.0	0.0	0.0	0.0	0.0	0.0	0.0	0.0	0.0	0.0	0.0	0.0	0.0	0.0	0.0	0.0	0.0	0.0	0.0	0.0	0.0	0.0	0.0	0.0	0.0	0.0	0.0	0.0	0.0	0.0	0.0	0.0	0.0	0.0	0.0	0.0	0.0	0.0	0.0	0.0	0.0	0.0	0.0	0.0	0.0	0.0	0.0	0.0	0.0	0.0	0.0	0.0	0.0	0.0	0.0	0.0	0.0	0.0	0.0	0.0	0.0	0.0	0.0	0.0	0.0	0.0	0.0	0.0	0.0	0.0	0.0	0.0	0.0	0.0	0.0	0.0	0.0	0.0	0.0	0.0	0.0	0.0	0.0	0.0	0.0	0.0	0.0	0.0	0.0	0.0	0.0	0.0	0.0	0.0	0.0	0.0	0.0	0.0	0.0	0.0	0.0	0.0	0.0	0.0	0.0	0.0	0.0	0.0	0.0	0.0	0.0	0.0	0.0	0.0	0.0	0.0	0.0	0.0	0.0	0.0	0.0	0.0	0.0	0.0	0.0	0.0	0.0	0.0	0.0	0.0	0.0	0.0	0.0	0.0	0.0	0.0	0.0	0.0	0.0	0.0	0.0	0.0	0.0	0.0	0.0	0.0	0.0	0.0	0.0	0.0	0.0	0.0	0.0	0.0	0.0	0.0	0.0	0.0	0.0	0.0	0.0	0.0	0.0	0.0	0.0	0.0	0.0	0.0	0.0	0.0	0.0	0.0	0.0	0.0	0.0	0.0	0.0	0.0	0.0	0.0	0.0	0.0	0.0	0.0	0.0	0.0	0.0	0.0	0.0	0.0	0.0	0.0	0.0	0.0	0.0	0.0	0.0	0.0	0.0	0.0	0.0	0.0	0.0	0.0	0.0	0.0	0.0	0.0	0.0	0.0	0.0	0.0	0.0	0.0	0.0	0.0	0.0	0.0	0.0	0.0	0.0	0.0	0.0	0.0	0.0	0.0	0.0	0.0	0.0	0.0	0.0	0.0	0.0	0.0	0.0	0.0	0.0	0.0	0.0	0.0	0.0	0.0	0.0	0.0	0.0	0.0	0.0	0.0	0.0	0.0	0.0	0.0	0.0	0.0	0.0	0.0	0.0	0.0	0.0	0.0	0.0	0.0	0.0	0.0	0.0	0.0	0.0	0.0	0.0	0.0	0.0	0.0	0.0	0.0	0.0	0.0	0.0	0.0	0.0	0.0	0.0	0.0	0.0	0.0	0.0	0.0	0.0	0.0	0.0	0.0	0.0	0.0	0.0	0.0	0.0	0.0	0.0	0.0	0.0	0.0	0.0	0.0	0.0	0.0	0.0	0.0	0.0	0.0	0.0	0.0	0.0	0.0	0.0	0.0	0.0	0.0	0.0	0.0	0.0	0.0	0.0	0.0	0.0	0.0	0.0	0.0	0.0	0.0	0.0	0.0	0.0	0.0	0.0	0.0	0.0	0.0	0.0	0.0	0.0	0.0	0.0	0.0	0.0	0.0	0.0	0.0	0.0	0.0	0.0	0.0	0.0	0.0	0.0	0.0	0.0	0.0	0.0	0.0	0.0	0.0	0.0	0.0	0.0	0.0	0.0	0.0	0.0	0.0	0.0	0.0	0.0	0.0	0.0	0.0	0.0	0.0	0.0	0.0	0.0	0.0	0.0	0.0	0.0	0.0	0.0	0.0	0.0	0.0	0.0	0.0	0.0	0.0	0.0	0.0	0.0	0.0	0.0	0.0	0.0	0.0	0.0	0.0	0.0	0.0	0.0	0.0	0.0	0.0	0.0	0.0	0.0	0.0	0.0	0.0	0.0	0.0	0.0	0.0	0.0	0.0	0.0	0.0	0.0	0.0	0.0	0.0	0.0	0.0	0.0	0.0	0.0	0.0	0.0	0.0	0.0	0.0	0.0	0.0	0.0	0.0	0.0	0.0	0.0	0.0	0.0	0.0	0.0	0.0	0.0	0.0	0.0	0.0	0.0	0.0	0.0	0.0	0.0	0.0	0.0	0.0	0.0	0.0	0.0	0.0	0.0	0.0	0.0	0.0	0.0	0.0	0.0	0.0	0.0	0.0	0.0	0.0	0.0	0.0	0.0	0.0	0.0	0.0	0.0	0.0	0.0	0.0	0.0	0.0	0.0	0.0	0.0	0.0	0.0	0.0	0.0	0.0	0.0	0.0	0.0	0.0	0.0	0.0	0.0	0.0	0.0	0.0	0.0	0.0	0.0	0.0	0.0	0.0	0.0	0.0	0.0	0.0	0.0	0.0	0.0	0.0	0.0	0.0	0.0	0.0	0.0	0.0	0.0	0.0	0.0	0.0	0.0	0.0	0.0	0.0	0.0	0.0	0.0	0.0	0.0	0.0	0.0	0.0	0.0	0.0	0.0	0.0	0.0	0.0	0.0	0.0	0.0	0.0	0.0	0.0	0.0	0.0	0.0	0.0	0.0	0.0	0.0	0.0	0.0	0.0	0.0	0.0	0.0	0.0	0.0	0.0	0.0	0.0	0.0	0.0	0.0	0.0	0.0	0.0	0.0	0.0	0.0	0.0	0.0	0.0	0.0	0.0	0.0	0.0	0.0	0.0	0.0	0.0	0.0	0.0	0.0	0.0	0.0	0.0	0.0	0.0	0.0	0.0	0.0	0.0	0.0	0.0	0.0	0.0	0.0	0.0	0.0	0.0	0.0	0.0	0.0	0.0	0.0	0.0	0.0	0.0	0.0	0.0	0.0	0.0	0.0	0.0	0.0	0.0	0.0	0.0	0.0	0.0	0.0	0.0	0.0	0.0	0.0	0.0	0.0	0.0	0.0	0.0	0.0	0.0	0.0	0.0	0.0	0.0	0.0	0.0	0.0	0.0	0.0	0.0	0.0	0.0	0.0	0.0	0.0	0.0	0.0	0.0	0.0	0.0	0.0	0.0	0.0	0.0	0.0	0.0	0.0	0.0	0.0	0.0	0.0	0.0	0.0	0.0	0.0	0.0	0.0	0.0	0.0
34629	ENSMUSG00000015947	Fcgr1	1.0595	0.957115	0.628919	0.609536	0.669643	0.467339	0.655541	0.832945	0.806105	0.887694	0.488652	0.766961	0.740308	0.642517	0.291134	0.737211	0.732158	0.717458	0.533871	0.935651	0.214027	0.433153	0.299586	0.141186	0.733797	0.630303	0.71793	0.521403	0.410708	0.601163	0.615374	0.525743	0.59416	0.339099	0.451262	0.27107	0.405582	0.532508	0.534949	0.015664	0.349303	0.28898	0.446564	0.557121	0.584734	0.544481	0.443263	0.444705	0.793234	0.447453	0.478773	1.02063	0.265071	0.745868	0.159129	0.609431	0.60302	0.434968	0.695884	0.284924	0.356946	0.264288	0.80795	0.749453	0.422794	0.40231	0.279538	0.469665	0.578816	0.741406	0.846048	0.603518	0.445197	0.642704	0.681521	1.1991	0.631405	0.562239	0.198317	0.575475	0.226477	0.715675	0.446202	0.296659	0.730171	0.64022	0.767557	0.321437	0.600491	0.939535	3.00986	1.88597	0.587279	1.98789	0.722385	2.45274	1.03389	0.942683	2.75025	1.15256	1.31739	0.724801	2.64357	1.07428	1.548	1.16743	1.22044	0.548535	0.543034	0.57095	1.01056	0.417655	2.13015	2.15453	2.32362	0.709242	0.720013	0.833201	2.46532	1.24835	0.665353	1.07111	0.366515	3.14127	0.764979	1.17748	0.492149	0.757712	2.36422	0.797915	0.876881	1.05497	2.22979	1.36119	0.755438	0.667465	0.652863	0.715655	0.418913	0.227771	0.322333	0.396746	0.207075	0.509714	0.510048	0.187327	0.775976	1.73334	0.805018	1.70014	0.726908	1.50381	1.67962	0.721236	1.15698	1.82683	0.947801	1.2085	0.967964	2.2977	1.46685	4.17828	0.800082	1.66863	2.30836	2.13285	0.839818	0.821048	2.26127	1.50155	2.34324	2.35067	2.94076	1.41483	3.4706	2.39983	1.98488	1.48738	1.75895	1.89725	1.97588	2.60978	1.01249	0.103772	0.403252	0.19932	0.186406	0.380877	0.427383	0.55248	0.463341	1.94727	0.20795	0.602314	0.202414	0.389773	0.721395	1.21389	0.742806	0.502264	0.556356	0.526557	2.12504	0.56513	0.455293	0.248601	0.726754	1.13204	1.64311	0.965256	1.9422	0.924998	2.11058	2.01807	1.98817	0.832659	1.2421	0.586214	0.882851	1.32302	0.836195	0.901225	1.25071	1.70871	0.375094	0.942393	1.12671	0.500748	0.290303	0.483796	0.399919	0.663808	0.299209	0.425475	0.251028	0.790281	0.319223	0.703644	0.578515	0.646097	0.374108	0.345696	0.410564	1.52761	0.838675	0.818635	1.24602	1.6625	1.16457	0.610213	2.27483	0.966301	1.64072	1.24628	1.72039	2.06584	1.02404	2.17061	0.684228	0.888357	0.611298	0.743944	0.742963	2.00675	0.343399	0.734159	0.882351	0.925495	0.539049	0.610864	1.31128	0.73385	0.718217	0.622347	0.539074	0.081345	0.43704	0.156035	0.146483	0.157277	0.204932	0.16723	0.203015	0.215397	0.094422	0.221543	0.123906	0.094965	0.166484	0.21732	0.117339	0.159549	0.15359	0.162815	0.183821	0.186074	0.119278	0.156627	0.139525	0.1548	0.190452	0.187797	0.149719	0.229849	0.122863	0.098713	0.275238	0.106113	0.17527	0.784944	0.71345	0.979082	0.636937	0.635036	0.844766	1.18053	0.37078	0.794867	0.82325	0.669698	0.296603	1.20056	0.619157	0.797279	0.414177	0.473789	0.558338	1.05734	0.761653	0.906092	0.522466	0.667273	0.623856	0.663024	1.13662	0.661321	0.444146	0.422962	0.464349	0.878487	0.705283	1.32997	0.632172	1.07811	0.742122	0.654978	0.959226	0.66157	0.61767	0.867372	0.383631	1.01232	0.73845	0.539518	0.774923	0.486947	0.808301	0.842543	0.569844	0.639918	0.952333	0.635758	0.664973	0.939697	0.715569	0.833742	0.774888	0.871252	1.07831	1.15662	0.822743	0.958923	0.579352	1.36358	0.8287	0.285772	0.32436	0.532731	0.444657	0.549406	0.770944	0.483452	0.665958	0.53953	0.329869	0.65199	0.710366	0.611215	0.449847	0.461672	0.429668	0.6819	0.209179	0.615161	0.746806	0.53935	0.524978	0.512137	0.76651	0.605798	0.715777	0.579556	0.726392	0.250836	0.502004	0.799752	0.625917	0.28658	0.79183	0.704247	0.382005	0.38959	0.287275	0.668931	0.48391	0.555461	0.4737	0.678175	0.417872	0.524694	0.594817	0.485723	0.450375	2.40009	2.22564	2.69234	1.12408	3.37815	11.3785	1.46643	1.39458	3.11187	2.1128	1.84369	1.35157	1.67669	2.19739	3.43093	1.74079	1.85641	1.81047	4.16327	1.92611	0.984548	0.15209	1.58373	2.1137	0.396009	0.109848	0.416501	0.29875	0.200663	0.449225	0.383213	0.281229	1.17132	1.14237	1.33963	1.00015	1.63228	1.34446	1.40492	1.27043	1.31222	1.10659	0.959451	1.00628	0.736706	0.59293	0.404429	0.67726	0.62297	0.521767	0.803397	0.649883	0.693871	0.336085	0.830849	0.421407	0.772962	0.656702	1.05748	0.491264	0.452201	0.639693	0.571652	0.505814	0.799706	0.8244	0.431364	0.581556	0.862066	0.587143	0.746751	0.945324	0.744389	0.539388	0.704333	0.835633	7.14799	3.72173	4.27738	4.25863	3.35668	3.14859	3.73747	4.73104	4.3956	4.04575	5.43732	5.67525	3.22076	4.07698	5.09312	5.57349	4.94841	4.68936	4.60079	4.19765	2.39525	4.36829	5.01692	2.55382	1.39261	1.03231	0.699637	0.55428	1.11651	0.526179	0.995511	1.43835	0.232029	1.48008	1.42137	1.40643	1.39931	1.77774	1.56051	0.769177	1.14809	0.955579	1.47633	1.31081	1.13507	1.99473	1.22436	1.28809	1.50577	1.66192	1.16454	0.974074	1.3915	0.437457	1.04409	1.05903	1.14351	1.14618	0.694643	0.830453	1.08738	1.14899	0.672367	0.67231	1.34855	1.18917	1.15942	1.021	1.03007	1.45424	0.699964	1.0144	1.14701	0.863847	0.74257	1.34718	0.79914	0.84098	0.74981	0.555482	0.676516	1.94515	0.411706	0.632149	0.600839	0.578454	0.553154	0.586384	0.158117	1.10127	0.314004	0.636167	1.07052	0.794573	0.752087	1.03885	0.478359	0.326133	1.17057	3.61844	0.53386	0.376856	0.878082	0.691724	1.09526	0.610126	1.00285	0.584803	0.913926	0.217874	0.513317	0.824957	0.575229	0.370607	0.678127	0.390679	0.891437	0.774624	0.852225	0.560141	0.414297	0.913994	0.37739	0.241856	0.241418	0.163779	0.323918	0.304335	0.360769	0.448033	0.699047	0.533808	0.381208	0.39054	0.293483	0.232502	0.309151	0.417135	0.626264	0.264939	5.3676	3.56249	2.40455	6.7294	2.17997	3.50827	6.47239	1.95103	2.89337	2.04211	7.69001	0.0	2.31279	2.71889	2.66278	2.02458	2.56592	6.32428	2.61981	7.33293	2.99476	4.32946	5.7615	2.86031	1.05058	0.633888	1.03093	0.788405	1.06422	1.02474	0.932307	0.774095	0.644743	1.01147	1.71722	1.21205	0.866401	0.955583	0.985447	0.911381	0.883697	0.626962	0.658877	0.658217	1.13508	0.754338	0.897802	0.366169	0.286312	0.261181	0.661117	0.392127	0.589998	0.961308	0.824496	0.641393	2.28894	0.726019	0.808085	0.606294	0.221965	1.01956	1.74903	0.67481	1.18333	0.364554	1.43029	0.536824	0.85004	1.2533	2.4081	1.70356	0.660138	1.75865	1.8354	1.77397	1.45553	1.12072	1.38405	1.72683	1.15718	1.26704	1.46951	1.01829	1.28796	0.761966	0.948235	1.76718	0.812963	1.78013	1.06079	1.30506	1.04001	0.79976	1.27773	2.07896	1.63837	1.54228	1.63114	1.58418	1.59286	0.459382	0.527403	1.13368	0.814533	0.764266	1.22672	1.1293	0.487984	0.619834	0.820768	0.747265	0.711546	0.949188	1.33598	0.332519	1.0096	1.04478	0.284848	0.678317	0.705511	0.841524	1.20441	0.862089	0.527354	0.713704	0.559409	1.56883	0.471395	0.897423	0.80865	0.476548	0.573223	0.663435	0.780129	1.16899	0.137657	0.310396	0.193902	0.188406	0.218281	0.174449	0.856292	0.910083	1.17365	1.38028	2.16087	1.45365	1.18136	1.34529	1.15197	1.51865	1.19955	0.880595	3.81833	1.12834	1.10369	1.15715	1.42955	1.62288	1.08932	1.71834	0.718158	2.02108	0.936639	1.07305
34630	ENSMUSG00000031410	Nxf7	0.011013	0.028552	0.014448	0.014571	0.011181	0.026437	0.031544	0.04972	0.060241	0.119836	0.013088	0.0	0.017951	0.142629	0.0	0.0	0.0	0.0	0.094414	0.0	0.018997	0.0	0.0	0.0	0.048941	0.0	0.01824	0.0	0.019789	0.0173	0.023665	0.0	0.0	0.0	0.016816	0.0	0.0	0.0	0.0	0.0	0.0	0.017646	0.068154	0.018389	0.13425	0.0148	0.016071	0.335623	0.018706	0.0	0.0	0.016488	0.0	0.0	0.0	0.0	0.0	0.0	0.013918	0.018381	0.0	0.050794	0.016656	0.065549	0.0	0.0	0.037619	0.015434	0.0	0.048379	0.079292	0.05982	0.0	0.03384	0.031525	0.096958	0.0	0.067828	0.0	0.033957	0.013285	0.0	0.082497	0.016793	0.0	0.0	0.095994	0.0	0.046659	0.0	0.0	0.024388	0.034374	0.049389	0.0	0.0	0.017821	0.088036	0.024125	0.031489	0.179407	0.009642	0.043345	0.032212	0.02709	0.079074	0.130855	0.036038	0.029727	0.008094	0.008683	0.0	0.027599	0.156581	0.045643	0.010071	0.0166	0.065577	0.068978	0.035076	0.0	0.019116	0.0	0.051676	0.022633	0.066061	0.00883	0.010152	0.0	0.068103	0.007415	0.072704	0.061287	0.019956	0.040868	0.0	0.016669	0.0	0.051377	0.051751	0.0	0.037134	0.0	0.0	0.030295	0.026793	0.027978	0.238481	0.027833	0.070837	0.0	0.0	0.038215	0.142455	0.020105	0.026286	0.081141	0.089732	0.062837	0.0	0.095991	0.187843	0.06148	0.035	0.0	0.027331	0.0	0.098431	0.212394	0.065315	0.066101	0.076106	0.173561	0.041501	0.047352	0.124584	0.089485	0.118477	0.055258	0.05104	0.050232	0.0	0.0	0.0	0.0	0.028968	0.070724	0.0	0.0	0.0	0.0	0.0	0.0	0.0	0.0	0.0	0.017812	0.050997	0.0	0.0	0.076488	0.0	0.060269	0.251251	0.0	0.0	0.0	0.0	0.053924	0.0	0.0	0.0	0.0	0.042711	0.0	0.053342	0.0	0.0	0.0	0.0	0.0	0.0	0.0	0.0	0.0	0.0	0.0	0.0	0.0	0.0	0.0	0.0	0.0	0.0	0.0	0.0	0.02757	0.064832	0.0	0.0	0.0	0.0	0.15607	0.0	0.021308	0.024778	0.01485	0.064561	0.033099	0.020685	0.122321	0.034119	0.022139	0.014191	0.056448	0.041133	0.109465	0.113124	0.0	0.024272	0.164362	0.0	0.0	0.035162	0.0	0.0	0.0	0.11513	0.053114	0.165803	0.0	0.0	0.0	0.0	0.0	0.0	0.0	0.046604	0.068087	0.0	0.018544	0.0	0.0	0.0	0.0	0.0	0.0	0.012372	0.0	0.049065	0.011393	0.0	0.034561	0.023924	0.04987	0.0	0.0	0.020727	0.060366	0.0	0.073274	0.027248	0.072742	0.054403	0.023974	0.0	0.022196	0.029555	0.0	0.0	0.0	0.0	0.05525	0.0	0.0	0.486148	0.0	0.0	0.0	0.0	0.0	0.0	0.0	0.0	0.0	0.0	0.040324	0.0	0.0	0.0	0.0	0.06056	0.0	0.0	0.0	0.046313	0.056314	0.0	0.070976	0.0	0.0	0.0	0.0	0.060555	0.0	0.0	0.0	0.105588	0.0	0.0	0.0	0.099607	0.0	0.0	0.0	0.152667	0.241884	0.0	0.0	0.0	0.0	0.0	0.0	0.016717	0.015155	0.021498	0.032201	0.013289	0.026026	0.056528	0.033396	0.053763	0.018864	0.031607	0.128312	0.0	0.0	0.0	0.029499	0.0	0.064104	0.04088	0.059705	0.012766	0.039497	0.0	0.0	0.042264	0.113551	0.0	0.009506	0.0	0.0	0.014352	0.0	0.194568	0.047163	0.018476	0.063452	0.019736	0.015169	0.053504	0.0	0.0	0.017837	0.0	0.018523	0.0	0.0	0.04506	0.0	0.0	0.0	0.0	0.086988	0.0	0.043179	0.019987	0.0	0.052115	0.072345	0.117812	0.0	0.0	0.0	0.0	0.0	0.0	0.0	0.0	0.0	0.0	0.0	0.0	0.0	0.0	0.0	0.0	0.0	0.0	0.0	0.0	0.0	0.0	0.0	0.0	0.0	0.0	0.015604	0.0	0.0	0.456436	0.051709	0.0	0.0	0.068097	0.08203	0.054275	0.034526	0.032662	0.037144	0.058324	0.042237	0.07004	0.078441	0.031618	0.054468	0.018763	0.033317	0.124031	0.02361	0.0	0.01497	0.0	0.0	0.0	0.034128	0.013397	0.0	0.02598	0.0	0.017637	0.0	0.0	0.008421	0.0	0.012014	0.0	0.015955	0.014397	0.129598	0.0	0.016738	0.0	0.01441	0.022203	0.116127	0.030507	0.015219	0.151175	0.158846	0.156332	0.125076	0.113171	0.049652	0.013286	0.086064	0.029642	0.039571	0.082906	0.181142	0.041664	0.028863	0.066368	0.126801	0.265302	0.096954	0.090417	0.194279	0.09444	0.089685	0.031729	0.010832	0.079631	0.0	0.0	0.040608	0.117839	0.0	0.167404	0.042729	0.0	0.0	0.0	0.151635	0.074757	0.068111	0.093785	0.073324	0.088833	0.083658	0.0	0.039624	0.046976	0.087198	0.101067	0.016051	0.034736	0.07195	0.0	0.010905	0.055048	0.006651	0.029153	0.025727	0.03809	0.011936	0.0	0.013672	0.027979	0.061961	0.032292	0.034321	0.073205	0.037817	0.019239	0.008824	0.062798	0.034921	0.026749	0.060587	0.0	0.03426	0.029643	0.013493	0.02105	0.0	0.151155	0.074898	0.047311	0.024727	0.0	0.0	0.072632	0.139166	0.142509	0.020037	0.0	0.034542	0.032315	0.0	0.096144	0.10056	0.0	0.067915	0.014927	0.0	0.057307	0.065276	0.063924	0.0	0.173511	0.035811	0.045901	0.0	0.022189	0.049845	0.028735	0.0	0.0	0.081103	0.025324	0.0	0.023663	0.0	0.035945	0.0	0.020854	0.0	0.093458	0.140139	0.0	0.0	0.0	0.0	0.0	0.0	0.139563	0.025291	0.064281	0.185776	0.097569	0.13144	0.081194	0.024183	0.066059	0.074731	0.014166	0.01661	0.259606	0.045247	0.1572	0.323836	0.0	0.181123	0.06131	0.04561	0.048773	0.020677	0.053157	0.0	0.048741	0.0	0.411837	0.069291	0.195874	0.130127	0.1357	0.062062	0.044978	0.0	0.017664	0.04065	0.0	0.0	0.0	0.0	0.034258	0.0	0.062486	0.133361	0.024409	0.0	0.0	0.03104	0.043764	0.027131	0.0	0.012087	0.0	0.071841	0.060778	0.042217	0.0	0.030476	0.0	0.036134	0.009128	0.007249	0.008904	0.005438	0.019907	0.148186	0.03699	0.13567	0.014111	0.0	0.048994	0.09276	0.01228	0.023465	0.016295	0.090119	0.015186	0.0	0.037669	0.0	0.0	0.0	0.03169	0.0	0.0	0.0	0.0	0.0	0.0	0.0	0.0	0.0	0.0	0.0	0.0	0.0	0.0	0.0	0.0	0.063013	0.0	0.033017	0.025971	0.092459	0.0	0.040433	0.04147	0.021959	0.102134	0.063898	0.0	0.13982	0.0	0.0	0.134732	0.035734	0.041666	0.08562	0.0	0.03791	0.026531	0.022671	0.0	0.072549	0.0	0.0	0.0	0.0	0.012743	0.100752	0.0	0.0	0.0	0.0	0.0	0.0	0.284377	0.0	0.0	0.050613	0.0	0.0	0.054959	0.0	0.0	0.0	0.168306	0.0	0.057181	0.121056	0.0	0.0	0.035333	0.0	0.0	0.0	0.458112	0.046764	0.0	0.0	0.0	0.0	0.0	0.0	0.039995	0.196314	0.321042	0.0	0.0	0.232192	0.0	0.204936	0.0	0.054098	0.0	0.0	0.0	0.0
34631	ENSMUSG00000085105	Gm12758	0.138713	0.094932	0.098261	0.066377	0.124649	0.117364	0.110942	0.118691	0.075971	0.119113	0.056836	0.046919	0.229394	0.09209	0.166048	0.120358	0.289428	0.211527	0.151266	0.112304	0.137977	0.089747	0.077194	0.072027	0.115795	0.113339	0.138778	0.106347	0.098697	0.173568	0.142425	0.1199	0.220526	0.10483	0.088514	0.184457	0.320101	0.10506	0.174382	0.011772	0.067461	0.121537	0.073705	0.187499	0.146754	0.140175	0.170211	0.163152	0.103795	0.114359	0.029881	0.209427	0.118887	0.085256	0.060927	0.109263	0.087634	0.021435	0.102472	0.126668	0.182095	0.140283	0.114788	0.105096	0.083133	0.164306	0.20259	0.056058	0.150264	0.279994	0.071332	0.107921	0.045193	0.059374	0.16791	0.285723	0.125721	0.078237	0.05095	0.187871	0.081212	0.229855	0.071522	0.075061	0.075448	0.138824	0.190589	0.148299	0.230987	0.111274	0.081248	0.082529	0.097631	0.052557	0.038013	0.061207	0.071331	0.082917	0.060693	0.068514	0.076529	0.054756	0.077154	0.065296	0.114182	0.182712	0.073217	0.081727	0.037037	0.029588	0.05887	0.126339	0.068992	0.086823	0.098786	0.055983	0.063354	0.033169	0.091053	0.085673	0.066244	0.065258	0.066039	0.187309	0.061839	0.116556	0.024211	0.145274	0.055959	0.118235	0.044116	0.124621	0.063736	0.048798	0.110869	0.123537	0.048849	0.122772	0.183266	0.212518	0.251537	0.085622	0.160207	0.161043	0.121135	0.0902	0.059689	0.103867	0.083911	0.091605	0.135324	0.160985	0.110262	0.046002	0.060677	0.110217	0.130736	0.129177	0.1892	0.204853	0.057333	0.147897	0.0	0.102203	0.115189	0.080308	0.172263	0.194504	0.220267	0.165027	0.139254	0.189395	0.112432	0.13743	0.234491	0.135763	0.110869	0.181111	0.230361	0.165919	0.195022	0.087935	0.068661	0.1527	0.0	0.073376	0.120047	0.053302	0.158881	0.161744	0.068274	0.069887	0.165973	0.023275	0.114325	0.016354	0.132766	0.152145	0.076176	0.095316	0.061954	0.081325	0.107557	0.092176	0.046264	0.175435	0.015797	0.012925	0.010149	0.030082	0.02267	0.021783	0.0	0.007976	0.0	0.0	0.029771	0.016543	0.012612	0.010842	0.023057	0.032912	0.010116	0.069643	0.16267	0.097447	0.150802	0.096526	0.06482	0.088478	0.156653	0.055113	0.155453	0.186985	0.207301	0.10506	0.126906	0.089626	0.139131	0.156007	0.135691	0.089874	0.087939	0.6933	0.477746	0.5546	0.358925	0.623181	1.51357	0.686907	1.48954	0.510167	0.154988	0.647764	0.449864	0.41071	1.25766	0.399187	0.319422	0.700339	0.023439	0.088174	0.102149	0.0929	0.081032	0.077686	0.087872	0.10963	0.122527	0.068653	0.109803	0.130755	0.022955	0.047654	0.153449	0.08276	0.167036	0.032885	0.018092	0.015938	0.005548	0.014933	0.008606	0.008374	0.0	0.004994	0.006949	0.011777	0.041135	0.013193	0.016597	0.016256	0.012505	0.002144	0.012806	0.014914	0.019467	0.015931	0.019044	0.013874	0.049323	0.017335	0.014786	0.020247	0.015238	0.011975	0.020789	0.010854	0.048029	0.090938	0.125659	0.104844	0.044436	0.126891	0.061468	0.24326	0.034755	0.138102	0.168907	0.133093	0.157796	0.301271	0.076082	0.178174	0.056551	0.026822	0.132609	0.231655	0.245378	0.075295	0.144522	0.171292	0.162295	0.072249	0.054836	0.086226	0.137174	0.0	0.029178	0.087589	0.118178	0.136418	0.081555	0.099303	0.175122	0.179687	0.682137	0.391656	0.142729	0.191107	0.12351	0.358444	0.356299	0.115782	0.558687	0.32983	0.159407	0.032994	0.408119	0.43446	0.107075	0.294192	0.160524	0.22042	0.187539	0.165148	0.215483	0.18724	0.296237	0.222335	0.182006	0.192988	0.162618	0.255306	0.174803	0.115354	0.106738	0.193657	0.106872	0.071273	0.217384	0.143312	0.089235	0.08596	0.087476	0.163491	0.206547	0.205577	0.154042	0.165755	0.093905	0.09583	0.133265	0.154227	0.106088	0.18062	0.218524	0.224581	0.101531	0.247561	0.095394	0.210768	0.084362	0.111103	0.145024	0.1472	0.154446	0.082493	0.165277	0.087507	0.091425	0.115908	0.134768	0.139288	0.109528	0.144256	0.197288	0.14696	0.154968	0.199384	0.130158	0.135171	0.135037	0.025531	0.007289	0.06345	0.0	0.020433	0.040006	0.046344	0.009078	0.040894	0.024247	0.057123	0.044588	0.0	0.066003	0.017738	0.031462	0.01988	0.0	0.010297	0.066292	0.0	0.0	0.032726	0.033923	0.299777	0.347562	0.431599	0.504375	0.29741	0.453534	0.31212	0.485163	0.314392	0.076588	0.106366	0.087687	0.172346	0.164602	0.138877	0.150061	0.041973	0.173175	0.07264	0.081718	0.177256	0.084267	0.080197	0.162843	0.244953	0.129704	0.163954	0.185381	0.134501	0.086355	0.142383	0.107188	0.052836	0.092004	0.076789	0.091665	0.13492	0.083148	0.081496	0.217085	0.072678	0.073156	0.110101	0.10474	0.102011	0.1111	0.079314	0.118426	0.085125	0.166899	0.097142	0.08917	0.451952	0.297315	0.226182	0.387939	0.357134	0.384712	0.204368	0.48114	0.261101	0.28817	0.441152	0.246946	0.244842	0.20592	0.334457	0.183583	0.369548	0.427974	0.536177	0.389668	0.2657	0.42712	0.130037	0.236498	0.165645	0.367569	0.079057	0.194487	0.162202	0.169472	0.21175	0.238878	0.270342	0.128938	0.168109	0.148432	0.07564	0.080297	0.0	0.012142	0.03297	0.093843	0.040318	0.033253	0.105083	0.140629	0.104874	0.125201	0.146724	0.054574	0.02148	0.202374	0.263355	0.160343	0.21494	0.098991	0.184371	0.261934	0.125917	0.187235	0.256202	0.186648	0.127301	0.169836	0.308412	0.1525	0.336004	0.153858	0.164384	0.152809	0.206149	0.157677	0.20122	0.19086	0.098842	0.363345	0.168777	0.151264	0.283427	0.068825	0.06935	0.193107	0.367435	0.404652	0.177864	0.272447	0.091105	0.158725	0.141538	0.143097	0.228197	0.16421	0.370585	0.319825	0.209456	0.123906	0.161922	0.053349	0.116859	0.282151	0.12394	0.159564	0.140098	0.105148	0.023977	0.093828	0.018657	0.0424	0.125852	0.075141	0.067318	0.043586	0.04858	0.05113	0.031307	0.060907	0.01694	0.061809	0.061886	0.016936	0.040577	0.074064	0.156136	0.055227	0.123463	0.067625	0.112807	0.085194	0.054178	0.02608	0.024969	0.092174	0.068436	0.027282	0.030864	0.048519	0.04551	0.074032	0.040359	0.085587	0.172741	0.200907	0.289695	0.268297	0.351084	0.350193	0.266037	0.435096	0.482811	0.182711	0.432168	0.0	0.260967	0.138677	0.214214	0.24087	0.204682	0.305487	0.379728	0.312839	0.18848	0.184951	0.189134	0.306178	0.041053	0.041415	0.009631	0.029281	0.021151	0.02543	0.039967	0.062874	0.04719	0.047629	0.161648	0.019589	0.024166	0.046741	0.01709	0.031959	0.042304	0.059474	0.051632	0.01668	0.046166	0.049321	0.066277	0.18286	0.052776	0.076827	0.072036	0.079745	0.052673	0.077819	0.12107	0.037689	0.034537	0.060974	0.035539	0.056647	0.043848	0.065486	0.067984	0.04812	0.073114	0.053805	0.02596	0.038529	0.075511	0.084707	0.064016	0.017571	0.011946	0.01654	0.0	0.026111	0.011601	0.036803	0.015221	0.0	0.013377	0.0	0.014919	0.012668	0.060221	0.013876	0.014456	0.0	0.0	0.045434	0.085416	0.100081	0.042868	0.063005	0.029704	0.046237	0.007338	0.021368	0.007194	0.072233	0.008219	0.677313	0.314787	0.542489	0.603721	0.85319	0.560137	0.50008	0.980417	0.338189	1.13819	0.755848	0.509625	0.373969	0.419578	0.488905	0.418404	0.399556	0.477813	0.178559	0.068169	0.081938	0.206998	0.15886	0.205085	0.189157	0.07354	0.179972	0.225133	0.111942	0.134779	0.066273	0.138305	0.129247	0.171368	0.133304	0.062398	0.106777	0.038948	0.0855	0.030684	0.075598	0.011309	0.022156	0.028075	0.024994	0.170559	0.036195	0.109445	0.107164	0.036142	0.046675	0.024697	0.024608	0.017942	0.080626	0.03179	0.073533	0.044661	0.039335	0.0	0.086295	0.010516	0.016414	0.037941	0.052817
34632	ENSMUSG00000077208	Gm25607	0.0	0.0	0.0	0.0	0.0	0.0	0.0	0.0	0.0	0.0	0.0	0.0	0.0	0.0	0.0	0.0	0.0	0.0	0.0	0.0	0.0	0.0	0.0	0.0	0.0	0.0	0.0	0.0	0.0	0.0	0.0	0.0	0.0	0.0	0.0	0.0	0.0	0.0	0.0	0.0	0.0	0.0	0.0	0.0	0.0	0.0	0.0	0.0	0.0	0.0	0.0	0.0	0.0	0.0	0.0	0.0	0.0	0.0	0.0	0.0	0.0	0.0	0.0	0.0	0.0	0.0	0.0	0.0	0.0	0.0	0.0	0.0	0.0	0.0	0.0	0.0	0.0	0.0	0.0	0.0	0.0	0.0	0.0	0.0	0.0	0.0	0.0	0.0	0.0	0.0	0.0	0.0	0.0	0.0	0.0	0.0	0.0	0.0	0.0	0.0	0.0	0.0	0.0	0.0	0.0	0.0	0.0	0.0	0.0	0.0	0.0	0.0	0.0	0.0	0.0	0.0	0.0	0.0	0.0	0.0	0.0	0.0	0.0	0.0	0.0	0.0	0.0	0.0	0.0	0.0	0.0	0.0	0.0	0.0	0.0	0.0	0.0	0.0	0.0	0.0	0.0	0.0	0.0	0.0	0.0	0.0	0.0	0.0	0.0	0.0	0.0	0.0	0.0	0.0	0.0	0.0	0.0	0.0	0.0	0.0	0.0	0.0	0.0	0.0	0.0	0.0	0.0	0.0	0.0	0.0	0.0	0.0	0.0	0.0	0.0	0.0	0.0	0.0	0.0	0.0	0.0	0.0	0.0	0.0	0.0	0.0	0.0	0.0	0.0	0.0	0.0	0.0	0.0	0.0	0.0	0.0	0.0	0.0	0.0	0.0	0.0	0.0	0.0	0.0	0.0	0.0	0.0	0.0	0.0	0.0	0.0	0.0	0.0	0.0	0.0	0.0	0.0	0.0	0.0	0.0	0.0	0.0	0.0	0.0	0.0	0.0	0.0	0.0	0.0	0.0	0.0	0.0	0.0	0.0	0.0	0.0	0.0	0.0	0.0	0.0	0.0	0.0	0.0	0.0	0.0	0.0	0.0	0.0	0.0	0.0	0.0	0.0	0.0	0.0	0.0	0.0	0.0	0.0	0.0	0.0	0.0	0.0	0.0	0.0	0.0	0.0	0.0	0.0	0.0	0.0	0.0	0.0	0.0	0.0	0.0	0.0	0.0	0.0	0.0	0.0	0.0	0.0	0.0	0.0	0.0	0.0	0.0	0.0	0.0	0.0	0.0	0.0	0.0	0.0	0.0	0.0	0.0	0.0	0.0	0.0	0.0	0.0	0.0	0.0	0.0	0.0	0.0	0.0	0.0	0.0	0.0	0.0	0.0	0.0	0.0	0.0	0.0	0.0	0.0	0.0	0.0	0.0	0.0	0.0	0.0	0.0	0.0	0.0	0.0	0.0	0.0	0.0	0.0	0.0	0.0	0.0	0.0	0.0	0.0	0.0	0.0	0.0	0.0	0.0	0.0	0.0	0.0	0.0	0.0	0.0	0.0	0.0	0.0	0.0	0.0	0.0	0.0	0.0	0.0	0.0	0.0	0.0	0.0	0.0	0.0	0.0	0.0	0.0	0.0	0.0	0.0	0.0	0.0	0.0	0.0	0.0	0.0	0.0	0.0	0.0	0.0	0.0	0.0	0.0	0.0	0.0	0.0	0.0	0.0	0.0	0.0	0.0	0.0	0.0	0.0	0.0	0.0	0.0	0.0	0.0	0.0	0.0	0.0	0.0	0.0	0.0	0.0	0.0	0.0	0.0	0.0	0.0	0.0	0.0	0.0	0.0	0.0	0.0	0.0	0.0	0.0	0.0	0.0	0.0	0.0	0.0	0.0	0.0	0.0	0.0	0.0	0.0	0.0	0.0	0.0	0.0	0.0	0.0	0.0	0.0	0.0	0.0	0.0	0.0	0.0	0.0	0.0	0.0	0.0	0.0	0.0	0.0	0.0	0.0	0.0	0.0	0.0	0.0	0.0	0.0	0.0	0.0	0.0	0.0	0.0	0.0	0.0	0.0	0.0	0.0	0.0	0.0	0.0	0.0	0.0	0.0	0.0	0.0	0.0	0.0	0.0	0.0	0.0	0.0	0.0	0.0	0.0	0.0	0.0	0.0	0.0	0.0	0.0	0.0	0.0	0.0	0.0	0.0	0.0	0.0	0.0	0.0	0.0	0.0	0.0	0.0	0.0	0.0	0.0	0.0	0.0	0.0	0.0	0.0	0.0	0.0	0.0	0.0	0.0	0.0	0.0	0.0	0.0	0.0	0.0	0.0	0.0	0.0	0.0	0.0	0.0	0.0	0.0	0.0	0.0	0.0	0.0	0.0	0.0	0.0	0.0	0.0	0.0	0.0	0.0	0.0	0.0	0.0	0.0	0.0	0.0	0.0	0.0	0.0	0.0	0.0	0.0	0.0	0.0	0.0	0.0	0.0	0.0	0.0	0.0	0.0	0.0	0.0	0.0	0.0	0.0	0.0	0.0	0.0	0.0	0.0	0.0	0.0	0.0	0.0	0.0	0.0	0.0	0.0	0.0	0.0	0.0	0.0	0.0	0.0	0.0	0.0	0.0	0.0	0.0	0.0	0.0	0.0	0.0	0.0	0.0	0.0	0.0	0.0	0.0	0.0	0.0	0.0	0.0	0.0	0.0	0.0	0.0	0.0	0.0	0.0	0.0	0.0	0.0	0.0	0.0	0.0	0.0	0.0	0.0	0.0	0.0	0.0	0.0	0.0	0.0	0.0	0.0	0.0	0.0	0.0	0.0	0.0	0.0	0.0	0.0	0.0	0.0	0.0	0.0	0.0	0.0	0.0	0.0	0.0	0.0	0.0	0.0	0.0	0.0	0.0	0.0	0.0	0.0	0.0	0.0	0.0	0.0	0.0	0.0	0.0	0.0	0.0	0.0	0.0	0.0	0.0	0.0	0.0	0.0	0.0	0.0	0.0	0.0	0.0	0.0	0.0	0.0	0.0	0.0	0.0	0.0	0.0	0.0	0.0	0.0	0.0	0.0	0.0	0.0	0.0	0.0	0.0	0.0	0.0	0.0	0.0	0.0	0.0	0.0	0.0	0.0	0.0	0.0	0.0	0.0	0.0	0.0	0.0	0.0	0.0	0.0	0.0	0.0	0.0	0.0	0.0	0.0	0.0	0.0	0.0	0.0	0.0	0.0	0.0	0.0	0.0	0.0	0.0	0.0	0.0	0.0	0.0	0.0	0.0	0.0	0.0	0.0	0.0	0.0	0.0	0.0	0.0	0.0	0.0	0.0	0.0	0.0	0.0	0.0	0.0	0.0	0.0	0.0	0.0	0.0	0.0	0.0	0.0	0.0	0.0	0.0	0.0	0.0	0.0	0.0	0.0	0.0	0.0	0.0	0.0	0.0	0.0	0.0	0.0	0.0	0.0	0.0	0.0	0.0	0.0	0.0	0.0	0.0	0.0	0.0	0.0	0.0	0.0	0.0	0.0	0.0	0.0	0.0	0.0	0.0	0.0	0.0	0.0	0.0
34633	ENSMUSG00000024758	Rtn3	14.2436	12.3722	16.2649	14.2855	14.2039	14.4317	14.9494	13.4058	13.5151	14.2206	13.9716	11.5557	48.43	53.0059	40.0646	42.7293	47.1027	40.6777	46.4753	48.7529	39.9988	51.1129	42.7022	46.5121	42.8297	57.4665	49.7338	53.439	43.5439	42.7799	47.0565	48.4099	43.4472	46.0877	42.6792	45.7358	44.0737	42.9023	46.9424	1.66342	45.2896	40.3345	47.0082	39.317	50.206	42.9629	46.2517	45.3597	49.0582	43.6986	43.944	40.9286	44.3608	54.0549	43.7353	43.8265	47.4899	25.2194	50.7124	44.3455	42.4279	39.4168	43.7128	44.7079	43.9348	40.2402	40.4154	44.6748	43.8394	47.2185	56.1076	47.5585	31.0997	52.6424	43.7242	51.8063	43.7331	42.2605	43.5967	44.2117	41.4559	44.1865	42.5147	46.3081	48.2069	46.0041	48.2424	31.5788	54.6848	16.8692	14.3311	15.7539	15.1015	16.3151	15.5326	12.6838	14.4299	15.327	15.0628	13.4018	15.1482	14.1859	15.6315	14.6756	14.6379	14.9401	18.6323	13.4973	13.4583	13.5482	15.8385	16.055	16.0356	17.2614	14.9183	16.34	17.3252	14.0944	16.5612	14.7338	15.4546	15.9475	13.1477	16.2795	13.852	16.4438	15.6241	14.9667	14.8534	16.4061	14.7599	13.7695	17.5279	15.5578	16.987	16.7123	16.2766	36.2237	26.1594	17.7276	27.7541	47.9946	37.9265	43.9839	37.3361	34.9512	56.2961	61.7834	56.0504	53.8754	63.0199	48.839	53.4697	56.4	62.2934	50.0119	58.6542	54.9992	62.1292	64.2428	55.3982	54.0783	64.9869	54.5101	51.0326	63.9773	49.7507	55.3448	57.7942	60.1318	42.9808	50.1421	47.8815	42.312	62.0946	66.0449	59.2701	55.6617	53.6031	56.6221	48.1898	65.4332	39.4619	37.1282	38.8404	33.3629	36.6554	43.6164	45.6693	34.5113	35.3218	45.1923	45.0412	34.7195	42.0459	34.9835	38.0879	33.2445	38.4672	35.0702	40.8259	33.252	44.2001	46.7168	44.3503	39.0985	101.618	91.8093	65.5988	108.747	82.1732	93.7767	84.3498	92.7264	89.322	74.049	93.043	96.449	85.3742	69.2678	80.7879	112.86	105.586	95.4304	40.9577	35.5569	32.615	31.0392	35.8662	35.2058	34.1356	38.3001	47.1675	35.9556	34.3622	34.9032	32.9769	35.2515	34.4544	33.1074	33.6356	43.0237	37.714	44.1922	47.6792	45.9863	46.7914	51.9985	70.6835	43.0904	83.6143	42.5722	65.4145	52.3994	49.9977	66.7399	60.2444	70.7533	41.7862	44.9841	41.1994	38.4979	38.2007	44.6329	40.2867	42.1939	46.0881	42.4986	36.0765	41.3576	45.2973	48.4898	48.9249	51.1911	42.9246	36.2083	37.2489	10.7935	9.13059	11.4942	10.363	8.85985	10.1553	10.4905	11.8808	8.40115	10.4843	13.1287	9.80952	11.1319	10.9643	9.1782	10.2206	10.5217	9.90062	10.2936	11.6977	8.65365	8.6523	10.7799	9.75249	9.49556	10.4653	9.63393	10.5548	9.69974	12.3918	11.3918	11.0217	37.8036	30.1588	23.4508	31.431	33.831	22.553	38.8493	31.6367	30.579	29.769	27.5446	28.5058	53.2605	43.2986	45.8346	47.3517	44.8847	36.5868	48.8319	44.4722	40.0747	42.2872	50.1772	39.6718	37.415	46.2934	45.3481	39.7707	44.3417	46.5887	34.0578	43.3985	41.5106	43.0897	49.8301	45.5687	33.0803	33.7089	29.6762	31.1995	32.9804	25.3222	48.6354	34.0451	31.4273	36.1871	31.235	31.9704	32.4651	31.8523	32.1361	30.8646	28.7722	31.627	14.8468	15.442	13.3726	13.6127	13.0334	24.7008	18.6536	14.8196	14.9927	11.3718	17.4554	14.9121	45.131	42.13	38.5554	41.207	43.9025	50.3925	44.4299	45.9396	39.9831	43.4461	89.5056	53.2386	47.104	47.7587	49.5307	38.0081	46.4836	43.6536	46.5009	46.0781	43.9919	46.6092	47.2112	44.405	42.2204	38.8358	45.7493	46.8038	44.8576	48.9839	41.7689	45.4578	40.1631	46.427	41.4484	45.818	45.0103	44.0099	45.0442	41.8529	43.0013	48.5998	47.7354	41.6968	47.4025	41.239	43.1165	44.2698	33.0279	34.5812	31.4754	30.3192	29.0695	34.9114	33.3515	29.5561	30.5887	29.8692	31.6861	31.1636	28.7291	29.7957	29.5772	34.1519	36.2684	33.2049	32.6757	26.7772	30.8715	28.7472	32.4669	28.3429	57.6859	61.2954	59.2166	64.096	42.0184	62.2189	48.791	53.2126	17.9555	20.7461	18.6782	19.554	20.2514	18.9424	22.2463	22.1789	20.0979	21.2222	19.6767	20.4907	45.8729	49.5827	48.8948	44.8019	43.2933	48.6728	46.8062	48.4273	17.9101	14.5263	16.4641	16.5133	14.2397	13.5018	20.4288	16.8902	17.2042	14.3175	16.3224	17.0373	20.6009	15.2324	16.0354	16.8814	18.9989	15.7038	18.4569	14.8392	18.9572	16.2609	15.003	14.5459	53.3723	47.2668	51.5937	50.9416	52.2361	45.8577	43.7034	63.128	50.9091	51.3639	51.9443	53.3562	47.7003	51.7071	50.5867	45.2813	50.9015	49.2387	45.0831	50.736	47.0917	58.7236	51.4916	44.2349	45.7459	27.5811	44.8047	42.9035	42.6753	24.0461	51.2399	49.5394	16.3544	20.8562	15.9791	31.0213	24.5929	16.9214	31.3093	17.6565	25.2106	15.2411	21.1144	18.9034	13.9594	21.4647	17.9042	17.0816	23.8072	21.9032	16.6214	28.8825	36.1127	20.6118	34.5439	37.672	25.377	50.3723	25.6796	23.222	26.9562	34.2026	23.2495	24.0878	41.7991	42.0729	26.4975	36.413	34.6144	41.0701	23.6607	24.2802	37.507	25.2277	17.1496	42.4093	26.4554	24.7539	24.0499	42.375	45.1368	50.7016	34.8806	39.6176	56.9706	43.9097	54.7309	31.7767	52.3744	36.6456	46.2977	45.137	47.6967	44.3625	51.5463	29.7664	32.9469	56.01	58.8008	54.1267	51.8351	59.9784	35.8446	58.1156	32.7237	27.8344	28.5389	26.0254	32.1266	27.6987	26.1452	32.9911	29.295	23.8349	27.3237	30.3868	36.7407	27.6919	36.0709	21.2131	26.0504	34.9555	34.1567	30.7528	25.1153	25.0819	28.9086	27.1146	20.4112	15.064	12.9485	15.0295	10.933	14.1724	17.0086	14.2986	11.8298	20.655	15.1227	11.4968	64.917	53.9974	62.7284	61.2455	61.4419	60.3642	53.8215	57.7185	57.6981	63.5756	53.1854	0.0	56.6719	58.2847	51.8663	53.6164	56.9222	44.5035	54.2619	63.8698	51.28	53.8779	57.2557	66.332	5.12916	15.5069	20.6977	28.7135	21.577	17.0299	21.8883	22.2853	15.3648	18.1161	41.4828	20.1643	17.8162	35.9933	27.153	20.081	27.0624	38.0958	30.1026	37.8399	38.768	29.2135	34.4409	9.6173	4.82562	7.61927	6.00889	6.30365	4.51413	34.2114	34.7509	31.225	37.1306	34.5937	37.6452	28.9261	23.5295	32.4134	35.7502	28.5697	32.5401	19.7482	32.7205	24.3499	36.4553	30.2087	39.4283	110.191	96.8769	107.247	57.2743	106.502	69.4027	99.8337	97.2652	104.524	91.1661	92.5585	91.2229	92.9028	100.446	78.9106	85.7268	76.6388	81.5116	30.6952	30.6146	29.6372	26.5281	24.6446	22.9102	32.5949	31.7285	24.3897	30.9509	28.4294	21.3685	49.726	44.4488	46.5236	47.2301	43.9535	41.6864	40.7359	45.464	47.5472	50.8427	44.8182	46.6448	43.2564	47.1146	40.8233	44.165	41.6792	45.0502	39.99	35.9503	48.3822	48.2567	45.9483	37.0286	48.6029	40.2367	35.121	48.0888	35.717	36.202	36.3806	45.4903	46.4024	41.2675	46.413	6.3213	7.06716	7.04201	6.69064	8.08952	5.96534	40.4513	30.2021	46.0062	39.8252	41.3179	26.612	35.7524	26.6213	42.0027	40.7342	29.9634	28.0441	47.0933	22.6595	45.23	44.5489	36.1923	32.0888	30.5279	36.6981	27.0224	53.6552	35.7334	28.2856
34634	ENSMUSG00000020708	Psmc5	24.2026	24.376	23.7052	22.3539	21.6071	22.4409	24.5607	23.3855	22.6568	19.8597	21.2136	24.9128	54.5548	63.3123	47.5834	55.9347	58.0348	60.6042	57.3355	59.4843	56.3598	52.7129	49.9459	48.1969	48.2122	60.3107	48.7442	54.5439	49.6196	55.2281	48.6252	52.3242	54.1545	53.9531	46.5257	54.5155	62.0446	48.4443	61.1213	1.2432	46.9527	51.7043	56.763	56.7824	62.2432	48.4968	50.8355	56.3923	54.0454	47.9424	56.3679	50.4418	45.3031	63.1963	52.8355	52.8073	53.1036	27.6604	56.7303	49.3384	53.4654	42.5153	52.5022	43.6886	46.2858	51.6497	42.4462	49.1584	54.3167	54.607	57.6711	50.5831	56.6548	59.3325	54.5574	59.4597	58.2304	47.0279	53.8057	56.7261	47.3758	55.7739	45.8155	45.6755	52.3979	48.0834	58.8829	55.0211	63.8136	22.4939	34.4448	25.2028	20.977	26.2303	21.7884	27.5016	26.5468	26.6773	23.9571	17.2292	23.5166	23.645	26.2154	24.2404	23.8526	26.0265	24.5368	19.7137	20.5761	19.0998	26.3321	22.8218	21.7515	26.5539	27.9171	29.2528	23.0361	21.2577	24.462	25.8133	22.2949	24.9002	21.0112	33.0565	22.4423	30.0902	21.288	20.5559	23.2773	24.6204	23.8241	22.1582	25.1728	25.2974	25.051	24.0349	23.0005	52.6926	39.6788	26.3024	47.1265	57.0341	48.693	48.0318	54.3903	61.8603	53.6374	48.0055	56.5303	48.049	45.5844	49.9232	52.2715	47.9244	50.7053	50.8776	47.6498	55.8824	63.8378	55.31	58.4753	52.1138	78.7912	55.8571	47.7873	68.134	49.2043	53.1714	56.395	66.6656	49.9222	53.9398	58.5308	34.3313	54.5525	52.5906	59.321	49.6477	51.2604	53.459	61.8389	51.2722	56.8089	45.5833	37.8864	51.254	48.8311	49.8591	46.3784	51.6274	35.1747	51.1002	52.2724	52.5059	51.0231	40.4115	42.7814	44.8114	42.5086	53.8338	52.7234	41.4367	49.0019	59.7994	40.2701	44.7951	116.399	96.4345	140.918	95.1083	99.4337	109.35	99.4024	159.873	98.864	112.064	161.056	92.6008	81.314	131.135	112.238	169.38	148.618	119.492	37.2198	40.1372	27.5656	33.8279	40.1348	36.3934	31.5546	34.1175	39.7542	38.3819	37.6326	29.4841	36.3966	31.3406	36.9439	37.5186	33.9163	39.0261	33.5491	53.1124	54.7532	56.4303	47.1985	47.7474	63.6128	45.6138	70.0464	54.2532	66.9556	49.1529	54.3992	60.5657	61.0561	72.4267	51.4249	46.4794	50.0195	42.6006	45.8955	54.2825	55.2534	60.298	49.7747	49.7157	50.5409	51.4728	52.2976	52.4416	52.2086	48.3859	47.1444	47.8108	54.993	4.42822	3.81402	4.91205	4.82901	4.75407	4.64454	4.3786	4.19172	4.25681	3.82426	4.60147	4.70321	5.14927	4.8212	4.95831	4.61017	4.31405	3.48267	5.27973	4.88119	3.80273	4.64097	4.35744	5.19411	3.98343	4.7737	4.3404	4.93326	5.11799	6.08173	3.79288	4.99098	36.9751	38.1314	34.7749	37.7463	35.0179	31.4093	36.9032	35.452	36.8901	32.5493	34.1309	34.5541	64.2293	55.9302	46.586	47.5036	43.6407	59.1887	54.4438	53.6794	56.5117	45.8297	60.786	48.9208	46.6731	54.7201	47.8194	54.1637	48.2277	51.1408	51.1702	44.9079	48.2204	47.6841	52.7842	46.6159	35.0228	32.8409	39.9725	38.2282	38.5194	36.5364	38.2555	36.6946	31.971	33.404	38.897	37.4488	31.4331	33.2298	37.9529	35.379	38.0575	35.8571	18.3392	17.2185	17.4654	16.4272	17.2966	19.6355	19.1036	17.0648	17.1292	16.2519	17.3934	16.0482	41.1653	38.2089	41.9298	39.0081	35.2506	49.2262	37.1415	39.7224	35.3423	39.4219	40.5094	51.7907	38.3293	41.3612	42.173	36.3658	37.975	38.9617	42.5208	43.6677	38.7966	44.4496	40.7137	38.5592	40.362	37.4937	40.4108	41.1282	42.5723	39.8927	41.9209	36.8113	38.5448	44.8867	39.3108	38.7451	37.4477	38.2603	41.9227	38.7328	41.2382	42.1708	42.3165	43.062	40.8313	34.746	36.2866	44.2762	100.241	79.0018	97.7481	68.7967	58.8168	122.373	89.3253	84.6053	80.7279	82.3317	77.6087	110.596	103.266	88.1212	79.9406	61.7181	88.7993	81.8829	94.3062	92.2653	86.892	107.27	62.6279	60.8254	69.3886	84.2277	44.1798	71.6899	67.3253	80.3798	44.6278	68.4372	28.2251	29.3771	23.994	26.8145	31.9298	24.0391	28.3537	34.015	25.0271	28.9145	26.4489	29.7015	45.8101	29.3954	26.6308	40.4089	39.7148	37.4006	41.4395	35.3575	23.2369	17.9546	27.4275	24.2612	22.1841	23.426	24.7265	21.2464	26.0442	26.5236	20.7947	24.1676	19.0655	20.7675	21.0862	22.2772	22.6896	25.0742	26.4537	26.2571	21.1346	22.3561	23.9711	21.3358	54.183	57.9663	63.6378	64.2222	57.083	65.1283	70.0447	49.5875	61.0616	67.9008	66.6414	69.1812	54.563	67.1693	60.4246	60.7119	67.2467	55.0186	64.6527	56.5094	62.5373	64.84	67.7682	54.8753	51.9198	37.889	53.4357	61.4827	66.5385	26.8229	67.9512	56.5535	34.4933	27.3152	24.0636	31.1825	29.2821	26.3171	23.8844	21.3291	24.772	22.6786	30.0187	26.9673	17.8168	31.7056	25.4695	28.4101	31.0854	29.6357	20.3157	20.5136	25.1174	19.651	22.8497	25.7068	18.9383	37.606	20.8626	18.9122	23.6497	26.6781	15.8582	17.7323	31.2688	32.5402	14.6906	26.8198	22.2771	17.9499	13.9439	14.8453	23.998	19.2254	11.4839	14.7505	16.6642	20.2348	14.7815	42.6152	83.4291	71.3074	59.3693	60.6347	72.2447	62.3176	87.9926	39.6151	69.3717	48.5544	89.9673	70.5795	60.7263	60.3473	67.7047	38.9693	25.3334	89.163	84.6315	75.2007	77.6602	78.4479	37.7216	88.2968	49.1026	43.2621	62.2965	38.7398	77.6275	46.3767	45.6917	54.9044	47.182	42.4056	46.1671	40.341	46.1856	42.2928	54.4496	34.3735	43.9051	52.2986	38.2366	47.8178	33.9813	37.469	33.6369	35.1782	19.6642	14.6491	15.0274	16.2879	14.8172	19.048	15.259	18.0192	15.5622	13.2392	16.8461	15.3092	72.5558	74.0673	66.0599	70.4389	68.8235	63.0536	65.3412	64.893	73.8656	65.2989	87.827	0.0	66.7772	73.8079	63.3789	62.5858	64.5318	77.0208	60.3363	72.6526	71.3525	80.3583	70.2951	69.0557	21.9395	40.9129	43.1734	35.9994	36.1039	34.7783	28.4458	44.7715	27.4314	39.4521	59.8222	45.0414	14.8553	30.528	30.985	40.6447	31.5515	13.2275	32.6633	20.5689	36.5131	23.9783	29.891	12.8423	9.5904	11.3549	13.1104	10.45	8.32195	42.1874	37.2704	43.2037	33.3044	39.0735	47.3952	24.302	23.0186	43.1182	37.6466	27.8598	43.6413	18.5668	43.2028	21.6914	42.6658	40.3098	49.7138	109.857	84.9636	153.97	200.69	99.7827	193.381	100.852	108.499	79.2053	72.3745	143.768	65.8064	98.2256	104.964	164.599	85.77	165.727	130.805	41.4398	40.4019	51.2695	35.4481	33.6366	32.041	44.3038	64.7957	49.6511	42.8112	47.1879	64.0691	55.0076	57.8685	61.1729	50.5998	46.0696	62.8385	47.4041	54.9222	62.1122	53.8974	60.8259	54.5161	59.1118	61.896	48.349	50.559	59.9333	53.9123	49.7095	50.5042	61.7537	61.438	60.5128	46.3183	52.8329	48.2098	49.3838	57.6879	43.1263	52.0097	44.3734	49.7387	63.269	48.4094	57.9456	13.6696	15.679	15.8212	17.2753	13.9173	14.348	41.7494	40.5864	37.8418	40.6634	38.7285	38.2877	41.7554	32.3154	35.5004	46.0352	36.9411	36.5552	36.2513	35.3211	39.5883	39.0504	41.2243	33.3909	60.4464	33.167	43.6708	47.432	36.4116	40.093
34635	ENSMUST00000171520		0.0	0.0	0.0	0.0	0.0	0.0	0.0	0.0	0.0	0.0	0.0	0.0	0.0	0.0	0.0	0.0	0.0	0.0	0.0	0.0	0.0	0.0	0.0	0.0	0.0	0.0	0.0	0.0	0.0	0.0	0.0	0.0	0.0	0.0	0.0	0.0	0.0	0.0	0.0	0.0	0.0	0.0	0.0	0.0	0.0	0.0	0.0	0.0	0.0	0.0	0.0	0.0	0.0	0.0	0.0	0.0	0.0	0.0	0.0	0.0	0.0	0.0	0.0	0.0	0.0	0.0	0.0	0.0	0.0	0.0	0.0	0.0	0.0	0.0	0.0	0.0	0.0	0.0	0.0	0.0	0.0	0.0	0.0	0.0	0.0	0.0	0.0	0.0	0.0	0.0	0.0	0.0	0.0	0.0	0.0	0.0	0.0	0.0	0.0	0.0	0.0	0.0	0.0	0.0	0.0	0.0	0.0	0.0	0.0	0.0	0.0	0.0	0.0	0.0	0.0	0.0	0.0	0.0	0.0	0.0	0.0	0.0	0.0	0.0	0.0	0.0	0.0	0.0	0.0	0.0	0.0	0.0	0.0	0.0	0.0	0.0	0.0	0.0	0.0	0.0	0.0	0.0	0.0	0.0	0.0	0.0	0.0	0.0	0.0	0.0	0.0	0.0	0.0	0.0	0.0	0.0	0.0	0.0	0.0	0.0	0.0	0.0	0.0	0.0	0.0	0.0	0.0	0.0	0.0	0.0	0.0	0.0	0.0	0.0	0.0	0.0	0.0	0.0	0.0	0.0	0.0	0.0	0.0	0.0	0.0	0.0	0.0	0.0	0.0	0.0	0.0	0.0	0.0	0.0	0.0	0.0	0.0	0.0	0.0	0.0	0.0	0.0	0.0	0.0	0.0	0.0	0.0	0.0	0.0	0.0	0.0	0.0	0.0	0.0	0.0	0.0	0.0	0.0	0.0	0.0	0.0	0.0	0.0	0.0	0.0	0.0	0.0	0.0	0.0	0.0	0.0	0.0	0.0	0.0	0.0	0.0	0.0	0.0	0.0	0.0	0.0	0.0	0.0	0.0	0.0	0.0	0.0	0.0	0.0	0.0	0.0	0.0	0.0	0.0	0.0	0.0	0.0	0.0	0.0	0.0	0.0	0.0	0.0	0.0	0.0	0.0	0.0	0.0	0.0	0.0	0.0	0.0	0.0	0.0	0.0	0.0	0.0	0.0	0.0	0.0	0.0	0.0	0.0	0.0	0.0	0.0	0.0	0.0	0.0	0.0	0.0	0.0	0.0	0.0	0.0	0.0	0.0	0.0	0.0	0.0	0.0	0.0	0.0	0.0	0.0	0.0	0.0	0.0	0.0	0.0	0.0	0.0	0.0	0.0	0.0	0.0	0.0	0.0	0.0	0.0	0.0	0.0	0.0	0.0	0.0	0.0	0.0	0.0	0.0	0.0	0.0	0.0	0.0	0.0	0.0	0.0	0.0	0.0	0.0	0.0	0.0	0.0	0.0	0.0	0.0	0.0	0.0	0.0	0.0	0.0	0.0	0.0	0.0	0.0	0.0	0.0	0.0	0.0	0.0	0.0	0.0	0.0	0.0	0.0	0.0	0.0	0.0	0.0	0.0	0.0	0.0	0.0	0.0	0.0	0.0	0.0	0.0	0.0	0.0	0.0	0.0	0.0	0.0	0.0	0.0	0.0	0.0	0.0	0.0	0.0	0.0	0.0	0.0	0.0	0.0	0.0	0.0	0.0	0.0	0.0	0.0	0.0	0.0	0.0	0.0	0.0	0.0	0.0	0.0	0.0	0.0	0.0	0.0	0.0	0.0	0.0	0.0	0.0	0.0	0.0	0.0	0.0	0.0	0.0	0.0	0.0	0.0	0.0	0.0	0.0	0.0	0.0	0.0	0.0	0.0	0.0	0.0	0.0	0.0	0.0	0.0	0.0	0.0	0.0	0.0	0.0	0.0	0.0	0.0	0.0	0.0	0.0	0.0	0.0	0.0	0.0	0.0	0.0	0.0	0.0	0.0	0.0	0.0	0.0	0.0	0.0	0.0	0.0	0.0	0.0	0.0	0.0	0.0	0.0	0.0	0.0	0.0	0.0	0.0	0.0	0.0	0.0	0.0	0.0	0.0	0.0	0.0	0.0	0.0	0.0	0.0	0.0	0.0	0.0	0.0	0.0	0.0	0.0	0.0	0.0	0.0	0.0	0.0	0.0	0.0	0.0	0.0	0.0	0.0	0.0	0.0	0.0	0.0	0.0	0.0	0.0	0.0	0.0	0.0	0.0	0.0	0.0	0.0	0.0	0.0	0.0	0.0	0.0	0.0	0.0	0.0	0.0	0.0	0.0	0.0	0.0	0.0	0.0	0.0	0.0	0.0	0.0	0.0	0.0	0.0	0.0	0.0	0.0	0.0	0.0	0.0	0.0	0.0	0.0	0.0	0.0	0.0	0.0	0.0	0.0	0.0	0.0	0.0	0.0	0.0	0.0	0.0	0.0	0.0	0.0	0.0	0.0	0.0	0.0	0.0	0.0	0.0	0.0	0.0	0.0	0.0	0.0	0.0	0.0	0.0	0.0	0.0	0.0	0.0	0.0	0.0	0.0	0.0	0.0	0.0	0.0	0.0	0.0	0.0	0.0	0.0	0.0	0.0	0.0	0.0	0.0	0.0	0.0	0.0	0.0	0.0	0.0	0.0	0.0	0.0	0.0	0.0	0.0	0.0	0.0	0.0	0.0	0.0	0.0	0.0	0.0	0.0	0.0	0.0	0.0	0.0	0.0	0.0	0.0	0.0	0.0	0.0	0.0	0.0	0.0	0.0	0.0	0.0	0.0	0.0	0.0	0.0	0.0	0.0	0.0	0.0	0.0	0.0	0.0	0.0	0.0	0.0	0.0	0.0	0.0	0.0	0.0	0.0	0.0	0.0	0.0	0.0	0.0	0.0	0.0	0.0	0.0	0.0	0.0	0.0	0.0	0.0	0.0	0.0	0.0	0.0	0.0	0.0	0.0	0.0	0.0	0.0	0.0	0.0	0.0	0.0	0.0	0.0	0.0	0.0	0.0	0.0	0.0	0.0	0.0	0.0	0.0	0.0	0.0	0.0	0.0	0.0	0.0	0.0	0.0	0.0	0.0	0.0	0.0	0.0	0.0	0.0	0.0	0.0	0.0	0.0	0.0	0.0	0.0	0.0	0.0	0.0	0.0	0.0	0.0	0.0	0.0	0.0	0.0	0.0	0.0	0.0	0.0	0.0	0.0	0.0	0.0	0.0	0.0	0.0	0.0	0.0	0.0	0.0	0.0	0.0	0.0	0.0	0.0	0.0	0.0	0.0	0.0	0.0	0.0	0.0	0.0	0.0	0.0	0.0	0.0	0.0	0.0	0.0	0.0	0.0	0.0	0.0	0.0	0.0	0.0	0.0	0.0	0.0	0.0	0.0	0.0	0.0	0.0	0.0	0.0	0.0	0.0	0.0	0.0	0.0	0.0	0.0	0.0	0.0	0.0	0.0	0.0	0.0	0.0	0.0	0.0	0.0	0.0	0.0
34636	ENSMUSG00000063146	Clip2	0.557593	0.515255	0.465659	0.468439	0.462394	0.407179	0.341614	0.487765	0.477791	0.401822	0.301078	0.309854	0.675684	0.745915	0.525684	0.443206	0.753532	0.554817	0.42049	0.760452	0.438264	0.610301	0.357597	0.325358	0.46718	0.740467	0.594783	0.493475	0.371468	0.474022	0.449453	0.630186	0.39443	0.547444	0.288936	0.490652	0.649114	0.479274	0.704724	0.073911	0.441507	0.428246	0.544507	0.729328	0.426691	0.420736	0.504671	0.630348	0.63067	0.314544	0.638462	0.580938	0.41426	0.598237	0.312583	0.411088	0.680536	0.195321	0.800098	0.445571	0.603617	0.365339	0.577519	0.391055	0.350446	0.445357	0.291021	0.564285	0.646987	0.539535	0.38322	0.588378	0.643253	0.558821	0.662285	0.602121	0.629013	0.303732	0.354446	0.538473	0.306303	0.734294	0.447278	0.338276	0.380016	0.411217	0.638947	0.538108	0.614855	0.537572	0.715401	0.49052	0.298427	0.560939	0.530526	0.387965	0.467676	0.550497	0.474165	0.470606	0.394838	0.558018	0.517109	0.556358	0.480314	0.516515	0.370514	0.388884	0.329935	0.20841	0.5249	0.494086	0.355812	0.45634	0.443608	0.392805	0.43629	0.368338	0.449405	0.427299	0.343751	0.393565	0.443516	0.764744	0.549538	0.666343	0.371351	0.530855	0.629385	0.459277	0.477175	0.517479	0.556486	0.519633	0.503364	0.500728	0.365646	0.546114	0.220572	0.053914	0.324388	0.553628	0.26409	0.293695	0.615116	0.316974	0.687905	0.738826	0.648285	0.755808	0.566303	0.573486	0.896131	0.385355	0.610626	0.597518	0.565322	0.659931	0.59909	0.607259	0.77239	0.362985	0.966504	0.872992	0.554051	0.656882	0.603289	0.593823	0.703865	0.952542	0.625104	0.650535	0.438325	0.576837	1.0803	0.80561	1.04378	0.59935	0.69956	0.891913	0.411356	0.820624	0.500155	0.506093	0.266295	0.252652	0.216698	0.21778	0.452687	0.280276	0.281855	0.28382	0.216007	0.351618	0.324856	0.152839	0.424787	0.470674	0.354433	0.344948	0.270386	0.191998	0.758661	0.411226	0.230352	0.434297	0.064288	0.132538	0.478882	0.0	0.265364	0.178513	0.210694	0.245086	0.051038	0.576359	0.299987	0.051835	0.407563	0.095695	0.138118	0.0	0.0	0.0	0.280777	0.34423	0.291793	0.237735	0.230278	0.153029	0.28599	0.253501	0.407959	0.231561	0.368169	0.27153	0.222983	0.328292	0.305873	0.260141	0.290406	0.262286	0.173987	0.674072	0.537936	0.308464	0.589497	0.851204	1.7278	0.509201	2.71725	0.751096	1.0234	0.684613	0.594067	0.685338	0.838155	1.11308	0.366462	0.680364	0.325339	0.507663	0.446074	0.525155	0.421711	0.68957	0.357928	0.402855	0.373493	0.418356	0.536265	0.412208	0.672419	0.521613	0.391352	0.244438	0.407115	0.061996	0.077756	0.075789	0.101028	0.055833	0.065526	0.046567	0.04306	0.075043	0.055055	0.059414	0.079803	0.049157	0.051883	0.052976	0.104887	0.086377	0.068752	0.049472	0.088772	0.044173	0.048668	0.026801	0.092279	0.063734	0.05992	0.058909	0.063958	0.049964	0.068599	0.055664	0.056868	0.331867	0.523959	0.303152	0.451764	0.280762	0.283277	0.52014	0.216962	0.483982	0.456871	0.352978	0.348235	0.688801	0.518924	0.287884	0.391573	0.342095	0.160016	0.518201	0.502461	0.627702	0.199369	0.629759	0.31099	0.345309	0.355936	0.432485	0.340982	0.171106	0.401671	0.42255	0.285219	0.469633	0.362549	0.596256	0.335693	0.346367	0.402762	0.308339	0.257545	0.291145	0.251375	0.586679	0.285645	0.325658	0.288593	0.247063	0.463448	0.25302	0.448237	0.295451	0.337676	0.415989	0.165391	0.15613	0.120704	0.219093	0.136465	0.164801	0.13876	0.158253	0.152884	0.172075	0.158907	0.155832	0.098151	0.392433	0.322706	0.420088	0.307296	0.35793	0.702231	0.497869	0.489573	0.280512	0.404399	2.50842	0.882994	0.420441	0.604697	0.631886	0.239742	0.351107	0.227171	0.458221	0.364657	0.357568	0.374983	0.417395	0.42628	0.372168	0.289376	0.422319	0.496733	0.440598	0.363939	0.368157	0.502145	0.227533	0.502218	0.321268	0.423496	0.276764	0.374584	0.361672	0.268861	0.413872	0.43617	0.479854	0.386055	0.395185	0.329511	0.311384	0.310378	0.254768	0.147251	0.17477	0.108772	0.084011	0.0	0.026126	0.074884	0.044831	0.061695	0.360162	0.075735	0.085201	0.0	0.154854	0.031874	0.163228	0.091396	0.039835	0.040231	0.086422	0.064995	0.104733	0.090831	0.556079	0.33716	0.353835	0.228318	0.384455	0.633458	0.527822	0.413267	0.627776	0.707087	0.579427	0.586079	0.786086	0.481338	0.846543	0.78694	0.642406	0.713032	0.411923	0.822819	0.39219	0.416766	0.226895	0.452587	0.513687	0.432081	0.416301	0.311946	0.494026	0.264636	0.604575	0.425887	0.454403	0.357066	0.549199	0.379771	0.501063	0.503778	0.428633	0.593278	0.578348	0.387885	0.4021	0.407112	0.397003	0.740083	0.544878	0.428028	0.461303	0.43581	0.354329	0.539427	1.54543	0.898397	1.32118	1.11305	1.0083	1.07289	1.43477	1.63249	1.26239	0.915578	1.20102	1.37495	0.978083	1.01361	0.9149	0.817162	1.09903	0.835596	1.12514	0.88622	0.684806	1.12539	1.13295	0.590368	0.502366	0.180707	0.335304	0.40715	0.642198	0.069032	0.561727	0.660419	0.208827	0.73801	0.508706	0.793366	0.409042	0.439182	0.460736	0.388336	0.497305	0.391447	0.53183	0.59614	0.54602	0.867946	0.420307	0.38771	0.661144	0.44712	0.381292	0.542743	0.885504	0.396125	0.573325	0.648542	0.512622	0.863059	0.614118	0.47625	0.546011	0.671015	0.305038	0.497771	0.790927	0.85617	0.639505	0.683142	0.532743	0.609169	0.444687	0.449173	0.81614	0.423039	0.222358	0.652566	0.600197	0.561511	0.387045	0.149627	0.495888	0.406869	0.384626	0.34119	0.613995	0.327483	0.601593	0.133262	0.322856	0.355047	0.250808	0.362405	0.425775	0.281044	0.810093	0.227519	0.145225	0.440261	0.735854	0.708594	0.357329	0.671495	0.220192	0.589974	0.238852	0.272473	0.420951	0.313641	0.43145	0.178617	0.284128	0.457424	0.301101	0.151246	0.275839	0.324437	0.344077	0.271153	0.562582	0.280977	0.202015	0.616485	0.341198	0.173058	0.196468	0.267823	0.186077	0.20546	0.122356	0.103161	0.103584	0.086035	0.073728	0.192652	0.079438	0.129847	0.101337	0.061008	0.127515	0.176486	1.56435	1.2893	1.22139	1.42397	1.12188	1.12248	1.48998	1.09565	1.33697	1.15353	1.85236	0.0	1.27788	1.5696	1.26721	1.02941	0.895201	1.8111	1.04587	1.31932	1.55283	1.55377	1.1015	1.26963	0.007147	0.172677	0.135996	0.290381	0.126947	0.17879	0.166613	0.250944	0.138828	0.13809	0.615815	0.218584	0.0235	0.044696	0.069895	0.09933	0.136839	0.023476	0.038943	0.037687	0.17325	0.036654	0.060798	0.180051	0.149811	0.155254	0.182946	0.13176	0.117095	0.448633	0.434461	0.347014	0.905371	0.252172	0.380193	0.27041	0.172231	0.344412	0.437149	0.323096	0.50229	0.165041	0.519787	0.300362	0.332071	0.575547	0.645057	0.119425	0.111946	0.095136	0.5292	0.074906	0.171884	0.194958	0.24145	0.0	0.054102	0.422009	0.0	0.0	0.232147	0.969603	0.217719	0.130475	0.292431	0.42928	0.282509	0.267486	0.346128	0.239393	0.314716	0.397582	0.259666	0.271832	0.283476	0.250597	0.150809	0.688597	0.423755	1.08303	0.549499	0.326669	0.592916	0.599395	0.634637	0.771283	0.784476	0.790677	0.630375	0.666809	1.24101	0.499387	0.487666	0.60329	0.586992	0.611885	0.293134	0.731481	0.919222	0.615936	0.269407	0.766732	0.377101	0.465252	0.389443	0.305092	0.7067	0.497447	0.694547	1.34999	0.553516	0.484452	0.09635	0.075541	0.118775	0.13396	0.068586	0.105961	0.189507	0.275592	0.220565	0.322141	0.192515	0.330041	0.271444	0.359493	0.197775	0.315626	0.239078	0.357968	0.345669	0.327515	0.472918	0.193939	0.455935	0.312764	0.614333	0.44244	0.342095	0.231964	0.328839	0.269968
34637	ENSMUSG00000086407	Gm14123	0.031034	0.033277	0.016509	0.019322	0.016977	0.08064	0.016325	0.02798	0.014987	0.0	0.014874	0.0	0.0	0.012406	0.0	0.0	0.0	0.0	0.012056	0.0	0.0	0.0	0.0	0.0	0.0	0.0	0.0	0.012806	0.0	0.0	0.0	0.0	0.0	0.0	0.0	0.011338	0.0	0.0	0.0	0.0	0.0	0.0	0.0	0.0	0.011505	0.0	0.0	0.0	0.0	0.0	0.0	0.0	0.0	0.0	0.010001	0.0	0.010602	0.0	0.0	0.0	0.0	0.0	0.0	0.010384	0.0	0.0	0.012617	0.0	0.0	0.0	0.0	0.0	0.0	0.0	0.0	0.0	0.0	0.0	0.0	0.0	0.0	0.0	0.0	0.0	0.0	0.0	0.011934	0.0	0.0	0.066351	0.0	0.0	0.012365	0.0	0.016233	0.01485	0.0	0.012271	0.01515	0.005749	0.0	0.0	0.006424	0.01771	0.0	0.012919	0.016948	0.006538	0.005437	0.005828	0.0	0.008965	0.0	0.0	0.005827	0.012994	0.0	0.004918	0.012039	0.039095	0.023665	0.005835	0.0	0.018919	0.00552	0.018454	0.011412	0.007403	0.018876	0.006106	0.0324	0.005339	0.012722	0.0	0.025838	0.035003	0.01583	0.0	0.0	0.013962	0.009764	0.0	0.0	0.0	0.0	0.0	0.05318	0.049783	0.017688	0.030488	0.038516	0.0	0.01742	0.0	0.030036	0.017346	0.015041	0.038202	0.0	0.0	0.0	0.0	0.0	0.0	0.0	0.0	0.0	0.0	0.0	0.0	0.0	0.0	0.049251	0.013763	0.014456	0.015464	0.0	0.01593	0.013729	0.0	0.048372	0.016404	0.0	0.0	0.0	0.0	0.0	0.0	0.0	0.0	0.0	0.0	0.0	0.031031	0.0	0.0	0.0	0.0	0.0	0.0	0.0	0.0	0.0	0.0	0.0	0.0	0.0	0.0	0.0	0.0	0.0	0.0	0.0	0.0	0.0	0.0	0.0	0.0	0.0	0.0	0.0	0.0	0.0	0.0	0.0	0.0	0.0	0.0	0.0	0.0	0.01605	0.0	0.0	0.0	0.0	0.0	0.0	0.0	0.020816	0.0	0.0	0.0	0.0	0.0	0.0	0.0	0.0	0.010009	0.0	0.0	0.0	0.0	0.0	0.0	0.0	0.0	0.0	0.0	0.0	0.0	0.0	0.0	0.0	0.0	0.0	0.0	0.0	0.0	0.0	0.0	0.0	0.0	0.0	0.0	0.0	0.0	0.0	0.0	0.0	0.0	0.0	0.0	0.0	0.0	0.0	0.0	0.0	0.0	0.0	0.0	0.0	0.0	0.0	0.0	0.0	0.0	0.0	0.0	0.0	0.0	0.0	0.0	0.0	0.0	0.0	0.0	0.0	0.0	0.0	0.0	0.128651	0.0	0.027842	0.0	0.020097	0.0	0.025697	0.038798	0.0	0.025108	0.0	0.0	0.0	0.0	0.0	0.0	0.0	0.0	0.0	0.0	0.0	0.0	0.0	0.0	0.0	0.0	0.0	0.0	0.0	0.0	0.0	0.0	0.04283	0.0	0.0	0.048261	0.053311	0.05911	0.0	0.0	0.0	0.0	0.0	0.0	0.0	0.0	0.043074	0.039567	0.0	0.0	0.035032	0.048718	0.0	0.035415	0.030188	0.022726	0.031942	0.029769	0.038365	0.015317	0.008818	0.012402	0.016673	0.019063	0.009447	0.01044	0.0	0.0	0.0	0.0	0.0	0.0	0.0	0.0	0.0	0.0	0.0	0.013231	0.016199	0.0	0.0	0.008068	0.0	0.0	0.0	0.0	0.0	0.0	0.01048	0.0	0.0	0.0	0.0	0.0	0.0	0.0	0.0	0.0	0.0	0.0	0.0	0.0	0.0	0.025299	0.0	0.010394	0.0	0.0	0.0	0.0	0.0	0.0	0.0	0.0	0.0	0.0	0.0	0.0	0.0	0.0	0.0	0.0	0.0	0.0	0.0	0.0	0.0	0.0	0.0	0.0	0.0	0.0	0.0	0.0	0.0	0.0	0.0	0.064553	0.0	0.0	0.071444	0.0	0.0	0.0	0.0	0.048408	0.015293	0.02362	0.007784	0.014752	0.00752	0.015944	0.030311	0.015384	0.006899	0.0	0.021982	0.0	0.0	0.017295	0.0	0.014469	0.011688	0.0	0.013976	0.031604	0.017594	0.056322	0.048056	0.073776	0.0336	0.055598	0.057962	0.060822	0.016792	0.074924	0.037695	0.0	0.016062	0.01121	0.067756	0.026473	0.04413	0.059606	0.044343	0.025548	0.055366	0.031078	0.072507	0.0	0.009168	0.0	0.015185	0.004664	0.0	0.008101	0.0	0.0	0.0	0.005031	0.006434	0.0	0.005844	0.0	0.003903	0.0	0.014321	0.0084	0.0	0.006196	0.011021	0.0	0.006633	0.0	0.0	0.0	0.0	0.023133	0.0	0.0	0.0	0.0	0.0	0.0	0.0	0.013153	0.0	0.0	0.007619	0.0	0.016639	0.0	0.0	0.0	0.0	0.0	0.0	0.0	0.0	0.0	0.006624	0.0	0.005756	0.0	0.0	0.0	0.025425	0.0	0.004598	0.011886	0.0	0.0	0.030801	0.016312	0.0	0.025389	0.0	0.0	0.021801	0.010366	0.010538	0.0	0.004233	0.002838	0.016439	0.006446	0.004722	0.0	0.024295	0.0	0.0	0.0	0.022667	0.059397	0.0	0.0	0.0	0.0	0.0	0.0	0.015617	0.014747	0.0	0.0	0.0	0.019585	0.0	0.0	0.021729	0.0	0.0	0.0	0.0	0.0	0.0	0.0	0.0	0.0	0.0	0.0	0.0	0.0	0.0	0.0	0.013301	0.0	0.0	0.0	0.0	0.0	0.0	0.0	0.007027	0.0	0.0	0.0	0.007496	0.0	0.0	0.008299	0.0	0.0	0.0	0.0	0.0	0.008497	0.0	0.0	0.0	0.010046	0.0	0.0	0.0	0.012828	0.0	0.011356	0.0	0.0	0.026312	0.0	0.0	0.01155	0.0	0.0	0.021843	0.0	0.0	0.0	0.0	0.0	0.014418	0.0	0.0	0.0	0.0	0.0	0.0	0.0	0.0	0.0	0.0	0.0	0.0	0.0	0.0	0.0	0.0	0.0	0.0	0.0	0.0	0.0	0.0	0.0	0.0	0.0	0.019254	0.016745	0.018835	0.020458	0.008386	0.017214	0.0	0.010616	0.0	0.0	0.009713	0.0	0.0	0.0	0.0	0.0	0.008646	0.0	0.020208	0.0	0.0	0.018927	0.0	0.0	0.0	0.0	0.0	0.0	0.0	0.0	0.0	0.0	0.0	0.0	0.0	0.0	0.0	0.0	0.0	0.0	0.0	0.0	0.0	0.014854	0.0	0.0	0.0	0.012354	0.012475	0.0	0.0	0.0	0.0	0.0	0.0	0.0	0.0	0.0	0.0	0.0	0.0	0.0	0.014399	0.009955	0.0	0.0	0.0	0.0	0.0	0.0	0.0	0.0	0.0	0.0	0.0	0.0	0.0	0.0	0.0	0.0	0.0	0.0	0.0	0.0	0.0	0.0	0.0	0.0	0.0	0.0	0.0	0.0	0.0	0.007583	0.0	0.0	0.0	0.0	0.0	0.0	0.0	0.019736	0.0	0.021401	0.0	0.0	0.0	0.089519	0.0	0.0	0.0	0.0	0.0	0.0	0.027972	0.044115	0.0	0.0	0.0
34638	ENSMUSG00000091076	Vmn2r115	0.0	0.0	0.0	0.0	0.0	0.0	0.0	0.0	0.0	0.0	0.0	0.0	0.0	0.0	0.0	0.0	0.0	0.0	0.0	0.0	0.0	0.0	0.0	0.0	0.0	0.0	0.0	0.0	0.0	0.0	0.0	0.0	0.0	0.0	0.0	0.0	0.0	0.0	0.0	0.0	0.0	0.0	0.0	0.0	0.0	0.0	0.0	0.0	0.0	0.0	0.0	0.0	0.0	0.0	0.0	0.0	0.0	0.0	0.0	0.0	0.0	0.0	0.0	0.0	0.0	0.0	0.0	0.0	0.0	0.0	0.0	0.0	0.0	0.0	0.0	0.0	0.0	0.0	0.0	0.0	0.0	0.0	0.0	0.0	0.0	0.0	0.0	0.0	0.0	0.0	0.0	0.0	0.0	0.0	0.0	0.0	0.0	0.0	0.0	0.0	0.0	0.0	0.0	0.0	0.0	0.0	0.0	0.0	0.0	0.0	0.0	0.0	0.0	0.0	0.0	0.0	0.0	0.0	0.0	0.0	0.0	0.0	0.0	0.0	0.0	0.0	0.0	0.0	0.0	0.0	0.0	0.0	0.0	0.0	0.0	0.0	0.0	0.0	0.0	0.0	0.0	0.0	0.0	0.0	0.0	0.0	0.0	0.0	0.0	0.0	0.0	0.0	0.0	0.0	0.0	0.0	0.0	0.0	0.0	0.0	0.0	0.0	0.0	0.0	0.0	0.0	0.0	0.0	0.0	0.0	0.0	0.0	0.0	0.0	0.0	0.0	0.0	0.0	0.0	0.0	0.0	0.0	0.0	0.0	0.0	0.0	0.0	0.0	0.0	0.0	0.0	0.0	0.0	0.0	0.0	0.0	0.0	0.0	0.0	0.0	0.0	0.0	0.0	0.0	0.0	0.0	0.0	0.0	0.0	0.0	0.0	0.0	0.0	0.0	0.0	0.0	0.0	0.0	0.0	0.0	0.0	0.0	0.0	0.0	0.0	0.0	0.0	0.0	0.0	0.0	0.0	0.0	0.0	0.0	0.0	0.0	0.0	0.0	0.0	0.0	0.0	0.0	0.0	0.0	0.0	0.0	0.0	0.0	0.0	0.0	0.0	0.0	0.0	0.0	0.0	0.0	0.0	0.0	0.0	0.0	0.0	0.0	0.0	0.0	0.0	0.0	0.0	0.0	0.0	0.0	0.0	0.0	0.0	0.0	0.0	0.0	0.0	0.0	0.0	0.0	0.0	0.0	0.0	0.0	0.0	0.0	0.0	0.0	0.0	0.0	0.0	0.0	0.0	0.0	0.0	0.0	0.0	0.0	0.0	0.0	0.0	0.0	0.0	0.0	0.0	0.0	0.0	0.0	0.0	0.0	0.0	0.0	0.0	0.0	0.0	0.0	0.0	0.0	0.0	0.0	0.0	0.0	0.0	0.0	0.0	0.0	0.0	0.0	0.0	0.0	0.0	0.0	0.0	0.0	0.0	0.0	0.0	0.0	0.0	0.0	0.0	0.0	0.0	0.0	0.0	0.0	0.0	0.0	0.0	0.0	0.0	0.0	0.0	0.0	0.0	0.0	0.0	0.0	0.0	0.0	0.0	0.0	0.0	0.0	0.0	0.0	0.0	0.0	0.0	0.0	0.0	0.0	0.0	0.0	0.0	0.0	0.0	0.0	0.0	0.0	0.0	0.0	0.0	0.0	0.0	0.0	0.0	0.0	0.0	0.0	0.0	0.0	0.0	0.0	0.0	0.0	0.0	0.0	0.0	0.0	0.0	0.0	0.0	0.0	0.0	0.0	0.0	0.0	0.0	0.0	0.0	0.0	0.0	0.0	0.0	0.0	0.0	0.0	0.0	0.0	0.0	0.0	0.0	0.0	0.0	0.0	0.0	0.0	0.0	0.0	0.0	0.0	0.0	0.0	0.0	0.0	0.0	0.0	0.0	0.0	0.0	0.0	0.0	0.0	0.0	0.0	0.0	0.0	0.0	0.0	0.0	0.0	0.0	0.0	0.0	0.0	0.0	0.0	0.0	0.0	0.0	0.0	0.0	0.0	0.0	0.0	0.0	0.0	0.0	0.0	0.0	0.0	0.0	0.0	0.0	0.0	0.0	0.0	0.0	0.0	0.0	0.0	0.0	0.0	0.0	0.0	0.0	0.0	0.0	0.0	0.0	0.0	0.0	0.0	0.0	0.0	0.0	0.0	0.0	0.0	0.0	0.0	0.0	0.0	0.0	0.0	0.0	0.0	0.0	0.0	0.0	0.0	0.0	0.0	0.0	0.0	0.0	0.0	0.0	0.0	0.0	0.0	0.0	0.0	0.0	0.0	0.0	0.0	0.0	0.0	0.0	0.0	0.0	0.0	0.0	0.0	0.0	0.0	0.0	0.0	0.0	0.0	0.0	0.0	0.0	0.0	0.0	0.0	0.0	0.0	0.0	0.0	0.0	0.0	0.0	0.0	0.0	0.0	0.0	0.0	0.0	0.0	0.0	0.0	0.0	0.0	0.0	0.0	0.0	0.0	0.0	0.0	0.0	0.0	0.012053	0.0	0.0	0.0	0.0	0.0	0.0	0.0	0.0	0.0	0.0	0.0	0.0	0.0	0.0	0.0	0.0	0.0	0.0	0.0	0.0	0.0	0.0	0.0	0.0	0.0	0.0	0.0	0.0	0.0	0.0	0.0	0.0	0.0	0.0	0.0	0.0	0.0	0.0	0.0	0.0	0.0	0.0	0.0	0.0	0.0	0.0	0.0	0.0	0.0	0.0	0.0	0.0	0.0	0.0	0.0	0.0	0.0	0.0	0.0	0.0	0.0	0.0	0.0	0.0	0.0	0.0	0.0	0.0	0.0	0.0	0.0	0.0	0.0	0.0	0.0	0.0	0.0	0.0	0.0	0.0	0.0	0.0	0.0	0.0	0.0	0.0	0.0	0.0	0.0	0.0	0.0	0.0	0.0	0.0	0.0	0.0	0.0	0.0	0.0	0.0	0.0	0.0	0.0	0.0	0.0	0.0	0.0	0.0	0.0	0.0	0.0	0.0	0.0	0.0	0.007107	0.003988	0.0	0.0	0.0	0.0	0.0	0.0	0.0	0.0	0.0	0.0	0.0	0.0	0.0	0.0	0.0	0.0	0.0	0.0	0.0	0.0	0.0	0.0	0.0	0.0	0.0	0.0	0.0	0.0	0.0	0.0	0.0	0.0	0.0	0.0	0.0	0.0	0.0	0.0	0.0	0.0	0.0	0.0	0.0	0.0	0.0	0.0	0.0	0.0	0.0	0.0	0.0	0.0	0.0	0.0	0.0	0.0	0.0	0.0	0.0	0.0	0.0	0.0	0.0	0.0	0.0	0.0	0.0	0.0	0.0	0.0	0.0	0.0	0.0	0.0	0.0	0.0	0.0	0.0	0.0	0.0	0.0	0.0	0.0	0.0	0.0	0.0	0.0	0.0	0.0	0.0	0.0	0.0	0.0	0.0	0.0	0.0	0.0	0.0	0.0	0.0	0.0	0.0	0.0	0.0	0.0	0.0	0.0	0.0	0.0	0.0	0.0	0.0	0.0	0.0
34639	ENSMUSG00000081152	Gm12430	0.0	0.01019	0.0	0.0	0.0	0.0	0.0	0.0	0.0	0.0	0.0	0.0	0.0	0.0	0.0	0.0	0.0	0.0	0.022986	0.0	0.0	0.0	0.0	0.0	0.0	0.0	0.0	0.023005	0.0	0.0	0.0	0.0	0.0	0.0	0.022498	0.021644	0.0	0.0	0.0	0.0	0.0	0.0	0.0	0.047545	0.0	0.0	0.0	0.0	0.0	0.0	0.0	0.0	0.0	0.0	0.0	0.0	0.0	0.0	0.0	0.0	0.0	0.0	0.0	0.0	0.0	0.0	0.0	0.0	0.0	0.0	0.026592	0.0	0.0	0.0	0.0	0.022981	0.0	0.0	0.0	0.0	0.0	0.0	0.0	0.0	0.0	0.0	0.0	0.0	0.0	0.0	0.012521	0.024373	0.0	0.0	0.0	0.0	0.01185	0.011678	0.009674	0.0	0.0	0.0	0.0	0.0	0.0	0.012128	0.0	0.026914	0.0	0.0	0.0	0.0	0.050084	0.0	0.0	0.013252	0.0	0.009617	0.0	0.010531	0.012074	0.011849	0.0	0.037012	0.0	0.0	0.0	0.0	0.0	0.0	0.0	0.0	0.0	0.012303	0.015642	0.0	0.010746	0.031327	0.0	0.0	0.0	0.0	0.0	0.0	0.0	0.0	0.0	0.0	0.0	0.0	0.0	0.0	0.0	0.0	0.0	0.0	0.0	0.0	0.036471	0.0	0.0	0.0	0.0	0.0	0.0	0.0	0.0	0.0	0.0	0.036103	0.0	0.0	0.0	0.0	0.0	0.0	0.0	0.0	0.0	0.0	0.027594	0.0	0.0	0.0	0.225887	0.0	0.0	0.0	0.0	0.0	0.0	0.0	0.0	0.0	0.0	0.0	0.0	0.0	0.0	0.0	0.0	0.0	0.0	0.0	0.0	0.0	0.0	0.0	0.0	0.0	0.0	0.0	0.0	0.0	0.0	0.0	0.0	0.0	0.0	0.0	0.0	0.0	0.0	0.0	0.0	0.0	0.0	0.0	0.053418	0.0	0.0	0.0	0.0	0.053574	0.0	0.0	0.0	0.0	0.0	0.0	0.0	0.0	0.0	0.016192	0.027634	0.0	0.0	0.0	0.0	0.019129	0.0	0.0	0.0	0.0	0.017841	0.018119	0.0	0.0	0.026812	0.017809	0.0	0.0	0.0	0.0	0.0	0.0	0.0	0.0	0.0	0.0	0.0	0.0	0.0	0.0	0.0	0.0	0.0	0.0	0.0	0.0	0.0	0.0	0.0	0.0	0.0	0.0	0.0	0.0	0.0	0.0	0.0	0.0	0.0	0.0	0.0	0.0	0.0	0.449271	0.0	0.0	0.0	0.0	0.0	0.0	0.0	0.0	0.0	1.47482	0.0	0.0	0.0	0.060386	0.0	0.056502	0.0	0.0	0.0	0.0	0.0	0.0	0.0	0.0	0.0	0.0	0.0	0.0	0.0	0.0	0.0	0.0	0.0	0.0	0.0	0.0	0.0	0.0	0.0	0.0	0.0	0.0	0.0	0.0	0.0	0.0	0.0	0.0	0.0	0.059298	0.0	0.0	0.0	0.0	0.0	0.0	0.0	0.0	0.0	0.0	0.0	0.0	0.0	0.0	0.0	0.012163	0.024707	0.014586	0.021865	0.031926	0.025387	0.01542	0.02962	0.0373	0.038913	0.047345	0.0	0.0	0.0	0.0	0.021053	0.0	0.0	0.0	0.0	0.0	0.0	0.0	0.0	0.0	0.0	0.0	0.0	0.0	0.0	0.0	0.0	0.0	0.0	0.0	0.0	0.0	0.0	0.0	0.024581	0.0	0.0	0.0	0.0	0.0	0.0	0.0	0.0	0.0	0.0	0.0	0.0	0.0	0.0	0.0	0.0	0.023394	0.0	0.0	0.0	0.0	0.0	0.0	0.0	0.0	0.0	0.0	0.0	0.0	0.0	0.0	0.0	0.0	0.0	0.0	0.0	0.0	0.0	0.0	0.0	0.0	0.0	0.0	0.0	0.0	0.0	0.0	0.0	0.0	0.151919	0.0	0.0	0.0	0.0	0.0	0.0	0.0	0.013448	0.0	0.0	0.0	0.0	0.0	0.0	0.0	0.020126	0.0	0.0	0.0	0.0	0.0	0.0	0.0	0.0	0.0	0.033608	0.0	0.014031	0.0	0.0	0.0	0.0	0.0	0.0	0.0	0.0	0.0	0.0	0.016243	0.011307	0.0	0.010518	0.0	0.0	0.0	0.0	0.008592	0.008966	0.007045	0.014385	0.0	0.0	0.0	0.0	0.0	0.0	0.009176	0.0	0.039893	0.0	0.008959	0.0	0.0	0.0	0.0	0.007793	0.011333	0.0	0.0	0.0	0.0	0.0	0.0	0.0	0.0	0.0	0.0	0.0	0.0	0.0	0.0	0.0	0.0	0.0	0.0	0.0	0.0	0.0	0.0	0.0	0.0	0.0	0.0	0.0	0.0	0.0	0.0	0.0	0.0	0.0	0.0	0.0	0.0	0.0	0.0	0.0	0.0	0.0	0.0	0.0	0.0	0.0	0.011318	0.0	0.0	0.0	0.0	0.0	0.0	0.0	0.0	0.0	0.0	0.0	0.0	0.0	0.0	0.0	0.0	0.037271	0.0	0.029409	0.0	0.0	0.0	0.0	0.0	0.0	0.0	0.0	0.0	0.023716	0.016198	0.0	0.0	0.0	0.0	0.0	0.0	0.0	0.0	0.0	0.0	0.0	0.0	0.0	0.0	0.0	0.0	0.0	0.0	0.043982	0.0	0.0	0.0	0.0	0.0	0.0	0.0	0.0	0.0	0.0	0.0	0.0	0.0	0.0	0.0	0.0	0.0	0.0	0.0	0.0	0.0	0.0	0.0	0.0	0.0	0.0	0.0	0.025424	0.0	0.024873	0.026157	0.0	0.0	0.0	0.029306	0.0	0.0	0.0	0.0	0.077515	0.0	0.0	0.0	0.026101	0.024545	0.0	0.0	0.044829	0.0	0.0	0.0	0.0	0.0	0.0	0.0	0.0	0.0	0.0	0.0	0.0	0.0	0.0	0.0	0.018735	0.0	0.028964	0.030665	0.0	0.0	0.0	0.03294	0.005428	0.0	0.004659	0.0	0.00816	0.003157	0.0	0.0	0.0	0.0	0.0	0.0	0.0	0.0	0.0	0.0	0.0	0.0	0.047964	0.0	0.0	0.0	0.0	0.0	0.0	0.0	0.0	0.0	0.0	0.0	0.0	0.0	0.0	0.0	0.0	0.0	0.0	0.0	0.0	0.0	0.0	0.0	0.0	0.03833	0.031914	0.0	0.0	0.0	0.0	0.0	0.0	0.0	0.0	0.0	0.017977	0.0	0.0	0.0	0.0	0.024955	0.0	0.0	0.0	0.018924	0.018817	0.0	0.0	0.0	0.0	0.0	0.0	0.026928	0.0	0.0	0.0	0.0	0.0	0.0	0.0	0.0	0.0	0.0	0.0	0.0	0.0	0.057876	0.0	0.0	0.0	0.014318	0.0	0.0	0.0	0.0	0.015385	0.0	0.0	0.0	0.0	0.0	0.0	0.0	0.144701	0.117525	0.157708	0.0	0.0	0.0	0.09637	0.0	0.0	0.0	0.0	0.0	0.0	0.0	0.0	0.0	0.0
34640	ENSMUSG00000085307	Gm11525	0.018648	0.0	0.009882	0.0	0.026762	0.008804	0.004813	0.008252	0.009082	0.0	0.011095	0.0	0.026469	0.074336	0.014025	0.015136	0.022927	0.024044	0.091738	0.0	0.030152	0.012553	0.051027	0.042362	0.014397	0.028139	0.062665	0.044168	0.015764	0.02602	0.065548	0.027982	0.061713	0.013486	0.038378	0.084572	0.02688	0.048912	0.036704	0.015638	0.0	0.03748	0.0	0.012005	0.05428	0.035642	0.027685	0.014616	0.070858	0.051006	0.056502	0.013347	0.095803	0.010413	0.058494	0.026286	0.036194	0.0	0.033749	0.0	0.028303	0.027039	0.0	0.034006	0.0	0.0	0.044992	0.082855	0.075736	0.013221	0.117109	0.024129	0.013591	0.031629	0.068786	0.040683	0.013761	0.038435	0.0	0.011469	0.009273	0.031035	0.026461	0.011993	0.040989	0.02801	0.039196	0.047744	0.079107	0.0	0.0	0.005516	0.02324	0.005108	0.021455	0.0	0.010626	0.022627	0.009575	0.005476	0.005703	0.0	0.03544	0.015878	0.021532	0.03622	0.005022	0.024474	0.021086	0.00549	0.011197	0.016013	0.01423	0.032876	0.010843	0.005931	0.005558	0.004551	0.01726	0.01075	0.0	0.016195	0.009872	0.0	0.0	0.01098	0.005228	0.041751	0.011992	0.017251	0.015408	0.01997	0.011561	0.01202	0.01536	0.024113	0.0	0.0	0.051448	0.0	0.0	0.0	0.0	0.03459	0.018574	0.0	0.016343	0.0	0.016205	0.013928	0.0	0.0	0.0	0.0	0.013494	0.018523	0.013636	0.0	0.0	0.0	0.0	0.0	0.0	0.02361	0.024562	0.0	0.0	0.0	0.0	0.0	0.0	0.0	0.0	0.0	0.0	0.015406	0.030289	0.057888	0.0	0.014803	0.0	0.0	0.039332	0.016301	0.0	0.0	0.0	0.0	0.054991	0.028637	0.0	0.040266	0.0	0.039985	0.049507	0.068814	0.05398	0.077971	0.0	0.0	0.048096	0.0	0.0	0.013309	0.049064	0.014896	0.0	0.0	0.0	0.0	0.0	0.0	0.0	0.033133	0.0	0.0	0.046052	0.0	0.0	0.0	0.0	0.0	0.022853	0.0	0.077152	0.027176	0.108198	0.0	0.087245	0.054034	0.036237	0.060671	0.139952	0.0	0.0	0.072754	0.051611	0.112566	0.0	0.053446	0.111954	0.052264	0.085575	0.008145	0.0	0.031553	0.029014	0.009785	0.0444	0.0	0.052913	0.037378	0.028023	0.00918	0.009067	0.027828	0.017094	0.028423	0.013062	0.019447	0.0	0.028246	0.0	0.0	0.0	0.0	0.0	0.02754	0.0	0.0	0.0	0.027514	0.02933	0.0	0.032851	0.0	0.0	0.012374	0.039414	0.0	0.057564	0.021649	0.019657	0.017737	0.0	0.012597	0.041245	0.022236	0.043081	0.019595	0.032086	0.024859	0.028779	0.029856	0.023288	0.02372	0.014143	0.020059	0.0	0.012978	0.0	0.023816	0.025174	0.024253	0.044097	0.0721	0.0	0.0	0.019491	0.0	0.0	0.0	0.0	0.023635	0.0	0.0	0.0	0.024478	0.0	0.0	0.0	0.0	0.0	0.033666	0.0	0.0	0.0	0.039338	0.0	0.0	0.0	0.033183	0.0	0.030602	0.038145	0.029822	0.0	0.0	0.0	0.0	0.038961	0.0	0.0	0.033695	0.0	0.0	0.0	0.020114	0.116403	0.091658	0.0	0.0	0.049818	0.0	0.045606	0.097379	0.024244	0.148943	0.058069	0.0	0.040111	0.096281	0.0	0.037245	0.031232	0.036171	0.032185	0.027616	0.018688	0.014305	0.019037	0.02254	0.015264	0.04342	0.017413	0.020251	0.009327	0.0	0.0	0.010313	0.0	0.039797	0.0	0.008117	0.0	0.243967	0.00964	0.01292	0.0	0.044307	0.008208	0.015967	0.013863	0.0	0.0	0.009565	0.0	0.0	0.0	0.012536	0.0	0.011225	0.011025	0.0	0.022501	0.0	0.01168	0.016505	0.015171	0.010409	0.016938	0.0	0.0	0.012393	0.0	0.0	0.0	0.0	0.013699	0.0	0.0	0.0	0.023631	0.0	0.0	0.0	0.066101	0.090824	0.0	0.0	0.0	0.0	0.0	0.0	0.146816	0.0	0.082502	0.0	0.058763	0.0	0.0	0.0	0.07282	0.084549	0.0	0.0	0.0	0.0	0.0	0.0	0.0	0.0	0.0	0.0	0.0	0.00736	0.01385	0.0	0.014287	0.00684	0.020791	0.007282	0.020952	0.01413	0.038032	0.006964	0.0	0.0	0.0	0.0	0.0	0.0	0.020288	0.0	0.0	0.030657	0.038465	0.0	0.017171	0.017444	0.005873	0.0	0.007385	0.021548	0.0	0.007345	0.008318	0.033677	0.004714	0.0	0.015165	0.015675	0.028397	0.0	0.009752	0.0	0.004826	0.004416	0.009022	0.009142	0.004705	0.023339	0.007669	0.0	0.016285	0.008238	0.022992	0.007432	0.0	0.01985	0.006554	0.005162	0.005746	0.0	0.0	0.005214	0.007008	0.012454	0.0	0.006127	0.010868	0.0	0.006493	0.026393	0.0	0.0	0.094726	0.0	0.0	0.0	0.0	0.033303	0.0126	0.029957	0.027388	0.0	0.0	0.008933	0.007438	0.069215	0.063996	0.022943	0.017302	0.049281	0.04915	0.036477	0.037225	0.027263	0.00965	0.009933	0.0	0.009878	0.0	0.016768	0.0	0.005022	0.0	0.006222	0.008713	0.0	0.012576	0.0	0.0	0.007528	0.0	0.0	0.005217	0.004899	0.0	0.0	0.009789	0.0	0.0	0.0	0.0	0.006062	0.004276	0.006184	0.021046	0.0	0.046073	0.081499	0.01951	0.0	0.030388	0.0	0.0	0.019416	0.088074	0.03789	0.0	0.027814	0.094498	0.0	0.0	0.0	0.016773	0.01897	0.039729	0.137423	0.0	0.019492	0.062141	0.010032	0.0	0.0	0.0	0.0	0.0	0.0	0.0	0.011296	0.0	0.0	0.0	0.0	0.014198	0.0	0.0	0.009634	0.0	0.045262	0.038971	0.01328	0.019988	0.019067	0.034778	0.050127	0.021307	0.064643	0.090624	0.0191	0.062564	0.017419	0.013529	0.069074	0.189518	0.081897	0.010259	0.0	0.0	0.011985	0.0	0.0	0.010782	0.011187	0.032097	0.011475	0.0	0.025478	0.0	0.011272	0.010992	0.0	0.0	0.0	0.0	0.0	0.0	0.0	0.007326	0.0	0.0	0.021467	0.02207	0.0	0.0	0.034634	0.0	0.0	0.0	0.0	0.0	0.0	0.015898	0.007677	0.022759	0.0	0.014748	0.023223	0.022635	0.020675	0.010406	0.0	0.009787	0.01249	0.007082	0.008114	0.016598	0.014935	0.004652	0.00907	0.014957	0.025359	0.007209	0.023555	0.0	0.0	0.006538	0.013479	0.012061	0.0	0.0	0.021471	0.028764	0.0	0.0	0.0	0.023808	0.0	0.0	0.0	0.0	0.0	0.0	0.0	0.0	0.0	0.0	0.0	0.0	0.0	0.0	0.0	0.0	0.0	0.05941	0.0	0.010896	0.032474	0.0	0.013023	0.0	0.010833	0.0	0.0	0.023327	0.0	0.020497	0.0	0.018539	0.028409	0.0	0.018274	0.0	0.018685	0.008701	0.03947	0.01445	0.0	0.028469	0.0156	0.02673	0.02492	0.011261	0.008297	0.026438	0.0	0.029195	0.0	0.0	0.0	0.0	0.0	0.0	0.0	0.0	0.0	0.028072	0.033998	0.0	0.0	0.0	0.0	0.0	0.0	0.011026	0.0	0.0	0.0	0.01145	0.0	0.055754	0.0	0.080126	0.0	0.034482	0.0	0.0	0.054018	0.065745	0.0	0.0	0.0	0.054456	0.062452	0.0	0.0	0.053977	0.091045	0.0	0.138715	0.0	0.0	0.055104
34641	ENSMUSG00000056008	Gm11541	0.0	0.0	0.0	0.0	0.0	0.0	0.0	0.0	0.0	0.0	0.0	0.0	0.0	0.0	0.0	0.0	0.0	0.0	0.0	0.0	0.0	0.0	0.0	0.0	0.0	0.0	0.0	0.0	0.0	0.0	0.0	0.0	0.0	0.0	0.0	0.0	0.0	0.0	0.0	0.0	0.0	0.0	0.0	0.0	0.0	0.0	0.0	0.0	0.0	0.0	0.0	0.0	0.0	0.0	0.0	0.0	0.0	0.0	0.0	0.0	0.0	0.0	0.0	0.0	0.0	0.0	0.0	0.0	0.0	0.0	0.0	0.0	0.0	0.0	0.0	0.0	0.0	0.0	0.0	0.0	0.0	0.0	0.0	0.0	0.0	0.0	0.0	0.0	0.0	0.0	0.0	0.0	0.0	0.0	0.0	0.0	0.009162	0.0	0.0	0.0	0.0	0.0	0.0	0.0	0.0	0.0	0.0	0.0	0.0	0.0	0.0	0.0	0.0	0.0	0.0	0.0	0.0	0.0	0.0	0.0	0.0	0.0	0.0	0.0	0.0	0.0	0.0	0.0	0.0	0.0	0.0	0.0	0.0	0.0	0.0	0.0	0.0	0.0	0.0	0.0	0.0	0.0	0.0	0.0	0.0	0.0	0.0	0.0	0.0	0.0	0.0	0.0	0.0	0.0	0.0	0.0	0.0	0.0	0.0	0.0	0.0	0.0	0.0	0.0	0.0	0.0	0.0	0.0	0.0	0.033418	0.0	0.0	0.0	0.0	0.0	0.0	0.026106	0.0	0.0	0.0	0.0	0.0	0.0	0.0	0.0	0.0	0.0	0.0	0.0	0.0	0.0	0.0	0.0	0.0	0.0	0.0	0.0	0.0	0.0	0.0	0.0	0.0	0.0	0.0	0.0	0.0	0.0	0.0	0.0	0.0	0.0	0.0	0.0	0.0	0.0	0.0	0.0	0.0	0.0	0.0	0.0	0.0	0.0	0.0	0.0	0.0	0.0	0.0	0.0	0.0	0.0	0.0	0.0	0.0	0.0	0.0	0.0	0.0	0.0	0.0	0.0	0.0	0.0	0.013595	0.023293	0.0	0.0	0.0	0.0	0.0	0.0	0.0	0.024089	0.0	0.0	0.0	0.0	0.0	0.0	0.0	0.0	0.0	0.0	0.0	0.0	0.0	0.0	0.0	0.0	0.0	0.0	0.0	0.0	0.0	0.0	0.0	0.0	0.0	0.0	0.0	0.0	0.0	0.0	0.0	0.0	0.0	0.0	0.0	0.0	0.0	0.0	0.0	0.0	0.0	0.0	0.0	0.0	0.0	0.0	0.0	0.0	0.0	0.0	0.0	0.0	0.0	0.0	0.0	0.0	0.0	0.0	0.0	0.0	0.0	0.0	0.087602	0.0	0.0	0.0	0.0	0.0	0.0	0.0	0.0	0.0	0.0	0.0	0.0	0.0	0.0	0.0	0.0	0.0	0.0	0.0	0.0	0.0	0.0	0.0	0.0	0.0	0.0	0.0	0.0	0.0	0.0	0.0	0.0	0.0	0.0	0.0	0.0	0.0	0.0	0.0	0.0	0.0	0.0	0.0	0.0	0.0	0.0	0.0	0.0	0.005409	0.004153	0.004713	0.0	0.0	0.0	0.0	0.0	0.0045	0.006134	0.005084	0.0	0.0	0.0	0.0	0.0	0.0	0.0	0.0	0.0	0.0	0.0	0.0	0.0	0.0	0.0	0.0	0.0	0.0	0.0	0.0	0.0	0.0	0.0	0.0	0.0	0.0	0.0	0.0	0.0	0.0	0.0	0.0	0.0	0.0	0.0	0.0	0.0	0.0	0.0	0.0	0.0	0.0	0.0	0.0	0.0	0.0	0.0	0.0	0.0	0.0	0.0	0.0	0.0	0.0	0.0	0.0	0.0	0.0	0.0	0.0	0.0	0.0	0.0	0.0	0.0	0.0	0.0	0.0	0.0	0.0	0.0	0.0	0.0	0.083831	0.0	0.0	0.0	0.0	0.0	0.0	0.0	0.0	0.0	0.0	0.0	0.0	0.0	0.0	0.0	0.0	0.0	0.0	0.0	0.0	0.0	0.0	0.0	0.0	0.0	0.0	0.0	0.0	0.0	0.0	0.0	0.0	0.0	0.0	0.0	0.0	0.0	0.0	0.0	0.0	0.0	0.0	0.0	0.0	0.0	0.0	0.0	0.0	0.0	0.0	0.0	0.008354	0.006606	0.013288	0.0	0.0	0.0	0.0	0.0	0.008809	0.008512	0.0	0.0	0.009914	0.008304	0.0	0.0	0.0	0.0	0.0	0.0	0.0	0.0	0.0	0.0	0.0	0.0	0.0	0.0	0.0	0.0	0.0	0.0	0.0	0.0	0.0	0.0	0.0	0.0	0.0	0.0	0.0	0.0	0.0	0.0	0.0	0.028485	0.0	0.0	0.0	0.0	0.0	0.0	0.0	0.0	0.0	0.0	0.0	0.0	0.0	0.0	0.0	0.0	0.0	0.0	0.0	0.0	0.0	0.0	0.0	0.0	0.0	0.0	0.0	0.0	0.0	0.0	0.0	0.0	0.0	0.0	0.0	0.0	0.0	0.0	0.0	0.0	0.0	0.0	0.0	0.0	0.0	0.0	0.0	0.0	0.0	0.0	0.0	0.0	0.0	0.0	0.0	0.0	0.0	0.0	0.0	0.0	0.0	0.0	0.0	0.0	0.0	0.0	0.0	0.0	0.0	0.0	0.0	0.0	0.0	0.0	0.0	0.0	0.0	0.0	0.0	0.0	0.0	0.0	0.0	0.0	0.0	0.0	0.0	0.0	0.0	0.0	0.0	0.0	0.0	0.0	0.0	0.0	0.0	0.0	0.0	0.0	0.035778	0.0	0.0	0.0	0.0	0.0	0.0	0.0	0.017788	0.0	0.012929	0.0	0.0	0.0	0.0	0.0	0.0	0.0	0.0	0.0	0.0	0.0	0.0	0.0	0.0	0.0	0.0	0.0	0.0	0.0	0.0	0.0	0.0	0.0	0.0	0.0	0.0	0.03428	0.0	0.0	0.0	0.0	0.0	0.003816	0.0	0.0	0.0	0.0	0.0	0.0	0.0	0.0	0.0	0.0	0.0	0.0	0.0	0.0	0.0	0.0	0.0	0.0	0.0	0.0	0.0	0.0	0.0	0.0	0.0	0.0	0.0	0.0	0.0	0.0	0.0	0.0	0.0	0.0	0.0	0.0	0.0	0.0	0.0	0.0	0.0	0.0	0.0	0.0	0.0	0.0	0.0	0.0	0.0	0.0	0.0	0.0	0.044563	0.0	0.0	0.0	0.0	0.0	0.0	0.015938	0.0	0.0	0.0	0.0	0.0	0.0	0.0	0.0	0.0	0.0	0.0	0.0	0.0	0.0	0.0	0.0	0.0	0.0	0.0	0.0	0.0	0.0	0.0	0.0	0.0	0.0	0.0	0.0	0.0	0.0	0.0	0.0	0.0	0.0	0.0	0.0	0.0	0.0	0.0	0.0	0.0	0.0	0.0	0.0	0.0	0.0	0.0	0.0	0.0	0.0	0.0	0.0	0.0	0.0	0.0
34642	ENSMUSG00000021018	Polr2h	5.16268	4.4488	6.3388	6.44972	7.19211	6.95943	6.45906	3.93712	4.34699	5.05208	6.27083	5.9173	13.2233	18.7866	12.0973	12.8419	11.9932	11.9077	9.88329	13.5853	9.23943	11.0849	13.3138	14.6507	13.6108	13.2957	9.53447	15.5805	11.0507	11.0741	9.43146	12.0649	12.3186	13.1308	12.8964	14.3371	17.1938	8.36405	11.2689	0.440474	13.6286	13.8117	14.6401	10.6201	18.0903	12.6367	8.40653	12.6364	8.1761	12.814	12.4685	9.78356	12.4017	11.9866	12.3357	15.8351	9.18266	4.91624	9.8283	12.719	9.49547	12.2714	9.47655	15.7953	12.6368	11.3156	11.7435	10.1297	9.26821	9.72507	16.0054	9.95352	13.0553	10.0737	8.07721	11.0681	9.70132	12.6093	13.4943	10.1298	14.3252	10.7758	12.5062	12.6856	13.9507	16.0321	12.9931	11.1445	11.3285	8.63442	8.07763	5.78848	7.2212	5.77756	5.80922	6.63032	5.23129	5.16481	6.61606	7.13737	6.97865	7.09184	5.82393	5.56039	5.79984	7.08987	7.26739	6.42281	6.09044	6.48581	5.09854	6.23926	6.91088	7.42264	5.94042	6.33755	5.59359	5.36876	6.04075	5.19411	6.70324	7.61252	5.45197	7.94585	4.62694	6.51731	4.93538	5.47581	8.52661	7.20622	4.88587	5.13467	6.62457	4.02382	5.37263	7.06724	5.47865	13.4535	12.2099	16.3086	16.2806	12.0768	14.6757	14.6772	10.8192	10.5414	10.1003	10.7585	11.5647	8.6329	12.5877	7.85301	10.2442	8.11384	13.2416	8.98449	10.41	7.3697	16.8664	12.1773	12.242	11.3903	19.9169	9.25906	10.4514	13.7632	8.64588	12.9915	12.0616	10.6735	7.6761	11.7122	9.86528	7.51289	12.5488	11.3568	7.04266	9.62534	7.95852	10.2724	8.92662	12.5737	10.4555	7.31991	8.75149	11.2092	8.30117	11.9738	8.54975	9.53003	7.44378	8.75416	13.2897	11.8848	11.2993	8.86318	10.7846	8.19533	5.56808	8.54111	9.45013	6.68466	10.9537	7.92374	8.69445	9.62261	5.33782	3.44902	1.17107	5.62216	2.89124	6.57041	4.51829	1.1585	7.8144	0.98087	2.97946	6.35815	6.73038	0.966258	4.69246	3.25053	6.22316	3.93178	8.52971	5.2779	5.61739	6.81995	8.62327	9.43302	7.96572	8.41131	9.34401	7.68743	8.66567	9.73514	11.1702	8.37096	8.58657	5.81063	11.2498	6.40242	10.1095	9.25448	10.6075	10.5219	11.3834	9.23082	11.6561	10.9593	18.7413	12.3465	10.9759	11.8602	15.1274	13.4882	13.9862	15.3761	14.9556	10.0604	13.5341	11.0548	8.87784	17.2904	12.9712	12.9476	8.62491	12.5483	14.5892	14.1485	15.2631	11.0572	13.8189	8.98686	13.2834	10.462	13.4995	4.72433	2.60396	2.80363	2.39553	2.87182	2.2184	2.26752	2.29702	2.10489	2.45165	2.26471	2.87446	2.2212	1.21822	2.68226	2.17316	1.65817	2.60885	2.98503	1.83162	2.55742	3.34183	1.99073	2.01042	2.59776	2.35823	2.64639	2.37169	2.23008	2.0358	2.91748	2.20922	8.72523	7.52573	5.86591	7.14681	7.4219	5.0577	9.00016	9.14746	6.78775	6.92535	5.43173	8.00545	12.9127	12.9728	11.4309	15.2951	14.1494	15.6097	8.51187	12.2702	14.9381	13.6629	9.2522	14.7456	10.0766	15.4362	10.6843	11.4304	10.0338	14.1618	7.14586	14.4123	16.0593	8.94792	12.6763	7.26694	5.56729	8.10162	8.97729	8.74964	11.311	8.67562	7.44103	6.82675	9.15171	6.48717	6.47131	8.89156	8.43655	8.80009	6.83068	6.0154	6.64049	9.55959	7.64697	7.36129	6.25703	6.95719	5.58623	8.83218	8.8542	4.94135	4.6312	5.0483	7.94298	7.81423	9.93149	8.24593	5.42287	6.83082	8.32767	6.48527	6.44243	8.15713	7.49995	9.57781	7.16513	7.81742	7.07585	6.98077	6.89268	6.81841	7.08256	8.94879	8.48455	7.85806	6.19482	4.00165	8.70861	7.80486	8.55652	8.16555	6.54074	6.26223	6.64412	7.45483	5.68526	7.27918	6.80463	7.25488	7.83861	5.98664	5.78098	7.28302	7.24231	7.27961	7.34826	6.63846	7.7643	4.4417	7.47121	6.22749	6.09322	6.50907	11.8522	15.1487	19.2127	9.25335	13.2758	13.7906	12.2017	17.0964	12.3668	13.4891	13.9177	9.04056	16.5258	19.9789	8.36761	16.0604	21.6416	17.4328	20.3769	15.7801	25.4684	14.6759	12.3864	18.4372	8.77759	9.05708	5.22411	12.2913	8.22023	7.15061	8.61339	7.62402	8.15232	9.33978	10.3643	5.99048	6.95409	10.6158	7.61741	7.31546	7.99234	7.55926	8.25446	7.40829	7.5168	7.6221	7.81566	10.1984	10.6049	9.20045	10.7892	8.30457	5.68486	6.28363	7.83814	6.37152	5.95326	6.81778	7.15321	4.65088	6.44862	6.93617	5.22616	6.55474	4.52199	7.0785	4.82274	7.11506	6.95856	6.26036	7.41792	7.24632	8.27471	5.34543	4.59532	4.28548	8.90162	11.1842	8.88305	10.0252	8.36214	8.99512	9.57225	9.39169	10.6338	11.9145	8.2956	8.45272	10.0925	12.2998	11.2585	12.5231	9.2947	10.8514	8.21977	10.0932	10.3975	7.72073	12.5502	10.1998	15.8518	15.9747	14.2843	19.8081	16.4004	18.0994	20.1886	15.3429	13.8247	7.93472	6.8356	7.01743	8.2108	10.3208	12.291	4.76549	14.2907	5.17814	7.56782	7.19269	6.56086	9.56013	10.4711	7.67437	9.92198	12.4983	8.95621	5.0116	6.01175	3.86697	4.17937	5.84163	3.84993	5.65034	3.21562	3.38615	4.78282	5.28527	4.7814	3.44806	7.53623	6.21109	4.24127	4.72156	4.81394	6.01321	4.36764	3.96414	6.69994	4.33119	4.13102	4.76835	3.20368	3.73408	5.25405	15.5467	18.8932	13.7424	18.606	15.8687	19.4979	13.2218	11.1984	18.2984	20.0659	20.9947	23.2915	12.6214	15.2881	20.569	15.8861	15.5687	12.6772	17.9047	22.0014	14.5494	12.2005	21.0761	16.9453	19.7614	8.69851	6.21364	13.419	9.86931	11.2568	8.06212	11.6353	8.22319	11.3128	9.68459	9.99681	11.1908	7.13634	5.88622	10.262	6.10158	10.2966	12.4012	10.5165	12.5046	8.86342	9.75343	5.91734	7.68082	7.54347	6.63794	7.17863	6.56774	5.81252	5.19504	8.66171	6.0213	4.90939	7.93982	5.67029	5.34219	13.9182	16.6094	16.4106	16.7068	11.8198	14.5538	14.0599	12.5542	12.6847	12.869	17.5458	0.0	14.2104	11.7025	11.2833	16.0071	16.3846	19.0789	18.4034	15.4341	12.5155	14.6233	15.7113	15.193	11.5176	4.42293	9.95995	5.59542	6.91013	6.41589	4.23022	5.73867	4.91776	6.7499	10.9891	8.6991	9.32665	6.68263	8.52131	6.44498	5.38102	6.15419	6.09732	5.82824	10.7126	6.20625	6.00987	3.20104	2.13083	3.39689	1.72388	2.72668	2.19005	11.9136	9.98542	9.68084	9.85976	9.35333	8.15251	5.09188	8.37899	7.82124	9.06751	5.25131	9.47591	5.703	9.469	5.49368	12.5328	7.40629	11.2814	4.91084	4.85132	1.80716	0.460828	3.49094	0.233834	5.67905	8.15781	3.63565	8.12219	3.57633	6.74937	1.99878	11.2083	0.873202	4.39096	0.559258	2.75379	6.94766	10.5373	9.84355	6.82674	9.35546	4.96559	6.15844	9.13501	10.3504	7.14011	12.672	10.0911	11.4727	10.7367	9.30692	11.4647	12.5562	11.6476	10.1656	10.6272	11.0605	11.9956	11.964	9.66107	10.5825	14.1775	11.0179	13.0922	12.3347	11.4676	12.4548	15.4278	14.0811	13.0984	13.2303	14.8893	12.5749	11.7838	12.571	12.2538	9.05928	11.2532	11.3826	11.5506	9.42526	12.816	13.4789	3.00041	3.63194	2.49469	2.5692	3.49262	4.55272	15.1084	8.25437	7.85887	9.54112	12.0212	13.4749	10.7967	10.6112	9.1537	8.96121	17.7481	7.27834	9.38808	9.63904	7.85237	8.22393	5.83913	13.9777	13.4431	6.87268	9.51297	11.919	7.55776	8.32277
34643	ENSMUSG00000095466	Gm3015	0.0	0.0	0.0	0.0	0.0	0.0	0.0	0.0	0.0	0.0	0.0	0.0	0.0	0.0	0.0	0.0	0.0	0.0	0.0	0.0	0.0	0.0	0.0	0.0	0.0	0.0	0.0	0.0	0.0	0.0	0.0	0.0	0.0	0.0	0.0	0.0	0.0	0.0	0.0	0.0	0.0	0.0	0.0	0.0	0.0	0.0	0.0	0.0	0.0	0.0	0.0	0.0	0.0	0.0	0.0	0.0	0.0	0.0	0.0	0.0	0.0	0.0	0.0	0.0	0.0	0.0	0.0	0.0	0.0	0.0	0.0	0.0	0.0	0.0	0.0	0.0	0.0	0.0	0.0	0.0	0.0	0.0	0.0	0.0	0.0	0.0	0.0	0.0	0.0	0.0	0.0	0.0	0.0	0.0	0.0	0.0	0.0	0.0	0.0	0.0	0.0	0.0	0.0	0.0	0.0	0.0	0.0	0.0	0.0	0.0	0.0	0.0	0.0	0.0	0.0	0.0	0.0	0.0	0.0	0.0	0.0	0.0	0.0	0.0	0.0	0.0	0.0	0.0	0.0	0.0	0.0	0.0	0.0	0.0	0.0	0.0	0.0	0.0	0.0	0.0	0.0	0.0	0.0	0.0	0.0	0.0	0.0	0.0	0.0	0.0	0.0	0.0	0.0	0.0	0.0	0.0	0.0	0.0	0.0	0.0	0.0	0.0	0.0	0.0	0.0	0.0	0.0	0.0	0.0	0.0	0.0	0.0	0.0	0.0	0.0	0.0	0.0	0.0	0.0	0.0	0.0	0.0	0.0	0.0	0.0	0.0	0.0	0.0	0.0	0.0	0.0	0.0	0.0	0.0	0.0	0.0	0.0	0.0	0.0	0.0	0.0	0.0	0.0	0.0	0.0	0.0	0.0	0.0	0.0	0.0	0.0	0.0	0.0	0.0	0.0	0.0	0.0	0.0	0.0	0.0	0.0	0.0	0.0	0.0	0.0	0.0	0.0	0.0	0.0	0.0	0.0	0.0	0.0	0.0	0.0	0.0	0.0	0.0	0.0	0.0	0.0	0.0	0.0	0.0	0.0	0.0	0.0	0.0	0.0	0.0	0.0	0.0	0.0	0.0	0.0	0.0	0.0	0.0	0.0	0.0	0.0	0.0	0.0	0.0	0.0	0.0	0.0	0.0	0.0	0.0	0.0	0.0	0.0	0.0	0.0	0.0	0.0	0.0	0.0	0.0	0.0	0.0	0.0	0.0	0.0	0.0	0.0	0.0	0.0	0.0	0.0	0.0	0.0	0.0	0.0	0.0	0.0	0.0	0.0	0.0	0.0	0.0	0.0	0.0	0.0	0.0	0.0	0.0	0.0	0.0	0.0	0.0	0.0	0.0	0.0	0.0	0.0	0.0	0.0	0.0	0.0	0.0	0.0	0.0	0.0	0.0	0.0	0.0	0.0	0.0	0.0	0.0	0.0	0.0	0.0	0.0	0.0	0.0	0.0	0.0	0.0	0.0	0.0	0.0	0.0	0.0	0.0	0.0	0.0	0.0	0.0	0.0	0.0	0.0	0.0	0.0	0.0	0.0	0.0	0.0	0.0	0.0	0.0	0.0	0.0	0.0	0.0	0.0	0.0	0.0	0.0	0.0	0.0	0.0	0.0	0.0	0.0	0.0	0.0	0.0	0.0	0.0	0.0	0.0	0.0	0.0	0.0	0.0	0.0	0.0	0.0	0.0	0.0	0.0	0.0	0.0	0.0	0.0	0.0	0.0	0.0	0.0	0.0	0.0	0.0	0.0	0.0	0.0	0.0	0.0	0.0	0.0	0.0	0.0	0.0	0.0	0.0	0.0	0.0	0.0	0.0	0.0	0.0	0.0	0.0	0.0	0.0	0.0	0.0	0.0	0.0	0.0	0.0	0.0	0.0	0.0	0.0	0.0	0.0	0.0	0.0	0.0	0.0	0.0	0.0	0.0	0.0	0.0	0.0	0.0	0.0	0.0	0.0	0.0	0.0	0.0	0.0	0.0	0.0	0.0	0.0	0.0	0.0	0.0	0.0	0.0	0.0	0.0	0.0	0.0	0.0	0.0	0.0	0.0	0.0	0.0	0.0	0.0	0.0	0.0	0.0	0.0	0.0	0.0	0.0	0.0	0.0	0.0	0.0	0.0	0.0	0.0	0.0	0.0	0.0	0.0	0.0	0.0	0.0	0.0	0.0	0.0	0.0	0.0	0.0	0.0	0.0	0.0	0.0	0.0	0.0	0.0	0.0	0.0	0.0	0.0	0.0	0.0	0.0	0.0	0.0	0.0	0.0	0.0	0.0	0.0	0.0	0.0	0.0	0.0	0.0	0.0	0.0	0.0	0.0	0.0	0.0	0.0	0.0	0.0	0.0	0.0	0.0	0.0	0.0	0.0	0.0	0.0	0.0	0.0	0.0	0.0	0.0	0.0	0.0	0.0	0.0	0.0	0.0	0.0	0.0	0.0	0.0	0.0	0.0	0.0	0.0	0.0	0.0	0.0	0.0	0.0	0.0	0.0	0.0	0.0	0.0	0.0	0.0	0.0	0.0	0.0	0.0	0.0	0.0	0.0	0.0	0.0	0.0	0.0	0.0	0.0	0.0	0.0	0.0	0.0	0.0	0.0	0.0	0.0	0.0	0.0	0.0	0.0	0.0	0.0	0.0	0.0	0.0	0.0	0.0	0.0	0.0	0.0	0.0	0.0	0.0	0.0	0.0	0.0	0.0	0.0	0.0	0.0	0.0	0.0	0.0	0.0	0.0	0.0	0.0	0.0	0.0	0.0	0.0	0.0	0.0	0.0	0.0	0.0	0.0	0.0	0.0	0.0	0.0	0.0	0.0	0.0	0.0	0.0	0.0	0.0	0.0	0.0	0.0	0.0	0.0	0.0	0.0	0.0	0.0	0.0	0.0	0.0	0.0	0.0	0.0	0.0	0.0	0.0	0.0	0.0	0.0	0.0	0.0	0.0	0.0	0.0	0.0	0.0	0.0	0.0	0.0	0.0	0.0	0.0	0.0	0.0	0.006849	0.007134	0.0	0.0	0.0	0.0	0.0	0.0	0.0	0.0	0.0	0.0	0.0	0.0	0.0	0.0	0.0	0.0	0.0	0.0	0.0	0.0	0.0	0.0	0.0	0.0	0.0	0.0	0.0	0.0	0.0	0.0	0.0	0.0	0.0	0.0	0.0	0.0	0.0	0.0	0.0	0.0	0.0	0.0	0.0	0.0	0.0	0.0	0.0	0.0	0.0	0.0	0.0	0.0	0.0	0.0	0.0	0.0	0.0	0.0	0.0	0.0	0.0	0.0	0.0	0.0	0.0	0.0	0.0	0.0	0.0	0.0	0.0	0.0	0.0	0.0	0.0	0.0	0.0	0.0	0.0	0.0	0.0	0.0	0.0	0.0	0.0	0.0	0.0	0.0	0.0	0.0	0.0	0.0	0.0	0.0	0.0	0.0	0.0	0.0	0.0	0.0	0.0	0.0	0.0	0.0	0.0	0.0	0.0	0.0	0.0	0.0	0.0	0.0	0.0	0.0	0.0
34644	ENSMUSG00000001440	Kpnb1	19.5272	16.1325	15.533	18.0418	17.3722	17.1714	14.6548	19.6878	15.5717	12.5859	13.1583	16.9125	33.4335	45.218	19.968	35.1883	36.1233	33.3163	28.8921	36.3839	31.6828	34.8872	29.5329	22.0705	22.3171	27.6235	25.3159	22.8424	20.915	33.1	24.8155	30.9953	28.5296	32.6914	20.2013	31.5457	41.2414	24.6563	25.6779	2.11153	23.5872	29.1135	38.4819	32.0328	26.3641	23.6811	23.7886	39.6235	30.6222	21.7359	27.1389	25.2013	21.3215	27.6864	21.8786	33.6554	28.5202	6.64271	31.3811	21.1973	28.9866	20.4706	28.6519	19.1496	21.8626	30.2189	20.0091	26.1295	31.0738	34.2511	24.0472	30.9624	21.5789	25.0926	30.8825	26.013	36.929	20.9652	29.3341	34.2483	19.5295	34.9021	18.9209	18.3846	20.5556	30.6181	36.2164	18.3707	25.0388	21.9931	29.8298	21.0465	16.0257	18.513	17.9692	18.7461	15.46	19.263	19.9594	14.1574	14.3307	19.8285	21.5069	20.1579	20.9529	20.2808	18.4559	14.1731	14.9062	14.3196	18.181	19.3215	14.8027	22.5061	20.5064	17.4574	15.9266	12.9452	15.9739	18.8818	11.3714	15.6509	18.1403	31.191	14.8763	22.6737	15.5178	14.444	23.4994	19.9262	17.4429	20.0439	22.2208	18.1835	18.8479	19.3214	16.4551	34.0476	25.4983	13.6335	26.1899	26.4939	22.4603	22.6651	27.9083	20.2927	44.4294	23.6745	35.5516	36.0844	19.7342	27.939	36.1323	20.9531	34.5187	28.4662	22.385	30.4735	24.0411	21.4517	30.3722	21.6703	17.3049	34.8457	26.989	17.7531	26.5145	31.8055	28.3826	38.7519	31.4106	41.4397	39.7455	26.4396	40.3113	31.1511	39.6636	29.9562	27.8087	36.0459	24.3518	40.2845	34.9822	29.5351	29.1255	19.065	40.8603	31.1839	30.4587	39.8512	18.8236	40.1518	23.5156	29.2166	38.7646	23.2516	32.2356	37.429	26.3008	31.0129	32.0476	30.9623	40.3619	36.7186	23.1946	41.8972	3.0112	2.59401	2.27145	3.15562	3.22234	2.29681	3.1263	2.16321	3.2474	1.56311	2.4746	2.72752	3.03548	2.59772	2.2888	2.82002	2.918	3.22057	42.9297	48.9996	46.4011	39.933	32.6923	28.0808	49.3839	33.7192	37.084	53.9815	47.3875	47.0446	29.3328	47.5017	46.1447	51.6153	28.2008	36.682	32.9901	27.2119	42.7053	30.3777	39.8703	32.0016	34.1415	35.9466	47.3359	40.8075	44.5894	46.231	37.0677	39.767	28.4102	52.9761	27.2434	34.781	23.0283	30.9025	28.7633	34.1078	24.3318	25.017	32.2376	20.4581	29.1657	31.1128	38.4565	23.996	29.1178	35.6483	36.5934	32.2719	20.9872	23.0857	20.5681	23.255	15.2612	16.5696	15.2472	10.5949	20.3505	19.2177	16.6488	21.602	19.4008	14.0569	17.6841	28.2998	18.633	18.435	23.1063	19.9113	16.4181	17.6627	23.5091	15.2802	31.1866	17.6174	19.7962	18.999	12.715	16.3573	20.3763	14.0453	17.2579	31.2807	36.4821	29.2432	36.7073	30.4853	33.3027	35.4645	28.798	33.9879	37.3016	32.3042	31.4371	38.5999	33.7769	20.1398	24.9238	21.2754	26.4359	27.465	24.3967	29.0309	30.4382	38.7787	19.5289	18.3722	32.8846	35.2063	34.7766	21.6197	22.5714	31.408	24.1103	24.853	20.9911	34.391	24.6907	23.4169	19.8551	37.9685	28.6897	27.2244	35.7666	33.0595	33.6066	28.4267	25.9071	34.6544	33.8364	23.811	25.2722	23.4826	31.1918	36.5592	34.0308	23.5536	18.9814	17.9539	14.719	16.4417	32.6144	25.3032	20.2354	17.2564	17.0821	16.7714	15.716	35.3367	21.7278	25.5369	29.3999	22.519	42.3602	25.9856	38.1007	26.4235	21.1004	30.2255	42.2049	25.904	29.7064	33.3823	23.3227	29.0867	21.1596	39.4845	34.4387	31.7643	34.1067	32.8299	29.3376	20.6285	27.8852	39.5897	36.5677	32.81	33.8551	28.6108	24.9857	23.2056	36.5487	22.0277	22.8754	28.3352	30.1937	36.6777	30.8431	34.0553	31.5988	39.2501	31.8393	28.0727	30.9771	30.1336	33.2181	3.08697	2.95793	2.85053	2.55962	3.27327	3.2188	2.94789	3.22047	2.34625	2.16322	3.18999	2.69228	2.56054	2.59971	2.69403	2.71506	2.14514	2.49859	2.61383	2.13239	1.93371	2.37046	1.75764	3.19776	28.2333	27.7915	25.3352	21.8698	26.1869	19.6574	20.6767	24.8003	24.3479	22.6367	14.8039	20.078	26.2584	16.961	24.6259	21.0645	19.1496	23.9175	19.4752	22.6849	29.5431	41.9596	29.258	34.4798	31.6465	38.4085	23.7059	29.9632	22.5871	12.4411	20.8879	20.9148	12.6375	15.2138	14.6332	14.9003	20.3273	18.5508	15.385	19.7628	20.0366	16.4957	17.9452	17.3355	17.3084	20.2668	22.358	21.2854	14.1676	12.9117	14.7283	16.0435	37.4077	32.8611	47.4759	46.6461	28.2966	42.1124	44.2822	35.7947	48.1812	48.4355	33.687	43.0203	37.7003	49.227	30.5419	38.584	48.483	28.2442	39.1367	29.7713	35.5129	33.014	50.1137	23.3999	32.9565	23.891	29.0221	23.8434	37.4477	16.1666	33.7072	28.4663	21.5675	19.5113	17.874	23.2705	22.7593	19.0944	22.0889	12.0478	22.2545	13.0095	18.1432	21.0881	16.378	23.4569	13.643	17.481	20.8903	16.5975	11.6795	18.7203	24.5464	13.5798	23.6996	27.1105	15.7246	40.4727	15.2619	14.8636	23.5316	27.3612	10.8181	11.6988	30.9967	38.7003	12.2564	31.6372	19.6041	17.2275	10.21	10.9961	31.2694	12.0366	6.46577	19.7004	17.7432	20.3364	11.8964	17.1504	18.6454	29.8036	19.2708	22.2843	28.2472	24.5382	34.6866	14.1411	25.4082	22.9141	19.7162	23.4838	26.2352	24.0727	25.2211	17.6166	23.205	30.8275	26.4943	26.5994	26.8333	25.7498	19.5928	29.1532	32.6284	29.7148	35.4032	23.1654	53.4722	31.5661	43.91	37.562	29.2975	23.9652	40.1228	27.2122	29.4467	30.5062	34.2825	37.6826	27.57	63.7065	40.008	35.6251	27.3917	38.4919	26.0281	26.7347	36.7747	16.8478	19.218	31.9624	19.9501	32.1151	24.6585	30.8362	22.2559	22.9683	26.0625	23.5689	45.9757	51.246	41.2413	42.3007	45.7513	60.6623	45.5736	39.1097	49.9155	43.4752	69.3398	0.0	38.0343	49.4856	50.2034	38.2833	37.151	50.7934	34.588	49.9632	53.1712	39.0933	52.8099	44.4605	2.14506	10.8472	13.3698	31.6048	15.8681	13.8922	19.0673	26.0032	11.543	12.1129	32.5625	16.8994	8.13805	31.3546	16.0121	9.64081	17.6948	18.7157	18.5109	25.5595	22.7862	17.8715	17.582	10.3238	7.74347	10.3298	7.6275	7.28586	5.23545	34.8997	36.2002	43.6392	66.6364	31.4082	47.7727	37.1751	30.7819	37.964	49.2935	45.4221	47.1875	25.6264	48.1229	45.3503	36.7499	49.2007	43.128	2.50822	2.31981	1.94018	1.11083	2.82889	1.08476	2.86491	3.729	2.49647	3.43425	2.28047	2.40874	1.60216	3.99564	2.26117	2.23509	1.60197	2.78089	29.559	28.6907	22.5221	25.2688	22.4784	23.2669	25.8004	27.7291	27.7431	28.7585	22.3796	10.6892	31.4138	32.7585	32.3477	34.0495	22.2526	37.9074	33.2316	33.7445	37.945	29.865	37.8934	41.0104	34.4861	30.5164	27.4665	32.9145	33.9379	34.8552	31.0105	28.3377	35.889	34.102	35.4277	24.9791	35.2791	28.9273	24.5218	28.3931	21.7974	30.032	24.2284	31.5244	38.1671	25.1049	27.9534	19.4433	19.1243	19.8164	21.5537	16.1082	20.7891	23.4932	16.9881	24.578	23.4398	19.715	15.3452	28.4635	11.5806	22.5506	27.458	13.0381	12.4613	20.381	13.5888	31.6711	26.5999	24.0821	15.0101	27.2876	16.1979	22.9822	30.899	20.3456	19.7338
34645	ENSMUSG00000095226	Gm10377	0.0	0.0	0.0	0.0	0.0	0.0	0.0	0.0	0.0	0.0	0.0	0.0	0.0	0.0	0.0	0.0	0.0	0.0	0.0	0.0	0.0	0.0	0.0	0.0	0.0	0.0	0.0	0.0	0.0	0.0	0.0	0.0	0.0	0.0	0.0	0.0	0.0	0.0	0.0	0.0	0.0	0.0	0.0	0.0	0.0	0.0	0.0	0.0	0.0	0.0	0.0	0.0	0.0	0.0	0.0	0.0	0.0	0.0	0.0	0.0	0.0	0.0	0.0	0.0	0.0	0.0	0.0	0.0	0.0	0.0	0.0	0.0	0.0	0.0	0.0	0.0	0.0	0.0	0.0	0.0	0.0	0.0	0.0	0.0	0.0	0.0	0.0	0.0	0.0	0.0	0.0	0.0	0.0	0.0	0.0	0.0	0.0	0.0	0.0	0.0	0.0	0.0	0.0	0.0	0.0	0.0	0.0	0.0	0.0	0.0	0.0	0.0	0.0	0.0	0.0	0.0	0.0	0.0	0.0	0.0	0.0	0.0	0.0	0.0	0.0	0.0	0.0	0.0	0.0	0.0	0.0	0.0	0.0	0.0	0.0	0.0	0.0	0.0	0.0	0.0	0.0	0.0	0.0	0.0	0.0	0.0	0.0	0.0	0.0	0.0	0.0	0.0	0.0	0.0	0.0	0.0	0.0	0.0	0.0	0.0	0.0	0.0	0.0	0.0	0.0	0.0	0.0	0.0	0.0	0.0	0.0	0.0	0.0	0.0	0.0	0.0	0.0	0.0	0.0	0.0	0.0	0.0	0.0	0.0	0.0	0.0	0.0	0.0	0.0	0.0	0.0	0.0	0.0	0.0	0.0	0.0	0.0	0.0	0.0	0.0	0.0	0.0	0.0	0.0	0.0	0.0	0.0	0.0	0.0	0.0	0.0	0.0	0.0	0.0	0.0	0.0	0.0	0.0	0.0	0.0	0.0	0.0	0.0	0.0	0.0	0.0	0.0	0.0	0.0	0.0	0.0	0.0	0.0	0.0	0.0	0.0	0.0	0.0	0.0	0.0	0.0	0.0	0.0	0.0	0.0	0.0	0.0	0.0	0.0	0.0	0.0	0.0	0.0	0.0	0.0	0.0	0.0	0.0	0.0	0.0	0.0	0.0	0.0	0.0	0.0	0.0	0.0	0.0	0.0	0.0	0.0	0.0	0.0	0.0	0.0	0.0	0.0	0.0	0.0	0.0	0.0	0.0	0.0	0.0	0.0	0.0	0.0	0.0	0.0	0.0	0.0	0.0	0.0	0.0	0.0	0.0	0.0	0.0	0.0	0.0	0.0	0.0	0.0	0.0	0.0	0.0	0.0	0.0	0.0	0.0	0.0	0.0	0.0	0.0	0.0	0.0	0.0	0.0	0.0	0.0	0.0	0.0	0.0	0.0	0.0	0.0	0.0	0.0	0.0	0.0	0.0	0.0	0.0	0.0	0.0	0.0	0.0	0.0	0.0	0.0	0.0	0.0	0.0	0.0	0.0	0.0	0.0	0.0	0.0	0.0	0.0	0.0	0.0	0.0	0.0	0.0	0.0	0.0	0.0	0.0	0.0	0.0	0.0	0.0	0.0	0.0	0.0	0.0	0.0	0.0	0.0	0.0	0.0	0.0	0.0	0.0	0.0	0.0	0.0	0.0	0.0	0.0	0.0	0.0	0.0	0.0	0.0	0.0	0.0	0.0	0.0	0.0	0.0	0.0	0.0	0.0	0.0	0.0	0.0	0.0	0.0	0.0	0.0	0.0	0.0	0.0	0.0	0.0	0.0	0.0	0.0	0.0	0.0	0.0	0.0	0.0	0.0	0.0	0.0	0.0	0.0	0.0	0.0	0.0	0.0	0.0	0.0	0.0	0.0	0.0	0.0	0.0	0.0	0.0	0.0	0.0	0.0	0.0	0.0	0.0	0.0	0.0	0.0	0.0	0.0	0.0	0.0	0.0	0.0	0.0	0.0	0.0	0.0	0.0	0.0	0.0	0.0	0.0	0.0	0.0	0.0	0.0	0.0	0.0	0.0	0.0	0.0	0.0	0.0	0.0	0.0	0.0	0.0	0.0	0.0	0.0	0.0	0.0	0.0	0.0	0.0	0.0	0.0	0.0	0.0	0.0	0.0	0.0	0.0	0.0	0.0	0.0	0.0	0.0	0.0	0.0	0.0	0.0	0.0	0.0	0.0	0.0	0.0	0.0	0.0	0.0	0.0	0.0	0.0	0.0	0.0	0.0	0.0	0.0	0.0	0.0	0.0	0.0	0.0	0.0	0.0	0.0	0.0	0.0	0.0	0.0	0.0	0.0	0.0	0.0	0.0	0.0	0.0	0.0	0.0	0.0	0.0	0.0	0.0	0.0	0.0	0.0	0.0	0.0	0.0	0.0	0.0	0.0	0.0	0.0	0.0	0.0	0.0	0.0	0.0	0.0	0.0	0.0	0.0	0.0	0.0	0.0	0.0	0.0	0.0	0.0	0.0	0.0	0.0	0.0	0.0	0.0	0.0	0.0	0.0	0.0	0.0	0.0	0.0	0.0	0.0	0.0	0.0	0.0	0.0	0.0	0.0	0.0	0.0	0.0	0.0	0.0	0.0	0.0	0.0	0.0	0.0	0.0	0.0	0.0	0.0	0.0	0.0	0.0	0.0	0.0	0.0	0.0	0.0	0.0	0.0	0.0	0.0	0.0	0.0	0.0	0.0	0.0	0.0	0.0	0.0	0.0	0.0	0.0	0.0	0.0	0.0	0.0	0.0	0.0	0.0	0.0	0.0	0.0	0.0	0.0	0.0	0.0	0.0	0.0	0.0	0.0	0.0	0.0	0.0	0.0	0.0	0.0	0.0	0.0	0.0	0.0	0.0	0.0	0.0	0.0	0.0	0.0	0.0	0.0	0.0	0.0	0.0	0.0	0.0	0.0	0.0	0.0	0.0	0.0	0.0	0.0	0.0	0.0	0.0	0.0	0.0	0.0	0.0	0.0	0.0	0.0	0.0	0.0	0.0	0.0	0.0	0.0	0.0	0.0	0.0	0.0	0.0	0.0	0.0	0.0	0.0	0.0	0.0	0.0	0.0	0.0	0.0	0.0	0.0	0.0	0.0	0.0	0.0	0.0	0.0	0.0	0.0	0.0	0.0	0.0	0.0	0.0	0.0	0.0	0.0	0.0	0.0	0.0	0.0	0.0	0.0	0.0	0.0	0.0	0.0	0.0	0.0	0.0	0.0	0.0	0.0	0.0	0.0	0.0	0.0	0.0	0.0	0.0	0.0	0.0	0.0	0.0	0.0	0.0	0.0	0.0	0.0	0.0	0.0	0.0	0.0	0.0	0.0	0.0	0.0	0.0	0.0	0.0	0.0	0.0	0.0	0.0	0.0	0.0	0.0	0.0	0.0	0.0	0.0	0.0	0.0	0.0	0.0	0.0	0.0	0.0	0.0	0.0	0.0	0.0	0.0	0.0	0.0	0.0	0.0	0.0	0.0	0.0	0.0	0.0	0.0	0.0	0.0	0.0	0.0	0.0	0.0	0.0	0.0
34646	ENSMUSG00000094349	Gm8082	0.0	0.0	0.0	0.0	0.009218	0.0	0.0	0.0	0.0	0.0	0.0	0.0	0.0	0.0	0.0	0.0	0.0	0.0	0.0	0.0	0.0	0.0	0.0	0.0	0.0	0.0	0.0	0.0	0.0	0.0	0.0	0.0	0.0	0.0	0.0	0.0	0.0	0.0	0.0	0.0	0.0	0.0	0.0	0.0	0.0	0.0	0.0	0.0	0.0	0.0	0.0	0.0	0.0	0.0	0.0	0.0	0.0	0.0	0.0	0.0	0.0	0.0	0.0	0.0	0.0	0.0	0.0	0.0	0.0	0.0	0.0	0.0	0.0	0.0	0.0	0.0	0.0	0.0	0.0	0.0	0.0	0.0	0.0	0.0	0.0	0.0	0.0	0.0	0.0	0.0	0.0	0.0	0.0	0.0	0.0	0.0	0.0	0.0	0.0	0.0	0.0	0.0	0.0	0.0	0.0	0.0	0.0	0.0	0.0	0.0	0.0	0.0	0.0	0.0	0.0	0.0	0.0	0.0	0.0	0.0	0.0	0.0	0.0	0.0	0.0	0.0	0.0	0.0	0.0	0.0	0.0	0.0	0.0	0.0	0.0	0.0	0.0	0.0	0.0	0.0	0.0	0.0	0.0	0.0	0.0	0.0	0.0	0.0	0.0	0.0	0.0	0.0	0.0	0.0	0.0	0.0	0.0	0.0	0.0	0.0	0.0	0.0	0.0	0.0	0.0	0.0	0.0	0.0	0.0	0.0	0.0	0.0	0.0	0.0	0.0	0.0	0.0	0.0	0.0	0.0	0.0	0.0	0.0	0.0	0.0	0.0	0.0	0.0	0.0	0.0	0.0	0.0	0.0	0.0	0.0	0.0	0.0	0.0	0.0	0.0	0.0	0.0	0.0	0.0	0.0	0.0	0.0	0.0	0.0	0.0	0.0	0.0	0.0	0.0	0.0	0.0	0.0	0.0	0.0	0.0	0.0	0.0	0.0	0.0	0.0	0.072483	0.0	0.0	0.0	0.0	0.0	0.0	0.0	0.0	0.0	0.0	0.0	0.0	0.0	0.0	0.0	0.0	0.0	0.0	0.0	0.0	0.0	0.0	0.0	0.0	0.0	0.0	0.0	0.0	0.0	0.0	0.0	0.0	0.0	0.0	0.0	0.0	0.0	0.0	0.0	0.0	0.0	0.0	0.0	0.0	0.0	0.0	0.0	0.0	0.0	0.0	0.0	0.0	0.0	0.0	0.0	0.0	0.0	0.0	0.0	0.0	0.0	0.0	0.0	0.0	0.0	0.0	0.0	0.0	0.0	0.0	0.0	0.0	0.0	0.0	0.0	0.0	0.0	0.0	0.0	0.0	0.0	0.0	0.0	0.0	0.0	0.0	0.0	0.0	0.0	0.0	0.0	0.0	0.0	0.0	0.0	0.0	0.0	0.0	0.0	0.0	0.0	0.0	0.0	0.0	0.0	0.0	0.0	0.0	0.0	0.0	0.0	0.0	0.0	0.0	0.0	0.0	0.0	0.0	0.0	0.0	0.0	0.0	0.0	0.0	0.0	0.0	0.0	0.0	0.0	0.0	0.0	0.0	0.0	0.0	0.0	0.0	0.0	0.0	0.0	0.0	0.0	0.0	0.0	0.0	0.0	0.0	0.0	0.0	0.0	0.0	0.0	0.0	0.0	0.0	0.0	0.0	0.0	0.0	0.0	0.0	0.0	0.0	0.0	0.0	0.0	0.0	0.0	0.0	0.0	0.0	0.0	0.0	0.0	0.0	0.0	0.0	0.0	0.0	0.0	0.0	0.0	0.0	0.0	0.0	0.0	0.0	0.0	0.0	0.0	0.0	0.0	0.0	0.0	0.0	0.0	0.0	0.0	0.0	0.0	0.0	0.0	0.0	0.0	0.0	0.0	0.0	0.0	0.0	0.0	0.0	0.0	0.0	0.0	0.0	0.0	0.0	0.0	0.0	0.0	0.0	0.0	0.0	0.0	0.0	0.0	0.0	0.0	0.0	0.0	0.0	0.0	0.0	0.0	0.0	0.0	0.0	0.0	0.0	0.0	0.0	0.0	0.0	0.0	0.0	0.0	0.0	0.0	0.0	0.0	0.0	0.0	0.0	0.0	0.0	0.0	0.0	0.0	0.0	0.0	0.0	0.0	0.0	0.0	0.0	0.0	0.0	0.0	0.0	0.0	0.0	0.0	0.0	0.0	0.0	0.0	0.0	0.0	0.0	0.0	0.0	0.0	0.0	0.0	0.0	0.0	0.0	0.0	0.0	0.0	0.0	0.0	0.0	0.0	0.0	0.0	0.0	0.0	0.0	0.0	0.0	0.0	0.0	0.0	0.0	0.0	0.0	0.0	0.0	0.0	0.0	0.0	0.0	0.0	0.0	0.0	0.0	0.0	0.0	0.0	0.0	0.0	0.0	0.0	0.0	0.0	0.0	0.0	0.0	0.0	0.0	0.0	0.0	0.0	0.0	0.0	0.0	0.0	0.0	0.0	0.0	0.0	0.0	0.0	0.0	0.0	0.0	0.0	0.0	0.0	0.0	0.0	0.0	0.0	0.0	0.0	0.0	0.0	0.0	0.0	0.0	0.0	0.0	0.0	0.0	0.0	0.0	0.0	0.0	0.0	0.0	0.0	0.0	0.0	0.0	0.0	0.0	0.0	0.0	0.0	0.0	0.0	0.0	0.0	0.0	0.0	0.0	0.0	0.0	0.0	0.0	0.0	0.0	0.0	0.0	0.0	0.0	0.0	0.0	0.0	0.0	0.0	0.0	0.0	0.0	0.0	0.0	0.0	0.0	0.0	0.0	0.0	0.0	0.0	0.0	0.0	0.0	0.0	0.0	0.0	0.0	0.0	0.0	0.0	0.0	0.0	0.0	0.0	0.0	0.0	0.0	0.0	0.0	0.0	0.0	0.0	0.0	0.0	0.0	0.0	0.0	0.0	0.0	0.0	0.0	0.0	0.0	0.0	0.0	0.0	0.0	0.0	0.0	0.0	0.0	0.0	0.0	0.0	0.0	0.0	0.0	0.0	0.0	0.0	0.0	0.0	0.0	0.0	0.0	0.0	0.0	0.0	0.0	0.0	0.0	0.0	0.0	0.0	0.0	0.0	0.0	0.0	0.0	0.0	0.0	0.0	0.0	0.0	0.0	0.0	0.0	0.0	0.0	0.0	0.0	0.0	0.0	0.0	0.0	0.0	0.0	0.0	0.0	0.0	0.0	0.0	0.0	0.0	0.0	0.0	0.0	0.0	0.0	0.0	0.0	0.0	0.0	0.0	0.0	0.0	0.0	0.0	0.0	0.0	0.0	0.0	0.0	0.0	0.0	0.0	0.0	0.0	0.0	0.0	0.0	0.0	0.0	0.0	0.0	0.0	0.0	0.0	0.0	0.0	0.0	0.0	0.0	0.0	0.0	0.0	0.0	0.0	0.0	0.0	0.0	0.0	0.0	0.0	0.0	0.0	0.0	0.0	0.0	0.0	0.0	0.0	0.0	0.0	0.0	0.0	0.0	0.0	0.0	0.0	0.0	0.0	0.0	0.0	0.0	0.0
34647	ENSMUSG00000044254	Pcsk9	15.155	12.3054	12.6127	7.58636	12.9842	9.20354	10.8835	12.2512	11.3301	5.20918	10.8344	8.48242	20.0223	32.6997	22.231	29.4669	21.5663	26.4098	19.1901	23.04	22.4531	20.5391	23.8264	20.6207	21.8862	26.9358	16.6553	30.2411	21.2496	26.4125	16.1655	21.7101	17.9114	21.3225	13.9192	24.7547	27.7387	14.2899	15.337	3.63663	22.2154	20.6847	27.9627	22.8503	32.6749	16.8115	15.9149	25.1467	15.1287	18.592	21.7499	13.3874	21.6364	19.2103	26.1074	28.3705	13.3093	7.58835	18.0943	21.5237	16.4372	11.4572	14.6434	20.3649	18.9491	24.33	25.0193	15.3767	18.6272	16.6206	31.0452	21.8653	15.3086	21.5156	18.1229	20.4906	21.1797	19.4669	20.3479	17.9996	19.8278	23.8826	22.0311	24.5905	19.1713	24.9996	28.8489	13.547	16.8301	14.1236	25.2197	17.1774	16.8757	13.4673	11.6727	14.5075	7.58816	11.4286	12.0812	11.6561	16.6599	14.5258	13.5634	10.1547	11.0199	18.8053	17.9272	7.01766	8.60237	8.92369	11.3334	13.9218	10.192	18.6614	15.0651	16.1133	8.85873	10.1878	16.7427	8.7057	9.33137	15.1184	9.84172	20.1111	6.18884	13.3836	6.62243	7.41246	18.1571	13.1536	7.91002	11.3674	18.0894	9.79917	13.298	14.2701	6.88114	18.9501	12.6456	12.5544	18.589	17.2439	15.5573	23.1934	21.9953	11.6119	26.3294	19.7172	27.0476	23.0561	24.7174	25.3894	26.9814	19.0662	23.3201	17.9145	18.5483	15.0866	33.5982	34.4564	31.1084	25.2072	45.8961	21.9758	26.274	15.9955	23.27	25.1208	29.7786	30.7631	21.8114	36.4425	42.1337	15.9234	22.704	30.8104	21.2667	20.4259	19.912	24.3049	28.8962	26.8023	16.259	19.1401	15.0169	18.146	14.0793	23.5148	15.2771	18.4594	15.0161	22.1395	22.8539	8.89033	19.723	12.3981	15.5079	12.2357	11.5479	8.40132	14.4258	14.7259	24.7394	22.2852	16.8142	19.316	36.975	26.6831	79.4653	8.22786	58.1103	39.0937	46.8874	53.7127	51.2635	74.4193	40.8572	36.5564	51.1117	66.274	37.7933	19.2586	23.8419	37.1243	11.5176	10.7193	12.1295	7.72952	11.8242	10.7716	12.2058	10.5642	12.0526	15.3171	13.1031	15.3747	7.28515	14.711	14.1043	11.5228	11.6502	7.90444	12.2938	14.658	34.4806	22.5591	30.1241	30.1739	32.6755	26.4898	53.1956	31.0277	31.7469	28.8505	20.843	36.6914	44.0466	37.1129	25.1539	22.7006	15.9211	19.6752	11.4364	26.0306	16.4113	25.7867	15.8494	17.0988	16.4556	18.3545	35.7274	20.7295	22.9519	16.1004	27.4186	22.2787	18.3921	1.47673	1.20351	1.18714	1.22568	1.7572	1.32424	1.80294	1.54277	1.28499	1.31812	1.67239	1.58475	1.57695	1.89897	1.4511	1.65635	1.27777	1.18248	1.72763	1.44161	1.14166	1.52166	1.69869	1.91747	1.66086	1.211	1.52229	1.8682	1.3605	1.80837	1.28896	1.76874	13.4429	8.1977	3.9238	9.68948	8.85009	5.61166	14.5882	7.24739	10.4802	9.74207	6.36665	11.0755	27.8592	24.4798	12.9575	20.1697	15.1245	18.6177	21.2754	20.817	25.7108	17.536	26.3436	24.8362	10.7967	24.0611	15.4029	21.6647	20.0015	18.2656	20.8808	17.5247	13.8974	13.2826	23.2666	14.2018	11.9109	11.4781	12.2262	11.1901	9.91232	12.2703	16.1681	11.602	11.871	10.9247	11.7625	15.8702	10.2354	13.8477	17.8598	12.0481	13.0549	13.3019	8.48331	8.55444	8.64286	6.63417	5.82414	10.9376	9.47097	5.56178	4.46706	6.42872	6.41671	7.67793	24.3279	16.5607	11.9007	20.3832	14.5822	18.2566	9.56711	26.316	16.5631	22.9695	6.79246	22.4337	21.5392	10.6259	22.3316	13.0614	17.9658	20.2781	25.7808	22.9336	18.7701	17.3746	21.8771	18.2897	11.3209	19.0421	21.342	21.2382	22.319	18.8065	11.5333	10.4805	13.2396	20.7097	13.5471	10.2833	12.3636	16.7944	26.92	17.4826	20.1842	10.9946	24.382	14.6657	17.5979	16.028	13.5489	21.5908	20.4503	20.8306	20.8839	11.4821	19.536	19.8301	24.5372	21.9039	12.8467	16.357	22.0046	17.8426	16.8999	25.3805	21.346	25.577	16.7694	17.6863	24.925	19.504	19.2248	20.5734	15.7655	24.5071	11.7409	13.6047	9.39572	17.4717	13.4079	15.73	18.4154	10.4439	20.527	17.635	28.9811	11.8859	22.8107	24.4814	20.7921	20.2691	16.5613	15.6991	15.0155	14.1869	17.7717	20.2458	14.1203	21.8709	22.5125	18.0709	25.0624	13.6394	15.4961	11.4035	10.5374	14.383	12.561	13.7258	14.481	7.93418	15.4753	12.4356	8.3692	14.5418	10.1547	16.4893	7.56243	15.5688	14.1519	14.3793	15.7619	16.9928	17.718	10.4698	6.15764	9.34981	24.7957	34.1698	29.6163	37.7868	24.5053	25.2321	34.6136	12.9833	34.8817	38.2387	15.0722	24.0053	27.8686	37.0628	15.6311	36.8043	26.3979	16.8684	30.8955	11.1685	27.6932	20.1952	55.5213	18.0115	43.6549	15.6096	29.3217	36.8629	25.4995	12.5169	43.9533	40.6444	10.0026	21.4782	14.9387	11.5468	12.0955	17.5044	18.2966	1.86372	23.2677	10.2524	11.626	15.3956	9.80055	16.5302	19.6783	16.0583	12.5211	21.3115	14.9898	15.9101	19.0074	7.05359	16.0343	22.3653	8.83216	30.595	8.01144	9.00439	18.0478	21.5921	12.5722	7.7413	22.0837	34.1898	6.61549	25.6215	14.3708	22.3033	7.71619	8.04757	25.1487	12.3069	6.69986	37.8668	15.2983	13.4033	7.28037	10.4784	3.86242	1.16775	1.56835	17.8721	4.57965	2.81732	4.17325	4.96835	26.3145	4.99551	15.1353	2.47059	2.15557	13.8846	20.116	4.25606	2.01774	1.7931	12.646	4.24598	1.18536	2.64414	4.71408	8.12559	10.4901	6.62457	17.7817	14.5953	15.4152	11.2126	15.4028	13.865	16.338	11.5055	14.6193	13.4662	11.0023	7.36555	16.1284	8.43744	15.0307	23.689	12.6539	16.2662	9.49198	12.2621	5.17896	9.63626	6.29757	3.34615	4.09219	5.32904	1.81715	5.78924	3.99993	6.32178	1.97473	2.72188	2.69559	6.23694	50.5598	43.9679	38.8656	54.3653	33.567	49.4958	48.5018	24.3508	30.4082	27.2435	66.6302	0.0	20.655	27.2411	38.0996	40.1238	30.3631	57.1376	46.5228	37.5438	32.6272	35.4352	47.6695	57.5653	0.533141	3.47911	3.40683	8.95414	3.72868	5.60908	6.3687	9.62206	3.34704	3.92459	4.47406	5.1994	0.937946	5.54964	1.48777	0.795508	1.4564	2.55364	2.35043	2.70133	1.72878	3.02848	2.21889	6.36939	3.20346	5.73287	5.3915	4.07933	3.33705	15.9522	13.4553	11.0313	10.0777	13.1307	13.1268	5.00284	8.35876	7.14216	14.8962	6.40817	14.406	5.90054	12.7937	7.71207	17.1406	13.1521	13.343	28.3406	42.3107	28.7588	30.1692	54.461	118.921	37.5235	42.9175	22.0658	53.0721	38.2431	48.9834	31.4508	54.5223	126.759	34.2348	61.6006	34.8707	9.11908	21.257	10.3478	8.71456	16.5542	8.83289	9.77687	12.9542	8.33227	7.48096	14.5073	8.5895	36.994	35.5665	31.5816	29.5264	25.7126	33.9452	30.0491	28.3666	33.7214	17.7601	29.5968	32.2173	39.7044	32.4127	15.7932	28.2151	23.9402	27.8795	19.812	24.4879	26.8715	28.7239	23.2969	25.3341	26.477	20.0684	32.6146	21.3011	23.875	13.7581	14.9667	20.8506	20.7581	11.0909	24.5826	2.67523	1.87063	2.17271	3.16341	2.17347	1.7041	7.75615	4.80209	5.32163	7.36037	8.19665	8.43584	11.4036	5.98214	6.84047	7.96235	6.81361	3.37665	10.6632	6.47527	9.40676	9.8387	9.91311	7.51915	8.88224	6.85862	10.9049	11.4917	5.69535	5.89277
34648	ENSMUSG00000072605	Gm10376	0.0	0.0	0.0	0.0	0.0	0.0	0.0	0.0	0.0	0.0	0.0	0.0	0.0	0.0	0.0	0.0	0.0	0.0	0.0	0.0	0.0	0.0	0.0	0.0	0.0	0.0	0.0	0.0	0.0	0.0	0.0	0.0	0.0	0.0	0.0	0.0	0.0	0.0	0.0	0.0	0.0	0.0	0.0	0.0	0.0	0.0	0.0	0.0	0.0	0.0	0.0	0.0	0.0	0.0	0.0	0.0	0.0	0.0	0.0	0.0	0.0	0.0	0.0	0.0	0.0	0.0	0.0	0.0	0.0	0.0	0.0	0.064329	0.0	0.0	0.0	0.0	0.0	0.0	0.0	0.0	0.0	0.0	0.0	0.0	0.0	0.0	0.0	0.0	0.0	0.0	0.0	0.0	0.0	0.0	0.0	0.0	0.0	0.0	0.0	0.0	0.0	0.0	0.0	0.0	0.0	0.0	0.0	0.0	0.0	0.0	0.0	0.0	0.0	0.0	0.0	0.0	0.0	0.0	0.0	0.0	0.0	0.0	0.0	0.0	0.0	0.0	0.0	0.0	0.0	0.0	0.0	0.0	0.0	0.0	0.0	0.0	0.0	0.0	0.0	0.0	0.0	0.0	0.0	0.0	0.0	0.0	0.0	0.0	0.0	0.0	0.0	0.0	0.0	0.0	0.0	0.0	0.0	0.0	0.0	0.0	0.0	0.0	0.0	0.0	0.0	0.0	0.0	0.0	0.0	0.0	0.0	0.0	0.0	0.0	0.0	0.0	0.0	0.0	0.0	0.0	0.0	0.0	0.0	0.0	0.0	0.0	0.0	0.0	0.0	0.0	0.0	0.0	0.0	0.0	0.0	0.0	0.0	0.0	0.0	0.0	0.0	0.0	0.0	0.0	0.0	0.0	0.0	0.0	0.0	0.0	0.0	0.0	0.0	0.0	0.0	0.0	0.0	0.0	0.0	0.0	0.0	0.0	0.0	0.0	0.0	0.0	0.0	0.0	0.0	0.0	0.0	0.0	0.0	0.0	0.0	0.0	0.0	0.0	0.0	0.0	0.0	0.0	0.0	0.0	0.0	0.0	0.0	0.0	0.0	0.0	0.0	0.0	0.0	0.0	0.0	0.0	0.0	0.0	0.0	0.0	0.0	0.0	0.0	0.0	0.0	0.0	0.0	0.0	0.0	0.0	0.0	0.0	0.0	0.0	0.0	0.0	0.0	0.0	0.0	0.0	0.0	0.0	0.0	0.0	0.0	0.0	0.0	0.0	0.0	0.0	0.0	0.0	0.0	0.0	0.0	0.0	0.0	0.0	0.0	0.0	0.0	0.0	0.0	0.0	0.0	0.0	0.0	0.0	0.0	0.0	0.0	0.0	0.0	0.0	0.0	0.0	0.0	0.0	0.0	0.0	0.0	0.0	0.0	0.0	0.0	0.0	0.0	0.0	0.0	0.0	0.0	0.0	0.0	0.0	0.0	0.0	0.0	0.0	0.0	0.0	0.0	0.0	0.0	0.0	0.0	0.0	0.0	0.0	0.0	0.0	0.0	0.0	0.0	0.0	0.0	0.0	0.0	0.0	0.0	0.0	0.0	0.0	0.0	0.0	0.0	0.0	0.0	0.0	0.0	0.0	0.0	0.0	0.0	0.0	0.0	0.0	0.0	0.0	0.0	0.0	0.0	0.0	0.0	0.0	0.0	0.0	0.0	0.0	0.0	0.0	0.0	0.0	0.0	0.0	0.0	0.0	0.0	0.0	0.0	0.0	0.0	0.0	0.0	0.0	0.0	0.0	0.0	0.0	0.0	0.0	0.0	0.0	0.0	0.0	0.109981	0.0	0.0	0.0	0.120662	0.0	0.0	0.0	0.0	0.0	0.0	0.0	0.0	0.0	0.0	0.0	0.0	0.0	0.0	0.0	0.0	0.0	0.0	0.0	0.0	0.0	0.0	0.0	0.0	0.0	0.0	0.0	0.0	0.0	0.0	0.0	0.0	0.0	0.0	0.0	0.365288	0.0	0.0	0.0	0.0	0.0	0.0	0.0	0.0	0.0	0.0	0.0	0.0	0.0	0.0	0.0	0.0	0.0	0.0	0.0	0.0	0.0	0.0	0.0	0.0	0.0	0.0	0.0	0.0	0.0	0.0	0.0	0.0	0.0	0.0	0.0	0.0	0.0	0.0	0.0	0.0	0.0	0.0	0.0	0.0	0.0	0.0	0.0	0.0	0.0	0.0	0.0	0.0	0.0	0.0	0.0	0.0	0.0	0.0	0.0	0.0	0.0	0.0	0.0	0.0	0.0	0.0	0.0	0.0	0.0	0.0	0.0	0.0	0.0	0.0	0.0	0.0	0.0	0.0	0.0	0.0	0.0	0.0	0.0	0.0	0.0	0.0	0.0	0.0	0.0	0.0	0.0	0.0	0.0	0.0	0.0	0.0	0.0	0.0	0.0	0.0	0.0	0.0	0.0	0.0	0.0	0.0	0.0	0.0	0.0	0.0	0.0	0.0	0.0	0.0	0.0	0.0	0.0	0.0	0.0	0.0	0.0	0.0	0.0	0.0	0.0	0.0	0.0	0.0	0.0	0.0	0.0	0.0	0.0	0.0	0.0	0.0	0.0	0.0	0.0	0.0	0.0	0.0	0.0	0.0	0.0	0.0	0.0	0.0	0.0	0.0	0.0	0.0	0.0	0.0	0.0	0.0	0.0	0.0	0.0	0.0	0.0	0.0	0.0	0.0	0.0	0.0	0.0	0.0	0.0	0.0	0.0	0.0	0.0	0.0	0.0	0.0	0.0	0.0	0.0	0.0	0.0	0.0	0.0	0.0	0.0	0.0	0.0	0.0	0.0	0.0	0.0	0.0	0.0	0.0	0.0	0.0	0.0	0.0	0.0	0.0	0.0	0.0	0.0	0.0	0.0	0.0	0.0	0.0	0.0	0.0	0.0	0.0	0.0	0.0	0.0	0.0	0.0	0.0	0.0	0.0	0.0	0.0	0.0	0.0	0.0	0.0	0.0	0.0	0.0	0.0	0.0	0.0	0.0	0.0	0.0	0.0	0.0	0.0	0.0	0.0	0.0	0.0	0.0	0.0	0.0	0.0	0.0	0.0	0.0	0.0	0.0	0.0	0.0	0.0	0.0	0.0	0.0	0.0	0.0	0.0	0.0	0.0	0.0	0.0	0.0	0.0	0.0	0.0	0.0	0.0	0.0	0.0	0.0	0.0	0.0	0.0	0.0	0.0	0.0	0.0	0.0	0.0	0.0	0.0	0.0	0.0	0.0	0.0	0.0	0.0	0.0	0.0	0.0	0.0	0.0	0.0	0.0	0.0	0.0	0.0	0.0	0.0	0.0	0.0	0.0	0.0	0.0	0.0	0.0	0.0	0.0	0.0	0.0	0.0	0.0	0.0	0.0	0.0	0.0	0.0	0.0	0.0	0.0	0.0	0.0	0.0	0.0	0.0	0.0	0.0	0.0	0.0	0.0	0.0	0.0	0.0	0.0	0.0	0.0	0.0	0.0	0.0	0.0	0.0	0.0	0.0	0.0	0.0	0.0	0.0
34649	ENSMUSG00000084300	Gm6954	0.0	0.0	0.0	0.0	0.0	0.0	0.0	0.0	0.0	0.0	0.0	0.0	0.0	0.0	0.0	0.0	0.0	0.0	0.0	0.0	0.0	0.0	0.0	0.0	0.0	0.0	0.0	0.0	0.0	0.0	0.0	0.0	0.0	0.0	0.0	0.0	0.0	0.0	0.0	0.0	0.0	0.0	0.0	0.0	0.0	0.0	0.0	0.0	0.0	0.0	0.0	0.0	0.0	0.0	0.0	0.0	0.0	0.0	0.0	0.327879	0.0	0.0	0.0	0.0	0.0	0.0	0.0	0.0	0.0	0.0	0.0	0.0	0.0	0.0	0.0	0.0	0.0	0.0	0.0	0.0	0.0	0.0	0.0	0.0	0.0	0.0	0.0	0.0	0.0	0.0	0.0	0.0	0.0	0.0	0.0	0.0	0.0	0.0	0.0	0.0	0.0	0.0	0.0	0.0	0.0	0.0	0.0	0.0	0.0	0.0	0.0	0.0	0.0	0.0	0.0	0.0	0.0	0.0	0.0	0.0	0.0	0.0	0.0	0.0	0.0	0.0	0.0	0.0	0.0	0.0	0.0	0.0	0.0	0.0	0.0	0.0	0.0	0.0	0.0	0.0	0.0	0.0	0.0	0.0	0.0	0.0	0.0	0.0	0.0	0.0	0.0	0.0	0.0	0.0	0.0	0.0	0.0	0.0	0.0	0.0	0.0	0.0	0.0	0.0	0.0	0.0	0.0	0.0	0.0	0.0	0.0	0.0	0.0	0.0	0.0	0.0	0.0	0.0	0.0	0.0	0.0	0.0	0.0	0.0	0.0	0.0	0.0	0.0	0.0	0.0	0.0	0.0	0.0	0.0	0.0	0.0	0.0	0.0	0.0	0.0	0.0	0.0	0.0	0.0	0.0	0.0	0.0	0.0	0.0	0.0	0.0	0.0	0.0	0.0	0.0	0.0	0.0	0.0	0.0	0.0	0.0	0.0	0.0	0.0	0.0	0.0	0.0	0.0	0.0	0.0	0.0	0.0	0.0	0.0	0.0	0.0	0.0	0.0	0.0	0.0	0.0	0.0	0.0	0.0	0.0	0.0	0.0	0.0	0.0	0.0	0.0	0.0	0.0	0.0	0.0	0.0	0.0	0.0	0.0	0.0	0.0	0.0	0.0	0.0	0.0	0.0	0.0	0.0	0.0	0.0	0.0	0.0	0.0	0.0	0.0	0.0	0.0	0.0	0.0	0.0	0.0	0.0	0.0	0.0	0.0	0.0	0.0	0.0	0.0	0.0	0.0	0.0	0.0	0.0	0.0	0.0	0.0	0.0	0.0	0.0	0.0	0.0	0.0	0.0	0.0	0.0	0.0	0.0	0.0	0.0	0.0	0.0	0.0	0.0	0.0	0.0	0.0	0.0	0.0	0.0	0.0	0.0	0.0	0.0	0.0	0.0	0.0	0.0	0.0	0.0	0.0	0.0	0.0	0.0	0.0	0.0	0.0	0.0	0.0	0.0	0.0	0.0	0.0	0.0	0.0	0.0	0.0	0.0	0.0	0.0	0.0	0.0	4.94561	0.0	0.0	0.0	0.0	0.0	0.0	0.0	0.0	0.0	0.0	0.0	0.0	0.0	0.0	0.0	0.0	0.0	0.0	0.0	0.0	0.0	0.0	0.0	0.0	0.0	0.0	0.0	0.0	0.0	0.0	0.0	0.0	0.0	0.0	0.0	0.0	0.0	0.0	0.0	0.0	0.0	0.0	0.0	0.0	0.0	0.0	0.0	0.0	0.0	0.0	0.0	0.0	0.0	0.0	0.0	0.0	0.0	0.0	0.0	0.0	0.0	0.0	0.0	0.0	0.0	0.0	0.0	0.0	0.0	0.0	0.0	0.0	0.0	0.0	0.0	0.0	0.0	0.0	0.0	0.0	0.0	0.0	0.0	0.0	0.0	0.0	0.0	0.0	0.0	0.0	0.0	0.0	0.0	7.08161	0.0	0.0	0.0	0.0	0.0	0.0	0.0	0.0	0.0	0.0	0.0	0.0	0.0	0.0	0.0	0.0	0.0	0.0	0.0	0.0	0.0	0.0	0.0	0.0	0.0	0.0	0.0	0.0	0.0	0.0	0.0	0.0	0.0	0.0	0.0	0.0	0.0	0.0	0.0	0.0	0.0	0.0	0.0	0.0	0.0	0.0	0.0	0.0	0.0	0.0	0.0	0.0	0.0	0.0	0.0	0.0	0.0	0.0	0.0	0.0	0.0	0.0	0.0	0.0	0.0	0.0	0.0	0.0	0.0	0.0	0.0	0.0	0.0	0.0	0.0	0.0	0.0	0.0	0.0	0.0	0.0	0.0	0.0	0.0	0.0	0.0	0.0	0.0	0.0	0.0	0.0	0.0	0.0	0.0	0.0	0.0	0.0	0.0	0.0	0.0	0.0	0.0	0.0	0.0	0.0	0.0	0.0	0.0	0.0	0.0	0.0	0.0	0.0	0.0	0.0	0.0	0.0	0.0	0.0	0.0	0.0	0.0	0.0	0.0	0.0	0.0	0.0	0.0	0.0	0.0	0.0	0.0	0.0	0.0	0.0	0.0	0.0	0.0	0.0	0.0	0.0	0.0	0.0	0.0	0.0	0.0	0.0	0.0	0.0	0.0	0.0	0.0	0.0	0.0	0.0	0.0	0.0	0.0	0.0	0.0	0.0	0.0	0.0	0.0	0.0	0.0	0.0	0.0	0.0	0.0	0.0	0.0	0.0	0.0	0.0	0.0	0.0	0.0	0.0	0.0	0.0	0.0	0.0	0.0	0.0	0.0	0.0	0.0	0.0	0.0	0.0	0.0	0.0	0.0	0.0	0.0	0.0	0.0	0.0	0.0	0.0	0.0	0.0	0.0	0.0	0.0	0.0	0.0	0.0	0.0	0.0	0.0	0.0	0.0	0.0	0.0	0.0	0.0	0.0	0.0	0.0	0.0	0.0	0.0	0.0	0.0	0.0	0.0	0.0	0.0	0.0	0.0	0.0	0.0	0.0	0.0	0.0	0.0	0.0	0.0	0.0	0.0	0.0	0.0	0.0	0.0	0.0	0.0	0.0	0.0	0.0	0.0	0.0	0.0	0.0	0.0	0.0	0.0	0.0	0.0	0.0	0.0	0.0	0.0	0.0	0.0	0.0	0.0	0.0	0.0	0.0	0.0	0.0	0.0	0.0	0.0	0.0	0.0	0.0	0.0	0.0	0.0	0.0	0.0	0.0	0.0	0.0	0.0	0.0	0.0	0.0	0.0	0.0	0.0	0.0	0.0	0.0	0.0	0.0	0.0	0.0	0.0	0.0	0.0	0.0	0.0	0.0	0.0	0.0	0.0	0.0	0.0	0.0	0.0	0.0	0.0	0.0	0.0	0.0	0.0	0.0	0.0	0.0	0.0	0.0	0.0	0.0	0.0	0.0	0.0	0.0	0.0	0.0	0.0	0.0	0.0	0.0	0.0	0.0	0.0	0.0	0.0	0.0	4.84039	0.0	0.0	0.0	0.0	0.0	0.0	0.0	0.0	0.0	0.0	0.0	0.0	0.0	0.0
34650	ENSMUSG00000028256	Odf2l	2.28471	1.77202	1.92226	1.389	1.7278	1.0376	1.37242	2.01194	1.69164	1.97277	1.38798	2.02218	4.16531	3.03137	5.26619	3.1602	3.57749	3.96575	5.28439	3.93194	3.57233	3.52396	3.24707	4.33026	4.31928	4.05945	4.39646	5.73438	4.63415	3.88476	4.2892	2.6748	3.36108	3.99278	3.68792	4.08841	3.41144	4.91457	4.81342	0.04075	3.65606	3.22715	4.40663	3.89718	4.63897	4.68528	4.92054	3.56339	3.96156	4.83256	4.33633	4.3002	4.15371	4.35409	4.69745	2.74801	2.9934	2.42236	3.32394	4.991	5.14454	4.17505	3.82927	3.98216	3.93812	3.14093	4.70783	3.54512	4.05595	4.84808	4.23296	3.39223	2.99896	3.36168	3.89787	5.44244	4.49452	3.98713	2.54771	3.83329	4.09632	4.22832	3.80705	4.01113	3.71607	3.74695	4.29644	4.06301	5.64757	1.69634	2.05274	1.68521	2.44045	1.32617	1.45039	1.04402	1.59901	1.48414	1.0631	1.68292	1.89186	1.40215	1.69182	1.85984	1.36559	1.85759	1.35542	2.22208	1.66933	1.388	1.15141	1.77713	0.76454	1.38015	1.38761	2.28021	2.07527	1.12568	1.05965	1.62437	1.72146	2.03492	1.50831	2.71999	1.98043	2.15925	1.91615	2.52769	1.37262	2.72133	1.26017	1.50236	1.72625	1.13687	1.71632	1.88317	1.4272	4.56731	4.34123	3.71676	3.9821	4.45137	4.17143	4.82213	4.48653	3.68746	3.71544	3.70854	2.36092	4.28239	3.68432	2.46583	2.87823	2.24498	3.06149	3.84035	3.37025	3.94325	0.483282	2.55736	2.82831	1.57243	0.138488	4.52846	3.39564	0.656334	2.14884	2.96194	3.98707	3.10959	3.51706	2.92117	3.85273	3.47898	4.03394	4.32694	5.06636	5.81166	4.82749	5.23846	5.43196	3.13194	3.98999	4.5812	7.18163	5.08409	4.2372	4.92216	5.99814	3.90207	6.1221	4.79154	5.66153	4.40451	3.50813	7.66226	4.11427	6.18576	6.77282	4.73108	5.04476	4.46357	4.57934	5.47666	5.09141	3.73778	0.120236	0.345099	0.0	1.16557	0.077388	0.528319	0.08573	0.0	0.146555	0.0	0.207522	0.680064	0.084947	0.0	0.969639	0.093525	0.86481	0.359399	4.01521	4.13873	2.73718	3.12715	3.54079	3.53335	3.16781	3.89989	5.60076	3.07545	3.05132	3.72275	3.42795	3.33885	3.86089	3.29003	3.68416	4.11234	4.65968	3.10118	2.57229	4.04502	2.2459	2.38047	4.5038	2.04055	5.95369	3.15078	3.14703	2.68534	2.96604	3.10903	3.43548	4.08367	3.35255	2.7321	2.9872	3.15151	2.79124	2.14286	2.98958	3.6853	2.78603	2.53195	2.36188	3.04854	3.82803	2.62599	2.26412	4.10899	2.6803	2.72806	2.3072	4.79146	5.49741	5.75527	4.76918	4.17277	3.8731	4.83687	5.12586	5.92218	5.06803	4.81006	4.13449	5.30734	3.70824	5.1479	4.17197	5.89674	4.61147	4.9765	5.40089	5.81086	3.67653	4.96967	5.42188	5.29454	6.4339	5.36542	4.46401	6.39286	3.88008	4.19177	5.46019	2.94895	2.08075	1.74568	1.75332	2.56201	2.00144	3.19011	2.27047	1.88659	2.34968	1.85114	1.61501	3.17488	2.79356	3.05763	2.04915	2.74358	3.03612	4.27964	3.17713	2.73362	2.89341	2.91847	3.82924	4.8044	2.04129	2.43469	3.29652	2.95988	3.13267	2.92829	4.94896	3.78829	3.29298	3.21179	3.5735	2.7242	3.08752	2.13355	2.17433	1.53494	2.40433	2.84315	2.28004	1.5538	2.77861	2.08766	2.52744	1.97689	2.5219	2.1733	3.01604	2.2505	1.66767	1.79942	2.51061	1.51451	2.17288	1.46766	2.68215	2.18539	2.36783	2.14208	1.50694	2.88079	1.88867	3.39257	3.38502	2.73788	2.47891	2.87657	3.29003	4.20605	2.34104	2.52721	2.99605	4.13861	3.78506	3.78429	4.41951	3.68551	3.0453	2.60443	2.85046	3.3339	3.18862	2.6502	3.51999	2.96745	3.17539	4.36907	2.46609	2.78785	2.67182	3.38063	2.80437	3.12575	3.80016	3.38534	3.05178	3.16419	3.38511	2.94999	3.62689	2.44844	3.2091	2.76678	4.07731	3.09399	2.85894	3.59155	2.94753	3.28013	3.45688	0.548475	0.210441	0.510435	0.338294	0.364796	0.324474	0.19673	0.410467	0.308137	0.353018	0.100889	0.480779	0.512567	0.397941	0.264807	0.445849	0.164709	0.18072	0.576762	0.209432	0.354475	0.232862	0.196337	0.310935	1.90757	1.44349	2.12702	2.53791	1.59304	2.11995	3.45346	1.41855	3.69069	2.52719	2.88011	2.21146	3.1273	4.30644	3.90825	1.71437	2.25642	2.54	1.85761	2.1749	6.1848	3.08388	4.4013	5.76678	4.8225	3.89244	4.75254	5.86423	2.09974	2.60707	1.54318	1.74344	1.56247	1.13263	1.7104	2.52384	1.45216	1.25999	2.52258	2.06228	2.36062	1.49037	2.17207	1.54862	1.4551	1.83444	1.74393	1.58608	2.42742	2.07065	1.49882	1.5177	4.8333	3.48212	3.36926	4.17897	3.72257	3.78935	3.14243	4.99005	3.55652	3.94335	3.84277	3.53981	2.81197	3.61667	3.38973	3.49526	3.5651	4.05609	4.4294	3.81239	3.21594	3.74104	3.76228	3.00148	5.5158	5.68817	5.1088	5.84528	5.19355	6.21809	5.6718	6.2978	4.19298	3.26346	3.29626	3.94062	3.11223	3.04123	2.69702	2.04025	3.34989	2.52731	3.07947	2.61249	2.33279	3.44387	3.16341	2.44255	3.1411	2.98776	2.23767	1.41137	1.60306	0.844558	1.81554	1.12822	1.7823	1.95591	1.80041	1.42988	1.36661	2.01793	2.10497	1.47603	2.50039	1.66459	1.73126	1.63281	1.24799	2.27541	1.41848	2.12017	1.47761	1.87486	1.16136	2.2392	1.49634	1.44139	1.90164	4.43178	2.96768	7.03437	7.61364	9.60008	5.53577	6.86735	5.99734	9.25712	6.64825	6.16891	6.06248	5.3144	6.50527	6.20272	6.71516	6.05045	5.7419	6.47077	5.26595	4.82989	6.79827	5.13711	4.65543	7.76549	2.49481	3.80688	0.749459	2.41829	5.45775	3.57975	2.3741	1.9269	4.90813	5.26783	2.14071	3.40879	1.51586	3.34268	0.736644	2.19223	2.53108	2.40707	2.69909	2.7387	2.44528	2.56919	4.18425	3.26416	1.87439	1.63572	1.47524	2.06423	1.84101	1.22012	1.82024	1.20736	1.94806	3.40468	1.68707	1.60259	2.64409	2.02894	2.91593	2.25468	2.20891	2.63422	2.69086	4.0617	3.75035	3.65899	4.01419	0.0	3.19524	2.48847	2.22747	3.56407	2.9749	2.45955	3.73288	2.80509	2.72389	2.08334	2.65693	2.84813	2.41855	3.97961	3.6969	4.57895	3.45335	3.43278	2.61186	3.76573	3.56569	4.06282	6.35968	4.58731	2.4769	2.4145	2.61277	1.49644	2.6896	3.55849	3.39647	2.80572	3.72258	3.09072	3.58518	0.893493	0.518718	0.799018	0.648052	0.64656	0.397278	4.1951	5.15425	4.77452	8.39848	4.13911	4.59512	4.67163	5.72159	5.06234	3.84812	4.74974	3.78579	5.0256	4.21205	5.83802	4.34801	4.82176	5.37691	0.514039	0.413489	0.0	0.0	0.124898	0.0	0.347032	0.598005	0.0	0.077314	0.0	0.091068	0.0	0.0	0.0	0.252212	0.090585	0.0	2.68941	2.70086	1.89284	3.02349	3.46675	2.04654	1.77447	2.95308	1.72562	1.23989	3.25357	0.713212	3.50748	3.06369	2.47045	3.06823	2.98137	2.87287	2.7146	3.29526	4.14573	4.91238	2.89451	3.37616	3.13045	4.4651	3.97379	2.58827	2.88122	3.10659	3.60888	3.90286	5.55935	4.17018	4.14984	2.58346	2.68893	3.98235	2.17712	2.45631	3.14338	4.29757	1.97639	3.22528	4.05286	4.0701	2.80583	1.46556	2.36515	1.97322	2.35689	1.90386	1.3373	2.14925	1.92746	3.59678	3.3077	3.57804	2.64713	2.53781	1.87169	2.83172	2.87224	2.02089	2.46064	4.13791	2.17258	3.22289	3.0549	2.99485	2.88398	2.46922	3.91431	1.81656	4.1269	2.66209	3.28548
34651	ENSMUSG00000053391	Olfr211	0.0	0.0	0.0	0.0	0.0	0.0	0.0	0.0	0.0	0.0	0.0	0.0	0.0	0.0	0.0	0.0	0.0	0.0	0.0	0.0	0.0	0.0	0.0	0.0	0.0	0.0	0.0	0.0	0.0	0.0	0.0	0.0	0.0	0.0	0.0	0.0	0.0	0.0	0.0	0.0	0.0	0.0	0.0	0.0	0.0	0.0	0.0	0.0	0.0	0.0	0.0	0.0	0.0	0.0	0.0	0.0	0.0	0.0	0.0	0.0	0.0	0.0	0.0	0.0	0.0	0.0	0.0	0.0	0.0	0.0	0.0	0.0	0.0	0.0	0.0	0.0	0.0	0.0	0.0	0.0	0.0	0.0	0.0	0.0	0.0	0.0	0.0	0.0	0.0	0.0	0.0	0.0	0.0	0.0	0.0	0.0	0.0	0.0	0.0	0.0	0.0	0.0	0.0	0.0	0.0	0.0	0.0	0.0	0.0	0.0	0.0	0.0	0.0	0.0	0.0	0.0	0.0	0.0	0.0	0.0	0.0	0.0	0.0	0.0	0.0	0.0	0.0	0.0	0.0	0.0	0.0	0.0	0.0	0.0	0.0	0.0	0.0	0.0	0.0	0.0	0.0	0.0	0.0	0.0	0.0	0.0	0.0	0.0	0.0	0.0	0.0	0.0	0.0	0.0	0.0	0.0	0.0	0.0	0.0	0.0	0.0	0.0	0.0	0.0	0.0	0.0	0.0	0.0	0.0	0.0	0.0	0.0	0.0	0.0	0.0	0.0	0.0	0.0	0.0	0.0	0.0	0.0	0.0	0.0	0.0	0.0	0.0	0.0	0.0	0.0	0.0	0.0	0.0	0.0	0.0	0.0	0.0	0.0	0.0	0.0	0.0	0.0	0.0	0.0	0.0	0.0	0.0	0.0	0.0	0.0	0.0	0.0	0.0	0.0	0.0	0.0	0.0	0.0	0.0	0.0	0.0	0.0	0.0	0.0	0.0	0.0	0.0	0.0	0.0	0.0	0.0	0.0	0.0	0.0	0.0	0.0	0.0	0.0	0.0	0.0	0.0	0.0	0.0	0.0	0.0	0.0	0.0	0.0	0.0	0.0	0.0	0.0	0.0	0.0	0.0	0.0	0.0	0.0	0.0	0.0	0.0	0.0	0.0	0.0	0.0	0.0	0.0	0.0	0.0	0.0	0.0	0.0	0.0	0.0	0.0	0.0	0.0	0.0	0.0	0.0	0.0	0.0	0.0	0.0	0.0	0.0	0.0	0.0	0.0	0.0	0.0	0.0	0.0	0.0	0.0	0.0	0.0	0.0	0.0	0.0	0.0	0.0	0.0	0.0	0.0	0.0	0.0	0.0	0.0	0.0	0.0	0.0	0.0	0.0	0.0	0.0	0.0	0.0	0.0	0.0	0.0	0.0	0.0	0.0	0.0	0.0	0.0	0.0	0.0	0.0	0.0	0.0	0.0	0.0	0.0	0.0	0.0	0.0	0.0	0.0	0.0	0.0	0.0	0.0	0.0	0.0	0.0	0.0	0.0	0.0	0.0	0.0	0.0	0.0	0.0	0.0	0.0	0.0	0.0	0.0	0.0	0.0	0.0	0.0	0.0	0.0	0.0	0.0	0.0	0.0	0.0	0.0	0.0	0.0	0.0	0.0	0.0	0.0	0.0	0.0	0.0	0.0	0.0	0.0	0.0	0.0	0.0	0.0	0.0	0.0	0.0	0.0	0.0	0.0	0.0	0.0	0.0	0.0	0.0	0.0	0.0	0.0	0.0	0.0	0.0	0.0	0.0	0.0	0.0	0.0	0.0	0.0	0.0	0.0	0.0	0.0	0.0	0.0	0.0	0.0	0.0	0.0	0.0	0.0	0.0	0.0	0.0	0.0	0.0	0.0	0.0	0.0	0.0	0.0	0.0	0.0	0.0	0.0	0.0	0.0	0.0	0.0	0.0	0.0	0.0	0.0	0.0	0.0	0.0	0.0	0.0	0.0	0.0	0.0	0.0	0.0	0.0	0.0	0.0	0.0	0.0	0.0	0.0	0.0	0.0	0.0	0.0	0.0	0.0	0.0	0.0	0.0	0.0	0.0	0.0	0.0	0.0	0.0	0.0	0.0	0.0	0.0	0.0	0.0	0.0	0.0	0.0	0.0	0.0	0.0	0.0	0.0	0.0	0.0	0.0	0.0	0.0	0.0	0.0	0.0	0.0	0.0	0.0	0.0	0.0	0.0	0.0	0.0	0.0	0.0	0.0	0.0	0.0	0.0	0.0	0.0	0.0	0.0	0.0	0.0	0.0	0.0	0.0	0.0	0.0	0.0	0.0	0.0	0.0	0.0	0.0	0.0	0.0	0.0	0.0	0.0	0.0	0.0	0.0	0.0	0.0	0.0	0.0	0.0	0.0	0.0	0.0	0.0	0.0	0.0	0.0	0.0	0.0	0.0	0.0	0.0	0.0	0.0	0.0	0.0	0.0	0.0	0.0	0.0	0.0	0.0	0.0	0.0	0.0	0.0	0.0	0.0	0.0	0.0	0.0	0.0	0.0	0.0	0.0	0.0	0.0	0.0	0.0	0.0	0.0	0.0	0.0	0.0	0.0	0.0	0.0	0.0	0.0	0.0	0.0	0.0	0.0	0.0	0.0	0.0	0.0	0.0	0.0	0.0	0.0	0.0	0.0	0.0	0.0	0.0	0.0	0.0	0.0	0.0	0.0	0.0	0.0	0.0	0.0	0.0	0.0	0.0	0.0	0.0	0.0	0.0	0.0	0.0	0.0	0.0	0.0	0.0	0.0	0.0	0.0	0.0	0.0	0.0	0.0	0.0	0.0	0.0	0.0	0.0	0.0	0.0	0.0	0.0	0.0	0.0	0.0	0.0	0.0	0.0	0.0	0.0	0.0	0.0	0.0	0.0	0.0	0.0	0.0	0.0	0.0	0.0	0.0	0.0	0.0	0.0	0.0	0.0	0.0	0.0	0.0	0.0	0.0	0.0	0.0	0.0	0.0	0.0	0.0	0.0	0.0	0.0	0.0	0.0	0.0	0.0	0.0	0.0	0.0	0.0	0.0	0.0	0.0	0.0	0.0	0.0	0.0	0.0	0.0	0.0	0.0	0.0	0.0	0.0	0.0	0.0	0.0	0.0	0.0	0.0	0.0	0.0	0.0	0.0	0.0	0.0	0.0	0.0	0.0	0.0	0.0	0.0	0.0	0.0	0.0	0.0	0.0	0.0	0.0	0.0	0.0	0.0	0.0	0.0	0.0	0.0	0.0	0.0	0.0	0.0	0.0	0.0	0.0	0.0	0.0	0.0	0.0	0.0	0.0	0.0	0.0	0.0	0.0	0.0	0.0	0.0	0.0	0.0	0.0	0.0	0.0	0.0	0.0	0.0	0.0	0.0	0.0	0.0	0.0	0.0	0.0	0.0	0.0	0.0	0.0	0.0	0.0	0.0	0.0	0.0	0.0	0.0	0.0	0.0	0.0	0.0	0.0	0.0	0.0	0.0	0.0	0.0	0.0	0.0	0.0	0.0	0.0	0.0	0.0	0.0	0.0
34652	ENSMUSG00000091733	Gm8094	0.0	0.0	0.0	0.0	0.0	0.0	0.0	0.0	0.0	0.0	0.0	0.0	0.0	0.0	0.0	0.0	0.0	0.0	0.0	0.0	0.0	0.0	0.0	0.0	0.0	0.0	0.0	0.0	0.0	0.0	0.0	0.0	0.0	0.0	0.0	0.0	0.0	0.0	0.0	0.0	0.0	0.0	0.0	0.0	0.0	0.0	0.0	0.0	0.0	0.0	0.0	0.0	0.0	0.0	0.0	0.0	0.0	0.0	0.0	0.0	0.0	0.0	0.0	0.0	0.0	0.0	0.0	0.0	0.0	0.0	0.0	0.0	0.0	0.0	0.0	0.0	0.0	0.0	0.0	0.0	0.0	0.0	0.0	0.0	0.0	0.0	0.0	0.0	0.0	0.0	0.0	0.0	0.0	0.0	0.0	0.0	0.0	0.0	0.0	0.0	0.0	0.0	0.0	0.0	0.0	0.0	0.0	0.0	0.0	0.0	0.0	0.0	0.0	0.0	0.0	0.0	0.0	0.0	0.0	0.0	0.0	0.0	0.0	0.0	0.0	0.0	0.0	0.0	0.0	0.0	0.0	0.0	0.0	0.0	0.0	0.0	0.0	0.0	0.0	0.0	0.0	0.0	0.0	0.0	0.0	0.0	0.0	0.0	0.0	0.0	0.0	0.0	0.0	0.0	0.0	0.0	0.0	0.0	0.0	0.0	0.0	0.0	0.0	0.0	0.0	0.0	0.0	0.0	0.0	0.0	0.0	0.0	0.0	0.0	0.0	0.0	0.0	0.0	0.0	0.0	0.0	0.0	0.0	0.0	0.0	0.0	0.0	0.0	0.0	0.0	0.0	0.0	0.0	0.0	0.0	0.0	0.0	0.0	0.0	0.0	0.0	0.0	0.0	0.0	0.0	0.0	0.0	0.0	0.0	0.0	0.0	0.0	0.0	0.0	0.0	0.0	0.0	0.0	0.0	0.0	0.0	0.0	0.0	0.0	0.0	0.0	0.0	0.0	0.0	0.0	0.0	0.0	0.0	0.0	0.0	0.0	0.0	0.0	0.0	0.0	0.0	0.0	0.0	0.0	0.0	0.0	0.0	0.0	0.0	0.0	0.0	0.0	0.0	0.0	0.0	0.0	0.0	0.0	0.0	0.0	0.0	0.0	0.0	0.0	0.0	0.0	0.0	0.0	0.0	0.0	0.0	0.0	0.0	0.0	0.0	0.0	0.0	0.0	0.0	0.0	0.0	0.0	0.0	0.0	0.0	0.0	0.0	0.0	0.0	0.0	0.0	0.0	0.0	0.0	0.0	0.0	0.0	0.0	0.0	0.0	0.0	0.0	0.0	0.0	0.0	0.0	0.0	0.0	0.0	0.0	0.0	0.0	0.0	0.0	0.0	0.0	0.0	0.0	0.0	0.0	0.0	0.0	0.0	0.0	0.0	0.0	0.0	0.0	0.0	0.0	0.0	0.0	0.0	0.0	0.0	0.0	0.0	0.0	0.0	0.0	0.0	0.0	0.0	0.0	0.0	0.0	0.0	0.0	0.0	0.0	0.0	0.0	0.0	0.0	0.0	0.0	0.0	0.0	0.0	0.0	0.0	0.0	0.0	0.0	0.0	0.0	0.0	0.0	0.0	0.0	0.0	0.0	0.0	0.0	0.0	0.0	0.0	0.0	0.0	0.0	0.0	0.0	0.0	0.0	0.0	0.0	0.0	0.0	0.0	0.0	0.0	0.0	0.0	0.0	0.0	0.0	0.0	0.0	0.0	0.0	0.0	0.0	0.0	0.0	0.0	0.0	0.0	0.0	0.0	0.0	0.0	0.0	0.0	0.0	0.0	0.0	0.0	0.0	0.0	0.0	0.0	0.0	0.0	0.0	0.0	0.0	0.0	0.0	0.0	0.0	0.0	0.0	0.0	0.0	0.0	0.0	0.0	0.0	0.0	0.0	0.0	0.0	0.0	0.0	0.0	0.0	0.0	0.0	0.0	0.0	0.0	0.0	0.0	0.0	0.0	0.0	0.0	0.0	0.0	0.0	0.0	0.0	0.0	0.0	0.0	0.0	0.0	0.0	0.0	0.0	0.0	0.0	0.0	0.0	0.0	0.0	0.0	0.0	0.0	0.0	0.0	0.0	0.0	0.0	0.0	0.0	0.0	0.0	0.0	0.0	0.0	0.0	0.0	0.0	0.0	0.0	0.0	0.0	0.0	0.0	0.0	0.0	0.0	0.0	0.0	0.0	0.0	0.0	0.0	0.0	0.0	0.0	0.0	0.0	0.0	0.0	0.0	0.0	0.0	0.0	0.0	0.0	0.0	0.0	0.0	0.0	0.0	0.0	0.0	0.0	0.0	0.0	0.0	0.0	0.0	0.0	0.0	0.0	0.0	0.0	0.0	0.0	0.0	0.0	0.0	0.0	0.0	0.0	0.0	0.0	0.0	0.0	0.0	0.0	0.0	0.0	0.0	0.0	0.0	0.0	0.0	0.0	0.0	0.0	0.0	0.0	0.0	0.0	0.0	0.0	0.0	0.0	0.0	0.0	0.0	0.0	0.0	0.0	0.0	0.0	0.0	0.0	0.0	0.0	0.0	0.0	0.0	0.0	0.0	0.0	0.0	0.0	0.0	0.0	0.0	0.0	0.0	0.0	0.0	0.0	0.0	0.0	0.0	0.0	0.0	0.0	0.0	0.0	0.0	0.0	0.0	0.0	0.0	0.0	0.0	0.0	0.0	0.0	0.0	0.0	0.0	0.0	0.0	0.0	0.0	0.0	0.0	0.0	0.0	0.0	0.0	0.0	0.0	0.0	0.0	0.0	0.0	0.0	0.0	0.0	0.0	0.0	0.0	0.0	0.0	0.0	0.0	0.0	0.0	0.0	0.0	0.0	0.0	0.0	0.0	0.0	0.0	0.0	0.0	0.0	0.0	0.0	0.0	0.0	0.0	0.0	0.0	0.0	0.0	0.0	0.0	0.0	0.0	0.0	0.0	0.0	0.0	0.0	0.0	0.0	0.0	0.0	0.0	0.0	0.0	0.0	0.0	0.0	0.0	0.0	0.0	0.0	0.0	0.0	0.0	0.0	0.0	0.0	0.0	0.0	0.0	0.0	0.0	0.0	0.0	0.0	0.0	0.0	0.0	0.0	0.0	0.0	0.0	0.0	0.0	0.0	0.0	0.0	0.0	0.0	0.0	0.0	0.0	0.0	0.0	0.0	0.0	0.0	0.0	0.0	0.0	0.0	0.0	0.0	0.0	0.0	0.0	0.0	0.0	0.0	0.0	0.0	0.0	0.0	0.0	0.0	0.0	0.0	0.0	0.0	0.0	0.0	0.0	0.0	0.0	0.0	0.0	0.0	0.0	0.0	0.0	0.0	0.0	0.0	0.0	0.0	0.0	0.0	0.0	0.0	0.0	0.0	0.0	0.0	0.0	0.0	0.0	0.0	0.0	0.0	0.0	0.0	0.0	0.0	0.0	0.0	0.0	0.0	0.0	0.0	0.0	0.0	0.0	0.0	0.0	0.0	0.0	0.0	0.0	0.0	0.0	0.0	0.0	0.0	0.0
34653	ENSMUSG00000091273	Gm6673	0.0	0.0	0.0	0.0	0.0	0.0	0.0	0.0	0.0	0.0	0.0	0.0	0.0	0.0	0.0	0.0	0.0	0.0	0.0	0.0	0.0	0.0	0.0	0.0	0.0	0.0	0.0	0.0	0.0	0.0	0.0	0.0	0.0	0.0	0.0	0.0	0.0	0.0	0.0	0.0	0.0	0.0	0.0	0.0	0.0	0.0	0.0	0.0	0.0	0.0	0.0	0.0	0.0	0.0	0.0	0.0	0.0	0.0	0.0	0.0	0.0	0.0	0.0	0.0	0.0	0.0	0.0	0.0	0.0	0.0	0.0	0.0	0.0	0.0	0.0	0.0	0.0	0.0	0.0	0.0	0.0	0.0	0.0	0.0	0.0	0.0	0.0	0.0	0.0	0.0	0.0	0.0	0.0	0.0	0.0	0.0	0.0	0.0	0.0	0.0	0.0	0.0	0.0	0.0	0.0	0.0	0.0	0.0	0.0	0.0	0.0	0.0	0.0	0.0	0.0	0.0	0.0	0.0	0.0	0.0	0.0	0.0	0.0	0.0	0.0	0.0	0.0	0.0	0.0	0.0	0.0	0.0	0.0	0.0	0.0	0.0	0.0	0.0	0.0	0.0	0.0	0.0	0.0	0.0	0.0	0.0	0.0	0.0	0.0	0.0	0.0	0.0	0.0	0.0	0.0	0.0	0.0	0.0	0.0	0.0	0.0	0.0	0.0	0.0	0.0	0.0	0.0	0.0	0.0	0.0	0.0	0.0	0.0	0.0	0.0	0.0	0.0	0.0	0.0	0.0	0.0	0.0	0.0	0.0	0.0	0.0	0.0	0.0	0.0	0.0	0.0	0.0	0.0	0.0	0.0	0.0	0.0	0.0	0.0	0.0	0.0	0.0	0.0	0.0	0.0	0.0	0.0	0.0	0.0	0.0	0.0	0.0	0.0	0.0	0.0	0.0	0.0	0.0	0.0	0.0	0.0	0.0	0.0	0.0	0.0	0.0	0.0	0.0	0.0	0.0	0.0	0.0	0.0	0.0	0.0	0.0	0.0	0.0	0.0	0.0	0.0	0.0	0.0	0.0	0.0	0.0	0.0	0.0	0.0	0.0	0.0	0.0	0.0	0.0	0.0	0.0	0.0	0.0	0.0	0.0	0.0	0.0	0.0	0.0	0.0	0.0	0.0	0.0	0.0	0.0	0.0	0.0	0.0	0.0	0.0	0.0	0.0	0.0	0.0	0.0	0.0	0.0	0.0	0.0	0.0	0.0	0.0	0.0	0.0	0.0	0.0	0.0	0.0	0.0	0.0	0.0	0.0	0.0	0.0	0.0	0.0	0.0	0.0	0.0	0.0	0.0	0.0	0.0	0.0	0.0	0.0	0.0	0.0	0.0	0.0	0.0	0.0	0.0	0.0	0.0	0.0	0.0	0.0	0.0	0.0	0.0	0.0	0.0	0.0	0.0	0.0	0.0	0.0	0.0	0.0	0.0	0.0	0.0	0.0	0.0	0.0	0.0	0.0	0.0	0.0	0.0	0.0	0.0	0.0	0.0	0.0	0.0	0.0	0.0	0.0	0.0	0.0	0.0	0.0	0.0	0.0	0.0	0.0	0.0	0.0	0.0	0.0	0.0	0.0	0.0	0.0	0.0	0.0	0.0	0.0	0.0	0.0	0.0	0.0	0.0	0.0	0.0	0.0	0.0	0.0	0.0	0.0	0.0	0.0	0.0	0.0	0.0	0.0	0.0	0.0	0.0	0.0	0.0	0.0	0.0	0.0	0.0	0.0	0.0	0.0	0.0	0.0	0.0	0.0	0.0	0.0	0.0	0.0	0.0	0.0	0.0	0.0	0.0	0.0	0.0	0.0	0.0	0.0	0.0	0.0	0.0	0.0	0.0	0.0	0.0	0.0	0.0	0.0	0.0	0.0	0.0	0.0	0.0	0.0	0.0	0.0	0.0	0.0	0.0	0.0	0.0	0.0	0.0	0.0	0.0	0.0	0.0	0.0	0.0	0.0	0.0	0.0	0.0	0.0	0.0	0.0	0.0	0.0	0.0	0.0	0.0	0.0	0.0	0.0	0.0	0.0	0.0	0.0	0.0	0.0	0.0	0.0	0.0	0.0	0.0	0.0	0.0	0.0	0.0	0.0	0.0	0.0	0.0	0.0	0.0	0.0	0.0	0.0	0.0	0.0	0.0	0.0	0.0	0.0	0.0	0.0	0.0	0.0	0.0	0.0	0.0	0.0	0.0	0.0	0.0	0.0	0.0	0.0	0.0	0.0	0.0	0.0	0.0	0.0	0.0	0.0	0.0	0.0	0.0	0.0	0.0	0.0	0.0	0.0	0.0	0.0	0.0	0.0	0.0	0.0	0.0	0.0	0.0	0.0	0.0	0.0	0.0	0.0	0.0	0.0	0.0	0.0	0.0	0.0	0.0	0.0	0.0	0.0	0.0	0.0	0.0	0.0	0.0	0.0	0.0	0.0	0.0	0.0	0.0	0.0	0.0	0.0	0.0	0.0	0.0	0.0	0.0	0.0	0.0	0.0	0.0	0.0	0.0	0.0	0.0	0.0	0.0	0.0	0.0	0.0	0.0	0.0	0.0	0.0	0.0	0.0	0.0	0.0	0.0	0.0	0.0	0.0	0.0	0.0	0.0	0.0	0.0	0.0	0.0	0.0	0.0	0.0	0.0	0.0	0.0	0.0	0.0	0.0	0.0	0.0	0.0	0.0	0.0	0.0	0.0	0.0	0.0	0.0	0.0	0.0	0.0	0.0	0.0	0.0	0.0	0.0	0.0	0.0	0.0	0.0	0.0	0.0	0.0	0.0	0.0	0.0	0.0	0.0	0.0	0.0	0.0	0.0	0.0	0.0	0.0	0.0	0.0	0.0	0.0	0.0	0.0	0.0	0.0	0.0	0.0	0.0	0.0	0.0	0.0	0.0	0.0	0.0	0.0	0.0	0.0	0.0	0.0	0.0	0.0	0.0	0.0	0.0	0.0	0.0	0.0	0.0	0.0	0.0	0.0	0.0	0.0	0.0	0.0	0.0	0.009115	0.0	0.0	0.0	0.0	0.0	0.0	0.0	0.0	0.0	0.0	0.0	0.0	0.0	0.0	0.0	0.0	0.0	0.0	0.0	0.0	0.0	0.0	0.0	0.0	0.0	0.0	0.0	0.0	0.0	0.0	0.0	0.0	0.0	0.0	0.0	0.0	0.0	0.0	0.0	0.0	0.0	0.0	0.0	0.0	0.0	0.0	0.0	0.0	0.0	0.0	0.0	0.0	0.0	0.0	0.0	0.0	0.0	0.0	0.0	0.0	0.0	0.0	0.0	0.0	0.0	0.0	0.0	0.0	0.0	0.0	0.0	0.0	0.0	0.0	0.0	0.0	0.0	0.0	0.0	0.0	0.0	0.0	0.0	0.0	0.0	0.0	0.0	0.0	0.0	0.0	0.0	0.0	0.0	0.0	0.0	0.0	0.0	0.0	0.0	0.0	0.0	0.0	0.0	0.0	0.0	0.0	0.0	0.0	0.0	0.0	0.0	0.0	0.0	0.0	0.0
34654	ENSMUST00000104771		0.0	0.0	0.0	0.0	0.0	0.0	0.0	0.0	0.0	0.0	0.0	0.0	0.0	0.0	0.0	0.0	0.0	0.0	0.0	0.0	0.0	0.0	0.0	0.0	3.3081	0.0	0.0	0.0	0.0	0.0	0.0	0.0	0.0	0.0	0.0	0.0	0.0	0.0	0.0	0.0	3.05028	0.0	3.34411	0.0	0.0	0.0	0.0	0.0	0.0	0.0	0.0	0.0	0.0	0.0	0.0	0.0	0.0	0.0	2.5526	3.32062	0.0	3.13788	3.1292	0.0	0.0	0.0	0.0	0.0	0.0	0.0	0.0	0.0	0.0	0.0	0.0	0.0	3.37425	0.0	0.0	0.0	0.0	3.31011	0.0	0.0	0.0	0.0	2.93619	2.73916	0.0	0.0	0.0	0.0	0.0	0.0	0.0	0.0	0.0	0.0	0.0	0.0	0.0	0.0	0.0	0.0	0.0	0.0	0.0	0.0	0.0	0.0	0.0	0.0	0.0	0.0	0.0	0.0	0.0	0.0	0.0	0.0	0.0	0.0	0.0	0.0	0.0	0.0	0.0	0.0	0.0	0.0	0.0	0.0	0.0	0.0	0.0	0.0	0.0	0.0	0.0	0.0	0.0	0.0	0.0	0.0	0.0	0.0	0.0	0.0	0.0	0.0	0.0	0.0	0.0	0.0	0.0	0.0	0.0	0.0	0.0	0.0	0.0	0.0	0.0	0.0	0.0	0.0	6.373	0.0	0.0	0.0	0.0	0.0	0.0	0.0	0.0	0.0	0.0	0.0	0.0	0.0	0.0	0.0	0.0	0.0	0.0	0.0	0.0	0.0	0.0	0.0	0.0	0.0	0.0	0.0	0.0	0.0	0.0	0.0	0.0	0.0	0.0	0.0	0.0	0.0	0.0	0.0	0.0	0.0	0.0	0.0	0.0	0.0	0.0	0.0	0.0	0.0	0.0	0.0	0.0	0.0	0.0	0.0	0.0	0.0	0.0	0.0	0.0	0.0	0.0	0.0	0.0	0.0	0.0	0.0	0.0	0.0	0.0	0.0	0.0	0.0	0.0	0.0	0.0	0.0	0.0	0.0	0.0	0.0	0.0	0.0	0.0	0.0	0.0	0.0	0.0	0.0	0.0	0.0	0.0	0.0	0.0	0.0	0.0	0.0	0.0	0.0	0.0	0.0	0.0	0.0	0.0	0.0	0.0	0.0	0.0	0.0	0.0	0.0	0.0	0.0	0.0	0.0	0.0	0.0	0.0	5.48565	0.0	0.0	0.0	0.0	0.0	0.0	0.0	0.0	0.0	0.0	0.0	0.0	0.0	0.0	0.0	0.0	0.0	5.00678	0.0	0.0	0.0	5.22254	0.0	0.0	0.0	0.0	0.0	0.0	0.0	0.0	0.0	0.0	0.0	0.0	0.0	0.0	0.0	0.0	0.0	0.0	0.0	0.0	0.0	0.0	0.0	0.0	0.0	0.0	0.0	0.0	0.0	0.0	0.0	0.0	0.0	0.0	0.0	0.0	0.0	0.0	0.0	0.0	0.0	20.5242	16.3671	0.0	0.0	0.0	0.0	0.0	0.0	0.0	0.0	0.0	0.0	0.0	0.0	1.87717	0.0	0.0	0.0	0.0	0.0	0.0	0.0	0.0	0.0	0.0	0.0	0.0	0.0	0.0	0.239654	0.0	0.0	0.0	0.0	0.0	0.0	0.0	0.0	0.0	0.0	0.0	0.0	0.0	0.0	0.0	0.0	0.0	0.0	0.0	0.0	0.0	0.0	0.0	0.0	0.0	0.0	0.0	0.0	0.0	0.0	0.0	0.0	0.0	0.302924	0.0	0.0	0.0	0.0	0.0	0.0	0.0	0.0	0.0	0.0	0.0	0.0	0.0	0.0	0.0	0.0	0.0	0.0	0.0	0.0	0.0	0.0	0.0	0.0	0.0	0.0	0.0	0.0	0.0	0.0	0.0	0.0	0.0	0.0	0.0	0.0	0.0	0.0	0.0	0.0	0.0	0.0	0.0	0.0	0.0	0.0	0.0	0.0	0.0	0.0	0.0	0.0	0.0	0.0	0.0	0.0	0.0	0.0	0.0	0.0	0.0	0.0	0.0	0.0	0.0	0.0	0.0	0.0	0.0	0.0	0.0	0.0	0.0	0.0	0.0	0.0	0.0	0.0	0.0	0.0	0.0	0.0	0.0	0.0	0.0	0.0	0.0	0.0	0.0	0.0	0.0	0.0	0.0	0.0	0.0	0.0	0.131959	0.0	0.0	0.0	0.0	0.0	0.0	0.0	0.0	0.0	0.0	0.0	0.0	0.0	0.0	0.0	0.0	0.0	0.0	0.0	0.0	0.0	0.0	0.0	0.0	0.0	0.0	0.0	0.0	0.0	10.4915	2.34633	0.0	0.0	0.0	0.0	0.0	0.0	3.29848	0.0	0.0	0.0	0.0	0.0	0.0	0.0	0.0	0.0	0.0	0.0	0.0	0.0	0.0	0.0	0.0	0.0	0.0	0.0	0.0	0.0	0.0	0.0	0.0	0.0	0.0	0.0	0.0	0.0	0.0	0.0	0.0	0.0	0.0	0.0	0.0	0.0	0.0	0.0	0.0	0.0	0.0	0.0	0.0	0.0	0.0	0.0	0.0	0.0	0.0	0.0	0.0	0.0	0.0	0.0	0.0	0.0	0.0	0.0	0.0	0.0	0.0	0.0	0.0	0.0	0.0	0.0	0.0	0.0	0.0	0.0	0.0	0.0	0.0	0.0	0.0	0.0	0.0	0.0	0.0	0.0	0.0	0.0	0.0	0.0	0.0	0.0	0.0	0.0	0.0	0.0	0.0	0.0	0.0	0.0	0.0	0.0	0.0	0.0	0.0	0.0	0.0	0.0	0.0	0.0	0.0	0.0	0.0	0.0	0.0	0.0	0.0	0.0	0.0	0.259122	0.0	0.0	0.0	0.0	0.0	0.0	0.0	0.0	0.0	0.0	0.0	0.0	0.0	0.0	0.0	0.0	0.0	0.0	0.0	0.0	0.0	0.0	0.0	0.0	0.0	0.0	0.0	0.0	0.0	0.0	0.0	0.0	0.0	0.0	0.0	0.0	0.0	0.0	0.0	0.0	0.0	0.0	0.0	0.0	0.0	0.0	0.0	0.0	0.0	0.0	0.0	0.0	0.0	0.0	0.0	0.0	0.0	0.0	0.0	0.0	0.0	0.0	0.0	0.0	0.0	0.0	0.0	0.0	0.0	0.0	0.0	0.0	0.0	0.0	0.0	0.0	0.0	0.0	0.0	0.0	0.0	0.0	0.0	0.0	0.0	0.0	0.0	0.0	0.0	0.0	0.0	0.0	0.0	0.0	0.0	0.0	0.0	0.0	0.0	0.0	0.0	0.0	0.0	0.0	0.0	0.0	0.0	0.0	0.0	0.0	0.0	0.0	0.0	0.0	0.0	0.0	0.0	0.0	0.0	0.0	0.0	0.0	0.0	0.0	0.0	0.0	0.0	0.0	0.0	0.0	0.0	0.0	0.0	0.0	0.0	0.0	0.0	0.0	0.0	0.0	0.0	0.0
34655	ENSMUSG00000036667	Tcaf1	0.849535	0.578272	1.16515	0.575391	0.641768	0.834516	0.924582	0.931894	0.737898	0.736625	0.830944	0.746706	0.835056	1.24271	0.717811	0.633152	0.860075	0.904393	0.804093	0.770939	0.417912	0.867979	0.694834	0.504309	0.948845	1.21004	0.83537	0.962282	0.755258	0.708037	0.528007	0.866812	0.631051	0.74664	0.728518	0.55049	1.0457	0.668584	1.33405	0.167706	0.806391	0.862789	0.656412	1.01994	1.01846	0.61528	0.636524	0.588348	0.809655	0.843314	0.726231	0.557079	0.903228	1.06679	0.460071	0.505032	0.772393	0.455334	0.879116	0.475408	0.599299	0.635087	0.543791	0.499177	0.588865	0.5464	0.989367	0.801428	0.835335	1.12049	0.846907	0.828135	0.718505	0.732365	0.687277	1.24177	1.2895	0.603157	0.599905	0.854686	0.763313	0.735412	0.922504	0.723356	1.01225	0.755393	1.36829	0.775432	1.11687	0.889544	0.965393	0.745733	0.75182	0.888986	0.656533	0.615523	0.671259	0.965318	0.759904	1.05034	0.839456	1.03448	0.856232	0.676161	1.13988	0.622983	0.880384	0.689461	0.742979	0.556179	0.800196	0.610734	0.548391	0.899391	0.754059	0.868268	0.806316	0.635851	0.690466	0.922103	0.897549	0.966298	0.574886	1.1096	0.749688	1.0318	0.928679	0.85956	0.580015	1.03459	0.70896	0.743932	0.943211	1.21174	0.650574	1.09231	0.732725	0.73415	0.351508	0.886004	0.53309	0.933511	0.421529	0.634737	0.737661	0.506128	1.00879	0.556833	0.841424	0.821172	1.15708	0.681108	0.791338	0.456384	1.0263	1.2252	0.76571	0.84393	0.737693	1.11984	0.475796	0.546133	0.706371	0.702085	0.952374	0.516514	0.560934	0.604963	0.548711	0.967038	0.998652	0.656958	0.795538	0.978981	1.35668	1.35319	1.10344	1.19856	1.29173	1.06939	1.02161	1.27886	0.487761	0.294935	1.58828	0.801122	0.652271	0.416096	0.891929	0.988164	0.643887	0.552672	0.54594	0.584622	0.472007	0.239539	0.778899	0.712577	0.347003	0.491751	0.518821	0.224737	1.3856	0.544086	0.282165	1.06173	0.326684	0.04268	0.053362	0.114487	0.280525	0.223935	0.422038	0.05558	0.235204	0.382208	0.502792	0.163614	0.078921	0.083766	0.4181	0.286477	0.262455	0.167331	0.637375	1.16141	0.598947	0.312915	0.338501	0.837988	0.649358	0.532436	1.07998	0.350452	0.542888	0.475451	0.283526	0.698832	1.15742	0.444784	0.986175	0.726126	1.56802	1.11877	0.953193	1.51398	0.939926	1.2871	2.83677	0.707447	3.73423	1.03675	2.43031	0.992462	0.95447	1.6378	1.78625	2.23341	0.824558	1.28197	0.814209	1.27186	1.12905	0.91251	0.536768	0.800831	1.31612	0.803848	0.470644	0.715469	1.45006	1.12567	1.60327	1.32735	0.48122	0.51113	0.651763	0.215116	0.156972	0.28725	0.173169	0.259971	0.174408	0.170375	0.162042	0.41946	0.107757	0.200123	0.174279	0.201352	0.190766	0.221141	0.199953	0.250661	0.134782	0.128805	0.250956	0.134014	0.344406	0.379131	0.201047	0.221214	0.266235	0.124965	0.270714	0.438593	0.614776	0.167954	0.212179	0.42522	0.404248	0.349509	0.341062	0.365673	0.381481	0.567725	0.294041	0.419651	1.30607	0.451396	0.332819	0.871695	0.645285	0.403898	0.34847	1.08543	0.438271	0.601745	0.489581	0.681947	0.586558	0.749183	0.750426	0.484626	0.622247	0.518204	0.62751	0.486568	0.965143	0.909151	0.482166	0.728455	0.478927	0.846314	0.53563	0.701857	0.466263	0.475273	0.288421	0.445951	0.376398	1.09587	0.603227	0.716648	0.396502	0.711731	0.492348	0.575906	0.804092	1.51713	1.09844	0.697318	0.541423	0.508297	0.395428	0.465019	0.42102	0.443973	0.641344	0.466276	0.63495	0.539149	0.507376	0.489506	0.538203	0.666137	0.449226	0.593831	0.557077	0.402457	0.571886	0.603082	0.63691	0.411396	0.674616	2.36183	0.871361	0.945283	0.561669	0.814878	0.501599	0.588416	0.542187	0.448209	0.434494	0.594741	0.45026	0.619907	0.567066	0.540786	0.472168	0.464069	0.5868	0.700951	0.7211	0.3041	0.526343	0.293094	0.491196	0.355494	1.06377	0.645479	0.506665	0.570054	0.439717	0.350475	0.416302	0.65091	0.353155	0.385179	0.62799	0.576744	0.405673	0.413006	0.053883	0.01021	0.01787	0.2485	0.196639	0.180497	0.432035	0.019592	0.261734	0.038157	0.17568	0.063636	0.277293	0.177524	0.082467	0.300676	0.371379	0.275298	0.050492	0.486678	0.105095	0.239823	0.114946	0.490727	0.405773	0.843042	0.746759	0.471592	0.412414	0.75853	0.472927	1.38596	1.51294	1.62806	1.14628	1.44951	1.36424	1.63966	1.6123	1.4915	1.08269	1.24591	1.30944	0.774134	0.958524	0.517141	0.801118	0.926	0.741362	0.898675	1.0952	0.889043	0.739594	1.07046	0.724992	0.689794	0.734567	0.95964	0.666203	0.863076	0.481185	1.00025	0.539332	1.66235	0.506097	0.721388	0.826387	0.720245	0.73875	0.636696	0.83522	1.08144	0.939002	0.8533	0.949349	1.48945	1.08727	1.2624	1.58651	1.31874	1.12048	1.27631	3.46223	1.17778	1.09892	1.83326	1.77032	1.34846	1.02677	1.27463	1.09125	1.337	1.28259	0.987464	0.961498	0.947899	1.46717	1.02959	1.01396	1.73056	1.04426	0.873667	0.739491	0.598477	0.63904	1.0839	1.29301	0.694177	1.82482	1.70855	2.41651	1.91847	1.72874	2.46312	2.25128	1.9783	1.4978	1.78817	1.52891	1.57641	2.38855	1.89513	1.55929	3.10732	2.20572	1.46719	1.03933	1.10267	0.505523	0.918668	0.991109	0.81654	1.03831	1.0489	0.778341	0.710585	0.927471	0.626115	1.0149	1.05905	1.33097	0.926917	1.11763	1.13362	1.38698	0.901093	1.0929	1.0674	0.804399	0.490427	1.3119	0.954872	0.797212	0.776012	1.02213	1.34214	1.03886	0.671125	0.699451	1.19535	0.906284	0.87203	0.66303	0.861688	1.87035	0.42145	1.03595	1.19212	0.721815	1.01302	0.597464	1.11407	1.13055	1.27029	2.26172	1.60431	1.51629	1.08705	1.34455	0.542076	0.326446	0.324114	0.515731	0.491795	0.237359	0.20218	0.552751	0.596646	0.439401	0.477187	0.547379	0.45138	0.461398	0.850491	0.397193	0.353691	0.843308	0.874525	0.389516	0.370025	0.400479	0.501861	0.460435	0.395201	1.00339	0.877063	0.619984	0.883024	0.668813	0.92756	1.39218	1.15352	0.661322	0.605026	0.447144	1.20854	1.22412	1.28119	1.75967	0.961304	1.43105	1.34042	1.68071	1.41862	1.54887	1.86022	0.0	1.23812	1.26823	1.35336	1.86484	1.30332	1.59617	1.19487	1.44625	1.20042	1.33986	1.21371	1.53178	0.314683	0.344079	0.190938	1.1629	0.435287	0.256257	0.235787	0.37113	0.252233	0.30838	0.913186	0.28545	0.073698	0.454435	0.353247	0.328369	0.282552	0.203106	0.178824	0.225645	0.348963	0.226522	0.229538	0.381355	0.271837	0.283888	0.400977	0.330172	0.511237	0.57879	0.731334	0.784281	0.862023	0.734813	1.47136	1.05661	0.249614	0.467468	0.725681	0.92373	1.04107	0.374334	0.54324	0.371321	0.744435	0.518071	0.978058	0.154527	0.314844	0.205674	0.054698	0.100699	0.33243	0.130291	0.383289	0.091622	0.085563	0.238681	0.053895	0.226698	0.150924	0.056463	0.139165	0.039189	0.364097	1.03651	0.462584	0.579168	0.857513	0.430563	0.480082	0.571566	1.13936	0.71241	0.539508	0.762152	0.384622	0.731196	0.50879	1.04738	0.742793	0.789419	0.899805	0.673374	0.840228	0.755666	0.572779	1.4052	0.883874	0.943439	1.07463	0.547544	0.512578	0.662916	0.895384	0.59088	0.403983	0.837313	0.499272	1.97869	0.202236	1.80262	0.480917	1.01108	0.659022	0.501847	0.693592	0.659749	0.751821	0.980843	1.2378	0.748802	0.218437	0.262176	0.251943	0.249596	0.310537	0.186342	0.726779	0.520297	0.560347	0.566257	2.71003	0.639206	0.606015	0.284157	0.666894	0.450206	0.411555	0.661812	0.758725	0.626245	0.907056	0.394198	0.683605	0.71609	1.82926	0.516551	0.251462	1.5162	0.617262	0.351371
34656	ENSMUSG00000026959	Grin1	0.0	0.0	0.0	0.0	0.0	0.0	0.048107	0.0	0.0	0.0	0.0	0.0	0.0	0.0	0.0	0.0	0.0	0.0	0.0	0.0	0.0	0.0	0.0	0.008793	0.0	0.01013	0.0	0.0	0.0	0.0	0.0	0.0	0.0	0.0	0.0	0.0	0.0	0.0	0.0	0.0	0.0	0.0	0.0	0.0	0.0	0.0	0.274333	0.0	0.0	0.0	0.0	0.0	0.017109	0.0	0.0	0.0	0.0	0.0	0.0	0.02624	0.0	0.0	0.007909	0.0	0.0	0.0	0.0	0.0	0.0	0.0	0.0	0.0	0.0	0.0	0.0	0.051227	0.0	0.009801	0.0	0.016588	0.0	0.0	0.366232	0.0	0.008702	0.0	0.0	0.0	0.0	0.0	0.0	0.0	0.0	0.0	0.0	0.0	0.0	0.0	0.0	0.0	0.0	0.0	0.0	0.0	0.0	0.0	0.0	0.0	0.037528	0.0	0.0	0.0	0.0	0.0	0.0	0.0	0.0	0.008983	0.0	0.0	0.0	0.0	0.003182	0.0	0.0	0.0	0.0	0.0	0.0	0.0	0.0	0.0	0.0	0.003823	0.0	0.0	0.0	0.0	0.0	0.0	0.0	0.096648	0.0	0.0	0.0	0.0	0.0	0.0	0.0	0.0	0.0	0.0	0.0	0.0	0.0	0.0	0.0	0.0	0.0	0.0	0.0	0.0	0.0	0.0	0.0	0.01551	0.0	0.0	0.0	0.0	0.165556	0.0	0.0	0.0	0.0	0.0	0.0	0.0	0.0	0.0	0.009255	0.0	0.0	0.0	0.0	0.0	0.0	0.0	0.0	0.0	0.0	0.0	0.0	0.0	0.0	0.019633	0.0	0.0	0.0	0.0	0.0	0.0	0.0	0.0	0.0	0.0	0.0	0.0	0.0	0.0	0.0	0.0	0.0	0.0	0.0	0.0	0.0	0.0	0.0	0.0	0.0	0.0	0.0	0.0	0.0	0.0	0.0	0.0	0.0	0.0	0.0	0.0	0.0	0.0	0.0	0.0	0.0	0.0	0.0	0.0	0.0	0.0	0.0	0.0	0.0	0.0	0.0	0.0	0.0	0.0	0.0	0.0	0.0	0.0	0.0	0.0	0.0	0.0	0.0	0.0	0.0	0.022453	0.0	0.129948	0.0	0.0	0.0	0.0	0.0	0.0	0.0	0.0	0.0	0.0	0.0	0.0	0.0	0.0	0.0	0.0	0.0	0.0	0.0	0.0	0.0	0.0	0.0	0.0	0.0	0.0	0.0	0.0	0.006761	0.0	0.0	0.0	0.0	0.0	0.0	0.0	0.0	0.0	0.0	0.0	0.0	0.0	0.0	0.0	0.0	0.0	0.0	0.0	0.0	0.0	0.0	0.0	0.0	0.0	0.0	0.0	0.0	0.0	0.0	0.0	0.0	0.0	0.0	0.0	0.0	0.0	0.0	0.023979	0.0	0.0	0.0	0.0	0.0	0.0	0.0	0.0	0.0	0.0	0.0	0.0	0.0	0.0	0.0	0.0	0.0	0.0	0.0	0.0	0.0	0.0	0.0	0.0	0.0	0.0	0.0	0.0	0.0	0.0	0.0	0.002144	0.0	0.0	0.0	0.0	0.0	0.0	0.0	0.0	0.0	0.0	0.0	0.0	0.0	0.0	0.0	0.0	0.0	0.006517	0.0	0.0	0.006732	0.0	0.0	0.005719	0.0	0.0	0.0	0.0	0.0	0.0	0.003766	0.0	0.0	0.005318	0.0	0.0	0.0	0.0	0.0	0.0	0.0	0.0	0.0	0.0	0.0	0.0	0.0	0.0	0.0	0.0	0.0	0.0	0.0	0.0	0.0	0.0	0.0	0.0	0.0	0.0	0.0	0.0	0.0	0.0	0.0	0.0	0.0	0.0	0.0	0.0	0.0	0.0	0.0	0.0	0.0	0.0	0.0	0.0	0.0	0.0	0.0	0.0	0.0	0.0	0.0	0.0	0.0	0.0	0.0	0.0	0.0	0.0	0.0	0.0	0.0	0.0	0.0	0.0	0.0	0.0	0.0	0.0	0.0	0.0	0.0	0.0	0.0	0.0	0.0	0.0	0.0	0.0	0.0	0.0	0.0	0.004529	0.0	0.0	0.0	0.0	0.0	0.0	0.0	0.0	0.0	0.0	0.0	0.0	0.0	0.0	0.0	0.0	0.0	0.0	0.0	0.0	0.0	0.0	0.0	0.0	0.0	0.0	0.0	0.0	0.0	0.0	0.029717	0.0	0.0	0.0	0.0	0.0	0.0	0.0	0.0	0.004065	0.0	0.0	0.0	0.0	0.0	0.0	0.0	0.0	0.0	0.0	0.0	0.0	0.0	0.0	0.0	0.0	0.0	0.0	0.0	0.018539	0.0	0.0	0.0	0.0	0.0	0.0	0.0	0.0	0.0	0.0	0.0	0.0	0.0	0.0	0.0	0.0	0.0	0.0	0.002293	0.0	0.0	0.0	0.03579	0.0	0.0	0.0	0.0	0.0	0.0	0.0	0.0	0.0	0.0	0.0	0.0	0.0	0.002422	0.0	0.0	0.0	0.0	0.0	0.0	0.014894	0.0	0.0	0.0	0.0	0.0	0.0	0.0	0.0	0.0	0.0	0.0	0.0	0.0	0.0	0.0	0.0	0.079083	0.0	0.0	0.0	0.0	0.0	0.0	0.0	0.0	0.0	0.0	0.0	0.0	0.0	0.124538	0.0	0.0	0.0	0.0	0.0	0.0	0.0	0.0	0.0	0.0	0.0	0.0	0.0	0.0	0.0	0.0	0.0	0.0	0.0	0.0	0.0	0.0	0.0	0.0	0.0	0.0	0.0	0.0	0.00937	0.0	0.008922	0.0	0.0	0.0	0.0	0.0	0.008715	0.0	0.0	0.0	0.0	0.0	0.0	0.0	0.0	0.006435	0.0	0.007781	0.0	0.0	0.0	0.0	0.0	0.0	0.0	0.0	0.0	0.0	0.0	0.0	0.0	0.0	0.0	0.0	0.0	0.0	0.0	0.0	0.0	0.0	0.0	0.0	0.0022	0.0	0.025754	0.018175	0.011846	0.0	0.0	0.0	0.0	0.0	0.0	0.0	0.0	0.0	0.0	0.0	0.0	0.0	0.0	0.0	0.0	0.0	0.065413	0.0	0.0	0.0	0.0	0.0	0.0	0.0	0.0	0.0	0.0	0.0	0.0	0.0	0.0	0.0	0.0	0.0	0.0	0.0	0.0	0.0	0.0	0.0	0.0	0.0	0.0	0.0	0.0	0.0	0.0	0.0	0.0	0.0	0.0	0.0	0.0	0.0	0.0	0.0	0.0	0.0	0.0	0.0	0.0	0.0	0.0	0.0	0.0	0.0	0.0	0.0	0.0	0.0	0.0	0.0	0.0	0.0	0.0	0.0	0.0	0.0	0.0	0.0	0.0	0.0	0.0	0.0	0.0	0.0	0.0	0.0	0.0	0.0	0.0	0.0	0.0	0.0	0.0	0.0	0.0	0.0	0.0	0.0	0.0	0.0	0.0	0.0	0.0	0.0	0.0	0.0	0.0	0.0	0.0	0.0
34657	ENSMUSG00000084397	Gm9133	0.0	0.0	0.0	0.0	0.0	0.0	0.0	0.0	0.0	0.0	0.0	0.0	0.0	0.0	0.0	0.0	0.0	0.0	0.0	0.0	0.0	0.0	0.0	0.0	0.0	0.0	0.0	0.0	0.0	0.0	0.0	0.0	0.0	0.0	0.0	0.0	0.0	0.0	0.0	0.0	0.0	0.0	0.0	0.0	0.0	0.0	0.0	0.0	0.0	0.0	0.0	0.0	0.0	0.0	0.0	0.0	0.0	0.0	0.0	0.0	0.0	0.0	0.0	0.0	0.0	0.0	0.0	0.0	0.0	0.0	0.0	0.0	0.0	0.0	0.0	0.0	0.0	0.0	0.0	0.0	0.0	0.0	0.0	0.0	0.0	0.0	0.0	0.0	0.0	0.0	0.0	0.0	0.0	0.0	0.0	0.0	0.0	0.0	0.0	0.0	0.0	0.0	0.0	0.0	0.0	0.0	0.0	0.0	0.0	0.0	0.0	0.0	0.0	0.0	0.0	0.0	0.0	0.0	0.0	0.0	0.0	0.0	0.0	0.0	0.0	0.0	0.0	0.0	0.0	0.0	0.0	0.0	0.0	0.0	0.0	0.0	0.0	0.0	0.0	0.0	0.0	0.0	0.0	0.0	0.0	0.0	0.0	0.0	0.0	0.0	0.0	0.0	0.0	0.0	0.0	0.0	0.0	0.0	0.0	0.0	0.0	0.0	0.0	0.0	0.0	0.0	0.0	0.0	0.0	0.0	0.0	0.0	0.0	0.0	0.0	0.0	0.0	0.0	0.0	0.0	0.0	0.0	0.0	0.0	0.0	0.0	0.0	0.0	0.0	0.0	0.0	0.0	0.0	0.0	0.0	0.0	0.0	0.0	0.0	0.0	0.0	0.0	0.0	0.0	0.0	0.0	0.0	0.0	0.0	0.0	0.0	0.0	0.0	0.0	0.0	0.0	0.0	0.0	0.0	0.0	0.0	0.0	0.0	0.0	0.0	0.0	0.0	0.0	0.0	0.0	0.0	0.0	0.0	0.0	0.0	0.0	0.0	0.0	0.0	0.0	0.0	0.0	0.0	0.0	0.0	0.0	0.0	0.0	0.0	0.0	0.0	0.0	0.0	0.0	0.0	0.0	0.0	0.0	0.0	0.0	0.0	0.0	0.0	0.0	0.0	0.0	0.0	0.0	0.0	0.0	0.0	0.0	0.0	0.0	0.0	0.0	0.0	0.0	0.0	0.0	0.0	0.0	0.0	0.0	0.0	0.0	0.0	0.0	0.0	0.0	0.0	0.0	0.0	0.0	0.0	0.0	0.0	0.0	0.0	0.0	0.0	0.0	0.0	0.0	0.0	0.0	0.0	0.0	0.0	0.0	0.0	0.0	0.0	0.0	0.0	0.0	0.0	0.0	0.0	0.0	0.0	0.0	0.0	0.0	0.0	0.0	0.0	0.0	0.0	0.0	0.0	0.0	0.0	0.0	0.0	0.0	0.0	0.0	0.0	0.0	0.0	0.0	0.0	0.0	0.0	0.0	0.0	0.0	0.0	0.0	0.0	0.0	0.0	0.0	0.0	0.0	0.0	0.0	0.0	0.0	0.0	0.0	0.0	0.0	0.0	0.0	0.0	0.0	0.0	0.0	0.0	0.0	0.0	0.0	0.0	0.0	0.0	0.0	0.0	0.0	0.0	0.0	0.0	0.0	0.0	0.0	0.0	0.0	0.0	0.0	0.0	0.0	0.0	0.0	0.0	0.0	0.0	0.0	0.0	0.0	0.0	0.0	0.0	0.0	0.0	0.0	0.0	0.0	0.0	0.0	0.0	0.0	0.0	0.0	0.0	0.0	0.0	0.0	0.0	0.0	0.0	0.0	0.0	0.0	0.0	0.0	0.0	0.0	0.0	0.0	0.0	0.0	0.0	0.0	0.0	0.0	0.0	0.0	0.0	0.0	0.0	0.0	0.0	0.0	0.0	0.0	0.0	0.0	0.0	0.0	0.0	0.0	0.0	0.0	0.0	0.0	0.0	0.0	0.0	0.0	0.0	0.0	0.0	0.0	0.0	0.0	0.0	0.0	0.0	0.0	0.0	0.0	0.0	0.0	0.0	0.0	0.0	0.0	0.0	0.0	0.0	0.0	0.0	0.0	0.0	0.0	0.0	0.0	0.0	0.0	0.0	0.0	0.0	0.0	0.0	0.0	0.0	0.0	0.0	0.0	0.0	0.0	0.0	0.0	0.0	0.0	0.0	0.0	0.0	0.0	0.0	0.0	0.0	0.0	0.0	0.0	0.0	0.0	0.0	0.0	0.0	0.0	0.0	0.0	0.0	0.0	0.0	0.0	0.0	0.0	0.0	0.0	0.0	0.0	0.0	0.0	0.0	0.0	0.0	0.0	0.0	0.0	0.0	0.0	0.0	0.0	0.0	0.0	0.0	0.0	0.0	0.0	0.0	0.0	0.0	0.0	0.0	0.0	0.0	0.0	0.0	0.0	0.0	0.0	0.0	0.0	0.0	0.0	0.0	0.0	0.0	0.0	0.0	0.0	0.0	0.0	0.0	0.0	0.0	0.0	0.0	0.0	0.0	0.0	0.0	0.0	0.0	0.0	0.0	0.0	0.0	0.0	0.0	0.0	0.0	0.0	0.0	0.0	0.0	0.0	0.0	0.0	0.0	0.0	0.0	0.0	0.0	0.0	0.0	0.0	0.0	0.0	0.0	0.0	0.0	0.0	0.0	0.0	0.0	0.0	0.0	0.0	0.0	0.0	0.0	0.0	0.0	0.0	0.0	0.0	0.0	0.0	0.0	0.0	0.0	0.0	0.0	0.0	0.0	0.0	0.0	0.0	0.0	0.0	0.0	0.0	0.0	0.0	0.0	0.0	0.0	0.0	0.0	0.0	0.0	0.0	0.0	0.0	0.0	0.0	0.0	0.0	0.0	0.0	0.0	0.0	0.0	0.0	0.0	0.0	0.0	0.0	0.0	0.0	0.0	0.0	0.0	0.0	0.0	0.0	0.0	0.0	0.0	0.0	0.0	0.0	0.0	0.0	0.0	0.0	0.0	0.0	0.0	0.0	0.0	0.0	0.0	0.0	0.0	0.0	0.0	0.0	0.0	0.0	0.0	0.0	0.0	0.0	0.0	0.0	0.0	0.0	0.0	0.0	0.0	0.0	0.0	0.0	0.0	0.0	0.0	0.0	0.0	0.0	0.0	0.0	0.0	0.0	0.0	0.0	0.0	0.0	0.0	0.0	0.0	0.0	0.0	0.0	0.0	0.0	0.0	0.0	0.0	0.0	0.0	0.0	0.0	0.0	0.0	0.0	0.0	0.0	0.0	0.0	0.0	0.0	0.0	0.0	0.0	0.0	0.0	0.0	0.0	0.0	0.0	0.0	0.0	0.0	0.0	0.0	0.0	0.0	0.0	0.0	0.0	0.0	0.0	0.0	0.0	0.0	0.0	0.0	0.0	0.0	0.0	0.0	0.0	0.0	0.0	0.0	0.0	0.0	0.0	0.0	0.0	0.0	0.0	0.0	0.0	0.0	0.0	0.0	0.0	0.0	0.0
34658	ENSMUSG00000031295	Phka2	5.1714	3.782	5.6076	2.75155	4.02166	2.6495	3.89967	5.1943	4.9304	4.6736	4.04555	4.01068	5.89731	4.452	9.79514	4.42422	6.16034	4.91582	11.5765	5.73718	5.29403	5.61523	4.91096	8.52017	8.43865	8.04977	8.24753	9.17626	9.88372	5.21316	11.1035	4.6943	5.60333	6.32693	7.76826	5.58349	5.66621	9.85524	9.05244	0.687012	7.27933	4.52638	5.72864	6.35771	6.30644	8.33474	9.75597	5.32865	8.29433	10.2202	7.85468	7.49516	8.66549	8.23016	8.62426	4.34616	7.87757	4.00746	7.37222	8.60022	7.99344	8.05912	8.3357	10.0929	7.33656	5.00684	9.50408	6.19156	7.16775	9.04078	7.34033	6.2564	3.35094	8.74037	7.62651	9.31158	9.3564	8.00999	4.62071	8.54744	9.2638	5.8467	9.35457	10.6349	8.71025	5.43293	6.68881	6.86071	9.4472	5.32946	4.75589	5.64894	4.76782	4.30254	3.61822	3.48586	5.08376	4.71798	3.23309	5.71893	6.2436	2.97986	4.99237	4.31534	5.30817	5.5247	4.89547	5.31344	5.3786	4.43339	4.77531	4.22315	3.13563	4.70132	4.19588	5.92001	5.84492	4.34818	4.79623	6.25337	5.38771	5.68223	2.82288	3.93414	4.4353	5.22391	6.03949	6.05589	3.0338	6.57289	4.39702	4.2992	5.03621	4.18927	3.29227	4.00596	4.9704	8.08927	5.32066	1.98399	4.40141	9.84616	9.46156	9.31539	7.20359	7.024	6.77207	9.5631	6.00661	8.03465	8.9994	5.84607	5.35445	6.55482	5.36107	5.78988	11.1237	9.10308	4.6849	8.72338	4.94579	7.01547	4.60214	7.5691	7.84132	4.99331	6.01393	4.8814	7.11115	6.76585	7.64548	5.55842	6.18748	6.48959	9.65233	13.645	10.3573	8.69605	9.94824	7.55271	9.66667	4.45473	4.50526	25.4778	6.56309	5.22369	2.95988	29.4237	9.92369	4.15025	5.55249	11.8829	15.4869	5.02082	3.709	7.20694	3.25163	8.21089	7.99703	5.48438	5.12875	3.84334	3.55379	5.90783	6.68256	3.16003	1.3232	1.56825	2.93442	1.22737	2.07226	2.98373	1.3949	2.45715	1.18252	2.65187	1.10494	1.97432	1.5656	2.39433	2.38921	2.37519	2.10732	0.800729	4.37911	4.88912	4.51663	4.02214	4.89824	4.75979	4.60838	5.16486	7.94044	3.87472	3.64907	6.74544	5.58284	3.53396	3.88518	3.5888	7.59278	7.28315	8.2342	8.40043	7.14838	10.1945	6.05181	7.31802	10.0235	6.36629	14.2629	6.63825	9.17276	7.76522	6.49416	7.20246	8.28407	11.5261	8.65269	7.29485	8.33644	6.06751	8.53237	6.11302	3.8573	7.84514	9.84374	5.88389	5.04961	5.72899	6.84087	7.69602	7.8584	8.76702	4.83011	4.60516	8.91229	4.52888	2.54703	3.01649	5.1359	4.04	5.72716	5.0259	3.47418	5.27703	4.01882	5.22491	6.46459	4.7662	3.26227	4.20469	2.20135	5.45266	3.81545	6.15393	3.67378	4.04363	4.23265	4.25574	4.56311	5.49011	5.76319	4.35171	4.57097	6.1638	5.0762	2.35987	4.89342	6.57131	3.70465	3.06736	3.77421	5.62539	3.22768	6.46798	3.97	4.23684	4.42967	4.18404	3.52112	7.9055	2.68179	6.70668	4.70525	7.37188	3.72712	8.61135	6.41668	4.9585	5.17588	7.48765	8.70746	7.68107	3.34475	6.35253	3.79545	5.14938	7.78714	6.32124	10.5589	10.7648	7.984	5.99439	7.62838	4.17984	6.45685	2.63752	21.3092	4.81903	3.05684	6.24854	27.213	3.67519	30.0398	4.18299	3.42446	5.03368	8.13685	5.6375	18.8358	4.43198	11.7403	4.26806	5.09715	5.62562	4.8707	3.11907	5.37809	3.94619	5.02143	4.95109	3.68218	6.17925	3.91605	6.70148	6.64408	6.30085	5.33661	6.34796	7.70969	9.9118	4.62645	5.22211	8.13518	5.78498	8.17814	9.89519	9.81973	6.23546	6.26636	6.78204	7.92518	5.54463	5.65383	6.69624	9.16511	6.23233	6.71117	8.72113	5.08816	6.30358	4.79802	5.99831	5.74045	7.83169	8.77461	6.62858	6.11179	6.48885	8.32867	6.58133	10.0591	4.47943	5.22387	4.70814	8.57714	5.62934	8.2253	9.99797	5.19076	6.12135	5.52555	3.66863	2.50811	3.42253	2.91763	3.38088	3.64408	2.45231	2.89734	3.15026	3.30998	2.11141	3.39512	3.16859	4.62902	2.36998	3.46203	3.23314	1.84558	4.0215	2.88742	3.76225	2.95773	2.82278	2.25063	7.89064	4.25123	8.57126	9.93467	5.02237	10.0775	8.65616	5.34556	7.56217	4.50973	8.15057	5.16364	6.19017	7.68064	6.40668	5.91457	5.29378	4.79858	4.95964	4.10736	10.705	5.07506	5.94573	6.29691	5.14794	5.07965	8.68357	7.12254	4.76619	5.32299	3.58719	2.87425	5.97082	3.36223	5.10386	5.2162	3.4155	2.91045	7.43622	4.16303	6.68788	3.85026	5.29568	4.70593	4.80089	4.04906	3.60366	2.68892	5.02112	6.83875	5.67154	3.5118	8.17796	7.8027	5.56436	8.17906	8.89676	5.98278	5.63694	11.7102	6.40619	6.11291	9.39633	8.25028	6.34228	5.66649	8.66727	6.04432	8.00459	8.74485	8.39984	9.94472	6.84121	8.2824	4.75276	7.6898	11.3827	5.02836	8.45976	12.8966	7.4862	3.34023	11.282	10.2355	4.34311	8.72361	6.58073	8.00302	6.2225	6.73019	7.09269	3.22007	5.55225	6.02611	4.87233	5.69955	4.39573	8.72015	7.73907	5.49566	5.93317	6.27926	6.81161	4.11033	5.6178	2.92051	4.90125	4.49556	4.42982	5.86952	5.533	3.58078	4.30087	5.62975	4.86396	3.92712	6.7198	4.95536	5.02169	3.98369	4.2377	7.39267	4.83523	5.12854	5.49145	5.11705	2.80462	9.03956	4.50889	4.27615	5.02415	11.7307	5.727	7.35334	10.8016	11.2913	6.80759	10.6485	7.04978	8.74103	6.71025	13.7142	8.69158	5.04556	9.95782	14.3039	5.33053	4.09226	4.89576	10.9276	7.05451	10.2329	5.63735	6.54082	10.5492	11.896	3.59365	4.82549	4.28826	5.38049	8.26665	3.64878	3.03517	5.58195	5.06093	5.62224	4.401	7.09523	4.99505	4.99657	6.02651	3.56699	5.76273	3.9968	4.37631	6.56941	3.51043	3.51671	7.35134	6.23819	3.19873	3.96463	4.53194	3.50273	4.73832	4.80272	4.14277	2.50945	3.55567	5.16613	3.57735	2.55943	11.5087	7.83545	14.1774	11.5474	10.0003	9.37095	9.09884	15.7066	12.5039	12.7157	8.38724	0.0	13.1318	9.79273	9.4563	10.9057	11.245	9.11139	14.4802	9.18712	11.6874	9.00463	6.90897	11.6599	0.379865	2.15135	1.38291	4.39159	2.10453	1.24965	3.03777	2.93983	2.15796	1.67747	5.96473	1.57636	1.6967	1.89881	1.11146	1.14328	2.62851	4.41638	1.82689	2.76418	2.91467	2.48511	2.04894	2.6633	1.58242	2.21602	1.47783	2.18333	0.846226	6.68798	7.93219	5.45802	5.01342	5.35711	5.39327	4.70402	4.99748	6.30374	6.79668	4.8585	5.45522	4.31621	5.98014	4.45964	5.78549	4.95821	6.29381	1.91821	1.09707	2.07526	2.87784	2.282	1.3047	1.61603	1.4881	2.57258	0.848264	1.14249	1.5546	3.42795	1.04926	1.61037	3.09619	2.09554	1.51547	3.21427	3.99815	5.12261	3.68616	4.69793	3.35768	4.68928	4.50045	2.91958	2.00621	3.80506	2.12087	9.40379	5.89035	6.60786	7.03971	8.07541	8.47823	5.85468	7.31135	9.00377	9.80183	6.51504	8.85906	8.82048	9.50844	9.19679	6.10708	6.8662	7.23647	7.03393	6.00656	11.9491	9.93323	6.39551	5.33553	6.13329	8.23873	5.19364	9.02159	8.18116	5.9741	5.46624	6.27104	7.14657	9.00214	5.13077	1.37407	2.83903	2.4133	3.55007	2.57048	1.50542	2.51671	2.52115	5.18027	2.71958	4.64914	1.35444	2.30782	1.59778	3.67669	2.42998	1.95703	2.66476	5.09254	2.17687	4.22081	2.5604	2.90069	2.90813	3.3813	3.58719	1.85374	3.3273	2.44332	3.76997
34659	ENSMUST00000168191		0.029401	0.192296	0.0	0.0	0.38748	0.095546	0.104926	0.044131	0.063736	0.0	0.055797	0.0	0.02554	0.0	0.0	0.0	0.021679	0.021048	0.0	0.0	0.02617	0.0	0.0	0.019647	0.069702	0.0	0.0	0.213639	0.0	0.0	0.0	0.028874	0.0	0.0	0.019059	0.020658	0.0	0.0	0.0	0.970468	0.0	0.0	0.082961	0.029711	0.017238	0.0	0.0	0.0	0.0	0.0	0.0	0.02115	0.0	0.0	0.0	0.0	0.0	0.0	0.0	0.0	0.0	0.031343	0.024193	0.0	0.0	0.030798	0.0	0.017701	0.0	0.0	0.0	0.0	0.01924	0.0	0.0	0.0	0.026277	0.0	0.021525	0.0	0.0	0.0	0.0	0.0	0.0	0.0	0.024384	0.0	0.0	0.284636	0.128168	0.0	0.101213	0.099952	0.141054	0.301871	0.073247	0.032151	0.10906	0.033509	0.12408	0.457918	0.432857	0.243231	0.11824	0.062667	0.168587	0.0	0.0	0.0	0.102098	0.185896	0.109529	0.322989	0.130774	0.179311	0.028485	0.197385	0.28802	0.136376	0.077754	0.040096	0.0	0.421852	0.141231	0.042296	0.347258	0.246894	0.148356	0.092733	0.179684	0.039627	0.131175	0.151823	0.077077	0.0	0.110078	0.0	0.028316	0.0	0.013854	0.0	0.040341	0.088044	0.0	0.0	0.0	0.0	0.0	0.0	0.0	0.0	0.0	0.0	0.0	0.0	0.140883	0.0	0.0	0.0	0.0	0.0	0.0	0.0	0.053159	0.0	0.0	0.0	0.0	0.05124	0.0	0.0	0.0	0.0	0.0	0.080558	0.0	0.0	0.089505	0.0	0.0	0.0	0.0	0.0	0.0	0.0	0.0	0.0	0.0	0.0	0.0	0.0	0.254627	0.0	0.0	0.0	0.0	0.0	0.0	0.031683	0.0	0.0	0.0	0.078433	0.0	0.0	0.0	0.167417	0.0	0.0	0.0	0.0	0.0	0.0	0.0	0.0	0.0	0.0	0.0	0.0	0.0	0.031493	0.0	0.0	0.0	0.0	0.0	0.0	0.0	0.0	0.0	0.0	0.048816	0.0	0.0	0.0	0.0	0.0	0.0	0.0	0.07055	0.0	0.0	0.017285	0.0	0.0	0.0	0.024777	0.0	0.0	0.0	0.0	0.0	0.0	0.057718	0.0	0.0	0.0	0.0	0.0	0.0	0.0	0.0	0.057745	0.0	0.0	0.0	0.0	0.0	0.0	0.0	0.0	0.0	0.0	0.0	0.0	0.070016	0.0	0.0	0.0	0.0	0.0	0.0	0.0	0.0	0.0	0.0	0.0	0.0	0.0	0.0	0.0	0.0	0.0	0.0	0.113093	0.0	0.0	0.023785	0.0	0.0	0.0	0.0	0.0	0.033622	0.021618	0.0	0.0	0.0	0.0	0.0	0.0	0.0	0.0	0.044147	0.0	0.0	0.0	0.0	0.0	0.0	0.0	0.0	0.0	0.0	0.0	0.0	0.0	0.0	0.0	0.056891	0.0	0.0	0.0	0.0	0.0	0.0	0.0	0.0	0.0	0.0	0.0	0.0	0.0	0.0	0.0	0.0	0.0	0.0	0.0	0.0	0.0	0.0	0.0	0.0	0.0	0.0	0.080213	0.0	0.0	0.0	0.0	0.0	0.207476	0.011485	0.084915	0.306971	0.015903	0.0	0.0	0.18674	0.102928	0.14223	0.060237	0.009206	0.0	0.026546	0.017785	0.0	0.0	0.021561	0.0	0.0	0.0	0.0	0.0	0.0	0.0	0.0	0.0	0.016181	0.0	0.0	0.039122	0.0	0.025368	0.0	0.0	0.0	0.0	0.016045	0.0	0.0	0.0	0.020883	0.0	0.0	0.0	0.0	0.0	0.0	0.0	0.0	0.0	0.0	0.0	0.0	0.0	0.0	0.0	0.0	0.0	0.0	0.0	0.0	0.0	0.0	0.0	0.044879	0.210656	0.0	0.0	0.121826	0.0	0.0	0.0	0.060922	0.0	0.085139	0.162244	0.123457	0.0	0.0	0.0	0.166377	0.091022	0.058788	0.0	0.0	0.0	0.0	0.0	0.0	0.0	0.0	0.034282	0.0	0.0	0.0	0.17899	0.0	0.212852	0.077717	0.189113	0.182121	0.028934	0.107937	0.036935	0.026795	0.0	0.0	0.0	0.0	0.0	0.0	0.591518	0.123354	0.065067	0.0	0.072784	0.0	0.088328	0.071614	0.223083	0.0	0.248507	0.0	0.251543	0.069513	0.338696	0.298573	0.067791	0.314917	0.255758	0.121979	0.1276	0.13936	0.088965	0.098031	0.01435	0.0	0.015212	0.028112	0.0	0.0	0.022852	0.0	0.07092	0.014867	0.035367	0.017714	0.0	0.0	0.012905	0.0	0.0	0.021373	0.0	0.041729	0.0	0.05661	0.0	0.016707	0.058657	0.040216	0.0	0.0	0.0	0.0	0.0	0.06684	0.0	0.329937	0.38411	0.940659	0.225366	0.176084	0.241522	0.299885	0.0	0.266694	0.53446	0.450148	0.314125	0.729175	0.241418	0.051821	0.240599	0.234609	0.0	0.0	0.638632	0.024388	0.147634	0.041373	0.0	0.637252	0.127466	0.033604	0.0	0.293308	0.194951	0.032782	0.374793	0.045355	0.036407	0.032104	0.292655	0.045977	0.141436	0.0	0.316495	0.0	0.014545	0.057107	0.148252	0.265631	0.0	0.0	0.024952	0.0	0.043538	0.0	0.0	0.0	0.029724	0.019838	0.0	0.0	0.0	0.021144	0.0	0.0	0.043129	0.0	0.07362	0.110428	0.031121	0.0	0.0	0.0	0.029688	0.0	0.0	0.0	0.022348	0.0	0.040791	0.0	0.0	0.0	0.0	0.022177	0.0	0.0	0.0	0.0	0.0	0.0	0.0	0.0	0.0	0.015764	0.0	0.0	0.0	0.013388	0.0	0.159651	0.087616	0.0	0.176829	0.0	0.538358	0.10128	0.0	0.291208	0.179596	0.138768	0.0	0.0	0.0	0.0	0.0	0.0	0.0	0.0	0.0	0.0	0.0	0.0	0.0	0.058404	0.0	0.0	0.0	0.043449	0.0	0.038834	0.0	0.0	0.0	0.034846	0.0	0.0	0.0	0.0	0.0	0.0	0.0	0.0	0.0	0.0	0.0	0.0	0.0	0.0	0.0	0.0	0.0	0.0	0.0	0.0	0.0	0.0	0.0	0.576791	0.167909	0.165357	0.182926	0.115822	0.107426	0.0	0.0	0.0	0.0	0.020918	0.0	0.0	0.0	0.0	0.0	0.0	0.0	0.0	0.0	0.0	0.0	0.0	0.0	0.0	0.0	0.0	0.0	0.0	0.175017	0.0	0.0	0.0	0.0	0.0	0.0	0.0	0.0	0.18128	0.094032	0.0	0.0	0.0	0.0	0.0	0.0	0.0	0.0	0.02367	0.025528	0.0	0.0	0.0	0.0	0.0	0.0	0.0	0.0	0.0	0.0	0.053189	0.023517	0.0	0.0	0.0	0.0	0.0	0.0	0.0	0.018881	0.0	0.0	0.0	0.0	0.0	0.059733	0.0	0.0	0.0	0.0	0.0	0.0	0.0	0.094543	0.064275	0.0	0.0	0.0	0.060791	0.124166	0.0	0.061844	0.0	0.102896	0.0	0.0	0.0	0.0	0.0	0.0	0.0	0.0	0.0	0.0	0.0	0.0	0.0	0.0	0.0	0.0	0.0	0.0	0.0	0.0	0.0	0.0	0.0	0.0	0.0
34660	ENSMUSG00000018900	Slc22a5	4.69138	5.09961	7.16744	5.43923	2.74931	4.87953	5.07879	3.57869	3.63958	9.01483	6.17621	3.5047	9.6908	7.72086	8.45524	6.93445	6.44174	6.95495	8.32247	7.16295	7.50589	7.32269	9.15784	11.6426	11.2994	15.7715	10.2666	12.1239	14.0613	7.43348	8.34397	8.99616	9.26528	7.83913	14.101	9.04481	6.70666	8.22792	8.92151	0.91751	13.2905	9.53224	7.46935	6.06484	11.1138	11.6129	9.51078	8.56707	6.73612	9.95297	7.81199	11.1355	14.6111	8.63197	10.4461	8.58077	10.6095	7.20814	8.70032	9.80229	8.68205	15.1105	7.66524	8.53564	13.4479	8.27437	9.32761	8.91711	7.39724	8.44795	21.9097	7.01176	8.73262	13.0011	7.42499	9.12203	6.18344	13.5319	8.26985	7.33229	13.2961	5.93316	9.62423	17.0957	17.8314	9.44382	6.935	10.8698	10.0174	4.06504	3.31397	4.06817	4.0434	5.06182	4.5842	3.28943	5.14664	3.10261	3.86064	6.16884	4.97207	3.79618	4.2344	3.38402	3.34751	2.44511	4.52283	5.02903	6.26845	4.58549	4.2989	4.38526	4.07259	4.13226	4.43227	5.22801	4.33627	4.8607	3.56396	4.05387	5.10393	5.05039	3.97438	3.95209	3.07198	3.41697	5.29001	3.90598	3.61893	3.75006	3.0012	2.90453	4.76878	4.38254	4.67228	4.36067	6.11576	8.42587	9.23267	6.60911	8.60837	15.9075	10.3636	8.95998	8.53643	10.3607	7.75412	10.5687	10.7828	9.19321	14.1999	5.82858	10.6195	13.0241	13.6403	7.02202	16.3245	11.8954	12.4691	15.7354	8.3791	31.3272	11.0683	7.24371	17.8635	15.1225	11.3805	10.6361	12.0593	10.3744	5.55062	8.77593	6.35584	6.24539	8.2297	16.1679	10.0844	11.6712	7.45843	7.91284	7.04038	8.25594	6.8375	5.14418	10.68	8.39705	6.9969	5.13176	6.03586	7.14991	7.6826	12.7559	7.11418	5.67878	9.90716	5.21229	8.16796	5.86592	8.27496	3.85127	5.93702	4.12503	7.39705	4.98429	9.52008	7.44518	0.562759	0.755584	0.123095	1.80134	0.432742	0.62532	0.5429	0.104822	0.663371	0.122933	0.316968	0.701902	0.515931	0.167812	0.532491	1.07449	0.866747	0.637762	5.3046	5.77548	6.87189	3.30066	12.1231	7.52534	4.06947	11.6305	6.69611	7.28427	5.60384	4.54581	10.8217	6.55177	4.8094	4.19865	6.20486	9.23848	7.7736	8.57077	5.25176	7.11403	4.8669	5.33141	16.8853	3.66893	24.7227	3.43253	11.7176	7.1523	9.17838	10.4584	12.7446	11.0189	10.0171	5.99958	7.13419	4.1338	8.88404	5.73763	7.39998	7.94726	8.25397	7.30483	4.93013	3.93231	4.19221	6.01228	5.83439	5.6963	3.55048	3.54094	5.23752	1.04026	1.31959	1.33664	1.05392	1.80885	1.44324	1.27605	1.09301	0.95661	1.18101	1.63916	1.16815	1.56341	1.75469	1.19946	1.16436	1.57932	1.16795	1.72429	1.42436	0.831787	1.09625	1.26225	1.1887	1.71751	1.57136	0.798373	1.26389	1.54598	1.20622	1.36736	1.49575	8.36266	6.46777	3.93164	7.37348	15.0794	2.84778	8.27426	6.01832	5.33864	6.87247	7.7367	7.39318	6.98742	7.40768	11.4442	8.86678	11.4906	9.76752	6.2931	7.09437	9.21895	10.9208	6.06405	8.72906	8.27156	8.76488	6.64044	7.96652	9.58478	7.48802	7.31092	14.3955	12.0564	15.7516	8.3826	5.50656	3.63709	6.13711	8.42815	5.67293	5.0422	4.16935	7.10432	7.43109	8.28121	5.9123	4.99479	5.9234	7.21018	5.84097	6.73573	4.57101	4.51977	5.5541	3.438	4.89067	2.90551	4.26153	2.78615	4.10648	6.40723	3.26738	5.09189	2.37457	4.17866	3.66613	9.8009	8.70289	6.09243	5.65451	8.82951	5.86164	9.43381	8.05143	6.18009	9.84198	46.4942	4.74671	7.63474	8.78686	7.96169	8.83625	10.7959	9.9386	4.73373	4.4904	7.33674	5.41867	7.25923	11.6841	7.31211	6.83323	8.04927	6.82344	8.84345	8.08559	5.73849	9.77621	11.0758	5.16478	10.8324	7.97339	5.81171	7.10377	6.86321	4.46961	6.25651	8.78639	5.04757	6.4776	6.49489	4.38334	5.30911	7.39699	0.659378	0.981748	0.775895	1.25328	1.23548	1.28614	0.634007	0.747494	2.17246	1.02839	1.24064	0.883869	1.55511	1.03957	1.0449	1.46986	1.28303	0.708413	1.62864	1.12321	1.27111	0.990531	0.631401	1.19676	4.14609	4.23695	3.52525	7.75151	3.77862	6.99065	6.5114	3.43553	4.67628	8.65662	7.63405	7.0865	7.20217	10.3647	7.52902	5.96659	13.8422	7.41695	11.3372	7.02349	7.98822	8.69109	7.9552	8.21685	9.3956	8.93467	15.9199	11.2106	4.31703	5.80622	2.81152	4.45791	5.07321	4.09664	6.05084	5.85621	5.24997	4.51534	5.87552	4.52208	4.78722	3.78481	3.77276	5.56501	7.3081	5.0875	5.53333	3.33821	6.67684	3.44292	3.89974	3.31787	11.2366	14.2792	12.4647	12.751	15.7933	10.2808	10.6188	16.7934	12.3489	9.58955	14.3544	11.1709	9.62921	11.2706	16.0317	10.0127	14.0346	18.0119	8.96749	16.9657	13.2813	14.928	10.3247	15.199	12.8039	11.7862	16.8189	15.1582	12.3792	8.03517	11.6922	18.2699	6.36892	5.15006	4.53441	5.42325	6.96437	4.57279	9.74213	9.95047	6.44222	4.20455	5.75356	4.83874	3.55936	4.29936	7.35963	2.84745	4.55046	6.13324	5.35723	4.9174	15.727	4.24685	7.73015	10.8141	3.42832	10.5137	5.77108	3.51689	4.20357	5.47765	7.78849	10.4248	8.70565	8.1204	4.89693	7.47157	11.9401	16.394	7.26414	7.41869	7.49471	8.27654	5.48942	25.4431	4.96478	3.36012	5.04009	36.8616	34.7118	61.5272	42.554	43.2653	64.2888	35.2295	71.339	32.9046	61.9013	45.8783	47.5148	71.9855	44.5754	34.1668	97.9897	69.8241	45.3758	50.0277	45.2037	68.9111	71.8394	45.3096	49.3083	32.5332	5.05896	3.50563	3.31164	9.2132	6.35528	5.93515	4.99137	3.7655	6.97659	5.40816	4.47368	7.94146	6.72705	4.94602	5.52463	4.07685	6.19009	6.30222	5.8353	7.86383	9.47595	5.39724	7.98883	11.912	7.42545	8.40923	6.10786	3.69363	4.48449	4.64272	6.73579	5.67237	5.25984	5.37226	4.66528	3.25809	10.6995	9.62383	13.0002	10.4273	9.41735	8.41676	12.2018	11.6237	9.32341	10.7058	7.62862	0.0	11.1501	10.6667	10.2406	11.8789	21.8491	8.47488	15.0721	9.67917	9.0035	11.6159	8.68178	10.4637	2.73494	3.40426	8.09918	9.51323	7.56091	2.05683	6.70589	4.4597	2.14929	6.02507	11.8228	6.05186	3.3723	4.18097	12.8618	5.91771	2.35432	4.91745	3.40036	4.7592	7.31653	3.96618	4.94927	2.76165	1.33996	2.63	1.44753	2.27756	1.91678	10.4457	17.4034	8.15508	8.67174	7.2946	7.26407	6.41147	7.7119	5.45618	7.06433	7.44832	5.57928	8.20409	5.62606	8.92853	7.41525	10.2481	5.61399	0.999262	0.486398	0.23063	0.141925	0.443403	0.066489	0.675614	0.920497	0.748968	1.35641	0.202306	0.298922	0.427664	0.612228	0.128414	0.38152	0.036086	0.321418	10.7	9.63436	7.62558	8.22891	10.4721	3.9092	6.9656	5.10102	5.83529	5.19445	8.2508	4.45807	9.32145	8.37752	9.16812	12.2961	11.773	6.34201	5.71299	6.38301	16.0259	22.8092	6.48807	8.53176	6.36522	21.9736	8.61078	11.6367	5.76453	6.51003	10.523	6.97054	7.44881	10.266	11.633	6.30359	9.88408	7.74528	6.09778	10.6625	6.70968	8.79103	7.62017	10.0051	12.2336	12.3927	10.0832	3.36407	3.67411	4.49361	4.14419	3.68668	3.60557	7.30109	6.4197	7.28582	4.8401	13.4748	3.10175	6.61523	2.40672	15.3176	4.76905	8.3605	5.34783	8.50303	3.46912	4.04839	8.4791	6.0528	7.52317	9.26881	7.3108	2.95548	6.44728	3.34038	5.85597
34661	ENSMUSG00000029111	Nelfa	2.18775	2.01873	1.62221	2.02823	2.09496	1.98061	1.70503	1.73327	1.84299	1.6953	1.3924	2.99654	4.50008	4.0194	2.10766	4.00628	4.09302	4.79514	2.48611	4.87135	5.1748	4.60592	3.01721	2.45244	2.63895	3.25943	3.35375	2.60278	2.34276	5.25219	3.12993	3.8131	3.66694	4.32961	2.90233	3.24233	4.43797	2.96382	3.04358	0.717906	3.00692	3.89897	4.49817	4.92815	3.46113	2.63185	2.92974	3.93742	3.31751	2.65953	3.5307	3.72478	2.72397	3.59506	2.53431	3.36316	3.40542	1.89281	3.40442	2.64211	3.37956	2.58232	3.37647	2.3739	2.62691	4.24061	2.67994	4.15323	4.41423	4.47279	2.89306	5.13717	3.16734	2.65372	3.70873	3.60314	4.58081	2.4181	3.33937	3.62442	2.5517	4.86796	2.42572	2.69995	2.97451	3.37571	5.09112	4.62713	4.34218	2.78186	3.40459	1.79503	1.51304	1.68882	1.86664	2.49839	1.56025	1.82406	2.3036	1.2312	1.51247	1.56972	2.74729	1.9673	2.56809	2.10323	2.0775	1.60952	1.37438	1.34361	2.11385	1.92937	1.91115	1.87633	2.22915	1.78533	1.69022	1.24694	1.65563	1.82087	1.62041	1.74063	1.71661	2.66375	1.92354	2.65996	1.76122	1.76989	2.17421	1.9264	1.95629	2.31017	2.34269	2.41788	2.13167	2.15209	1.65848	4.097	2.68367	1.32239	2.39934	3.83572	2.41765	2.81971	4.57306	3.09218	4.17155	3.31576	3.67516	5.18897	2.29758	4.19513	4.35686	2.61515	2.67313	4.18351	2.72121	3.39515	4.7009	3.13166	4.22202	3.2691	6.6007	3.97952	3.05617	4.79974	3.09296	3.2744	3.40741	5.19416	4.36217	3.50431	4.34278	3.5749	5.91687	3.81378	4.85486	2.91672	2.53045	6.112	2.80197	3.70609	3.02831	3.25153	1.92207	2.05666	2.52781	2.26176	2.66756	3.49855	2.16407	3.39866	2.1834	2.77925	3.27312	1.70076	3.09714	2.68924	2.15546	2.98701	2.2485	2.98246	3.28037	4.06937	1.91647	2.85426	5.19513	4.0993	2.03687	6.71398	6.85741	3.50383	5.66628	1.31186	6.78144	0.608104	4.66528	3.1241	4.98855	3.78731	5.95318	5.58136	5.35511	7.44595	2.78603	1.94015	1.74673	1.94245	1.77795	1.28538	2.23132	1.82774	3.01077	2.47437	2.95652	2.13459	1.37155	2.38533	2.47561	2.46675	1.60015	2.60362	1.57037	3.50706	6.22931	3.48262	6.11076	5.48266	4.63981	5.95593	5.69788	6.15235	6.28716	5.94161	5.11627	5.41868	3.96503	5.19815	3.23794	5.38835	2.64088	4.46519	4.5942	4.19627	4.06385	3.97525	4.37274	3.21123	5.03164	5.64653	5.55534	3.22888	4.21859	4.53517	5.35643	3.90882	2.98909	1.2247	1.45249	1.41619	1.47309	0.738618	0.67774	0.676146	1.19928	1.24822	1.17776	1.03825	1.44817	0.984225	1.10138	1.20723	1.211	1.36627	1.52631	1.13992	0.897072	1.12447	1.54387	0.77789	1.27407	0.727322	0.994039	1.4672	0.692903	1.14367	1.38477	0.895646	1.14592	1.56819	1.63219	2.35947	2.63065	1.74382	2.13911	1.78351	1.73583	2.5963	2.57979	2.34825	2.05266	5.51415	3.39943	3.72111	2.24464	2.20838	3.46851	4.50385	2.91719	4.4314	3.5401	4.09114	2.34102	3.25565	3.16725	3.77267	3.39845	3.19819	2.09368	3.59456	2.92123	2.51736	2.12209	3.9516	3.28591	2.26686	1.77241	2.17695	2.46756	2.31464	2.16676	2.15337	2.72343	2.09945	2.09101	2.23219	1.81378	1.66382	1.81082	1.64609	2.60947	2.43629	2.00048	1.95302	1.45909	1.62294	1.24607	1.61546	2.03547	1.38024	1.52786	1.46812	1.54863	1.23417	0.877737	4.42747	2.85696	3.77427	4.5949	2.84222	4.77503	3.05314	3.81369	3.54716	2.83667	5.05628	4.93876	2.39224	3.53567	4.29734	2.25031	3.00188	2.49153	5.30307	4.67765	4.16053	3.83312	4.94464	2.90061	2.19857	3.4155	4.14644	3.72098	3.83849	4.08696	4.09322	2.37744	2.9114	4.7928	2.68035	2.64223	4.30848	2.46137	3.855	4.1747	3.40604	3.61301	5.16682	3.06068	2.24316	4.40125	4.86261	4.42519	1.03419	0.932981	0.481854	1.02288	1.17874	1.00559	1.03566	0.712207	1.26092	0.590459	0.80992	0.714444	0.989376	0.667511	1.20938	0.851177	0.78314	0.589615	0.890584	0.719227	0.654904	0.811165	1.06171	1.06164	5.74895	5.66435	3.30256	4.16225	4.71007	4.11854	3.41082	5.4999	1.80688	2.23539	2.14152	2.37261	3.01032	1.6206	3.09402	1.62128	2.17412	2.58662	2.28748	1.93169	3.96342	3.3082	2.37458	5.10763	4.04183	3.36305	3.1337	3.17182	2.78939	1.46885	2.44046	2.11906	1.24321	2.00599	1.67234	1.85992	1.99499	2.50032	2.17053	2.47108	2.96309	1.60962	2.67173	1.89653	2.27055	2.62136	2.48635	2.40665	1.60686	1.60875	1.62803	2.13275	4.56658	3.34171	3.74087	6.61902	3.36354	5.40119	5.14522	4.65059	4.78977	3.72524	4.37049	5.26759	3.70927	4.19476	2.89302	2.95196	4.68586	2.65288	3.59128	3.15379	3.29342	3.7735	4.10472	2.29762	3.56077	2.74281	3.24903	3.29777	4.71966	2.1712	3.02549	4.24549	1.83783	2.33987	2.22476	1.96068	2.11031	1.8563	1.81556	1.24114	2.4026	1.54091	1.55368	1.96569	2.16256	2.24932	1.41773	2.24833	2.50237	1.40368	1.13417	2.45922	3.01865	1.8409	2.54866	2.19543	1.808	3.90302	2.41082	1.99239	2.51891	3.15368	1.53738	1.87575	3.93096	3.51311	2.18361	2.5713	1.96423	2.09197	1.13272	1.39661	3.71523	1.22752	0.76063	1.93449	2.63083	2.74893	1.23906	1.81974	3.38015	4.1323	2.14201	4.37317	4.89915	2.60987	7.37488	1.92236	4.07796	2.60491	3.2395	4.12603	3.111	1.78828	4.91492	1.62718	1.84279	4.05261	4.46148	4.17816	3.87899	5.27825	1.77004	4.72507	1.98306	1.78463	2.53346	1.60038	1.73499	2.25077	1.96162	2.41627	2.01754	0.926913	2.34285	1.5119	2.5063	1.84731	3.37326	1.99287	1.21219	2.43357	2.48767	2.39276	1.91367	2.68372	2.69165	1.725	0.986397	0.762653	0.570174	1.0457	0.751915	1.29629	0.925901	1.19811	1.03676	0.561583	0.912596	0.966766	4.54208	4.63795	3.24384	4.33503	5.22986	4.8727	5.18172	4.16713	5.48674	4.05164	7.58047	0.0	3.36356	5.84728	5.41189	3.7773	3.49516	6.16215	3.41689	6.66157	5.68002	5.48603	6.33148	4.96408	0.307179	1.64447	1.72222	1.57321	1.87142	1.66298	1.43623	2.11717	1.05426	1.59911	1.62511	1.42528	0.398791	1.42698	1.30967	1.36281	1.82878	0.73712	1.0857	0.750774	1.10683	0.70419	1.24903	0.802991	0.680696	0.805788	0.556521	0.477645	0.451588	1.35243	2.10593	3.11022	3.01055	1.53939	2.70183	1.55291	1.08661	1.53988	2.65334	2.38022	2.6187	1.39612	3.13062	1.91536	1.39273	2.04067	2.41296	3.80098	5.3366	2.53291	0.884527	4.12528	0.988301	3.60388	5.19048	3.10456	5.77105	3.07755	3.83175	2.20964	4.30572	1.58019	3.21353	0.974466	5.95914	2.08427	1.47355	1.65721	2.50433	1.42588	1.56437	1.20293	2.12366	1.56293	1.31334	1.11869	0.914043	3.54403	4.65204	4.9873	4.88053	3.49783	6.04911	5.5633	3.66573	3.65008	3.20906	6.12491	5.02129	4.43217	3.57106	3.73736	5.25078	5.79697	5.49757	4.29073	3.04973	6.13789	3.98309	5.58023	3.42116	5.55495	3.63727	5.71471	3.08294	3.07415	5.41358	3.5463	5.24845	5.79246	3.11229	6.38513	1.10558	0.407398	1.00224	0.716298	0.559062	0.861022	1.47268	1.44347	1.13696	1.75291	1.20498	1.15569	1.46995	1.06408	0.94497	1.37894	1.04179	1.03433	1.16085	1.1236	1.56644	1.70508	1.42877	0.92732	1.0145	0.918147	1.42349	1.2765	1.55955	1.09106
34662	ENSMUSG00000096446	Gm8104	0.0	0.0	0.0	0.0	0.0	0.0	0.0	0.0	0.0	0.0	0.0	0.0	0.0	0.0	0.0	0.0	0.0	0.0	0.0	0.0	0.0	0.0	0.0	0.0	0.0	0.0	0.0	0.0	0.0	0.0	0.0	0.0	0.0	0.0	0.0	0.0	0.0	0.0	0.0	0.0	0.0	0.0	0.0	0.0	0.0	0.0	0.0	0.0	0.0	0.0	0.0	0.0	0.0	0.0	0.0	0.0	0.0	0.0	0.0	0.0	0.0	0.0	0.0	0.0	0.0	0.0	0.0	0.0	0.0	0.0	0.0	0.0	0.0	0.0	0.0	0.0	0.0	0.0	0.0	0.0	0.0	0.0	0.0	0.0	0.0	0.0	0.0	0.0	0.0	0.0	0.0	0.0	0.0	0.0	0.0	0.0	0.0	0.0	0.0	0.0	0.0	0.0	0.0	0.0	0.0	0.0	0.0	0.0	0.0	0.0	0.0	0.0	0.0	0.0	0.0	0.0	0.0	0.0	0.0	0.0	0.0	0.0	0.0	0.0	0.0	0.0	0.0	0.0	0.0	0.0	0.0	0.0	0.0	0.0	0.0	0.0	0.0	0.0	0.0	0.0	0.0	0.0	0.0	0.0	0.0	0.0	0.0	0.0	0.0	0.0	0.0	0.0	0.0	0.0	0.0	0.0	0.0	0.0	0.0	0.0	0.0	0.0	0.0	0.0	0.0	0.0	0.0	0.0	0.0	0.0	0.0	0.0	0.0	0.0	0.0	0.0	0.0	0.0	0.0	0.0	0.0	0.0	0.0	0.0	0.0	0.0	0.0	0.0	0.0	0.0	0.0	0.0	0.0	0.0	0.0	0.0	0.0	0.0	0.0	0.0	0.0	0.0	0.0	0.0	0.0	0.0	0.0	0.0	0.0	0.0	0.0	0.0	0.0	0.0	0.0	0.0	0.0	0.0	0.0	0.0	0.0	0.0	0.0	0.0	0.0	0.0	0.0	0.0	0.0	0.0	0.0	0.0	0.0	0.0	0.0	0.0	0.0	0.0	0.0	0.0	0.0	0.0	0.0	0.0	0.0	0.0	0.0	0.0	0.0	0.0	0.0	0.0	0.0	0.0	0.0	0.0	0.0	0.0	0.0	0.0	0.0	0.0	0.0	0.0	0.0	0.0	0.0	0.0	0.0	0.0	0.0	0.0	0.0	0.0	0.0	0.0	0.0	0.0	0.0	0.0	0.0	0.0	0.0	0.0	0.0	0.0	0.0	0.0	0.0	0.0	0.0	0.0	0.0	0.0	0.0	0.0	0.0	0.0	0.0	0.0	0.0	0.0	0.0	0.0	0.0	0.0	0.0	0.0	0.0	0.0	0.0	0.0	0.0	0.0	0.0	0.0	0.0	0.0	0.0	0.0	0.0	0.0	0.0	0.0	0.0	0.0	0.0	0.0	0.0	0.0	0.0	0.0	0.0	0.0	0.0	0.0	0.0	0.0	0.0	0.0	0.0	0.0	0.0	0.0	0.0	0.0	0.0	0.0	0.0	0.0	0.0	0.0	0.0	0.0	0.0	0.0	0.0	0.0	0.0	0.0	0.0	0.0	0.0	0.0	0.0	0.0	0.0	0.0	0.0	0.0	0.0	0.0	0.0	0.0	0.0	0.0	0.0	0.0	0.0	0.0	0.0	0.0	0.0	0.0	0.0	0.034607	0.0	0.0	0.0	0.0	0.0	0.0	0.0	0.0	0.0	0.0	0.0	0.0	0.0	0.0	0.0	0.0	0.0	0.0	0.0	0.0	0.0	0.0	0.0	0.0	0.0	0.0	0.0	0.0	0.0	0.0	0.0	0.0	0.0	0.0	0.0	0.0	0.0	0.0	0.0	0.0	0.0	0.0	0.0	0.0	0.0	0.0	0.0	0.0	0.0	0.0	0.0	0.0	0.0	0.0	0.0	0.0	0.0	0.0	0.0	0.0	0.0	0.0	0.0	0.0	0.0	0.0	0.0	0.0	0.0	0.0	0.0	0.027127	0.0	0.0	0.0	0.0	0.0	0.0	0.0	0.0	0.0	0.0	0.0	0.0	0.0	0.0	0.0	0.0	0.0	0.0	0.0	0.0	0.0	0.0	0.0	0.0	0.0	0.0	0.0	0.0	0.0	0.0	0.0	0.0	0.0	0.0	0.0	0.0	0.0	0.0	0.0	0.0	0.0	0.0	0.0	0.0	0.0	0.0	0.0	0.0	0.0	0.0	0.0	0.0	0.0	0.0	0.0	0.0	0.0	0.0	0.0	0.0	0.0	0.0	0.0	0.0	0.0	0.0	0.0	0.0	0.0	0.0	0.0	0.0	0.0	0.0	0.0	0.0	0.0	0.0	0.0	0.0	0.0	0.0	0.0	0.0	0.0	0.0	0.0	0.0	0.0	0.0	0.0	0.0	0.0	0.0	0.0	0.0	0.0	0.0	0.0	0.0	0.0	0.0	0.0	0.0	0.0	0.0	0.0	0.0	0.0	0.0	0.0	0.0	0.0	0.0	0.0	0.0	0.0	0.0	0.0	0.0	0.0	0.0	0.0	0.0	0.0	0.0	0.0	0.0	0.0	0.0	0.0	0.0	0.0	0.0	0.0	0.0	0.0	0.0	0.0	0.0	0.0	0.0	0.0	0.0	0.0	0.0	0.0	0.0	0.0	0.0	0.0	0.0	0.0	0.0	0.0	0.0	0.0	0.0	0.0	0.0	0.0	0.0	0.0	0.0	0.0	0.0	0.0	0.0	0.0	0.0	0.0	0.0	0.0	0.0	0.0	0.0	0.0	0.0	0.0	0.0	0.0	0.0	0.0	0.0	0.0	0.0	0.0	0.0	0.0	0.0	0.0	0.0	0.0	0.0	0.0	0.0	0.0	0.0	0.0	0.0	0.0	0.0	0.0	0.0	0.0	0.0	0.0	0.0	0.0	0.0	0.0	0.0	0.0	0.0	0.0	0.0	0.0	0.0	0.0	0.0	0.0	0.0	0.0	0.0	0.0	0.0	0.0	0.0	0.0	0.0	0.0	0.0	0.0	0.004465	0.0	0.0	0.0	0.0	0.0	0.0	0.0	0.0	0.0	0.0	0.0	0.0	0.0	0.0	0.0	0.0	0.0	0.0	0.0	0.0	0.0	0.0	0.0	0.0	0.0	0.0	0.0	0.0	0.0	0.0	0.0	0.0	0.0	0.0	0.0	0.0	0.0	0.0	0.0	0.0	0.0	0.0	0.0	0.0	0.0	0.0	0.0	0.0	0.0	0.0	0.0	0.0	0.0	0.0	0.0	0.0	0.0	0.0	0.0	0.0	0.0	0.0	0.0	0.0	0.0	0.0	0.0	0.0	0.0	0.0	0.0	0.0	0.0	0.0	0.0	0.0	0.0	0.0	0.0	0.0	0.0	0.0	0.0	0.0	0.0	0.0	0.0	0.0	0.0	0.0	0.0	0.0	0.0	0.0	0.0	0.0	0.0	0.0	0.0	0.0	0.0	0.0	0.0	0.0	0.0	0.0	0.0	0.0	0.0	0.0	0.0	0.0	0.0
34663	ENSMUSG00000031411	Prame	0.0	0.022474	0.0	0.0	0.0	0.0	0.0	0.0	0.0	0.0	0.0	0.0	0.0	0.0	0.0	0.0	0.0	0.0	0.0	0.0	0.0	0.0	0.0	0.0	0.0	0.0	0.0	0.0	0.0	0.0	0.0	0.0	0.0	0.0	0.0	0.0	0.0	0.0	0.0	0.0	0.0	0.0	0.0	0.0	0.0	0.0	0.0	0.0	0.0	0.0	0.0	0.0	0.0	0.0	0.0	0.0	0.0	0.0	0.0	0.0	0.0	0.0	0.0	0.0	0.0	0.0	0.0	0.0	0.0	0.0	0.0	0.0	0.0	0.0	0.0	0.0	0.0	0.0	0.0	0.0	0.0	0.0	0.0	0.0	0.0	0.0	0.0	0.0	0.0	0.0	0.0	0.0	0.0	0.0	0.0	0.0	0.0	0.0	0.0	0.014006	0.0	0.0	0.0	0.0	0.0	0.0	0.0	0.0	0.0	0.0	0.0	0.0	0.0	0.0	0.0	0.0	0.0	0.0	0.0	0.0	0.0	0.0	0.0	0.029914	0.0	0.0	0.0	0.0	0.0	0.0	0.0	0.0	0.0	0.0	0.0	0.0	0.0	0.0	0.0	0.0	0.0	0.0	0.0	0.0	0.0	0.0	0.0	0.0	0.0	0.0	0.0	0.0	0.0	0.0	0.0	0.0	0.0	0.0	0.0	0.0	0.0	0.0	0.0	0.0	0.0	0.0	0.0	0.0	0.027272	0.0	0.0	0.0	0.0	0.0	0.0	0.0	0.0	0.0	0.0	0.0	0.0	0.0	0.0	0.0	0.0	0.0	0.0	0.0	0.0	0.0	0.0	0.0	0.0	0.0	0.0	0.0	0.0	0.0	0.0	0.0	0.0	0.0	0.0	0.0	0.0	0.0	0.0	0.0	0.0	0.0	0.0	0.0	0.0	0.0	0.0	0.0	0.0	0.0	0.0	0.0	0.0	0.0	0.0	0.0	0.0	0.0	0.0	0.0	0.0	0.0	0.0	0.0	0.0	0.0	0.0	0.0	0.0	0.0	0.0	0.0	0.0	0.0	0.0	0.0	0.0	0.0	0.0	0.0	0.0	0.0	0.0	0.0	0.032229	0.0	0.0	0.0	0.0	0.0	0.0	0.0	0.0	0.0	0.0	0.0	0.0	0.0	0.0	0.0	0.0	0.0	0.0	0.0	0.0	0.0	0.0	0.0	0.038193	0.0	0.0	0.0	0.0	0.0	0.0	0.0	0.0	0.0	0.0	0.0	0.0	0.0	0.0	0.0	0.0	0.0	0.0	0.0	0.0	0.0	0.0	0.0	0.0	0.0	0.0	0.0	0.0	0.0	0.0	0.0	0.0	0.0	0.0	0.0	0.0	0.0	0.0	0.0	0.0	0.0	0.0	0.0	0.0	0.0	0.0	0.0	0.0	0.0	0.0	0.0	0.0	0.0	0.0	0.0	0.0	0.0	0.0	0.0	0.0	0.0	0.0	0.0	0.0	0.0	0.0	0.0	0.0	0.0	0.0	0.0	0.0	0.0	0.0	0.0	0.0	0.0	0.0	0.0	0.0	0.0	0.0	0.0	0.0	0.0	0.0	0.0	0.0	0.0	0.0	0.0	0.0	0.0	0.0	0.0	0.0	0.0	0.0	0.0	0.0	0.0	0.0	0.0	0.0	0.0	0.0	0.0	0.0	0.0	0.0	0.0	0.0	0.0	0.0	0.0	0.0	0.0	0.0	0.0	0.0	0.0	0.0	0.0	0.0	0.0	0.0	0.0	0.035878	0.0	0.0	0.0	0.0	0.0	0.0	0.0	0.0	0.0	0.0	0.0	0.0	0.0	0.0	0.0	0.0	0.0	0.0	0.0	0.0	0.0	0.0	0.0	0.0	0.0	0.0	0.0	0.0	0.0	0.0	0.0	0.0	0.0	0.0	0.0	0.0	0.0	0.0	0.0	0.0	0.0	0.0	0.0	0.0	0.0	0.09117	0.0	0.0	0.0	0.0	0.0	0.0	0.0	0.0	0.0	0.0	0.0	0.0	0.0	0.0	0.0	0.0	0.0	0.0	0.0	0.0	0.0	0.0	0.0	0.0	0.0	0.0	0.0	0.0	0.0	0.0	0.0	0.0	0.0	0.0	0.0	0.0	0.0	0.0	0.0	0.020705	0.0	0.0	0.0	0.0	0.0	0.0	0.0	0.0	0.0	0.0	0.0	0.0	0.0	0.0	0.0	0.0	0.0	0.0	0.0	0.0	0.0	0.0	0.0	0.019692	0.0	0.016953	0.0	0.0	0.0	0.0	0.0	0.0	0.0	0.0	0.0	0.0	0.0	0.0	0.0	0.0	0.0	0.0	0.0	0.0	0.0	0.0	0.0	0.0	0.0	0.0	0.0	0.0	0.0	0.0	0.0	0.0	0.0	0.0	0.0	0.0	0.0	0.0	0.0	0.0	0.0	0.0	0.0	0.0	0.0	0.0	0.0	0.0	0.0	0.0	0.0	0.0	0.0	0.0	0.0	0.0	0.0	0.0	0.019179	0.0	0.0	0.0	0.0	0.0	0.0	0.0	0.0	0.0	0.0	0.0	0.0	0.0	0.0	0.0	0.0	0.0	0.0	0.0	0.0	0.0	0.0	0.0	0.0	0.0	0.0	0.0	0.0	0.0	0.0	0.0	0.0	0.0	0.0	0.0	0.0	0.025096	0.0	0.0	0.0	0.0	0.0	0.0	0.0	0.0	0.0	0.0	0.0	0.0	0.0	0.0	0.0	0.0	0.017558	0.0	0.0	0.0	0.0	0.0	0.0	0.0	0.0	0.0	0.0	0.0	0.0	0.0	0.0	0.0	0.0	0.0	0.0	0.0	0.0	0.0	0.0	0.0	0.0	0.0	0.0	0.0	0.0	0.0	0.026196	0.0	0.0	0.0	0.0	0.0	0.0	0.0	0.0	0.0	0.0	0.0	0.0	0.0	0.0	0.0	0.0	0.0	0.0	0.0	0.0	0.0	0.0	0.0	0.0	0.0	0.0	0.0	0.0	0.0	0.0	0.0	0.0	0.007959	0.0	0.0	0.0	0.0	0.0	0.0	0.0	0.0	0.0	0.0	0.0	0.0	0.0	0.0	0.0	0.0	0.0	0.0	0.0	0.0	0.0	0.0	0.0	0.0	0.0	0.0	0.0	0.0	0.0	0.0	0.0	0.0	0.0	0.0	0.0	0.0	0.0	0.0	0.0	0.0	0.0	0.0	0.0	0.0	0.0	0.0	0.0	0.0	0.0	0.0	0.0	0.0	0.0	0.0	0.0	0.00989	0.0	0.0	0.0	0.0	0.0	0.0	0.0	0.0	0.0	0.0	0.029626	0.0	0.0	0.0	0.0	0.0	0.0	0.0	0.0	0.0	0.0	0.0	0.0	0.0	0.0	0.0	0.0	0.0	0.0	0.0	0.0	0.0	0.0	0.0	0.0	0.0	0.0	0.0	0.0	0.0	0.0	0.0	0.0	0.0	0.0	0.0	0.0	0.0	0.0	0.0	0.0	0.043611	0.0	0.0	0.0	0.0	0.0	0.0
34664	ENSMUSG00000050654	Olfr215	0.0	0.0	0.0	0.0	0.0	0.0	0.0	0.0	0.0	0.0	0.0	0.0	0.0	0.0	0.0	0.0	0.0	0.0	0.0	0.0	0.0	0.0	0.0	0.0	0.0	0.0	0.0	0.0	0.0	0.0	0.0	0.0	0.0	0.0	0.0	0.0	0.0	0.0	0.0	0.0	0.0	0.0	0.0	0.0	0.0	0.0	0.0	0.0	0.0	0.0	0.0	0.0	0.0	0.0	0.0	0.0	0.0	0.0	0.0	0.0	0.0	0.0	0.0	0.0	0.0	0.0	0.0	0.0	0.0	0.0	0.0	0.0	0.0	0.0	0.0	0.0	0.0	0.0	0.0	0.0	0.0	0.0	0.0	0.0	0.0	0.0	0.0	0.0	0.0	0.0	0.0	0.0	0.0	0.0	0.0	0.0	0.0	0.0	0.0	0.0	0.0	0.0	0.0	0.0	0.0	0.0	0.0	0.0	0.0	0.0	0.0	0.0	0.0	0.0	0.0	0.0	0.0	0.0	0.0	0.0	0.0	0.0	0.0	0.0	0.0	0.0	0.0	0.0	0.0	0.0	0.0	0.0	0.0	0.0	0.0	0.0	0.0	0.0	0.0	0.0	0.0	0.0	0.0	0.0	0.0	0.0	0.0	0.0	0.0	0.0	0.0	0.0	0.0	0.0	0.0	0.0	0.0	0.0	0.0	0.0	0.0	0.0	0.0	0.0	0.0	0.0	0.0	0.0	0.0	0.0	0.0	0.0	0.0	0.0	0.0	0.0	0.0	0.0	0.0	0.0	0.0	0.0	0.0	0.0	0.0	0.0	0.0	0.0	0.0	0.0	0.0	0.0	0.0	0.0	0.0	0.0	0.0	0.0	0.0	0.0	0.0	0.0	0.0	0.0	0.0	0.0	0.0	0.0	0.0	0.0	0.0	0.0	0.0	0.0	0.0	0.0	0.0	0.0	0.0	0.0	0.0	0.0	0.0	0.0	0.0	0.0	0.0	0.0	0.0	0.0	0.0	0.0	0.0	0.0	0.0	0.0	0.0	0.0	0.0	0.0	0.0	0.0	0.0	0.0	0.0	0.0	0.0	0.0	0.0	0.0	0.0	0.0	0.0	0.0	0.0	0.0	0.0	0.0	0.0	0.0	0.0	0.0	0.0	0.0	0.0	0.0	0.0	0.0	0.0	0.0	0.0	0.0	0.0	0.0	0.0	0.0	0.0	0.0	0.0	0.0	0.0	0.0	0.0	0.0	0.0	0.0	0.0	0.0	0.0	0.0	0.0	0.0	0.0	0.0	0.0	0.0	0.0	0.0	0.0	0.0	0.0	0.0	0.0	0.0	0.0	0.0	0.0	0.0	0.0	0.0	0.0	0.0	0.0	0.0	0.0	0.0	0.0	0.0	0.0	0.0	0.0	0.0	0.0	0.0	0.0	0.0	0.0	0.0	0.0	0.0	0.0	0.0	0.0	0.0	0.0	0.0	0.0	0.0	0.0	0.0	0.0	0.0	0.0	0.0	0.0	0.0	0.0	0.0	0.0	0.0	0.0	0.0	0.0	0.0	0.0	0.0	0.0	0.0	0.0	0.0	0.0	0.0	0.0	0.0	0.0	0.0	0.0	0.0	0.0	0.0	0.0	0.0	0.0	0.0	0.0	0.0	0.0	0.0	0.0	0.0	0.0	0.0	0.0	0.0	0.0	0.0	0.0	0.0	0.0	0.0	0.0	0.0	0.0	0.0	0.0	0.0	0.0	0.0	0.0	0.0	0.0	0.0	0.0	0.0	0.0	0.0	0.0	0.0	0.0	0.0	0.0	0.0	0.0	0.0	0.0	0.0	0.0	0.0	0.0	0.0	0.0	0.0	0.0	0.0	0.0	0.0	0.0	0.0	0.0	0.0	0.0	0.0	0.0	0.0	0.0	0.0	0.0	0.0	0.0	0.0	0.0	0.0	0.0	0.0	0.0	0.0	0.0	0.0	0.0	0.0	0.0	0.0	0.0	0.0	0.0	0.0	0.0	0.0	0.0	0.0	0.0	0.0	0.0	0.0	0.0	0.0	0.0	0.0	0.0	0.0	0.0	0.0	0.0	0.0	0.0	0.0	0.0	0.0	0.0	0.0	0.0	0.0	0.0	0.0	0.0	0.0	0.0	0.0	0.0	0.0	0.0	0.0	0.0	0.0	0.0	0.0	0.0	0.0	0.0	0.0	0.0	0.0	0.0	0.0	0.0	0.0	0.0	0.0	0.0	0.0	0.0	0.0	0.0	0.0	0.0	0.0	0.0	0.0	0.0	0.0	0.0	0.0	0.0	0.0	0.0	0.0	0.0	0.0	0.0	0.0	0.0	0.0	0.0	0.0	0.0	0.0	0.0	0.0	0.0	0.0	0.0	0.0	0.0	0.0	0.0	0.0	0.0	0.0	0.0	0.0	0.0	0.0	0.0	0.0	0.0	0.0	0.0	0.0	0.0	0.0	0.0	0.0	0.0	0.0	0.0	0.0	0.0	0.0	0.0	0.0	0.0	0.0	0.0	0.0	0.0	0.0	0.0	0.0	0.0	0.0	0.0	0.0	0.0	0.0	0.0	0.0	0.0	0.0	0.0	0.0	0.0	0.0	0.0	0.0	0.0	0.0	0.0	0.0	0.0	0.0	0.0	0.0	0.0	0.0	0.0	0.028141	0.0	0.0	0.0	0.0	0.0	0.0	0.0	0.0	0.0	0.0	0.0	0.0	0.0	0.0	0.0	0.0	0.0	0.0	0.0	0.0	0.0	0.0	0.0	0.0	0.0	0.0	0.0	0.0	0.0	0.0	0.0	0.0	0.0	0.0	0.0	0.0	0.0	0.0	0.0	0.0	0.0	0.0	0.0	0.0	0.0	0.0	0.0	0.0	0.0	0.0	0.0	0.0	0.0	0.0	0.0	0.0	0.0	0.0	0.0	0.0	0.0	0.0	0.0	0.0	0.0	0.0	0.0	0.0	0.0	0.0	0.0	0.0	0.0	0.0	0.0	0.0	0.0	0.0	0.0	0.0	0.0	0.0	0.0	0.0	0.0	0.0	0.0	0.0	0.0	0.0	0.0	0.0	0.0	0.0	0.0	0.0	0.0	0.0	0.0	0.0	0.0	0.0	0.0	0.0	0.0	0.0	0.0	0.0	0.0	0.0	0.0	0.0	0.0	0.0	0.0	0.0	0.0	0.0	0.0	0.0	0.0	0.0	0.0	0.0	0.0	0.0	0.0	0.0	0.0	0.0	0.0	0.0	0.0	0.0	0.0	0.0	0.0	0.0	0.0	0.0	0.0	0.0	0.0	0.0	0.0	0.0	0.0	0.0	0.0	0.0	0.0	0.0	0.0	0.0	0.0	0.0	0.0	0.0	0.0	0.0	0.0	0.0	0.0	0.0	0.0	0.0	0.0	0.0	0.0	0.0	0.0	0.0	0.0	0.0	0.0	0.0	0.0	0.0	0.0	0.0	0.0	0.0	0.0	0.0	0.0	0.0	0.0	0.0	0.0	0.0	0.0	0.0	0.0	0.0	0.0	0.0	0.0	0.0	0.0
34665	ENSMUSG00000075517	Cyp2d37-ps	23.8935	17.9244	23.5079	24.4788	26.9783	26.2601	20.8723	20.7205	22.7669	22.6457	17.525	15.0077	70.5811	71.4143	94.8017	83.162	78.6801	88.4595	95.2863	80.0391	91.9027	87.9277	113.918	87.958	95.2558	90.417	109.094	101.842	92.591	67.7673	90.2921	87.8314	92.018	98.0666	93.9199	107.252	75.676	103.814	79.172	7.5346	108.858	101.233	86.4984	79.7687	89.4507	89.7833	80.6617	92.8315	77.0585	115.174	69.4031	69.8977	107.506	90.7049	104.262	74.7739	76.4081	32.3958	79.8081	92.0606	83.1597	104.672	84.0515	95.2137	94.4145	114.505	103.794	78.3535	66.017	81.576	80.364	82.7208	131.21	101.973	80.2907	77.6091	86.4896	109.67	102.445	74.9186	96.4013	83.0135	99.2618	106.929	92.2435	86.1415	86.5638	115.453	112.202	17.9845	24.329	21.194	28.3867	14.2679	22.0505	13.4551	24.4569	19.5072	13.489	24.7431	23.6131	15.4809	22.3542	20.1277	20.6445	36.1096	21.7356	27.4998	22.7693	22.8145	16.364	16.8455	12.7254	26.0233	23.5026	37.7073	25.1483	21.1034	22.4831	19.9302	26.0536	36.3226	14.5807	24.2683	19.9682	27.5037	29.7288	31.4864	19.2916	29.3178	19.7748	17.1042	29.204	17.5582	17.9092	19.7947	20.1717	50.7093	66.9791	26.0716	60.4406	68.9065	62.7743	49.2462	48.5774	48.025	37.7137	34.1079	27.7794	34.6588	47.277	28.3829	37.1933	19.5028	34.0969	31.9583	25.3002	32.3121	47.148	90.2767	71.3906	59.5968	32.4836	77.0707	82.1246	46.056	47.6656	67.8394	88.2897	64.8013	41.5594	40.5169	37.2576	28.5413	30.7874	49.9847	40.602	59.3471	57.8318	46.9046	48.0514	23.3392	74.8246	70.0071	84.0711	91.1318	76.0641	96.8576	121.553	70.5899	146.494	96.1888	102.229	92.975	98.7198	116.9	101.577	106.609	95.2723	106.271	81.9953	82.617	111.468	103.704	97.1625	100.717	0.0	0.137961	0.260237	0.156171	0.125706	0.586643	0.410754	0.231699	0.0	0.245218	0.496576	0.16303	0.274709	0.138037	0.253646	0.304737	0.105477	0.683789	44.9074	36.095	39.9368	34.3567	58.4871	48.7079	51.9642	55.5712	49.1665	68.1012	49.5915	43.1378	49.3705	49.5067	38.8823	52.1611	65.4177	43.1331	67.4808	52.4223	63.6793	77.7796	55.6533	42.4906	48.5486	49.9046	43.6332	50.7658	59.0441	60.83	66.7702	56.0469	52.2323	53.8708	71.0447	39.2736	45.2791	72.3654	50.9368	78.1111	81.878	47.8198	51.0465	63.9801	88.9632	61.8924	47.036	47.6086	53.3667	48.3074	79.4009	73.5637	74.0755	17.1562	16.4546	20.7053	15.0489	23.9992	15.416	16.3558	12.907	17.1782	13.3462	22.6697	15.2178	19.2538	14.0963	16.3316	16.0649	11.3985	15.188	22.9747	25.6961	12.16	16.73	13.6045	18.6449	25.6328	16.108	13.8894	16.1092	17.7199	16.5776	14.7937	18.96	52.8714	42.7784	19.0299	35.7459	43.691	22.1871	49.4217	36.338	30.5548	41.111	36.8916	39.0403	76.8769	50.1665	41.7393	66.7467	65.3019	43.3385	59.452	39.8743	59.1904	58.2312	47.2975	60.0755	49.6871	53.112	62.9679	53.9632	51.0741	60.6832	42.1219	78.135	57.1574	78.0493	56.5655	37.6641	47.0597	96.6059	66.6243	63.329	90.1774	69.1726	66.8137	73.4955	83.129	69.4684	67.9366	69.2833	95.4669	78.1059	71.8252	62.0307	73.3417	74.0808	27.8883	40.371	39.1342	38.9919	21.7116	21.3595	25.1633	26.799	28.7867	22.3429	34.1913	22.4922	63.1607	56.804	39.5018	41.0443	58.5213	51.6439	54.6547	59.0515	57.1978	62.3957	28.0069	56.9301	56.6074	46.2998	52.4635	58.1313	56.8737	71.0463	51.1752	48.569	46.2235	47.53	45.4132	62.5699	60.1225	59.8097	50.4426	51.6964	54.9835	48.6315	38.5323	63.6315	65.6449	43.2333	57.9808	57.0134	43.6743	54.1367	56.0373	33.8986	45.1455	54.8742	42.3609	51.592	57.3127	31.5712	43.0516	44.83	1.40619	0.883672	0.37672	0.670533	1.00829	0.435492	0.403361	1.02286	0.858808	1.30963	0.0	0.904056	1.04374	0.891915	0.448265	1.30573	1.03055	0.270277	1.34723	0.805108	0.749069	0.271775	0.835038	0.86155	24.8695	20.7843	22.8207	34.4916	26.7288	28.4996	51.9593	15.2267	39.538	23.1596	32.4661	25.8572	26.5491	33.4856	27.0962	25.7229	24.8258	22.9278	26.6745	25.6422	47.0624	28.1551	33.4193	33.3493	34.9096	58.9611	46.5285	49.6524	26.4114	18.7369	13.5846	21.9884	20.8876	21.482	21.5503	18.8226	22.5807	16.5617	25.2452	17.052	33.2004	19.3606	24.8785	14.4434	32.2749	29.9575	25.6429	11.5964	21.9136	24.0178	26.6432	17.4633	19.8802	23.8509	24.9257	26.6579	23.6726	20.6309	21.617	34.1631	21.5082	20.4942	25.0892	23.5113	24.2133	24.5839	23.7986	20.112	26.2929	25.7714	25.8447	23.6736	26.6166	23.5322	18.4544	19.793	56.1454	56.0507	79.1046	49.8354	50.8474	41.9357	57.3088	61.611	68.0465	102.665	48.2375	28.7238	78.0129	50.7277	23.9806	15.0597	30.2006	56.2928	32.0176	36.9228	36.4747	65.1383	41.7722	47.7357	55.7966	30.6559	19.071	6.86128	19.8857	5.76003	7.3271	6.85035	5.79481	16.0415	13.2568	6.41869	6.54127	9.0158	9.02238	7.49485	14.5952	9.49317	9.87478	5.5756	8.37361	10.7176	5.17831	5.7546	18.2813	5.17063	3.5911	15.4256	12.4537	12.9614	6.22299	41.0416	30.7143	43.0539	63.3262	97.0711	56.9708	53.3511	29.2808	36.0248	76.1651	48.5335	72.0161	38.0533	70.3172	57.1574	81.2963	52.9148	24.5742	32.0266	46.0158	23.1138	15.6569	37.4173	39.5453	38.2217	25.3471	29.7366	13.4174	69.2464	72.6813	45.7222	41.212	24.5742	59.1354	53.7587	30.0126	84.4231	19.3046	31.5484	25.8265	34.4538	31.8692	42.6821	84.9036	112.697	61.3541	61.033	70.0679	82.1851	30.5329	36.3915	39.0188	35.4339	34.8993	32.9913	30.3745	38.4821	34.1523	37.5848	36.8325	25.7354	55.4498	56.9061	85.6067	50.2226	49.0622	72.2643	68.2158	79.5391	70.6739	63.9361	61.2793	0.0	69.2099	43.2376	58.2735	94.9167	78.823	55.7128	91.7053	58.2662	61.2417	67.135	56.2843	73.9128	14.8463	21.0879	26.0883	40.4432	28.0175	25.3603	30.3983	19.8597	29.5425	30.3933	32.4966	37.5601	7.51853	37.737	24.6461	19.163	36.2646	22.1578	24.4489	24.9611	30.0271	33.0389	33.3777	16.5484	6.85267	9.02875	5.08193	10.0873	2.51886	69.5194	118.0	64.3752	40.5419	108.953	54.8084	32.1386	41.0179	48.3977	82.6064	30.5172	52.1183	67.1747	64.2725	59.3105	58.0225	80.5787	44.4154	0.0	0.0	0.180716	0.230414	0.290912	0.701502	0.195829	0.326312	0.0	0.145039	0.858319	0.0	0.14277	0.0	0.873202	0.146365	0.186419	0.196699	14.7916	48.0039	9.19084	31.9727	45.9791	10.578	6.00688	8.47712	8.27473	4.24193	16.3892	3.98087	48.6411	57.0135	51.1542	54.6425	53.4706	60.4394	52.5088	48.8681	74.5863	49.5328	39.1403	56.1472	52.4316	73.3617	71.5528	62.6126	61.3279	58.4834	67.8434	68.0384	50.421	68.5579	62.2435	53.6299	73.3405	66.1771	50.3841	57.235	59.7333	58.322	71.1178	55.5695	60.5234	64.9693	53.5006	13.6663	24.0901	18.1071	22.529	22.9453	15.9651	14.7927	14.6058	16.6817	19.7623	20.2738	9.31448	20.4305	11.5024	15.5687	11.7832	14.4692	20.2203	9.5269	15.6583	18.6302	13.9315	16.9472	21.1085	29.5325	14.0925	22.4824	17.6931	12.7583	18.3234
34666	ENSMUSG00000055333	Fat2	0.0	0.0	0.0	0.0	0.0	0.0	0.0	0.0	0.0	0.0	0.0	0.0	0.0	0.0	0.0	0.0	0.0	0.0	0.0	0.0	0.0	0.0	0.0	0.0	0.0	0.0	0.0	0.0	0.0	0.0	0.0	0.0	0.0	0.0	0.001835	0.0	0.0	0.0	0.0	0.0	0.0	0.0	0.0	0.0	0.0	0.0	0.0	0.0	0.0	0.0	0.0	0.0	0.0	0.0	0.0	0.0	0.0	0.0	0.0	0.0	0.0	0.0	0.0	0.0	0.0	0.0	0.0	0.0	0.0	0.0	0.0	0.0	0.0	0.0	0.0	0.0	0.0	0.0	0.0	0.0	0.0	0.0	0.0	0.0	0.0	0.0	0.0	0.0	0.0	0.0	0.0	0.000908	0.0	0.0	0.0	0.0	0.0	0.0	0.0	0.0	0.0	0.0	0.0	0.0	0.0	0.0	0.0	0.0	0.0	0.0	0.0	0.0	0.0	0.000896	0.0	0.0	0.0	0.0	0.0	0.0	0.0	0.0	0.0	0.0	0.0	0.0	0.0	0.0	0.0	0.0	0.0	0.001601	0.0	0.0	0.0	0.0	0.0	0.0	0.0	0.0	0.0	0.0	0.0	0.0	0.0	0.0	0.0	0.0	0.0	0.0	0.0	0.0	0.0	0.0	0.0	0.0	0.0	0.0	0.0	0.0	0.0	0.0	0.0	0.0	0.0	0.0	0.0	0.0	0.0	0.0	0.0	0.0	0.0	0.0	0.0	0.0	0.0	0.0	0.0	0.0	0.0	0.0	0.0	0.0	0.0	0.0	0.0	0.0	0.0	0.0	0.0	0.0	0.0	0.0	0.0	0.0	0.0	0.0	0.0	0.0	0.0	0.0	0.0	0.0	0.0	0.0	0.0	0.0	0.0	0.0	0.0	0.0	0.0	0.0	0.0	0.0	0.0	0.0	0.0	0.0	0.0	0.0	0.0	0.0	0.0	0.0	0.0	0.0	0.0	0.0	0.0	0.0	0.0	0.0	0.0	0.0	0.0	0.0	0.0	0.0	0.0	0.0	0.0	0.0	0.0	0.0	0.0	0.0	0.0	0.0	0.002055	0.0	0.0	0.0	0.0	0.0	0.0	0.0	0.0	0.0	0.0	0.0	0.0	0.0	0.0	0.0	0.0	0.0	0.0	0.0	0.0	0.0	0.0	0.0	0.0	0.0	0.0	0.0	0.0	0.0	0.0	0.0	0.0	0.0	0.0	0.0	0.0	0.0	0.0	0.0	0.0	0.0	0.0	0.0	0.0	0.0	0.0	0.0	0.0	0.0	0.0	0.0	0.0	0.0	0.0	0.0	0.0	0.0	0.0	0.0	0.0	0.0	0.0	0.0	0.0	0.0	0.0	0.0	0.0	0.0	0.0	0.0	0.0	0.0	0.0	0.0	0.0	0.0	0.0	0.0	0.0	0.0	0.0	0.0	0.0	0.0	0.0	0.0	0.0	0.0	0.0	0.0	0.0	0.0	0.0	0.0	0.0	0.002976	0.0	0.0	0.0	0.0	0.0	0.0	0.0	0.0	0.0	0.0	0.0	0.0	0.0	0.0	0.0	0.0	0.0	0.0	0.000377	0.000712	0.0	0.0	0.0	0.0	0.0	0.0	0.000424	0.0	0.0	0.0	0.0	0.0	0.0	0.0	0.0	0.0	0.0	0.0	0.0	0.0	0.0	0.0	0.0	0.0	0.0	0.0	0.0	0.0	0.0	0.0	0.0	0.0	0.0	0.0	0.0	0.0	0.0	0.0	0.0	0.0	0.002147	0.0	0.0	0.0	0.0	0.0	0.0	0.0	0.0	0.0	0.0	0.0	0.0	0.0	0.0	0.0	0.0	0.0	0.0	0.0	0.0	0.0	0.0	0.0	0.0	0.0	0.0	0.0	0.0	0.0	0.0	0.0	0.0	0.0	0.0	0.0	0.0	0.0	0.0	0.0	0.0	0.0	0.0	0.0	0.0	0.0	0.006202	0.0	0.0	0.0	0.0	0.0	0.0	0.0	0.0	0.0	0.0	0.0	0.0	0.0	0.0	0.0	0.0	0.0	0.0	0.0	0.0	0.0	0.001212	0.0	0.0	0.0	0.0	0.0	0.0	0.0	0.0	0.0	0.0	0.0	0.0	0.0	0.0	0.0	0.0	0.0	0.0	0.0	0.0	0.0	0.0	0.0	0.0	0.0	0.0	0.0	0.0	0.0	0.0	0.0	0.0	0.0	0.0	0.0	0.0	0.0	0.0	0.0	0.0	0.0	0.0	0.0	0.0	0.0	0.0	0.0	0.0	0.0	0.0	0.0	0.0	0.0	0.0	0.0	0.0	0.0	0.0	0.0	0.0	0.0	0.0	0.0	0.0	0.0	0.0	0.0	0.0	0.0	0.0	0.0	0.0	0.0	0.0	0.0	0.0	0.0	0.0	0.0	0.0	0.0	0.0	0.0	0.0	0.0	0.000688	0.0	0.0	0.0	0.0	0.0	0.0	0.0	0.0	0.0	0.0	0.0	0.0	0.0	0.0	0.0	0.0	0.0	0.0	0.0	0.0	0.0	0.0	0.0	0.0	0.003349	0.0	0.0	0.0	0.0	0.0	0.0	0.0	0.0	0.0	0.0	0.0	0.0	0.00255	0.0	0.0	0.0	0.0	0.0	0.0	0.0	0.0	0.0	0.0	0.0	0.0	0.0	0.0	0.0	0.0	0.0	0.0	0.001495	0.0	0.0	0.0	0.0	0.0	0.0	0.0	0.0	0.0	0.0	0.0	0.0	0.0	0.0	0.0	0.0	0.0	0.0	0.0	0.0	0.001714	0.0	0.0	0.004369	0.0	0.0	0.001907	0.0	0.002285	0.0	0.0	0.0	0.0	0.0	0.0	0.0	0.0	0.0	0.0	0.0	0.0	0.0	0.0	0.0	0.0	0.0	0.0	0.0	0.0	0.0	0.0	0.0	0.0	0.0	0.0	0.0	0.0	0.0	0.0	0.0	0.0	0.0	0.0	0.0	0.0	0.0	0.000487	0.000477	0.0	0.002586	0.000693	0.002209	0.0	0.0	0.0	0.0	0.0	0.0	0.0	0.0	0.0	0.0	0.0	0.0	0.0	0.0	0.0	0.0	0.0	0.0	0.0	0.0	0.0	0.0	0.0	0.0	0.0	0.0	0.0	0.0	0.0	0.0	0.0	0.0	0.0	0.0	0.0	0.0	0.0	0.0	0.0	0.0	0.0	0.0	0.0	0.0	0.0	0.0	0.0	0.0	0.0	0.0	0.0	0.0	0.0	0.0	0.0	0.0	0.0	0.0	0.0	0.0	0.0	0.0	0.0	0.0	0.0	0.0	0.0	0.0	0.0	0.0	0.0	0.0	0.0	0.0	0.0	0.0	0.0	0.0	0.0	0.0	0.0	0.0	0.0	0.0	0.0	0.0	0.0	0.0	0.0	0.0	0.0	0.0	0.0	0.0	0.0	0.0	0.0	0.0	0.0	0.0	0.0	0.0	0.0	0.0	0.0	0.0	0.0	0.0	0.0	0.0	0.0	0.0	0.0
34667	ENSMUSG00000018572	Phf23	4.18902	4.50175	5.0052	4.38296	4.95298	4.34301	5.41144	3.80307	4.15048	7.52617	5.46915	4.91593	11.077	12.33	9.3383	11.1548	10.3936	10.6492	9.47256	10.1633	7.58727	10.3431	10.4347	10.0389	10.6652	13.1275	10.7089	12.7617	10.1458	12.8539	8.91078	10.9859	8.48156	11.9504	8.213	10.6612	10.4565	9.58825	8.37726	0.144615	11.6665	7.61388	11.3018	9.38188	13.2037	9.44915	8.62474	8.28528	7.71016	9.66848	11.0127	8.21896	10.8175	13.4249	9.92625	10.8889	9.84829	7.73321	9.29479	8.39507	8.20861	9.28766	7.77649	10.1194	11.1957	8.05831	9.2139	9.28993	9.72104	9.89525	14.7456	10.0748	11.45	10.925	8.35895	9.16385	8.28482	9.36864	10.4484	9.42641	10.6266	8.80568	12.9831	9.60251	11.5046	10.8625	9.93288	11.4856	8.73499	6.00267	6.03186	3.24883	5.26423	5.10692	4.18769	6.80499	4.15834	4.87995	7.15937	6.40576	7.05669	5.45061	7.74058	4.23027	4.27609	3.73874	5.85167	4.8639	5.98665	4.73063	5.4941	5.34783	5.10875	5.49731	5.94981	4.72021	5.14419	5.03214	5.08261	4.0156	4.77957	5.08722	4.54551	6.06202	3.94575	3.81741	4.70143	5.01357	5.92089	5.74944	3.76076	4.75573	4.46059	4.57903	4.2391	5.90903	5.78587	10.6158	6.30243	6.02349	8.41297	10.234	10.6813	10.6176	9.77747	10.3715	9.61585	9.72546	8.56123	10.9925	11.7742	10.2594	9.06766	7.44273	10.6039	8.75368	11.2237	7.95793	12.3839	13.2387	11.605	14.0915	20.1233	9.03097	9.99157	16.7481	11.577	12.0343	15.2686	9.82717	7.46638	10.1355	11.4009	9.19892	15.1118	11.8152	9.17623	9.90942	9.70609	7.81328	6.95772	11.8678	14.3412	15.5367	7.79377	11.3022	12.3549	14.7802	12.0732	12.5932	9.59853	16.3744	9.22826	9.28394	11.9938	6.10871	11.8186	14.1715	10.7783	5.77531	13.3249	7.40733	14.8472	9.01741	11.3781	12.7361	37.936	57.2524	63.14	52.0714	59.0399	58.0749	49.1181	61.0301	48.1193	70.5738	42.6537	38.2547	59.4394	64.6523	41.6194	39.2509	39.6948	45.1025	5.79296	6.75575	3.94176	9.50935	6.3661	13.0758	5.23154	9.7592	8.14258	4.95081	6.29248	9.4138	9.68627	10.5473	5.57092	11.0555	5.60215	5.67616	9.58763	11.2972	9.97427	12.0094	8.85428	9.46327	13.8698	11.2803	18.6632	11.4626	15.7542	8.40857	9.3108	12.9213	13.5695	15.9421	11.2843	12.4809	16.7655	11.145	15.6384	16.5551	12.4653	17.6308	14.9404	13.5076	12.4214	15.3123	16.0609	12.5033	16.2627	17.0548	11.5752	9.77117	14.0465	2.60215	2.22863	2.55397	2.56493	3.02375	2.61133	2.61656	2.22097	2.56557	3.1764	2.24763	2.04718	2.82325	3.37629	1.47323	1.32349	3.09135	3.21571	3.24059	3.32811	2.21346	2.29847	1.90068	1.87938	2.54446	3.42644	2.60706	3.66419	2.07506	2.19793	3.06239	2.20656	5.61429	5.48169	5.47584	8.80709	11.27	5.54614	5.65021	5.60452	6.38841	5.27867	6.59522	4.37464	12.7167	8.66907	8.51891	9.35084	6.88514	8.11725	7.05416	12.235	6.71827	11.4857	9.15674	9.89508	11.7895	6.54298	8.1867	6.43687	11.2672	10.1957	8.13369	11.6846	9.96894	8.10266	9.1458	8.25287	5.61513	8.15961	6.20354	7.35034	7.1917	6.96862	11.4193	5.34149	5.70131	7.62421	8.19475	7.39268	8.28429	10.1446	7.81932	7.01797	6.22259	6.8762	3.7644	3.70619	2.93077	3.23723	3.62458	4.58922	3.50383	3.16336	3.13714	3.53031	3.57037	3.13349	7.64556	6.5813	6.04887	6.43859	10.7672	6.75813	7.47928	9.28935	7.38401	10.6287	9.48873	6.86706	10.221	7.48357	8.48748	8.71605	7.14915	7.86636	8.32971	8.51039	8.44152	6.16528	8.4163	8.56849	7.28443	8.54212	6.55261	7.86949	8.42718	9.00678	7.93571	7.74448	8.03148	8.40159	10.3084	6.66736	5.59217	6.7431	9.67987	9.10415	8.49409	7.16378	8.46748	6.54557	7.7089	10.4507	5.23345	9.98694	35.637	34.0536	29.5546	32.3197	34.777	30.6992	28.7186	22.2996	30.0549	34.3289	27.9235	29.2311	30.8685	27.5612	37.8612	38.2072	38.743	27.0018	27.8626	19.527	44.9226	34.3421	37.4376	25.632	8.60289	9.21192	8.94708	6.72654	4.24796	9.56229	7.28318	9.68475	5.03908	5.66489	6.78475	5.71585	7.54682	6.14157	7.09376	5.92706	8.29892	7.25897	7.85168	5.24043	11.317	9.46326	8.35916	12.2632	9.91328	8.70235	11.9425	12.5606	4.60114	3.9368	4.87499	4.16274	4.33624	5.95252	4.95009	4.1846	4.18855	4.71085	4.67598	4.9064	3.54581	5.5793	3.95276	6.42824	5.31403	4.01036	4.19717	5.88021	6.0835	4.9824	4.59812	3.58026	8.99732	11.7158	7.41658	13.2811	10.406	9.83324	10.0805	12.0568	11.1977	10.1619	11.0141	10.8981	10.9669	9.91864	10.4697	11.6505	10.8939	10.023	9.22415	9.8704	9.85353	9.91169	9.69896	9.08234	13.6004	6.10065	14.4704	13.8962	12.3707	6.7863	15.4204	17.3218	6.90162	6.87829	4.90276	4.75626	5.90089	6.84294	7.89677	3.90224	8.31109	4.82774	4.15544	4.28241	5.64255	6.69811	4.93092	6.26271	7.82367	5.85201	6.24416	3.49932	5.7068	3.793	5.61667	6.31146	4.016	8.00105	3.83784	3.3578	4.68302	5.09605	4.74133	4.31194	7.04565	6.32079	4.14642	5.02751	5.25098	6.52168	3.91549	4.4181	6.21563	4.75734	2.38459	7.73387	3.94563	3.55165	3.50061	8.57558	18.6064	12.3073	10.3729	12.1762	18.7543	9.18334	17.5557	10.3107	17.4116	13.7618	8.65752	9.99726	11.7876	12.1833	15.7197	6.69523	8.94521	13.953	18.837	14.197	11.3308	16.5025	10.1665	14.7197	5.23753	5.74895	10.1583	8.69323	8.64922	4.76769	8.43924	6.29721	6.97148	7.14873	7.7412	8.09124	8.44965	5.4809	14.0246	5.31561	6.82784	7.79051	7.83034	7.64002	6.86329	6.47442	6.21346	8.53059	3.68982	3.07915	3.18282	3.32661	2.79192	2.29666	5.37278	4.57358	2.88069	3.82405	2.11683	2.86305	12.9539	15.3326	14.157	14.265	11.1158	12.916	12.6212	11.613	10.7025	14.6625	14.1767	0.0	10.7334	11.3731	12.0144	11.763	13.7419	16.8319	14.8347	21.1242	11.4651	13.638	13.5544	14.1579	3.73032	4.00208	6.92986	9.22463	5.83495	5.3553	4.92421	6.00094	5.44483	6.4543	8.60935	6.23935	1.72242	3.91257	3.19601	4.82752	5.103	4.89305	2.56915	2.58303	5.94132	4.0285	3.92014	2.28697	1.09927	1.56545	1.58241	2.03229	1.1707	7.63028	10.9409	9.19881	9.0459	8.02889	7.30643	5.25544	5.61785	7.09244	10.8974	5.44699	9.15028	5.05585	11.3479	5.19104	9.94736	9.03762	9.5211	45.5414	40.4212	66.6493	64.0053	57.8892	68.0121	51.1768	41.1661	36.7003	45.8116	44.8115	65.9176	62.8266	41.5049	68.6406	47.7589	51.5744	34.8752	6.13259	7.99799	11.0916	11.4656	8.7529	6.50398	12.4855	13.6993	6.33545	10.2755	7.34701	6.89135	8.76613	11.4243	12.2127	9.45306	11.1227	10.9219	10.4295	9.17247	7.61175	7.48967	9.5235	10.4862	11.1185	9.73456	8.95949	9.91	12.358	10.6956	11.3023	10.0806	18.6164	11.4704	13.0434	10.5275	10.9259	12.4277	15.1392	11.8243	9.02063	11.4991	12.0321	13.008	13.1348	9.96821	11.2796	1.51848	1.757	1.25418	1.56812	1.60882	1.605	6.46232	4.68454	5.80644	7.90706	5.63072	5.7113	4.42512	4.01205	8.37231	6.13428	5.47723	5.51321	5.87106	5.66148	5.69363	4.95125	6.04265	6.06313	8.29525	5.23394	4.12949	5.62889	5.61173	5.58981
34668	ENSMUST00000184818		0.0	0.006882	0.0	0.0	0.0	0.0	0.0	0.0	0.014937	0.0	0.0	0.0	0.0	0.03372	0.0	0.0	0.068048	0.042769	0.032261	0.034976	0.0	0.016554	0.056466	0.028701	0.0	0.0	0.0	0.017498	0.01827	0.01592	0.0	0.0	0.0	0.0	0.0	0.0	0.01692	0.0	0.0	0.007053	0.0	0.0	0.0	0.017161	0.015758	0.0	0.0	0.0	0.017427	0.014907	0.0	0.015128	0.017109	0.027828	0.0	0.0	0.0	0.0	0.025695	0.016809	0.070352	0.0	0.0	0.056325	0.016388	0.032411	0.0	0.0	0.016088	0.029991	0.0	0.014701	0.0	0.0	0.032786	0.016603	0.0	0.0	0.0	0.063348	0.01233	0.0	0.0	0.030677	0.0	0.028893	0.0	0.0	0.0	0.0	0.0	0.0	0.0	0.0	0.0	0.0	0.0	0.0	0.0	0.0	0.0	0.0	0.0	0.0	0.0	0.0	0.0	0.0	0.0	0.0	0.0	0.0	0.0	0.0	0.0	0.0	0.0	0.0	0.0	0.0	0.0	0.0	0.0	0.0	0.0	0.0	0.0	0.0	0.0	0.009158	0.0	0.0	0.0	0.0	0.0	0.0	0.0	0.0	0.0	0.0	0.0	0.0	0.0	0.0	0.0	0.0	0.0	0.0	0.0	0.0	0.0	0.0	0.0	0.0	0.0	0.0	0.0	0.0	0.0	0.0	0.0	0.0	0.0	0.0	0.0	0.0	0.0	0.0	0.0	0.031387	0.0	0.0	0.0	0.0	0.0	0.0	0.0	0.0	0.0	0.0	0.0	0.0	0.018268	0.0	0.0	0.0	0.0	0.0	0.0	0.0	0.086084	0.0	0.0	0.037186	0.0	0.0	0.017595	0.0	0.0	0.0	0.0	0.0	0.0	0.019744	0.017589	0.058735	0.0	0.0	0.0	0.0	0.0	0.0	0.0	0.0	0.0	0.0	0.0	0.0	0.0	0.0	0.0	0.0	0.0	0.0	0.0	0.0	0.0	0.0	0.0	0.0	0.0	0.0	0.034212	0.0	0.0	0.0	0.0	0.0	0.0	0.0	0.0	0.0	0.0	0.012692	0.0	0.0	0.0	0.0	0.0	0.0	0.0	0.0	0.0	0.0	0.0	0.0	0.013391	0.0	0.0	0.0	0.0	0.0	0.0	0.0	0.0	0.0	0.0	0.0	0.0	0.0	0.0	0.0	0.0	0.0	0.0	0.0	0.0	0.022549	0.0	0.021964	0.0	0.026743	0.0	0.00606	0.019577	0.0	0.030457	0.011166	0.008324	0.0	0.026079	0.0	0.02708	0.005782	0.022785	0.0	0.0	0.0	0.008165	0.041832	0.008521	0.007528	0.022985	0.008021	0.0	0.007665	0.0	0.006274	0.0	0.0	0.0	0.0	0.0	0.0	0.0	0.0	0.0	0.0	0.0	0.0	0.0	0.0	0.0	0.0	0.0	0.0	0.0	0.0	0.0	0.0	0.0	0.0	0.0	0.0	0.0	0.0	0.0	0.0	0.0	0.0	0.0	0.0	0.0	0.0	0.0	0.0	0.0	0.0	0.02708	0.03977	0.0	0.0	0.0	0.027651	0.0	0.0	0.038159	0.0	0.019019	0.042167	0.0	0.0	0.0	0.004112	0.0	0.006954	0.0	0.0	0.0	0.0	0.00406	0.0	0.007601	0.0	0.0	0.0	0.0	0.0	0.0	0.0	0.032207	0.018065	0.0	0.0	0.0	0.0	0.0	0.0	0.021805	0.0	0.011758	0.0	0.0	0.0	0.0	0.0	0.0	0.0	0.0	0.0	0.0	0.0	0.0	0.0	0.0	0.0	0.0	0.0	0.0	0.0	0.0	0.0	0.0	0.0	0.0	0.0	0.0	0.0	0.0	0.0	0.0	0.0	0.0	0.0	0.0	0.0	0.0	0.0	0.0	0.0	0.0	0.0	0.0	0.0	0.0	0.0	0.0	0.0	0.0	0.0	0.0	0.0	0.0	0.0	0.0	0.0	0.0	0.0	0.0	0.0	0.0	0.0	0.0	0.0	0.0	0.0	0.0	0.0	0.0	0.0	0.0	0.0	0.0	0.0	0.0	0.0	0.0	0.0	0.0	0.0	0.0	0.0	0.0	0.0	0.0	0.0	0.0	0.0	0.0	0.0	0.0	0.0	0.0	0.0	0.0	0.0	0.0	0.0	0.0	0.0	0.0	0.0	0.0	0.0	0.0	0.0	0.0	0.0	0.0	0.0	0.0	0.0	0.0	0.0	0.0	0.0	0.0	0.0	0.0	0.0	0.0	0.0	0.0	0.0	0.0	0.0	0.0	0.0	0.0	0.0	0.0	0.0	0.0	0.0	0.0	0.0	0.0	0.0	0.0	0.0	0.0	0.0	0.0	0.0	0.0	0.0	0.0	0.0	0.0	0.0	0.0	0.0	0.0	0.0	0.0	0.0	0.0	0.018058	0.0	0.0	0.0	0.0	0.0	0.0	0.0	0.0	0.0	0.0	0.0	0.0	0.0	0.0	0.0	0.0	0.0	0.0	0.0	0.0	0.0	0.0	0.0	0.0	0.0	0.0	0.0	0.0	0.0	0.0	0.0	0.0	0.0	0.0	0.0	0.0	0.0	0.0	0.0	0.0	0.0	0.0	0.0	0.0	0.0	0.0	0.0	0.0	0.0	0.0	0.0	0.0	0.0	0.0	0.0	0.0	0.0	0.0	0.0	0.0	0.0	0.0	0.0	0.0	0.0	0.0	0.0	0.0	0.0	0.0	0.0	0.0	0.0	0.0	0.0	0.0	0.0	0.0	0.0098	0.0	0.0	0.0	0.014282	0.0	0.0	0.0	0.0181	0.020926	0.0	0.012644	0.0	0.0	0.0	0.0	0.0	0.0	0.0	0.0	0.0	0.0	0.0	0.0	0.0	0.0	0.0	0.0	0.0	0.0	0.0	0.0	0.0	0.0	0.0	0.0	0.0	0.0	0.0	0.0	0.0	0.0	0.0	0.0	0.0	0.0	0.0	0.0	0.0	0.0	0.0	0.0	0.0	0.0	0.013159	0.0	0.0	0.0	0.01492	0.0	0.005615	0.002763	0.0	0.007503	0.0	0.0	0.0	0.0	0.0	0.0	0.0	0.0	0.0	0.0	0.0	0.0	0.0	0.0	0.0	0.0	0.0	0.0	0.0	0.0	0.0	0.0	0.0	0.0	0.0	0.0	0.0	0.0	0.0	0.0	0.0	0.0	0.0	0.0	0.0	0.0	0.0	0.0	0.0	0.0	0.0	0.0	0.0	0.0	0.0	0.0	0.0	0.0	0.0	0.0	0.0	0.0	0.0	0.0	0.0	0.0	0.0	0.0	0.0	0.0	0.0	0.0	0.0	0.0	0.0	0.0	0.0	0.0	0.0	0.0	0.0	0.0	0.0	0.0	0.0	0.0	0.0	0.0	0.0	0.0	0.0	0.0	0.0	0.0	0.0	0.0	0.0	0.0	0.0	0.0	0.0	0.0	0.0	0.0	0.0	0.0	0.0	0.0	0.0	0.0	0.0	0.0	0.0	0.0	0.0	0.0	0.0	0.0	0.0	0.0	0.0	0.030367	0.0	0.036938	0.0
34669	ENSMUSG00000004231	Pax2	0.0	0.0	0.0	0.0	0.0	0.0	0.0	0.0	0.0	0.0	0.0	0.0	0.015433	0.017185	0.0	0.0	0.0	0.0	0.0	0.0	0.0	0.0	0.0	0.0	0.0	0.0	0.0	0.0	0.0	0.0	0.0	0.0	0.0	0.0	0.0	0.0	0.0	0.0	0.0	0.0	0.0	0.0	0.0	0.0	0.0	0.0	0.0	0.0	0.0	0.0	0.0	0.0	0.0	0.0	0.0	0.0	0.0	0.0	0.0	0.0	0.0	0.0	0.0	0.0	0.0	0.0	0.0	0.0	0.0	0.0	0.0	0.0	0.014482	0.0	0.0	0.0	0.0	0.0	0.0	0.0	0.0	0.0	0.0	0.0	0.0	0.0	0.0	0.0	0.0	0.0	0.0	0.0	0.0	0.0	0.0	0.0	0.0	0.0	0.0	0.0	0.0	0.0	0.0	0.0	0.0	0.0	0.0	0.0	0.0	0.0	0.0	0.0	0.0	0.0	0.0	0.0	0.0	0.0	0.0	0.0	0.0	0.0	0.0	0.0	0.0	0.0	0.0	0.0	0.0	0.0	0.0	0.0	0.0	0.0	0.0	0.0	0.0	0.0	0.0	0.0	0.0	0.0	0.0	0.0	0.0	0.0	0.0	0.0	0.0	0.0	0.0	0.0	0.0	0.0	0.0	0.0	0.0	0.0	0.0	0.0	0.0	0.0	0.0	0.0	0.0	0.0	0.0	0.0	0.0	0.0	0.0	0.0	0.0	0.0	0.0	0.0	0.0	0.0	0.0	0.0	0.0	0.0	0.0	0.0	0.0	0.0	0.0	0.0	0.0	0.0	0.0	0.0	0.0	0.0	0.0	0.0	0.0	0.0	0.0	0.0	0.0	0.0	0.0	0.0	0.0	0.0	0.0	0.0	0.0	0.0	0.0	0.0	0.0	0.0	0.0	0.0	0.0	0.0	0.0	0.0	0.0	0.0	0.0	0.0	0.0	0.0	0.0	0.0	0.0	0.0	0.0	0.0	0.0	0.0	0.0	0.0	0.0	0.0	0.0	0.0	0.0	0.0	0.0	0.009528	0.0	0.0	0.0	0.0	0.015344	0.0	0.0	0.0	0.0	0.0	0.0	0.0	0.0	0.0	0.0	0.0	0.0	0.097471	0.0	0.0	0.0	0.0	0.0	0.0	0.0	0.0	0.0	0.0	0.0	0.0	0.0	0.0	0.0	0.0	0.0	0.0	0.0	0.0	0.0	0.0	0.0	0.0	0.0	0.0	0.0	0.0	0.0	0.0	0.0	0.0	0.0	0.0	0.0	0.0	0.0	0.0	0.0	0.0	0.0	0.0	0.0	0.0	0.0	0.0	0.0	0.0	0.0	0.0	0.0	0.0	0.0	0.0	0.0	0.0	0.0	0.0	0.0	0.0	0.0	0.0	0.0	0.0	0.0	0.0	0.0	0.0	0.0	0.0	0.0	0.0	0.0	0.0	0.0	0.0	0.0	0.0	0.0	0.0	0.0	0.0	0.0	0.0	0.0	0.0	0.0	0.0	0.0	0.0	0.0	0.0	0.0	0.0	0.0	0.0	0.0	0.0	0.0	0.0	0.0	0.0	0.0	0.0	0.0	0.0	0.0	0.0	0.0	0.0	0.0	0.0	0.0	0.0	0.0	0.0	0.0	0.0	0.0	0.0	0.0	0.0	0.0	3.77117	0.0	0.0	0.0	0.461911	0.0	0.0	0.0	0.0	0.0	0.0	0.0	0.0	0.0	0.0	0.0	0.0	0.0	0.0	0.0	0.0	0.0	0.0	0.003786	0.0	0.0	0.0	0.0	0.0	0.0	0.0	0.0	0.0	0.0	0.0	0.0	0.0	0.0	0.0	0.0	0.0	0.0	0.0	0.0	0.0	0.0	0.0	0.0	0.0	0.0	0.0	0.0	0.0	0.0	0.0	0.0	0.0	0.0	0.0	0.0	0.0	0.0	0.0	0.0	0.0	0.0	0.0	0.0	0.0	0.0	0.0	0.0	0.0	0.0	0.0	0.0	0.0	0.0	0.0	0.0	0.0	0.0	0.0	0.0	0.0	0.0	0.0	0.0	0.0	0.0	0.0	0.0	0.0	0.0	0.0	0.0	0.0	0.0	0.0	0.0	0.0	0.0	0.0	0.0	0.0	0.0	0.0	0.0	0.0	0.0	0.0	0.0	0.0	0.0	0.0	0.0	0.0	0.0	0.0	0.0	0.0	0.0	0.0	0.0	0.0	0.0	0.0	0.0	0.0	0.0	0.0	0.0	0.0	0.0	0.0	0.0	0.0	0.0	0.0	0.0	0.0	0.0	0.0	0.0	0.0	0.0	0.0	0.0	0.0	0.0	0.0	0.0	0.0	0.0	0.0	0.0	0.0	0.0	0.0	0.0	0.0	0.0	0.0	0.0	0.0	0.0	0.0	0.0	0.0	0.0	0.003099	0.0	0.0	0.0	0.0	0.0	0.0	0.0	0.0	0.0	0.0	0.0	0.0	0.0	0.0	0.0	0.0	0.0	0.0	0.0	0.0	0.0	0.0	0.0	0.0	0.0	0.0	0.0	0.0	0.0	0.0	0.0	0.0	0.0	0.0	0.0	0.0	0.0	0.0	0.0	0.0	0.0	0.0	0.0	0.0	0.0	0.0	0.0	0.0	0.0	0.0	0.0	0.0	0.0	0.0	0.0	0.0	0.0	0.0	0.0	0.0	0.0	0.0	0.0	0.0	0.0	0.013407	0.0	0.0	0.0	0.0	0.0	0.0	0.0	0.0	0.0	0.0	0.0	0.0	0.0	0.0	0.0	0.0	0.0	0.0	0.016013	0.0	0.0	0.0	0.0	0.0	0.0	0.0	0.0	0.0	0.0	0.0	0.0	0.0	0.0	0.0	0.0	0.0	0.0	0.0	0.0	0.0	0.0	0.0	0.0	0.0	0.0	0.0	0.0	0.0	0.0	0.0	0.0	0.0	0.0	0.0	0.0	0.0	0.0	0.0	0.0	0.0	0.0	0.0	0.0	0.0	0.0	0.001216	0.0	0.010527	0.001333	0.0	0.0	0.0	0.0	0.011481	0.0	0.0	0.0	0.0	0.0	0.0	0.0	0.0	0.0	0.0	0.0	0.0	0.0	0.0	0.0	0.0	0.0	0.0	0.0	0.0	0.0	0.0	0.0	0.0	0.0	0.0	0.0	0.0	0.0	0.0	0.0	0.0	0.0	0.0	0.0	0.0	0.0	0.0	0.0	0.0	0.0	0.0	0.0	0.0	0.0	0.0	0.0	0.0	0.0	0.0	0.0	0.0	0.0	0.0	0.0	0.0	0.0	0.0	0.0	0.0	0.0	0.0	0.0	0.0	0.0	0.0	0.0	0.0	0.0	0.0	0.0	0.0	0.0	0.0	0.0	0.0	0.0	0.0	0.0	0.0	0.0	0.0	0.0	0.0	0.0	0.0	0.0	0.0	0.0	0.0	0.020725	0.0	0.0	0.0	0.0	0.0	0.0	0.0	0.0	0.0	0.0	0.0	0.0	0.0	0.0	0.0	0.0	0.0	0.0
34670	ENSMUSG00000079070	Gm3985	0.0	0.0	0.0	0.0	0.0	0.0	0.0	0.0	0.0	0.0	0.0	0.0	0.0	0.0	0.0	0.0	0.0	0.0	0.0	0.0	0.0	0.0	0.0	0.0	0.0	0.0	0.0	0.0	0.0	0.0	0.0	0.0	0.0	0.0	0.0	0.0	0.0	0.0	0.0	0.0	0.0	0.0	0.0	0.0	0.0	0.0	0.0	0.0	0.0	0.0	0.0	0.0	0.0	0.0	0.0	0.0	0.0	0.0	0.0	0.0	0.0	0.0	0.0	0.0	0.0	0.0	0.0	0.0	0.0	0.0	0.0	0.0	0.0	0.0	0.0	0.0	0.0	0.0	0.0	0.0	0.0	0.0	0.0	0.0	0.0	0.0	0.0	0.0	0.0	0.0	0.0	0.0	0.0	0.0	0.0	0.0	0.0	0.0	0.0	0.0	0.0	0.0	0.0	0.0	0.0	0.0	0.0	0.0	0.0	0.0	0.0	0.0	0.0	0.0	0.0	0.0	0.0	0.0	0.0	0.0	0.0	0.0	0.0	0.0	0.0	0.0	0.0	0.0	0.0	0.0	0.0	0.0	0.0	0.0	0.0	0.0	0.0	0.0	0.0	0.0	0.0	0.0	0.0	0.0	0.0	0.0	0.0	0.0	0.0	0.0	0.0	0.0	0.0	0.0	0.0	0.0	0.0	0.0	0.0	0.0	0.0	0.0	0.0	0.0	0.0	0.0	0.0	0.0	0.0	0.0	0.0	0.0	0.0	0.0	0.0	0.0	0.0	0.0	0.0	0.0	0.0	0.0	0.0	0.0	0.0	0.0	0.0	0.0	0.0	0.0	0.0	0.0	0.0	0.0	0.0	0.0	0.0	0.0	0.0	0.0	0.0	0.0	0.0	0.0	0.0	0.0	0.0	0.0	0.0	0.0	0.0	0.0	0.0	0.0	0.0	0.0	0.0	0.0	0.0	0.0	0.0	0.0	0.0	0.0	0.0	0.0	0.0	0.0	0.0	0.0	0.0	0.0	0.0	0.0	0.0	0.0	0.0	0.0	0.0	0.0	0.0	0.0	0.0	0.0	0.0	0.0	0.0	0.0	0.0	0.0	0.0	0.0	0.0	0.0	0.0	0.0	0.0	0.0	0.0	0.0	0.0	0.0	0.0	0.0	0.0	0.0	0.0	0.0	0.0	0.0	0.0	0.0	0.0	0.0	0.0	0.0	0.0	0.0	0.0	0.0	0.0	0.0	0.0	0.0	0.0	0.0	0.0	0.0	0.0	0.0	0.0	0.0	0.0	0.0	0.0	0.0	0.0	0.0	0.0	0.0	0.0	0.0	0.0	0.0	0.0	0.0	0.0	0.0	0.0	0.0	0.0	0.0	0.0	0.0	0.0	0.0	0.0	0.0	0.0	0.0	0.0	0.0	0.0	0.0	0.0	0.0	0.0	0.0	0.0	0.0	0.0	0.0	0.0	0.0	0.0	0.0	0.0	0.0	0.0	0.0	0.0	0.0	0.0	0.0	0.0	0.0	0.0	0.0	0.0	0.0	0.0	0.0	0.0	0.0	0.0	0.0	0.0	0.0	0.0	0.0	0.0	0.0	0.0	0.0	0.0	0.0	0.0	0.0	0.0	0.0	0.0	0.0	0.0	0.0	0.0	0.0	0.0	0.0	0.0	0.0	0.0	0.0	0.0	0.0	0.0	0.0	0.0	0.0	0.0	0.0	0.0	0.0	0.0	0.0	0.0	0.0	0.0	0.0	0.0	0.0	0.0	0.0	0.0	0.0	0.0	0.0	0.0	0.0	0.0	0.0	0.0	0.0	0.0	0.0	0.0	0.0	0.0	0.0	0.0	0.0	0.0	0.0	0.0	0.0	0.0	0.0	0.0	0.0	0.0	0.0	0.0	0.0	0.0	0.0	0.0	0.0	0.0	0.0	0.0	0.0	0.0	0.0	0.0	0.0	0.0	0.0	0.0	0.0	0.0	0.0	0.0	0.0	0.0	0.0	0.0	0.0	0.0	0.0	0.0	0.0	0.0	0.0	0.0	0.0	0.0	0.0	0.0	0.0	0.0	0.0	0.0	0.0	0.0	0.0	0.0	0.0	0.0	0.0	0.0	0.0	0.0	0.0	0.0	0.0	0.0	0.0	0.0	0.0	0.0	0.0	0.0	0.0	0.0	0.0	0.0	0.0	0.0	0.0	0.0	0.0	0.0	0.0	0.0	0.0	0.0	0.0	0.0	0.0	0.0	0.0	0.0	0.0	0.0	0.0	0.0	0.0	0.0	0.0	0.0	0.0	0.0	0.0	0.0	0.0	0.0	0.0	0.0	0.0	0.0	0.0	0.0	0.0	0.0	0.0	0.0	0.0	0.0	0.0	0.0	0.0	0.0	0.0	0.0	0.0	0.0	0.0	0.0	0.0	0.0	0.0	0.0	0.0	0.0	0.0	0.0	0.0	0.0	0.0	0.0	0.0	0.0	0.0	0.0	0.0	0.0	0.0	0.0	0.0	0.0	0.0	0.0	0.0	0.0	0.0	0.0	0.0	0.0	0.0	0.0	0.0	0.0	0.0	0.0	0.0	0.0	0.0	0.0	0.0	0.0	0.0	0.0	0.0	0.0	0.0	0.0	0.0	0.0	0.0	0.0	0.0	0.0	0.0	0.0	0.0	0.0	0.0	0.0	0.0	0.0	0.0	0.0	0.0	0.0	0.0	0.0	0.0	0.0	0.0	0.0	0.0	0.0	0.0	0.0	0.0	0.0	0.0	0.0	0.0	0.0	0.0	0.0	0.0	0.0	0.0	0.0	0.0	0.0	0.0	0.0	0.0	0.0	0.0	0.0	0.0	0.0	0.0	0.0	0.0	0.0	0.0	0.0	0.0	0.0	0.0	0.0	0.0	0.0	0.0	0.0	0.0	0.0	0.0	0.0	0.0	0.0	0.0	0.0	0.0	0.0	0.0	0.0	0.0	0.0	0.0	0.0	0.0	0.0	0.0	0.0	0.0	0.0	0.0	0.0	0.0	0.0	0.0	0.0	0.0	0.0	0.00315	0.003511	0.0	0.0	0.0	0.0	0.0	0.0	0.0	0.0	0.0	0.0	0.0	0.0	0.0	0.0	0.0	0.0	0.0	0.0	0.0	0.0	0.0	0.0	0.0	0.0	0.0	0.0	0.0	0.0	0.0	0.0	0.0	0.0	0.0	0.0	0.0	0.0	0.0	0.0	0.0	0.0	0.0	0.0	0.0	0.0	0.0	0.0	0.0	0.0	0.0	0.0	0.0	0.0	0.0	0.0	0.0	0.0	0.0	0.0	0.0	0.0	0.0	0.0	0.0	0.0	0.0	0.0	0.0	0.0	0.0	0.0	0.0	0.0	0.0	0.0	0.0	0.0	0.0	0.0	0.0	0.0	0.0	0.0	0.0	0.0	0.0	0.0	0.0	0.0	0.0	0.0	0.0	0.0	0.0	0.0	0.0	0.0	0.0	0.0	0.0	0.0	0.0	0.0	0.0	0.0	0.0	0.0	0.0	0.0	0.0	0.0	0.0	0.0	0.0	0.0
34671	ENSMUST00000178554		0.0	0.0	0.0	0.0	0.0	0.0	0.0	0.0	0.0	0.0	0.0	0.0	0.0	0.0	0.0	0.0	0.0	0.0	0.0	0.0	0.0	0.0	0.0	0.0	0.0	0.0	0.0	0.0	0.0	0.0	0.0	0.0	0.0	0.0	0.0	0.0	0.0	0.0	0.0	0.0	0.0	0.0	0.0	0.0	0.0	0.0	0.0	0.0	0.0	0.0	0.0	0.0	0.0	0.0	0.0	0.0	0.0	0.0	0.0	0.0	0.0	0.0	0.0	0.0	0.0	0.0	0.0	0.0	0.0	0.0	0.0	0.0	0.0	0.0	0.0	0.0	0.0	0.0	0.0	0.0	0.0	0.0	0.0	0.0	0.0	0.0	0.0	0.0	0.0	0.0	0.0	0.0	0.0	0.0	0.0	0.0	0.0	0.0	0.0	0.0	0.0	0.0	0.0	0.0	0.0	0.0	0.0	0.0	0.0	0.0	0.0	0.0	0.0	0.0	0.0	0.0	0.0	0.0	0.0	0.0	0.0	0.0	0.0	0.0	0.0	0.0	0.0	0.0	0.0	0.0	0.0	0.0	0.0	0.0	0.0	0.0	0.0	0.0	0.0	0.0	0.0	0.0	0.0	0.0	0.0	0.0	0.0	0.0	0.0	0.0	0.0	0.0	0.0	0.0	0.0	0.0	0.0	0.0	0.0	0.0	0.0	0.0	0.0	0.0	0.0	0.0	0.0	0.0	0.0	0.0	0.0	0.0	0.0	0.0	0.0	0.0	0.0	0.0	0.0	0.0	0.0	0.0	0.0	0.0	0.0	0.0	0.0	0.620398	0.0	0.0	0.0	0.0	0.0	0.0	0.0	0.0	0.0	0.0	0.0	0.0	0.0	0.0	0.0	0.0	0.0	0.0	0.0	0.0	0.0	0.0	0.0	0.0	0.0	0.0	0.0	0.0	0.0	0.0	0.0	0.0	0.0	0.0	0.0	0.0	0.0	0.0	0.0	0.0	0.0	0.0	0.0	0.0	0.0	0.0	0.0	0.0	0.0	0.0	0.348129	0.0	0.0	0.0	0.0	0.0	0.0	0.0	0.0	0.0	0.0	0.0	0.0	0.0	0.0	0.0	0.0	0.0	0.0	0.0	0.0	0.0	0.0	0.0	0.0	0.0	0.0	0.0	0.0	0.0	0.0	0.0	0.0	0.0	0.0	0.0	0.0	0.0	0.0	0.0	0.0	0.0	0.0	0.0	0.0	0.0	0.0	0.0	0.0	0.0	0.0	0.0	0.0	0.0	0.0	0.0	0.0	0.0	0.0	0.0	0.0	0.0	0.0	0.0	0.0	0.0	0.0	0.0	0.0	0.0	0.0	0.0	0.0	0.0	0.0	0.0	0.0	0.0	0.0	0.0	0.0	0.0	0.0	0.0	0.0	0.0	0.0	0.0	0.0	0.0	0.0	0.0	0.0	0.0	0.0	0.0	0.0	0.0	0.0	0.0	0.0	0.0	0.0	0.0	0.0	0.0	0.0	0.0	0.0	0.0	0.0	0.0	0.0	0.0	0.0	0.0	0.568169	0.0	0.0	0.0	0.0	0.0	0.0	0.0	0.0	0.0	0.0	0.0	0.0	0.0	0.0	0.0	0.0	0.0	0.0	0.0	0.0	0.0	0.0	0.0	0.0	0.0	0.0	0.0	0.0	0.0	0.0	0.0	0.0	0.0	0.226754	0.0	0.0	0.0	0.0	0.0	0.0	0.0	0.0	0.0	0.0	0.0	0.0	0.0	0.0	0.0	0.0	0.0	0.0	0.118371	0.0	0.0	0.0	0.0	0.0	0.0	0.0	0.0	0.0	0.0	0.0	0.0	0.0	0.0	0.0	0.0	0.0	0.0	0.0	0.0	0.0	0.0	0.0	0.0	0.0	0.0	0.0	0.0	0.0	0.0	0.0	0.0	0.0	0.0	0.0	0.0	0.0	0.0	0.0	0.0	0.0	0.0	0.0	0.0	1.0192	0.0	0.0	0.0	0.0	0.0	0.0	0.0	0.0	0.0	0.0	0.0	0.0	0.0	0.0	0.0	0.0	0.0	0.0	0.0	0.0	0.0	0.0	0.0	0.0	0.0	0.0	0.0	0.0	0.0	0.0	0.0	0.0	0.0	0.0	0.0	0.0	0.0	0.0	0.0	0.0	0.0	0.0	0.0	0.0	0.0	0.0	0.0	0.0	0.0	0.0	0.0	0.0	0.0	0.0	0.0	0.0	0.0	0.0	0.0	0.0	0.0	0.0	0.0	0.0	0.0	0.0	0.0	0.0	0.0	0.0	0.0	0.0	0.0	0.0	0.0	0.0	0.0	0.0	0.0	0.0	0.0	0.0	0.0	0.0	0.0	0.0	0.0	0.0	0.0	0.0	0.0	0.0	0.0	0.0	0.0	0.0	0.0	0.0	0.0	0.0	0.0	0.0	0.0	0.0	0.0	0.0	0.0	0.0	0.0	0.0	0.0	0.0	0.0	0.0	0.0	0.0	0.0	0.0	0.0	0.0	0.0	0.0	0.0	0.0	0.0	0.0	0.0	0.0	0.0	0.0	0.0	0.0	0.0	0.0	0.0	0.0	0.0	0.0	0.0	0.0	0.0	0.0	0.0	0.0	0.0	0.0	0.0	0.0	0.0	0.0	0.0	0.0	0.0	0.0	0.0	0.0	0.0	0.0	0.0	0.0	0.0	0.0	0.0	0.0	0.0	0.0	0.0	0.0	0.0	0.0	0.0	0.0	0.0	0.0	0.0	0.0	0.0	0.0	0.0	0.0	0.0	0.0	0.0	0.0	0.0	0.0	0.0	0.0	0.0	0.0	0.0	0.0	0.0	0.0	0.0	0.0	0.0	0.0	0.0	0.0	0.0	0.0	0.0	0.0	0.0	0.0	0.0	0.0	0.0	0.0	0.0	0.0	0.0	0.0	0.0	0.0	0.0	0.0	0.0	0.0	0.0	0.0	0.0	0.0	0.0	0.0	0.0	0.0	0.0	0.0	0.0	0.0	0.0	0.0	0.0	0.0	0.0	0.0	0.0	0.0	0.0	0.0	0.0	0.0	0.0	0.0	0.0	0.0	0.0	0.0	0.0	0.0	0.0	0.0	0.0	0.0	0.0	0.0	0.0	0.0	0.0	0.0	0.0	0.0	0.0	0.0	0.0	0.0	0.0	0.0	0.0	0.0	0.0	0.0	0.0	0.0	0.0	0.0	0.0	0.0	0.0	0.0	0.0	0.0	0.0	0.0	0.0	0.0	0.0	0.0	0.0	0.0	0.0	0.0	0.0	0.0	0.0	0.0	0.0	0.0	0.0	0.0	0.0	0.0	0.0	0.0	0.0	0.0	0.0	0.0	0.0	0.0	0.0	0.0	0.0	0.0	0.0	0.0	0.0	0.0	0.0	0.0	0.0	0.0	0.0	0.0	0.0	0.0	0.0	0.0	0.0	0.0	0.0	0.0	0.0	0.0	0.0	0.0	0.0	0.0	0.0	0.0	0.0	0.0	0.0	0.0	0.0	0.0	0.0	0.0	0.0	0.0
34672	ENSMUSG00000030651	Art2b	0.204104	0.318535	0.132203	0.277734	0.213247	0.020891	0.13123	0.301767	0.060633	0.159916	0.158263	0.0	0.314548	0.224861	0.044409	0.14036	0.215597	0.357614	0.090916	0.44093	0.099956	0.091472	0.115287	0.117017	0.186977	0.200627	0.091543	0.411795	0.10002	0.266738	0.255416	0.309371	0.140701	0.225015	0.086951	0.0	0.139991	0.122732	0.287717	0.0	0.126888	0.181592	0.140846	0.185538	0.129869	0.082017	0.0	0.330661	0.357881	0.039746	0.165149	0.170723	0.0	0.414077	0.036004	0.180407	0.226964	0.059733	0.242966	0.139043	0.049546	0.188066	0.130107	0.158027	0.393765	0.136506	0.04834	0.19596	0.179318	0.359825	0.144523	0.371628	0.041097	0.245527	0.40385	0.231576	0.32836	0.257906	0.093936	0.044138	0.198954	0.233943	0.048644	0.043004	0.332365	0.237134	0.184305	0.073469	0.355293	0.466274	1.18278	0.498431	0.050885	0.581543	0.135899	0.893493	0.121518	0.203763	0.76558	0.265299	0.308376	0.205669	0.615411	0.203323	0.36233	0.420189	0.069979	0.110302	0.157296	0.304813	0.408659	0.072737	0.337902	0.358116	0.394292	0.110118	0.41353	0.138418	0.80355	1.03286	0.294832	0.242843	0.177735	0.993237	0.356015	0.293573	0.288743	0.147188	0.862487	0.098336	0.177772	0.090976	0.535297	0.443995	0.138882	0.106401	0.330663	0.067849	0.213273	0.141426	0.067595	0.18728	0.088074	0.153109	0.074364	0.0	0.211837	0.255632	0.218305	0.980485	0.0	0.0	0.132978	0.069654	0.116801	0.203943	0.244452	0.237506	0.705397	0.677813	1.68244	0.812431	0.304839	1.05627	1.22477	0.704548	0.840399	0.723432	1.04573	0.857709	1.63006	0.826479	1.58905	0.967985	3.23141	1.05284	1.14003	0.579834	0.493859	0.651974	0.575063	0.466067	0.273026	0.0	0.399341	0.160098	0.0	0.0	0.0	0.322719	0.0	0.659449	0.0	0.077075	0.0	0.143503	0.177648	0.067158	0.086704	0.283351	0.155731	0.0	0.310572	0.850685	0.292092	0.453118	0.172188	0.0	0.0	0.0	0.0	0.0	0.136918	0.109169	0.0	0.0	0.0	0.0	0.0	0.0	0.0	0.0	0.0	0.0	0.321434	0.325803	0.273683	0.292603	0.122071	0.096338	0.200937	0.0	0.32928	0.0	0.09046	0.246978	0.087607	0.0	0.331086	0.0	0.0	0.0	0.0	0.277706	0.0	0.059787	0.333794	0.149115	0.040103	0.036	0.038711	0.28622	0.26745	0.250791	0.243398	0.281221	0.064909	0.320716	0.098031	0.17311	0.0	0.0	0.15076	0.223346	0.0	0.0	0.272302	0.124825	0.0	0.135641	0.0	0.0	0.141898	0.139568	0.304314	0.0	0.134646	0.112387	0.569408	0.326786	0.216328	0.464821	0.626485	0.25522	0.176042	0.267399	0.151099	0.036682	0.599077	0.439221	0.218423	0.529608	0.283727	0.232011	0.388421	0.498089	0.542411	0.174718	0.396768	0.541022	0.372774	0.56493	0.336022	0.335926	0.329934	0.28956	0.523611	0.195872	0.488874	0.151906	0.187198	0.417898	0.689608	0.128012	0.231334	0.378161	0.283623	0.0	0.780556	0.254693	0.0	0.0	0.0	0.549345	0.218144	0.432906	0.0	0.0	0.0	0.589843	0.0	0.0	0.0	0.0	0.0	0.529041	0.175187	0.0	0.0	0.0	0.22028	0.0	0.0	0.944436	0.201095	0.0	0.150469	0.282294	0.270366	0.0	0.209319	0.281136	0.123641	0.0	0.345898	0.179623	0.0	0.381198	0.252819	0.0	0.546645	0.251314	0.0	0.901336	0.508093	0.432698	0.714046	0.706562	1.44234	1.08878	0.819376	0.88076	0.568101	0.759042	0.521148	0.061533	0.059436	0.126809	0.188912	0.202986	0.276873	0.314356	0.131867	0.111183	0.0	0.254968	0.622635	0.08146	0.360201	0.0	0.167859	0.564435	0.0	0.409258	0.611699	0.246088	0.380457	0.0	0.531985	0.320467	0.195362	0.208605	0.42463	0.127716	0.071584	0.41111	0.446934	0.109423	0.467759	0.123549	0.326904	0.134945	0.156923	0.251458	0.084343	0.442424	0.657802	0.48115	0.092989	0.137092	0.0	0.157741	0.29145	0.0	0.0	0.0	0.0	0.0	0.0	0.0	0.0	0.0	0.0	0.0	0.0	0.0	0.0	0.0	0.0	0.0	0.0	0.0	0.0	0.0	0.0	0.0	0.0	0.0	0.0	0.447466	0.407973	0.797873	0.0	0.164378	0.0	0.100795	0.541863	0.324597	0.402854	0.240887	0.189014	0.49843	0.558937	0.688456	0.317714	0.094258	0.248553	0.335635	0.334863	0.571658	0.205398	0.293858	0.393687	0.387956	0.675717	0.085138	0.111002	0.517087	0.115292	0.147495	0.198675	0.150273	0.072922	0.18209	0.151211	0.178947	0.15413	0.191399	0.112659	0.090862	0.135653	0.10869	0.14817	0.194481	0.069293	0.102328	0.098689	0.142855	0.22432	1.95256	0.659377	0.858105	1.3461	1.09435	1.19023	1.25967	1.50097	0.981084	0.770813	1.4819	2.36465	1.12183	0.871827	1.30189	0.807411	1.40769	0.548926	1.26797	1.46778	0.426032	1.50895	0.784922	0.629381	0.676869	0.374839	0.310026	0.306371	0.413621	0.077778	0.413267	0.428252	0.128876	1.03265	0.557032	1.0186	1.07759	0.452294	0.666705	0.064114	0.30402	0.601397	0.381317	0.411191	1.02112	1.43815	0.29225	0.236533	0.361357	0.303404	0.209767	0.532467	0.284763	0.409801	0.637055	0.535074	0.442827	0.951276	0.657219	0.635164	0.491218	0.746414	0.655358	0.440162	1.82556	0.394014	0.430932	0.657468	0.327128	0.675172	0.265736	0.500048	0.200003	0.673307	0.334757	1.41991	0.829378	0.405936	0.217077	0.083839	0.147793	0.458022	0.202688	0.086875	0.344421	0.064183	0.164372	0.197642	0.0	0.174925	0.213081	0.109148	0.154202	0.0	0.514543	0.099367	0.20652	0.0	0.069441	0.231043	0.065021	0.178734	0.0	0.256518	0.486988	0.199715	0.047354	0.172708	0.090907	0.150049	0.120957	0.262933	0.337099	0.120947	0.126726	0.12688	0.398236	0.0	0.309594	0.185665	0.060984	0.13774	0.390184	0.163353	0.11788	0.0	0.209574	0.163121	0.746209	0.045091	0.139694	0.233516	0.053475	0.273036	0.077121	0.412218	0.413929	0.33597	0.733557	0.302672	0.923126	0.76973	0.742892	1.50889	0.500927	0.721263	2.07667	0.46821	1.19374	0.499701	2.95717	0.0	0.928858	1.28403	0.769178	0.729745	0.628218	1.96293	0.596748	1.61594	0.324538	1.30508	1.28184	0.378472	0.0	0.081146	0.0	0.238421	0.141101	0.078558	0.0	0.116076	0.0	0.108009	0.815074	0.110971	0.226207	0.10178	0.0	0.0	0.280257	0.051422	0.072417	0.12401	0.276321	0.0	0.083166	0.10988	0.191664	0.191588	0.123876	0.224568	0.055807	0.141014	0.210209	0.156218	0.732684	0.238705	0.408573	0.229494	0.168059	1.28911	0.499986	0.852254	0.193919	0.070085	0.263523	0.400391	0.41029	0.335133	1.46612	0.181883	0.0	0.0	0.0	0.157496	0.267474	0.0	0.0	0.0	0.0	0.0	0.157816	0.0	0.0	0.0	0.0	0.0	0.0	0.932828	0.194265	0.182473	0.178596	0.102322	0.538074	0.05675	0.42098	0.518771	0.4756	0.624289	0.0	0.034062	0.050665	0.343755	0.245336	0.035433	0.185922	0.260332	0.076242	0.053787	0.072755	0.072378	0.162147	0.140874	0.382773	0.0	0.187066	0.046271	0.098124	0.0	0.0	0.0	0.0	0.301273	0.127168	0.124022	0.0	0.0	0.0	0.126349	0.0	0.0	0.0	0.149156	0.124239	0.0	0.171544	0.464474	0.068329	0.162079	0.0	0.120038	0.0	0.46481	0.181308	0.812142	0.781412	0.503641	0.432751	0.697783	0.30073	0.611591	0.544208	0.855443	1.18884	0.266268	0.614801	0.0	0.611883	0.169645	0.130525	0.427427	0.356823	0.0	0.535101	1.00169
34673	ENSMUSG00000036251	Trpm8	0.006114	0.008333	0.062771	0.008022	0.009979	0.005708	0.117193	0.010804	0.062346	0.022912	0.020529	0.0	0.034033	0.015781	0.23196	0.015931	0.033501	0.00658	0.165232	0.007998	0.032146	0.007518	0.173103	0.066181	0.370455	0.0	0.042882	0.049912	0.133364	0.021906	0.074099	0.021986	0.114543	0.014828	0.15179	0.019171	0.006871	0.094578	0.066894	0.0	0.068604	0.013559	0.093762	0.043017	0.015366	0.090379	0.067513	0.031492	0.014446	0.069499	0.037193	0.07682	0.047438	0.006712	0.131336	0.00788	0.024699	0.0	0.225364	0.039413	0.088006	0.02437	0.131932	0.064049	0.038217	0.029191	0.145048	0.012853	0.019597	0.034485	0.090915	0.017917	0.0	0.055042	0.039778	0.015721	0.173994	0.064998	0.0	0.116649	0.036878	0.015261	0.067014	0.043525	0.0	0.024198	0.096793	0.14049	0.040921	0.014429	0.006627	0.014357	0.026404	0.0	0.00459	0.041209	0.015323	0.007182	0.003029	0.023991	0.00364	0.014793	0.017429	0.006855	0.003416	0.015086	0.009965	0.069506	0.038273	0.00623	0.009827	0.0051	0.011847	0.0	0.010456	0.02657	0.010272	0.025853	0.01609	0.02045	0.013683	0.031633	0.0	0.044136	0.028242	0.082862	0.019852	0.056003	0.003797	0.021753	0.003269	0.0	0.019112	0.007407	0.009815	0.019838	0.005584	0.030472	0.012938	0.0	0.046452	0.015991	0.044658	0.010981	0.028161	0.036061	0.062578	0.08286	0.031597	0.040671	0.036231	0.0	0.029989	0.050099	0.0	0.0	0.110889	0.078852	0.0	0.048885	0.011983	0.011487	0.0	0.013646	0.040188	0.0	0.0	0.027651	0.204685	0.0	0.010387	0.0	0.027396	0.0	0.0	0.075044	0.038974	0.028196	0.02488	0.009472	0.026449	0.0	0.0	0.069092	0.085027	0.307215	0.0	0.0	0.017624	0.010052	0.0	0.0	0.049305	0.008354	0.0	0.074619	0.039579	0.0	0.0	0.0	0.0	0.03277	0.0	0.0	0.016915	0.0	0.0	0.0	0.0	0.0	0.0	0.024503	0.034907	0.012554	0.0	0.0	0.064472	0.0	0.0	0.0	0.0	0.039575	0.0	0.0	0.043387	0.0	0.0	0.03189	0.016823	0.025931	0.011918	0.019445	0.0	0.018449	0.0	0.0	0.022728	0.0	0.0	0.153684	0.031045	0.016307	0.126548	0.017939	0.0	0.022613	0.006881	0.00719	0.031146	0.01369	0.015696	0.0	0.0	0.025792	0.012751	0.0	0.005619	0.0	0.01853	0.006561	0.073684	0.0	0.0	0.016876	0.072274	0.0	0.0	0.0	0.021857	0.0	0.0	0.019444	0.020404	0.0	0.0	0.018479	0.0	0.0	0.007614	0.0	0.0	0.026389	0.021121	0.02657	0.0	0.0	0.03065	0.041529	0.02359	0.015245	0.016665	0.011061	0.0	0.005691	0.005945	0.025546	0.032876	0.012679	0.0	0.0	0.007011	0.007131	0.0	0.0	0.008712	0.016417	0.028126	0.026516	0.0	0.073803	0.0	0.0	0.019675	0.246578	0.0	0.030969	0.032661	0.0	0.01581	0.016203	0.0	0.0	0.0	0.0	0.023182	0.049271	0.0	0.02661	0.0	0.0	0.018974	0.0	0.037739	0.0	0.025332	0.019819	0.0	0.032209	0.0	0.024641	0.0	0.0	0.025359	0.022301	0.046678	0.0	0.0	0.0	0.0	0.0	0.0	0.018851	0.0	0.0	0.0	0.016603	0.033624	0.016346	0.017113	0.037329	0.0	0.016394	0.0	0.006126	0.032511	0.00343	0.038436	0.008527	0.041798	0.031803	0.010684	0.023886	0.005022	0.029249	0.015917	0.035806	0.038795	0.0	0.016544	0.055022	0.0	0.066796	0.0	0.01082	0.034982	0.0	0.012593	0.075371	0.0	0.0	0.024219	0.159926	0.017959	0.006199	0.00983	0.018925	0.05912	0.007897	0.020232	0.103859	0.006486	0.03683	0.007389	0.107969	0.026246	0.007283	0.042449	0.04039	0.004817	0.051126	0.030411	0.013584	0.094534	0.008088	0.0	0.006685	0.056532	0.008684	0.163848	0.043641	0.013428	0.0	0.039598	0.0	0.0	0.0	0.0	0.0	0.0	0.0	0.0	0.0	0.016285	0.037503	0.0	0.0	0.0	0.0	0.0	0.0	0.0	0.0	0.0	0.0	0.0	0.0	0.0	0.024259	0.033884	0.0	0.078272	0.0	0.036381	0.037897	0.0	0.11378	0.021349	0.004437	0.048495	0.004133	0.055606	0.013426	0.004323	0.015638	0.007733	0.008576	0.0	0.056839	0.029425	0.080268	0.011425	0.043116	0.014108	0.028988	0.077908	0.0	0.019698	0.0	0.00544	0.013778	0.01158	0.006381	0.009456	0.00925	0.003157	0.00472	0.015803	0.0	0.012077	0.006389	0.021767	0.0	0.015588	0.009691	0.0031	0.0	0.00954	0.026319	0.008796	0.035667	0.042962	0.039223	0.050004	0.020197	0.027981	0.034353	0.020254	0.038458	0.027457	0.023472	0.026823	0.021823	0.065036	0.052231	0.037143	0.027627	0.064423	0.045226	0.06445	0.070141	0.046964	0.013432	0.047537	0.135663	0.0	0.064769	0.018243	0.015102	0.0	0.06464	0.007647	0.067298	0.0	0.005646	0.014482	0.0	0.01094	0.0	0.0	0.0	0.0	0.00579	0.0	0.0	0.005984	0.009063	0.00514	0.0	0.0	0.025887	0.004017	0.0	0.014321	0.010983	0.090193	0.009538	0.0	0.007968	0.004968	0.003559	0.016235	0.01294	0.0	0.004928	0.006743	0.007746	0.003403	0.012764	0.032372	0.003086	0.006197	0.0	0.020212	0.024188	0.039889	0.003898	0.0	0.027229	0.031609	0.0	0.021284	0.036311	0.05185	0.013101	0.019963	0.024357	0.0	0.014299	0.033825	0.0	0.0	0.009687	0.013671	0.014367	0.028162	0.012289	0.037444	0.0	0.0	0.033187	0.0	0.0	0.078198	0.114059	0.005645	0.011586	0.042333	0.134423	0.007247	0.006891	0.013987	0.0	0.121423	0.008223	0.033227	0.013134	0.103237	0.0	0.0	0.03792	0.0	0.0	0.03585	0.019809	0.069032	0.09912	0.03783	0.018316	0.0	0.013772	0.0	0.016283	0.0	0.0	0.0	0.014689	0.016119	0.00998	0.0	0.027514	0.024127	0.041499	0.037341	0.0	0.043894	0.02121	0.099766	0.007879	0.304088	0.064376	0.0	0.084211	0.015261	0.0	0.043618	0.023028	0.011574	0.058268	0.007627	0.00649	0.015442	0.0	0.023551	0.0	0.008296	0.0	0.011242	0.0	0.0	0.016214	0.010053	0.008051	0.0	0.0	0.0	0.0	0.0	0.0	0.0	0.0	0.011962	0.0	0.0	0.010865	0.006224	0.0	0.013121	0.003395	0.005225	0.006328	0.010888	0.003943	0.0	0.02406	0.0	0.0	0.013752	0.006047	0.009663	0.208851	0.018232	0.022818	0.0	0.0	0.005622	0.021466	0.0	0.00572	0.0	0.0	0.0	0.0	0.0	0.0	0.02018	0.0	0.039155	0.0	0.052254	0.0	0.0	0.0	0.0	0.0	0.0	0.031983	0.0	0.0	0.0	0.009318	0.007865	0.015991	0.008351	0.0	0.015201	0.008143	0.0	0.0	0.022863	0.010875	0.006598	0.009221	0.0	0.006711	0.006844	0.0	0.022437	0.021373	0.0	0.106646	0.006828	0.010157	0.015664	0.024288	0.088142	0.037712	0.00889	0.009295	0.03582	0.0	0.0	0.018807	0.0	0.0	0.0	0.0	0.0	0.0	0.039724	0.022465	0.01948	0.0	0.0	0.018259	0.0	0.004167	0.030461	0.009187	0.0	0.0075	0.004223	0.0	0.0	0.233769	0.017873	0.023839	0.0	0.0	0.016614	0.0	0.0	0.018028	0.0	0.025482	0.018578	0.0	0.0	0.02123	0.0	0.043315	0.071982	0.0	0.0	0.0	0.038122
34674	ENSMUSG00000034452	Slc24a1	0.0	0.0	0.0	0.0	0.0	0.0	0.002048	0.0	0.001994	0.0	0.0	0.0	0.0	0.005438	0.0	0.005494	0.0	0.0	0.0	0.0	0.0	0.0	0.0	0.0	0.010477	0.0	0.0	0.005639	0.01132	0.0	0.0	0.010079	0.011024	0.0	0.005216	0.0	0.0	0.0	0.0	0.0	0.0	0.0	0.005098	0.0	0.010643	0.0	0.0	0.010658	0.0	0.0	0.0	0.0	0.0	0.0	0.0	0.005415	0.0	0.0	0.0	0.0	0.005444	0.005627	0.0	0.0	0.0	0.004996	0.0	0.0	0.0	0.0	0.006615	0.0	0.0	0.0	0.0	0.0	0.005282	0.010103	0.0	0.0	0.0	0.0	0.0	0.0	0.00543	0.0	0.0	0.005167	0.0	0.0	0.0	0.002386	0.0	0.0	0.002961	0.0	0.0	0.0	0.002036	0.0	0.0	0.0	0.0	0.0	0.0	0.0	0.00222	0.0	0.0	0.0	0.0	0.003277	0.0	0.0	0.0	0.0	0.002303	0.0	0.0	0.0	0.0	0.0	0.0	0.007574	0.0	0.0	0.0	0.0	0.0	0.0	0.0	0.0	0.002598	0.0	0.0	0.006333	0.0	0.0	0.009078	0.0	0.0	0.0	0.0	0.0	0.0	0.0	0.0	0.0	0.013654	0.0	0.015904	0.0	0.0	0.0	0.0	0.0	0.0	0.0	0.0	0.0	0.0	0.0	0.0	0.0	0.0	0.0	0.0	0.0	0.0	0.0	0.0	0.0	0.0	0.0	0.0	0.012012	0.0	0.0	0.0	0.0	0.0	0.0	0.0	0.0	0.0	0.0	0.0	0.0	0.0	0.0	0.0	0.007325	0.0	0.0	0.0	0.0	0.0	0.013257	0.0	0.0	0.0	0.0	0.0	0.0	0.0	0.0	0.043448	0.0	0.0	0.0	0.0	0.016554	0.017057	0.0	0.0	0.0	0.0	0.0	0.0	0.0	0.0	0.0	0.0	0.073489	0.0	0.0	0.0	0.0	0.0	0.007943	0.0	0.0	0.01137	0.0	0.0	0.0	0.0	0.0	0.0	0.0	0.0	0.0	0.01081	0.0	0.006628	0.0	0.00475	0.004918	0.010598	0.0	0.021319	0.005974	0.006783	0.02226	0.004374	0.013547	0.008503	0.013969	0.0	0.004497	0.0	0.0	0.0	0.0	0.0	0.0	0.0	0.0	0.0	0.0	0.0	0.0	0.0	0.0	0.0	0.0	0.0	0.0	0.0	0.003141	0.003079	0.0	0.006416	0.0	0.0	0.0	0.00326	0.0	0.00336	0.0	0.003795	0.0	0.0	0.0	0.0	0.0	0.0	0.0	0.0	0.0	0.0	0.0	0.0	0.005575	0.0	0.0	0.0	0.0	0.006167	0.012293	0.0	0.0	0.0	0.020601	0.0	0.0	0.0	0.0	0.0	0.0	0.0	0.0	0.0	0.0	0.016493	0.0	0.0	0.0	0.0	0.0	0.0	0.0	0.0	0.0	0.0	0.0	0.0	0.0	0.0	0.0	0.0	0.0	0.0	0.0	0.0	0.0	0.0	0.024567	0.0	0.0	0.009641	0.0	0.0	0.0	0.008946	0.0	0.0	0.010798	0.011208	0.012254	0.008587	0.0	0.0	0.024671	0.012519	0.013804	0.031444	0.007442	0.040046	0.015142	0.028993	0.028835	0.006677	0.026483	0.01444	0.008448	0.0	0.0	0.007821	0.0	0.0	0.0	0.0	0.0	0.0	0.0	0.00791	0.005328	0.013254	0.0	0.0	0.0064	0.0	0.0	0.0	0.003942	0.0	0.0	0.0	0.0	0.0	0.0	0.0	0.008618	0.0	0.0	0.0	0.0	0.0	0.0	0.0	0.0	0.0	0.0	0.0	0.0	0.0	0.005429	0.0	0.0	0.0	0.0	0.0	0.0	0.0	0.0	0.0	0.0	0.0	0.0	0.0	0.0	0.0	0.0	0.0	0.0	0.0	0.0	0.0	0.0	0.0	0.0	0.0	0.0	0.0	0.0	0.023689	0.0	0.020085	0.0	0.0	0.021583	0.0	0.015247	0.0	0.003037	0.002784	0.005802	0.0	0.008093	0.002814	0.002934	0.0	0.002887	0.002552	0.002856	0.007997	0.0	0.0	0.0	0.0	0.0	0.0	0.0	0.0	0.0	0.0	0.0	0.0	0.0	0.0	0.0	0.0	0.0	0.0	0.0	0.0	0.0	0.0	0.004065	0.0	0.0	0.001995	0.0	0.0	0.0	0.0	0.0	0.0	0.016335	0.004274	0.010211	0.0342	0.004296	0.002306	0.003712	0.020084	0.003268	0.009144	0.013587	0.00581	0.00927	0.010034	0.006468	0.01033	0.011485	0.003193	0.011202	0.007378	0.005526	0.0	0.009982	0.008836	0.012885	0.007458	0.007072	0.037566	0.0	0.005952	0.006914	0.005233	0.0	0.008297	0.003895	0.004764	0.004148	0.003699	0.0	0.002685	0.011872	0.0	0.003813	0.00333	0.002447	0.003899	0.0	0.007804	0.0	0.003393	0.0	0.002246	0.003783	0.00183	0.0	0.003192	0.001781	0.0	0.0	0.0	0.0	0.0	0.001211	0.0	0.0	0.0	0.0	0.00196	0.001842	0.00263	0.0	0.00466	0.0	0.002824	0.000891	0.006034	0.002223	0.001621	0.0	0.01099	0.014525	0.014511	0.020823	0.009894	0.017674	0.007677	0.0	0.007023	0.019685	0.0	0.049763	0.013933	0.0	0.009438	0.029605	0.006488	0.004306	0.0	0.066355	0.0	0.0	0.007918	0.010122	0.0	0.0	0.0	0.00362	0.0	0.0	0.0	0.0	0.0	0.0	0.0	0.005089	0.0	0.0	0.0	0.0	0.0	0.0	0.005881	0.003329	0.005728	0.0	0.003019	0.0	0.0	0.005834	0.0	0.0	0.0	0.0	0.0	0.0	0.0	0.0	0.0	0.0	0.0	0.015107	0.0	0.005881	0.0	0.006133	0.0	0.011099	0.00528	0.01123	0.006311	0.012685	0.0	0.005608	0.005437	0.006159	0.042375	0.016298	0.008795	0.0	0.033113	0.0	0.0	0.0	0.004781	0.0	0.0	0.0	0.015004	0.0	0.0	0.0	0.0	0.0	0.0	0.0	0.0	0.0	0.0	0.0	0.0	0.0	0.0	0.0	0.0	0.0	0.0	0.0	0.007258	0.002999	0.005631	0.006447	0.0079	0.003479	0.018794	0.030009	0.006752	0.0	0.0	0.0	0.0	0.0	0.002905	0.0	0.00588	0.003472	0.006316	0.003382	0.007862	0.003569	0.00367	0.0	0.0	0.0	0.0	0.0	0.0	0.0	0.023698	0.039838	0.0	0.0	0.0	0.0	0.0	0.0	0.0	0.0	0.0	0.0	0.0	0.01144	0.0	0.0	0.010599	0.004907	0.0	0.0	0.0055	0.00497	0.009742	0.007323	0.004526	0.006899	0.0	0.018472	0.009404	0.0	0.004303	0.0	0.014083	0.0	0.004696	0.006964	0.0	0.012137	0.0	0.016369	0.0	0.0	0.0	0.0	0.015615	0.0	0.0	0.0	0.0	0.0	0.0	0.0	0.0	0.0	0.0	0.0	0.0	0.0	0.0	0.0	0.0	0.0	0.0	0.0	0.0	0.0	0.0	0.0	0.0	0.0	0.0	0.010115	0.0	0.0	0.0	0.0	0.0	0.0	0.0	0.0	0.0	0.0	0.0	0.0	0.0	0.009299	0.0	0.011643	0.0
34675	ENSMUSG00000034771	Tle2	1.69373	1.31248	1.7408	2.72473	1.73101	2.73725	1.95784	1.48612	2.79722	2.11497	1.37467	2.44634	9.37878	12.7023	5.70746	9.20948	8.16311	9.63359	9.10722	7.83284	8.63473	10.2598	8.88703	6.21041	9.33179	7.15137	9.0343	7.82995	8.21315	9.70593	8.45549	11.3881	9.41853	9.49423	7.03943	12.8598	10.6597	8.20202	8.07093	1.10431	7.99926	9.18004	9.65987	9.23683	8.20591	6.28402	7.57477	8.72802	9.97081	8.47888	9.63667	7.24927	9.88773	6.26217	6.31532	8.49163	9.72205	11.8385	10.3371	8.65198	8.31567	10.0716	9.59511	9.31248	8.28529	8.9951	10.8051	12.1879	7.12267	9.36211	10.5551	10.7545	13.5285	8.6948	7.77158	8.96021	7.46238	8.22239	10.9165	8.5246	8.44847	7.60317	9.92071	9.57753	10.583	10.0854	13.6964	15.7798	10.0555	1.93969	1.10754	2.78935	1.79316	2.69502	2.32984	1.03287	1.70539	1.37398	1.1582	2.73024	2.64984	2.538	3.77384	1.18339	1.48371	1.50291	2.03855	3.71763	1.59191	2.01298	1.26578	2.91263	1.21926	2.3758	1.88265	2.70874	2.11828	1.29682	1.49076	3.00068	2.73059	1.72399	1.23566	1.61957	1.28636	1.72255	1.61914	2.58336	1.12173	2.13105	1.04136	1.36974	3.60882	1.94392	3.3072	2.88457	1.97211	9.00633	8.22914	2.15884	8.28112	12.888	7.64743	9.5619	8.71779	9.98157	4.61525	4.30954	2.80986	6.66617	9.48723	6.0669	6.16425	4.28097	9.09774	4.60862	3.02241	5.29406	4.98879	4.59322	4.34304	4.03824	5.48324	4.49235	3.18073	8.45581	5.36027	6.68065	6.52347	6.63402	4.02327	6.02228	3.74379	5.46845	7.1089	6.21139	4.77864	6.48795	3.83644	7.24381	5.73209	3.51794	12.1633	7.73392	15.4863	9.15178	10.1107	10.6272	12.1759	9.7851	14.1523	11.0389	14.2248	7.03134	8.53753	3.70611	11.9125	11.4225	9.79841	9.57624	16.9092	13.8687	13.8006	12.2439	8.8521	16.9189	1.73216	1.66883	3.01676	1.25815	2.28089	0.827898	2.06752	2.10204	1.43221	3.08886	1.8354	0.657356	1.52304	2.08608	1.27842	1.22874	1.59487	1.20487	7.97967	7.09649	2.3676	3.26108	4.70912	2.96421	11.4531	6.45861	9.89279	5.99805	8.76268	3.76116	4.15172	2.99037	7.35466	4.87134	5.41861	3.94065	5.5088	8.37985	11.031	11.9909	11.5739	9.36996	15.7711	10.7844	18.102	15.7186	16.3545	11.1802	9.98494	10.6705	16.9303	15.297	13.005	12.9174	11.486	10.0506	10.5873	16.6644	19.2662	15.5769	12.7764	14.5018	13.3254	11.4632	9.21735	5.21611	11.7492	5.71416	9.23589	14.9284	10.5488	2.50876	2.36914	4.10686	3.01063	2.19982	3.66532	2.94999	2.83149	2.6394	3.04699	3.96622	3.31444	3.58167	3.6108	4.10015	3.0648	4.25497	3.59735	3.26697	2.81739	2.25804	2.06358	2.34113	2.35118	2.38225	3.02932	1.12055	2.70996	3.02228	3.52134	2.19168	2.28221	4.74895	4.26091	1.28183	5.23571	3.0252	1.74038	4.66274	3.04391	3.65572	5.08198	1.71148	2.09753	14.25	6.12157	5.55866	6.1141	7.87172	5.43293	6.60143	7.25633	9.52684	6.03599	11.0409	10.4136	8.84695	3.48322	4.95336	6.32909	7.88821	7.66199	9.51742	7.96336	8.55362	7.69739	6.74968	3.31479	6.2034	4.57651	4.54738	5.42343	5.1835	9.01316	4.26002	4.22017	5.34222	3.96432	7.02365	3.36838	3.43033	9.59792	1.85715	2.89456	10.3611	7.91114	1.6762	0.782659	0.900343	0.792677	1.12784	0.610902	0.627569	0.998693	0.540472	0.773514	1.07847	0.60238	7.427	5.5739	7.29665	6.96735	5.90169	7.41503	5.93001	6.3366	6.27762	6.1569	6.70309	7.25224	6.28479	6.05196	7.37815	5.37403	5.57443	6.32957	6.79336	7.0465	8.18526	6.51634	7.23586	5.41905	5.7278	6.10119	7.56477	6.428	6.78125	8.54462	7.77075	5.87627	4.58483	8.24408	4.89415	6.30716	6.60282	5.91118	6.10153	6.51358	6.31636	6.8306	6.38021	7.2295	5.57963	5.65772	6.50601	8.90066	14.5782	14.494	8.34785	8.54189	7.39336	10.4444	12.6212	5.30269	17.141	11.7679	7.13156	9.72707	11.0384	11.4431	4.21741	10.1346	8.64663	7.97811	8.92787	7.87681	12.1165	10.9841	14.2688	6.63122	11.8385	13.4647	9.51012	11.1008	12.465	11.7662	7.94435	9.29776	2.6096	3.5328	1.941	3.3203	3.64068	2.2641	4.26602	3.06566	2.89104	3.05843	3.59413	2.90897	8.59129	9.69171	7.82348	10.995	9.5023	10.6512	9.05402	6.6241	2.3525	1.48444	2.51571	1.60623	1.93917	2.76092	1.83841	1.62991	1.95319	1.40819	1.84673	2.09322	2.72212	0.872566	2.9186	2.41824	2.90603	2.11836	2.0213	1.20386	2.33051	2.42282	1.42717	1.47526	2.88672	4.41498	3.20994	4.4435	4.54183	4.00945	6.14821	5.40007	3.85796	4.32812	5.13431	5.04395	5.89629	4.02373	4.45076	2.48864	4.3516	2.58579	5.96148	5.06187	3.53448	4.68762	1.96362	3.38916	11.9	5.39519	9.2009	12.669	13.513	3.44562	17.9847	18.9061	5.5487	1.95125	3.6	2.08345	4.34676	2.1649	1.59085	1.65726	0.766462	2.05159	1.20041	2.58692	2.18628	4.61872	1.41699	2.05848	4.27233	1.11227	1.21804	1.56017	2.81197	0.872343	1.10683	1.84675	0.781505	3.53903	1.8916	1.38288	1.85671	1.77128	1.0171	1.50489	3.45722	1.35518	1.42876	2.1589	1.20987	2.00088	0.842834	0.744277	3.50144	0.890229	0.550374	2.07047	2.13087	1.0023	1.15142	6.16958	15.4274	6.80741	10.91	9.21489	13.1227	8.0326	10.9766	3.75422	10.8588	9.83332	8.48987	7.72725	10.1823	10.0053	10.9592	4.11755	3.8933	12.1038	14.6495	8.29229	4.64559	15.1445	7.02532	15.3122	1.37667	2.31257	2.38859	3.79633	6.34484	4.50626	4.71108	4.09539	5.652	2.7002	4.19738	5.07778	1.78605	2.52562	3.48993	3.2198	6.1448	4.73696	12.6968	7.13579	9.53367	13.4204	9.28222	8.99429	1.16495	1.17416	0.895259	1.19398	1.13545	2.48107	0.544635	1.71465	1.06625	0.827185	0.428871	0.426752	10.3957	10.7278	15.4935	11.375	7.48547	11.8038	11.4553	12.0528	11.1215	13.731	9.23145	0.0	6.29373	7.34654	8.96902	11.3304	12.66	7.65293	12.9068	12.0366	12.6817	11.6525	7.09697	15.5294	0.570454	2.4	1.20987	3.8884	0.821895	0.945657	1.46011	1.56001	1.93862	2.42952	5.44506	2.71736	0.371267	1.30022	1.33139	1.63365	1.91255	0.708963	1.418	1.47777	1.90552	1.23088	1.47503	0.503015	0.236548	0.410551	0.138993	0.276719	0.061158	4.31799	6.05623	9.21014	7.15003	4.37961	6.50159	4.74489	4.49309	1.94237	6.47072	4.44087	6.04447	4.96142	5.80759	4.8443	4.88418	5.12186	3.89989	1.10006	3.03662	1.27372	3.71623	2.05194	7.78545	0.970128	1.14996	2.33415	0.917242	1.72928	2.55134	2.01483	3.01956	8.12021	1.47541	5.55453	2.60856	4.35768	5.68514	1.93697	5.61179	2.87798	3.71417	1.85607	1.84302	2.60557	0.956659	2.09685	3.03014	10.2389	10.9016	12.5948	6.35597	9.798	10.6013	9.58006	9.10291	8.48166	6.22704	9.02848	9.60795	9.40112	7.0651	9.48638	7.15578	12.986	12.9548	10.6433	5.20477	12.5553	10.2705	15.5773	6.95132	15.6228	9.83193	11.1825	9.17879	9.27063	8.31272	13.0481	12.7969	13.2915	4.59373	7.89611	1.56397	0.71383	1.24141	1.4233	1.14553	0.879967	0.792241	0.918834	1.93504	1.64187	1.86672	0.834159	2.57557	1.16545	1.40534	0.532497	1.89445	5.00606	4.27668	2.0744	2.21998	2.23205	1.84591	0.941595	1.54644	2.44717	2.1462	3.63387	2.5585	2.1239
34676	ENSMUSG00000081766	2210409E12Rik	0.0	0.0	0.0	0.0	0.0	0.0	0.0	0.0	0.0	0.0	0.0	0.0	0.0	0.0	0.0	0.0	0.0	0.0	0.0	0.0	0.0	0.0	0.0	0.0	0.0	0.0	0.0	0.0	0.0	0.0	0.0	0.0	0.0	0.0	0.0	0.0	0.0	0.0	0.0	0.0	0.0	0.0	0.0	0.0	0.0	0.0	0.0	0.0	0.0	0.0	0.0	0.0	0.0	0.0	0.0	0.0	0.0	0.0	0.0	0.0	0.0	0.0	0.0	0.0	0.0	0.0	0.0	0.0	0.0	0.0	0.0	0.0	0.0	0.0	0.0	0.0	0.0	0.0	0.0	0.0	0.0	0.0	0.0	0.0	0.0	0.0	0.0	0.0	0.0	0.0	0.0	0.0	0.0	0.0	0.0	0.0	0.0	0.0	0.0	0.0	0.0	0.0	0.0	0.0	0.0	0.0	0.0	0.0	0.0	0.0	0.0	0.0	0.0	0.0	0.0	0.0	0.0	0.0	0.0	0.0	0.0	0.0	0.0	0.0	0.0	0.0	0.0	0.0	0.0	0.0	0.0	0.0	0.0	0.0	0.0	0.0	0.0	0.0	0.0	0.0	0.0	0.0	0.0	0.0	0.0	0.0	0.0	0.0	0.0	0.0	0.0	0.0	0.0	0.0	0.0	0.0	0.0	0.0	0.0	0.0	0.0	0.0	0.0	0.0	0.0	0.0	0.0	0.0	0.0	0.0	0.0	0.0	0.0	0.0	0.0	0.0	0.0	0.0	0.0	0.0	0.0	0.0	0.0	0.0	0.0	0.0	0.0	0.0	0.0	0.0	0.0	0.0	0.0	0.0	0.0	0.0	0.0	0.0	0.0	0.0	0.0	0.0	0.0	0.0	0.0	0.0	0.0	0.0	0.0	0.0	0.0	0.0	0.0	0.0	0.0	0.0	0.0	0.0	0.0	0.0	0.0	0.0	0.0	0.0	0.0	0.0	0.0	0.0	0.0	0.0	0.0	0.0	0.0	0.0	0.0	0.0	0.0	0.0	0.0	0.0	0.0	0.0	0.0	0.0	0.0	0.0	0.0	0.0	0.0	0.0	0.0	0.0	0.0	0.0	0.0	0.0	0.0	0.0	0.0	0.0	0.0	0.0	0.0	0.0	0.0	0.0	0.0	0.0	0.0	0.0	0.0	0.0	0.0	0.0	0.0	0.0	0.0	0.0	0.0	0.0	0.0	0.0	0.0	0.0	0.0	0.0	0.0	0.0	0.0	0.0	0.0	0.0	0.0	0.0	0.0	0.0	0.0	0.0	0.0	0.0	0.0	0.0	0.0	0.0	0.0	0.0	0.0	0.0	0.0	0.0	0.0	0.0	0.0	0.0	0.0	0.0	0.0	0.0	0.0	0.0	0.0	0.0	0.0	0.0	0.0	0.0	0.0	0.0	0.0	0.0	0.0	0.0	0.0	0.0	0.0	0.0	0.0	0.0	0.0	0.0	0.0	0.0	0.0	0.0	0.0	0.0	0.0	0.0	0.0	0.0	0.0	0.0	0.0	0.0	0.0	0.0	0.0	0.0	0.0	0.0	0.0	0.0	0.0	0.0	0.0	0.0	0.0	0.0	0.0	0.0	0.0	0.0	0.0	0.0	0.0	0.0	0.0	0.0	0.0	0.0	0.0	0.0	0.0	0.0	0.0	0.0	0.0	0.0	0.0	0.0	0.0	0.0	0.0	0.0	0.0	0.0	0.0	0.0	0.0	0.0	0.0	0.0	0.0	0.0	0.0	0.0	0.0	0.0	0.0	0.0	0.0	0.0	0.0	0.0	0.0	0.0	0.0	0.0	0.0	0.0	0.0	0.0	0.0	0.0	0.0	0.0	0.0	0.0	0.0	0.0	0.0	0.0	0.0	0.0	0.0	0.0	0.0	0.0	0.0	0.0	0.0	0.0	0.0	0.0	0.0	0.0	0.0	0.0	0.0	0.0	0.0	0.0	0.0	0.0	0.0	0.0	0.0	0.0	0.0	0.0	0.0	0.0	0.0	0.0	0.0	0.0	0.0	0.0	0.0	0.0	0.0	0.0	0.0	0.0	0.0	0.0	0.0	0.0	0.0	0.0	0.0	0.0	0.0	0.0	0.0	0.0	0.0	0.0	0.0	0.0	0.0	0.0	0.0	0.0	0.0	0.0	0.0	0.0	0.0	0.0	0.0	0.0	0.0	0.0	0.0	0.0	0.0	0.0	0.0	0.0	0.0	0.0	0.0	0.0	0.0	0.0	0.0	0.0	0.0	0.0	0.0	0.0	0.0	0.0	0.0	0.0	0.0	0.0	0.0	0.0	0.0	0.0	0.0	0.0	0.0	0.0	0.0	0.0	0.0	0.0	0.0	0.0	0.0	0.0	0.0	0.0	0.0	0.0	0.0	0.0	0.0	0.0	0.0	0.0	0.0	0.0	0.0	0.0	0.0	0.0	0.0	0.0	0.0	0.0	0.0	0.0	0.0	0.0	0.0	0.0	0.0	0.0	0.0	0.0	0.0	0.0	0.0	0.0	0.0	0.0	0.0	0.0	0.0	0.0	0.0	0.0	0.0	0.0	0.0	0.0	0.0	0.0	0.0	0.0	0.0	0.0	0.0	0.0	0.0	0.0	0.0	0.0	0.0	0.0	0.0	0.0	0.0	0.0	0.0	0.0	0.0	0.0	0.0	0.0	0.0	0.0	0.0	0.0	0.0	0.0	0.0	0.0	0.0	0.0	0.0	0.0	0.0	0.0	0.0	0.0	0.0	0.0	0.0	0.0	0.0	0.0	0.0	0.0	0.0	0.0	0.0	0.0	0.0	0.0	0.0	0.0	0.0	0.0	0.0	0.0	0.0	0.0	0.0	0.0	0.0	0.0	0.0	0.0	0.0	0.0	0.0	0.0	0.0	0.0	0.0	0.0	0.0	0.0	0.0	0.0	0.0	0.0	0.0	0.0	0.0	0.0	0.0	0.0	0.0	0.0	0.0	0.0	0.0	0.0	0.0	0.0	0.0	0.0	0.0	0.0	0.0	0.0	0.0	0.0	0.0	0.0	0.0	0.0	0.0	0.0	0.0	0.0	0.0	0.0	0.0	0.0	0.0	0.0	0.0	0.0	0.0	0.0	0.0	0.0	0.0	0.0	0.0	0.0	0.0	0.0	0.0	0.0	0.0	0.0	0.0	0.0	0.0	0.0	0.0	0.0	0.0	0.0	0.0	0.0	0.0	0.0	0.0	0.0	0.0	0.0	0.0	0.0	0.0	0.0	0.0	0.0	0.0	0.0	0.0	0.0	0.0	0.0	0.0	0.0	0.0	0.0	0.0	0.0	0.0	0.0	0.0	0.0	0.0	0.0	0.0	0.0	0.0	0.0	0.0	0.0	0.0	0.0	0.0	0.0	0.0	0.0	0.0	0.0	0.0	0.0	0.0	0.0	0.0	0.0	0.0	0.0	0.0	0.0	0.0	0.0	0.0	0.0	0.0	0.0	0.0	0.0	0.0	0.0	0.0	0.0	0.0	0.0	0.0	0.0	0.0
34677	ENSMUSG00000094845	Tmem95	0.0	0.0	0.0	0.0	0.029533	0.0	0.0	0.031643	0.0	0.0	0.017607	0.0	0.0	0.081507	0.075205	0.0	0.132247	0.0	0.0	0.0	0.0	0.0	0.0	0.067752	0.075958	0.0	0.0	0.0	0.0	0.0	0.0	0.0	0.0	0.0	0.0	0.0	0.076061	0.0	0.0	0.0	0.0	0.076283	0.0	0.0	0.0	0.0	0.0	0.0	0.0	0.0	0.0	0.0	0.0	0.0	0.0	0.0	0.0	0.050794	0.0	0.0	0.0	0.0	0.228947	0.0	0.0	0.0	0.0	0.0	0.0	0.0	0.0	0.0	0.0	0.0	0.0	0.0	0.0	0.0	0.078997	0.14739	0.0	0.0	0.0	0.0	0.078276	0.0	0.0	0.068022	0.0	0.0	0.0	0.0	0.0	0.0	0.0	0.033722	0.0	0.0	0.0	0.0	0.0	0.0	0.0	0.040202	0.0	0.182198	0.0	0.0	0.0	0.0	0.0	0.0	0.0	0.0	0.0	0.0	0.0	0.0	0.0	0.0	0.0	0.0	0.0	0.0	0.0	0.0	0.0	0.0	0.044063	0.0	0.0	0.0	0.0	0.0	0.0	0.0	0.0	0.0	0.0	0.0	0.0	0.0	0.0	0.0	0.0	0.0	0.0	0.0	0.0	0.0	0.0	0.0	0.0	0.0	0.0	0.0	0.0	0.0	0.0	0.0	0.0	0.0	0.0	0.182995	0.0	0.0	0.0	0.0	0.0	0.0	0.0	0.0	0.0	0.0	0.0	0.0	0.0	0.0	0.0	0.0	0.0	0.0	0.0	0.0	0.0	0.0	0.0	0.0	0.0	0.228446	0.0	0.0	0.0	0.0	0.0	0.0	0.0	0.0	0.0	0.0	0.0	0.0	0.0	0.0	0.0	0.0	0.0	0.0	0.0	0.0	0.0	0.0	0.0	0.0	0.0	0.0	0.0	0.0	0.0	0.0	0.0	0.0	0.0	0.0	0.0	0.0	0.0	0.0	0.0	0.0	0.0	0.0	0.0	0.0	0.0	0.0	0.0	0.0	0.0	0.0	0.0	0.0	0.0	0.055732	0.0	0.0	0.0	0.0	0.0	0.0	0.073619	0.0	0.0	0.0	0.0	0.064508	0.0	0.0	0.0	0.0	0.0	0.0	0.0	0.0	0.0	0.0	0.0	0.0	0.0	0.0	0.0	0.0	0.0	0.0	0.0	0.0	0.0	0.0	0.0	0.0	0.0	0.0	0.0	0.0	0.0	0.0	0.0	0.0	0.0	0.0	0.0	0.0	0.0	0.0	0.0	0.0	0.0	0.0	0.0	0.0	0.0	0.0	0.0	0.0	0.0	0.0	0.0	0.0	0.0	0.0	0.0	0.0	0.0	0.0	0.0	0.0	0.0	0.0	0.0	0.0	0.0	0.0	0.0	0.0	0.0	0.0	0.0	0.0	0.0	0.0	0.0	0.0	0.0	0.0	0.0	0.0	0.0	0.0	0.0	0.0	0.0	0.0	0.0	0.32943	0.0	0.0	0.0	0.0	0.0	0.0	0.0	0.0	0.0	0.0	0.0	0.0	0.0	0.0	0.0	0.0	0.0	0.470825	0.0	0.0	0.025359	0.0	0.021747	0.0	0.033374	0.0	0.0	0.0	0.020901	0.0	0.0	0.0	0.0	0.0	0.0	0.0	0.0	0.0	0.0	0.0	0.0	0.0	0.0	0.0	0.0	0.0	0.0	0.0	0.0	0.0	0.0	0.0	0.0	0.089878	0.0	0.0	0.0	0.0	0.0	0.0	0.0	0.0	0.0	0.0	0.0	0.0	0.0	0.0	0.0	0.0	0.0	0.0	0.0	0.0	0.0	0.0	0.0	0.0	0.0	0.0	0.0	0.0	0.0	0.0	0.0	0.0	0.0	0.0	0.0	0.0	0.0	0.0	0.0	0.0	0.261145	0.0	0.0	0.0	0.0	0.0	0.0	0.0	0.0	0.409767	0.0	0.0	0.0	0.0	0.0	0.146326	0.0	0.0	0.0	0.0	0.0	0.0	0.0	0.113776	0.0	0.0	0.0	0.0	0.0	0.0	0.0	0.0	0.0	0.0	0.0	0.0	0.0	0.0	0.0	0.0	0.0	0.044106	0.0	0.0	0.0	0.0	0.0	0.0	0.0	0.0	0.0	0.0	0.0	0.0	0.0	0.0	0.0	0.0	0.0	0.0	0.0	0.0	0.0	0.0	0.0	0.033012	0.0	0.0	0.041411	0.0	0.0	0.0	0.0	0.0	0.0	0.0	0.0	0.0	0.0	0.0	0.0	0.0	0.0	0.0	0.0	0.0	0.0	0.0	0.0	0.0	0.0	0.0	0.0	0.0	0.0	0.0	0.0	0.0	0.0	0.0	0.0	0.099194	0.0	0.0	0.0	0.0	0.0	0.0	0.0	0.0	0.0	0.0	0.0	0.0	0.0	0.0	0.0	0.0	0.0	0.0	0.0	0.0	0.0	0.0	0.0	0.0	0.0	0.0	0.0	0.0	0.0	0.0	0.0	0.0	0.0	0.0	0.0	0.0	0.0	0.0	0.0	0.0	0.0	0.0	0.0	0.123443	0.0	0.0	0.0	0.0	0.0	0.0	0.0	0.0	0.0	0.0	0.0	0.0	0.0	0.0	0.0	0.0	0.0	0.0	0.0	0.0	0.0	0.0	0.0	0.334937	0.0	0.0	0.0	0.0	0.0	0.0	0.0	0.0	0.0	0.0	0.0	0.0	0.0	0.0	0.0	0.0	0.0	0.0	0.0	0.0	0.0	0.0	0.0	0.0	0.13144	0.0	0.0	0.0	0.0	0.0	0.0	0.0	0.0	0.0	0.0	0.0	0.0	0.0	0.0	0.0	0.0	0.0	0.0	0.0	0.0	0.0	0.0	0.0	0.0	0.0	0.0	0.0	0.0	0.0	0.0	0.0	0.0	0.0	0.0	0.0	0.0	0.0	0.0	0.0	0.0	0.0	0.0	0.0	0.0	0.0	0.0	0.0	0.0	0.0	0.0	0.0	0.0	0.0	0.0	0.0	0.0	0.0	0.0	0.0	0.0	0.0	0.0	0.0	0.0	0.0	0.0	0.0	0.0	0.0	0.0	0.0	0.0	0.0	0.0	0.0	0.0	0.0	0.0	0.0	0.0	0.0	0.0	0.0	0.0	0.0	0.0	0.0	0.0	0.0	0.0	0.0	0.0	0.0	0.0	0.0	0.0	0.0	0.0	0.0	0.0	0.0	0.0	0.0	0.0	0.0	0.0	0.0	0.0	0.0	0.0	0.0	0.0	0.0	0.0	0.0	0.0	0.0	0.0	0.0	0.0	0.0	0.0	0.0	0.0	0.0	0.0	0.0	0.0	0.0	0.0	0.0	0.0	0.0	0.0	0.0	0.0	0.0	0.0	0.0	0.0	0.0	0.0	0.0	0.0	0.0	0.0	0.0	0.0	0.0	0.0	0.0	0.0	0.0	0.0	0.0	0.0	0.0	0.0	0.0	0.0	0.0	0.0	0.248402	0.0	0.0	0.0	0.0	0.0	0.0	0.0	0.0	0.0
34678	ENSMUSG00000022445	Cyp2d26	253.288	234.516	307.627	258.377	209.016	246.562	247.886	216.29	208.591	295.358	271.534	234.992	532.803	437.924	485.087	468.435	547.912	421.821	501.274	532.003	485.889	475.018	536.379	512.255	514.212	476.254	461.706	430.275	500.702	489.181	499.448	533.886	561.076	498.618	583.408	522.682	467.874	474.877	482.147	11.9569	532.547	522.811	485.527	450.198	529.545	528.648	474.09	508.5	492.444	483.077	482.728	448.581	537.27	489.202	513.058	509.073	532.966	677.556	442.694	569.702	433.198	496.938	447.828	469.413	514.31	554.59	492.755	555.333	467.015	442.656	578.978	477.397	481.998	474.611	494.328	426.171	425.058	490.243	466.836	497.981	472.683	447.086	561.338	540.965	587.938	470.327	380.179	490.638	446.727	263.006	274.56	170.619	240.319	193.304	234.887	219.349	234.082	205.461	247.007	225.673	227.301	216.542	243.526	217.687	221.117	215.233	211.174	246.792	258.479	225.212	259.342	283.738	239.356	192.825	256.234	270.085	238.057	204.972	224.174	225.134	241.624	288.798	208.159	220.535	213.568	183.364	229.743	246.806	221.26	305.26	189.05	188.24	192.192	214.213	278.098	251.539	252.796	405.472	241.128	138.733	296.12	579.211	465.586	465.866	443.084	615.21	524.26	646.063	601.633	500.057	480.259	537.941	615.093	539.715	480.546	476.412	534.433	511.965	519.775	457.638	451.555	347.179	650.337	422.473	381.624	553.281	370.976	410.567	405.764	443.486	365.203	388.707	367.434	315.892	528.185	588.151	482.891	491.45	418.424	507.585	490.67	485.271	404.127	503.087	503.302	529.082	423.365	498.51	640.248	514.931	589.853	628.515	660.424	446.83	503.943	478.913	513.091	544.71	581.331	423.445	528.952	457.57	601.545	563.524	615.444	496.386	600.213	622.821	1044.69	592.569	845.832	697.351	583.507	982.817	504.222	1298.08	617.065	577.406	742.351	1112.9	497.274	753.989	525.512	604.526	409.268	309.348	255.069	220.881	343.912	332.117	248.807	333.854	343.743	345.984	309.237	254.119	340.773	239.322	277.588	328.112	369.912	406.741	323.622	531.389	458.417	538.111	471.122	499.272	491.109	372.954	615.183	477.358	502.084	699.355	630.48	541.84	547.565	596.739	559.304	544.264	476.365	435.193	469.147	471.414	668.118	416.944	311.283	444.772	553.754	413.42	326.467	377.666	501.942	338.752	521.204	511.409	394.122	107.549	113.012	117.97	127.892	128.986	126.416	153.447	134.471	110.328	100.011	142.191	125.344	134.529	117.617	125.319	118.758	117.78	118.708	144.22	124.112	116.904	108.272	115.47	115.223	115.366	114.778	136.822	118.325	136.959	164.468	114.544	125.943	442.1	340.554	211.888	344.565	476.947	212.407	476.484	364.886	256.728	378.43	421.214	300.301	558.073	453.682	434.13	413.826	375.41	413.205	460.896	433.482	448.766	402.843	443.054	476.535	482.315	367.923	456.155	449.575	471.135	506.081	338.601	607.335	510.256	483.64	417.678	363.779	348.3	346.454	357.246	357.337	426.411	307.558	301.703	332.904	372.617	343.893	306.998	380.193	347.137	384.792	344.745	295.568	313.091	318.945	132.446	140.046	132.211	140.134	115.278	134.404	134.851	120.442	113.584	118.341	139.358	128.623	580.793	473.911	384.28	405.164	447.745	503.844	520.928	435.842	414.018	439.434	253.572	495.716	548.692	635.116	395.553	378.206	521.048	446.345	376.708	465.758	491.306	438.954	463.048	537.061	548.847	405.983	554.881	441.398	599.692	551.546	436.636	500.975	472.831	504.046	480.695	505.204	428.45	440.562	425.382	394.344	458.186	573.824	372.334	412.087	497.288	354.002	432.498	488.655	1617.3	1560.01	1743.4	1873.34	1825.87	1392.59	1655.98	1557.21	1988.47	1835.58	1687.26	1638.75	1872.54	2193.28	1535.67	1796.7	1949.12	1741.42	1806.51	1736.47	1615.09	1844.69	2134.67	1780.96	637.215	601.023	674.092	714.393	990.82	695.816	644.379	595.451	379.174	359.029	392.08	410.443	390.512	386.963	394.194	396.43	416.731	382.693	437.119	356.345	446.167	358.176	297.826	415.512	366.612	418.414	413.21	349.577	257.626	224.905	176.005	249.931	199.187	215.053	183.797	255.336	260.671	224.274	233.232	263.412	257.279	184.508	245.779	201.457	237.489	260.07	270.374	213.977	237.602	227.032	206.698	189.398	425.139	465.143	471.597	491.482	468.248	433.18	502.063	408.279	461.727	547.821	465.926	462.435	456.616	473.311	420.374	462.008	514.35	418.776	472.558	420.19	534.202	445.226	511.895	481.12	720.02	257.11	655.317	734.593	664.486	202.74	574.136	605.725	172.921	313.772	280.181	285.994	394.992	325.176	334.525	272.391	327.199	268.663	344.742	339.258	192.158	340.805	336.93	293.84	359.916	303.313	305.827	324.027	436.079	222.599	396.184	462.662	308.657	555.193	306.382	277.685	329.83	377.565	266.076	284.523	489.612	487.034	274.739	457.601	388.997	456.1	273.866	286.448	386.609	314.816	185.694	542.216	283.639	269.979	285.815	526.696	1002.54	811.711	577.647	1032.6	942.445	627.03	1005.71	405.156	1012.21	464.69	1207.49	819.928	663.402	625.773	976.899	278.642	294.754	874.369	1134.96	792.301	859.861	1007.55	354.556	991.531	357.635	288.639	386.161	426.24	393.16	353.737	336.66	354.737	320.983	283.865	367.171	395.564	387.857	292.016	413.712	284.069	312.021	379.024	326.296	511.677	382.148	338.663	350.014	333.985	164.483	157.848	122.887	138.891	120.792	160.289	139.807	135.912	130.456	118.27	147.35	143.335	459.294	536.872	634.649	541.928	520.261	484.085	460.66	566.554	471.382	616.649	558.964	0.0	580.532	470.747	470.905	565.472	560.593	515.716	598.26	590.759	499.168	599.546	517.437	523.149	70.6973	258.861	365.782	483.88	335.323	257.88	367.264	348.971	255.362	279.477	746.024	295.969	39.3971	179.723	172.99	147.26	204.621	110.059	124.362	119.75	270.026	137.989	172.189	103.504	62.223	95.7139	62.1977	74.6793	52.3177	334.839	413.482	343.833	353.598	278.152	312.263	310.973	291.302	270.941	335.815	255.038	346.104	238.413	405.052	355.69	271.101	381.716	359.209	553.158	639.868	679.079	1658.2	1090.98	2039.49	627.034	466.499	1022.84	634.716	958.816	978.566	1313.54	465.011	1659.64	809.709	1592.07	598.43	466.248	512.535	527.189	498.209	570.548	432.473	551.31	535.504	452.943	520.17	499.944	904.169	689.228	715.951	595.432	783.638	597.435	595.282	632.931	517.219	851.333	807.957	573.526	746.789	517.803	796.386	700.792	731.264	635.46	717.576	698.588	436.206	595.575	563.757	560.758	446.689	452.166	548.932	529.468	597.348	451.432	499.619	480.954	600.425	574.956	501.3	638.175	71.8296	88.9032	61.7237	73.0666	85.2308	70.8809	237.799	174.22	243.798	263.206	278.654	159.276	223.09	130.293	262.048	228.631	158.785	180.286	298.178	191.043	275.025	243.794	210.207	204.431	311.261	187.729	241.476	314.544	205.026	207.936
34679	ENSMUSG00000078607	1810010H24Rik	1.47684	0.6661	1.60208	0.729686	0.857202	1.12853	1.27205	1.51813	1.79289	1.41608	1.29484	0.78675	2.17134	2.39605	4.00574	2.79239	2.55829	2.56507	3.95045	1.93154	1.92345	1.48405	2.66543	3.28753	2.95782	3.24338	3.46044	5.02042	3.48656	2.00276	3.22249	2.02236	2.76385	2.14191	3.35929	3.17463	2.23083	4.09909	4.30032	0.138648	3.24015	2.57811	2.2322	2.30649	3.36014	3.58786	5.15311	1.98914	3.33301	5.08427	3.25658	3.52701	2.37719	3.67491	4.21255	2.81579	3.64029	4.92426	3.15893	3.32485	3.45601	2.80812	3.11414	4.01868	2.82139	3.55838	5.02787	2.91385	2.397	3.77681	2.6375	2.27543	2.74048	3.06317	2.78399	6.22706	2.54902	3.13315	2.11732	2.65661	4.0288	2.90295	3.15222	2.77666	2.71971	2.35626	2.17707	2.3186	4.46155	1.60169	1.01526	1.8364	1.59913	1.05438	0.942211	0.783191	1.60169	1.07784	0.931011	1.79189	1.39599	1.31897	1.07623	1.09865	1.42467	1.30423	0.97528	2.54201	1.32471	1.45595	1.48197	1.44418	1.02864	1.30197	1.15876	1.67574	1.96865	1.18697	2.47694	1.0261	1.65966	1.58728	0.966438	1.20626	1.60061	1.07474	1.80022	1.91672	1.15091	2.47944	1.6389	0.864994	1.3574	1.40633	1.1854	0.948784	1.13339	2.75308	1.42603	0.720445	2.08917	4.16593	3.4109	4.1676	2.42408	2.18814	1.79897	5.22323	2.29162	2.29625	3.61007	1.90136	2.30927	1.4301	1.82908	3.33478	2.96055	2.6847	3.75475	4.85266	1.58132	2.79474	2.44827	2.58305	3.39743	3.16348	2.45963	3.30619	3.05586	2.22198	2.07174	1.7711	1.9289	1.49931	1.7949	2.1047	2.3482	2.53743	2.55585	1.36701	1.93697	1.24248	1.25829	1.85346	3.14076	3.07025	1.38339	4.67635	5.0975	1.07676	3.65431	1.94898	5.53023	1.40221	1.27518	3.50626	2.15285	2.87477	4.72249	2.40016	1.10404	2.0732	1.94188	2.03371	1.56687	2.25323	3.47966	3.54832	4.43754	2.81108	2.04801	5.03875	1.56555	3.57366	1.85344	4.69478	1.56258	4.4018	3.77234	2.7888	2.42818	1.99979	2.65712	2.56421	1.4798	2.62654	1.18267	1.54225	1.3947	2.73101	1.78921	0.903567	3.37493	1.49942	0.790096	1.4067	2.7274	1.58766	1.68623	1.64357	2.70909	2.42544	1.90371	2.4848	2.56255	3.25341	2.17036	2.12092	2.63632	1.89743	4.66344	2.7097	1.85478	2.38974	2.30634	1.56763	1.93225	2.42797	3.36418	1.48613	2.78267	1.09744	1.5541	1.03502	1.49821	2.6289	1.21135	2.33304	2.08171	1.57065	1.4074	2.61467	0.649882	2.04445	0.7128	1.31999	2.044	0.598864	0.623633	0.836813	0.652012	0.942393	0.615291	0.869722	0.468818	0.706343	0.465969	0.88111	0.375592	0.782773	0.760246	0.469982	0.699408	0.498168	0.865246	1.1896	0.940589	0.770044	0.792092	0.854642	0.915076	0.757192	0.945394	0.475913	0.865798	0.791514	0.937474	0.390187	0.798201	2.57132	1.03222	1.14294	1.41095	1.72806	0.988986	1.94094	1.09675	1.44609	1.14005	1.02869	1.2943	1.96665	2.23027	3.60041	1.69918	3.10159	1.51055	2.81368	2.7279	1.81056	2.04753	2.28481	3.63858	4.9874	1.6352	3.31454	2.32221	2.16482	2.9872	3.35752	4.86053	3.16186	3.45993	1.63808	1.23661	1.20348	2.59655	1.76733	1.59537	1.16349	1.59871	1.97374	1.37927	1.20959	1.80607	1.31313	1.67677	1.29605	2.26505	1.76925	1.45462	1.32441	1.32808	0.859766	1.36291	0.852494	1.25932	0.66608	1.07598	0.958162	1.10195	1.38313	0.914914	1.61781	1.41755	2.75443	3.17494	2.99853	1.64653	2.27181	2.94989	3.2331	1.56354	1.60199	3.43858	1.15824	2.7326	4.3587	3.26543	2.07994	2.80919	1.99706	3.64842	2.226	1.8678	2.45077	3.12568	1.82518	2.44365	4.55222	1.58913	2.29301	1.96801	2.49011	1.98208	1.94296	3.47794	2.61524	1.74597	2.62683	4.06041	2.21427	3.87326	1.47725	2.53734	1.57631	3.7726	2.02838	3.03302	3.89127	2.1366	1.38139	1.66571	3.43518	2.09663	5.77608	3.33836	1.55305	4.28912	1.38155	1.97907	2.68345	4.91324	3.98141	3.28116	3.79263	5.17549	3.95006	3.41863	2.57311	1.93109	4.86977	3.34597	5.09124	2.36172	3.08547	4.98035	4.61328	4.71097	6.92602	5.40161	4.7521	4.17488	3.98937	2.93005	3.48424	1.73953	2.14541	1.2584	1.40339	4.18383	1.42767	1.59243	1.1005	1.24512	1.03383	1.62169	4.30663	2.09931	2.55271	2.48089	2.31852	2.79254	3.39637	3.42395	1.59528	2.4251	1.04013	1.0994	1.46309	1.29487	1.66942	1.51295	1.04545	0.612527	2.33758	1.55327	1.71382	1.67502	1.44757	1.42535	1.41811	1.75705	1.21711	0.652581	2.47324	3.20154	1.82758	0.782521	3.44566	2.46508	2.50993	1.97436	3.66072	1.80066	1.78142	5.71666	2.26382	1.61073	3.53322	2.40266	2.6371	2.59119	4.02025	2.9049	2.72445	4.2352	3.40312	3.76346	2.4112	3.14747	1.85804	3.73355	3.36112	2.01881	2.27357	3.64547	1.91084	1.20674	4.24735	2.19601	1.32696	1.66286	1.38115	1.95071	1.24535	1.21871	0.806534	1.06772	1.10238	1.18503	1.2155	1.20298	0.70797	2.60655	1.80114	1.25471	1.68908	1.39835	0.767159	1.38105	1.75651	0.971948	1.5575	1.65299	2.48511	1.28263	1.53051	1.22898	1.07109	1.20275	1.23332	1.18743	2.17511	1.4645	2.23784	1.24654	1.27282	2.78859	1.9211	1.73813	1.73208	1.5662	1.53394	3.2306	0.96448	1.13508	2.44446	2.47015	2.22052	4.25383	4.08103	6.66437	2.2065	4.60459	2.91098	2.28855	2.03697	2.80884	6.47203	2.59252	4.28552	3.77257	2.38922	1.73774	2.29495	5.31014	2.82583	4.3156	4.42699	4.66596	2.44626	6.47756	2.18344	2.21869	1.9907	2.53599	4.36757	1.63992	1.5497	2.66903	2.52218	2.94782	1.46159	2.89136	2.2151	2.31774	2.42147	1.1546	3.16751	0.990599	1.57759	1.53499	0.909171	0.897079	1.45568	1.55966	0.830147	0.770254	0.892926	0.460945	1.68163	0.591607	0.66874	0.582817	1.06546	1.85839	0.852827	0.46367	2.78891	2.6033	2.84701	4.15922	2.30544	2.60816	2.19014	3.43651	2.84343	4.58963	2.29543	0.0	4.92417	2.94596	2.08069	3.51828	3.01222	2.00012	3.57254	1.92309	2.27591	2.12438	2.22123	2.42426	0.423475	0.501702	0.980544	2.02513	0.871939	0.762358	1.21353	0.929982	1.05757	0.638617	2.38282	1.11818	0.597487	0.787254	0.767503	0.785272	0.536144	1.74936	0.845537	0.702426	1.88353	1.06349	0.356812	0.447731	0.216466	0.420783	0.276552	0.409895	0.143054	2.29868	2.79521	2.51952	2.32164	2.82011	1.93811	1.58724	2.48115	2.22967	1.67214	1.45173	2.00229	2.45356	1.70729	2.3949	2.03926	2.33142	2.51785	3.81954	2.09787	3.91139	3.55036	2.21148	2.55683	3.13327	1.95787	3.1563	2.11303	3.05056	2.4778	5.02675	1.76927	3.01992	5.7645	4.06449	2.41593	1.63304	1.64402	3.19798	1.8922	2.67574	1.89611	2.30558	2.22943	2.41977	0.944074	1.9301	1.99505	3.77514	1.47448	1.90388	2.59856	2.11277	2.30992	1.92013	2.17236	2.72644	3.47819	2.04759	3.91386	2.87612	3.18931	3.0296	2.38803	2.80314	2.52336	2.42199	2.87843	3.25446	3.29639	3.05574	2.52669	1.56357	3.21286	2.29751	2.51563	3.35295	2.37707	1.36503	2.8431	2.15671	2.81647	2.07687	0.458945	0.615569	0.754309	0.765513	0.866846	0.465999	0.973693	1.2006	2.04294	1.02048	4.16287	0.508049	0.937218	1.50313	1.58342	1.42956	1.18048	3.38241	2.27684	0.961895	2.38294	1.20847	1.13818	1.82379	1.8291	2.51779	1.29013	1.35647	1.59811	2.98633
34680	ENSMUSG00000094151	Gm7233	0.0	0.0	0.0	0.0	0.0	0.0	0.0	0.0	0.0	0.0	0.0	0.0	0.0	0.0	0.0	0.0	0.0	0.0	0.0	0.0	0.0	0.0	0.0	0.0	0.0	0.0	0.0	0.0	0.0	0.0	0.0	0.0	0.0	0.0	0.0	0.0	0.0	0.0	0.0	0.0	0.0	0.0	0.0	0.0	0.0	0.0	0.0	0.0	0.0	0.0	0.0	0.0	0.0	0.0	0.0	0.0	0.0	0.0	0.0	0.0	0.0	0.0	0.0	0.0	0.0	0.0	0.0	0.0	0.0	0.0	0.0	0.0	0.0	0.0	0.0	0.0	0.0	0.0	0.0	0.0	0.0	0.0	0.0	0.0	0.0	0.0	0.0	0.0	0.0	0.0	0.0	0.0	0.0	0.0	0.0	0.0	0.0	0.0	0.0	0.0	0.0	0.0	0.0	0.0	0.0	0.0	0.0	0.0	0.0	0.0	0.0	0.0	0.0	0.0	0.0	0.0	0.0	0.0	0.0	0.0	0.0	0.0	0.0	0.0	0.0	0.0	0.0	0.0	0.0	0.0	0.0	0.0	0.0	0.0	0.0	0.0	0.0	0.0	0.0	0.0	0.0	0.0	0.0	0.0	0.0	0.0	0.0	0.0	0.0	0.0	0.0	0.0	0.0	0.0	0.0	0.0	0.0	0.0	0.0	0.0	0.0	0.0	0.0	0.0	0.0	0.0	0.0	0.0	0.0	0.0	0.0	0.0	0.0	0.0	0.0	0.0	0.0	0.0	0.0	0.0	0.0	0.0	0.0	0.0	0.0	0.0	0.0	0.0	0.0	0.0	0.0	0.0	0.0	0.0	0.0	0.0	0.0	0.0	0.0	0.0	0.0	0.0	0.0	0.0	0.0	0.0	0.0	0.0	0.0	0.0	0.0	0.0	0.0	0.0	0.0	0.0	0.0	0.0	0.0	0.0	0.0	0.0	0.0	0.0	0.0	0.0	0.0	0.0	0.0	0.0	0.0	0.0	0.0	0.0	0.0	0.0	0.0	0.0	0.0	0.0	0.0	0.0	0.0	0.0	0.0	0.0	0.0	0.0	0.0	0.0	0.0	0.0	0.0	0.0	0.0	0.0	0.0	0.0	0.0	0.0	0.0	0.0	0.0	0.0	0.0	0.0	0.0	0.0	0.0	0.0	0.0	0.0	0.0	0.0	0.0	0.0	0.0	0.0	0.0	0.0	0.0	0.0	0.0	0.0	0.0	0.0	0.0	0.0	0.0	0.0	0.0	0.0	0.0	0.0	0.0	0.0	0.0	0.0	0.0	0.0	0.0	0.0	0.0	0.0	0.0	0.0	0.0	0.0	0.0	0.0	0.0	0.0	0.0	0.0	0.0	0.0	0.0	0.0	0.0	0.0	0.0	0.0	0.0	0.0	0.0	0.0	0.0	0.0	0.0	0.0	0.0	0.0	0.0	0.0	0.0	0.0	0.0	0.0	0.0	0.0	0.0	0.0	0.0	0.0	0.0	0.0	0.0	0.0	0.0	0.0	0.0	0.0	0.0	0.0	0.0	0.0	0.0	0.0	0.0	0.0	0.0	0.0	0.0	0.0	0.0	0.0	0.0	0.0	0.0	0.0	0.0	0.0	0.0	0.0	0.0	0.0	0.0	0.0	0.0	0.0	0.0	0.0	0.0	0.0	0.0	0.0	0.0	0.0	0.0	0.0	0.0	0.0	0.0	0.0	0.0	0.0	0.0	0.0	0.0	0.0	0.0	0.0	0.0	0.0	0.0	0.0	0.0	0.0	0.0	0.0	0.0	0.0	0.0	0.0	0.0	0.0	0.0	0.0	0.0	0.0	0.0	0.0	0.0	0.0	0.0	0.0	0.0	0.0	0.0	0.0	0.0	0.0	0.0	0.0	0.0	0.0	0.0	0.0	0.0	0.0	0.0	0.0	0.0	0.0	0.0	0.0	0.0	0.0	0.0	0.0	0.0	0.0	0.0	0.0	0.0	0.0	0.0	0.0	0.0	0.0	0.0	0.0	0.0	0.0	0.0	0.0	0.0	0.0	0.0	0.0	0.0	0.0	0.0	0.0	0.0	0.0	0.0	0.0	0.0	0.0	0.0	0.0	0.0	0.0	0.0	0.0	0.0	0.0	0.0	0.0	0.0	0.0	0.0	0.0	0.0	0.0	0.0	0.0	0.0	0.0	0.0	0.0	0.0	0.0	0.0	0.0	0.0	0.0	0.0	0.0	0.0	0.0	0.0	0.0	0.0	0.0	0.0	0.0	0.0	0.0	0.0	0.0	0.0	0.0	0.0	0.0	0.0	0.0	0.0	0.0	0.0	0.0	0.0	0.0	0.0	0.0	0.0	0.0	0.0	0.0	0.0	0.0	0.0	0.0	0.0	0.0	0.0	0.0	0.0	0.0	0.0	0.0	0.0	0.0	0.0	0.0	0.0	0.0	0.0	0.0	0.0	0.0	0.0	0.0	0.0	0.0	0.0	0.0	0.0	0.0	0.0	0.0	0.0	0.0	0.0	0.0	0.0	0.0	0.0	0.0	0.0	0.0	0.0	0.0	0.0	0.0	0.0	0.0	0.0	0.0	0.0	0.0	0.0	0.0	0.0	0.0	0.0	0.0	0.0	0.0	0.0	0.0	0.0	0.0	0.0	0.0	0.0	0.0	0.0	0.0	0.0	0.0	0.0	0.0	0.0	0.0	0.0	0.0	0.0	0.0	0.0	0.0	0.0	0.0	0.0	0.0	0.0	0.0	0.0	0.0	0.0	0.0	0.0	0.0	0.0	0.0	0.0	0.0	0.0	0.0	0.0	0.0	0.0	0.0	0.0	0.0	0.0	0.0	0.0	0.0	0.0	0.0	0.0	0.0	0.0	0.0	0.0	0.0	0.0	0.0	0.0	0.0	0.0	0.0	0.0	0.0	0.0	0.0	0.0	0.0	0.0	0.0	0.0	0.0	0.0	0.0	0.0	0.0	0.0	0.0	0.0	0.0	0.0	0.0	0.0	0.0	0.0	0.003726	0.0	0.005239	0.0	0.0	0.0	0.0	0.0	0.0	0.0	0.0	0.0	0.0	0.0	0.0	0.0	0.0	0.0	0.0	0.0	0.0	0.0	0.0	0.0	0.0	0.0	0.0	0.0	0.0	0.0	0.0	0.0	0.0	0.0	0.0	0.0	0.0	0.0	0.0	0.0	0.0	0.0	0.0	0.0	0.0	0.0	0.0	0.0	0.0	0.0	0.0	0.0	0.0	0.0	0.0	0.0	0.0	0.0	0.0	0.0	0.0	0.0	0.0	0.0	0.0	0.0	0.0	0.0	0.0	0.0	0.0	0.0	0.0	0.0	0.0	0.0	0.0	0.0	0.0	0.0	0.0	0.0	0.0	0.0	0.0	0.0	0.0	0.0	0.0	0.0	0.0	0.0	0.0	0.0	0.0	0.0	0.0	0.0	0.0	0.0	0.0	0.0	0.0	0.0	0.0	0.0	0.0	0.0	0.0	0.0	0.0	0.0	0.0	0.0	0.0	0.0	0.0	0.0
34681	ENSMUSG00000052749	Trim30b	0.188815	0.110651	0.102294	0.118783	0.077602	0.04293	0.083275	0.160529	0.266083	0.122183	0.103182	0.02666	0.057113	0.057088	0.225755	0.077204	0.174767	0.096444	0.1551	0.239025	0.081842	0.104159	0.071958	0.107642	0.131705	0.406696	0.103912	0.270483	0.086866	0.123837	0.260274	0.130934	0.188869	0.173844	0.095382	0.048605	0.086901	0.053609	0.364134	0.0	0.092267	0.085473	0.128166	0.199432	0.314313	0.22686	0.212044	0.093966	0.114006	0.13518	0.172277	0.188532	0.281015	0.545758	0.020427	0.055277	0.180772	0.09942	0.150996	0.151279	0.24592	0.078496	0.119216	0.15828	0.090088	0.053612	0.371344	0.083617	0.360282	0.234914	0.288676	0.276873	0.04393	0.286839	0.209512	0.314233	0.363507	0.031164	0.077881	0.10576	0.110481	0.282208	0.126194	0.07069	0.165515	0.022772	0.197682	0.124286	0.218998	0.244883	0.577393	0.440789	0.111154	0.324786	0.139709	0.626572	0.230512	0.188847	0.605227	0.19392	0.514313	0.103455	0.732848	0.211762	0.293989	0.194352	0.288685	0.145678	0.075008	0.11894	0.212553	0.316644	0.310192	0.307789	0.405331	0.228156	0.190253	0.199	0.272482	0.285658	0.263845	0.160352	0.088821	0.816148	0.098746	0.713318	0.085761	0.175912	0.413893	0.282192	0.245088	0.165291	0.521046	0.158925	0.088955	0.156851	0.310634	0.225757	0.26983	0.191368	0.113385	0.045721	0.255894	0.370638	0.265786	0.0	0.218066	0.226328	0.0	0.488182	0.099369	0.150437	0.211326	0.484727	0.192584	0.371815	0.154431	0.100094	0.054396	0.894134	0.472359	0.394652	0.047592	0.670682	0.31761	0.524075	0.153437	0.238594	0.667859	0.419996	0.852165	0.567665	1.22473	0.352796	0.509424	0.345174	0.605422	0.260743	0.561601	0.687943	0.647504	0.298871	0.768977	0.155055	0.154332	0.011122	0.070573	0.3182	0.108416	0.113861	0.032621	0.970934	0.17307	0.281377	0.060522	0.262117	0.134616	0.237699	0.02359	0.140974	0.196087	0.284658	1.12072	0.470954	0.438581	0.448775	0.0	0.0	0.117417	0.0	0.204843	0.12428	0.076167	0.0	0.099581	0.060525	0.017374	0.021709	0.051933	0.105725	0.030617	0.045727	0.044705	0.0	0.194789	0.118713	0.079153	0.152897	0.050964	0.040548	0.515118	0.228844	0.072303	0.0	0.217788	0.051607	0.089144	0.145696	0.119667	0.077891	0.098751	0.348361	0.171392	0.269852	0.169155	0.094821	0.269337	0.546273	0.729584	0.10035	0.258308	0.07263	0.323634	0.238064	0.351458	0.296142	0.099805	0.255714	0.052657	0.131421	0.110679	0.033678	0.181988	0.234242	0.15001	0.077536	0.164068	0.080884	0.037721	0.037414	0.090325	0.100602	0.075226	0.0	0.189165	0.084689	0.286906	0.115502	0.144989	0.283468	0.110685	0.243383	0.417564	0.206088	0.07653	0.275819	0.139069	0.108481	0.128731	0.412437	0.159797	0.310143	0.139737	0.151821	0.143412	0.071581	0.033965	0.072025	0.27353	0.109397	0.265061	0.283819	0.123825	0.172369	0.113903	0.227601	0.303446	0.219677	0.204558	0.290136	0.219593	0.316703	0.030465	0.036768	0.187537	0.608432	0.060249	0.058675	0.0	0.030535	0.088681	0.250153	0.045517	0.044502	0.050554	0.182772	0.197122	0.324797	0.635777	0.194075	0.118202	0.497821	0.177135	0.201137	0.224776	0.578841	0.09497	0.0	0.163743	0.189436	0.048845	0.247091	0.109507	0.525513	0.159704	0.367255	0.283525	0.325294	0.100254	0.031201	0.272045	0.571555	0.110817	0.062497	0.112635	0.063442	0.272658	1.33012	0.277856	0.239798	0.021754	0.027444	0.10837	0.219385	0.22762	0.33646	0.21247	0.219803	0.325495	0.483025	0.299461	0.171306	0.192009	0.57435	0.304954	0.119136	0.033793	0.340818	0.215169	0.168903	0.297323	0.335956	0.449371	0.224677	0.036093	0.404988	0.246748	0.218135	0.480181	0.128617	0.269644	0.140342	0.072506	0.074835	0.281518	0.174848	0.223573	0.144034	0.426019	0.374627	0.103447	0.16758	0.155683	0.084134	0.223985	0.178937	0.306526	0.076985	0.127588	0.170339	0.0	0.264583	0.18014	0.290961	0.112852	0.097709	0.222686	0.21754	0.089899	0.223355	0.043525	0.31164	0.042516	0.0	0.0	0.104298	0.0	0.151199	0.076442	0.0	0.0	0.0	0.0	0.0	0.0	0.035412	0.0	0.028083	0.0	0.0	0.027543	0.066321	0.0	0.0	0.0	0.059919	0.0	0.0	0.109536	0.310912	0.138638	0.04647	0.068978	0.064285	0.170127	0.324945	0.241694	0.23619	0.333648	0.299424	0.33853	0.225556	0.431684	0.096146	0.227203	0.189411	0.299534	0.366451	0.287506	0.2615	0.193431	0.137313	0.258647	0.165649	0.282697	0.204021	0.329308	0.187465	0.03979	0.154565	0.201224	0.397569	0.026572	0.050249	0.257814	0.168562	0.100267	0.280192	0.306631	0.198762	0.207686	0.195188	0.084759	0.204284	0.35327	0.132864	0.074495	0.09601	0.312165	1.16511	0.545525	0.47848	0.587563	0.820932	0.589597	0.424619	1.07689	0.659643	0.546159	0.686114	0.927746	0.505122	0.475429	0.571395	0.807187	0.771109	0.637932	0.504235	0.681482	0.184264	0.546607	0.954584	0.474571	0.363385	0.421065	0.199916	0.198273	0.422897	0.317697	0.397362	0.206883	0.292448	0.427517	0.45665	0.131814	0.401529	0.319342	0.332601	0.106377	0.543476	0.208671	0.163605	0.336524	0.251672	0.538632	0.203746	0.330714	0.372897	0.268674	0.346244	0.064919	0.202333	0.096855	0.184239	0.073726	0.099865	0.099101	0.165141	0.13345	0.179696	0.187729	0.16752	0.121182	0.162667	0.209039	0.156638	0.151348	0.089419	0.101832	0.037183	0.118012	0.072328	0.085057	0.043692	0.187809	0.158558	0.132091	0.100612	0.141852	0.210188	0.416099	0.223734	0.08615	0.180769	0.11506	0.280036	0.181886	0.096828	0.447572	0.192253	0.281885	0.330845	0.410087	0.101864	0.150527	0.250704	0.096998	0.235596	1.30088	0.209275	0.336727	0.200347	0.209331	0.313946	0.076097	0.071831	0.080739	0.28487	0.016458	0.084513	0.131081	0.072615	0.089555	0.068019	0.064626	0.014774	0.052871	0.231012	0.040338	0.07406	0.03547	0.053531	0.145132	0.077882	0.015753	0.135682	0.033392	0.106975	0.233025	0.338913	0.545144	0.168097	0.0	0.157135	0.048878	0.030566	0.149216	0.343698	0.084443	0.510382	0.555852	0.160488	1.17435	0.419455	0.551976	1.58052	0.397735	0.728634	0.330959	1.38869	0.0	0.555647	0.418787	0.55696	0.502333	0.544904	1.45766	0.595573	1.34921	0.450263	0.803979	1.25737	0.25993	0.145678	0.063587	0.143468	0.0	0.098755	0.246152	0.100669	0.213922	0.13592	0.044649	0.087376	0.192702	0.04124	0.067717	0.058834	0.078832	0.18509	0.054064	0.190898	0.043403	0.219944	0.217566	0.095225	0.090649	0.051667	0.100736	0.346324	0.082406	0.130325	0.193589	0.08784	0.170754	0.389243	0.220193	0.266774	0.150562	0.086786	0.231369	0.289541	0.4613	0.165484	0.15986	0.374386	0.250725	0.208675	0.26668	0.281248	0.0	0.106035	0.0	0.054407	0.037605	0.0	0.058987	0.0	0.0	0.040895	0.030539	0.047781	0.049323	0.046301	0.0	0.039376	0.0	0.051642	0.038435	0.091477	0.063221	0.057365	0.112145	0.160092	0.147623	0.131219	0.112104	0.338144	0.242844	0.096031	0.063843	0.188384	0.15498	0.206038	0.253323	0.24744	0.09902	0.140973	0.077467	0.112027	0.201087	0.283946	0.155566	0.285181	0.152296	0.103393	0.097336	0.079031	0.107462	0.0	0.110145	0.098984	0.044875	0.068946	0.104006	0.077545	0.122278	0.116642	0.087526	0.191801	0.035229	0.0	0.105719	0.226863	0.070621	0.016257	0.272302	0.136657	0.27291	0.10829	0.075753	0.272999	0.350215	0.175881	0.303988	0.079954	0.091848	0.068382	0.047806	0.1846	0.018711	0.118808	0.278056	0.91301	0.018313	0.060661	0.598559	0.284604	0.168869	0.03382	0.517158	0.147586	0.309852	0.602103	0.095363
34682	ENSMUSG00000024125	Sbpl	0.0	0.0	0.0	0.0	0.0	0.0	0.0	0.0	0.0	0.0	0.0	0.0	0.0	0.0	0.0	0.0	0.0	0.0	0.0	0.0	0.0	0.0	0.0	0.0	0.0	0.0	0.0	0.0	0.0	0.0	0.0	0.0	0.0	0.0	0.0	0.0	0.0	0.0	0.0	0.0	0.0	0.0	0.0	0.0	0.0	0.0	0.0	0.0	0.0	0.0	0.0	0.0	0.0	0.0	0.0	0.0	0.0	0.0	0.0	0.0	0.0	0.0	0.0	0.0	0.0	0.0	0.0	0.0	0.0	0.0	0.0	0.0	0.0	0.0	0.0	0.0	0.0	0.0	0.0	0.0	0.0	0.0	0.0	0.0	0.0	0.0	0.0	0.0	0.0	0.0	0.0	0.0	0.0	0.0	0.0	0.0	0.0	0.0	0.0	0.0	0.0	0.0	0.0	0.0	0.0	0.0	0.0	0.0	0.0	0.0	0.0	0.0	0.0	0.0	0.0	0.0	0.0	0.0	0.0	0.0	0.0	0.0	0.0	0.0	0.0	0.0	0.0	0.0	0.0	0.0	0.0	0.0	0.0	0.0	0.0	0.0	0.0	0.0	0.0	0.0	0.0	0.0	0.0	0.0	0.0	0.0	0.0	0.0	0.0	0.0	0.0	0.0	0.0	0.0	0.0	0.0	0.0	0.0	0.0	0.0	0.0	0.0	0.0	0.0	0.0	0.0	0.0	0.0	0.0	0.0	0.0	0.0	0.0	0.0	0.0	0.0	0.0	0.0	0.0	0.0	0.0	0.0	0.0	0.0	0.0	0.0	0.0	0.0	0.0	0.0	0.0	0.0	0.0	0.0	0.0	0.0	0.0	0.0	0.0	0.0	0.0	0.0	0.0	0.0	0.0	0.0	0.0	0.0	0.0	0.0	0.0	0.0	0.0	0.0	0.0	0.0	0.0	0.0	0.0	0.0	0.0	0.0	0.0	0.0	0.0	0.0	0.0	0.0	0.0	0.0	0.0	0.0	0.0	0.0	0.0	0.0	0.0	0.0	0.0	0.0	0.0	0.0	0.0	0.0	0.0	0.0	0.0	0.0	0.0	0.0	0.0	0.0	0.0	0.0	0.0	0.0	0.0	0.0	0.0	0.0	0.0	0.0	0.0	0.0	0.0	0.0	0.0	0.0	0.0	0.0	0.0	0.0	0.0	0.0	0.0	0.0	0.0	0.0	0.0	0.0	0.0	0.0	0.0	0.0	0.0	0.0	0.0	0.0	0.0	0.0	0.0	0.0	0.0	0.0	0.0	0.0	0.0	0.0	0.0	0.0	0.0	0.0	0.0	0.0	0.0	0.0	0.0	0.0	0.0	0.0	0.0	0.0	0.0	0.0	0.0	0.0	0.0	0.0	0.0	0.0	0.0	0.0	0.0	0.0	0.0	0.0	0.0	0.0	0.0	0.0	0.0	0.0	0.0	0.0	0.0	0.0	0.0	0.0	0.0	0.0	0.0	0.0	0.0	0.0	0.0	0.0	0.0	0.0	0.0	0.0	0.0	0.0	0.0	0.0	0.0	0.0	0.0	0.0	0.0	0.0	0.0	0.0	0.0	0.0	0.0	0.0	0.0	0.0	0.0	0.0	0.0	0.0	0.0	0.0	0.0	0.0	0.0	0.0	0.0	0.0	0.0	0.0	0.0	0.0	0.0	0.0	0.0	0.0	0.0	0.0	0.0	0.0	0.0	0.0	0.0	0.0	0.0	0.0	0.0	0.0	0.0	0.0	0.0	0.0	0.0	0.0	0.0	0.0	0.0	0.0	0.0	0.0	0.0	0.0	0.0	0.0	0.0	0.0	0.0	0.0	0.0	0.0	0.0	0.0	0.0	0.0	0.0	0.0	0.0	0.0	0.0	0.0	0.0	0.0	0.0	0.0	0.0	0.0	0.0	0.0	0.0	0.0	0.0	0.0	0.0	0.0	0.0	0.0	0.0	0.0	0.0	0.0	0.0	0.0	0.0	0.0	0.0	0.0	0.0	0.0	0.0	0.0	0.0	0.0	0.0	0.0	0.0	0.0	0.0	0.0	0.0	0.0	0.0	0.0	0.0	0.0	0.0	0.0	0.0	0.0	0.0	0.0	0.0	0.0	0.0	0.0	0.0	0.0	0.0	0.0	0.0	0.0	0.0	0.0	0.0	0.0	0.0	0.0	0.0	0.0	0.0	0.0	0.0	0.0	0.0	0.0	0.0	0.0	0.0	0.0	0.0	0.0	0.0	0.0	0.0	0.0	0.0	0.0	0.0	0.0	0.0	0.0	0.0	0.0	0.0	0.0	0.0	0.0	0.0	0.0	0.0	0.0	0.0	0.0	0.0	0.0	0.0	0.0	0.0	0.0	0.0	0.0	0.0	0.0	0.0	0.0	0.0	0.0	0.0	0.0	0.0	0.0	0.0	0.0	0.0	0.0	0.0	0.0	0.0	0.0	0.0	0.0	0.0	0.0	0.0	0.0	0.0	0.0	0.0	0.0	0.0	0.0	0.0	0.0	0.0	0.0	0.0	0.0	0.0	0.0	0.0	0.0	0.0	0.0	0.0	0.0	0.0	0.0	0.0	0.0	0.0	0.0	0.0	0.0	0.0	0.0	0.0	0.0	0.0	0.0	0.0	0.0	0.0	0.0	0.0	0.0	0.0	0.0	0.0	0.0	0.0	0.0	0.0	0.0	0.0	0.0	0.0	0.0	0.0	0.0	0.0	0.0	0.0	0.0	0.0	0.0	0.0	0.0	0.0	0.0	0.0	0.0	0.0	0.0	0.0	0.0	0.0	0.0	0.0	0.0	0.0	0.0	0.0	0.0	0.0	0.0	0.0	0.0	0.0	0.0	0.0	0.0	0.0	0.0	0.0	0.0	0.0	0.0	0.0	0.0	0.0	0.0	0.0	0.0	0.0	0.0	0.0	0.0	0.0	0.0	0.0	0.0	0.0	0.0	0.0	0.0	0.0	0.0	0.0	0.0	0.0	0.0	0.0	0.0	0.0	0.0	0.0	0.0	0.010881	0.015906	0.008534	0.0	0.0	0.0	0.0	0.0	0.0	0.0	0.0	0.0	0.0	0.0	0.0	0.0	0.0	0.0	0.0	0.0	0.0	0.0	0.0	0.0	0.0	0.0	0.0	0.0	0.0	0.0	0.0	0.0	0.0	0.0	0.0	0.0	0.0	0.0	0.0	0.0	0.0	0.0	0.0	0.0	0.0	0.0	0.0	0.0	0.0	0.0	0.0	0.0	0.0	0.0	0.0	0.0	0.0	0.0	0.0	0.0	0.0	0.0	0.0	0.0	0.0	0.0	0.0	0.0	0.0	0.0	0.0	0.0	0.0	0.0	0.0	0.0	0.0	0.0	0.0	0.0	0.0	0.0	0.0	0.0	0.0	0.0	0.0	0.0	0.0	0.0	0.0	0.0	0.0	0.0	0.0	0.0	0.0	0.0	0.0	0.0	0.0	0.0	0.0	0.0	0.0	0.0	0.0	0.0	0.0	0.0	0.0	0.0	0.0	0.0	0.0	0.0	0.0
34683	ENSMUSG00000083677	Gm11699	0.0	0.0	0.0	0.0	0.0	0.0	0.0	0.0	0.0	0.0	0.0	0.0	0.0	0.0	0.0	0.0	0.0	0.0	0.0	0.0	0.0	0.0	0.0	0.0	0.0	0.0	0.0	0.0	0.0	0.0	0.0	0.0	0.0	0.0	0.0	0.0	0.0	0.0	0.0	0.0	0.0	0.0	0.0	0.0	0.0	0.0	0.0	0.0	0.0	0.0	0.0	0.0	0.0	0.0	0.0	0.0	0.0	0.0	0.0	0.0	0.0	0.0	0.0	0.0	0.0	0.0	0.0	0.0	0.0	0.0	0.0	0.0	0.0	0.0	0.0	0.0	0.0	0.0	0.0	0.0	0.0	0.0	0.0	0.0	0.0	0.0	0.0	0.087773	0.0	0.0	0.0	0.0	0.0	0.0	0.0	0.0	0.0	0.0	0.0	0.0	0.0	0.0	0.0	0.0	0.0	0.0	0.0	0.0	0.0	0.0	0.0	0.0	0.0	0.0	0.0	0.0	0.0	0.0	0.0	0.0	0.0	0.0	0.0	0.0	0.0	0.0	0.0	0.0	0.0	0.0	0.0	0.0	0.0	0.0	0.0	0.0	0.0	0.0	0.0	0.0	0.0	0.0	0.0	0.0	0.0	0.0	0.0	0.0	0.0	0.0	0.0	0.0	0.0	0.0	0.0	0.0	0.0	0.0	0.0	0.0	0.0	0.0	0.0	0.0	0.0	0.0	0.0	0.0	0.0	0.0	0.0	0.0	0.0	0.0	0.0	0.0	0.0	0.0	0.0	0.0	0.0	0.0	0.0	0.0	0.0	0.0	0.0	0.0	0.0	0.0	0.0	0.0	0.0	0.0	0.0	0.0	0.0	0.0	0.0	0.0	0.0	0.0	0.0	0.0	0.0	0.0	0.0	0.0	0.0	0.0	0.0	0.0	0.0	0.0	0.0	0.0	0.0	0.0	0.0	0.0	0.0	0.0	0.0	0.0	0.0	0.0	0.0	0.0	0.0	0.0	0.0	0.0	0.0	0.0	0.0	0.0	0.0	0.0	0.0	0.0	0.0	0.0	0.0	0.0	0.0	0.0	0.0	0.0	0.0	0.0	0.0	0.0	0.0	0.0	0.0	0.0	0.0	0.0	0.0	0.0	0.0	0.0	0.0	0.0	0.0	0.0	0.0	0.0	0.0	0.0	0.0	0.0	0.0	0.0	0.0	0.0	0.0	0.0	0.0	0.0	0.0	0.0	0.0	0.0	0.0	0.0	0.0	0.0	0.0	0.0	0.0	0.0	0.0	0.0	0.0	0.0	0.0	0.0	0.0	0.0	0.0	0.0	0.0	0.0	0.0	0.0	0.0	0.0	0.0	0.0	0.0	0.0	0.0	0.0	0.0	0.0	0.0	0.0	0.0	0.0	0.0	0.0	0.0	0.0	0.0	0.0	0.0	0.0	0.0	0.0	0.0	0.0	0.0	0.0	0.0	0.0	0.0	0.0	0.0	0.0	0.0	0.0	0.0	0.0	0.0	0.0	0.0	0.0	0.0	0.0	0.0	0.0	0.0	0.0	0.0	0.0	0.0	0.0	0.0	0.0	0.0	0.0	0.0	0.008179	0.004433	0.004178	0.014677	0.008203	0.0	0.0	0.0	0.004703	0.003387	0.005493	0.035816	0.0	0.0	0.0	0.0	0.0	0.0	0.0	0.0	0.0	0.0	0.0	0.0	0.0	0.0	0.0	0.0	0.0	0.0	0.0	0.0	0.0	0.0	0.0	0.0	0.0	0.0	0.0	0.0	0.0	0.0	0.0	0.0	0.0	0.0	0.0	0.0	0.0	0.0	0.0	0.0	0.0	0.0	0.0	0.0	0.0	0.0	0.0	0.0	0.0	0.0	0.0	0.0	0.0	0.0	0.0	0.0	0.0	0.0	0.0	0.0	0.0	0.0	0.0	0.0	0.0	0.0	0.0	0.0	0.0	0.0	0.0	0.0	0.0	0.0	0.0	0.0	0.0	0.0	0.0	0.0	0.0	0.0	0.0	0.0	0.0	0.0	0.0	0.0	0.0	0.0	0.0	0.0	0.0	0.0	0.0	0.0	0.0	0.0	0.0	0.0	0.0	0.0	0.0	0.0	0.0	0.0	0.049748	0.0	0.0	0.0	0.0	0.0	0.0	0.0	0.0	0.0	0.0	0.0	0.0	0.0	0.0	0.0	0.0	0.0	0.105244	0.053881	0.125392	0.0	0.0	0.0	0.087398	0.067233	0.079342	0.056681	0.103719	0.0	0.0	0.064534	0.0	0.127459	0.056992	0.0	0.043106	0.0	0.0	0.12266	0.064211	0.067996	0.0	0.0	0.0	0.0	0.0	0.0	0.0	0.0	0.0	0.0	0.0	0.0	0.0	0.0	0.0	0.0	0.0	0.0	0.0	0.0	0.0	0.0	0.0	0.0	0.0	0.0	0.0	0.0	0.0	0.0	0.0	0.0	0.0	0.0	0.0	0.0	0.0	0.0	0.0	0.0	0.0	0.0	0.0	0.0	0.0	0.0	0.0	0.0	0.0	0.0	0.0	0.0	0.0	0.0	0.0	0.0	0.0	0.0	0.0	0.0	0.0	0.0	0.0	0.0	0.0	0.0	0.0	0.0	0.0	0.0	0.0	0.0	0.0	0.0	0.0	0.0	0.0	0.0	0.0	0.0	0.0	0.0	0.0	0.0	0.0	0.0	0.0	0.0	0.0	0.0	0.0	0.0	0.0	0.0	0.0	0.0	0.0	0.0	0.0	0.0	0.0	0.0	0.0	0.0	0.0	0.0	0.0	0.0	0.0	0.0	0.0	0.0	0.0	0.0	0.0	0.0	0.206861	0.0	0.0	0.0	0.0	0.0	0.254567	0.0	0.263672	0.0	0.0	0.0	0.0	0.0	0.0	0.0	0.248613	0.0	0.0	0.0	0.0	0.076758	0.0	0.0	0.0	0.0	0.0	0.0	0.0	0.0	0.0	0.0	0.0	0.0	0.0	0.0	0.0	0.0	0.0	0.0	0.0	0.0	0.0	0.0	0.0	0.0	0.0	0.027529	0.0	0.025108	0.056803	0.0	0.016234	0.0	0.0	0.0	0.0	0.0	0.0	0.0	0.0	0.0	0.0	0.0	0.0	0.0	0.0	0.0	0.0	0.0	0.0	0.0	0.0	0.0	0.0	0.0	0.0	0.0	0.0	0.0	0.0	0.0	0.0	0.0	0.0	0.0	0.0	0.0	0.0	0.0	0.0	0.0	0.0	0.0	0.0	0.0	0.0	0.0	0.0	0.0	0.0	0.0	0.0	0.0	0.0	0.0	0.0	0.0	0.0	0.0	0.0	0.0	0.0	0.0	0.0	0.0	0.0	0.0	0.0	0.0	0.0	0.0	0.0	0.0	0.0	0.0	0.0	0.0	0.0	0.0	0.0	0.0	0.0	0.0	0.0	0.0	0.0	0.0	0.0	0.0	0.0	0.0	0.0	0.0	0.0	0.0	0.0	0.0	0.290263	0.0	0.0	0.0	0.0	0.0	0.0	0.0	0.0	0.0	0.0	0.0	0.0	0.0	0.0	0.432505	0.0	0.0
34684	ENSMUSG00000006958	Chrd	1.33776	1.26694	0.966188	1.34357	1.21538	1.57098	1.03144	0.952619	1.20433	1.35919	1.05374	0.933356	2.96114	3.44921	2.05572	2.45511	2.38171	2.42741	1.78994	2.21627	1.96104	2.24769	2.47423	2.1819	2.75535	2.24442	1.96714	1.9987	2.1419	2.9525	1.86312	2.65821	2.13579	2.30151	2.14048	2.66337	3.75815	1.32291	2.19024	0.658156	2.29472	2.64124	2.54348	2.53648	2.64045	1.93352	2.07711	1.65118	2.01925	1.85823	2.75908	2.28384	2.18657	1.68771	1.91425	2.9592	1.73445	1.56738	2.79248	1.73565	2.07303	2.60316	2.55419	1.8895	2.23612	2.33738	2.15023	2.3348	2.21158	2.34557	1.9951	2.29474	3.98717	1.72529	1.86169	2.33792	2.33628	2.05388	3.29625	2.20529	2.55078	2.26105	1.86423	1.63726	2.78753	3.17407	2.94977	2.87452	2.37874	1.317	1.44389	0.961272	0.794828	1.0951	1.04323	1.01962	0.821958	1.01164	0.93294	0.797127	1.0333	1.21994	1.02281	1.2253	1.11053	0.650344	1.10489	0.861756	0.657385	0.747041	0.862825	1.00283	0.765832	1.02946	1.07895	0.95123	0.970479	0.713456	0.951329	0.963564	0.8551	1.04779	0.74438	1.2476	0.824063	1.37324	0.67407	1.06961	1.09822	1.11586	0.865406	0.889269	1.08158	0.819425	0.931463	0.995851	1.02423	3.16214	1.96459	0.878517	3.48253	3.98574	3.3879	3.3897	3.4517	3.34485	2.00024	1.59932	1.60921	2.07059	2.46774	2.01708	1.65641	1.18171	3.89971	2.61908	1.03991	1.69524	3.03529	2.70177	1.70782	1.38626	2.45822	1.81385	1.35105	2.29806	1.78911	2.50461	2.39631	2.7085	2.10114	2.45447	2.01051	2.04074	2.94458	2.35725	2.21909	2.6659	2.35457	2.55555	1.83636	2.40075	2.14747	1.78909	1.90694	1.92423	1.55304	2.3737	2.00342	1.95335	1.78194	2.9885	2.23765	1.84622	1.74263	1.45046	2.73857	2.42764	1.83781	1.17941	2.20882	1.57309	4.34296	2.44873	1.55113	1.86478	0.802544	1.17366	0.874667	1.65626	1.31359	1.16636	1.35204	0.646738	1.21408	0.58684	0.604311	0.845948	1.23014	0.532881	1.0509	0.375288	0.908699	1.07514	0.822199	1.17622	0.657328	0.487154	0.988992	1.12629	1.20064	1.28806	2.47567	0.934361	1.15561	1.09005	0.858512	0.869326	0.806852	1.17043	0.829879	1.30866	0.902175	3.28085	2.56841	3.17329	2.25326	3.7684	3.29721	3.54324	4.35432	3.55347	3.79139	2.35105	3.25375	3.37326	4.66158	3.22829	3.57161	3.19127	4.435	2.36085	2.92665	3.52425	4.38322	5.28576	2.79407	3.61378	3.63101	3.2053	3.47036	2.67752	3.90763	2.80199	2.00018	2.82629	3.38769	0.170213	0.103692	0.170173	0.153304	0.149369	0.140926	0.085501	0.156518	0.097277	0.100774	0.084756	0.180278	0.142859	0.097852	0.108333	0.132751	0.138599	0.165818	0.116069	0.168559	0.089515	0.145852	0.134389	0.100887	0.094575	0.166418	0.103562	0.087343	0.165812	0.185143	0.133345	0.139471	1.00782	0.473806	1.04215	0.745412	0.58349	0.825337	1.05093	0.803905	1.31527	1.1746	1.01517	0.996324	3.03724	1.55151	1.30247	2.7105	2.52334	2.35663	2.06191	0.937749	1.84794	2.27469	2.45578	2.51235	2.18314	1.66013	1.41711	1.59418	2.88578	2.5628	1.83642	2.5011	3.00824	1.70814	2.03299	1.32005	1.68798	1.33236	1.59621	1.70321	1.63236	1.41197	1.31822	1.25021	1.37848	0.899978	1.36786	1.25001	1.06131	1.24248	1.06127	0.965418	1.2479	1.18175	0.468034	0.497763	0.519662	0.429028	0.446773	0.576094	0.589272	0.448631	0.409683	0.476245	0.378147	0.327299	1.44291	1.41382	2.09717	1.48254	1.39761	1.87573	1.42968	1.53663	1.89111	2.17535	1.72482	1.82251	1.32239	1.63636	1.59865	1.2493	1.46804	2.11495	1.85684	2.17148	1.46204	1.67424	1.42909	1.26641	1.64273	1.70384	1.323	1.78906	1.45548	1.54765	1.74281	1.34401	1.31327	1.96986	1.6013	1.13413	1.51898	1.55176	1.70248	1.83851	1.77666	1.94433	1.77431	1.40669	1.63375	1.90678	1.45395	1.6467	0.811396	1.06423	0.737854	0.650871	0.344682	1.26901	0.773326	0.904563	0.382995	1.21712	0.318693	0.94001	0.940446	0.772394	1.79285	0.497639	1.21316	1.46504	1.93276	1.23837	0.760195	0.98382	1.25921	0.763555	1.74892	1.53325	1.32765	1.78863	1.4413	1.72227	1.63873	1.87132	1.02519	1.29805	1.04848	1.14737	0.996646	0.878559	0.964911	1.07544	1.10062	1.21971	0.958118	1.21973	2.16828	1.86709	1.63269	2.52465	2.22537	2.1629	2.41155	1.63986	0.959889	0.750979	1.54129	0.864809	1.18322	1.30414	1.53231	0.771205	0.949939	0.945444	0.689726	0.821443	1.20964	1.09562	1.17212	1.17234	1.07884	1.32437	1.13411	1.13588	0.829031	0.660236	0.792862	1.18914	1.98563	2.07325	1.65548	1.56506	1.95297	1.15949	1.61654	1.86209	1.82405	1.64478	1.73671	1.95	2.00037	1.70715	1.80792	1.44838	1.44057	1.88718	1.6356	1.79774	2.14539	1.73831	1.70183	1.52904	3.23978	1.89372	2.45296	3.26371	3.06471	1.04976	3.79569	3.64086	1.76755	0.592422	0.686067	0.896699	1.02899	0.791259	0.501624	0.532936	0.669816	0.515053	0.654932	0.715447	0.668478	1.0863	0.519613	0.612487	1.14579	0.490932	0.571038	0.663129	0.86293	0.313034	0.662519	0.566801	0.46403	0.768173	0.53989	0.472754	0.490483	0.718526	0.444492	0.494156	0.849637	0.68854	0.436494	0.603107	0.649259	0.730592	0.486078	0.518636	0.870921	0.40538	0.263068	0.684371	0.620176	0.411991	0.52988	1.73096	3.61427	1.85593	2.75202	3.09332	4.2205	1.6771	3.21041	1.01784	3.14201	2.6133	3.43563	2.34168	2.49403	2.66588	2.09327	1.10047	1.53742	3.65515	4.16836	3.58234	2.13484	4.61826	2.47735	5.11584	0.560931	0.518223	0.93911	0.892579	0.904849	0.624071	0.778462	0.93864	1.10064	0.635957	0.882443	1.21645	0.569757	0.741524	1.01775	0.516186	0.663951	1.27775	1.75226	1.44212	1.20599	1.38109	0.934946	0.92373	0.469697	0.290696	0.291383	0.36995	0.269474	0.235804	0.259456	0.509428	0.311072	0.269032	0.237195	0.354173	4.21401	4.05726	3.36687	4.31474	3.44728	3.32318	4.24128	3.60171	4.25223	3.52399	5.04094	0.0	3.23743	3.61199	3.28054	3.26778	3.32585	5.1373	3.52208	3.10179	4.0601	4.47082	4.18594	3.65972	0.081892	0.363749	0.31661	0.554827	0.39478	0.281814	0.452593	0.543223	0.27885	0.391134	0.940639	0.365608	0.038704	0.285291	0.230135	0.198303	0.313933	0.107195	0.221763	0.101408	0.309626	0.222875	0.237365	0.372707	0.305295	0.381911	0.392344	0.231445	0.250292	0.799157	0.824254	1.03667	0.766737	0.755152	0.701601	0.633137	0.513979	0.785757	0.789063	0.610229	0.987343	0.668906	0.868736	0.543287	0.790501	0.855078	1.00663	0.782431	1.12708	0.709595	0.39365	0.575347	0.546302	1.17838	0.916675	0.995164	0.970735	0.685482	1.67885	1.13936	1.35115	0.16109	1.7375	0.713948	0.702278	0.570368	0.8521	0.484569	0.753604	0.556066	0.387292	0.416472	0.458342	0.337079	0.380784	0.405861	0.241107	2.90707	2.27157	4.33611	2.08401	2.91081	3.10138	2.67187	3.25101	1.88378	1.96955	3.38915	2.3963	3.20278	3.18419	2.97698	2.0721	3.50153	2.67702	1.70991	2.26316	3.49484	1.69432	2.92795	2.24119	3.4827	2.76557	4.63245	2.53791	2.66927	3.21123	2.87339	2.8022	3.03503	2.09329	3.08044	0.165503	0.173884	0.155294	0.220703	0.107609	0.211191	0.516045	0.396294	0.366519	0.691326	0.515314	0.381457	0.578223	0.222838	0.515363	0.595699	0.584029	0.418901	0.625917	0.493851	0.497349	0.672702	0.66605	0.608425	0.768953	0.44105	0.372493	0.862991	0.542842	0.560761
34685	ENSMUSG00000087489	Gm15656	0.0	0.0	0.0	0.0	0.0	0.0	0.0	0.0	0.0	0.0	0.0	0.0	0.0	0.0	0.0	0.0	0.0	0.0	0.0	0.0	0.0	0.0	0.0	0.0	0.0	0.0	0.0	0.0	0.0	0.0	0.0	0.0	0.0	0.0	0.0	0.0	0.0	0.0	0.0	0.0	0.0	0.0	0.0	0.0	0.0	0.0	0.0	0.0	0.0	0.0	0.0	0.0	0.0	0.0	0.0	0.0	0.0	0.0	0.0	0.0	0.0	0.0	0.0	0.0	0.0	0.0	0.0	0.0	0.0	0.0	0.0	0.0	0.0	0.0	0.0	0.0	0.0	0.0	0.0	0.0	0.0	0.0	0.0	0.0	0.0	0.0	0.0	0.0	0.0	0.0	0.0	0.0	0.0	0.0	0.0	0.0	0.0	0.0	0.0	0.0	0.0	0.0	0.0	0.0	0.0	0.0	0.0	0.0	0.0	0.0	0.0	0.0	0.0	0.0	0.0	0.0	0.0	0.0	0.0	0.0	0.0	0.0	0.0	0.0	0.0	0.0	0.0	0.0	0.0	0.0	0.0	0.0	0.0	0.0	0.0	0.0	0.0	0.0	0.0	0.0	0.0	0.0	0.0	0.0	0.0	0.0	0.0	0.0	0.0	0.130484	0.0	0.0	0.0	0.0	0.0	0.0	0.0	0.0	0.0	0.0	0.0	0.0	0.0	0.0	0.0	0.0	0.0	0.0	0.0	0.0	0.0	0.0	0.0	0.0	0.0	0.0	0.0	0.0	0.0	0.0	0.0	0.0	0.0	0.0	0.0	0.0	0.0	0.0	0.0	0.0	0.0	0.0	0.0	0.0	0.0	0.0	0.0	0.0	0.0	0.0	0.0	0.0	0.0	0.0	0.0	0.0	0.0	0.0	0.0	0.0	0.0	0.0	0.0	0.0	0.0	0.0	0.0	0.0	0.0	0.0	0.0	0.0	0.0	0.0	0.0	0.0	0.0	0.0	0.0	0.0	0.0	0.0	0.0	0.0	0.0	0.200641	0.0	0.0	0.0	0.0	0.0	0.0	0.0	0.0	0.0	0.0	0.0	0.0	0.0	0.0	0.0	0.0	0.0	0.0	0.0	0.0	0.0	0.0	0.0	0.0	0.0	0.0	0.0	0.0	0.0	0.0	0.0	0.0	0.0	0.0	0.0	0.0	0.0	0.0	0.0	0.0	0.0	0.0	0.0	0.0	0.0	0.0	0.0	0.0	0.0	0.0	0.0	0.0	0.0	0.0	0.0	0.0	0.0	0.0	0.0	0.0	0.0	0.0	0.0	0.0	0.0	0.0	0.0	0.0	0.0	0.0	0.0	0.0	0.0	0.0	0.0	0.0	0.0	0.0	0.0	0.0	0.0	0.0	0.0	0.247595	0.0	0.0	0.0	0.0	0.0	0.0	0.0	0.0	0.0	0.0	0.0	0.0	0.0	0.0	0.0	0.0	0.0	0.0	0.0	0.0	0.0	0.0	0.0	0.0	0.0	0.0	0.0	0.0	0.0	0.0	0.0	0.0	0.0	0.0	0.0	0.0	0.0	0.0	0.0	0.0	0.0	0.0	0.0	0.044873	0.0	0.07882	0.021747	0.020737	0.066748	0.0	0.0	0.036977	0.020901	0.027529	0.023552	0.0	0.0	0.0	0.0	0.0	0.0	0.0	0.0	0.0	0.0	0.0	0.0	0.0	0.0	0.0	0.0	0.0	0.0	0.0	0.0	0.0	0.0	0.0	0.0	0.0	0.0	0.0	0.0	0.0	0.0	0.0	0.0	0.0	0.0	0.0	0.0	0.0	0.0	0.0	0.0	0.0	0.0	0.0	0.0	0.0	0.0	0.0	0.0	0.0	0.0	0.0	0.0	0.0	0.0	0.0	0.0	0.0	0.0	0.0	0.0	0.0	0.0	0.0	0.0	0.0	0.0	0.0	0.0	0.0	0.0	0.0	0.0	0.0	0.0	0.0	0.0	0.0	0.0	0.0	0.0	0.0	0.0	0.0	0.0	0.0	0.0	0.0	0.0	0.0	0.0	0.0	0.0	0.0	0.0	0.0	0.0	0.0	0.0	0.0	0.0	0.0	0.0	0.0	0.0	0.0	0.0	0.0	0.0	0.0	0.0	0.0	0.0	0.0	0.0	0.0	0.0	0.0	0.0	0.0	0.0	0.0	0.0	0.0	0.0	0.0	0.0	0.0	0.0	0.0	0.0	0.0	0.0	0.0	0.0	0.0	0.0	0.0	0.0	0.0	0.0	0.0	0.0	0.0	0.0	0.0	0.0	0.0	0.0	0.0	0.0	0.0	0.0	0.0	0.0	0.0	0.0	0.0	0.0	0.0	0.0	0.0	0.0	0.0	0.0	0.0	0.0	0.0	0.0	0.0	0.0	0.0	0.0	0.0	0.0	0.0	0.0	0.0	0.0	0.0	0.0	0.0	0.0	0.0	0.0	0.0	0.0	0.0	0.0	0.0	0.0	0.0	0.0	0.0	0.0	0.0	0.0	0.0	0.0	0.0	0.0	0.0	0.0	0.0	0.0	0.0	0.0	0.0	0.0	0.0	0.0	0.0	0.0	0.0	0.0	0.0	0.0	0.0	0.0	0.0	0.0	0.0	0.0	0.0	0.0	0.0	0.0	0.0	0.0	0.0	0.0	0.0	0.0	0.0	0.0	0.0	0.0	0.0	0.0	0.100376	0.0	0.0	0.0	0.0	0.0	0.0	0.0	0.0	0.0	0.0	0.0	0.0	0.0	0.0	0.0	0.0	0.0	0.0	0.0	0.0	0.0	0.0	0.0	0.0	0.0	0.0	0.0	0.0	0.0	0.0	0.0	0.0	0.0	0.0	0.0	0.0	0.0	0.0	0.0	0.0	0.0	0.0	0.0	0.0	0.0	0.0	0.0	0.0	0.0	0.0	0.0	0.0	0.0	0.0	0.0	0.0	0.0	0.0	0.0	0.0	0.0	0.0	0.0	0.0	0.0	0.0	0.0	0.0	0.0	0.0	0.0	0.0	0.045394	0.0	0.039706	0.0	0.0	0.0	0.0	0.0	0.0	0.0	0.0	0.0	0.0	0.0	0.0	0.0	0.0	0.0	0.0	0.0	0.0	0.0	0.0	0.0	0.0	0.0	0.0	0.0	0.0	0.0	0.0	0.0	0.0	0.0	0.0	0.0	0.0	0.0	0.0	0.0	0.0	0.0	0.0	0.0	0.0	0.0	0.0	0.0	0.0	0.0	0.0	0.0	0.0	0.0	0.0	0.0	0.0	0.0	0.0	0.0	0.0	0.0	0.0	0.0	0.0	0.0	0.0	0.0	0.0	0.0	0.0	0.0	0.0	0.0	0.0	0.0	0.0	0.0	0.0	0.0	0.0	0.0	0.0	0.0	0.0	0.0	0.0	0.0	0.0	0.0	0.0	0.0	0.0	0.0	0.0	0.0	0.0	0.0	0.0	0.0	0.0	0.0	0.0	0.0	0.0	0.0	0.0	0.0	0.0	0.0	0.0	0.0	0.0	0.0	0.0	0.0	0.0	0.0	0.0
34686	ENSMUSG00000035517	Tdrd7	6.61131	9.20104	6.4668	9.09828	7.39434	6.57901	6.2442	7.51859	7.60109	8.47265	8.34266	10.3208	21.5312	20.2137	17.2605	16.6215	16.7149	19.7943	15.0699	21.3934	19.7116	19.9335	17.3101	15.9726	18.9078	21.8865	20.4999	22.2733	19.0809	16.6069	19.5795	17.0108	15.6228	15.9941	18.637	14.5968	19.9151	16.9291	23.5893	2.03131	17.9383	18.6652	22.423	18.8184	19.4443	17.374	19.9845	18.907	19.4345	18.9939	22.6255	20.1815	15.6184	23.0051	21.5644	15.5889	17.1654	23.3633	11.2043	18.797	15.7756	14.446	17.5367	17.0435	17.4259	13.9056	15.565	15.0135	17.5677	22.1559	19.3166	19.868	20.2464	20.6634	21.0016	21.7681	16.8721	18.2424	16.524	18.8741	19.4636	17.2096	14.6213	18.5113	19.0961	16.8876	16.5869	22.7567	24.4674	6.90833	8.44889	6.98352	8.26506	7.03253	9.27261	11.7545	6.63447	9.51921	7.96913	8.55372	9.63351	8.84313	13.0175	7.85257	7.63416	8.89409	6.5281	9.53809	5.65686	7.6993	9.72548	8.22864	5.17834	7.23923	7.54673	8.50729	6.66806	5.91	8.46243	6.88314	7.88071	8.70944	7.10368	8.75203	6.24236	7.61146	6.39083	5.87249	6.37113	10.9208	6.45714	6.40764	9.08327	8.87815	8.16644	9.46197	5.17033	25.3605	18.3931	12.0425	16.7934	26.5252	23.795	22.911	20.4449	19.7487	16.7526	19.5797	12.2184	22.0429	18.9956	16.5801	15.0703	12.5425	18.4644	20.1861	13.7287	15.4863	15.6094	23.9563	12.3818	26.3365	7.66234	19.7633	22.0522	12.6818	18.4656	18.725	24.5614	22.2509	16.5574	21.9888	15.1866	12.0287	18.5565	19.6778	21.4891	17.9773	13.8932	16.5468	21.2553	18.0599	23.9521	12.8116	13.846	14.3511	10.4124	15.2789	18.4194	12.6564	12.9729	16.2117	15.2614	12.319	10.3771	14.6187	15.6875	19.0311	16.6309	12.1746	11.8701	12.1621	19.9406	16.9395	13.3652	14.6175	3.78813	2.20737	0.260237	24.2065	2.26271	1.6426	1.64301	0.470473	6.3936	0.367827	0.496576	11.9012	6.33049	0.055067	1.91324	1.72685	7.27794	5.99948	23.1176	14.6723	7.91941	8.39657	8.69956	10.3569	12.2858	12.8191	20.5913	11.8565	12.7151	9.28792	13.7642	7.0269	15.3604	16.0832	15.369	14.0058	13.4565	18.2641	14.5183	17.434	10.3734	16.9461	23.2628	14.4657	25.8451	15.3575	20.3642	11.999	12.2861	19.4321	18.9995	20.0556	9.80091	17.0705	17.9607	13.86	22.1766	10.6909	16.6381	18.069	10.9327	16.7196	9.90007	18.5169	10.9344	15.7603	10.0023	16.3324	18.0962	17.4982	14.5817	3.92014	3.82631	4.01536	3.00189	2.87614	3.02215	2.84943	2.70711	3.11084	2.80839	2.7772	3.43092	3.54322	2.66631	2.77802	2.6417	3.02909	2.75735	4.266	3.13724	2.49427	2.78691	2.81678	3.11822	2.74302	3.28824	2.86338	2.33827	3.24083	4.60974	2.19071	2.38943	12.5595	4.93574	12.1162	7.13136	6.80971	5.43802	8.10796	8.34857	7.39221	5.36154	6.49537	4.736	10.7045	8.97025	13.0775	18.2613	8.77746	10.017	9.80502	8.97059	7.41587	12.4395	11.7629	12.6737	17.2955	6.38453	12.5927	7.0753	16.1852	17.0857	8.50249	8.91737	8.18781	7.79648	9.70602	15.8672	11.5849	9.78525	13.7963	7.32174	5.43311	8.07762	7.03165	10.3962	10.8706	14.3186	10.3444	9.93219	10.4585	11.002	6.43126	13.8766	9.2059	12.3712	6.79723	9.79865	4.93716	9.91553	9.24227	8.60894	8.42595	9.17964	9.7832	5.83989	12.5705	6.51973	10.6945	10.9378	10.7597	9.55211	12.4757	9.91207	7.51133	8.79907	9.2859	10.1016	9.04401	10.7423	7.77259	8.16006	10.9139	9.36783	7.34732	11.3029	12.9517	10.1169	7.42536	8.97515	10.777	7.9549	10.6167	8.84819	7.78699	8.40746	7.27398	7.42714	7.84788	10.6398	6.47346	11.403	11.0908	12.2773	10.3805	8.49111	8.43674	7.73107	9.31941	10.8124	13.76	11.0994	8.06621	11.0015	7.2971	7.50407	17.716	15.7212	18.757	12.9781	16.8419	17.304	9.3457	13.9964	14.3829	15.4779	12.5699	17.3906	17.5111	14.3145	14.6239	22.7661	12.528	9.33035	18.4732	11.8931	10.8294	18.2763	12.2564	12.668	7.4464	6.32364	6.42097	7.02131	6.04446	7.21647	7.61492	5.7967	8.10693	10.9705	14.0968	12.0757	8.10347	12.3573	12.0823	12.2056	9.72667	6.78727	10.0478	9.5072	20.2182	10.5007	11.8264	17.5603	15.2858	18.18	18.3964	14.8008	8.97657	6.0799	7.64368	6.35891	8.21054	7.41586	7.17986	9.44857	9.20316	6.35909	11.379	8.94295	9.12395	5.5917	10.5032	9.06338	7.95805	6.52274	8.60301	10.0445	10.9024	6.98532	9.63621	7.28202	18.2057	13.0843	14.9638	16.378	16.958	11.8847	11.1501	20.5285	12.112	14.8692	19.1049	17.5227	9.81909	17.0447	10.5783	9.04981	15.5184	11.4829	18.7701	16.3942	8.55087	18.1889	9.82501	12.5805	13.9057	18.6508	14.6724	22.3847	27.2562	16.2313	25.6678	28.3529	13.1088	9.84593	6.24445	11.8854	6.55202	9.08657	6.92884	4.74248	8.01747	8.73405	6.40583	7.08176	4.77803	11.2473	8.81808	6.38756	8.57938	7.73993	7.36403	5.49984	5.87548	2.96566	6.62658	6.26166	5.38483	9.15661	5.32029	4.18063	6.4063	7.06556	4.39853	4.69351	8.85594	8.68735	4.61858	6.89385	5.52875	6.62456	4.83583	4.9324	6.74168	5.84696	3.02056	9.41087	6.29936	5.50791	4.68181	13.3879	16.9801	19.9736	21.4542	19.4846	22.1759	21.4311	17.7633	19.2616	19.3587	19.2583	23.1235	18.0687	23.1041	21.5598	15.8415	9.90497	16.0508	32.6186	21.5347	23.9316	17.3658	27.3651	11.912	31.781	8.56283	10.105	11.4956	8.94099	11.1847	8.0495	9.05685	13.9843	11.4898	6.42758	10.1675	13.7678	8.38422	10.5626	12.9948	9.24583	9.4969	10.7737	14.7474	5.63474	10.9219	8.51689	5.42163	7.27109	7.7937	9.06313	6.7213	7.19863	7.35723	4.2528	5.2737	5.39222	7.00314	9.05948	3.99883	6.52238	15.5854	15.3007	16.002	20.0991	16.4333	16.8441	13.8663	16.944	20.2688	17.4971	21.5288	0.0	15.27	20.834	15.4216	15.6962	21.1055	19.3132	13.8308	23.679	15.7767	15.8132	17.7381	18.7214	0.637765	4.99098	2.69816	8.36756	4.61088	3.33158	4.32381	5.71644	2.96961	5.66681	7.7814	3.87995	3.03682	7.64427	4.32272	7.10634	5.10152	7.13276	5.11309	5.59009	7.22996	5.74114	4.90924	2.90787	2.17452	2.65452	2.31917	2.30903	1.55577	8.37676	10.1485	10.3496	10.5502	8.79946	12.2987	6.08756	5.30959	7.4377	14.8246	7.50253	11.1586	4.98333	13.4536	4.96292	8.06384	12.699	9.35085	2.72825	2.37043	0.361433	0.230414	1.75393	0.0	10.1831	9.46306	2.5969	14.5039	1.00137	1.51861	0.428309	14.692	0.443858	1.62249	0.372839	2.16369	12.7998	10.4208	13.0498	8.14161	6.76614	8.2831	7.21698	7.70997	6.33152	7.62189	7.60648	6.19263	19.5117	13.3694	17.6105	15.4987	17.0303	13.568	14.4443	17.1518	17.1099	11.543	16.6274	12.5028	14.5728	16.8264	14.3681	15.4223	16.5186	11.9364	8.57319	18.0039	18.2125	19.8771	15.9843	12.161	15.1101	18.1752	14.241	18.2793	17.1661	10.8707	20.2566	16.9473	11.2685	14.8002	15.0999	2.03207	2.13298	3.64416	4.64127	3.68795	1.97483	5.33447	8.66514	11.4035	17.2154	16.0269	9.25976	8.87861	6.22538	6.98293	6.31962	5.41219	5.6924	7.98564	4.6948	8.92876	7.6966	5.10827	5.66648	7.55417	5.8185	6.85716	12.6987	8.10461	12.3758
34687	ENSMUSG00000024132	Eci1	55.8857	45.0273	61.7946	55.7139	57.2794	57.946	63.4994	54.2049	51.4454	75.7258	61.4206	63.2493	120.807	82.9966	99.7521	98.3027	102.088	103.088	112.197	116.504	102.809	103.006	97.4126	114.072	109.018	109.887	99.2568	104.441	115.856	106.686	104.639	114.437	124.693	113.884	112.778	118.172	105.459	106.981	103.236	2.52777	120.264	117.316	104.32	120.913	113.556	108.496	111.571	115.64	110.133	99.5268	103.926	101.065	108.393	92.183	110.826	103.807	95.1866	96.0467	103.137	118.416	104.089	108.13	97.1329	97.3646	116.74	121.789	99.4282	121.502	93.861	102.101	141.839	107.084	107.831	118.249	119.036	93.207	97.2154	103.735	91.8895	118.727	120.482	101.772	105.35	127.59	123.827	106.564	80.8731	116.809	90.2944	68.3249	39.2233	55.9137	61.833	54.7461	64.6029	47.4073	52.0231	45.0576	55.8809	54.6716	51.3813	48.6562	53.6523	57.4135	51.5662	45.0696	59.1728	56.0839	65.7711	59.5922	58.1314	64.7686	46.6506	53.5164	57.9782	59.0974	62.3829	47.8314	48.0191	53.7756	57.4896	53.0216	50.6241	43.2602	55.4225	46.7252	54.8455	50.0675	48.8386	57.1077	47.0691	47.0527	58.8531	45.2117	79.7385	67.3254	60.2943	135.954	95.6198	50.2486	114.518	127.867	116.521	106.415	109.052	125.992	107.809	176.321	120.441	116.904	130.077	92.2352	165.319	129.854	129.079	84.1879	142.994	124.909	146.236	133.004	123.022	166.543	190.627	123.212	134.405	183.605	123.67	122.436	120.444	145.786	77.2137	85.8324	74.5225	71.6209	92.1892	113.617	104.173	126.661	93.8234	101.235	81.3142	101.135	95.7221	116.945	102.185	124.007	100.472	98.9853	97.7226	121.211	107.074	100.72	101.325	104.462	98.4808	78.878	102.523	81.7152	95.0798	98.5032	106.756	88.852	76.0837	110.832	96.3074	106.26	98.1525	78.1823	28.1056	151.61	59.3259	65.707	66.5441	38.9284	79.6549	50.0244	67.1822	137.756	89.9585	38.5074	84.8093	59.2206	116.773	123.595	109.483	96.4186	65.127	71.6505	112.043	100.427	73.4771	103.752	81.8736	110.498	104.666	74.2353	116.153	74.0949	105.165	92.4515	109.811	125.531	100.422	97.8781	108.953	103.627	94.0608	62.5986	137.357	77.4122	181.045	89.5582	101.359	133.842	131.151	103.504	106.185	127.205	105.7	94.4978	79.3278	78.7516	86.8539	70.1595	91.6347	72.9568	76.7549	69.6123	84.9778	72.4471	70.6028	69.7512	67.6148	73.2699	68.0102	99.9336	68.8187	21.2627	24.9587	20.917	21.764	23.1879	20.6742	24.0198	30.6582	16.5113	25.2653	28.154	21.6365	25.4372	23.454	25.6738	25.2561	25.8266	20.6844	24.7216	22.035	20.2506	20.4696	21.368	26.5692	23.627	25.0559	28.7925	23.8818	21.6901	26.164	20.7313	24.1821	147.207	86.5661	53.3513	92.5466	136.819	49.6877	144.177	96.9213	70.3829	90.2351	109.533	81.473	106.329	103.486	119.972	99.3774	99.8515	138.101	84.6165	110.937	121.609	106.761	81.6173	93.7984	102.748	107.208	93.6283	103.638	113.481	104.152	87.6176	118.704	101.994	126.836	90.8856	88.1357	73.2304	80.1019	80.2376	85.0062	103.414	89.5635	91.9434	88.4553	90.0547	82.6353	90.7506	86.1706	88.8214	93.5875	84.5502	75.8518	91.6959	84.9132	53.3341	48.5599	37.0024	38.6236	39.9453	56.9734	57.0042	43.0742	45.8199	37.5844	47.0343	44.7359	125.166	103.779	83.2871	95.1665	104.41	103.2	127.203	106.774	99.5663	114.015	84.681	107.943	95.594	135.29	104.512	97.614	117.493	107.944	107.839	99.3831	121.65	108.953	121.185	123.273	114.341	87.8361	125.26	100.924	130.86	122.566	93.8614	117.603	115.492	110.476	105.895	117.273	106.253	101.866	102.785	98.7079	105.174	126.052	112.507	107.333	114.058	97.8238	100.057	126.644	286.059	290.981	311.008	281.624	277.784	338.378	282.863	264.774	319.992	300.821	245.093	273.349	315.035	353.377	317.52	294.572	273.783	269.632	363.921	330.899	308.429	361.189	252.877	264.324	88.5821	56.7894	64.2935	78.3521	59.4491	89.496	96.8969	59.2372	82.449	71.4375	82.7026	81.3001	88.9525	89.7565	89.2052	80.0178	97.8601	92.7117	102.982	67.6032	97.9604	69.737	68.2259	98.6984	85.9508	83.5078	108.536	88.7902	73.8859	72.1343	49.8088	66.2151	46.7379	51.361	52.2274	71.813	67.2873	55.0228	80.4294	75.6409	72.0246	42.0541	69.0375	62.1419	67.5545	70.0958	69.8554	61.5535	73.9314	62.0252	61.7299	52.0619	115.879	156.251	135.114	144.789	137.466	138.691	126.729	126.557	132.209	154.887	143.663	147.893	128.488	143.529	140.545	132.808	159.757	140.425	142.711	151.885	145.318	139.109	128.41	152.311	125.319	95.3058	151.067	140.216	148.416	93.0728	146.588	158.983	97.6547	72.886	61.2043	66.5681	70.5791	67.7128	76.0957	57.5088	68.4637	57.5809	80.5562	60.4322	43.4277	71.7818	74.0137	54.0924	66.7048	79.4461	52.9008	65.5877	98.1926	55.2725	85.3063	89.9098	53.0169	109.169	59.9063	55.1387	61.0318	76.9374	68.5651	73.762	88.2774	86.9359	64.8501	87.6428	76.3223	80.5484	62.0128	66.8132	66.6066	78.4698	38.3163	103.888	55.2064	57.9882	52.6957	117.263	151.58	155.059	205.649	239.408	200.959	184.185	270.492	157.835	239.982	189.233	169.12	224.335	152.603	182.793	368.832	178.579	122.265	198.867	157.251	104.873	167.366	154.139	142.052	157.924	75.2514	79.0706	119.966	88.3341	135.791	86.5475	79.5506	115.722	83.7567	86.0856	105.404	111.845	99.2679	77.1112	116.982	85.9161	102.423	119.183	78.2258	120.451	98.3716	74.0411	88.3987	101.579	53.0947	49.612	41.7355	36.2132	45.1634	46.7572	47.5245	39.2908	36.0229	41.7865	47.4963	35.3736	154.439	150.701	158.516	142.186	140.613	141.539	117.613	160.143	136.18	148.75	104.349	0.0	156.605	134.138	120.954	155.943	172.204	159.808	158.576	145.917	144.035	150.124	116.187	161.905	75.4632	69.0065	111.015	120.264	83.7224	66.262	66.3949	54.2781	51.0462	86.6286	168.687	104.059	26.5997	49.8343	69.2792	78.8321	54.016	25.9224	52.4603	36.4682	75.0016	41.247	61.805	26.3226	18.1051	26.4969	13.3006	23.9357	11.5762	118.109	121.033	128.551	77.097	79.1158	86.7925	83.1797	83.7407	112.34	93.9731	76.4119	128.464	63.0234	112.431	82.7006	101.15	109.516	110.644	96.213	84.6937	38.1311	34.8138	58.8611	26.1894	122.993	151.591	60.5076	155.116	41.5916	80.9924	33.1226	128.895	37.766	54.3015	27.7765	86.7531	104.104	100.893	139.55	75.9412	97.3215	85.887	119.711	131.532	107.831	93.6799	166.986	117.971	133.724	125.609	92.5219	180.249	121.567	106.837	111.376	102.66	182.62	181.835	98.4133	174.613	110.135	172.166	125.409	164.522	123.655	127.435	127.068	121.257	151.443	138.24	156.805	96.8147	110.462	118.263	74.5745	128.04	92.5678	139.104	111.374	128.838	145.216	107.125	133.999	19.7403	23.7124	25.6113	25.3548	23.6799	21.8284	91.2302	101.216	101.578	104.08	117.675	119.176	101.817	122.3	117.145	94.148	129.942	116.111	82.005	116.469	96.52	85.433	84.5574	94.1357	146.489	83.7946	121.439	91.7208	88.0753	84.6947
34688	ENSMUST00000178470		0.0	0.0	0.0	0.0	0.0	0.0	0.0	0.0	0.0	0.0	0.0	0.0	0.0	0.0	0.0	0.0	0.0	0.0	0.0	0.0	0.0	0.0	0.0	0.0	0.0	0.0	0.0	0.0	0.0	0.0	0.0	0.0	0.0	0.0	0.0	0.0	0.0	0.0	0.0	0.0	0.0	0.0	0.0	0.0	0.0	0.0	0.0	0.0	0.0	0.0	0.0	0.0	0.0	0.0	0.0	0.0	0.0	0.0	0.0	0.0	0.0	0.0	0.0	0.0	0.0	0.0	0.0	0.0	0.0	0.0	0.0	0.0	0.0	0.0	0.0	0.0	0.0	0.0	0.0	0.0	0.0	0.0	0.0	0.0	0.0	0.0	0.0	0.0	0.0	0.0	0.0	0.0	0.0	0.0	0.0	0.0	0.0	0.0	0.0	0.0	0.0	0.0	0.0	0.0	0.0	0.0	0.0	0.0	0.0	0.0	0.0	0.0	0.0	0.0	0.0	0.0	0.0	0.0	0.0	0.0	0.0	0.0	0.0	0.0	0.0	0.0	0.0	0.0	0.0	0.0	0.0	0.0	0.0	0.0	0.0	0.0	0.0	0.0	0.0	0.0	0.0	0.0	0.0	0.0	0.0	0.0	0.0	0.0	0.0	0.0	0.0	0.0	0.0	0.0	0.0	0.0	0.0	0.0	0.0	0.0	0.0	0.0	0.0	0.0	0.0	0.0	0.0	0.0	0.0	0.0	0.0	0.0	0.0	0.0	0.0	0.0	0.0	0.0	0.0	0.0	0.0	0.0	0.0	0.0	0.0	0.0	0.0	0.0	0.0	0.0	0.0	0.0	0.0	0.0	0.0	0.0	0.0	0.0	0.0	0.0	0.0	0.0	0.0	0.0	0.0	0.0	0.0	0.0	0.0	0.0	0.0	0.0	0.0	0.0	0.0	0.0	0.0	0.0	0.0	0.0	0.0	0.0	0.0	0.0	0.0	0.0	0.0	0.0	0.0	0.0	0.0	0.0	0.0	0.0	0.0	0.0	0.0	0.0	0.0	0.0	0.0	0.0	0.0	0.0	0.0	0.0	0.0	0.0	0.0	0.0	0.0	0.0	0.0	0.0	0.0	0.0	0.0	0.0	0.0	0.0	0.0	0.0	0.0	0.0	0.0	0.0	0.0	0.0	0.0	0.0	0.0	0.0	0.0	0.0	0.0	0.0	0.0	0.0	0.0	0.0	0.0	0.0	0.0	0.0	0.0	0.0	0.0	0.0	0.0	0.0	0.0	0.0	0.0	0.0	0.0	0.0	0.0	0.0	0.0	0.0	0.0	0.0	0.0	0.0	0.0	0.0	0.0	0.0	0.0	0.0	0.0	0.0	0.0	0.0	0.0	0.0	0.0	0.0	0.0	0.0	0.0	0.0	0.0	0.0	0.0	0.0	0.0	0.0	0.0	0.0	0.0	0.0	0.0	0.0	0.0	0.0	0.0	0.0	0.0	0.0	0.0	0.0	0.0	0.0	0.0	0.0	0.0	0.0	0.0	0.0	0.0	0.0	0.0	0.0	0.0	0.0	0.0	0.0	0.0	0.0	0.0	0.0	0.0	0.0	0.0	0.0	0.0	0.0	0.0	0.0	0.0	0.0	0.0	0.0	0.0	0.0	0.0	0.0	0.0	0.0	0.0	0.0	0.0	0.0	0.0	0.0	0.0	0.0	0.0	0.0	0.0	0.0	0.0	0.0	0.0	0.0	0.0	0.0	0.0	0.0	0.0	0.0	0.0	0.0	0.0	0.0	0.0	0.0	0.0	0.0	0.0	0.0	0.0	0.0	0.0	0.0	0.0	0.0	0.0	0.0	0.0	0.0	0.0	0.0	0.0	0.0	0.0	0.0	0.0	0.0	0.0	0.0	0.0	0.0	0.0	0.0	0.0	0.0	0.0	0.0	0.0	0.0	0.0	0.0	0.0	0.0	0.0	0.0	0.0	0.0	0.0	0.0	0.0	0.0	0.0	0.0	0.0	0.0	0.0	0.0	0.0	0.0	0.0	0.0	0.0	0.0	0.0	0.0	0.0	0.0	0.0	0.0	0.0	0.0	0.0	0.0	0.0	0.0	0.0	0.0	0.0	0.0	0.0	0.0	0.0	0.0	0.0	0.0	0.0	0.0	0.0	0.0	0.0	0.0	0.0	0.0	0.0	0.0	0.0	0.0	0.0	0.0	0.0	0.0	0.0	0.0	0.0	0.0	0.0	0.0	0.0	0.0	0.0	0.0	0.0	0.0	0.0	0.0	0.0	0.0	0.0	0.0	0.0	0.0	0.0	0.0	0.0	0.0	0.0	0.0	0.0	0.0	0.0	0.0	0.0	0.0	0.0	0.0	0.0	0.0	0.0	0.0	0.0	0.0	0.0	0.0	0.0	0.0	0.0	0.0	0.0	0.0	0.0	0.0	0.0	0.0	0.0	0.0	0.0	0.0	0.0	0.0	0.0	0.0	0.0	0.0	0.0	0.0	0.0	0.0	0.0	0.0	0.0	0.0	0.0	0.0	0.0	0.0	0.0	0.0	0.0	0.0	0.0	0.0	0.0	0.0	0.0	0.0	0.0	0.0	0.0	0.0	0.0	0.0	0.0	0.0	0.0	0.0	0.0	0.0	0.0	0.0	0.0	0.0	0.0	0.0	0.0	0.0	0.0	0.0	0.0	0.0	0.0	0.0	0.0	0.0	0.0	0.0	0.0	0.0	0.0	0.0	0.0	0.0	0.0	0.0	0.0	0.0	0.0	0.0	0.0	0.0	0.0	0.0	0.0	0.0	0.0	0.0	0.0	0.0	0.0	0.0	0.0	0.0	0.0	0.0	0.0	0.0	0.0	0.0	0.0	0.0	0.0	0.0	0.0	0.0	0.0	0.0	0.0	0.0	0.0	0.0	0.0	0.0	0.0	0.0	0.0	0.0	0.0	0.0	0.0	0.0	0.0	0.0	0.0	0.0	0.0	0.0	0.0	0.0	0.0	0.0	0.0	0.0	0.0	0.0	0.0	0.010279	0.0	0.0	0.0	0.0	0.0	0.0	0.0	0.0	0.0	0.0	0.0	0.0	0.0	0.0	0.0	0.0	0.0	0.0	0.0	0.0	0.0	0.0	0.0	0.0	0.0	0.0	0.0	0.0	0.0	0.0	0.0	0.0	0.0	0.0	0.0	0.0	0.0	0.0	0.0	0.0	0.0	0.0	0.0	0.0	0.0	0.0	0.0	0.0	0.0	0.0	0.0	0.0	0.0	0.0	0.0	0.0	0.0	0.0	0.0	0.0	0.0	0.0	0.0	0.0	0.0	0.0	0.0	0.0	0.0	0.0	0.0	0.0	0.0	0.0	0.0	0.0	0.0	0.0	0.0	0.0	0.0	0.0	0.0	0.0	0.0	0.0	0.0	0.0	0.0	0.0	0.0	0.0	0.0	0.0	0.0	0.0	0.0	0.0	0.0	0.0	0.0	0.0	0.0	0.0	0.0	0.0	0.0	0.0	0.0	0.0	0.0	0.0	0.0	0.0	0.0	0.0	0.0
34689	ENSMUSG00000093623	Obox4-ps14	0.0	0.0	0.0	0.0	0.0	0.0	0.0	0.0	0.0	0.0	0.0	0.0	0.0	0.0	0.0	0.0	0.0	0.0	0.0	0.0	0.0	0.0	0.0	0.0	0.0	0.0	0.0	0.0	0.0	0.0	0.0	0.0	0.0	0.0	0.0	0.0	0.0	0.0	0.0	0.0	0.0	0.0	0.0	0.0	0.0	0.0	0.0	0.0	0.0	0.0	0.0	0.0	0.0	0.0	0.0	0.0	0.0	0.0	0.0	0.0	0.0	0.0	0.0	0.0	0.0	0.0	0.0	0.0	0.0	0.0	0.0	0.0	0.0	0.0	0.0	0.0	0.0	0.0	0.0	0.0	0.0	0.0	0.0	0.0	0.0	0.0	0.0	0.0	0.0	0.0	0.0	0.0	0.0	0.0	0.0	0.0	0.0	0.0	0.0	0.0	0.0	0.0	0.0	0.0	0.0	0.0	0.0	0.0	0.0	0.0	0.0	0.0	0.0	0.0	0.0	0.0	0.0	0.0	0.0	0.0	0.0	0.0	0.0	0.0	0.0	0.0	0.0	0.0	0.0	0.0	0.0	0.0	0.0	0.0	0.0	0.0	0.0	0.0	0.0	0.0	0.0	0.0	0.0	0.0	0.0	0.0	0.0	0.0	0.0	0.0	0.0	0.0	0.0	0.0	0.0	0.0	0.0	0.0	0.0	0.0	0.0	0.0	0.0	0.0	0.0	0.0	0.0	0.0	0.0	0.0	0.0	0.0	0.0	0.0	0.0	0.0	0.0	0.0	0.0	0.0	0.0	0.0	0.0	0.0	0.0	0.0	0.0	0.0	0.0	0.0	0.0	0.0	0.0	0.0	0.0	0.0	0.0	0.0	0.0	0.0	0.0	0.0	0.0	0.0	0.0	0.0	0.0	0.0	0.0	0.0	0.0	0.0	0.0	0.0	0.0	0.0	0.0	0.0	0.0	0.0	0.0	0.0	0.0	0.0	0.0	0.0	0.0	0.0	0.0	0.0	0.0	0.0	0.0	0.0	0.0	0.0	0.0	0.0	0.0	0.0	0.0	0.0	0.0	0.0	0.0	0.0	0.0	0.0	0.0	0.0	0.0	0.0	0.0	0.0	0.0	0.0	0.0	0.0	0.0	0.0	0.0	0.0	0.0	0.0	0.0	0.0	0.0	0.0	0.0	0.0	0.0	0.0	0.0	0.0	0.0	0.0	0.0	0.0	0.0	0.0	0.0	0.0	0.0	0.0	0.0	0.0	0.0	0.0	0.0	0.0	0.0	0.0	0.0	0.0	0.0	0.0	0.0	0.0	0.0	0.0	0.0	0.0	0.0	0.0	0.0	0.0	0.0	0.0	0.0	0.0	0.0	0.0	0.0	0.0	0.0	0.0	0.0	0.0	0.0	0.0	0.0	0.0	0.0	0.0	0.0	0.0	0.0	0.0	0.0	0.0	0.0	0.0	0.0	0.0	0.0	0.0	0.0	0.0	0.0	0.0	0.0	0.0	0.0	0.0	0.0	0.0	0.0	0.0	0.0	0.0	0.0	0.0	0.0	0.0	0.0	0.0	0.0	0.0	0.0	0.0	0.0	0.0	0.0	0.0	0.0	0.0	0.0	0.0	0.0	0.0	0.0	0.0	0.0	0.0	0.0	0.0	0.0	0.0	0.0	0.0	0.0	0.0	0.0	0.0	0.0	0.0	0.0	0.0	0.0	0.0	0.0	0.0	0.0	0.0	0.0	0.0	0.0	0.0	0.0	0.0	0.0	0.0	0.0	0.0	0.0	0.0	0.0	0.0	0.0	0.0	0.0	0.0	0.0	0.0	0.0	0.0	0.0	0.0	0.0	0.0	0.0	0.0	0.0	0.0	0.0	0.0	0.0	0.0	0.0	0.0	0.0	0.0	0.0	0.0	0.0	0.0	0.0	0.0	0.0	0.0	0.0	0.0	0.0	0.0	0.0	0.0	0.0	0.0	0.0	0.0	0.0	0.0	0.0	0.0	0.0	0.0	0.0	0.0	0.0	0.0	0.0	0.0	0.0	0.0	0.0	0.0	0.0	0.0	0.0	0.0	0.0	0.0	0.0	0.0	0.0	0.0	0.0	0.0	0.0	0.0	0.0	0.0	0.0	0.0	0.0	0.0	0.0	0.0	0.0	0.0	0.0	0.0	0.0	0.0	0.0	0.0	0.0	0.0	0.0	0.0	0.0	0.0	0.0	0.0	0.0	0.0	0.0	0.0	0.0	0.0	0.0	0.0	0.0	0.0	0.0	0.0	0.0	0.0	0.0	0.0	0.0	0.0	0.0	0.0	0.0	0.0	0.0	0.0	0.0	0.0	0.0	0.0	0.0	0.0	0.0	0.0	0.0	0.0	0.0	0.0	0.0	0.0	0.0	0.0	0.0	0.0	0.0	0.0	0.0	0.0	0.01795	0.0	0.0	0.0	0.0	0.0	0.0	0.0	0.0	0.0	0.0	0.010399	0.0	0.0	0.0	0.0	0.0	0.0	0.0	0.0	0.0	0.0	0.0	0.0	0.0	0.0	0.0	0.0	0.0	0.0	0.0	0.0	0.0	0.0	0.0	0.0	0.0	0.0	0.0	0.0	0.0	0.0	0.0	0.0	0.0	0.0	0.0	0.0	0.0	0.0	0.0	0.0	0.0	0.0	0.0	0.0	0.0	0.0	0.0	0.0	0.0	0.0	0.0	0.0	0.0	0.0	0.0	0.0	0.0	0.0	0.0	0.0	0.0	0.0	0.0	0.0	0.0	0.0	0.0	0.0	0.0	0.0	0.0	0.0	0.0	0.0	0.0	0.0	0.0	0.0	0.0	0.0	0.0	0.0	0.0	0.0	0.0	0.0	0.0	0.0	0.0	0.0	0.0	0.0	0.0	0.0	0.0	0.0	0.0	0.0	0.0	0.0	0.0	0.0	0.0	0.0	0.0	0.0	0.0	0.0	0.0	0.0	0.0	0.0	0.0	0.0	0.0	0.0	0.0	0.0	0.0	0.0	0.0	0.0	0.0	0.0	0.009715	0.0	0.0	0.0	0.0	0.0	0.0	0.0	0.0	0.0	0.0	0.0	0.0	0.0	0.0	0.0	0.0	0.0	0.0	0.0	0.0	0.0	0.0	0.0	0.0	0.0	0.0	0.0	0.0	0.0	0.0	0.0	0.0	0.0	0.0	0.0	0.0	0.0	0.0	0.0	0.0	0.0	0.0	0.0	0.0	0.0	0.0	0.0	0.0	0.0	0.0	0.0	0.0	0.0	0.0	0.0	0.0	0.0	0.0	0.0	0.0	0.0	0.0	0.0	0.0	0.0	0.0	0.0	0.0	0.0	0.0	0.0	0.0	0.0	0.0	0.0	0.0	0.0	0.0	0.0	0.0	0.0	0.0	0.0	0.0	0.0	0.0	0.0	0.0	0.0	0.0	0.0	0.0	0.0	0.0	0.0	0.0	0.0	0.0	0.0	0.0	0.0	0.0	0.0	0.0	0.0	0.0	0.0	0.0	0.0	0.0	0.0	0.0	0.0	0.0	0.0	0.0	0.0	0.0
34690	ENSMUSG00000090634	Gm8126	0.0	0.0	0.0	0.0	0.0	0.0	0.0	0.0	0.0	0.0	0.0	0.0	0.0	0.0	0.0	0.0	0.0	0.0	0.0	0.0	0.0	0.0	0.0	0.0	0.0	0.0	0.0	0.0	0.0	0.0	0.0	0.0	0.0	0.0	0.0	0.0	0.0	0.0	0.0	0.0	0.0	0.0	0.0	0.0	0.0	0.0	0.0	0.0	0.0	0.0	0.0	0.0	0.0	0.0	0.0	0.0	0.0	0.0	0.0	0.0	0.0	0.0	0.0	0.0	0.0	0.0	0.0	0.0	0.0	0.0	0.0	0.0	0.0	0.0	0.0	0.0	0.0	0.0	0.0	0.0	0.0	0.0	0.0	0.0	0.0	0.0	0.0	0.0	0.0	0.0	0.0	0.0	0.0	0.0	0.0	0.0	0.0	0.0	0.0	0.0	0.0	0.0	0.0	0.0	0.0	0.0	0.0	0.0	0.0	0.0	0.0	0.0	0.0	0.0	0.0	0.0	0.0	0.0	0.0	0.0	0.0	0.0	0.0	0.0	0.0	0.0	0.0	0.0	0.0	0.0	0.0	0.0	0.0	0.0	0.0	0.0	0.0	0.0	0.035848	0.0	0.0	0.0	0.0	0.0	0.0	0.0	0.0	0.0	0.0	0.0	0.0	0.0	0.0	0.0	0.0	0.0	0.0	0.0	0.0	0.0	0.0	0.0	0.0	0.0	0.0	0.0	0.0	0.0	0.0	0.0	0.0	0.0	0.0	0.0	0.0	0.0	0.0	0.0	0.0	0.0	0.0	0.0	0.0	0.0	0.0	0.0	0.0	0.0	0.0	0.0	0.0	0.0	0.0	0.0	0.0	0.0	0.0	0.0	0.0	0.0	0.0	0.0	0.0	0.0	0.0	0.0	0.0	0.0	0.0	0.0	0.0	0.0	0.0	0.0	0.0	0.0	0.0	0.0	0.0	0.0	0.0	0.0	0.0	0.0	0.0	0.0	0.0	0.0	0.0	0.0	0.0	0.0	0.0	0.0	0.0	0.0	0.0	0.0	0.0	0.0	0.0	0.0	0.0	0.0	0.0	0.0	0.0	0.0	0.0	0.0	0.0	0.0	0.0	0.0	0.0	0.0	0.0	0.0	0.0	0.0	0.0	0.0	0.0	0.0	0.0	0.0	0.0	0.0	0.0	0.0	0.0	0.0	0.0	0.0	0.0	0.0	0.0	0.0	0.0	0.0	0.0	0.0	0.0	0.0	0.0	0.0	0.0	0.0	0.0	0.0	0.0	0.0	0.0	0.0	0.0	0.0	0.0	0.0	0.0	0.0	0.0	0.0	0.0	0.0	0.0	0.0	0.0	0.0	0.0	0.0	0.0	0.0	0.0	0.0	0.0	0.0	0.0	0.0	0.0	0.0	0.0	0.0	0.0	0.0	0.0	0.0	0.0	0.0	0.0	0.0	0.0	0.0	0.0	0.0	0.0	0.0	0.0	0.0	0.0	0.0	0.0	0.0	0.0	0.0	0.0	0.0	0.0	0.0	0.0	0.0	0.0	0.0	0.0	0.0	0.0	0.0	0.0	0.0	0.0	0.0	0.0	0.0	0.0	0.0	0.0	0.0	0.0	0.004719	0.0	0.0	0.0	0.0	0.0	0.0	0.0	0.0	0.0	0.0	0.0	0.0	0.0	0.0	0.0	0.0	0.0	0.0	0.0	0.0	0.0	0.0	0.0	0.0	0.0	0.0	0.0	0.0	0.0	0.033416	0.0	0.0	0.0	0.0	0.0	0.0	0.0	0.0	0.0	0.0	0.0	0.0	0.0	0.0	0.0	0.0	0.0	0.0	0.0	0.0	0.0	0.0	0.0	0.0	0.0	0.0	0.0	0.0	0.0	0.0	0.0	0.0	0.0	0.0	0.0	0.0	0.0	0.0	0.0	0.0	0.0	0.0	0.0	0.0	0.0	0.0	0.0	0.0	0.0	0.0	0.0	0.0	0.0	0.0	0.0	0.0	0.0	0.0	0.0	0.0	0.0	0.0	0.0	0.0	0.0	0.0	0.0	0.0	0.0	0.0	0.0	0.0	0.0	0.0	0.0	0.0	0.0	0.0	0.0	0.0	0.0	0.0	0.0	0.0	0.0	0.0	0.0	0.0	0.0	0.0	0.0	0.0	0.0	0.0	0.0	0.0	0.0	0.0	0.0	0.0	0.0	0.0	0.0	0.0	0.0	0.0	0.0	0.0	0.0	0.0	0.0	0.0	0.0	0.0	0.0	0.0	0.0	0.0	0.0	0.0	0.0	0.0	0.0	0.0	0.0	0.0	0.0	0.0	0.0	0.0	0.0	0.0	0.0	0.0	0.0	0.0	0.0	0.0	0.0	0.0	0.0	0.0	0.0	0.0	0.0	0.0	0.0	0.0	0.0	0.0	0.0	0.0	0.0	0.0	0.0	0.0	0.0	0.0	0.0	0.0	0.0	0.0	0.0	0.0	0.0	0.0	0.0	0.0	0.0	0.0	0.0	0.0	0.0	0.0	0.0	0.0	0.0	0.0	0.0	0.0	0.0	0.0	0.0	0.0	0.0	0.0	0.0	0.0	0.0	0.0	0.0	0.0	0.0	0.0	0.0	0.0	0.0	0.0	0.0	0.0	0.0	0.0	0.0	0.0	0.0	0.0	0.0	0.0	0.0	0.0	0.0	0.0	0.0	0.0	0.0	0.0	0.0	0.0	0.0	0.0	0.0	0.0	0.0	0.0	0.0	0.0	0.0	0.0	0.0	0.0	0.0	0.0	0.0	0.0	0.0	0.0	0.0	0.0	0.0	0.0	0.0	0.0	0.0	0.0	0.0	0.0	0.0	0.0	0.0	0.0	0.0	0.0	0.0	0.0	0.0	0.0	0.0	0.0	0.0	0.0	0.0	0.0	0.0	0.0	0.0	0.0	0.0	0.0	0.0	0.0	0.0	0.0	0.0	0.0	0.0	0.0	0.0	0.0	0.0	0.0	0.0	0.0	0.0	0.0	0.0	0.0	0.0	0.0	0.0	0.0	0.0	0.0	0.0	0.0	0.0	0.0	0.0	0.0	0.0	0.0	0.0	0.0	0.0	0.0	0.0	0.0	0.0	0.0	0.0	0.0	0.0	0.0	0.0	0.0	0.0	0.0	0.0	0.0	0.0	0.0	0.0	0.0	0.0	0.0	0.0	0.0	0.0	0.0	0.0	0.0	0.0	0.0	0.0	0.0	0.0	0.0	0.0	0.0	0.0	0.0	0.0	0.0	0.0	0.0	0.0	0.0	0.0	0.0	0.014674	0.0	0.0	0.0	0.0	0.0	0.0	0.0	0.0	0.0	0.0	0.0	0.0	0.0	0.0	0.0	0.0	0.0	0.0	0.0	0.0	0.0	0.0	0.0	0.0	0.0	0.0	0.0	0.0	0.0	0.0	0.0	0.0	0.0	0.0	0.0	0.0	0.0	0.0	0.0	0.0	0.0	0.0	0.0	0.0	0.0	0.0	0.0	0.0	0.0	0.0	0.0	0.0	0.0	0.0	0.0	0.0	0.0	0.0
34691	ENSMUSG00000074872	Ctxn2	0.0	0.015565	0.0	0.0	0.0	0.0	0.0	0.0	0.0	0.0	0.0	0.0	0.0	0.0	0.0	0.0	0.0	0.0	0.0	0.0	0.0	0.0	0.0	0.0	0.0	0.0	0.0	0.03928	0.0	0.0	0.0	0.0	0.0	0.0	0.0	0.0	0.0	0.0	0.0	0.0	0.0	0.0	0.0	0.0	0.0	0.0	0.0	0.0	0.0	0.0	0.0	0.0	0.0	0.0	0.0	0.0	0.0	0.0	0.0	0.037888	0.0	0.0	0.0	0.0	0.0	0.0	0.0	0.0	0.0	0.0	0.0	0.0	0.0	0.0	0.0	0.0	0.0	0.0	0.0	0.0	0.0	0.0	0.0	0.0	0.0	0.0	0.0	0.0	0.0	0.0	0.0	0.0	0.0	0.0	0.0	0.0	0.0	0.0	0.0	0.0	0.0	0.0	0.0	0.0	0.0	0.0	0.0	0.0	0.0	0.0	0.0	0.0	0.0	0.0	0.0	0.0	0.0	0.0	0.0	0.0	0.0	0.0	0.0	0.0	0.0	0.0	0.0	0.0	0.0	0.0	0.0	0.0	0.0	0.0	0.0	0.0	0.0	0.0	0.0	0.0	0.0	0.0	0.0	0.0	0.0	0.0	0.0	0.0	0.0	0.0	0.0	0.0	0.0	0.0	0.0	0.0	0.0	0.0	0.0	0.0	0.0	0.0	0.0	0.0	0.0	0.0	0.0	0.0	0.0	0.0	0.0	0.0	0.0	0.0	0.0	0.0	0.0	0.0	0.0	0.0	0.0	0.0	0.0	0.0	0.0	0.0	0.0	0.0	0.0	0.0	0.0	0.0	0.0	0.0	0.0	0.0	0.0	0.0	0.0	0.0	0.0	0.0	0.0	0.0	0.0	0.0	0.0	0.0	0.0	0.0	0.0	0.0	0.0	0.0	0.0	0.0	0.0	0.0	0.0	0.0	0.0	0.0	0.0	0.0	0.0	0.0	0.0	0.0	0.0	0.0	0.0	0.0	0.0	0.0	0.0	0.0	0.0	0.0	0.0	0.0	0.0	0.0	0.0	0.0	0.0	0.0	0.0	0.0	0.0	0.0	0.0	0.0	0.0	0.0	0.0	0.0	0.0	0.0	0.0	0.0	0.0	0.0	0.0	0.0	0.0	0.0	0.0	0.0	0.0	0.0	0.0	0.0	0.0	0.0	0.0	0.0	0.0	0.0	0.0	0.0	0.0	0.0	0.0	0.0	0.0	0.0	0.0	0.0	0.0	0.0	0.0	0.0	0.0	0.0	0.0	0.0	0.0	0.0	0.0	0.0	0.0	0.0	0.0	0.0	0.0	0.0	0.0	0.0	0.0	0.0	0.0	0.0	0.0	0.0	0.0	0.0	0.0	0.0	0.0	0.0	0.0	0.0	0.0	0.0	0.0	0.0	0.0	0.0	0.0	0.0	0.0	0.0	0.0	0.0	0.0	0.0	0.0	0.0	0.0	0.0	0.0	0.0	0.0	0.0	0.0	0.0	0.0	0.0	0.0	0.0	0.0	0.0	0.0	0.0	0.0	0.0	0.0	0.0	0.0	0.0	0.0	0.0	0.0	0.0	0.0	0.0	0.0	0.0	0.015501	0.0	0.0	0.0	0.0	0.01258	0.0	0.0	0.0	0.0	0.0	0.0	0.0	0.0	0.0	0.0	0.0	0.0	0.0	0.0	0.0	0.0	0.0	0.0	0.0	0.0	0.0	0.0	0.0	0.0	0.0	0.0	0.0	0.05148	0.0	0.0	0.0	0.0	0.0	0.0	0.0	0.0	0.0	0.0	0.0	0.0	0.0	0.0	0.0	0.0	0.0	0.0	0.0	0.0	0.0	0.0	0.0	0.0	0.0	0.0	0.0	0.0	0.0	0.0	0.0	0.0	0.0	0.0	0.0	0.0	0.0	0.0	0.0	0.0	0.0	0.0	0.0	0.0	0.0	0.0	0.0	0.0	0.0	0.0	0.0	0.0	0.0	0.0	0.0	0.0	0.0	0.0	0.0	0.0	0.0	0.0	0.0	0.0	0.0	0.0	0.0	0.0	0.0	0.0	0.0	0.0	0.0	0.0	0.0	0.0	0.0	0.0	0.0	0.0	0.0	0.0	0.0	0.0	0.0	0.0	0.0	0.0	0.0	0.0	0.0	0.0	0.0	0.0	0.0	0.0	0.0	0.0	0.0	0.0	0.0	0.0	0.0	0.0	0.0	0.0	0.0	0.0	0.0	0.0	0.0	0.0	0.0	0.0	0.0	0.0	0.0	0.0	0.0	0.0	0.0	0.0	0.0	0.0	0.0	0.0	0.0	0.0	0.0	0.0	0.0	0.0	0.0	0.0	0.0	0.0	0.0	0.0	0.0	0.0	0.0	0.0	0.0	0.0	0.0	0.0	0.0	0.0	0.0	0.0	0.0	0.0	0.0	0.0	0.0	0.0	0.0	0.0	0.0	0.0	0.0	0.0	0.0	0.0	0.0	0.0	0.0	0.0	0.0	0.0	0.0	0.0	0.0	0.0	0.0	0.0	0.0	0.0	0.0	0.0	0.0	0.0	0.0	0.0	0.0	0.0	0.0	0.0	0.0	0.0	0.0	0.0	0.0	0.0	0.0	0.0	0.0	0.0	0.0	0.0	0.0	0.0	0.0	0.0	0.0	0.0	0.0	0.0	0.0	0.0	0.0	0.0	0.0	0.0	0.0	0.0	0.0	0.0	0.0	0.0	0.0	0.0	0.0	0.0	0.0	0.0	0.0	0.0	0.0	0.0	0.0	0.0	0.0	0.0	0.0	0.0	0.0	0.0	0.0	0.0	0.0	0.0	0.0	0.0	0.0	0.0	0.0	0.0	0.0	0.0	0.0	0.0	0.0	0.0	0.0	0.0	0.0	0.0	0.0	0.0	0.0	0.0	0.0	0.0	0.0	0.0	0.0	0.0	0.0	0.0	0.0	0.0	0.0	0.0	0.0	0.0	0.0	0.0	0.0	0.0	0.0	0.0	0.0	0.0	0.0	0.0	0.0	0.0	0.01798	0.0	0.0	0.0	0.0	0.0	0.0	0.0	0.0	0.0	0.0	0.0	0.0	0.0	0.0	0.0	0.0	0.0	0.0	0.0	0.0	0.0	0.0	0.0	0.0	0.0	0.0	0.0	0.0	0.0	0.0	0.0	0.0	0.0	0.0	0.0	0.0	0.0	0.0	0.0	0.0	0.0	0.0	0.0	0.0	0.0	0.0	0.0	0.0	0.0	0.0	0.0	0.0	0.0	0.0	0.0	0.0	0.0	0.0	0.0	0.0	0.0	0.0	0.0	0.0	0.0	0.0	0.0	0.0	0.0	0.0	0.0	0.0	0.0	0.0	0.0	0.0	0.0	0.0	0.0	0.0	0.0	0.0	0.0	0.0	0.0	0.0	0.0	0.0	0.0	0.0	0.0	0.0	0.0	0.0	0.0	0.0	0.0	0.0	0.0	0.0	0.0	0.0	0.0	0.0	0.0	0.0	0.0	0.0	0.0	0.0	0.0	0.0	0.0	0.0
34692	ENSMUSG00000036097	Slf2	2.9656	2.44765	3.17857	2.44643	2.56335	2.56913	2.50595	2.81312	2.27318	2.77036	2.62566	2.99002	3.17632	3.9673	3.55588	2.84005	3.1486	2.88702	3.86216	3.00485	2.38742	3.38784	3.00487	3.07717	3.08634	4.17704	3.36581	4.39746	3.40709	2.85829	3.24533	2.89695	2.91439	3.91048	2.86592	2.74071	2.73715	3.52839	2.77762	0.270167	3.22597	2.65022	3.36649	2.31829	3.55238	2.96511	2.97315	3.02615	3.81885	3.3609	2.69161	3.138	3.34125	3.69641	3.04182	2.84323	3.31781	0.645184	3.56355	3.13406	2.73364	2.55125	2.90461	3.19707	3.55761	2.89499	3.26735	2.53841	3.04043	3.84288	4.16497	3.20358	2.3999	3.87093	2.89907	3.73089	3.00148	3.18897	2.96682	3.25616	2.78163	3.19745	3.05078	3.22923	3.22572	3.20424	3.73514	2.808	3.53558	2.98992	3.33289	3.00893	2.98656	2.81755	2.85059	2.36362	2.84762	2.7538	2.85019	3.01663	3.47479	2.32089	3.35707	2.96368	2.62196	3.19281	2.96525	2.80508	2.67079	2.2704	2.71182	2.94418	2.27294	3.1597	2.64821	3.18278	3.36828	2.48992	2.79327	2.54525	2.7835	3.00642	2.32904	3.97309	2.68308	2.77424	2.9392	3.47097	2.51924	3.4963	2.10395	2.39187	3.04603	2.27066	2.6892	3.04481	3.02131	3.34032	2.7998	1.41328	2.65738	3.46497	2.96135	3.34638	2.90507	2.28788	3.59914	3.35458	2.90403	4.77295	3.75458	2.56772	3.17719	2.59579	3.37583	2.25209	4.35069	4.02446	0.642691	2.34667	2.94549	1.47608	0.584608	3.93244	2.78286	0.906122	2.91505	2.91052	3.48568	2.51504	4.28697	4.93381	4.35208	4.42616	5.01935	5.78784	4.93369	5.23767	5.73221	5.5859	4.75396	5.07706	1.94728	1.9018	2.2887	1.93686	1.59409	2.26276	2.15661	1.56817	2.38056	2.06725	2.49508	1.66869	1.79516	1.84151	2.00471	2.28856	2.3866	1.92429	1.7375	1.55296	2.03467	2.18694	2.21898	2.06967	0.921136	0.555084	0.52632	1.16957	0.822236	0.83791	0.861748	0.517364	0.910184	0.354485	0.604854	0.745273	0.616367	0.569172	0.848438	0.933343	0.825411	1.08937	2.30855	2.38963	2.46359	1.9547	3.32224	2.18091	2.79766	2.82017	3.14889	3.11495	2.45193	2.84766	2.48114	2.41154	2.47012	2.69924	3.06119	3.19608	3.12346	2.37217	2.83294	2.69812	2.62168	2.09463	3.30741	2.18135	4.12386	2.73652	3.96538	2.74254	2.81878	3.60767	2.70803	4.36666	2.58208	2.30854	2.66284	2.8712	2.50698	3.53841	3.59322	3.01644	3.66288	3.14215	2.96792	3.72998	3.04995	2.06489	3.56231	3.24374	2.78007	2.22667	2.9703	1.60831	1.46496	1.84865	1.20613	1.43748	1.3992	1.553	1.33542	1.18888	1.40105	1.62216	1.52847	1.43504	1.62816	1.85305	1.44762	1.4278	1.31678	1.42412	1.43337	1.12862	1.31302	1.45036	1.63434	1.30109	1.55448	1.38894	1.38592	1.51326	1.61665	1.2709	1.50764	2.70303	2.2667	1.6832	2.29449	2.68167	1.52628	2.76603	1.98643	1.99458	2.23504	2.43908	2.03284	3.61588	2.53465	2.73929	3.15954	2.67961	1.85147	3.80423	3.4282	3.33068	3.29522	3.16035	2.80297	2.31939	2.75523	3.20382	2.62115	2.82845	3.483	2.91835	2.97227	3.28301	2.20998	2.96915	2.88274	2.06067	2.07536	1.59829	1.90502	2.12053	1.66034	3.0453	2.30986	2.1314	2.33584	2.01309	2.26771	2.42356	2.71756	2.29908	2.06379	1.76995	1.77516	2.35868	2.58501	2.01091	2.35348	2.33121	3.10488	2.52183	2.4535	2.58623	1.9569	2.99321	2.12925	2.53335	2.46769	2.03297	2.67099	2.35006	3.19832	2.82521	2.90627	2.55766	2.93269	2.9673	3.19442	3.46757	2.98099	2.34422	2.35715	2.75806	2.38088	2.68006	2.88902	2.7915	2.36567	2.41169	2.91807	2.42246	2.52562	2.99083	2.96722	2.50278	2.59045	2.45332	2.42509	2.27914	2.95063	2.51577	2.65366	2.55281	2.75436	2.61405	2.35095	2.60487	3.00029	2.962	2.29005	2.94274	2.15654	2.39731	2.21989	0.450069	0.269696	0.361823	0.278112	0.202507	0.356709	0.257243	0.225429	0.254675	0.417343	0.292164	0.235836	0.264721	0.261437	0.222579	0.349187	0.20344	0.206504	0.372093	0.196577	0.324763	0.291946	0.260928	0.291209	1.34425	1.31252	2.59414	1.86678	0.989404	1.63977	2.26399	1.59521	4.1048	3.62447	4.36462	3.25443	4.52114	4.91545	4.92394	4.96189	4.47658	3.55697	3.75523	3.18029	3.6253	1.79786	2.66303	3.26758	2.7053	2.44057	3.64248	2.76032	2.9407	2.82237	3.20961	2.57213	2.84215	2.31188	3.65203	2.82903	2.54019	2.53104	3.49944	2.93637	3.31552	2.69522	2.63817	3.43306	2.89466	2.39219	2.61876	2.51417	3.77597	3.30006	2.94415	2.50348	5.29776	3.83924	4.18435	5.29494	4.11523	4.27223	3.8062	6.44557	4.77467	3.64635	4.19347	4.65237	4.76363	3.74183	3.77076	3.61863	5.15412	4.17887	3.39472	3.8168	3.43026	4.08549	4.07056	3.34185	3.93527	3.27793	4.00336	3.63624	3.24872	2.15582	4.53244	4.25432	2.73679	4.24021	3.20509	5.07428	4.42995	3.40953	5.05188	2.16442	5.47904	3.01658	4.13136	3.47463	3.72101	4.82472	3.52707	3.01019	5.18895	4.27398	3.19249	2.45325	4.26773	1.83226	3.27743	3.32977	2.92813	4.75865	2.68339	2.50691	2.74953	3.26625	2.59691	2.49907	4.07997	4.05347	3.07106	3.364	3.33157	4.72634	2.3256	2.63982	4.33889	2.92068	1.67725	5.86821	3.18608	2.69505	2.46702	3.94546	2.80362	3.7375	3.63075	3.02544	4.14456	3.20047	3.06903	3.04852	3.43576	4.40071	2.66942	2.81825	3.50113	3.69285	3.08425	4.15565	3.24599	3.33609	4.68474	3.2802	2.38505	4.00034	4.92242	3.54271	1.50276	1.91058	0.604983	1.65745	2.24304	1.76671	1.62993	1.79581	2.32958	1.77163	1.68144	2.30027	0.936979	1.83459	1.21297	1.84746	1.70509	2.50094	1.92615	1.95353	1.51966	1.62071	1.85282	1.81902	2.32863	2.18731	1.93606	2.41528	1.76523	1.86852	1.97377	1.98432	1.85909	2.84681	1.93861	1.66272	4.59768	3.64635	4.95622	4.27076	4.42282	4.89927	4.58109	5.04038	4.66262	4.92131	5.75213	0.0	4.67087	3.83583	4.69784	5.10069	5.30861	3.95002	5.218	5.43281	4.05568	4.10558	4.43891	4.83892	0.345641	0.810285	1.20132	2.61593	1.37929	0.895985	1.78032	1.97801	1.08229	1.16606	2.20431	1.67589	1.01142	1.80544	1.67674	0.679467	1.40548	2.27937	1.24942	1.75704	1.63927	1.85169	1.72899	1.45656	0.743561	1.26488	0.793379	1.10299	0.672741	2.94861	2.99641	2.01207	2.56023	2.45689	2.54726	1.63719	1.45211	2.30417	3.27802	2.03025	2.86222	1.63244	2.56771	1.81269	2.90022	2.70586	3.03347	0.622253	0.671303	0.588433	0.299254	0.572245	0.278109	0.718326	0.727434	0.661678	0.702127	0.484467	0.671775	0.63632	0.726567	0.315255	0.958527	0.268652	0.82326	1.55483	1.74199	0.689637	1.61479	1.46737	1.40299	0.792711	1.32786	0.758699	1.46189	1.69932	0.131561	2.24593	2.3126	2.28938	2.4941	2.09846	2.78308	2.23252	2.03944	2.6377	1.97643	1.92075	2.99634	2.48268	2.80712	2.19468	2.403	2.53418	2.4633	3.0199	3.35534	3.10897	3.19929	2.63925	2.72335	3.08031	2.40112	2.6262	2.88123	2.24404	2.496	3.21843	3.15651	3.0581	2.65881	2.69879	1.44223	2.08533	1.50493	1.78436	1.88095	1.32	1.88457	1.37783	1.76778	1.94838	2.44328	0.991257	1.8418	1.19967	2.25512	1.54842	1.05709	1.34872	3.0172	1.45842	2.36185	2.0742	2.13276	1.47878	1.97433	2.2436	1.39986	2.31236	1.39476	1.46222
34693	ENSMUST00000176623		0.0	0.0	0.0	0.0	0.0	0.0	0.0	0.0	0.0	0.0	0.0	0.0	0.0	0.0	0.0	0.0	0.0	0.0	0.0	0.0	0.0	0.0	0.0	0.0	0.0	0.0	0.0	0.0	0.0	0.0	0.0	0.0	0.0	0.0	0.0	0.0	0.0	0.0	0.0	0.0	0.0	0.0	0.0	0.0	0.0	0.0	0.0	0.0	0.0	0.0	0.0	0.0	0.0	0.0	0.0	0.0	0.0	0.0	0.0	0.0	0.0	0.0	0.0	0.0	0.0	0.0	0.0	0.0	0.0	0.0	0.0	0.0	0.0	0.0	0.0	0.0	0.0	0.0	0.0	0.0	0.0	0.0	0.0	0.0	0.0	0.0	0.0	0.0	0.0	0.0	0.0	0.0	0.0	0.0	0.0	0.0	0.0	0.0	0.0	0.0	0.0	0.0	0.0	0.0	0.0	0.0	0.0	0.0	0.0	0.0	0.0	0.0	0.0	0.0	0.0	0.0	0.0	0.0	0.0	0.0	0.0	0.0	0.0	0.0	0.0	0.0	0.0	0.0	0.0	0.0	0.0	0.0	0.0	0.0	0.0	0.0	0.0	0.0	0.0	0.0	0.0	0.0	0.0	0.0	0.0	0.0	0.0	0.0	0.0	0.0	0.0	0.0	0.0	0.0	0.0	0.0	0.0	0.0	0.0	0.0	0.0	0.0	0.0	0.0	0.0	0.0	0.0	0.0	0.0	0.0	0.0	0.0	0.0	0.0	0.0	0.0	0.0	0.0	0.0	0.0	0.0	0.0	0.0	0.0	0.0	0.0	0.0	0.0	0.0	0.0	0.0	0.0	0.0	0.0	0.0	0.0	0.0	0.0	0.0	0.0	0.0	0.0	0.0	0.0	0.0	0.0	0.0	0.0	0.0	0.0	0.0	0.0	0.0	0.0	0.0	0.0	0.0	0.0	0.0	0.0	0.0	0.0	0.0	0.0	0.0	0.0	0.0	0.0	0.0	0.0	0.0	0.0	0.0	0.0	0.0	0.0	0.0	0.0	0.0	0.0	0.0	0.0	0.0	0.0	0.0	0.0	0.0	0.0	0.0	0.0	0.0	0.0	0.0	0.0	0.0	0.0	0.0	0.0	0.0	0.0	0.0	0.0	0.0	0.0	0.0	0.0	0.0	0.0	0.0	0.0	0.0	0.0	0.0	0.0	0.0	0.0	0.0	0.0	0.0	0.0	0.0	0.0	0.0	0.0	0.0	0.0	0.0	0.0	0.0	0.0	0.0	0.0	0.0	0.0	0.0	0.0	0.0	0.0	0.0	0.0	0.0	0.0	0.0	0.0	0.0	0.0	0.0	0.0	0.0	0.0	0.0	0.0	0.0	0.0	0.0	0.0	0.0	0.0	0.0	0.0	0.0	0.0	0.0	0.0	0.0	0.0	0.0	0.0	0.0	0.0	0.0	0.0	0.0	0.0	0.0	0.0	0.0	0.0	0.0	0.0	0.0	0.0	0.0	0.0	0.0	0.0	0.0	0.0	0.0	0.0	0.0	0.0	0.0	0.0	0.0	0.0	0.0	0.0	0.0	0.0	0.0	0.0	0.0	0.0	0.0	0.0	0.0	0.0	0.0	0.0	0.0	0.0	0.0	0.0	0.0	0.0	0.0	0.0	0.0	0.0	0.0	0.0	0.0	0.0	0.0	0.0	0.0	0.0	0.0	0.0	0.0	0.0	0.0	0.0	0.0	0.0	0.0	0.0	0.0	0.0	0.0	0.0	0.0	0.0	0.0	0.0	0.0	0.0	0.0	0.0	0.0	0.0	0.0	0.0	0.0	0.0	0.0	0.0	0.0	0.0	0.0	0.0	0.0	0.0	0.0	0.0	0.0	0.0	0.0	0.0	0.0	0.0	0.0	0.0	0.0	0.0	0.0	0.0	0.0	0.0	0.0	0.0	0.0	0.0	0.0	0.0	0.0	0.0	0.0	0.0	0.0	0.0	0.0	0.0	0.0	0.0	0.0	0.0	0.0	0.0	0.0	0.0	0.0	0.0	0.0	0.0	0.0	0.0	0.0	0.0	0.0	0.0	0.0	0.0	0.0	0.0	0.0	0.0	0.0	0.0	0.0	0.0	0.0	0.0	0.0	0.0	0.0	0.0	0.0	0.0	0.0	0.0	0.0	0.0	0.0	0.0	0.0	0.0	0.0	0.0	0.0	0.0	0.0	0.0	0.0	0.0	0.0	0.0	0.0	0.0	0.0	0.0	0.0	0.0	0.0	0.0	0.0	0.0	0.0	0.0	0.0	0.0	0.0	0.0	0.0	0.0	0.0	0.0	0.0	0.0	0.0	0.0	0.0	0.0	0.0	0.0	0.0	0.0	0.0	0.0	0.0	0.0	0.0	0.0	0.0	0.0	0.0	0.0	0.0	0.0	0.0	0.0	0.0	0.0	0.0	0.0	0.0	0.0	0.0	0.0	0.0	0.0	0.0	0.0	0.0	0.0	0.0	0.0	0.0	0.0	0.0	0.0	0.0	0.0	0.0	0.0	0.0	0.0	0.0	0.0	0.0	0.0	0.0	0.0	0.0	0.0	0.0	0.0	0.0	0.0	0.0	0.0	0.0	0.0	0.0	0.0	0.0	0.0	0.0	0.0	0.0	0.0	0.0	0.0	0.0	0.0	0.0	0.0	0.0	0.0	0.0	0.0	0.0	0.0	0.0	0.0	0.0	0.0	0.0	0.0	0.0	0.0	0.0	0.0	0.0	0.0	0.0	0.0	0.0	0.0	0.0	0.0	0.0	0.0	0.0	0.0	0.0	0.0	0.0	0.0	0.0	0.0	0.0	0.0	0.0	0.0	0.0	0.0	0.0	0.0	0.0	0.0	0.0	0.0	0.0	0.0	0.0	0.0	0.0	0.0	0.0	0.0	0.0	0.0	0.0	0.0	0.0	0.0	0.0	0.0	0.0	0.0	0.0	0.0	0.0	0.0	0.0	0.0	0.0	0.0	0.0	0.0	0.0	0.0	0.0	0.0	0.0	0.0	0.0	0.0	0.0	0.0	0.0	0.0	0.0	0.0	0.0	0.0	0.0	0.0	0.0	0.0	0.0	0.0	0.0	0.0	0.0	0.0	0.0	0.0	0.0	0.0	0.0	0.0	0.0	0.0	0.0	0.0	0.0	0.0	0.0	0.0	0.0	0.0	0.0	0.0	0.0	0.0	0.0	0.0	0.0	0.0	0.0	0.0	0.0	0.0	0.0	0.0	0.0	0.0	0.0	0.0	0.0	0.0	0.0	0.0	0.0	0.0	0.0	0.0	0.0	0.0	0.0	0.0	0.0	0.0	0.0	0.0	0.0	0.0	0.0	0.0	0.0	0.0	0.0	0.0	0.0	0.0	0.0	0.0	0.0	0.0	0.0	0.0	0.0	0.0	0.0	0.0	0.0	0.0	0.0	0.0	0.0	0.0	0.0	0.0	0.0	0.0	0.0	0.0	0.0	0.0	0.0	0.0	0.0	0.0	0.0	0.0	0.0	0.0	0.0	0.0	0.0	0.0	0.0
34694	ENSMUSG00000078619	Smarcd2	14.8603	13.2192	17.2194	17.5256	17.1876	17.5224	18.2406	12.7843	14.3339	17.4661	13.6554	12.6171	31.6179	27.2562	30.288	28.6222	32.6928	27.8	23.4048	25.7046	24.427	27.6495	28.4085	30.2381	32.6577	24.4428	23.061	22.5108	27.4931	24.0407	23.8779	30.8164	27.3703	24.5253	28.3225	30.9128	28.7594	22.5565	21.5238	1.94703	31.6729	26.2041	29.3339	26.3949	32.5568	29.1018	22.4675	27.3791	20.1373	29.7353	22.5639	25.2915	31.8393	26.1278	29.5302	27.8787	22.4936	10.9602	24.6946	28.1541	23.8121	29.8825	22.7134	30.3529	31.6635	31.779	28.7574	28.1354	22.6415	24.3821	30.0234	24.9956	30.7426	19.9928	20.9771	21.6967	21.5789	30.4195	32.7663	23.814	31.0415	28.1896	30.5232	26.7628	32.2934	31.1665	25.8364	25.1526	20.9837	17.4105	14.9587	14.5144	17.7623	14.1814	15.708	11.9929	12.6389	11.7218	13.5752	12.4578	13.9988	14.5473	14.7961	15.1074	12.9054	17.5486	16.7211	15.3703	16.3586	13.9126	13.7961	15.6682	15.8994	14.1819	17.471	18.7578	13.6254	11.6953	17.7525	11.7263	15.3315	17.3122	11.7371	13.4476	11.3337	13.0429	12.3906	11.0978	14.8569	16.0881	12.3442	13.0722	15.9993	12.529	15.7126	16.2176	18.5705	30.3919	22.5793	10.4293	25.0843	28.0352	29.7999	28.7762	29.9088	29.1133	28.4837	25.6325	33.1354	26.2418	27.4173	27.647	30.2938	25.436	34.4249	24.9161	23.5716	24.9616	45.5334	39.8498	30.5964	36.5934	42.9367	30.0047	31.8228	40.9621	24.5686	37.2732	35.7745	35.1974	21.7324	32.4166	26.8237	21.4444	29.7088	25.556	24.0063	33.8484	25.6845	24.5928	35.4637	29.3238	36.9832	41.0368	37.5279	45.3433	41.3815	48.1713	35.0716	35.4956	55.4299	38.8667	48.8291	33.0104	50.742	29.7128	48.9067	40.7669	40.3615	31.9369	25.4859	35.1413	58.0562	36.8836	41.7689	38.0686	154.497	165.748	164.466	188.672	128.491	180.829	152.367	144.849	139.514	163.932	169.425	139.606	150.346	162.551	175.449	134.847	132.268	144.453	32.4124	27.602	26.1159	36.0446	42.9541	27.5895	23.0797	29.3551	24.2732	40.3853	32.6094	26.1245	39.2514	38.4955	23.8298	30.3679	31.1067	24.3427	33.3016	30.3288	27.8788	32.5447	27.1988	29.337	30.9445	32.1871	46.8334	31.8739	36.3708	30.1086	44.2976	39.442	40.1568	37.5677	36.0804	32.4174	29.9847	27.4337	25.35	30.2572	37.8434	30.3999	22.3872	36.3785	31.022	28.3352	24.5607	24.1584	22.8937	20.9108	25.6416	29.7698	32.8081	21.3178	16.55	20.8275	15.4595	24.2361	16.0426	18.7505	16.9756	14.7559	15.199	19.9406	15.9067	18.0993	16.8023	16.4435	18.5458	15.2003	18.427	20.3962	17.7358	16.1727	20.095	18.795	20.4771	19.5642	15.8402	17.8985	19.063	20.5859	18.3297	14.1048	23.2018	31.8878	24.742	20.9826	24.9891	32.8959	18.3288	23.476	33.4553	26.5892	26.0183	22.0034	28.0416	31.3101	26.8776	21.3947	25.0047	31.1911	26.8356	22.0104	23.5111	24.0455	29.5701	24.8902	25.2852	22.0859	25.902	26.4016	24.1885	32.3943	28.6817	26.4519	31.0518	29.211	28.9799	21.8595	18.1848	16.6453	23.4487	26.6559	21.3033	35.9341	19.1448	19.3528	20.3968	28.7018	19.7764	22.758	26.7521	16.9924	28.6425	21.9341	25.3675	23.9893	17.6454	13.7466	16.325	13.6439	11.3565	11.4256	15.7237	16.7961	10.7898	9.68628	11.4188	12.3566	13.8124	30.4748	32.3056	22.8807	26.1698	38.4145	26.5068	25.4473	33.8804	35.0114	27.5652	21.0743	21.9452	37.1888	24.4266	25.445	32.9318	36.4897	27.8191	30.524	28.1935	28.5475	25.8218	32.0043	37.7236	29.0554	32.0702	29.3511	27.2319	32.2124	32.4074	24.3481	28.1203	39.8658	29.4773	32.6517	23.7373	26.0309	27.2336	30.4696	31.4646	26.9464	24.3518	26.1538	23.3177	28.1188	28.3435	25.5521	33.3188	33.1026	37.8947	30.5095	31.2419	23.8611	33.443	29.6603	39.5774	32.4478	31.631	21.5817	33.3901	39.0788	34.834	34.6826	29.8828	39.1705	26.0657	46.7896	36.0158	38.2794	31.116	36.0952	20.6299	45.7841	32.013	33.1614	40.7273	48.7174	33.2961	47.2661	42.6107	20.8602	24.5581	19.1139	17.4198	18.709	25.5591	19.5014	17.0638	19.3522	20.1716	18.8202	22.4572	21.6076	27.9354	26.2909	25.3481	24.9163	27.6688	28.8062	24.257	14.6118	15.804	15.1712	16.1985	12.45	17.7519	13.3111	11.0772	15.7853	14.3058	14.1361	16.0364	14.7794	17.3546	15.0449	19.4432	19.6527	17.9557	15.1316	13.7175	16.1162	13.3608	13.1254	15.0295	30.3029	32.6201	31.3683	29.8876	27.5395	26.8178	25.0883	29.0128	31.8366	30.3071	25.6491	25.8427	31.8146	28.9514	31.0585	29.0846	26.5076	30.7887	27.4806	31.475	32.2503	26.9804	27.6676	24.4421	43.1346	23.1032	36.8632	36.4383	33.2157	14.4533	32.7348	32.4323	18.5411	14.2723	11.5215	17.8928	22.0612	11.634	13.6734	9.8	14.9581	9.49472	14.5061	13.6983	8.94381	16.1793	14.2133	9.92241	19.2352	13.5941	11.0508	11.6486	22.351	19.8473	14.4046	20.2057	11.2559	24.4885	11.6722	9.87762	13.1585	16.6293	12.6147	10.2334	22.118	19.6056	9.99981	16.056	19.7973	22.6017	11.1517	10.6441	17.7696	10.9464	7.57514	22.8219	11.7476	9.91708	12.4532	24.8668	49.3221	24.4197	31.5714	49.3791	48.3679	23.7719	27.2314	23.1763	53.7261	27.1613	51.5981	28.9733	26.5877	32.4226	41.5451	26.5376	19.5094	32.6325	54.3045	24.3682	23.5317	42.9347	30.5074	31.8903	25.4286	19.059	30.6148	30.7151	39.6625	25.6155	23.9807	24.0682	27.1759	28.7736	19.953	32.715	34.3117	17.2276	33.4438	22.1879	23.5835	22.7975	21.274	39.4622	31.5962	24.8131	20.4747	25.4346	17.6078	15.3683	8.69041	11.9002	11.7284	15.8848	12.8998	17.9528	14.1214	9.12177	8.82569	14.5204	36.9614	43.2951	43.7575	46.1161	32.1529	44.384	38.7625	32.399	33.679	33.6516	34.3724	0.0	36.6895	37.4773	33.496	41.5799	39.6524	43.7869	43.5472	37.6205	32.5343	40.5754	37.0204	45.4722	9.86213	16.0544	29.4959	53.0878	26.2903	19.053	43.1672	21.9513	27.2414	27.3561	37.1431	27.7101	4.03503	20.279	18.1414	10.3584	23.8271	11.5812	14.7511	12.6609	25.3539	17.3569	14.8173	9.21872	4.91262	6.86514	3.95524	4.0377	2.88961	25.9146	34.094	26.0786	36.0388	30.4386	21.1895	30.548	34.6357	24.2551	27.3961	32.3804	26.9099	47.4702	24.8372	46.3757	29.0844	28.7344	27.5512	161.277	137.933	171.33	118.766	144.238	107.103	162.793	133.407	112.955	92.7266	127.784	144.552	186.54	122.508	131.052	148.622	124.891	139.312	21.442	25.8589	22.9542	22.6133	36.8366	18.2863	19.5537	18.5228	29.6167	12.2424	29.6647	17.6294	35.1596	34.5539	29.4685	35.9855	34.4286	31.4484	33.4152	27.5573	40.9433	43.5317	30.7564	29.8196	27.6773	34.6337	36.1204	37.8918	37.4553	35.4408	33.6225	34.8119	28.5807	34.9915	25.6859	34.2988	31.9549	29.1876	31.7938	29.2709	28.8508	26.6077	32.3134	29.159	32.145	29.5516	30.2346	19.1995	12.0247	13.4301	17.3404	17.1582	18.7849	15.0611	10.1484	12.6041	13.4797	13.4758	10.5485	16.6959	7.98941	15.4804	11.4116	15.307	10.0982	15.8826	12.0862	13.0529	12.2858	14.1359	14.4041	24.4329	10.0091	13.9052	20.0658	10.7927	13.3674
34695	ENSMUSG00000037098	Rab11fip3	2.10356	1.75414	1.77303	2.28519	2.68514	2.53232	2.05097	1.94056	2.30216	1.53409	1.40296	1.81275	4.31561	5.69872	3.96695	4.40116	4.31427	4.90592	3.83404	4.41957	4.57395	4.40722	4.05957	3.9997	3.53329	3.78084	3.8782	4.25098	3.88305	4.10059	3.45404	4.51656	4.3146	3.96264	2.93231	4.37888	5.09736	3.47283	4.4143	0.908632	3.88993	4.50252	4.46188	4.83543	4.04095	3.84467	3.60172	4.2428	4.03707	3.59732	4.17618	4.19978	3.54509	4.28848	3.43074	4.00892	4.45371	2.12543	4.68939	3.38629	4.20092	3.80773	4.13795	3.72715	3.34217	4.23709	3.43842	4.0843	3.98982	4.39371	3.30086	4.64062	5.0635	4.02289	4.25046	4.19425	4.69277	3.33907	5.17889	3.70193	3.58819	4.48589	3.576	3.38448	4.40642	4.22131	5.1405	4.48766	4.20588	2.03838	2.35342	1.95176	1.87995	1.92932	1.95443	1.84098	1.80222	1.74849	1.79244	1.58655	1.76464	2.02324	2.02406	2.08079	1.9013	1.99719	1.94526	1.4306	1.36627	1.25097	1.75971	1.70623	1.36545	2.10625	2.12094	2.00028	1.80794	1.36642	1.9926	1.85928	1.50327	2.08758	1.6174	2.39262	1.80479	2.15824	1.90599	1.99881	2.34305	1.74415	1.77905	2.03577	2.27449	1.84182	1.98322	2.01127	2.05651	4.64853	2.66132	1.02831	3.12182	5.02824	3.61433	3.81141	4.6856	3.33874	3.82066	4.34488	4.25514	3.85575	3.59015	4.38703	4.44667	2.246	4.80609	4.11472	2.73402	4.06454	6.2728	5.97437	4.33027	4.31305	5.71612	4.48341	4.03919	5.85524	4.21391	5.26834	4.68042	5.01468	4.30503	4.43328	4.36531	3.48045	5.06789	4.018	4.60679	4.57023	4.53836	4.61942	4.74601	4.8964	3.44005	2.9141	3.16301	2.25962	3.29446	2.813	3.66637	2.95061	3.41226	3.91257	3.59516	3.04904	3.53735	2.52877	3.30626	3.57038	2.91956	3.35744	3.06067	2.66119	4.73234	3.96684	2.54944	4.00832	1.14097	0.97441	1.72775	0.755889	1.35651	1.28335	1.49715	1.83857	1.43024	1.63515	0.910677	0.788111	0.956397	1.42545	1.26855	0.985152	0.967827	1.1588	2.95943	2.30154	2.76922	2.35587	1.9705	2.1164	3.61728	2.27172	3.4628	3.07663	3.18091	2.69201	1.86232	2.67892	2.18815	2.65781	3.05717	2.8974	3.26865	5.95803	6.30085	5.64562	6.92002	7.01202	7.30554	5.65924	9.01259	6.9256	7.89036	5.79716	6.07473	6.48248	6.7564	7.86828	5.13866	6.11998	3.3502	4.27324	4.15583	5.13261	4.90942	5.24153	3.47496	5.08078	5.01729	4.97431	5.00305	3.90722	5.40868	4.29144	4.27141	4.13461	3.87112	1.31675	1.23823	1.55609	2.0133	1.3783	1.34561	1.17829	1.96233	1.38503	1.22845	1.47756	1.76791	1.41999	1.17041	1.46854	2.03233	2.16875	1.8732	1.3326	1.27832	2.06788	1.37898	1.28187	1.41689	1.54828	1.56637	1.93295	1.04277	1.39483	1.45507	1.02327	1.52368	2.88103	2.9652	2.27384	2.53431	2.89642	2.30516	2.52849	2.18199	2.51021	3.17038	2.26834	2.4892	3.26948	2.69122	3.29482	3.29972	3.53023	3.25323	2.95017	2.50436	3.62922	3.93045	3.64781	3.09554	2.92992	3.134	3.7244	2.98927	3.51168	3.61593	3.75039	3.88206	3.94028	3.33526	3.39228	2.52682	3.22009	2.42243	2.35681	2.26866	2.83175	2.46166	3.37186	3.03866	2.17397	2.42132	2.46726	2.61183	1.69046	2.53845	2.34782	2.59511	2.84076	2.15555	1.25652	1.15803	1.2656	1.16625	1.00813	1.29153	1.2895	1.27768	1.09107	0.930053	1.0324	0.762817	4.17999	3.52592	3.93638	3.34905	3.03825	4.47809	4.56289	3.85939	3.11833	3.36866	52.4179	4.78009	3.38054	3.41945	8.3378	3.25224	3.60062	3.6775	4.08544	3.7329	3.60924	3.75522	3.22198	3.57767	3.26058	3.50193	3.90292	3.87374	3.71376	3.85846	3.48407	3.69425	3.07984	3.68179	3.05971	3.69453	3.25009	3.09894	3.71752	3.06236	3.59201	3.59218	3.97163	3.62356	3.4666	2.93055	3.80746	3.50167	3.17485	2.88381	3.34462	2.94792	2.48828	4.73624	3.45304	2.69001	3.01929	3.22177	2.79186	3.15595	2.37099	2.33851	3.51555	2.65716	2.71541	2.30779	2.66728	3.10722	2.11451	2.79828	2.74635	3.15993	4.70807	4.10743	3.9714	3.95581	5.10154	5.75783	4.42404	4.2098	2.36362	2.45793	1.7035	2.18643	2.44204	2.0477	2.43895	1.98349	1.67208	2.21562	1.6373	2.24258	3.7232	3.46107	2.77744	4.19279	3.88779	3.67096	3.36674	3.34174	1.9749	1.57709	2.20787	1.66511	1.70007	1.93748	1.76845	1.42342	2.19098	2.05479	1.64367	1.8763	2.24383	1.73243	1.70506	1.49406	1.8772	2.54453	1.97829	2.07268	1.34371	1.92166	2.13597	2.04136	5.64087	3.94869	4.76046	5.32648	3.86623	4.30876	4.62307	5.05437	5.09466	4.09563	4.48252	4.90339	4.47283	3.96571	3.62498	3.57623	5.02514	3.72484	4.62055	4.03575	4.09396	4.55063	4.28931	2.97184	4.48894	2.2855	4.29559	4.21498	5.72698	1.00784	4.83051	5.33425	1.79832	2.56569	1.67086	2.70353	2.1095	1.20961	1.07282	0.915891	1.20702	1.31335	1.50733	1.64004	1.27029	1.87698	1.42441	1.37883	2.22186	1.2371	1.06291	1.98143	3.38785	1.81413	2.51982	2.6471	1.79296	4.00188	2.12284	1.69187	2.15924	2.61506	1.37897	1.5295	3.23962	3.24585	1.72424	2.52991	2.26618	2.25957	1.3771	1.5765	3.2241	1.50558	0.79456	2.30665	2.29499	1.83907	1.58747	2.26226	4.83129	2.95124	3.94862	4.33181	5.22473	2.93493	3.72987	0.78457	5.24697	2.24176	4.74951	3.67423	3.75817	2.74152	5.25057	1.56448	1.27158	3.82016	5.55812	3.57117	3.21779	5.98952	1.78504	3.30476	2.67752	2.33271	3.04706	3.30116	3.50803	2.48858	2.38722	3.59046	2.84219	2.12491	3.04938	3.24778	2.73742	2.89476	4.07129	2.51974	2.65469	3.9595	3.24879	2.49291	2.74124	2.73789	2.49665	1.92712	1.10366	0.592734	0.936058	0.857898	0.624245	1.18731	0.554106	1.73229	0.806504	0.710616	0.741963	1.06148	7.67059	7.68079	6.42397	6.0629	5.79026	6.92338	7.92171	6.54931	7.73518	6.99723	8.30651	0.0	5.93173	6.44428	7.02421	6.77493	5.09412	8.15657	6.33303	6.72225	7.61493	8.58626	6.87737	7.31556	0.146103	1.02629	1.00611	2.43009	1.31481	0.869908	1.88684	1.96608	0.800333	0.936791	2.53153	1.16926	0.15356	0.866994	0.745294	0.588269	0.89226	0.651555	0.472346	0.426308	1.09087	0.640026	0.688118	0.81461	0.418876	0.813652	0.413725	0.401628	0.28909	2.82593	2.9773	2.75057	3.83373	2.57456	3.19055	2.77683	2.43081	2.30454	3.6329	2.87152	3.31844	2.82866	3.61663	2.88092	2.49128	3.24223	2.93974	0.651477	1.05741	0.894426	1.56757	0.807884	1.97885	0.593671	0.920168	0.902669	0.556659	1.32053	1.07585	0.973043	1.08538	1.6477	1.48727	1.72927	1.13463	1.89473	2.60468	1.90058	2.52107	2.13015	1.97831	1.87794	2.02198	2.20858	1.5959	1.74648	1.33318	5.52036	5.44698	6.68448	5.47264	4.91033	5.94899	5.90455	5.72133	5.23933	5.21408	6.37459	5.97591	6.1228	6.20321	5.39625	5.35698	6.38067	5.45498	4.83588	4.32424	5.93418	4.77232	4.96372	3.88119	6.19911	3.88805	5.57992	5.0805	3.74055	4.73753	5.11164	4.06441	5.36357	3.29115	4.75651	0.906617	0.617662	0.772248	1.02968	0.520628	0.765688	0.96764	1.33635	1.07154	1.34257	1.38211	0.572028	1.22618	0.844006	1.03367	1.07035	0.496671	0.810703	1.30699	1.25028	1.88759	1.97058	1.2269	0.7707	3.51242	0.970469	1.53893	1.47878	1.08849	0.979141
34696	ENSMUSG00000039007	Cpq	19.7765	16.4064	20.0807	18.2461	18.0152	17.4852	18.8719	22.7704	19.5383	18.5549	19.3256	19.4451	40.1006	37.2644	38.9641	34.6084	37.8384	34.357	40.0486	40.8758	32.6311	34.1955	37.8907	39.6334	34.9376	39.798	42.1875	41.2054	35.7686	34.2543	40.136	34.3254	37.5297	39.0725	33.9195	37.0035	34.4725	38.4763	40.8854	0.593888	39.1392	36.2172	36.8608	32.7515	40.3205	40.7766	38.9298	34.9483	38.0266	41.0094	35.0653	35.7096	35.4194	49.4387	39.2566	30.4458	38.1924	24.8427	36.3559	40.3226	34.1828	33.1491	34.8393	40.953	35.3222	31.0634	34.335	35.542	35.5471	41.9461	43.8944	34.5337	27.4801	36.6693	36.149	39.9781	39.1831	37.1493	31.6569	36.0619	37.8759	35.7449	37.2137	39.5026	40.5017	37.575	36.5317	32.4063	39.6458	19.4944	23.8432	20.1529	21.215	19.229	18.174	17.8349	20.4779	19.7295	23.8569	23.1198	21.2035	17.723	23.2421	23.0619	22.2776	21.9592	20.8737	20.9195	19.6274	18.5606	23.2223	19.0062	23.1531	21.6456	21.3268	22.576	23.3902	17.9612	23.7301	19.8092	20.5008	22.6707	16.2564	25.0631	19.1426	22.6097	19.5832	21.1334	20.0846	24.6959	21.2874	20.1679	22.3448	22.4419	19.4194	18.5575	19.1994	38.5569	34.445	26.235	39.5028	40.3975	36.5802	41.0841	39.7469	37.9817	39.046	39.0529	42.3415	42.656	39.3108	34.722	38.476	41.859	38.8112	34.422	48.1847	36.8316	30.7608	37.6215	26.838	29.1388	29.8918	30.7443	27.3771	32.7646	21.5934	25.6675	30.7901	26.5811	29.6028	34.8955	36.3751	26.2944	42.7496	43.1548	39.3361	37.0121	35.9749	37.6286	39.5513	40.5234	38.091	33.5506	36.8164	38.2162	27.7749	44.6214	45.0034	35.8531	37.1401	44.9465	48.3933	30.9812	28.4535	29.2021	37.762	41.8017	39.662	32.3825	41.5478	27.6743	48.1187	43.7468	41.5157	36.1449	14.0051	19.64	7.90551	23.772	13.2613	15.724	14.499	7.4011	18.5375	8.53053	13.0452	17.8067	19.1837	8.57571	13.889	23.5953	20.4406	17.1273	32.7536	26.8157	26.9625	22.9942	31.4685	27.7092	23.5078	32.1806	37.9988	29.5228	26.4717	27.7126	27.8585	27.2379	27.7462	25.4537	32.5755	38.6242	32.4088	37.7937	37.3528	39.7718	37.6068	40.7431	49.1327	28.2256	50.1344	37.4162	42.6571	44.611	43.2216	45.6635	42.7456	44.8802	37.2515	40.8632	24.3567	24.1365	31.4585	21.1398	21.1877	30.9602	35.2518	23.6379	22.1222	31.3876	20.5249	29.5055	35.2906	19.1384	25.4954	27.1161	27.4459	12.8252	10.5704	11.2841	9.49511	10.6274	10.3493	11.4806	10.2569	9.64281	10.6015	13.5912	10.2386	12.0528	9.69136	9.8189	9.04285	10.3602	9.97802	10.0595	10.5816	10.1508	8.49851	9.67649	11.4394	9.52906	10.6038	9.97669	9.89705	11.9106	14.7205	10.2623	13.2798	35.465	26.0075	19.485	31.1692	36.4036	20.2524	39.1504	34.9912	22.8031	29.2582	29.1885	19.3038	42.5362	30.5538	37.8647	29.1613	29.1807	34.8572	36.0373	36.9808	35.7506	32.2771	38.1573	32.6459	38.5096	36.4625	31.5038	35.5533	32.829	36.4345	27.0654	35.6657	38.6711	39.8498	31.2351	34.8499	25.2066	28.4207	27.9334	22.1313	25.8021	26.0616	31.2336	25.2397	28.3164	29.6564	28.661	27.5487	28.8422	31.8242	26.2933	26.226	25.8247	25.5676	24.7561	23.9414	19.8452	22.2851	19.8436	33.2498	27.3496	23.1501	23.928	19.4189	29.8954	25.5269	27.5328	23.761	20.9277	21.6953	25.2684	28.2827	28.95	24.6311	24.3501	25.0584	29.9265	32.2507	27.0565	30.1404	25.9964	21.1298	28.3103	22.5032	25.5722	26.6739	25.7517	25.546	25.7784	29.5895	27.2824	23.2367	27.3358	26.1768	26.5083	27.8064	24.6192	27.2686	25.3883	24.722	24.78	26.0892	26.5822	23.0368	24.3977	23.2821	24.5797	28.2366	25.6012	23.604	25.6869	24.6392	25.1769	28.042	21.7859	23.1575	20.9693	24.0542	31.2205	25.0539	20.8317	22.0371	19.6482	23.4196	26.6635	26.5729	30.437	23.8434	30.3667	30.2739	20.0122	24.4151	17.9282	21.556	21.9158	16.7	26.0303	32.8153	37.2008	41.5303	38.6015	47.9229	45.4984	54.57	33.3106	42.8712	35.1316	31.6766	34.4117	29.2866	36.8174	37.3657	34.4565	34.8748	35.3167	30.5335	33.0304	31.0369	41.3366	29.857	35.3435	38.9667	38.4969	36.6143	42.9019	36.5085	19.7654	20.0702	19.2044	17.2317	17.5984	15.8706	20.0193	21.3044	18.9536	17.0885	21.1825	21.0027	21.9334	17.528	19.5433	19.7758	20.3604	18.2383	19.6108	17.6161	22.63	21.5789	18.8302	17.1763	61.1431	52.8222	56.633	57.5108	55.792	49.2711	53.0671	57.6787	53.0609	58.1172	65.328	58.8814	49.8827	58.3012	55.7499	54.1012	62.4607	55.0256	55.3445	52.4379	54.4794	48.0114	52.2425	51.8541	64.3859	66.1328	56.1742	63.4786	56.5246	45.5471	57.9656	62.7562	25.9785	30.986	29.5892	36.3329	33.6042	33.7721	35.101	28.7332	34.6067	29.0785	34.9162	29.0625	26.2808	39.3894	35.4493	31.6747	35.3993	41.9093	30.2237	20.0463	30.6136	9.27712	26.5721	32.058	22.4735	37.8271	19.5004	19.7611	22.5059	28.4242	18.5774	17.7691	35.6165	32.8419	20.7001	29.4798	27.5413	39.3239	18.3061	20.313	32.8569	20.9756	13.1551	51.9661	21.3193	19.7885	22.7139	66.4708	49.0945	60.3326	53.9836	60.2798	59.1429	61.0089	52.9428	53.5012	61.271	53.3355	48.517	50.5241	53.6203	58.5281	57.8357	53.6594	55.6293	56.826	57.0766	68.6662	47.1484	51.8246	57.0267	56.9472	28.0595	27.67	34.7847	33.7913	40.6868	25.8768	28.3961	34.3957	31.5389	27.4031	36.4672	33.1957	33.3796	30.2869	39.3398	25.8825	29.6258	33.6355	30.8363	33.6997	28.4206	26.608	31.5627	31.6504	20.9261	19.6121	19.3435	20.7981	20.1492	15.7985	19.161	14.9857	17.6874	27.9682	22.3668	14.5395	44.3908	39.3853	45.7539	52.6608	42.0736	42.2262	42.9463	43.3275	43.195	43.8068	47.2271	0.0	42.4502	47.2403	44.0522	43.2683	45.7479	40.7686	44.1892	48.7079	41.6357	41.5987	44.9742	41.3394	15.8109	17.7085	29.3911	29.4896	22.9211	17.9449	22.1446	17.5924	15.9389	19.26	43.3303	27.5438	24.0291	26.3987	32.03	20.553	23.6892	30.4339	21.3788	27.2695	32.1502	23.1884	28.4293	8.99984	5.58292	7.08806	6.14271	7.19542	6.0968	30.1292	36.1651	26.3268	21.4857	29.7103	24.7632	22.0386	19.6461	33.3827	31.8818	18.9705	35.7049	18.8554	30.8186	20.6951	29.5178	26.9404	32.0661	20.1442	15.4688	10.5015	4.85285	11.4989	3.875	16.6585	17.3906	12.9888	17.2975	9.96674	13.7886	11.2864	17.3811	4.73331	13.7323	5.43964	11.4586	36.0399	34.3474	42.8251	35.7926	36.4199	36.0363	44.1602	38.1082	37.0423	39.0609	36.2792	40.41	39.6938	36.9169	36.3821	46.1311	35.6594	38.047	37.1716	35.3569	45.4057	47.5864	35.3481	43.384	36.8875	42.9516	36.9783	43.1449	36.7206	36.53	28.5652	31.7782	29.497	32.6577	38.6389	21.2704	26.2743	29.3219	17.319	19.4695	23.6924	25.6958	25.6246	19.4647	32.2281	40.1283	26.2799	8.46651	10.8487	10.7394	9.97643	9.88054	7.45577	43.4359	36.2118	47.6936	41.7208	41.5599	36.2861	38.1465	33.1193	37.1557	41.4815	37.7763	37.8541	47.2054	33.597	35.602	40.911	38.7784	43.5253	34.1339	34.5074	28.3816	43.0975	40.8256	37.3658
34697	ENSMUSG00000052516	Robo2	0.822737	0.774782	0.710515	0.432981	0.626416	0.486608	0.639459	0.417285	0.486274	0.581595	0.628395	0.508676	0.374836	0.988545	0.859689	0.6145	0.419631	0.236352	0.434243	0.756677	0.199194	0.484093	0.585157	0.636303	0.386808	0.6805	0.71163	0.877057	0.653999	0.527084	0.383564	0.366828	0.332007	0.425929	0.308694	0.366867	0.555998	0.87505	0.306393	0.115998	0.624266	0.210166	0.603711	0.732406	0.557645	0.397911	0.466998	0.258871	0.585497	0.460469	0.429905	0.375964	0.439725	0.514722	0.289767	0.331528	0.439513	0.095193	0.804163	0.447928	0.539428	0.365599	0.467538	0.661659	0.341067	0.38257	0.311177	0.598162	0.471759	0.419415	0.640393	0.431721	0.575974	0.379042	0.454305	0.672678	0.961398	0.465298	0.707944	0.871828	0.462142	0.485595	0.407968	0.73884	0.556968	0.375845	0.643182	0.480724	0.628859	0.440388	0.507143	0.43356	0.600694	0.529072	0.438539	0.329067	0.370499	0.624643	0.533326	0.915444	0.830903	0.427664	0.62625	0.718058	0.623684	0.593294	0.379426	0.564803	0.449529	0.723812	0.870074	0.519284	0.446677	0.474172	0.76297	0.636245	0.587605	0.495393	0.54163	0.540493	0.454624	0.552453	0.522525	0.682468	0.810667	0.894243	0.525436	0.701826	0.528572	0.832341	0.656017	0.532528	0.404775	0.456613	0.502139	0.8152	0.510354	0.525464	0.11135	0.350447	0.496758	0.327352	0.175259	0.126841	0.439882	0.108243	0.51648	0.877242	0.239307	0.857673	0.149695	0.649489	1.50359	0.308379	0.479	0.279433	0.664274	0.587336	0.412203	0.202724	0.549763	0.132287	0.069505	0.355661	0.503362	0.044889	0.313911	0.670046	0.141319	0.353151	0.534465	0.374206	0.496111	1.59022	0.765923	1.2848	0.828999	0.930395	0.933655	0.356793	0.198369	0.665831	0.814674	0.081005	1.56667	0.088542	0.208145	0.36245	0.51246	0.332284	0.102957	0.086471	0.095732	0.129158	0.136722	0.056627	0.886175	0.086062	0.090971	0.571052	0.854704	0.098524	0.18444	0.830249	0.076621	0.060596	0.030404	0.016662	0.038088	0.026934	0.014087	0.010452	0.061545	0.022029	0.037104	0.023879	0.026823	0.018299	0.022338	0.018489	0.042507	0.028288	0.047197	0.052248	0.172956	0.298781	0.547937	0.1523	0.24979	0.337596	0.305998	0.333165	0.394175	0.554625	0.29386	0.411206	0.096885	0.635677	0.367874	0.221152	0.458843	0.601229	0.245097	0.765152	0.5964	0.248293	1.2161	0.623594	2.84471	1.382	3.84596	0.471771	1.07234	1.08735	0.517488	0.593877	0.843733	1.56996	0.658724	0.514937	0.953905	0.392858	0.777127	1.04412	0.288262	0.267149	0.33303	1.4757	0.082718	0.257174	0.760199	1.14727	0.206204	0.552335	0.18587	0.727342	0.117802	0.193385	0.138597	0.267878	0.123617	0.171207	0.137321	0.15664	0.198037	0.13084	0.186421	0.175473	0.174487	0.199919	0.162381	0.181493	0.176953	0.174984	0.132479	0.196532	0.384116	0.156985	0.160303	0.164973	0.182214	0.204765	0.155996	0.18504	0.143804	0.240595	0.187996	0.200302	0.143937	0.238127	0.293533	0.863742	0.166955	0.370964	0.179329	0.25115	0.780057	0.268872	0.758074	0.34295	0.294121	1.14789	0.36982	0.152422	0.05607	0.763799	0.770248	1.09861	0.391723	0.176786	0.113881	0.315	0.494872	0.207709	0.220918	0.745936	0.221432	0.112861	0.265306	0.749503	0.295729	0.102525	0.381682	0.17953	1.02194	0.594574	0.221479	0.612292	0.128127	0.325809	0.065629	0.292618	0.128575	0.173123	0.148283	0.144639	0.260871	0.94468	1.06066	0.515387	0.677418	0.223126	0.083187	0.566998	0.671341	0.543398	0.395005	0.521074	0.586619	0.542143	0.414504	0.456759	0.624716	0.589514	0.526945	0.495815	0.381928	0.252831	0.5438	0.903551	0.819302	0.430912	0.303678	0.583302	0.416306	0.916886	0.68525	0.310887	0.312866	0.490369	0.223092	0.694972	0.275539	0.279853	0.268683	0.386582	0.794863	0.388252	0.940031	0.217203	0.296211	0.518863	0.348451	0.401362	0.318849	0.235881	0.133695	0.340271	0.300219	0.546137	0.692102	0.50493	0.423753	0.30083	0.235505	0.322711	0.47153	0.300376	0.621442	0.315989	0.177498	0.335552	0.322738	0.01106	0.020454	0.028894	0.02487	0.013684	0.0	0.0	0.010343	0.347828	0.007937	0.025286	0.038499	0.043711	0.031361	0.01489	0.028852	0.007424	0.006019	0.0123	0.004336	0.032959	0.015048	0.145981	0.004465	0.178066	0.318162	0.431451	0.298497	0.190648	0.329841	0.5857	0.513601	0.692382	0.639994	1.38549	0.758202	0.888032	0.802369	0.849124	0.935926	1.3421	0.754873	0.779731	0.918497	0.42691	0.483061	0.249564	0.867021	0.199165	0.290635	0.311999	0.363716	0.44182	0.497166	0.498996	0.383505	1.01425	0.293571	0.792177	0.426163	0.805011	0.700281	1.07149	0.753963	0.553804	0.650974	0.742765	0.69556	0.510693	0.638422	0.660084	0.463495	0.642046	0.580826	0.288514	0.402708	1.04534	0.937488	0.984393	1.1731	0.663822	0.78529	0.58649	1.73872	0.90038	0.724411	1.17876	0.710711	1.00462	0.886413	0.678341	0.611845	0.756766	0.630678	0.785623	0.62333	0.555531	0.913919	0.797228	0.801024	0.552954	0.453763	0.481012	0.335734	0.667055	0.312304	0.397781	0.50091	0.282585	0.754693	0.984889	1.12424	1.21721	0.582037	1.44008	0.582381	1.51943	0.814391	1.31565	1.13646	1.30107	1.0795	1.17567	0.909139	1.13172	1.18203	0.741297	0.646483	1.16125	0.617817	0.680152	0.681591	0.837416	1.13639	0.669338	0.570997	0.807097	0.809105	0.660468	0.654366	1.103	0.960269	0.895509	0.958904	0.687159	1.0358	0.694442	0.604938	1.11541	0.826753	0.477902	1.20765	0.764955	0.542591	0.620998	0.34069	0.328547	0.673619	0.257467	0.190852	0.443853	0.609185	0.376551	0.266846	0.648131	0.325916	0.072061	0.311185	0.529625	0.310459	0.791799	0.429732	0.444694	0.351461	0.381871	0.286637	0.266335	0.262302	0.530989	0.18997	0.12573	0.148204	0.14058	0.163964	0.749136	0.358115	0.066388	0.482369	0.188709	0.32607	0.877406	0.115809	0.512586	0.209875	0.375104	0.767241	0.109979	0.845451	0.234099	0.416504	0.302997	0.507941	0.249094	0.114975	0.458276	0.612881	0.480249	0.616335	0.670537	0.405488	0.544426	0.33209	0.50233	0.757986	0.418994	0.290013	0.746854	0.470078	0.979225	0.484232	0.79362	1.2451	0.396367	1.3009	0.783982	0.882668	0.628158	0.0	1.26235	0.707119	0.435694	1.15511	1.07944	0.480956	0.951047	1.00492	0.565483	0.466038	0.566224	0.883602	0.178251	0.110997	0.374592	0.527863	0.095986	0.490273	0.487637	0.180009	0.131628	0.104288	0.285697	0.130311	0.087187	0.4199	0.125795	0.174577	0.232053	0.312163	0.137922	0.301261	0.241947	0.192355	0.266195	0.364837	0.343858	0.248363	0.214835	0.331142	0.222992	0.555477	1.38935	0.506461	1.18618	0.993362	0.648889	0.386852	0.408344	0.494549	0.572221	0.421006	0.815524	0.391645	1.74286	0.237349	0.634934	0.634033	0.525827	0.016914	0.046037	0.013174	0.00883	0.024321	0.006558	0.007764	0.020342	0.011137	0.053042	0.019998	0.029667	0.051942	0.052591	0.0	0.025232	0.005996	0.030916	0.301932	0.099046	0.063069	0.385268	0.818721	0.172624	0.093789	0.124933	0.083381	0.481028	0.246016	0.117811	0.429387	0.573957	0.338837	0.518953	0.634089	0.6072	1.01576	0.684702	1.16445	0.433935	0.577507	0.545489	0.757976	0.428257	0.299036	0.432326	0.26999	0.759466	0.420473	0.428921	1.53799	1.64609	0.33964	0.502365	0.438457	0.650697	0.14054	0.310599	0.202988	0.359134	0.395662	0.603821	0.410744	0.89667	0.362713	0.337592	0.220233	0.389848	0.409792	0.450998	0.333714	0.237322	0.262855	0.713222	0.437764	0.308832	0.473226	0.256805	0.420262	0.608274	0.206039	0.149102	0.211995	0.32336	0.861364	0.384815	0.316572	0.570956	0.277913	1.13211	0.268892	0.591466	0.496974	0.560532	0.789841
34698	ENSMUSG00000090629	Olfr180	0.0	0.0	0.0	0.0	0.0	0.0	0.0	0.0	0.0	0.0	0.0	0.0	0.0	0.0	0.0	0.0	0.0	0.0	0.0	0.0	0.0	0.0	0.0	0.0	0.0	0.0	0.0	0.0	0.0	0.0	0.0	0.0	0.0	0.0	0.0	0.0	0.0	0.0	0.0	0.0	0.0	0.0	0.0	0.0	0.0	0.0	0.0	0.0	0.0	0.0	0.0	0.0	0.0	0.0	0.0	0.0	0.0	0.0	0.0	0.0	0.0	0.0	0.0	0.0	0.0	0.0	0.0	0.0	0.0	0.0	0.0	0.0	0.0	0.0	0.0	0.0	0.0	0.0	0.0	0.0	0.0	0.0	0.0	0.0	0.0	0.0	0.0	0.0	0.0	0.0	0.0	0.0	0.0	0.0	0.0	0.0	0.0	0.0	0.0	0.0	0.0	0.0	0.0	0.0	0.0	0.0	0.0	0.0	0.0	0.0	0.0	0.0	0.0	0.0	0.0	0.0	0.0	0.0	0.0	0.0	0.0	0.0	0.0	0.0	0.0	0.0	0.0	0.0	0.0	0.0	0.0	0.0	0.0	0.0	0.0	0.0	0.0	0.0	0.0	0.0	0.0	0.0	0.0	0.0	0.0	0.0	0.0	0.0	0.0	0.0	0.0	0.0	0.0	0.0	0.0	0.0	0.0	0.0	0.0	0.0	0.0	0.0	0.0	0.0	0.0	0.0	0.0	0.0	0.0	0.0	0.0	0.0	0.0	0.0	0.0	0.0	0.0	0.0	0.0	0.0	0.0	0.0	0.0	0.0	0.0	0.0	0.0	0.0	0.0	0.0	0.0	0.0	0.0	0.0	0.0	0.0	0.0	0.0	0.0	0.0	0.0	0.0	0.0	0.0	0.0	0.0	0.0	0.0	0.0	0.0	0.0	0.0	0.0	0.0	0.0	0.0	0.0	0.0	0.0	0.0	0.0	0.0	0.0	0.0	0.0	0.0	0.0	0.0	0.0	0.0	0.0	0.0	0.0	0.0	0.0	0.0	0.0	0.0	0.0	0.0	0.0	0.0	0.0	0.0	0.0	0.0	0.0	0.0	0.034785	0.0	0.0	0.0	0.0	0.0	0.0	0.0	0.0	0.0	0.0	0.0	0.0	0.0	0.0	0.0	0.0	0.0	0.0	0.0	0.0	0.0	0.0	0.0	0.0	0.0	0.0	0.0	0.0	0.0	0.0	0.0	0.0	0.0	0.0	0.0	0.0	0.0	0.0	0.0	0.0	0.0	0.0	0.0	0.0	0.0	0.0	0.0	0.0	0.0	0.0	0.0	0.0	0.0	0.0	0.0	0.0	0.0	0.0	0.0	0.0	0.0	0.0	0.0	0.0	0.0	0.0	0.0	0.0	0.0	0.0	0.0	0.0	0.0	0.0	0.0	0.0	0.0	0.0	0.0	0.0	0.0	0.0	0.0	0.0	0.0	0.0	0.0	0.0	0.0	0.0	0.0	0.0	0.0	0.0	0.0	0.0	0.0	0.0	0.0	0.0	0.0	0.0	0.0	0.0	0.0	0.0	0.0	0.0	0.0	0.0	0.0	0.0	0.0	0.0	0.0	0.0	0.0	0.0	0.0	0.0	0.0	0.010565	0.0	0.0	0.0	0.0	0.0	0.0	0.0	0.0	0.0	0.0	0.0	0.0	0.0	0.0	0.0	0.0	0.0	0.0	0.0	0.0	0.0	0.0	0.0	0.0	0.0	0.0	0.0	0.0	0.0	0.0	0.0	0.0	0.0	0.0	0.0	0.0	0.0	0.0	0.0	0.0	0.0	0.0	0.0	0.0	0.0	0.0	0.0	0.0	0.0	0.0	0.0	0.0	0.0	0.0	0.0	0.0	0.0	0.0	0.0	0.0	0.0	0.0	0.0	0.0	0.0	0.0	0.0	0.0	0.0	0.0	0.0	0.0	0.0	0.0	0.0	0.0	0.0	0.0	0.0	0.0	0.0	0.0	0.0	0.0	0.0	0.0	0.0	0.0	0.0	0.0	0.0	0.0	0.0	0.0	0.0	0.0	0.0	0.0	0.0	0.0	0.0	0.0	0.0	0.0	0.0	0.0	0.0	0.0	0.0	0.0	0.0	0.0	0.0	0.0	0.0	0.0	0.0	0.0	0.0	0.0	0.0	0.0	0.0	0.0	0.0	0.0	0.0	0.0	0.0	0.0	0.0	0.0	0.0	0.0	0.0	0.0	0.0	0.0	0.0	0.0	0.0	0.0	0.0	0.0	0.0	0.0	0.0	0.0	0.0	0.0	0.0	0.0	0.0	0.0	0.0	0.0	0.0	0.0	0.0	0.0	0.0	0.0	0.0	0.0	0.0	0.0	0.0	0.0	0.0	0.0	0.0	0.0	0.0	0.0	0.0	0.0	0.0	0.0	0.0	0.0	0.0	0.0	0.0	0.0	0.0	0.0	0.0	0.0	0.0	0.0	0.0	0.0	0.0	0.0	0.0	0.0	0.0	0.0	0.0	0.0	0.0	0.0	0.0	0.0	0.0	0.0	0.0	0.0	0.0	0.0	0.0	0.0	0.0	0.0	0.0	0.0	0.0	0.0	0.0	0.0	0.0	0.0	0.0	0.0	0.0	0.0	0.0	0.0	0.0	0.0	0.0	0.0	0.0	0.0	0.0	0.0	0.0	0.0	0.0	0.0	0.0	0.0	0.0	0.0	0.0	0.0	0.0	0.0	0.0	0.0	0.0	0.0	0.0	0.0	0.0	0.0	0.0	0.0	0.0	0.0	0.0	0.0	0.0	0.0	0.0	0.0	0.0	0.0	0.0	0.0	0.0	0.0	0.0	0.0	0.0	0.0	0.0	0.0	0.0	0.0	0.0	0.0	0.0	0.0	0.0	0.0	0.0	0.0	0.0	0.0	0.0	0.0	0.0	0.0	0.0	0.0	0.0	0.0	0.0	0.0	0.0	0.0	0.0	0.0	0.0	0.0	0.0	0.0	0.0	0.0	0.0	0.0	0.0	0.0	0.0	0.0	0.0	0.0	0.0	0.0	0.0	0.0	0.0	0.0	0.0	0.0	0.0	0.0	0.0	0.0	0.0	0.0	0.0	0.0	0.0	0.0	0.0	0.0	0.0	0.0	0.0	0.0	0.0	0.0	0.0	0.0	0.0	0.0	0.0	0.0	0.0	0.0	0.0	0.0	0.0	0.0	0.0	0.0	0.0	0.0	0.0	0.0	0.0	0.0	0.0	0.0	0.0	0.0	0.0	0.0	0.0	0.0	0.0	0.0	0.0	0.0	0.0	0.0	0.0	0.0	0.0	0.0	0.0	0.0	0.0	0.0	0.0	0.0	0.0	0.0	0.0	0.0	0.0	0.0	0.0	0.0	0.0	0.0	0.0	0.0	0.0	0.0	0.0	0.0	0.0	0.0	0.0	0.0	0.0	0.0	0.0	0.0	0.0	0.0	0.0	0.0	0.0	0.0	0.0	0.0	0.0	0.0	0.0	0.0	0.0	0.0	0.0	0.0	0.0	0.0	0.0	0.0	0.0	0.0
34699	ENSMUSG00000062310	Glrp1	0.0	0.029097	0.034945	0.0	0.024205	0.0	0.0	0.0	0.03327	0.0	0.0	0.0	0.0	0.0	0.0	0.0	0.0	0.0	0.0	0.0	0.094637	0.0	0.0	0.0	0.0	0.0	0.0	0.0	0.102524	0.0	0.0	0.0	0.0	0.0	0.0	0.0	0.0	0.0	0.096807	0.0	0.0	0.0	0.0	0.0	0.0	0.084528	0.0	0.0	0.0	0.0	0.0	0.074785	0.0	0.0	0.156788	0.0	0.0	0.0	0.0	0.090947	0.0	0.0	0.0	0.0	0.0	0.0	0.0	0.0	0.0	0.0	0.0	0.075238	0.0	0.0	0.0	0.0	0.0	0.0	0.0	0.102625	0.0	0.097332	0.0	0.0	0.0	0.0	0.0	0.0	0.082369	0.0	0.0	0.0	0.0	0.0	0.0	0.0	0.036784	0.0	0.0	0.0	0.0	0.0	0.0	0.038406	0.0	0.0	0.0	0.0	0.0	0.0	0.0	0.0	0.0	0.039269	0.037199	0.0	0.0	0.0	0.0	0.0	0.0	0.0	0.0	0.0	0.113157	0.0	0.0	0.0	0.0	0.0	0.0	0.0	0.0	0.0	0.046522	0.0	0.03328	0.0	0.0	0.0	0.082806	0.0	0.0	0.0	0.0	0.0	0.206095	0.0	0.0	0.0	0.0	0.0	0.0	0.0	0.0	0.0	0.0	0.0	0.0	0.0	0.0	0.0	0.0	0.0	0.0	0.0	0.0	0.0	0.0	0.0	0.0	0.0	0.093066	0.0	0.0	0.179787	0.0	0.0	0.0	0.094812	0.0	0.0	0.0	0.0	0.0	0.0	0.0	0.0	0.0	0.0	0.0	0.607913	0.0	0.0	0.0	0.0	0.0	0.0	0.0	0.0	0.0	0.0	0.261884	0.0	0.099587	0.0	0.0	0.0	0.0	0.0	0.0	0.0	0.0	0.0	0.0	0.0	0.0	0.0	0.0	0.0	0.0	0.0	0.0	0.0	0.0	0.0	0.0	0.0	0.0	0.0	0.0	0.0	0.0	0.0	0.0	0.0	0.0	0.0	0.0	0.0	0.0	0.0	0.0	0.0	0.0	0.0	0.0	0.0	0.0	0.0	0.0	0.0	0.0	0.0	0.0	0.0	0.0	0.145903	0.0	0.0	0.0	0.0	0.0	0.0	0.0	0.0	0.0	0.0	0.0	0.0	0.0	0.0	0.0	0.0	0.0	0.0	0.0	0.0	0.0	0.0	0.0	0.0	0.0	0.062907	0.0	0.065565	0.0	0.0	0.0	0.0	0.0	0.0	0.0	0.0	0.0	0.0	0.0	0.0	0.0	0.0	0.0	0.0	0.0	0.0	0.0	0.0	0.0	0.0	0.0	0.0	0.0	0.0	0.0	0.0	0.0	0.0	0.0	0.0	0.0	0.0	0.0	0.0	0.0	0.0	0.0	0.0	0.0	0.0	0.0	0.0	0.0	0.0	0.0	0.0	0.28542	0.0	0.0	0.0	0.0	0.0	0.0	0.0	0.0	0.0	0.0	0.0	0.0	0.0	0.0	0.0	0.0	0.246461	0.0	0.0	0.0	0.0	0.0	0.0	0.0	0.0	0.0	0.0	0.0	0.0	0.0	0.0	0.0	0.0	0.0	0.0	0.0	0.055466	0.0	0.0	0.0	0.0	0.0	0.0	0.0	0.0	0.143816	0.0	0.041891	0.06831	0.050198	0.0	0.08091	0.055769	0.066019	0.046137	0.0	0.0	0.0	0.038693	0.031828	0.0	0.0	0.047276	0.0	0.108958	0.041569	0.049596	0.0	0.0	0.0	0.044942	0.100827	0.070469	0.030823	0.041538	0.144011	0.042802	0.052697	0.0	0.0	0.0	0.0	0.0	0.05929	0.045418	0.0	0.0	0.0	0.0	0.0	0.0	0.0	0.0	0.145164	0.0	0.0	0.0	0.0	0.0	0.0	0.0	0.0	0.0	0.0	0.0	0.0	0.0	0.0	0.0	0.0	0.0	0.0	0.0	0.0	0.336885	0.0	0.0	0.0	0.0	0.0	0.087929	0.0	0.04202	0.0	0.0	0.038584	0.0	0.041408	0.040669	0.035722	0.040438	0.033937	0.0	0.0	0.0	0.0	0.0	0.0	0.0	0.0	0.0	0.0	0.052037	0.0	0.0	0.0	0.0	0.0	0.0	0.0	0.04568	0.046553	0.0	0.0	0.0	0.045734	0.0	0.0	0.0	0.0	0.0	0.027104	0.121515	0.0	0.031366	0.061955	0.027359	0.0	0.0	0.037186	0.067909	0.04504	0.0	0.0	0.082076	0.088204	0.0	0.043841	0.073053	0.028623	0.0	0.057158	0.134363	0.123357	0.0	0.045764	0.043261	0.0	0.0	0.0	0.0	0.0	0.0	0.0	0.0	0.0	0.0	0.0	0.0	0.102264	0.101742	0.0	0.0	0.119282	0.101125	0.065961	0.0	0.0	0.0	0.38987	0.070954	0.0	0.0	0.0	0.0	0.0	0.0	0.0	0.0	0.0	0.0	0.0	0.0	0.0	0.0	0.0	0.014025	0.0	0.0	0.0	0.026729	0.0	0.0	0.0	0.0	0.0	0.0	0.0	0.0	0.0	0.0	0.0	0.0	0.0	0.0	0.0	0.0	0.0	0.0	0.0	0.0	0.0	0.0	0.0	0.0	0.0	0.0	0.0	0.0	0.0	0.0	0.0	0.0	0.0	0.0	0.089873	0.0	0.0	0.0	0.0	0.0	0.0	0.0	0.0	0.0	0.0	0.0	0.0	0.100376	0.0	0.0	0.0	0.0	0.0	0.0	0.0	0.0	0.0	0.0	0.0	0.0	0.0	0.0	0.0	0.0	0.0	0.0	0.0	0.0	0.0	0.0	0.0	0.0	0.0	0.077209	0.0	0.0	0.0	0.0	0.0	0.0	0.234012	0.079531	0.0	0.383939	0.0	0.0	0.083632	0.0	0.0	0.0	0.232405	0.0	0.340643	0.0	0.0	0.0	0.182717	0.0	0.0	0.0	0.0	0.165784	0.102636	0.0	0.0	0.0	0.0	0.0	0.0	0.0	0.0	0.0	0.0	0.0	0.0	0.0	0.0	0.0	0.0	0.0	0.015665	0.006943	0.016305	0.016471	0.00995	0.006525	0.0	0.077836	0.0	0.128909	0.0	0.148532	0.0	0.061867	0.0	0.071335	0.0	0.0	0.0	0.068594	0.0	0.0	0.0	0.0	0.0	0.0	0.0	0.0	0.0	0.0	0.0	0.0	0.0	0.0	0.0	0.0	0.0	0.0	0.0	0.0	0.0	0.0	0.0	0.0	0.0	0.0	0.0	0.094446	0.0	0.0	0.0	0.0	0.0	0.0	0.0	0.0	0.0	0.0	0.0	0.0	0.0	0.0	0.0	0.0	0.0	0.0	0.0	0.0	0.0	0.107165	0.0	0.0	0.0	0.0	0.0	0.0	0.0	0.0	0.0	0.0	0.0	0.0	0.0	0.0	0.0	0.0	0.0	0.0	0.0	0.0	0.0	0.0	0.0	0.0	0.0	0.0	0.0	0.0	0.0	0.0	0.0	0.17462	0.0	0.0	0.0	0.0	0.0	0.0	0.0	0.0	0.0	0.0	0.0	0.0	0.0	0.0	0.0	0.0	0.0
34700	ENSMUSG00000065256	Gm23972	0.0	0.0	0.0	0.0	0.0	0.0	0.0	0.0	0.0	0.0	0.0	0.0	0.0	0.0	0.0	0.0	0.0	0.0	0.0	0.0	0.0	0.0	0.0	0.0	0.0	0.0	0.0	0.0	0.0	0.0	0.0	0.0	0.0	0.0	0.0	0.0	0.0	0.0	0.0	0.0	0.0	0.0	0.0	0.0	0.0	0.0	0.0	0.0	0.0	0.0	0.0	0.0	0.0	0.0	0.0	0.0	0.0	0.0	0.0	0.0	0.0	0.0	0.0	0.0	0.0	0.0	0.0	0.0	0.0	0.0	0.0	0.0	0.0	0.0	0.0	0.0	0.0	0.0	0.0	0.0	0.0	0.0	0.0	0.0	0.0	0.0	0.0	0.0	0.0	0.0	0.0	0.0	0.0	0.0	0.0	0.0	0.0	0.0	0.0	0.0	0.0	0.0	0.0	0.0	0.0	0.0	0.0	0.0	0.0	0.0	0.0	0.0	0.0	0.0	0.0	0.0	0.0	0.0	0.0	0.0	0.0	0.0	0.0	0.0	0.0	0.0	0.0	0.0	0.0	0.0	0.0	0.0	0.0	0.0	0.0	0.0	0.0	0.0	0.0	0.0	0.0	0.0	0.0	0.0	0.0	0.0	0.0	0.0	0.0	0.0	0.0	0.0	0.0	0.0	0.0	0.0	0.0	0.0	0.0	0.0	0.0	0.0	0.0	0.0	0.0	0.0	0.0	0.0	0.0	0.0	0.0	0.0	0.0	0.0	0.0	0.0	0.0	0.0	0.0	0.0	0.0	0.0	0.0	0.0	0.0	0.0	0.0	0.0	0.0	0.0	0.0	0.0	0.0	0.0	0.0	0.0	0.0	0.0	0.0	0.0	0.0	0.0	0.0	0.0	0.0	0.0	0.0	0.0	0.0	0.0	0.0	0.0	0.0	0.0	0.0	0.0	0.0	0.0	0.0	0.0	0.0	0.0	0.0	0.0	0.0	0.0	0.0	0.0	0.0	0.0	0.0	0.0	0.0	0.0	0.0	0.0	0.0	0.0	0.0	0.0	0.0	0.0	0.0	0.0	0.0	0.0	0.0	0.0	0.0	0.0	0.0	0.0	0.0	0.0	0.0	0.0	0.0	0.0	0.0	0.0	0.0	0.0	0.0	0.0	0.0	0.0	0.0	0.0	0.0	0.0	0.0	0.0	0.0	0.0	0.0	0.0	0.0	0.0	0.0	0.0	0.0	0.0	0.0	0.0	0.0	0.0	0.0	0.0	0.0	0.0	0.0	0.0	0.0	0.0	0.0	0.0	0.0	0.0	0.0	0.0	0.0	0.0	0.0	0.0	0.0	0.0	0.0	0.0	0.0	0.0	0.0	0.0	0.0	0.0	0.0	0.0	0.0	0.0	0.0	0.0	0.0	0.0	0.0	0.0	0.0	0.0	0.0	0.0	0.0	0.0	0.0	0.0	0.0	0.0	0.0	0.0	0.0	0.0	0.0	0.0	0.0	0.0	0.0	0.0	0.0	0.0	0.0	0.0	0.0	0.0	0.0	0.0	0.0	0.0	0.0	0.0	0.0	0.0	0.0	0.0	0.0	0.0	0.0	0.0	0.0	0.0	0.0	0.0	0.0	0.0	0.0	0.0	0.0	0.0	0.0	0.0	0.0	0.0	0.0	0.0	0.0	0.0	0.0	0.0	0.0	0.0	0.0	0.0	0.0	0.0	0.0	0.0	0.0	0.0	0.0	0.0	0.0	0.0	0.0	0.0	0.0	0.0	0.0	0.0	0.0	0.0	0.0	0.0	0.0	0.0	0.0	0.0	0.0	0.0	0.0	0.0	0.0	0.0	0.0	0.0	0.0	0.0	0.0	0.0	0.0	0.0	0.0	0.0	0.0	0.0	0.0	0.0	0.0	0.0	0.0	0.0	0.0	0.0	0.0	0.0	0.0	0.0	0.0	0.0	0.0	0.0	0.0	0.0	0.0	0.0	0.0	0.0	0.0	0.0	0.0	0.0	0.0	0.0	0.0	0.0	0.0	0.0	0.0	0.0	0.0	0.0	0.0	0.0	0.0	0.0	0.0	0.0	0.0	0.0	0.0	0.0	0.0	0.0	0.0	0.0	0.0	0.0	0.0	0.0	0.0	0.0	0.0	0.0	0.0	0.0	0.0	0.0	0.0	0.0	0.0	0.0	0.0	0.0	0.0	0.0	0.0	0.0	0.0	0.0	0.0	0.0	0.0	0.0	0.0	0.0	0.0	0.0	0.0	0.0	0.0	0.0	0.0	0.0	0.0	0.0	0.0	0.0	0.0	0.0	0.0	0.0	0.0	0.0	0.0	0.0	0.0	0.0	0.0	0.0	0.0	0.0	0.0	0.0	0.0	0.0	0.0	0.0	0.0	0.0	0.0	0.0	0.0	0.0	0.0	0.0	0.0	0.0	0.0	0.0	0.0	0.0	0.0	0.0	0.0	0.0	0.0	0.0	0.0	0.0	0.0	0.0	0.0	0.0	0.0	0.0	0.0	0.0	0.0	0.0	0.0	0.0	0.0	0.0	0.0	0.0	0.0	0.0	0.0	0.0	0.0	0.0	0.0	0.0	0.0	0.0	0.0	0.0	0.0	0.0	0.0	0.0	0.0	0.0	0.0	0.0	0.0	0.0	0.0	0.0	0.0	0.0	0.0	0.0	0.0	0.0	0.0	0.0	0.0	0.0	0.0	0.0	0.0	0.0	0.0	0.0	0.0	0.0	0.0	0.0	0.0	0.0	0.0	0.0	0.0	0.0	0.0	0.0	0.0	0.0	0.0	0.0	0.0	0.0	0.0	0.0	0.0	0.0	0.0	0.0	0.0	0.0	0.0	0.0	0.0	0.0	0.0	0.0	0.0	0.0	0.0	0.0	0.0	0.0	0.0	0.0	0.0	0.0	0.0	0.0	0.0	0.0	0.0	0.0	0.0	0.0	0.0	0.0	0.0	0.0	0.0	0.0	0.0	0.0	0.0	0.0	0.0	0.0	0.0	0.0	0.0	0.0	0.0	0.0	0.0	0.0	0.0	0.0	0.0	0.0	0.0	0.0	0.0	0.0	0.0	0.0	0.0	0.0	0.0	0.0	0.0	0.0	0.0	0.0	0.0	0.0	0.0	0.0	0.0	0.0	0.0	0.0	0.0	0.0	0.0	0.0	0.0	0.0	0.0	0.0	0.0	0.0	0.0	0.0	0.0	0.0	0.0	0.0	0.0	0.0	0.0	0.0	0.0	0.0	0.0	0.0	0.0	0.0	0.0	0.0	0.0	0.0	0.0	0.0	0.0	0.0	0.0	0.0	0.0	0.0	0.0	0.0	0.0	0.0	0.0	0.0	0.0	0.0	0.0	0.0	0.0	0.0	0.0	0.0	0.0	0.0	0.0	0.0	0.0	0.0	0.0	0.0	0.0	0.0	0.0	0.0	0.0	0.0	0.0	0.0	0.0	0.0	0.0	0.0	0.0	0.0	0.0	0.0	0.0	0.0	0.0	0.0	0.0	0.0	0.0	0.0	0.0	0.0	0.0	0.0	0.0
34701	ENSMUSG00000079834	Tmlhe	4.02893	3.54714	5.14004	3.12734	4.60567	3.24176	4.62636	5.63408	4.29463	4.47583	4.11353	5.39292	7.86983	6.47773	11.0732	7.46412	8.01019	7.8856	9.58455	9.87195	9.5717	10.7059	7.9701	9.44203	7.86386	10.144	9.72776	11.4913	9.55657	8.60667	10.3727	9.03773	8.29185	9.5205	6.402	7.21953	7.63183	10.7151	10.3425	0.17436	9.28072	8.13774	8.56286	8.09278	6.96202	10.6887	8.55235	7.19179	10.3549	11.5837	9.17734	10.2425	9.49821	11.8152	9.1234	8.07079	9.94322	4.40285	9.34147	9.25481	7.93085	8.23802	7.63959	8.70243	9.73998	7.35717	5.96121	8.96716	9.78149	5.99606	10.5625	8.10877	4.42521	9.22255	10.9423	12.073	9.04045	9.215	6.39463	10.1747	8.14773	9.53816	9.59235	9.99524	9.88099	8.57195	7.24303	4.55277	10.0439	5.60145	3.68071	4.97259	6.37945	3.7391	4.25793	2.57658	3.45524	4.9619	3.16277	4.35062	4.71562	3.1513	4.22137	4.64815	4.05323	5.10179	4.80648	4.42173	3.97866	5.20214	3.42726	5.29848	2.88515	5.66251	3.91174	5.62079	5.74341	3.31139	3.69254	5.35414	6.1412	4.52793	2.78761	4.04157	4.34965	5.84817	4.76172	4.65954	3.6596	4.49791	3.90096	3.04201	4.86956	3.39052	5.1554	4.76379	4.46839	8.77184	5.90798	4.67898	5.23451	5.72246	8.43531	7.44185	7.08323	6.35114	10.2765	13.3639	10.4507	11.9232	12.3006	8.24355	13.5239	12.4352	10.6516	7.36636	14.4453	13.5459	3.46976	8.56999	6.07661	7.4617	1.83757	9.64677	8.77728	5.1482	7.1451	5.74166	9.11855	8.50571	8.46934	6.84839	8.71774	6.48665	9.66303	13.5396	9.08267	11.4125	12.7614	9.02093	11.4304	7.05516	6.13691	4.65317	6.81805	4.07957	5.37285	8.07959	8.51436	4.48801	7.43333	5.46652	7.07462	6.06645	5.02778	7.3706	5.76137	6.63839	6.91066	5.06485	6.02939	5.05373	5.05208	7.2919	7.7283	4.73345	0.502546	0.596981	0.42927	0.767367	0.222593	0.526352	0.309202	0.344043	0.46242	0.187257	0.628281	0.499231	0.585268	0.491228	0.55238	1.2094	0.692927	0.786827	8.80593	7.93734	8.34483	6.31632	10.399	8.45318	5.88012	10.498	10.1591	7.85723	7.38315	6.27051	8.50307	8.1276	8.03828	8.11981	9.35477	11.057	10.3629	7.86824	8.81721	8.69352	7.07182	7.22628	12.0959	3.97453	13.8141	8.44066	8.23555	9.47656	7.56599	8.18603	6.36679	12.2124	8.15247	7.00492	7.86391	7.17133	4.92216	5.23867	4.75145	7.4458	6.43376	5.85538	5.00971	8.36209	6.05909	8.26183	6.49776	7.87731	5.80262	7.21107	6.58628	3.07817	3.28905	4.10628	2.69675	3.37814	3.28511	2.71529	2.94555	2.58713	2.05933	3.41423	3.14013	3.3441	2.97726	3.23524	3.14539	2.70945	2.55265	3.14859	2.84923	2.47597	2.64733	3.57383	3.0624	3.55211	3.74136	2.82648	3.41284	2.57396	2.63941	2.59905	3.14342	6.92549	5.7411	5.31614	6.63968	8.81519	4.14793	7.52112	6.88386	4.39298	4.47794	4.75591	5.11497	9.91922	5.54517	8.1665	7.18804	8.96592	6.40579	9.75163	6.38305	6.85411	6.56103	10.0959	6.52416	8.41806	6.85098	5.31119	8.10717	7.21912	8.92319	6.33246	8.02004	8.92644	9.62783	7.20944	7.54951	6.89836	8.15278	5.17145	4.262	2.84664	4.68474	8.88975	5.48622	5.97725	7.27242	6.66717	5.16764	8.4346	7.58437	6.82259	6.45762	5.7811	5.25301	4.71489	6.12048	4.15065	5.52035	4.32294	6.3589	5.4101	5.48757	5.3338	3.93004	6.79461	6.03189	8.22536	6.99394	5.53886	4.92437	7.63942	7.45968	8.89339	6.67295	6.3704	7.69	10.59	8.71201	7.67605	8.57283	6.66342	7.62728	8.67194	5.94947	6.01379	7.49087	5.98642	5.69508	7.29602	8.64318	8.36579	5.63007	8.43742	6.296	8.17472	7.436	6.56512	7.42514	7.08901	7.00025	7.3427	8.40912	7.24139	8.41459	6.51405	7.32397	5.84401	8.15375	5.29072	6.17705	8.80499	7.09806	7.2993	7.41747	0.300482	0.42795	0.482298	0.519786	0.671264	0.459193	0.38355	0.438331	0.35623	0.485238	0.120271	0.10208	0.238919	0.367361	0.429162	0.290321	0.390843	0.426525	0.388859	0.592009	0.312161	0.293674	0.259487	0.773234	5.17029	5.13041	8.14016	7.30412	6.90364	8.83054	8.81545	4.76503	9.00879	6.39905	8.78439	5.20849	8.26763	9.66066	7.97769	6.8222	7.21702	7.02435	7.03538	5.58306	10.4386	5.65309	7.68841	7.42725	8.82194	8.12171	8.62373	10.0811	4.86894	6.65688	4.49712	4.04558	4.72102	3.83864	5.21347	6.66844	2.20775	2.76906	5.27991	5.23869	6.1045	5.35286	6.35276	4.29228	5.54503	3.8839	4.93838	4.4759	5.76133	5.37421	5.50064	3.90239	12.8062	9.26007	10.3822	12.6423	11.5452	7.59321	7.57723	10.9203	12.6055	10.84	9.86432	14.183	6.02418	9.05286	12.4785	7.33957	13.4613	13.2457	10.8298	10.5383	10.8435	12.8434	12.1456	9.01727	11.6307	10.1574	13.1178	11.2929	9.64055	8.73643	10.9805	11.377	7.63548	6.87754	6.7817	6.73029	8.25064	10.0468	10.8434	4.2637	8.05289	7.15165	10.015	5.28363	5.46256	8.231	8.95839	6.69438	6.41106	12.0967	7.31999	4.82745	7.6499	2.94508	6.64851	8.28953	4.75932	9.9073	6.06607	4.35593	5.44233	7.86554	3.73398	5.19504	6.71012	6.56086	5.84476	5.3086	6.3946	9.27809	4.98275	6.07896	7.09898	4.76848	3.54145	10.1611	5.16501	5.03618	5.69226	6.36826	2.57356	6.26254	7.49125	8.83155	6.79383	8.60206	5.715	10.7055	8.34201	6.15722	6.4771	5.26534	6.52123	8.02778	8.41923	7.81816	5.30448	6.96743	4.87022	5.57472	5.80708	4.46459	6.75478	7.00563	5.15201	7.00647	2.476	6.20399	11.8795	5.78385	6.13833	6.86627	8.92633	6.44519	5.04382	7.03407	5.52824	5.71744	3.79464	4.75967	6.64959	6.17647	6.28502	7.34284	5.62327	5.69849	7.34997	8.02603	4.75797	4.10915	3.8454	3.97829	3.33989	3.13246	4.23449	3.24533	4.32719	6.83299	4.10048	3.17696	7.62453	5.4478	7.52804	6.58674	7.96275	9.63057	6.80246	8.58065	10.2673	8.70883	6.45124	0.0	8.00787	6.77637	6.99323	9.59147	8.9412	5.52036	8.61271	7.21196	7.59302	4.11698	6.26776	9.20958	6.02463	5.27614	6.54838	8.54325	7.9068	4.9238	6.56607	6.15554	5.6908	7.33573	13.2208	6.84176	8.96376	7.24094	6.89614	4.95332	8.58038	10.8095	7.9147	8.23117	10.6021	9.18306	9.98933	2.89058	1.44972	2.45439	2.01291	2.3762	1.2256	11.2391	9.46575	3.40959	8.78542	8.57239	8.15834	7.3849	5.92189	10.1679	6.97816	6.07417	9.52104	6.17385	8.47545	7.21451	10.8455	9.40818	9.13391	0.812013	0.290492	0.231236	0.224237	0.541137	0.040088	0.328744	0.40992	0.647002	0.140137	0.228753	0.281943	0.332001	0.315804	0.149419	0.556915	0.092203	0.552197	5.64431	6.61652	4.40444	5.44307	6.25519	4.26314	4.61612	7.03696	4.21335	4.69015	6.24535	2.30745	8.56364	8.55465	6.7801	10.0163	8.06851	8.55993	6.60153	7.24739	12.546	12.2856	6.13005	11.125	8.19503	11.9897	9.02759	8.59058	8.54077	8.33976	7.65128	9.15664	9.78379	7.01708	9.05028	7.2524	5.40879	8.78048	4.48291	10.268	7.4231	7.77906	4.99264	7.0855	10.428	9.06837	7.02239	2.12461	3.91312	2.75935	3.19089	2.96419	2.19107	7.52917	5.15804	7.77708	6.65076	7.64471	3.87085	5.5667	4.85205	7.97773	5.94616	4.52402	6.50468	8.81289	4.57884	7.66661	7.10825	5.25493	7.17088	4.80131	6.05938	4.23111	7.40329	5.42812	7.51235
34702	ENSMUSG00000071640	Stxbp3-ps	0.06412	0.088028	0.09657	0.042903	0.065561	0.140058	0.072544	0.018816	0.049822	0.156177	0.076255	0.0	0.637824	0.686783	0.338829	0.291076	0.47641	0.169649	0.527952	0.654219	0.544437	0.458244	0.608105	0.282787	0.185887	0.126293	0.344118	0.371765	0.252219	0.631071	0.558001	0.731118	0.702454	0.280923	0.443706	0.787649	0.658411	0.128839	0.045974	0.225811	0.42494	0.66472	0.767856	0.358381	0.383993	0.141101	0.046662	0.778357	0.415517	0.388349	0.506217	0.314162	0.433204	0.272023	0.588741	0.698917	0.427838	0.0	0.563067	0.106584	0.746558	0.449333	0.397702	0.620152	0.272395	0.51162	0.501259	0.256201	0.54027	0.397948	0.105103	0.484375	0.576071	0.920922	0.291479	0.365979	0.35422	0.162295	0.188307	0.611407	0.790209	0.117877	0.202453	0.149807	1.17667	0.578842	0.517651	0.620177	0.493169	0.076885	0.12175	0.130582	0.055564	0.081965	0.174031	0.051601	0.110345	0.056259	0.164548	0.290714	0.150213	0.11973	0.212621	0.0	0.053285	0.15631	0.168695	0.119841	0.295752	0.052717	0.025035	0.035925	0.050493	0.05706	0.025656	0.124297	0.305237	0.117937	0.026218	0.155175	0.086126	0.142333	0.047751	0.18624	0.102979	0.145191	0.12878	0.032184	0.172392	0.121522	0.144778	0.083552	0.186049	0.0	0.194122	0.146993	0.224462	0.126371	0.133249	0.089796	0.031079	0.169178	0.0	0.276096	0.067868	0.25969	0.069774	0.0	0.068498	0.173415	0.070906	0.064909	0.255268	0.133182	0.221783	0.064551	0.0	0.160586	0.0	0.0	0.358314	0.085921	0.0	0.183424	0.0	0.0	0.201365	0.086173	0.091131	0.287008	0.0	0.177748	0.063043	0.054824	0.169457	0.059699	0.135188	0.263024	0.050294	0.0	0.0	0.140909	0.953399	0.303652	1.42804	0.112954	0.668365	0.530021	0.955787	0.723259	1.08438	0.536747	0.462756	1.14457	2.04397	1.01574	0.839823	0.467619	0.709273	1.46027	0.284506	1.21435	0.343848	0.89246	0.826507	0.631859	0.0	0.0	0.0	0.0	0.0	0.0	0.0	0.0	0.0	0.0	0.0	0.0	0.0	0.0	0.0	0.0	0.0	0.0	0.262245	1.06085	0.63686	0.0	1.14793	0.0	1.21305	1.01739	0.242765	0.51593	0.269066	0.242844	0.0	0.967766	0.158858	0.0	1.15089	0.530578	0.717484	0.066347	0.050483	0.063039	0.07586	0.0	0.084432	0.0	0.123225	0.20469	0.166089	0.036764	0.149147	0.072065	0.314576	0.172314	0.100118	0.03516	0.0	0.0	0.0	0.0	0.646111	0.135697	0.132412	0.112785	0.129349	0.0	0.0	0.0	0.477161	0.0	0.0	0.0	0.124948	1.37158	1.22854	0.470519	0.630981	1.72614	1.0111	1.29322	0.059449	0.751105	0.476518	1.05104	1.3132	0.621356	1.02343	0.431152	1.46674	0.983739	0.654253	2.20406	0.394708	0.707565	0.176607	1.01545	0.871977	0.988339	0.410364	0.677756	0.983195	1.25699	0.400758	0.41057	0.670535	0.0	0.0	0.141473	0.0	0.864351	0.227465	0.0	0.0	0.520529	0.0	0.187836	0.22033	0.233392	0.0	0.164456	0.0	0.0	0.0	0.0	0.0	0.0	0.13018	0.0	0.125419	0.0	0.0	0.148256	0.164098	0.0	0.183385	0.0	0.208896	0.0	0.0	0.163225	0.0	1.00262	1.01611	1.9655	1.50375	1.51082	3.49544	1.84323	1.02837	1.6781	1.36953	0.397573	2.30574	2.75784	0.105035	1.35952	0.750683	0.955059	1.85266	0.253982	0.44496	0.168454	0.206172	0.245128	0.147765	0.264907	0.123585	0.081265	0.168277	0.161265	0.208515	0.0	0.256692	0.220972	0.401749	0.152461	0.26759	0.172337	0.152967	0.16154	0.420983	0.124182	0.301963	0.0	0.132318	0.193239	0.0	0.148828	0.368984	0.252649	0.109134	0.281671	0.144763	0.166863	0.102629	0.166772	0.374215	0.162942	0.308601	0.151689	0.384311	0.096682	0.105631	0.458012	0.142953	0.043228	0.078339	0.203835	0.243181	0.059942	0.057072	0.182357	0.327223	0.175108	0.133079	0.154777	0.095731	0.109344	0.052507	0.098092	0.0	0.0	0.066558	0.442922	0.0	0.0	0.071701	0.08497	0.063546	0.0	0.0	0.084076	0.0	0.066122	0.124974	0.0	0.137077	0.0	0.072709	0.519773	0.0	0.0	0.257418	0.213027	0.463808	0.746163	0.0	0.255759	0.502275	0.342523	0.0	0.062674	0.091536	0.0	0.0	0.027251	0.0	0.129692	0.120467	0.090172	0.0	0.0	0.027488	0.053295	0.628956	0.175739	0.065384	0.356957	0.236038	0.062849	0.170746	0.132602	0.232392	0.053362	0.169832	0.030898	0.17536	0.239987	0.036225	0.086975	0.176397	0.069064	0.0	0.0	0.155575	0.091279	0.254349	0.282928	0.245135	0.177053	0.129297	0.154183	0.08024	0.110572	0.122902	0.017365	0.12142	0.032802	0.0	0.036681	0.023091	0.033924	0.047774	0.058395	0.0	0.019404	0.056213	0.044253	0.049005	0.040408	0.084359	0.022295	0.027132	0.072259	0.035512	0.161967	0.064932	0.021964	0.0	0.106936	0.098884	0.0	0.0	0.0	0.035186	0.0	0.0	0.352137	0.047936	0.0	0.186809	0.0	0.0	0.0	0.06297	0.0	0.0	0.0	0.0	0.07207	0.201682	0.034339	0.0	0.156696	0.09101	0.040637	0.0	0.0	0.02758	0.0	0.0	0.0	0.0	0.0	0.0	0.0	0.0	0.0	0.0	0.031027	0.0	0.0	0.0	0.0	0.0	0.0	0.0	0.0	0.0	0.0	0.0	0.028011	0.0	0.0	0.0	0.082651	0.0	0.044511	0.0	0.0	0.0	0.1506	0.0	0.0	0.073892	0.0	0.049392	0.0455	0.199372	0.0	0.045935	0.162792	0.0	0.0	0.0	0.0	0.050128	0.131274	0.0	0.0	0.0	0.0	0.389347	0.244641	0.239487	0.497877	0.298374	0.288888	0.16867	0.722255	0.35242	0.0	0.204942	0.0	0.285423	0.20149	0.240794	0.822247	0.512429	0.590376	1.04468	0.528831	0.181157	0.418225	1.39308	0.516752	0.723935	1.04575	0.607988	0.259384	0.743717	0.215841	0.662318	0.331625	0.876101	0.441583	0.09387	0.420172	0.261722	0.0	0.102336	0.157968	0.04921	0.175088	0.115079	0.117021	0.0	0.116057	0.218941	0.053035	0.293926	0.05368	0.038845	0.26593	0.148327	0.047474	0.17002	0.20552	0.178991	0.0	0.0	0.674957	1.28201	0.0	0.0	0.0	0.0	0.335419	0.724358	0.237614	0.783289	0.216147	0.559635	0.0	0.0	0.706479	0.0	0.096256	0.126426	0.202688	0.220558	0.597838	0.059816	0.016978	0.177875	0.057319	0.026144	0.040533	0.470151	0.434723	0.695298	0.095668	1.11226	0.061313	0.055509	0.508923	0.117896	0.31507	0.652691	0.428345	0.813472	0.392473	0.841292	0.354725	0.485443	0.380122	0.0	0.0	0.0	0.0	0.0	0.0	0.0	0.0	0.0	0.0	0.0	0.0	0.0	0.0	0.0	0.0	0.0	0.0	0.0	0.310962	0.0	0.18067	0.0	0.0	0.0	0.110717	0.0	0.131231	0.0	0.0	0.07324	0.167513	0.107564	0.034642	0.120211	0.047553	0.033052	0.039818	0.0	0.114287	0.0	0.114821	0.046993	0.0	0.084193	0.069104	0.046177	0.098956	0.0	0.228118	0.587356	0.104707	0.0	0.114037	0.1159	0.134675	0.129832	0.2534	0.0	0.0	0.121113	0.123701	0.14231	0.118217	0.0	0.475823	0.519632	0.963415	0.750701	0.817621	0.586119	1.46286	2.40413	2.08545	3.11189	1.23755	0.0	1.44156	1.03233	2.33131	3.60147	0.0	1.46657	3.46791	0.0	3.98112	1.89904	2.61766	1.95219	1.6605	4.57783	1.22795	2.93106	3.30487	2.61513
34703	ENSMUSG00000022471	Xrcc6	4.81916	4.45506	4.15717	4.51455	4.50259	3.8235	4.0764	4.77475	4.81016	3.85194	3.53129	4.88919	7.75823	10.0022	7.05443	7.31668	8.26255	8.17294	10.0257	8.52884	8.27479	7.71327	7.60004	7.60252	8.39041	9.23957	7.40971	7.64348	7.68014	7.19474	7.08362	7.7266	7.02291	7.39696	6.28424	8.60182	8.07377	8.82955	9.13662	0.31906	7.32297	7.36403	7.83395	8.1815	11.5496	10.196	6.71647	10.6484	7.4584	7.81592	7.25439	8.72074	7.17885	9.28889	9.12292	7.72453	8.92744	5.62838	8.22896	7.95904	9.35583	7.37117	7.82425	6.83187	7.83092	7.38399	7.89477	7.36057	6.49879	11.2892	10.1564	7.66505	7.35965	8.00642	9.35129	10.8641	8.45959	9.30458	8.29849	7.31305	9.1199	8.19902	7.98203	8.42723	8.55995	7.48577	9.47948	5.9194	7.71075	4.55268	5.63458	5.31529	4.33771	4.53375	4.82058	3.91101	3.83774	4.24846	4.56298	4.49985	4.01142	4.29282	4.47135	4.73712	4.92018	5.56578	5.09595	4.18874	4.01312	3.98671	5.0918	4.5894	3.53313	5.97167	5.12203	5.08609	4.92057	3.6453	4.44588	4.94449	4.08601	4.62577	3.86936	6.17176	4.4913	5.10685	4.28159	3.99215	5.04345	4.97553	5.12013	4.89158	5.27802	5.5421	4.97982	4.61844	4.26445	9.13637	8.11007	5.59555	9.05099	9.29415	9.33188	8.67048	8.02836	11.3305	9.60963	8.42595	7.19297	8.25552	7.74639	7.17197	8.68543	6.89584	6.91264	7.88619	7.51969	8.29188	10.2234	11.4601	10.3637	7.24488	9.09234	9.1579	9.08024	9.53347	6.87077	9.09769	10.5379	10.9806	6.80143	7.11164	9.40029	7.44528	8.18034	7.52845	8.7426	7.78317	9.23399	11.1612	8.50951	7.32564	8.79598	15.2898	16.8079	16.2502	13.0185	19.6464	17.0468	13.3691	13.251	23.9113	22.0411	14.1011	8.87266	15.9453	9.30371	20.0962	17.2081	14.304	13.1601	14.359	7.83574	19.306	11.5774	13.6423	4.37114	3.21324	2.09859	3.79347	2.29327	3.7232	3.17883	1.40523	3.20027	2.13015	3.94354	4.4887	3.96036	3.40078	3.11782	5.30281	4.28901	4.66264	11.5447	16.5763	13.5978	16.3711	15.8962	9.15553	18.4685	17.9125	12.4127	11.136	15.3363	14.4649	15.1043	10.8216	12.2645	13.618	8.52462	16.0777	21.6365	7.64576	9.05934	12.2606	8.66712	7.86616	10.7342	7.22308	13.4177	8.65263	9.20274	8.37651	9.78016	9.86176	9.6601	13.5567	9.08223	8.19748	12.6302	18.5757	8.0926	15.1268	8.33322	9.98999	7.06647	7.8517	12.9108	6.61334	12.6408	12.8345	6.27123	15.9991	10.3703	12.4187	19.0742	10.7446	11.7831	8.22911	5.84213	5.68358	7.74249	7.82836	9.59025	7.05832	8.14852	10.6509	6.83801	5.7665	6.26918	10.6401	8.49325	7.09046	5.94876	8.64336	9.59902	9.2244	11.7177	8.7321	14.1233	12.3845	10.4683	9.84823	9.26879	8.60179	8.4898	10.0473	13.8482	6.94194	8.85486	7.68832	9.461	12.001	6.53182	7.70436	8.72016	8.16597	6.42932	9.21009	7.26168	9.28568	7.51846	7.53415	6.88989	7.10001	4.80074	7.88165	6.63438	12.9257	7.28647	8.05758	7.24472	7.08146	6.33117	9.69825	11.4983	7.08006	9.46557	6.92019	7.344	7.92107	6.86131	7.62186	7.37285	7.72149	8.01083	8.69259	7.25551	6.48141	6.75302	7.94062	9.67578	4.6107	4.78036	6.82504	6.55033	10.7751	7.71785	9.89465	9.21106	5.4965	8.41926	5.21225	4.9472	4.41015	4.17613	3.5532	5.92516	5.44015	4.18174	3.86569	3.64472	4.80055	5.16132	6.99499	6.29183	5.19544	5.73805	6.30492	7.55193	5.59869	6.07449	5.72515	5.89692	5.97482	7.29596	5.76544	7.09483	6.73552	5.45631	6.72099	6.09233	6.70287	6.10334	5.37428	5.95729	6.5768	7.18905	5.82399	6.74586	6.79296	6.90691	7.31605	6.08251	5.13883	5.56744	6.49997	6.18305	6.08408	5.78866	6.44094	6.00712	6.47195	5.8716	5.85374	6.58406	6.05305	5.67579	6.501	5.9505	6.30856	5.97528	13.5057	8.85262	10.6647	11.2095	12.6021	8.18546	9.44794	8.36441	6.45025	9.10783	6.39301	6.09399	8.42169	8.20075	10.9938	12.4089	6.66626	7.93485	9.65977	10.2945	9.33253	6.6759	6.92176	11.9849	6.77326	10.2466	6.61749	7.27807	6.58268	7.12219	7.6808	6.89007	7.35638	6.16159	5.44509	4.90235	6.01808	7.23723	6.55249	5.43553	4.72275	5.35457	4.48345	4.82503	9.37597	7.40768	7.02905	9.22701	8.04384	7.37161	7.42049	7.37516	4.96779	3.96368	4.67356	4.42477	3.48434	4.08564	4.2705	4.15712	4.79389	4.98096	4.50196	4.53016	4.2899	4.44225	3.87267	4.3767	4.45536	4.94162	5.17672	4.54696	4.67202	5.20615	3.73322	4.20125	11.3767	9.32872	10.6277	10.9915	10.3544	10.2489	10.105	9.99576	10.0325	11.8112	10.7178	10.7865	10.1001	11.0184	9.6134	10.2611	11.1192	10.0543	11.0851	10.0339	10.1148	10.3106	10.6987	8.58375	9.07931	10.6094	9.12202	8.69376	9.25068	9.8021	11.4332	13.497	5.81308	6.42297	5.41726	6.72434	6.06699	5.32603	6.07568	3.1635	6.24249	5.00145	6.07505	5.74222	4.48987	7.38348	5.83681	6.15939	5.93197	7.26054	4.93123	2.92885	3.01754	3.47948	3.41026	3.38995	3.36084	4.39159	3.30753	2.68436	3.98104	3.85359	2.39432	2.65509	4.89123	4.45602	2.97139	3.56549	3.46737	3.84602	2.6143	3.08711	3.5737	2.98691	2.01724	3.46347	2.95061	3.20775	3.43943	8.24629	10.2157	9.76347	9.29125	9.03904	7.6462	13.2736	8.91864	9.87656	9.35371	11.2272	12.0037	6.98655	8.40491	9.96635	9.78451	10.2403	8.86196	9.8201	11.5014	8.37246	8.73924	12.7241	8.65943	8.69406	10.3584	10.4758	9.31541	9.70559	16.6727	7.82598	10.2604	11.5724	9.92778	13.3099	11.9738	8.76968	11.0751	9.56259	10.7331	10.3004	9.8575	13.1419	11.0333	7.64712	11.0719	11.9236	9.05953	11.6488	6.9456	4.68616	6.12727	7.21423	3.99209	7.30461	5.62324	5.40705	6.08112	4.58412	5.16058	7.14637	11.1111	9.67591	9.11319	10.3327	9.70208	9.80125	9.81002	10.1086	11.1026	9.88341	12.8966	0.0	9.36512	10.0949	10.6784	9.66393	9.48748	10.3814	8.66594	9.82065	9.68084	9.29689	10.1976	12.1267	2.37437	11.7186	9.33661	14.2121	6.63316	10.7656	10.2812	9.89795	11.3732	8.97862	13.76	11.3419	5.3864	9.55901	7.56551	8.93469	9.93686	10.9592	7.62067	10.5698	14.2284	13.3492	8.80064	2.35614	1.43401	1.93882	1.63244	1.76096	1.40382	14.2391	11.8108	10.1385	12.3821	10.2171	8.84616	7.75426	7.12066	10.4463	14.5889	8.39816	13.5635	8.39044	9.36885	9.23238	16.0646	13.6979	8.90268	4.68946	3.15744	3.09501	1.91047	2.79726	0.3464	2.52047	2.13243	3.57767	2.20112	2.14679	3.87147	2.68718	2.64371	1.59441	3.31162	1.10778	4.15895	10.0164	11.0596	12.182	13.9961	14.0157	13.9959	12.1723	15.028	14.5288	9.38955	13.0193	10.871	9.05783	8.75809	6.73002	8.54821	8.07195	8.35884	8.06042	7.70478	9.29187	11.0496	9.06335	8.16685	8.17524	9.50121	8.68526	8.4952	8.86995	7.42415	15.3513	7.62096	14.7457	18.8966	13.7467	11.6968	13.6769	11.6127	14.1952	16.4507	10.2214	21.0099	19.3823	17.3055	17.4261	17.6316	13.47	2.76854	2.47969	2.71041	4.0373	3.16824	2.96354	12.0903	7.35235	9.3192	11.5721	7.52306	7.42426	12.4537	7.17897	9.28977	10.635	5.30717	4.76803	9.32575	7.21451	11.478	7.09357	7.89186	8.52044	14.2696	8.95111	7.63801	13.8343	5.32741	11.4112
34704	ENSMUST00000091731		0.0	0.0	0.0	0.0	0.0	0.0	0.0	0.0	0.0	0.0	0.0	0.0	0.0	0.0	0.0	0.0	0.0	0.0	0.0	0.0	0.0	0.0	0.0	0.0	0.0	0.0	0.0	0.0	0.0	0.0	0.0	0.0	0.0	0.0	0.0	0.0	0.0	0.0	0.0	0.0	0.0	0.0	0.0	0.0	0.0	0.0	0.0	0.0	0.0	0.0	0.0	0.0	0.0	0.0	0.0	0.0	0.0	0.0	0.0	0.0	0.0	0.0	0.0	0.0	0.0	0.0	0.0	0.0	0.0	0.0	0.0	0.0	0.0	0.0	0.0	0.0	0.0	0.0	0.0	0.0	0.0	0.0	0.0	0.0	0.0	0.0	0.0	0.0	0.0	0.0	0.0	0.0	0.0	0.0	0.0	0.0	0.0	0.0	0.0	0.0	0.0	0.0	0.0	0.0	0.0	0.0	0.0	0.0	0.0	0.0	0.0	0.0	0.0	0.0	0.0	0.0	0.0	0.0	0.0	0.0	0.0	0.0	0.0	0.0	0.0	0.0	0.0	0.0	0.0	0.0	0.0	0.0	0.0	0.0	0.0	0.0	0.0	0.0	0.0	0.0	0.0	0.0	0.0	0.0	0.0	0.0	0.0	0.0	0.0	0.0	0.0	0.0	0.0	0.0	0.0	0.0	0.0	0.0	0.0	0.0	0.0	0.0	0.0	0.0	0.0	0.0	0.0	0.0	0.0	0.0	0.0	0.0	0.0	0.0	0.0	0.0	0.0	0.0	0.0	0.0	0.0	0.0	0.0	0.0	0.0	0.0	0.0	0.0	0.0	0.0	0.0	0.0	0.0	0.0	0.0	0.0	0.0	0.0	0.0	0.0	0.0	0.0	0.0	0.0	0.0	0.0	0.0	0.0	0.0	0.0	0.0	0.0	0.0	0.0	0.0	0.0	0.0	0.0	0.0	0.0	0.0	0.0	0.0	0.0	0.0	0.0	0.0	0.0	0.0	0.0	0.0	0.0	0.0	0.0	0.0	0.0	0.0	0.0	0.0	0.0	0.0	0.0	0.0	0.0	0.0	0.0	0.0	0.0	0.0	0.0	0.0	0.0	0.0	0.0	0.0	0.0	0.0	0.0	0.0	0.0	0.0	0.0	0.0	0.0	0.0	0.0	0.0	0.0	0.0	0.0	0.0	0.0	0.0	0.0	0.0	0.0	0.0	0.0	0.0	0.0	0.0	0.0	0.0	0.0	0.0	0.0	0.0	0.0	0.0	0.0	0.0	0.0	0.0	0.0	0.0	0.0	0.0	0.0	0.0	0.0	0.0	0.0	0.0	0.0	0.0	0.0	0.0	0.0	0.0	0.0	0.0	0.0	0.0	0.0	0.0	0.0	0.0	0.0	0.0	0.0	0.0	0.0	0.0	0.0	0.0	0.0	0.0	0.0	0.0	0.0	0.0	0.0	0.0	0.0	0.0	0.0	0.0	0.0	0.0	0.0	0.0	0.0	0.0	0.0	0.0	0.0	0.0	0.0	0.0	0.0	0.0	0.0	0.0	0.0	0.0	0.0	0.0	0.0	0.0	0.0	0.0	0.0	0.0	0.0	0.0	0.0	0.0	0.0	0.0	0.0	0.0	0.0	0.0	0.0	0.0	0.0	0.0	0.0	0.0	0.0	0.0	0.0	0.0	0.0	0.0	0.0	0.0	0.0	0.0	0.0	0.0	0.0	0.0	0.0	0.0	0.0	0.0	0.0	0.0	0.0	0.0	0.0	0.0	0.0	0.0	0.0	0.0	0.0	0.0	0.0	0.0	0.0	0.0	0.0	0.0	0.0	0.0	0.0	0.0	0.0	0.0	0.0	0.0	0.0	0.0	0.0	0.0	0.0	0.0	0.0	0.0	0.0	0.0	0.0	0.0	0.0	0.0	0.0	0.0	0.0	0.0	0.0	0.0	0.0	0.0	0.0	0.0	0.0	0.0	0.0	0.0	0.0	0.0	0.0	0.0	0.0	0.0	0.0	0.0	0.0	0.0	0.0	0.0	0.0	0.0	0.0	0.0	0.0	0.0	0.0	0.0	0.0	0.0	0.0	0.0	0.0	0.0	0.0	0.0	0.0	0.0	0.0	0.0	0.0	0.0	0.0	0.0	0.0	0.0	0.0	0.0	0.0	0.0	0.0	0.0	0.0	0.0	0.0	0.0	0.0	0.0	0.0	0.0	0.0	0.0	0.0	0.0	0.0	0.0	0.0	0.0	0.0	0.0	0.0	0.0	0.0	0.0	0.0	0.0	0.0	0.0	0.0	0.0	0.0	0.0	0.0	0.0	0.0	0.0	0.0	0.0	0.0	0.0	0.0	0.0	0.0	0.0	0.0	0.0	0.0	0.0	0.0	0.0	0.0	0.0	0.0	0.0	0.0	0.0	0.0	0.0	0.0	0.0	0.0	0.0	0.0	0.0	0.0	0.0	0.0	0.0	0.0	0.0	0.0	0.0	0.0	0.0	0.0	0.0	0.0	0.0	0.0	0.0	0.0	0.032468	0.0	0.0	0.0	0.0	0.0	0.0	0.0	0.0	0.0	0.0	0.0	0.0	0.0	0.0	0.0	0.0	0.0	0.0	0.0	0.0	0.0	0.0	0.0	0.0	0.0	0.0	0.0	0.0	0.0	0.0	0.0	0.0	0.0	0.0	0.0	0.0	0.0	0.0	0.0	0.0	0.0	0.0	0.0	0.0	0.0	0.0	0.0	0.0	0.0	0.0	0.0	0.0	0.0	0.0	0.0	0.0	0.0	0.0	0.0	0.0	0.0	0.0	0.0	0.0	0.0	0.0	0.0	0.0	0.0	0.0	0.0	0.0	0.0	0.0	0.0	0.0	0.0	0.0	0.0	0.0	0.0	0.0	0.0	0.0	0.0	0.0	0.0	0.0	0.0	0.0	0.0	0.0	0.0	0.0	0.0	0.0	0.0	0.0	0.0	0.0	0.0	0.0	0.0	0.0	0.0	0.0	0.0	0.0	0.0	0.0	0.0	0.0	0.0	0.0	0.010016	0.0	0.0	0.0	0.0	0.0	0.0	0.0	0.0	0.0	0.0	0.0	0.0	0.0	0.0	0.0	0.0	0.0	0.0	0.0	0.0	0.0	0.0	0.0	0.0	0.0	0.0	0.0	0.0	0.0	0.0	0.0	0.0	0.0	0.0	0.0	0.0	0.0	0.0	0.0	0.0	0.0	0.0	0.0	0.0	0.0	0.0	0.0	0.0	0.0	0.0	0.0	0.0	0.0	0.0	0.0	0.0	0.0	0.0	0.0	0.0	0.0	0.0	0.0	0.0	0.0	0.0	0.0	0.0	0.0	0.0	0.0	0.0	0.0	0.0	0.0	0.0	0.0	0.0	0.0	0.0	0.0	0.0	0.0	0.0	0.0	0.0	0.0	0.0	0.0	0.0	0.0	0.0	0.0	0.0	0.0	0.0	0.0	0.0	0.0	0.0	0.0	0.0	0.0	0.0	0.0	0.0	0.0	0.0	0.0	0.0	0.0	0.0	0.0	0.0	0.0
34705	ENSMUSG00000078481	Gm10944	0.0	0.0	0.0	0.0	0.0	0.0	0.0	0.0	0.0	0.0	0.0	0.0	0.0	0.0	0.0	0.0	0.0	0.0	0.0	0.0	0.0	0.0	0.0	0.0	0.0	0.0	0.0	0.0	0.0	0.0	0.0	0.0	0.0	0.0	0.0	0.0	0.0	0.0	0.0	0.0	0.0	0.0	0.0	0.0	0.0	0.0	0.0	0.0	0.0	0.0	0.0	0.0	0.0	0.0	0.0	0.0	0.0	0.0	0.0	0.0	0.0	0.0	0.0	0.0	0.0	0.0	0.0	0.0	0.0	0.0	0.0	0.0	0.0	0.0	0.0	0.0	0.0	0.0	0.0	0.0	0.0	0.0	0.0	0.0	0.0	0.0	0.0	0.0	0.0	0.0	0.0	0.0	0.0	0.0	0.0	0.0	0.0	0.0	0.0	0.0	0.0	0.0	0.0	0.0	0.0	0.0	0.0	0.0	0.0	0.0	0.0	0.0	0.0	0.0	0.0	0.0	0.0	0.0	0.0	0.0	0.0	0.0	0.0	0.0	0.0	0.0	0.0	0.0	0.0	0.0	0.0	0.0	0.0	0.0	0.0	0.0	0.0	0.0	0.0	0.0	0.0	0.0	0.0	0.0	0.0	0.0	0.0	0.0	0.0	0.0	0.0	0.0	0.0	0.0	0.0	0.0	0.0	0.0	0.0	0.0	0.0	0.0	0.0	0.0	0.0	0.0	0.0	0.0	0.0	0.0	0.0	0.0	0.0	0.0	0.0	0.0	0.0	0.0	0.0	0.0	0.0	0.0	0.0	0.0	0.0	0.0	0.0	0.0	0.0	0.0	0.0	0.0	0.0	0.0	0.0	0.0	0.0	0.0	0.0	0.0	0.0	0.0	0.0	0.0	0.0	0.0	0.0	0.0	0.0	0.0	0.0	0.0	0.0	0.0	0.0	0.0	0.0	0.0	0.0	0.0	0.0	0.0	0.0	0.0	0.0	0.0	0.0	0.0	0.0	0.0	0.0	0.0	0.0	0.0	0.0	0.0	0.0	0.0	0.0	0.0	0.0	0.0	0.0	0.0	0.0	0.0	0.0	0.0	0.0	0.0	0.0	0.0	0.0	0.0	0.0	0.0	0.0	0.0	0.0	0.0	0.0	0.0	0.0	0.0	0.0	0.0	0.0	0.0	0.0	0.0	0.0	0.0	0.0	0.0	0.0	0.0	0.0	0.0	0.0	0.0	0.0	0.0	0.0	0.0	0.0	0.0	0.0	0.0	0.0	0.0	0.0	0.0	0.0	0.0	0.0	0.0	0.0	0.0	0.0	0.0	0.0	0.0	0.0	0.0	0.0	0.0	0.0	0.0	0.0	0.0	0.0	0.0	0.0	0.0	0.0	0.0	0.0	0.0	0.0	0.0	0.0	0.0	0.0	0.0	0.0	0.0	0.0	0.0	0.0	0.0	0.0	0.0	0.0	0.0	0.0	0.0	0.0	0.0	0.0	0.0	0.0	0.0	0.0	0.0	0.0	0.0	0.0	0.0	0.0	0.0	0.0	0.0	0.0	0.0	0.0	0.0	0.0	0.0	0.0	0.0	0.0	0.0	0.0	0.0	0.0	0.0	0.0	0.0	0.0	0.0	0.0	0.0	0.0	0.0	0.0	0.0	0.0	0.0	0.0	0.0	0.0	0.0	0.0	0.0	0.0	0.0	0.0	0.0	0.0	0.0	0.0	0.0	0.0	0.0	0.0	0.0	0.0	0.0	0.0	0.0	0.0	0.0	0.0	0.0	0.0	0.0	0.0	0.0	0.0	0.0	0.0	0.0	0.0	0.0	0.0	0.0	0.0	0.0	0.0	0.0	0.0	0.0	0.0	0.0	0.0	0.0	0.0	0.0	0.0	0.0	0.0	0.0	0.0	0.0	0.0	0.0	0.0	0.0	0.0	0.0	0.0	0.0	0.0	0.0	0.0	0.0	0.0	0.0	0.0	0.0	0.0	0.0	0.0	0.0	0.0	0.0	0.0	0.0	0.0	0.0	0.0	0.0	0.0	0.0	0.0	0.0	0.0	0.0	0.0	0.0	0.0	0.0	0.0	0.0	0.0	0.0	0.0	0.0	0.0	0.0	0.0	0.0	0.0	0.0	0.0	0.0	0.0	0.0	0.0	0.0	0.0	0.0	0.0	0.0	0.0	0.0	0.0	0.0	0.0	0.0	0.0	0.0	0.0	0.0	0.0	0.0	0.0	0.0	0.0	0.0	0.0	0.0	0.0	0.0	0.0	0.0	0.0	0.0	0.0	0.0	0.0	0.0	0.0	0.0	0.0	0.0	0.0	0.0	0.0	0.0	0.0	0.0	0.0	0.0	0.0	0.0	0.0	0.0	0.0	0.0	0.0	0.0	0.0	0.0	0.0	0.0	0.0	0.0	0.0	0.0	0.0	0.0	0.0	0.0	0.0	0.0	0.0	0.0	0.0	0.0	0.0	0.0	0.0	0.0	0.0	0.0	0.0	0.0	0.0	0.0	0.0	0.0	0.0	0.0	0.0	0.0	0.0	0.0	0.0	0.0	0.0	0.0	0.0	0.0	0.0	0.0	0.0	0.0	0.0	0.0	0.0	0.0	0.0	0.0	0.0	0.0	0.0	0.0	0.0	0.0	0.0	0.0	0.0	0.0	0.0	0.0	0.0	0.0	0.0	0.0	0.0	0.0	0.0	0.0	0.0	0.0	0.0	0.0	0.0	0.0	0.0	0.0	0.0	0.0	0.0	0.0	0.0	0.0	0.0	0.0	0.0	0.0	0.0	0.0	0.0	0.0	0.0	0.0	0.0	0.0	0.0	0.0	0.0	0.0	0.0	0.0	0.0	0.0	0.0	0.0	0.0	0.0	0.0	0.0	0.0	0.0	0.0	0.0	0.0	0.0	0.0	0.0	0.0	0.0	0.0	0.0	0.0	0.0	0.0	0.0	0.0	0.0	0.0	0.0	0.0	0.0	0.0	0.0	0.0	0.0	0.0	0.0	0.0	0.0	0.0	0.0	0.0	0.0	0.0	0.0	0.0	0.0	0.0	0.0	0.0	0.0	0.0	0.0	0.0	0.0	0.0	0.0	0.0	0.0	0.0	0.0	0.0	0.0	0.0	0.0	0.0	0.0	0.0	0.0	0.0	0.0	0.0	0.0	0.0	0.0	0.0	0.0	0.0	0.0	0.0	0.0	0.0	0.0	0.0	0.0	0.0	0.0	0.0	0.0	0.0	0.0	0.0	0.0	0.0	0.0	0.0	0.0	0.0	0.0	0.0	0.0	0.0	0.0	0.0	0.0	0.0	0.0	0.0	0.0	0.0	0.0	0.0	0.0	0.0	0.0	0.0	0.0	0.0	0.0	0.0	0.0	0.0	0.0	0.0	0.0	0.0	0.0	0.0	0.0	0.0	0.0	0.0	0.0	0.0	0.0	0.0	0.0	0.0	0.0	0.0	0.0	0.0	0.0	0.0	0.0	0.0	0.0	0.0	0.0	0.0	0.0	0.0	0.0	0.0	0.0	0.0	0.0	0.0	0.0	0.0
34706	ENSMUSG00000038319	Kcnh2	0.012796	0.011033	0.02908	0.0	0.00328	0.031455	0.105813	0.0	0.011784	0.0	0.070128	0.029115	0.0	0.0	0.01176	0.033272	0.009123	0.0	0.073906	0.0	0.0	0.011292	0.051368	0.019482	0.010704	0.0	0.011798	0.012795	0.0	0.00976	0.0	0.0	0.0	0.0	0.010589	0.0	0.011042	0.0	0.0	0.0	0.01053	0.01084	0.0	0.011369	0.020856	0.064268	0.137467	0.0	0.0	0.021233	0.0	0.049313	0.0	0.056016	0.0	0.0	0.0	0.011636	0.008202	0.0	0.07385	0.0	0.064841	0.0	0.022957	0.0	0.0	0.0	0.019955	0.0	0.0	0.0	0.0	0.0	0.00779	0.021408	0.011189	0.073916	0.0	0.0	0.0	0.073637	0.064174	0.0	0.01115	0.0	0.010701	0.0	0.0	0.047424	0.014373	0.004668	0.0	0.004282	0.020111	0.0	0.008885	0.038972	0.0	0.0	0.0	0.0	0.0	0.0	0.004475	0.031431	0.003312	0.032477	0.004209	0.0	0.0	0.0	0.0	0.0	0.0	0.004871	0.013195	0.024541	0.0	0.0	0.0	0.0	0.012439	0.014723	0.0	0.0	0.027061	0.0	0.064317	0.010812	0.0	0.026486	0.004799	0.029806	0.0	0.0	0.008033	0.0	0.0	0.0	0.007699	0.0	0.030821	0.0	0.0	0.0	0.0	0.026166	0.0	0.0	0.031454	0.0	0.0	0.009251	0.034574	0.0	0.0	0.084331	0.203786	0.049529	0.0	0.021451	0.0	0.0	0.017378	0.211657	0.0	0.0	0.078317	0.039813	0.0	0.0	0.0	0.008844	0.117031	0.0	0.0	0.220842	0.125782	0.253883	0.012588	0.009213	0.0	0.0	0.0	0.0	0.055594	0.0	0.0	0.114223	0.0	0.0	0.0	0.0	0.126513	0.0	0.0	0.0	0.0	0.0	0.0	0.0	0.010922	0.0	0.280436	0.011314	0.0	0.0	0.0	0.0	0.084983	0.0	0.0	0.0	0.075628	0.0	0.0	0.0	0.0	0.11508	0.0	0.0	0.0	0.0	0.0	0.0	0.0	0.0	0.015959	0.0	0.0	0.0	0.0	0.0	0.0	0.0	0.0	0.0	0.0	0.0	0.0	0.0	0.0	0.009464	0.0	0.0	0.0	0.0	0.044004	0.016204	0.123106	0.077377	0.027442	0.069051	0.0	0.010654	0.0	0.0	0.0	0.020344	0.0	0.0	0.0	0.026963	0.0	0.0	0.0	0.0	0.0	0.0	0.0	0.0	0.0	0.0	0.0	0.0	0.0	0.0	0.0	0.0	0.003991	0.0	0.0	0.0	0.0	0.004137	0.0	0.0	0.0	0.009804	0.0	0.071312	0.013414	0.0	0.0	0.0	0.0	0.003319	0.0	0.0	0.0	0.068172	0.0	0.0	0.08219	0.0	0.0	0.0	0.0	0.0	0.0	0.0	0.0	0.0	0.014229	0.0	0.159645	0.145412	0.0	0.0	0.0	0.0	0.0	0.0	0.294669	0.0	0.0	0.0	0.0	0.0	0.0	0.033289	0.0	0.214405	0.0	0.0	0.0	0.0	0.0	0.0	0.0	0.0	0.028018	0.0	0.0	0.0	0.0	0.0	0.0	0.0	0.0	0.0	0.0	0.0	0.0	0.0	0.0	0.0	0.0	0.0	0.0	0.0	0.140002	0.002828	0.002941	0.0	0.002457	0.019264	0.00508	0.0	0.0	0.016428	0.00237	0.0	0.0	0.0	0.005797	0.0	0.005742	0.009228	0.0	0.062689	0.031589	0.0	0.042989	0.653845	0.0	0.0	0.0	0.007221	0.005167	0.013804	0.009596	0.0	0.004512	0.0	0.0	0.0	0.004237	0.0	0.0	0.0	0.080704	0.0	0.037759	0.006803	0.081466	0.0	0.0	0.0	0.0	0.012125	0.00724	0.007269	0.0	0.004395	0.0	0.043215	0.0	0.0	0.00441	0.0	0.0	0.0	0.0	0.0	0.0	0.0	0.0	0.0	0.0	0.0	0.0	0.0	0.0	0.0	0.0	0.0	0.0	0.0	0.0	0.21102	0.0	0.0	0.0	0.0	0.0	0.0	0.0	0.270383	0.0	0.0	0.045033	0.010639	0.0	0.012641	0.100015	0.022391	0.100947	0.010113	0.0	0.00956	0.034256	0.012119	0.040965	0.00399	0.125195	0.014179	0.0	0.0	0.019085	0.0	0.053336	0.09334	0.0	0.008442	0.0	0.0038	0.0	0.009861	0.0	0.015719	0.006492	0.038023	0.113023	0.006588	0.007183	0.0	0.003033	0.076185	0.006743	0.086994	0.0	0.040421	0.036441	0.005195	0.003952	0.0	0.0	0.003824	0.061103	0.040055	0.0	0.047556	0.004135	0.006942	0.014711	0.019527	0.007593	0.033541	0.010184	0.01294	0.0	0.008239	0.006478	0.004375	0.009423	0.008132	0.003425	0.030151	0.034205	0.01113	0.0	0.0	0.01666	0.0	0.025201	0.021908	0.0	0.0	0.021392	0.0	0.0	0.0	0.0	0.008486	0.067664	0.0	0.0	0.0	0.0	0.0	0.048547	0.034572	0.0	0.018299	0.0	0.0	0.0	0.0	0.00957	0.016733	0.0	0.020095	0.005193	0.00794	0.068494	0.018289	0.0	0.0	0.015149	0.004554	0.0	0.057813	0.016932	0.012347	0.012999	0.007994	0.0	0.00332	0.013528	0.0	0.015135	0.012042	0.108408	0.004333	0.024421	0.038518	0.0	0.0	0.0	0.0	0.0	0.0	0.0	0.0	0.0	0.126721	0.0	0.0	0.044278	0.014113	0.0	0.123596	0.0	0.019197	0.0	0.0	0.0	0.0	0.08533	0.0	0.0	0.082044	0.004518	0.140497	0.0	0.044329	0.114987	0.0	0.006778	0.0	0.070505	0.006459	0.0	0.0	0.065318	0.0	0.0	0.0	0.01888	0.0	0.0	0.0	0.039543	0.0	0.0	0.0	0.0	0.0	0.0	0.0	0.13144	0.0	0.0	0.0	0.0	0.0	0.0	0.077171	0.086063	0.0	0.02714	0.0	0.023179	0.180864	0.022703	0.027133	0.0	0.013665	0.0	0.011875	0.024149	0.040855	0.011685	0.0	0.010503	0.058155	0.024764	0.032315	0.009139	0.012804	0.049333	0.0	0.0	0.0	0.0	0.0	0.0	0.0	0.007505	0.0	0.0	0.0	0.0	0.0	0.0	0.0	0.0	0.0	0.0	0.0	0.0	0.0	0.0	0.0	0.017971	0.001165	0.017098	0.006075	0.005153	0.004065	0.0	0.0	0.0	0.011116	0.0	0.005738	0.002944	0.0	0.004016	0.071335	0.003206	0.0	0.059845	0.0	0.024058	0.004689	0.0	0.0	0.0	0.0	0.0	0.0	0.0	0.0	0.0	0.0	0.0	0.0	0.0	0.0	0.119088	0.0	0.0	0.0	0.0	0.0	0.008711	0.0	0.0	0.0	0.068184	0.0	0.0	0.085114	0.00791	0.0	0.094735	0.0	0.0	0.0	0.0	0.0	0.023934	0.0	0.0	0.0	0.0	0.072866	0.010934	0.0	0.0	0.089653	0.0452	0.010106	0.0	0.0	0.556585	0.0	0.0	0.245779	0.0	0.0	0.0	0.0	0.0	0.331894	0.0	0.233282	0.0	0.0	0.0	0.0	0.0	0.0	0.007418	0.0	0.0	0.0	0.0	0.016935	0.019007	0.0	0.0	0.0	0.0	0.0	0.0	0.0	0.0	0.0	0.0	0.0	0.0	0.0	0.0	0.0	0.0	0.0	0.0	0.020233	0.0	0.0	0.0
34707	ENSMUSG00000085957	Syna	0.004384	0.0	0.004551	0.0	0.0	0.0	0.0	0.0	0.0	0.0	0.002098	0.0	0.0	0.0	0.0	0.0	0.0	0.0	0.0	0.0	0.0	0.0	0.0	0.0	0.0	0.0	0.0	0.0	0.0	0.009537	0.0	0.0	0.0	0.0	0.0	0.0	0.0	0.0	0.0	0.0	0.0	0.0	0.0	0.0	0.0	0.0	0.0	0.0	0.0	0.0	0.0	0.0	0.0	0.0	0.0	0.0	0.0	0.0	0.0	0.0	0.0	0.0	0.0	0.0	0.0	0.0	0.0	0.0	0.0	0.0	0.0	0.0	0.0	0.0	0.0	0.0	0.0	0.0	0.0	0.0	0.0	0.0	0.0	0.0	0.010488	0.009081	0.0	0.0	0.0	0.0	0.0	0.0	0.0	0.0	0.0	0.0	0.0	0.0	0.0	0.0	0.0	0.0	0.0	0.0	0.0	0.0	0.0	0.0	0.0	0.0	0.0	0.0	0.0	0.0	0.0	0.0	0.0	0.0	0.0	0.0	0.0	0.0	0.0	0.0	0.0	0.0	0.0	0.0	0.0	0.0	0.0	0.0	0.0	0.0	0.0	0.0	0.0	0.0	0.0	0.0	0.0	0.0	0.0	0.0	0.0	0.0	0.0	0.0	0.0	0.0	0.0	0.0	0.0	0.0	0.0	0.0	0.0	0.0	0.0	0.0	0.0	0.0	0.0	0.0	0.0	0.0	0.0	0.0	0.0	0.0	0.0	0.0	0.0	0.0	0.0	0.0	0.0	0.0	0.0	0.0	0.0	0.0	0.0	0.0	0.0	0.0	0.0	0.0	0.0	0.0	0.0	0.0	0.0	0.0	0.0	0.0	0.0	0.0	0.0	0.0	0.0	0.0	0.0	0.0	0.0	0.0	0.0	0.0	0.0	0.0	0.0	0.0	0.0	0.0	0.0	0.0	0.0	0.0	0.0	0.0	0.0	0.0	0.0	0.0	0.0	0.0	0.0	0.0	0.0	0.0	0.0	0.0	0.0	0.0	0.0	0.0	0.0	0.0	0.0	0.0	0.0	0.0	0.0	0.016705	0.013037	0.0	0.0	0.0	0.0	0.028865	0.010941	0.0	0.0	0.008979	0.017825	0.018403	0.0	0.013688	0.0	0.009222	0.0	0.0	0.0	0.0	0.0	0.0	0.0	0.0	0.0	0.0	0.0	0.0	0.0	0.0	0.0	0.0	0.0	0.0	0.0	0.0	0.0	0.0	0.002832	0.0	0.0	0.0	0.0	0.0	0.0	0.0	0.0	0.0	0.0	0.0	0.0	0.0	0.0	0.0	0.0	0.0	0.0	0.0	0.0	0.0	0.0	0.0	0.0	0.0	0.0	0.0	0.0	0.0	0.0	0.0	0.016826	0.0	0.0	0.0	0.0	0.02112	0.0	0.0	0.0	0.0	0.0	0.0	0.0	0.0	0.0	0.0	0.0	0.0	0.0	0.0	0.0	0.0	0.0	0.0	0.0	0.0	0.0	0.0	0.0	0.0	0.0	0.0	0.0	0.0	0.0	0.0	0.0	0.0	0.019402	0.0	0.0	0.0	0.019772	0.0	0.0	0.0	0.0	0.0	0.0	0.002199	0.0	0.005453	0.00208	0.0	0.0	0.0	0.0	0.0	0.0	0.002754	0.0	0.0	0.0	0.0	0.0	0.0	0.0	0.0	0.0	0.0	0.009248	0.009669	0.0	0.0	0.01133	0.0	0.005947	0.0	0.0	0.0	0.0	0.0	0.0	0.0	0.0	0.009558	0.0	0.0	0.0	0.0	0.0	0.0	0.0	0.0	0.0	0.0	0.0	0.0	0.0	0.0	0.0	0.0	0.0	0.0	0.0	0.0	0.0	0.0	0.0	0.0	0.0	0.0	0.0	0.0	0.0	0.0	0.0	0.0	0.0	0.0	0.0	0.0	0.0	0.0	0.0	0.0	0.0	0.0	0.0	0.0	0.0	0.0	0.0	0.016258	0.0	0.0	0.0	0.0	0.0	0.0	0.0	0.0	0.0	0.0	0.0	0.012048	0.0	0.0	0.0	0.0	0.0	0.0	0.0	0.0	0.0	0.0	0.0	0.0	0.0	0.0	0.0	0.0	0.0	0.0	0.0	0.0	0.0	0.0	0.0	0.0	0.0	0.0	0.0	0.0	0.0	0.0	0.0	0.0	0.0	0.0	0.0	0.0	0.0	0.0	0.0	0.026026	0.013104	0.011119	0.035654	0.023023	0.009673	0.030677	0.075228	0.02061	0.048678	0.0	0.04094	0.0	0.015996	0.022963	0.029406	0.038766	0.006856	0.01998	0.003933	0.0	0.005373	0.021427	0.0	0.0	0.0	0.0	0.0	0.0	0.0	0.0	0.0	0.0	0.0	0.0	0.0	0.009735	0.0	0.0	0.0	0.0	0.0	0.0	0.0	0.0	0.0	0.0	0.0	0.0	0.0	0.0	0.0	0.0	0.0	0.004889	0.0	0.0	0.0	0.0	0.0	0.0	0.005434	0.0	0.0	0.0	0.0	0.0	0.0	0.0	0.0	0.0	0.0	0.0	0.0	0.0	0.0	0.004898	0.0	0.0	0.0	0.0	0.0	0.0	0.0	0.0	0.0	0.0	0.0	0.0	0.0	0.0	0.0	0.0	0.0	0.0	0.0	0.0	0.0	0.0	0.0	0.0	0.0	0.0	0.0	0.0	0.0	0.0	0.0	0.0	0.0	0.0	0.0	0.0	0.0	0.0	0.0	0.0	0.0	0.0	0.0	0.0	0.0	0.0	0.0	0.0	0.0	0.0	0.0	0.0	0.0	0.0	0.0	0.0	0.0	0.0	0.0	0.0	0.0	0.0	0.0	0.018951	0.0	0.011517	0.0	0.023189	0.020541	0.021867	0.0	0.02182	0.0	0.024852	0.0	0.0	0.010581	0.0	0.0	0.021323	0.0	0.0	0.0	0.008977	0.013744	0.023711	0.009188	0.0	0.0	0.0	0.0	0.0	0.0	0.0	0.0	0.0	0.0	0.0	0.0	0.0	0.0	0.0	0.0	0.0	0.0	0.0	0.0	0.0	0.0	0.0	0.0	0.0	0.0	0.002176	0.004709	0.001838	0.0	0.0	0.0	0.0	0.0	0.0	0.0	0.0	0.0	0.0	0.0	0.006511	0.0	0.0	0.0	0.0	0.0	0.0	0.0	0.0	0.0	0.0	0.0	0.0	0.0	0.0	0.0	0.0	0.0	0.0	0.0	0.0	0.0	0.0	0.0	0.0	0.0	0.0	0.0	0.0	0.0	0.0	0.0	0.0	0.0	0.0	0.0	0.0	0.009284	0.0	0.0	0.0	0.009487	0.0	0.0	0.009899	0.0	0.0	0.009542	0.013584	0.0	0.0	0.0	0.01678	0.0	0.0	0.0	0.0	0.0	0.0	0.0	0.0	0.0	0.0	0.0	0.0	0.0	0.0	0.0	0.0	0.0	0.0	0.0	0.0	0.0	0.0	0.0	0.0	0.0	0.0	0.0	0.0	0.0	0.0	0.0	0.0	0.0	0.0	0.0	0.0	0.0	0.0	0.0	0.0	0.0	0.0	0.0	0.0	0.0	0.0	0.0	0.0	0.0
34708	ENSMUST00000024121		0.0	0.0	0.0	0.0	0.0	0.0	0.0	0.0	0.0	0.0	0.0	0.0	0.0	0.0	0.0	0.0	0.0	0.0	0.0	0.0	0.0	0.0	0.0	0.0	0.0	0.0	0.0	0.0	0.0	0.0	0.0	0.0	0.0	0.0	0.0	0.0	0.0	0.0	0.0	0.0	0.0	0.0	0.0	0.0	0.0	0.0	0.0	0.0	0.0	0.0	0.0	0.0	0.0	0.0	0.0	0.0	0.0	0.0	0.0	0.0	0.0	0.0	0.0	0.0	0.0	0.0	0.0	0.0	0.0	0.0	0.0	0.0	0.0	0.0	0.0	0.0	0.0	0.0	0.0	0.0	0.0	0.0	0.0	0.0	0.0	0.0	0.0	0.0	0.0	0.0	0.0	0.0	0.0	0.0	0.0	0.0	0.0	0.0	0.0	0.0	0.0	0.0	0.0	0.0	0.0	0.0	0.0	0.0	0.0	0.0	0.0	0.0	0.0	0.0	0.0	0.0	0.0	0.0	0.0	0.0	0.0	0.0	0.0	0.0	0.0	0.0	0.0	0.0	0.0	0.0	0.0	0.0	0.0	0.0	0.0	0.0	0.0	0.0	0.0	0.0	0.0	0.0	0.0	0.0	0.0	0.0	0.0	0.0	0.0	0.0	0.0	0.0	0.0	0.0	0.0	0.0	0.0	0.0	0.0	0.0	0.0	0.0	0.0	0.0	0.0	0.0	0.0	0.0	0.0	0.0	0.0	0.0	0.0	0.0	0.0	0.0	0.0	0.0	0.0	0.0	0.0	0.0	0.0	0.0	0.0	0.0	0.0	0.0	0.0	0.0	0.0	0.0	0.0	0.0	0.0	0.0	0.0	0.0	0.0	0.0	0.0	0.0	0.0	0.0	0.0	0.0	0.0	0.0	0.0	0.0	0.0	0.0	0.0	0.0	0.0	0.0	0.0	0.0	0.0	0.0	0.0	0.0	0.0	0.0	0.0	0.0	0.0	0.0	0.0	0.0	0.0	0.0	0.0	0.0	0.0	0.0	0.0	0.0	0.0	0.0	0.0	0.0	0.0	0.0	0.0	0.0	0.0	0.0	0.0	0.0	0.0	0.0	0.0	0.0	0.0	0.0	0.0	0.0	0.0	0.0	0.0	0.0	0.0	0.0	0.0	0.0	0.0	0.0	0.0	0.0	0.0	0.0	0.0	0.0	0.0	0.0	0.0	0.0	0.0	0.0	0.0	0.0	0.0	0.0	0.0	0.0	0.0	0.0	0.0	0.0	0.0	0.0	0.0	0.0	0.0	0.0	0.0	0.0	0.0	0.0	0.0	0.0	0.0	0.0	0.0	0.0	0.0	0.0	0.0	0.0	0.0	0.0	0.0	0.0	0.0	0.0	0.0	0.0	0.0	0.0	0.0	0.0	0.0	0.0	0.0	0.0	0.0	0.0	0.0	0.0	0.0	0.0	0.0	0.0	0.0	0.0	0.0	0.0	0.0	0.0	0.0	0.0	0.0	0.0	0.0	0.0	0.0	0.0	0.0	0.0	0.0	0.0	0.0	0.0	0.0	0.0	0.0	0.0	0.0	0.0	0.0	0.0	0.0	0.0	0.0	0.0	0.0	0.0	0.0	0.0	0.0	0.0	0.0	0.0	0.0	0.0	0.0	0.0	0.0	0.0	0.0	0.0	0.0	0.0	0.0	0.0	0.0	0.0	0.0	0.0	0.0	0.0	0.0	0.0	0.0	0.0	0.0	0.0	0.0	0.0	0.0	0.0	0.0	0.0	0.010069	0.0	0.0	0.0	0.0	0.0	0.0	0.0	0.0	0.0	0.0	0.0	0.0	0.0	0.0	0.0	0.0	0.0	0.0	0.0	0.0	0.0	0.0	0.0	0.0	0.0	0.0	0.0	0.0	0.0	0.0	0.0	0.0	0.0	0.0	0.0	0.0	0.0	0.0	0.0	0.0	0.0	0.0	0.0	0.0	0.0	0.0	0.0	0.0	0.0	0.0	0.0	0.0	0.0	0.0	0.0	0.0	0.0	0.0	0.0	0.0	0.0	0.0	0.0	0.0	0.0	0.0	0.0	0.0	0.0	0.0	0.0	0.0	0.0	0.0	0.0	0.0	0.0	0.0	0.0	0.0	0.0	0.0	0.0	0.0	0.0	0.0	0.0	0.0	0.0	0.0	0.0	0.0	0.0	0.0	0.0	0.0	0.0	0.0	0.0	0.0	0.0	0.0	0.0	0.0	0.0	0.0	0.0	0.0	0.0	0.0	0.0	0.0	0.0	0.0	0.0	0.0	0.0	0.0	0.0	0.0	0.0	0.0	0.0	0.0	0.0	0.0	0.0	0.0	0.0	0.0	0.0	0.0	0.0	0.0	0.0	0.0	0.0	0.0	0.0	0.0	0.0	0.0	0.0	0.0	0.0	0.0	0.0	0.0	0.0	0.0	0.0	0.0	0.0	0.0	0.0	0.0	0.0	0.0	0.0	0.0	0.0	0.0	0.0	0.0	0.0	0.0	0.0	0.0	0.0	0.0	0.0	0.0	0.0	0.0	0.0	0.0	0.0	0.0	0.0	0.0	0.0	0.0	0.0	0.0	0.0	0.0	0.0	0.0	0.0	0.0	0.0	0.0	0.0	0.0	0.0	0.0	0.0	0.0	0.0	0.0	0.0	0.0	0.0	0.0	0.0	0.0	0.0	0.0	0.0	0.0	0.0	0.0	0.0	0.0	0.0	0.0	0.0	0.0	0.0	0.0	0.0	0.0	0.0	0.0	0.0	0.0	0.0	0.0	0.0	0.0	0.0	0.0	0.0	0.0	0.0	0.0	0.0	0.0	0.0	0.0	0.0	0.0	0.0	0.0	0.0	0.0	0.0	0.0	0.0	0.0	0.0	0.0	0.0	0.0	0.0	0.0	0.0	0.0	0.0	0.0	0.0	0.0	0.0	0.0	0.0	0.0	0.0	0.0	0.0	0.0	0.0	0.0	0.0	0.0	0.0	0.0	0.0	0.0	0.0	0.0	0.0	0.0	0.0	0.0	0.00174	0.0	0.0	0.0	0.0	0.0	0.0	0.0	0.0	0.0	0.0	0.0	0.0	0.0	0.0	0.0	0.0	0.0	0.0	0.0	0.0	0.0	0.0	0.0	0.0	0.0	0.0	0.0	0.0	0.0	0.0	0.0	0.0	0.0	0.0	0.0	0.0	0.0	0.0	0.0	0.0	0.0	0.0	0.0	0.0	0.0	0.0	0.0	0.0	0.0	0.0	0.0	0.0	0.0	0.0	0.0	0.0	0.0	0.0	0.0	0.0	0.0	0.0	0.0	0.0	0.0	0.0	0.0	0.0	0.0	0.0	0.0	0.0	0.0	0.0	0.0	0.0	0.0	0.0	0.0	0.0	0.0	0.0	0.0	0.0	0.0	0.0	0.0	0.0	0.0	0.0	0.0	0.0	0.0	0.0	0.0	0.0	0.0	0.0	0.0	0.0	0.0	0.0	0.0	0.0	0.0	0.0	0.0	0.0	0.0	0.0	0.0	0.0	0.0	0.0	0.0
34709	ENSMUSG00000049866	Arl4c	0.611092	0.714416	0.789243	0.418522	0.357825	0.406418	0.39156	0.661251	0.584881	0.621474	0.451512	0.616223	0.597023	0.661002	0.439602	0.569542	0.570852	0.601834	0.420481	0.859705	0.395449	0.402825	0.372364	0.329245	0.640609	0.878359	0.562033	0.683174	0.506681	0.603885	0.612689	0.472761	0.368888	0.506103	0.434901	0.256503	0.318182	0.518607	0.829872	0.148675	0.37441	0.227956	0.48267	0.553998	0.616258	0.656216	0.422671	0.449428	0.580816	0.637853	0.521761	0.771923	0.35095	0.605139	0.35379	0.448974	0.584505	0.321476	0.61209	0.43238	0.540391	0.356701	0.570687	0.478025	0.457937	0.494904	0.458475	0.4431	0.656446	0.627668	0.637016	0.621996	0.548877	0.533	0.645442	0.87618	0.473946	0.367976	0.301354	0.561259	0.471834	0.66128	0.598053	0.443533	0.585414	0.666873	0.737262	0.441602	0.717129	0.573895	1.08904	0.609302	0.515323	0.541407	0.483905	0.522157	0.72701	0.706207	0.667114	0.687258	0.695497	0.505722	0.648665	0.6688	0.68232	0.6475	0.572641	0.611661	0.373667	0.390592	0.644841	0.468346	0.534606	0.748621	0.642247	0.719493	0.614524	0.561291	0.903455	0.55228	0.508407	0.644836	0.375107	1.16217	0.540752	0.514772	0.525365	0.616848	0.871222	0.601824	0.607043	0.491195	0.800375	0.621245	0.499769	0.586825	0.461162	0.508685	0.329521	0.189397	0.349383	0.643871	0.282221	0.442732	0.537747	0.226141	0.697044	1.11908	0.65582	0.676069	0.627743	0.786159	1.17575	0.529805	0.732468	0.961406	0.578698	0.887219	1.09403	1.43283	1.09753	0.725947	0.87882	1.35926	0.960176	0.842774	1.011	0.679587	1.25814	1.35296	1.02039	0.930407	0.68061	1.18711	1.54627	1.71937	1.15265	1.25233	1.27946	0.894476	0.393636	1.27709	0.499297	0.190205	0.269531	0.090101	0.205482	0.160769	0.229828	0.29621	0.251135	0.653874	0.234733	0.168957	0.224787	0.108118	0.348568	0.560989	0.179446	0.268747	0.418495	0.166032	0.415108	0.40591	0.201105	0.343629	0.597604	0.560065	1.07932	0.446351	0.790105	0.617639	0.714198	0.610396	0.760038	0.409715	0.556651	0.551813	0.449131	1.08702	0.679581	0.942963	0.955464	0.956789	0.229485	0.207348	0.522073	0.301962	0.215199	0.265146	0.261467	0.358386	0.240703	0.272992	0.175399	0.392908	0.235532	0.242081	0.516206	0.181167	0.255243	0.307184	0.269702	0.671862	0.438553	0.730832	0.543385	0.643285	1.13035	0.477553	2.05142	0.460487	0.817737	0.794722	0.632797	0.849555	0.567565	1.01888	0.544048	0.559121	0.329636	0.412365	0.691091	0.937136	0.539688	0.411881	0.644615	0.572144	0.364072	0.662617	0.570036	0.446769	0.631905	0.674877	0.536054	0.368682	0.385078	0.074854	0.061658	0.088568	0.056415	0.086361	0.104347	0.072737	0.057824	0.083464	0.07227	0.065255	0.095734	0.089777	0.097436	0.097271	0.068492	0.10978	0.08468	0.117889	0.083741	0.054816	0.099527	0.060649	0.073526	0.133999	0.115233	0.048873	0.091954	0.123098	0.130664	0.07053	0.07879	0.564447	0.540694	0.448054	0.33976	0.433582	0.537149	0.77925	0.496459	0.423673	0.612601	0.394886	0.179389	0.63381	0.343422	0.552023	0.255768	0.30735	0.445762	0.850179	0.505736	0.322015	0.385262	0.755654	0.320767	0.319545	0.302683	0.837462	0.210457	0.157786	0.624878	0.276858	0.366291	0.664665	0.814813	0.472375	0.564583	0.161959	0.616915	0.451446	0.390053	0.335789	0.180491	0.786057	0.378635	0.390523	0.443297	0.227451	0.386861	0.303133	0.60302	0.334544	0.373797	0.311499	0.288874	0.359466	0.360403	0.393503	0.320748	0.323431	0.556	0.386523	0.398888	0.495272	0.28996	0.483873	0.386296	0.266807	0.24679	0.369996	0.273308	0.293244	0.565858	0.582984	0.340944	0.304296	0.217747	0.967116	0.663328	0.299289	0.429357	0.329146	0.340634	0.40331	0.254541	0.209796	0.321677	0.236656	0.400254	0.356676	0.374049	0.349847	0.236046	0.338496	0.360582	0.222059	0.408545	0.411933	0.475017	0.218121	0.313532	0.316991	0.397868	0.207543	0.279087	0.362381	0.323084	0.343298	0.435067	0.27755	0.351179	0.316646	0.278166	0.295437	0.34865	0.166752	0.041231	0.104302	0.075839	0.063298	0.262379	0.136102	0.055737	0.170176	0.055992	0.079192	0.028541	0.06985	0.08079	0.075897	0.086153	0.07002	0.079285	0.031915	0.096099	0.067854	0.0	0.03376	0.055988	0.321054	0.466215	0.406141	0.474734	0.439735	0.571712	0.406404	0.433447	0.946172	0.936244	0.965113	0.826402	0.950208	1.18254	0.976388	0.969887	0.917149	0.831102	0.822593	0.599742	0.757304	0.42555	0.562441	0.491684	0.524871	0.581321	0.656514	0.628912	0.398214	0.322414	0.481319	0.398725	0.5655	0.451028	0.633085	0.545372	0.430016	0.408089	0.686885	0.575919	0.553642	0.594447	0.42901	0.558854	0.484272	0.560678	0.461531	0.461394	0.645403	0.675744	0.663141	0.501231	2.6492	1.46265	1.32218	1.54563	1.6274	1.1391	1.51067	2.27923	1.95351	1.3012	2.19119	1.91148	1.36168	1.22315	1.64319	1.38368	1.85304	1.95002	1.71604	1.84165	1.20334	1.73431	1.28226	1.08882	1.02232	0.353939	0.365638	0.445681	0.706788	0.36015	0.72061	0.79436	0.38716	0.748359	0.659337	0.972515	0.902875	0.768326	0.898961	0.583821	0.615389	0.480872	0.83238	0.702537	0.757121	1.01096	0.606384	0.532747	0.943557	1.12735	0.577702	0.776592	0.64872	0.502967	0.827344	0.782542	0.794097	1.07727	0.455013	0.659141	0.64111	0.773668	0.599576	0.581544	1.11242	0.893951	0.813564	0.80294	0.749826	0.994748	0.689965	0.740565	0.673416	0.702502	0.45993	1.21882	0.607059	0.475752	0.753625	0.382865	0.397654	1.07434	0.496159	0.365682	0.733525	0.593671	0.553373	0.401225	0.483196	1.07138	0.528807	0.429317	0.74039	0.645111	1.11589	0.429379	0.604423	0.442245	0.904583	1.74817	0.76286	0.971979	0.619735	0.697214	0.359101	0.226822	0.329914	0.221719	0.491485	0.167674	0.219514	0.336754	0.247802	0.214211	0.24213	0.210515	0.374158	0.345122	0.42854	0.200699	0.237046	0.34717	0.229834	0.19335	0.14315	0.138111	0.144296	0.276447	0.280604	0.177415	0.218852	0.289507	0.349739	0.197679	0.220637	0.174792	0.208455	0.421154	0.26135	0.265905	1.62994	1.38994	1.35861	2.02221	1.12248	1.1362	1.70307	1.22131	1.26231	1.27683	2.17239	0.0	1.61933	1.39825	1.26036	1.5587	1.41791	1.19358	1.44812	1.56748	1.44149	1.08119	1.27265	1.10433	0.081166	0.111997	0.308877	0.352027	0.239384	0.208004	0.220586	0.136149	0.138828	0.109922	0.651164	0.215269	0.082474	0.297862	0.263188	0.184161	0.241959	0.24429	0.09279	0.166477	0.316724	0.153112	0.234058	0.178906	0.187984	0.226657	0.17234	0.204011	0.190671	0.519306	0.534738	0.388387	0.666572	0.313482	0.501989	0.218091	0.165652	0.593358	0.536938	0.267888	0.439135	0.199703	0.511527	0.215996	0.425532	0.41631	0.727981	0.576175	0.375014	1.00085	0.873991	0.664313	0.510791	0.551336	0.34245	0.982606	0.495597	0.79514	0.816193	0.45088	0.698979	0.489353	0.808075	0.620377	1.15013	0.555374	0.492267	0.390882	0.325643	0.348456	0.316948	0.442406	0.535358	0.427799	0.417706	0.526839	0.145832	0.396151	0.277629	0.666003	0.403085	0.327087	0.376639	0.292575	0.275567	0.591157	0.629018	0.369005	0.446536	0.537003	0.568437	0.42529	0.468655	0.387794	0.341893	0.404356	0.551717	0.885948	1.10082	0.347656	0.527019	0.48138	0.624694	0.667183	0.709579	0.35566	0.463884	0.452315	0.525902	0.994246	0.728674	0.402806	0.179315	0.149031	0.21014	0.202459	0.169949	0.181816	0.375244	0.260865	0.408869	0.170593	0.396652	0.43178	0.260936	0.365757	0.355095	0.498639	0.257091	0.435161	0.863644	0.534862	0.46149	0.30201	0.40499	0.543158	0.531801	0.420519	0.499536	0.65591	0.460124	0.487109
34710	ENSMUSG00000047003	Zfp41	0.49956	0.416547	0.323088	0.341346	0.416048	0.349257	0.332496	0.407607	0.417908	0.261742	0.217139	0.30366	0.613743	0.713854	0.363541	0.444216	0.389998	0.336293	0.480115	0.574546	0.433392	0.445335	0.411105	0.285002	0.390237	0.589035	0.480029	0.274077	0.342239	0.419148	0.454867	0.385111	0.614632	0.601227	0.142084	0.609268	0.476196	0.458158	0.393492	0.057642	0.251911	0.39314	0.542713	0.636985	0.358448	0.354971	0.336727	0.714502	0.920842	0.208545	0.545954	0.465127	0.22765	0.37578	0.342247	0.450043	0.480746	0.07137	0.766181	0.433082	0.679384	0.304041	0.779864	0.294794	0.234818	0.445063	0.444701	0.548611	0.410102	0.820846	0.182794	0.688574	0.230839	0.298228	0.455262	0.613741	0.578419	0.345249	0.44323	0.555525	0.454082	0.596199	0.353882	0.369599	0.387812	0.424352	0.722342	0.566371	0.464948	0.421549	0.576114	0.420806	0.174929	0.434209	0.467044	0.407521	0.386051	0.424092	0.427385	0.138379	0.268881	0.47948	0.451044	0.53451	0.543057	0.274474	0.321527	0.326881	0.228541	0.181321	0.314894	0.243611	0.180383	0.424937	0.331314	0.318458	0.353776	0.178096	0.327105	0.390186	0.492373	0.25004	0.426173	0.816601	0.468397	0.515281	0.383049	0.419152	0.334872	0.524727	0.278708	0.470987	0.411707	0.376849	0.402282	0.326662	0.175199	0.736553	0.731263	0.24862	0.504627	0.522307	0.453849	0.372348	0.435403	0.368895	0.689201	0.501523	0.679627	0.639294	0.343724	0.301999	0.782003	0.294537	0.769624	0.504629	0.339469	0.745814	1.15532	0.829952	0.836914	0.569737	0.966902	0.929317	0.577022	0.910543	0.841674	1.00662	0.600094	1.44463	0.532378	0.618084	0.634263	0.517483	0.977165	0.43963	0.782535	0.729019	0.795692	0.78937	0.379901	0.81293	0.467186	0.150768	0.225608	0.298489	0.367308	0.29518	0.487956	0.275215	0.171623	0.625655	1.18148	0.461609	0.35717	0.200882	0.353091	0.494714	0.382662	1.06666	0.490435	0.264384	0.424373	0.81833	0.208289	0.313579	0.772643	0.489577	0.822259	0.165496	1.12944	0.750861	0.760205	0.877614	0.742567	0.974543	0.863905	0.428957	0.733277	1.41231	0.824409	0.64346	1.01327	0.93019	0.513984	0.702821	0.293869	0.291637	0.185583	0.216579	0.372785	0.290105	0.62033	0.283848	0.432764	0.267782	0.330395	0.315011	0.412514	0.42626	0.375049	0.753839	0.315106	0.551396	0.393556	0.447636	0.653408	0.628971	0.866519	0.319509	1.09013	0.470388	0.500982	0.667633	0.648584	0.538413	0.478558	0.485489	0.397352	0.426976	0.28354	0.61504	0.310837	0.419577	0.598297	0.294378	0.260903	0.112825	0.551748	0.473347	0.374229	0.463178	0.457074	0.512638	0.392545	0.494065	0.605161	0.085257	0.228994	0.328729	0.268713	0.095593	0.056349	0.161446	0.165266	0.383613	0.055851	0.044761	0.125777	0.264716	0.408488	0.086257	0.22704	0.250859	0.125443	0.054095	0.067684	0.053862	0.099256	0.040302	0.252096	0.053914	0.029114	0.114598	0.040152	0.065829	0.103712	0.044637	0.092671	0.552601	0.290436	0.465729	0.499517	0.523443	0.34102	0.535556	0.465219	0.640474	0.712874	0.46015	0.388732	0.490539	0.62744	0.589674	0.194616	0.21444	0.193313	0.803782	0.341019	0.547702	0.344145	0.510973	0.48841	0.317638	0.378621	0.786809	0.336991	0.130753	0.457151	0.493927	0.4303	0.538921	0.385161	0.814888	0.397089	0.336671	0.201008	0.253304	0.36602	0.193204	0.329573	0.505045	0.37023	0.155383	0.459018	0.586102	0.243327	0.200045	0.317437	0.363295	0.334131	0.386941	0.219429	0.454779	0.196921	0.2558	0.292791	0.327222	0.438054	0.320211	0.34193	0.351847	0.23296	0.300598	0.205334	0.329857	0.311573	0.481003	0.267063	0.298654	0.596056	0.395273	0.389715	0.281542	0.340567	0.799262	0.603739	0.244089	0.461398	0.551301	0.202324	0.357166	0.297695	0.401046	0.423351	0.358997	0.325149	0.386685	0.283093	0.239011	0.30446	0.483109	0.643581	0.31847	0.480505	0.463364	0.418197	0.277452	0.495192	0.363708	0.394474	0.453021	0.485376	0.317426	0.491916	0.46743	0.655299	0.512557	0.365598	0.409391	0.324046	0.495508	0.393855	0.260347	0.34149	0.390213	0.27492	0.168616	0.280147	0.206489	0.292345	0.030548	0.068585	0.128341	0.271968	0.259803	0.102696	0.595468	0.368779	0.0	0.145403	0.253475	0.174236	0.268203	0.647922	0.30014	0.378723	0.407468	0.446574	0.237206	0.420038	0.442497	0.320188	0.338398	0.417803	0.926463	1.03151	0.42921	0.69211	0.805856	0.511478	0.941666	0.673023	0.366267	0.675714	0.283977	0.878106	0.449338	0.555199	0.180388	0.52563	0.550209	0.414001	0.283709	0.37927	0.487777	0.196527	0.466414	0.426425	0.208506	0.181664	0.332826	0.316643	0.62669	0.333676	0.478545	0.392232	0.62625	0.295848	0.605248	0.204701	0.312531	0.42921	0.396604	0.328024	0.235512	0.421213	0.348861	0.492281	1.40408	0.585339	1.0801	0.988416	0.691323	0.831211	0.895916	1.18034	0.891663	0.963292	0.970589	1.10457	0.610701	0.885938	0.664034	0.572137	1.13113	0.793029	0.838762	0.77846	0.706167	0.741904	0.757508	0.493184	0.505231	0.570304	0.458365	0.30518	0.826005	0.477875	0.722015	0.657842	0.360785	0.666152	0.712664	0.943351	0.685545	1.11347	0.488677	0.321489	0.482918	0.711578	0.7386	0.749709	0.477305	0.947665	0.605121	0.715947	0.79905	0.625242	0.343523	0.714309	0.783675	0.379223	0.689276	0.710097	0.649354	1.11425	0.490277	0.599365	0.817886	0.806869	0.297086	0.441962	1.04949	1.17254	0.83397	0.853626	0.474591	0.585494	0.485079	0.602918	1.2553	0.537943	0.204801	0.688264	0.558584	0.491521	0.50596	0.43813	0.4179	0.770594	0.546629	0.512168	0.767474	0.665241	0.441899	0.281933	0.452819	0.327331	0.351335	0.694393	0.902971	0.589191	0.455731	0.297437	0.562188	0.614025	0.491338	0.790141	0.529483	0.539807	0.239213	0.71054	0.492175	0.40352	0.354076	0.4466	0.329772	0.248269	0.215841	0.472878	0.243941	0.322465	0.414711	0.309782	0.423864	0.366856	0.635404	0.370303	0.264402	0.32959	0.463051	0.459582	0.273675	0.392546	0.250615	0.295455	0.199382	0.110665	0.176834	0.343675	0.339056	0.260904	0.151071	0.245121	0.334404	0.143416	0.239918	0.30556	1.05198	0.740984	0.598497	0.567981	0.999257	0.87032	1.01554	0.961333	1.49575	0.908061	1.56405	0.0	0.812637	0.854992	1.25879	0.601744	0.452578	1.16855	0.585921	0.767353	1.15672	0.97854	0.767284	0.642633	0.035459	0.069726	0.098171	0.252764	0.350842	0.095459	0.126648	0.301461	0.170174	0.299927	0.336987	0.240482	0.03309	0.314046	0.19515	0.190076	0.1305	0.05002	0.12522	0.0883	0.224655	0.249709	0.233677	0.141895	0.160545	0.238508	0.147215	0.109577	0.113229	0.556808	0.350648	0.342915	0.586699	0.264934	0.270166	0.275244	0.20361	0.418162	0.31598	0.2563	0.47303	0.416687	0.47298	0.25963	0.636567	0.316788	0.719008	0.55266	1.27551	1.06371	0.994965	0.758539	1.04645	0.790548	0.599806	1.18303	0.700353	1.89203	0.705976	0.799979	0.765924	1.83817	1.0104	1.99555	1.27464	0.669785	0.3571	0.430579	0.341862	0.31537	0.326836	0.470468	0.611472	0.449389	0.697334	0.298798	0.239438	0.571941	0.287468	0.397383	0.460834	0.348856	0.581886	0.434222	0.553946	0.439626	0.560921	0.4621	0.595445	0.433215	0.448773	0.78808	0.385215	0.56747	0.46029	0.689778	0.469964	0.501531	0.489518	0.602773	0.625841	0.589422	0.608245	0.588739	0.410493	0.522123	0.699119	0.556782	0.445932	0.630428	0.480907	0.290513	0.211878	0.150653	0.26702	0.248086	0.084329	0.203465	0.154506	0.322595	0.589375	0.468218	0.348148	0.739282	0.66711	0.204479	0.803859	0.376513	0.303242	0.242606	0.291692	0.174206	0.574178	0.345582	0.529231	0.518951	0.136624	0.367559	0.322887	0.347538	0.316632	0.273789
34711	ENSMUST00000151560		0.553102	0.510669	1.11495	0.799075	0.786769	0.959015	0.813174	0.73454	0.674705	0.683394	0.894163	0.255989	0.034276	0.058693	0.038344	0.12541	0.083639	0.115344	0.068224	0.0	0.0	0.088652	0.081491	0.09551	0.105583	0.094043	0.070385	0.213407	0.222689	0.058533	0.112157	0.093755	0.169269	0.096653	0.08134	0.197955	0.0	0.097217	0.025076	0.261034	0.076564	0.115692	0.063191	0.031409	0.027616	0.028744	0.060926	0.143646	0.032571	0.05235	0.023522	0.0	0.0	0.097537	0.097914	0.092913	0.05358	0.0	0.172047	0.101089	0.036297	0.064063	0.219501	0.068754	0.036574	0.0	0.147806	0.0	0.139775	0.0	0.0	0.112318	0.0	0.028769	0.210452	0.0	0.079225	0.106691	0.036041	0.055638	0.237245	0.057349	0.152216	0.136744	0.059677	0.026689	0.058785	0.068179	0.128717	1.01915	0.368081	0.904244	1.00166	0.554709	1.11558	0.436928	0.993463	0.57495	0.588477	0.809458	1.21987	0.284687	0.966698	0.872469	0.907183	0.62936	1.01242	1.12038	1.15219	0.745766	0.522331	0.62906	0.79533	0.796455	0.922702	1.22215	0.96247	0.989745	0.815836	0.855283	1.20673	1.22752	0.456791	0.590072	0.564322	0.467675	0.992186	0.982296	0.520111	0.798241	0.768628	0.414898	0.643489	0.666885	0.51199	0.703936	1.08346	0.147465	0.039933	0.0	0.042027	0.185124	0.159874	0.041126	0.0	0.038321	0.356679	0.0	0.113485	0.175319	0.185737	0.0	0.0	0.143359	0.279605	0.03718	0.395536	0.10869	0.175142	0.390427	0.347043	0.416564	0.0	0.54226	0.200275	0.079563	0.191978	0.142055	0.667394	0.185739	0.331965	0.093225	0.066111	0.269558	0.3304	0.325935	0.339067	0.998594	0.23326	0.288943	0.439077	0.0	0.125864	0.0	0.126751	0.0	0.114803	0.14227	0.0	0.0	0.0	0.121999	0.0	0.182302	0.116182	0.0	0.0	0.039025	0.048435	0.044918	0.0	0.0	0.093386	0.04061	0.0	0.0	0.172188	0.0	0.0	0.165483	0.0	0.0	0.0	0.0	0.0	0.0	0.250227	0.0	0.137355	0.0	0.380469	0.0	0.105477	0.170947	0.0	0.100409	0.0	0.0	0.464786	0.151585	0.0	0.0	0.071074	0.16295	0.115864	0.070707	0.185344	0.0	0.06549	0.043154	0.258327	0.069816	0.083796	0.0	0.0	0.260256	0.0	0.0	0.0	0.019506	0.0	0.057514	0.036272	0.038498	0.0	0.057378	0.01721	0.0	0.0	0.0	0.0	0.170661	0.0	0.245023	0.188124	0.0	0.088173	0.072467	0.0	0.162641	0.073241	0.0	0.186549	0.560888	0.0	0.068253	0.0	0.018513	0.020844	0.017557	0.035306	0.119917	0.053417	0.097736	0.019593	0.017617	0.0	0.040011	0.016078	0.091899	0.111283	0.115288	0.084441	0.031579	0.090311	0.02129	0.071156	0.044747	0.020691	0.054603	0.105618	0.035944	0.056349	0.01454	0.079986	0.071081	0.020433	0.0	0.040263	0.0	0.405938	0.0	0.155896	0.236704	0.07732	0.213952	0.307525	0.0	0.102042	0.358422	0.21445	0.0	0.0	0.0	0.111781	0.0	0.0	0.253081	0.0	0.234689	0.188723	0.0	0.237509	0.075738	0.0	0.660201	0.217934	0.0	0.0	0.253296	0.128837	0.120805	0.416676	0.164717	0.0	0.087506	0.0	0.062475	0.0	0.087088	0.053009	0.0	0.185816	0.0	0.0	0.0	0.082251	0.170423	0.0	0.0	0.0	0.202241	0.0	1.06308	1.53365	0.991063	1.16342	0.88198	0.982514	1.07533	1.09216	1.00921	0.914	1.57859	0.607811	0.045118	0.184409	0.05573	0.089271	0.380616	0.264032	0.310188	0.512832	0.086114	0.15363	0.310696	0.141778	0.153892	0.135946	0.141148	0.111511	0.457011	0.16378	0.17119	0.094461	0.190111	0.103806	0.235524	0.134698	0.075995	0.124464	0.283155	0.218123	0.120917	0.06753	0.098884	0.255649	0.276095	0.318139	0.248602	0.227569	0.149906	0.191434	0.25998	0.133848	0.209221	0.38259	0.088923	0.37511	0.239017	0.11198	0.333709	0.118356	0.0	0.317172	0.0	0.0	0.0	0.489178	0.0	0.798512	0.0	0.0	0.0	0.0	0.0	0.279221	0.916961	0.0	0.0	0.115916	0.483677	0.0	0.0	0.226743	0.125397	0.159142	0.715747	0.0	0.173994	0.497603	0.0	0.188777	0.333241	0.0	0.880794	1.17215	1.05778	0.698977	0.848809	1.1598	0.98801	0.626762	0.944232	0.605597	0.885124	0.874846	0.06009	0.0	0.130936	0.0	0.031129	0.118624	0.069089	0.115996	0.786514	0.972542	0.409747	0.927712	0.894365	0.76538	1.11346	1.1646	0.422441	0.692634	0.900898	0.695693	1.09889	0.728293	1.14377	1.22776	1.35022	0.754172	1.13659	0.302358	0.970273	0.82108	1.00513	0.417298	0.104523	0.141844	0.145377	0.123773	0.171941	0.155614	0.092679	0.501693	0.088486	0.193944	0.173777	0.392663	0.178505	0.354341	0.171792	0.103128	0.160702	0.245834	0.035795	0.304025	0.123754	0.118006	0.041448	0.175504	0.227732	0.099568	0.121333	0.13524	0.134139	0.0	0.067745	0.176453	0.038667	1.5323	1.54792	1.23396	2.27626	1.11127	1.23611	1.1246	1.37368	0.961454	1.5569	1.0653	1.07077	1.68125	1.61186	0.653553	2.42725	1.35417	0.991166	0.506465	1.60896	0.944865	0.451312	0.971285	0.6014	0.897304	0.899784	0.832843	0.726087	0.808805	1.39178	0.340425	0.961425	0.920455	0.703591	0.294229	0.987699	1.33154	0.943816	0.799182	1.2248	0.607229	0.664432	1.2936	0.781755	0.898873	0.771777	0.046528	0.0	0.042868	0.031294	0.0	0.040336	0.0	0.040034	0.093958	0.043842	0.0	0.0	0.0	0.029604	0.0	0.043135	0.0	0.06466	0.071659	0.0	0.0	0.0	0.0	0.098558	0.086295	0.0	0.132612	0.029594	0.086262	0.138079	0.0	0.068061	0.04071	0.086215	0.26692	0.050977	0.114335	0.0	0.063712	0.0	0.03852	0.127522	0.100296	0.154931	0.332378	0.140025	0.148387	0.027259	0.16382	1.56847	1.05813	1.05489	1.06241	0.992907	0.831694	1.04174	1.07507	0.718422	1.80229	1.01552	0.376155	0.322017	0.27727	0.414684	0.212095	0.0	0.394772	0.37435	0.7842	0.478294	0.237893	0.230777	0.0	0.407163	0.374902	0.248688	0.644165	0.608644	0.387731	0.779851	0.201986	0.491686	0.261431	0.058797	0.903508	0.035031	0.048543	0.0	0.0	0.074648	0.0	0.0	0.0	0.0	0.0	0.0	0.0	0.0	0.109353	0.0	0.0	0.0	0.103905	0.0	0.154163	0.062205	0.13754	0.088116	0.775376	0.474132	0.6783	0.308731	0.589668	0.231832	0.1171	0.173837	0.065337	0.081437	0.299935	0.329371	0.163922	0.253901	0.093235	0.070843	0.085651	0.0775	0.056512	0.16974	0.088296	0.177314	0.127483	0.153166	0.0	0.131117	0.0	0.0	0.0	0.467668	0.0	0.163156	0.0	0.0	0.0	0.0	0.14277	0.0	0.0	0.146365	0.0	0.0	0.037251	0.0	0.0	0.0	0.037327	0.0	0.0	0.0	0.0	0.0	0.037357	0.0	0.0	0.036457	0.0	0.0	0.01904	0.061796	0.0	0.0	0.0	0.0	0.019366	0.095733	0.083741	0.103726	0.0	0.019578	0.084339	0.0	0.114028	0.158562	0.0	0.068838	0.0	0.163294	0.0	0.085122	0.080082	0.190308	0.0	0.0	0.305202	0.0	0.0	0.227494	0.067117	0.355398	0.958584	0.321512	0.536757	1.28687	0.476991	0.0	0.066801	0.0	0.0	0.0	0.0	0.078487	0.0	0.086636	0.0	0.0	0.076167	0.237182	0.080594	0.0	0.0	0.0	0.0	0.126042	0.0	0.0	0.0	0.083645	0.0
34712	ENSMUSG00000024759	Atl3	15.7362	12.4637	18.4864	11.4455	13.0179	10.9968	13.447	17.3732	13.8754	13.2231	15.109	16.2406	24.1143	24.6285	26.5928	19.9638	23.4334	23.7688	27.1449	22.3547	22.3386	25.9921	24.0189	23.6953	23.5513	28.5486	30.0476	31.088	27.4465	22.293	27.6106	22.8141	22.2112	27.2712	19.9412	22.6216	22.284	26.8494	21.2127	1.38127	24.7627	19.5249	23.9961	20.6226	24.2768	23.5548	25.819	24.9221	26.0774	29.7578	23.5787	23.1507	22.8408	27.1462	26.147	20.0847	24.2785	3.8196	24.9967	25.1623	22.9794	18.9232	23.4236	24.024	24.2375	23.0494	25.4033	22.2305	26.4901	28.2198	26.5144	26.4337	11.1805	27.596	26.5468	29.0619	24.0024	21.0226	19.5559	24.0793	20.4701	25.397	23.9433	26.1701	21.1261	22.3682	26.0143	13.5047	28.2759	15.7471	15.5259	17.7068	16.3191	13.9247	12.6274	11.7124	14.1047	14.868	16.4608	16.6578	16.2668	11.5457	17.5916	14.8115	14.7968	18.65	16.2817	15.8048	13.5969	13.9969	15.8154	14.3806	11.9465	15.5821	15.6694	16.6189	18.1998	14.2396	16.3378	12.8625	15.174	16.7011	12.8996	17.2498	12.8778	14.6051	16.3785	16.316	12.0868	19.8717	13.7733	13.525	15.8522	14.0498	14.8805	15.2987	13.3256	22.3278	20.2363	18.1295	17.5519	23.6529	22.1951	22.2131	18.9816	15.0842	37.1638	30.5656	28.2417	40.5127	25.7112	23.0903	23.6742	29.6798	22.4227	22.5664	41.0157	38.8033	10.4007	25.1183	25.9242	20.1521	5.90005	33.3616	27.802	11.9419	26.4251	24.6944	30.9739	25.7409	30.8889	29.7455	33.6841	30.0193	40.0805	43.1218	40.0895	38.6069	37.8905	34.8066	39.8487	31.5923	12.3359	13.1261	15.6813	13.0362	11.1246	15.8589	18.5899	11.504	14.2655	13.7845	18.0187	11.6975	13.3838	13.5881	11.2305	15.9209	14.0889	12.2807	12.2946	9.83053	12.5195	15.3115	13.2597	15.4296	1.65831	2.17001	2.51967	2.1525	1.95938	2.17364	1.96814	1.88373	1.90582	2.56605	1.65934	2.05481	2.2447	2.24627	1.95694	2.00665	1.67224	1.98771	19.4796	19.4147	18.6947	16.2118	23.4937	16.4959	20.2679	21.0154	22.3327	23.2151	17.9679	19.8045	19.7783	20.5146	20.9271	18.989	20.267	22.8854	23.6082	15.3793	26.9198	23.951	21.3903	18.1246	25.5496	15.7081	32.997	22.9912	30.8688	21.312	20.4476	23.8195	22.5779	35.0153	22.5205	17.2911	21.4204	23.519	22.3943	21.7587	18.7763	23.2842	28.7193	22.8577	19.7881	21.1227	23.0018	23.9632	22.3948	29.4019	19.3272	17.9944	22.2915	7.44583	7.16719	8.99479	6.23428	7.20601	7.08907	6.95244	6.66236	7.28936	5.80947	8.6865	7.72803	6.78414	8.61872	7.54715	7.01426	7.01463	6.319	8.32486	8.32121	5.78859	7.3309	5.97705	8.17403	8.14302	8.16535	6.04673	6.75067	7.82547	8.92261	5.32657	7.38453	25.2643	19.6992	12.8412	21.1803	21.6093	14.5815	25.2299	17.8359	16.5374	19.709	19.5194	14.6094	26.1196	17.6907	25.7637	19.2939	19.3187	12.6314	28.4456	25.2612	23.4816	20.2221	22.9987	22.5843	21.6071	20.5443	26.449	21.4955	19.6537	26.9075	23.6804	22.258	23.7952	21.3607	25.1473	23.1647	15.7933	16.2196	12.5003	10.9113	13.2972	12.0237	21.6575	16.6017	13.6469	19.895	16.9661	13.9585	16.4519	19.122	18.7194	16.4777	14.5189	11.4257	15.1107	16.5841	12.5896	15.3641	13.071	21.3336	15.9867	15.3596	15.9821	12.091	19.284	14.9045	25.0652	21.1116	18.2082	21.6935	21.4091	27.5125	23.9477	23.0034	18.7657	22.2875	15.3372	29.5117	26.9067	25.6112	18.4764	19.6391	25.6616	21.0634	22.1891	23.2163	23.5009	26.1256	22.7412	25.8798	20.1808	19.0616	25.5417	20.2496	25.0719	23.8111	20.3723	20.5446	20.9924	23.3909	20.9635	22.0969	20.1126	26.5844	22.0998	18.4111	19.2828	24.0121	23.0103	25.1225	26.7151	18.0152	18.8636	23.1963	0.409121	0.412342	0.449144	0.336024	0.477198	0.433606	0.319455	0.298267	0.447848	0.407921	0.435086	0.398032	0.336298	0.431654	0.366136	0.480764	0.323319	0.275335	0.3826	0.309689	0.410043	0.313594	0.368549	0.390658	12.7081	11.9527	17.9352	19.2644	10.403	15.4797	16.0311	13.7358	24.5637	17.8721	23.3298	17.2905	28.1709	28.6158	26.801	24.846	21.6025	17.0245	20.0935	15.8753	31.4715	17.437	21.7071	26.6287	23.0861	23.0688	28.7872	28.4502	16.4496	16.8386	12.7665	13.567	13.3195	10.6797	14.9944	17.5726	13.7462	10.8812	19.6803	17.1473	19.3598	12.3338	15.2455	15.35	15.2788	13.6296	14.0916	11.7165	19.7524	18.0119	13.5517	10.4066	39.0831	27.2562	25.7101	33.9442	30.1326	27.7222	26.1462	44.1359	31.5407	25.3077	32.052	33.0574	27.4681	25.8353	26.4614	23.6835	35.2225	30.9735	27.8417	30.5245	24.2316	30.6494	22.4733	22.8123	30.4713	26.0123	23.5109	25.4689	21.2324	18.022	26.5775	27.9304	20.42	21.9221	20.7029	24.7006	18.8822	19.798	29.0127	13.141	30.3406	17.4772	21.2728	19.8819	18.6098	25.22	27.4774	18.1727	20.7186	28.9596	20.7203	25.0355	34.2044	11.0659	33.531	32.3227	26.5118	45.413	26.2222	21.5327	27.499	34.2482	22.4	22.0943	38.957	36.8228	22.9368	34.1602	26.6176	46.079	23.1119	23.3597	36.285	26.7077	15.3764	57.4289	25.0628	23.3836	25.446	24.3384	8.31267	24.4049	24.9505	18.2045	22.1947	27.4872	20.6056	25.507	23.5099	24.5626	14.4989	19.936	24.2351	28.0465	25.6353	29.1633	28.8952	22.4297	18.8739	24.6012	13.4943	15.4736	25.0547	18.6786	13.0813	15.4279	8.17849	14.2379	22.9493	14.419	14.0544	18.4653	15.5826	14.4766	15.6049	21.4925	11.8548	16.0162	14.1412	14.9943	16.0411	17.8138	19.2193	16.5198	12.1664	13.0409	14.432	16.9133	14.8243	12.9731	12.2214	13.8018	11.9021	12.0087	12.8765	10.3329	11.5177	18.7294	11.9932	10.2881	29.9144	25.7775	35.3841	31.0909	31.9938	32.2057	28.827	34.8108	33.1898	35.6628	31.9098	0.0	29.9267	31.759	32.7674	31.6166	35.2655	25.3608	32.8968	34.8127	30.2379	24.3315	27.0789	31.6225	3.51557	6.00011	8.47313	14.6578	8.79081	5.05956	10.161	9.00532	6.99029	5.95172	15.5149	8.50869	6.10943	11.13	9.26942	5.21149	10.2122	16.006	10.1342	12.9675	12.3294	13.7884	11.6997	8.92785	4.75059	7.91866	4.90158	6.59564	4.32418	22.3725	21.9468	16.9939	12.2317	19.0952	19.5502	12.1554	10.3264	16.8422	24.2072	14.2057	20.9427	10.6997	17.8571	12.1583	22.2347	19.0902	20.2293	1.66969	1.58763	1.64515	1.57527	2.19277	1.23343	1.66271	1.46118	2.25049	2.08208	1.55886	2.33697	2.36547	1.46348	1.9453	2.33929	1.18414	1.53935	11.2841	12.6202	7.72767	10.8386	11.7506	9.34401	8.97643	10.8041	6.22408	9.08483	10.9456	2.55155	20.2643	21.1721	16.433	19.9314	16.2803	24.5434	16.452	15.2312	24.2279	18.2138	17.1931	24.3418	22.4082	23.7484	17.9358	19.4376	21.6577	21.5378	20.8351	25.0365	26.531	24.1942	22.9363	17.9148	24.4159	24.7415	16.6814	24.656	19.8549	20.9335	21.306	23.4267	26.7708	24.6419	19.1	9.45231	10.1182	11.6501	12.3803	9.80875	7.90902	13.0268	10.942	16.1061	15.5698	18.4188	6.81691	14.4171	8.69778	17.2619	16.1385	6.62242	10.3784	19.1639	9.70233	17.9201	17.3415	14.7143	11.1848	13.6162	17.3008	10.4345	16.6619	12.2128	13.7705
34713	ENSMUSG00000036815	Dpp10	0.0	0.0	0.0	0.002802	0.00236	0.0	0.0	0.0	0.0	0.0	0.013177	0.0	0.0	0.0	0.0	0.0	0.0	0.0	0.0	0.0	0.0	0.0	0.0	0.026733	0.007955	0.008913	0.0	0.0	0.0	0.0	0.0	0.0	0.0	0.0	0.0	0.0	0.0	0.0	0.0	0.0	0.0	0.0	0.0	0.0	0.0	0.0	0.113198	0.0	0.0	0.0	0.007132	0.0	0.0	0.0	0.0	0.007741	0.0	0.0	0.0	0.0641	0.0	0.0	0.0	0.0	0.0	0.0	0.0	0.0	0.0	0.0	0.0	0.01377	0.0	0.0	0.0	0.0	0.0	0.0	0.0	0.0	0.00579	0.0	0.050645	0.0	0.0	0.0	0.0	0.0	0.0	0.0	0.003492	0.0	0.0	0.030831	0.0	0.0	0.032141	0.0	0.0	0.006478	0.0	0.0	0.0	0.0	0.0	0.0	0.0	0.0	0.030225	0.006577	0.0	0.0	0.0	0.0	0.0	0.003648	0.0	0.0	0.033604	0.003086	0.0	0.0	0.03089	0.0	0.0	0.006974	0.0	0.008522	0.0	0.0	0.0	0.0	0.0	0.003638	0.004603	0.0	0.0	0.0	0.0	0.0	0.0	0.0	0.0	0.0	0.0	0.0	0.0	0.0	0.0	0.0	0.0	0.0	0.012421	0.0	0.0	0.035973	0.0	0.0	0.0	0.0	0.0	0.0	0.0	0.0	0.0	0.0	0.12647	0.0	0.0	0.0	0.0	0.0	0.0	0.0	0.0	0.087791	0.0	0.0	0.0	0.0	0.0	0.0	0.0	0.0	0.0	0.0	0.0	0.0	0.0	0.0	0.0	0.0	0.0	0.0	0.0	0.0	0.0	0.0	0.0	0.0	0.0	0.0	0.0	0.0	0.0	0.0	0.0	0.0	0.0	0.0	0.0	0.0	0.0	0.0	0.0	0.0	0.0	0.0	0.0	0.0	0.0	0.0	0.0	0.0	0.0	0.229905	0.0	0.0	0.0	0.0	0.0	0.0	0.0	0.0	0.0	0.0	0.0	0.0	0.0	0.0	0.0	0.0	0.0	0.046978	0.0	0.0	0.0	0.0	0.0	0.0	0.014178	0.0	0.0	0.0	0.0	0.0	0.0	0.0	0.0	0.0	0.0	0.0	0.0	0.0	0.0	0.0	0.0	0.0	0.0	0.0	0.0	0.0	0.0	0.0	0.0	0.0	0.0	0.0	0.0	0.0	0.0	0.0	0.0	0.0	0.0	0.0	0.0	0.0	0.0	0.0	0.0	0.0	0.0	0.0	0.0	0.0	0.0	0.0	0.0	0.0	0.0	0.0	0.006064	0.0	0.0	0.0	0.0	0.0	0.0	0.0	0.0	0.207167	0.0	0.0	0.0	0.0	0.0	0.0	0.0	0.0	0.0	0.0	0.0	0.0	0.0	0.0	0.0	0.0	0.0	0.0	0.0	0.0	0.0	0.0	0.0	0.0	0.0	0.0	0.0	0.0	0.0	0.0	0.0	0.0	0.265285	0.0	0.0	0.0	0.0	0.0	0.0	0.0	0.0	0.0	0.013325	0.0	0.0	0.0	0.0	0.0	0.0	0.0	0.0	0.001426	0.0	0.001233	0.0	0.0	0.0	0.0	0.020059	0.0	0.0	0.0	0.020805	0.0	0.0	0.0	0.0	0.0	0.0	0.0	0.0	0.0	0.0	0.0	0.0	0.0	0.0	0.0	0.0	0.0	0.0	0.0	0.0	0.0	0.0	0.0	0.0	0.0	0.0	0.0	0.0	0.0	0.0	0.0	0.009939	0.0	0.0	0.00782	0.0	0.0	0.0	0.0	0.0	0.0	0.0	0.0	0.0	0.0	0.0	0.0	0.0	0.0	0.0	0.0	0.0	0.0	0.0	0.0	0.0	0.0	0.0	0.0	0.0	0.0	0.0	0.0	0.0	0.0	0.0	0.0	0.0	0.0	0.0	0.0	0.0	0.0	0.0	0.0	0.0	0.0	0.0	0.0	0.0	0.0	0.0	0.0	0.0	0.0	0.0	0.045767	0.0043	0.0	0.003902	0.130437	0.004186	0.0	0.008168	0.0	0.0	0.0	0.0	0.0	0.0	0.0	0.009567	0.0	0.0	0.0	0.007329	0.0	0.0	0.0	0.0	0.0	0.0	0.006403	0.0	0.0	0.0	0.0	0.0	0.0	0.0	0.0	0.0	0.0	0.0	0.0	0.029704	0.0	0.010028	0.0	0.0	0.0	0.003751	0.0	0.003357	0.003309	0.041125	0.003429	0.003722	0.0	0.0	0.0035	0.004528	0.025562	0.0	0.0	0.0	0.003641	0.0	0.0	0.0	0.0	0.0	0.0	0.0	0.0	0.11512	0.0	0.0	0.0	0.0	0.0873	0.005181	0.0	0.007289	0.0	0.0	0.006215	0.0	0.0	0.0	0.004291	0.0	0.00571	0.124699	0.0	0.0	0.0	0.0	0.0	0.0	0.0	0.0	0.004225	0.0	0.0	0.0	0.02149	0.0	0.0	0.003372	0.0	0.0	0.003163	0.13323	0.0	0.002262	0.0	0.0	0.0	0.0	0.0	0.0	0.004388	0.0	0.0	0.0	0.0	0.0	0.025377	0.0	0.0	0.0	0.0	0.017704	0.0	0.0	0.009716	0.0	0.0	0.02024	0.0	0.0	0.0	0.0	0.0	0.0	0.0	0.02033	0.0	0.0	0.0	0.0	0.0	0.0	0.0	0.0	0.0	0.0	0.0	0.0	0.0	0.0	0.0	0.0	0.0	0.0	0.0	0.0	0.0	0.0	0.0	0.004315	0.0	0.0	0.0	0.0	0.0	0.0	0.0	0.0	0.0	0.0	0.0	0.0	0.005248	0.0	0.0	0.0	0.0	0.05757	0.0	0.0	0.0	0.0	0.0	0.0	0.0	0.0	0.0	0.0	0.0	0.0	0.0	0.0	0.004956	0.0	0.0	0.0	0.0	0.0	0.0	0.0	0.0	0.0	0.0	0.0	0.0	0.0	0.0	0.0	0.0	0.0	0.0	0.0	0.0	0.0	0.006739	0.0	0.014601	0.0	0.0	0.0	0.0	0.0	0.0	0.0	0.0	0.005539	0.0	0.0	0.0	0.0	0.0	0.0	0.0	0.0	0.0	0.0	0.0	0.0	0.0	0.0	0.0	0.0	0.0	0.0	0.0	0.0	0.0	0.0	0.0	0.0	0.0	0.0	0.0	0.0	0.0	0.0	0.0	0.0	0.0	0.0	0.0	0.0	0.0	0.0	0.0	0.006465	0.0	0.0	0.0	0.0	0.0	0.0	0.0	0.0	0.0	0.0	0.0	0.0	0.0	0.0	0.0	0.0	0.0	0.006219	0.0	0.0	0.0	0.0	0.0	0.0	0.0	0.0	0.0	0.0	0.0	0.0	0.0	0.0	0.0	0.0	0.0	0.0	0.0	0.0	0.0	0.0	0.0	0.0	0.0	0.0	0.0	0.0	0.0	0.006004	0.0	0.0	0.216646	0.0	0.0	0.0	0.0	0.0	0.0	0.0	0.0	0.0	0.0	0.0	0.0	0.0	0.0	0.204936	0.0	0.0	0.0	0.0	0.0	0.0
34714	ENSMUSG00000097675	1700101I11Rik	0.056809	0.088706	0.040618	0.10516	0.07791	0.054134	0.019817	0.084583	0.130098	0.0	0.045438	0.0	0.129724	0.043927	0.17267	0.093213	0.035641	0.075994	0.043442	0.279319	0.094987	0.087389	0.076546	0.038134	0.0	0.096365	0.134196	0.361348	0.148381	0.130744	0.246162	0.042486	0.045156	0.086529	0.042167	0.042039	0.044919	0.238079	0.206697	0.0	0.081191	0.220414	0.134469	0.183925	0.124736	0.16255	0.195084	0.091526	0.183976	0.039677	0.07892	0.206863	0.274347	0.254889	0.0	0.0	0.115721	0.291174	0.034523	0.088941	0.0	0.091842	0.211592	0.037961	0.216247	0.086508	0.04666	0.113906	0.042982	0.236106	0.0	0.078918	0.0	0.046636	0.044122	0.221572	0.136991	0.083121	0.04619	0.0	0.164745	0.089223	0.095558	0.246357	0.045022	0.039268	0.310142	0.037018	0.258647	0.035654	0.0	0.0	0.0	0.0	0.0	0.056779	0.087778	0.071368	0.0	0.066852	0.046897	0.0	0.024513	0.045507	0.04453	0.050216	0.10315	0.100689	0.0	0.0	0.084112	0.067016	0.019545	0.046629	0.112368	0.024759	0.0	0.018746	0.023385	0.151205	0.0	0.044514	0.14135	0.095165	0.126795	0.069821	0.043352	0.114073	0.024117	0.069279	0.020906	0.082536	0.096273	0.122963	0.0	0.0	0.041169	0.0	0.0662	0.139349	0.063474	0.256172	0.081543	0.0	0.141648	0.064481	0.0	0.233478	0.064225	0.165236	0.069131	0.062696	0.123082	0.124102	0.0	0.061853	0.110089	0.20977	0.076281	0.084176	0.0	0.077678	0.074146	0.0	0.0	0.07685	0.084801	0.0	0.087741	0.078093	0.0	0.0	0.0	0.0	0.052553	0.342609	0.059433	0.17103	0.049423	0.178113	0.0	0.0	0.055453	0.046244	0.0	0.0	0.117553	0.176121	0.189794	0.053284	0.0	0.099985	0.166816	0.0	0.067303	0.105305	0.0	0.0	0.0	0.126248	0.0	0.0	0.052631	0.0	0.087435	0.10585	0.172188	0.0	0.390355	0.0	0.125706	0.117329	0.0	0.231699	0.1184	0.122609	0.331051	0.326059	0.137355	0.138037	0.507293	0.203158	0.210955	0.512841	0.0	0.244831	0.0	0.0	0.0	0.0	0.0	0.0	0.197464	0.0	0.074537	0.10044	0.0	0.0	0.087016	0.136475	0.096785	0.0	0.0	0.158395	0.053531	0.187687	0.037866	0.114631	0.082306	0.03729	0.200048	0.049514	0.055469	0.287466	0.070449	0.0	0.065805	0.166444	0.103298	0.070416	0.116038	0.0	0.0	0.0	0.277846	0.0	0.117468	0.0	0.0	0.0	0.229033	0.0	0.0	0.124131	0.0	0.0	0.347069	0.0	0.0	0.038085	0.0	0.015984	0.04554	0.0	0.0	0.0	0.0	0.0	0.017783	0.020321	0.0	0.0	0.0	0.0	0.029952	0.020328	0.0	0.0	0.0	0.0	0.05824	0.018494	0.020158	0.0	0.0	0.035288	0.057488	0.016989	0.0	0.417739	0.167704	0.121983	0.156819	0.0	0.0	0.0	0.0	0.130761	0.0	0.0	0.0	0.0	0.145814	0.0	0.165657	0.161794	0.0	0.0	0.0	0.222819	0.122339	0.291115	0.0	0.0	0.0	0.0	0.0	0.0	0.0	0.181594	0.0	0.193525	0.155957	0.0	0.151765	0.115691	0.0	0.0	0.0	0.121892	0.0	0.13377	0.117945	0.0	0.0	0.128673	0.124139	0.237613	0.0	0.137004	0.179722	0.0	0.0	0.040083	0.028095	0.055143	0.02436	0.0593	0.019047	0.033414	0.141912	0.062859	0.024454	0.030696	0.068156	0.0	0.08984	0.047015	0.141012	0.0	0.108587	0.183414	0.0	0.0	0.0	0.395623	0.136636	0.127318	0.289784	0.267877	0.041493	0.040015	0.0	0.135283	0.073572	0.09426	0.144296	0.226324	0.0	0.0	0.0	0.110028	0.111095	0.050596	0.055523	0.103339	0.114096	0.0	0.036577	0.095454	0.083355	0.0	0.0	0.062552	0.0	0.0	0.065236	0.061633	0.206933	0.052918	0.0	0.0	0.0	0.0	0.088242	0.0	0.109573	0.142861	0.0	0.074117	0.0	0.0	0.0	0.198521	0.12196	0.0	0.0	0.0	0.0	0.0	0.0	0.0	0.0	0.0	0.205458	0.226158	0.0	0.0	0.0	0.0	0.0	0.0	0.0	0.0	0.0	0.092901	0.0	0.0	0.028908	0.136811	0.057389	0.090779	0.057339	0.057564	0.052856	0.115722	0.027146	0.051329	0.043717	0.0	0.0	0.0	0.133809	0.120115	0.109902	0.117326	0.229819	0.018302	0.0	0.024281	0.023999	0.0	0.185276	0.021998	0.081833	0.125042	0.104372	0.045823	0.0	0.083467	0.031223	0.0	0.060207	0.0	0.062076	0.126286	0.039991	0.018902	0.0	0.035451	0.037533	0.076753	0.09007	0.072016	0.044548	0.13208	0.317741	0.082211	0.020239	0.114857	0.078909	0.143187	0.0	0.075945	0.062703	0.063214	0.08339	0.097994	0.081373	0.048629	0.103434	0.0	0.157908	0.215499	0.105208	0.236831	0.094162	0.240381	0.191485	0.382921	0.198694	0.059845	0.044167	0.0	0.0	0.17547	0.247604	0.041887	0.029104	0.0	0.093548	0.0	0.215545	0.077378	0.139403	0.235013	0.167688	0.09767	0.0	0.149565	0.193871	0.0	0.087219	0.133309	0.0	0.078889	0.038283	0.0	0.044436	0.028542	0.0	0.036848	0.025468	0.0	0.120143	0.031404	0.024261	0.093816	0.063459	0.176921	0.136408	0.0	0.101532	0.042357	0.074344	0.061591	0.068032	0.124519	0.388674	0.192155	0.161744	0.147273	0.226441	0.411792	0.115507	0.073961	0.331436	0.07632	0.081831	0.071594	0.156801	0.098579	0.35538	0.158056	0.046818	0.192293	0.249712	0.206525	0.14744	0.11854	0.281972	0.289472	0.235634	0.090845	0.159399	0.106837	0.090581	0.327887	0.0	0.043881	0.08331	0.0	0.117038	0.149642	0.051101	0.204247	0.03155	0.089348	0.13239	0.094045	0.057098	0.078461	0.030089	0.094757	0.120444	0.193715	0.084945	0.134442	0.0	0.038359	0.0	0.188715	0.0	0.06651	0.068822	0.073287	0.0	0.088063	0.0	0.211476	0.088391	0.053326	0.046866	0.281153	0.0	0.0	0.1957	0.052241	0.169252	0.107796	0.0	0.154316	0.203788	0.054707	0.047689	0.356549	0.037073	0.047395	0.095461	0.087834	0.102063	0.0	0.081744	0.044043	0.0	0.121772	0.138923	0.074514	0.0	0.117983	0.064217	0.130318	0.0	0.092246	0.068699	0.108843	0.05213	0.0	0.0	0.0	0.0	0.0	0.0	0.087876	0.092664	0.0	0.0	0.006211	0.024112	0.043435	0.046551	0.021307	0.247971	0.040251	0.034211	0.0	0.109851	0.0	0.0	0.028427	0.239263	0.102417	0.065126	0.068759	0.061376	0.034171	0.067305	0.109615	0.071081	0.218326	0.363766	0.131117	0.361433	0.460828	0.193941	0.0	0.0	0.163156	0.519379	0.435117	0.0	0.0	0.285539	0.0	0.0	0.146365	0.174986	0.0	0.097921	0.0	0.0	0.0	0.146667	0.042624	0.180746	0.154777	0.158617	0.047763	0.046947	0.0	0.104701	0.0	0.051917	0.143921	0.110715	0.14707	0.100207	0.0	0.056455	0.111709	0.0	0.112871	0.148521	0.15023	0.043752	0.159904	0.048874	0.051463	0.0	0.0	0.0	0.416789	0.261573	0.226162	0.0	0.0	0.248182	0.0	0.223891	0.281913	0.114038	0.0	0.529718	0.0	0.220731	0.0	0.143458	0.1031	0.0	0.039724	0.0	0.0	0.10128	0.0	0.0	0.0	0.0	0.10596	0.0	0.108096	0.287939	0.109778	0.0	0.0	0.218005	0.149832	0.129877	0.134944	0.11531	0.0	0.443594	0.0	0.0	0.116813	0.112783
34715	ENSMUSG00000062105	Olfr183	0.0	0.0	0.0	0.0	0.0	0.0	0.0	0.0	0.0	0.0	0.0	0.0	0.0	0.0	0.0	0.0	0.0	0.0	0.0	0.0	0.0	0.0	0.0	0.0	0.0	0.0	0.0	0.0	0.0	0.0	0.0	0.0	0.0	0.0	0.0	0.0	0.0	0.0	0.0	0.0	0.0	0.0	0.0	0.0	0.0	0.0	0.0	0.0	0.0	0.0	0.0	0.0	0.038662	0.0	0.0	0.0	0.0	0.0	0.0	0.0	0.0	0.0	0.0	0.0	0.0	0.0	0.0	0.0	0.0	0.0	0.0	0.0	0.0	0.0	0.0	0.0	0.0	0.0	0.0	0.0	0.0	0.0	0.0	0.0	0.0	0.0	0.0	0.0	0.0	0.0	0.0	0.0	0.0	0.0	0.0	0.0	0.0	0.0	0.0	0.0	0.0	0.0	0.0	0.0	0.0	0.0	0.0	0.0	0.0	0.0	0.0	0.0	0.0	0.0	0.0	0.0	0.0	0.0	0.0	0.0	0.0	0.0	0.0	0.0	0.0	0.0	0.0	0.0	0.0	0.0	0.0	0.0	0.0	0.0	0.0	0.0	0.0	0.0	0.0	0.0	0.0	0.0	0.0	0.0	0.0	0.0	0.0	0.0	0.0	0.0	0.0	0.0	0.0	0.0	0.0	0.0	0.0	0.0	0.0	0.0	0.0	0.0	0.0	0.0	0.0	0.0	0.0	0.0	0.0	0.0	0.0	0.0	0.0	0.0	0.0	0.0	0.0	0.0	0.0	0.0	0.0	0.0	0.0	0.0	0.0	0.0	0.0	0.0	0.0	0.0	0.0	0.0	0.0	0.0	0.0	0.0	0.0	0.0	0.0	0.0	0.0	0.0	0.0	0.0	0.0	0.0	0.0	0.0	0.0	0.0	0.0	0.0	0.0	0.0	0.0	0.0	0.0	0.0	0.0	0.0	0.126823	0.0	0.0	0.0	0.0	0.0	0.0	0.0	0.0	0.0	0.0	0.0	0.0	0.0	0.0	0.0	0.0	0.0	0.0	0.0	0.0	0.0	0.0	0.0	0.0	0.0	0.0	0.0	0.0	0.0	0.0	0.0	0.0	0.0	0.0	0.0	0.0	0.0	0.0	0.0	0.0	0.0	0.0	0.0	0.0	0.0	0.0	0.0	0.0	0.0	0.0	0.0	0.0	0.0	0.0	0.0	0.0	0.0	0.0	0.0	0.0	0.0	0.0	0.0	0.0	0.0	0.0	0.0	0.0	0.0	0.0	0.0	0.0	0.0	0.0	0.0	0.0	0.0	0.0	0.0	0.0	0.0	0.0	0.0	0.0	0.0	0.0	0.0	0.0	0.0	0.0	0.0	0.0	0.0	0.0	0.0	0.0	0.0	0.0	0.0	0.0	0.0	0.0	0.0	0.0	0.0	0.0	0.0	0.0	0.0	0.0	0.0	0.0	0.0	0.0	0.0	0.0	0.0	0.0	0.0	0.0	0.0	0.0	0.0	0.0	0.0	0.0	0.0	0.0	0.0	0.0	0.0	0.0	0.0	0.0	0.0	0.0	0.0	0.0	0.0	0.0	0.0	0.0	0.0	0.012926	0.0	0.0	0.0	0.0	0.0	0.0	0.0	0.0	0.0	0.0	0.0	0.0	0.0	0.0	0.0	0.0	0.0	0.0	0.0	0.0	0.0	0.0	0.0	0.0	0.0	0.0	0.0	0.0	0.0	0.0	0.0	0.0	0.0	0.0	0.0	0.0	0.0	0.0	0.0	0.0	0.0	0.0	0.0	0.0	0.0	0.0	0.0	0.0	0.0	0.0	0.0	0.0	0.0	0.0	0.0	0.0	0.0	0.0	0.0	0.0	0.0	0.0	0.0	0.0	0.0	0.0	0.0	0.0	0.0	0.0	0.0	0.0	0.0	0.0	0.0	0.0	0.0	0.0	0.0	0.0	0.0	0.0	0.0	0.0	0.0	0.0	0.0	0.0	0.0	0.0	0.0	0.0	0.0	0.0	0.0	0.0	0.0	0.0	0.0	0.0	0.0	0.0	0.0	0.0	0.0	0.0	0.0	0.0	0.0	0.0	0.0	0.0	0.0	0.0	0.0	0.0	0.0	0.0	0.0	0.0	0.0	0.0	0.0	0.0	0.0	0.0	0.0	0.0	0.0	0.0	0.0	0.0	0.0	0.0	0.0	0.0	0.0	0.0	0.0	0.0	0.0	0.0	0.0	0.0	0.0	0.0	0.0	0.0	0.0	0.0	0.0	0.0	0.0	0.0	0.0	0.0	0.0	0.0	0.0	0.0	0.0	0.0	0.0	0.0	0.0	0.0	0.0	0.0	0.0	0.0	0.0	0.0	0.042253	0.025232	0.0	0.0	0.0	0.0	0.0	0.0	0.0	0.0	0.0	0.0	0.0	0.0	0.0	0.0	0.0	0.0	0.0	0.0	0.0	0.0	0.0	0.0	0.0	0.0	0.0	0.0	0.0	0.0	0.0	0.0	0.0	0.0	0.0	0.021671	0.0	0.0	0.0	0.0	0.0	0.0	0.0	0.0	0.0	0.0	0.0	0.0	0.0	0.0	0.0	0.0	0.0	0.0	0.0	0.0	0.0	0.0	0.0	0.0	0.0	0.0	0.0	0.0	0.0	0.0	0.0	0.0	0.0	0.0	0.0	0.0	0.0	0.0	0.0	0.0	0.0	0.0	0.0	0.0	0.0	0.0	0.0	0.0	0.0	0.0	0.0	0.0	0.0	0.0	0.0	0.0	0.0	0.0	0.0	0.0	0.0	0.0	0.0	0.0	0.0	0.0	0.0	0.0	0.0	0.0	0.0	0.0	0.0	0.0	0.0	0.0	0.0	0.0	0.0	0.0	0.0	0.0	0.0	0.0	0.0	0.0	0.0	0.0	0.0	0.0	0.0	0.0	0.0	0.0	0.0	0.0	0.0	0.0	0.0	0.0	0.0	0.0	0.0	0.0	0.0	0.0	0.0	0.0	0.0	0.0	0.0	0.0	0.0	0.0	0.0	0.0	0.0	0.0	0.0	0.0	0.0	0.0	0.0	0.0	0.0	0.0	0.0	0.0	0.0	0.0	0.0	0.0	0.0	0.0	0.0	0.0	0.0	0.0	0.0	0.0	0.0	0.0	0.0	0.0	0.0	0.0	0.0	0.0	0.0	0.0	0.0	0.0	0.0	0.0	0.0	0.0	0.0	0.0	0.0	0.0	0.0	0.0	0.0	0.0	0.0	0.0	0.0	0.0	0.0	0.0	0.0	0.0	0.0	0.0	0.0	0.0	0.0	0.0	0.0	0.0	0.0	0.0	0.0	0.0	0.0	0.0	0.0	0.0	0.0	0.0	0.0	0.0	0.0	0.0	0.0	0.0	0.0	0.0	0.0	0.0	0.0	0.0	0.0	0.0	0.0	0.0	0.0	0.0	0.0	0.0	0.0	0.0	0.0	0.0	0.0	0.0	0.0	0.0	0.0	0.0	0.0	0.0	0.0	0.0	0.0	0.0	0.0	0.0	0.0	0.0	0.0	0.0
34716	ENSMUSG00000026755	Arpc5l	16.4065	17.5327	15.9988	19.1691	19.5331	18.5896	16.8472	15.3188	16.8475	16.4508	16.599	18.7704	32.9552	36.9459	27.3166	31.0327	30.6764	30.5401	25.3485	29.2172	30.6349	29.6233	32.4472	28.8711	27.5248	29.3812	28.7448	29.4938	24.8423	27.5008	25.0953	34.2136	28.9112	28.985	25.5822	30.491	29.2925	25.0933	31.4985	0.946464	30.2149	28.8445	31.4365	31.8494	32.8724	27.2134	23.9845	32.1614	27.4426	29.3665	27.7981	26.4063	26.9629	27.7281	27.7269	32.8251	28.0682	15.8315	29.6945	25.3317	27.6082	25.8936	26.7733	25.2629	30.2883	29.6502	24.6702	28.0382	28.2181	31.5597	30.6052	30.9755	30.5153	28.5296	27.6487	27.6391	27.0353	26.5934	32.6912	27.5149	28.6717	30.4395	27.0962	26.0195	31.2636	32.358	33.0975	28.2	29.8004	19.2827	18.4982	18.3652	14.406	16.0135	18.9241	15.2605	14.5634	16.62	17.8284	15.245	15.3403	15.6887	16.0107	17.447	17.2849	21.0405	18.6308	15.3164	14.3764	14.0461	16.0816	18.3344	16.6764	19.5948	16.1497	17.2707	15.6116	12.2295	14.8598	16.265	14.5998	16.3375	12.9957	19.2372	16.0355	18.5178	13.3217	13.6968	16.9286	17.6574	15.8141	16.2501	18.5013	16.1476	19.1186	20.7636	15.5688	35.926	33.031	26.837	36.5489	32.9104	31.3736	31.3032	33.6245	32.576	35.0535	32.5394	33.4094	31.0153	35.4869	35.8845	38.3881	32.7852	39.9854	32.2506	31.4036	30.9612	29.9749	32.9247	33.5459	25.2368	38.6694	29.8032	29.2754	29.8844	29.2698	30.9964	29.9441	34.0301	27.6696	32.6742	31.6231	22.0699	37.3354	32.4657	33.5869	33.5899	30.1778	36.2604	30.9101	39.9553	40.7069	38.4514	28.1428	37.9121	33.2085	33.4166	30.4353	32.9663	28.4898	37.2419	32.0511	37.3201	36.5695	30.1986	38.3865	32.4903	32.6104	33.7116	38.7226	27.7613	35.9474	35.5186	31.4342	37.1937	218.515	215.503	203.642	235.359	206.913	198.403	200.456	148.042	195.722	106.797	227.674	194.178	200.408	215.44	202.925	282.6	237.12	233.353	27.6198	26.117	24.1983	25.1862	26.8958	24.5027	27.958	30.214	23.7681	29.5428	28.6009	25.0088	24.4392	28.7198	30.6572	25.8173	24.1667	24.5549	28.2531	27.5494	29.4786	30.1601	28.208	27.3675	33.1526	30.2904	36.6786	29.5854	37.3979	29.7171	31.0783	34.6089	31.3315	40.1142	28.6964	28.392	37.4472	34.355	30.612	38.3051	36.0607	38.761	40.9991	36.1984	41.8548	41.4951	34.4252	32.9692	37.5602	38.0067	35.1902	34.1013	34.8458	24.9023	20.9316	18.5958	18.7931	23.7673	19.967	18.1591	23.4376	20.0229	20.5844	20.6584	18.2187	23.541	16.1151	21.4807	19.9209	21.7099	19.2361	19.1706	21.5422	20.284	18.0211	23.4576	21.2408	19.96	20.9456	22.1118	21.5868	18.3062	21.3052	23.6838	21.1474	22.5432	22.959	17.2897	22.9669	22.603	18.5025	23.1033	20.1951	20.7241	20.9411	21.5729	18.8686	40.5769	38.517	36.2045	33.9688	36.9308	36.9312	37.652	40.4524	37.6845	38.7305	37.9472	33.1371	33.1037	42.1735	35.6652	37.9267	38.3026	29.2672	36.1412	41.72	39.818	30.4555	39.7142	36.7167	21.8769	24.1092	23.797	22.8766	25.9719	23.1435	24.5019	23.6852	24.0301	20.2661	22.9622	27.2239	21.004	21.8802	22.9736	23.3214	23.7884	22.1657	14.4741	14.8535	11.8701	10.9009	12.2742	19.4294	18.8416	11.6688	12.434	11.6875	13.8734	15.1351	34.0816	30.8586	32.0834	29.1413	32.2623	34.226	25.9673	33.2568	29.8386	30.2888	36.9919	35.1462	27.1202	30.839	36.9668	27.5001	31.8705	32.009	34.9962	31.8505	30.0814	28.7624	33.067	31.997	28.6013	32.6422	32.2022	33.419	36.2172	34.0699	28.606	29.4784	32.1194	30.4939	30.2709	31.7286	29.0823	26.5961	33.307	29.4109	33.0435	30.4495	34.9956	26.3339	24.6766	29.8804	29.3048	34.9355	27.688	27.6982	26.1098	30.8354	37.9116	32.1107	27.0594	31.0674	27.9852	26.295	27.3852	27.3726	22.4219	23.2681	23.3307	30.3485	25.7094	24.0317	25.736	26.2102	25.7245	21.4109	23.7964	35.3421	15.4354	15.8434	10.4243	15.1031	17.7781	9.98977	23.9606	19.6998	18.2821	19.1531	16.9866	16.8711	19.6706	17.3819	20.9117	18.335	18.8272	18.5258	20.0008	19.865	29.7239	32.3777	32.6771	34.3076	29.7153	33.3687	33.7703	29.1566	19.3031	15.2804	20.4661	19.7567	14.8563	18.0958	16.8714	17.0772	20.103	17.2789	18.4929	19.3176	16.9029	19.0956	17.3901	19.3134	19.4305	18.3725	21.1372	19.1155	18.4925	15.2409	15.4751	17.5184	32.3703	35.6208	36.0154	36.5592	30.1382	33.6027	31.2316	31.3084	34.6774	37.9878	33.6564	37.4122	31.9982	36.6427	29.0404	33.2669	33.3836	33.6066	30.0646	32.2805	37.4497	35.1158	33.6772	28.3328	31.4123	26.262	34.8288	32.4904	35.455	28.2958	33.9711	35.1737	34.14	19.765	15.4783	23.9965	26.9366	22.3344	25.1489	13.7971	23.3423	16.0384	25.7414	19.9915	13.2617	23.9935	18.3003	19.8236	25.6533	22.8022	16.0912	14.1849	19.4315	10.3035	16.881	19.0701	12.5891	24.0724	12.1862	12.0687	15.8963	18.4914	10.8522	11.8192	19.8767	21.4591	11.3846	18.2457	17.3446	13.5681	11.1216	11.5759	19.1084	11.4805	8.16561	13.9221	13.0492	14.511	11.0591	32.5044	41.8221	32.0528	36.0745	30.7427	35.2636	29.2557	37.4607	37.4003	34.6573	32.1321	30.4931	31.4373	33.6178	32.2934	32.0318	29.2322	25.9468	32.9194	38.5744	35.4304	34.4169	30.8611	34.5816	29.4005	30.297	28.4433	35.429	25.8795	41.3385	34.2135	31.2245	31.9293	31.9041	27.8677	26.6743	29.1913	32.5529	30.3801	36.4631	26.4954	29.3866	35.7819	28.2332	31.5066	26.4814	27.3274	22.4738	24.686	16.7681	13.0333	13.201	14.4228	13.6595	12.3322	15.8291	12.8636	12.9729	18.4395	15.8136	10.2132	36.0974	39.0935	38.322	37.4331	39.1931	45.3877	37.8149	35.3531	40.061	36.0071	38.9233	0.0	34.1441	40.2691	31.7922	37.4018	38.9146	39.0912	34.4208	40.1722	36.1286	37.3666	42.5407	41.878	56.516	32.1518	40.8414	29.9756	39.3702	31.6157	22.5316	29.6013	24.1878	40.6703	43.9882	50.2525	53.8659	32.8458	37.3141	32.5811	26.6361	28.9852	42.1965	41.0711	32.3335	31.3006	39.1594	7.9548	5.76193	8.51799	5.86789	6.74188	4.88621	30.7467	30.2878	32.7276	46.2791	28.8377	29.4553	27.6465	27.3285	31.109	33.0368	31.4653	33.3191	22.519	30.9268	30.1335	28.5241	33.7656	36.2323	185.884	189.995	169.521	60.5794	161.716	58.0272	207.187	189.433	184.12	182.612	165.548	170.662	129.351	175.823	101.251	191.893	76.0156	186.668	28.3528	25.9015	29.6737	23.8803	25.6482	24.4993	24.9702	38.2571	36.7715	25.2853	34.7954	28.7142	29.4753	31.3465	28.4722	29.3384	27.3595	31.3498	27.7086	26.9266	31.0396	29.8791	30.7717	27.4819	25.8944	30.6334	27.1087	31.0454	30.9795	28.9791	35.5958	35.7702	38.6489	40.2773	38.1098	35.1269	37.661	32.2789	34.0044	36.3108	30.9869	36.0512	33.85	37.7123	37.5431	35.5819	36.8795	8.86821	10.3471	11.8694	10.7759	9.64246	10.8313	39.0968	36.7374	34.0729	42.2064	31.5098	46.1666	40.1809	42.5968	31.8904	35.058	40.6023	34.9232	35.1645	27.7294	41.6785	32.1001	36.1535	33.1012	47.6146	32.1525	31.9061	39.5447	31.3508	32.6428
34717	ENSMUSG00000099203	Mir6389	0.0	0.0	0.0	0.0	0.0	0.0	0.0	0.0	0.0	0.0	0.0	0.0	0.0	0.0	0.0	0.0	0.0	0.0	0.0	0.0	0.0	0.0	0.0	0.0	0.0	0.0	0.0	0.0	0.0	0.0	0.0	0.0	0.0	0.0	0.0	0.0	0.0	0.0	0.0	0.0	0.0	0.0	0.0	0.0	0.0	0.0	0.0	0.0	0.0	0.0	0.0	0.0	0.0	0.0	0.0	0.0	0.0	0.0	0.0	0.0	0.0	0.0	0.0	0.0	0.0	0.0	0.0	0.0	0.0	0.0	0.0	0.0	0.0	0.0	0.0	0.0	0.0	0.0	0.0	0.0	0.0	0.0	0.0	0.0	0.0	0.0	0.0	0.0	0.0	0.0	0.0	0.0	0.0	0.0	0.0	0.0	0.0	0.0	0.0	0.0	0.0	0.0	0.0	0.0	0.0	0.0	0.0	0.0	0.0	0.0	0.0	0.0	0.0	0.0	0.0	0.0	0.0	0.0	0.0	0.0	0.0	0.0	0.0	0.0	0.0	0.0	0.0	0.0	0.0	0.0	0.0	0.0	0.0	0.0	0.0	0.0	0.0	0.0	0.0	0.0	0.0	0.0	0.0	0.0	0.0	0.0	0.0	0.0	0.0	0.0	0.0	0.0	0.0	0.0	0.0	0.0	0.0	0.0	0.0	0.0	0.0	0.0	0.0	0.0	0.0	0.0	0.0	0.0	0.0	0.0	0.0	0.0	0.0	0.0	0.0	0.0	0.0	0.0	0.0	0.0	0.0	0.0	0.0	0.0	0.0	0.0	0.0	0.0	0.0	0.0	0.0	0.0	0.0	0.0	0.0	0.0	0.0	0.0	0.0	0.0	0.0	0.0	0.0	0.0	0.0	0.0	0.0	0.0	0.0	0.0	0.0	0.0	0.0	0.0	0.0	0.0	0.0	0.0	0.0	0.0	0.0	0.0	0.0	0.0	0.0	0.0	0.0	0.0	0.0	0.0	0.0	0.0	0.0	0.0	0.0	0.0	0.0	0.0	0.0	0.0	0.0	0.0	0.0	0.0	0.0	0.0	0.0	0.0	0.0	0.0	0.0	0.0	0.0	0.0	0.0	0.0	0.0	0.0	0.0	0.0	0.0	0.0	0.0	0.0	0.0	0.0	0.0	0.0	0.0	0.0	0.0	0.0	0.0	0.0	0.0	0.0	0.0	0.0	0.0	0.0	0.0	0.0	0.0	0.0	0.0	0.0	0.0	0.0	0.0	0.0	0.0	0.0	0.0	0.0	0.0	0.0	0.0	0.0	0.0	0.0	0.0	0.0	0.0	0.0	0.0	0.0	0.0	0.0	0.0	0.0	0.0	0.0	0.0	0.0	0.0	0.0	0.0	0.0	0.0	0.0	0.0	0.0	0.0	0.0	0.0	0.0	0.0	0.0	0.0	0.0	0.0	0.0	0.0	0.0	0.0	0.0	0.0	0.0	0.0	0.0	0.0	0.0	0.0	0.0	0.0	0.0	0.0	0.0	0.0	0.0	0.0	0.0	0.0	0.0	0.0	0.0	0.0	0.0	0.0	0.0	0.0	0.0	0.0	0.0	0.0	0.0	0.0	0.0	0.0	0.0	0.0	0.0	0.0	0.0	0.0	0.0	0.0	0.0	0.0	0.0	0.0	0.0	0.0	0.0	0.0	0.0	0.0	0.0	0.0	0.0	0.0	0.0	0.0	0.0	0.0	0.0	0.0	0.0	0.0	0.0	0.0	0.0	0.0	0.0	0.0	0.0	0.0	0.0	0.0	0.0	0.0	0.0	0.0	0.0	0.0	0.0	0.0	0.0	0.0	0.0	0.0	0.0	0.0	0.0	0.0	0.0	0.0	0.0	0.0	0.0	0.0	0.0	0.0	0.0	0.0	0.0	0.0	0.0	0.0	0.0	0.0	0.0	0.0	0.0	0.0	0.0	0.0	0.0	0.0	0.0	0.0	0.0	0.0	0.0	0.0	0.0	0.0	0.0	0.0	0.0	0.0	0.0	0.0	0.0	0.0	0.0	0.0	0.0	0.0	0.0	0.0	0.0	0.0	0.0	0.0	0.0	0.0	0.0	0.0	0.0	0.0	0.0	0.0	0.0	0.0	0.0	0.0	0.0	0.0	0.0	0.0	0.0	0.0	0.0	0.0	0.0	0.0	0.0	0.0	0.0	0.0	0.0	0.0	0.0	0.0	0.0	0.0	0.0	0.0	0.0	0.0	0.0	0.0	0.0	0.0	0.0	0.0	0.0	0.0	0.0	0.0	0.0	0.0	0.0	0.0	0.0	0.0	0.0	0.0	0.0	0.0	0.0	0.0	0.0	0.0	0.0	0.0	0.0	0.0	0.0	0.0	0.0	0.0	0.0	0.0	0.0	0.0	0.0	0.0	0.0	0.0	0.0	0.0	0.0	0.0	0.0	0.0	0.0	0.0	0.0	0.0	0.0	0.0	0.0	0.0	0.0	0.0	0.0	0.0	0.0	0.0	0.0	0.0	0.0	0.0	0.0	0.0	0.0	0.0	0.0	0.0	0.0	0.0	0.0	0.0	0.0	0.0	0.0	0.0	0.0	0.0	0.0	0.0	0.0	0.0	0.0	0.0	0.0	0.0	0.0	0.0	0.0	0.0	0.0	0.0	0.0	0.0	0.0	0.0	0.0	0.0	0.0	0.0	0.0	0.0	0.0	0.0	0.0	0.0	0.0	0.0	0.0	0.0	0.0	0.0	0.0	0.0	0.0	0.0	0.0	0.0	0.0	0.0	0.0	0.0	0.0	0.0	0.0	0.0	0.0	0.0	0.0	0.0	0.0	0.0	0.0	0.0	0.0	0.0	0.0	0.0	0.0	0.0	0.0	0.0	0.0	0.0	0.0	0.0	0.0	0.0	0.0	0.0	0.0	0.0	0.0	0.0	0.0	0.0	0.0	0.0	0.0	0.0	0.0	0.0	0.0	0.0	0.0	0.0	0.0	0.0	0.0	0.0	0.0	0.0	0.0	0.0	0.0	0.0	0.0	0.0	0.0	0.0	0.0	0.0	0.0	0.0	0.0	0.0	0.0	0.0	0.0	0.0	0.0	0.0	0.0	0.0	0.0	0.0	0.0	0.0	0.0	0.0	0.0	0.0	0.0	0.0	0.0	0.0	0.0	0.0	0.0	0.0	0.0	0.0	0.0	0.0	0.0	0.0	0.0	0.0	0.0	0.0	0.0	0.0	0.0	0.0	0.0	0.0	0.0	0.0	0.0	0.0	0.0	0.0	0.0	0.0	0.0	0.0	0.0	0.0	0.0	0.0	0.0	0.0	0.0	0.0	0.0	0.0	0.0	0.0	0.0	0.0	0.0	0.0	0.0	0.0	0.0	0.0	0.0	0.0	0.0	0.0	0.0	0.0	0.0	0.0	0.0	0.0	0.0	0.0	0.0	0.0	0.0	0.0	0.0	0.0	0.0	0.0	0.0	0.0	0.0	0.0	0.0	0.0	0.0	0.0	0.0	0.0	0.0	0.0	0.0	0.0	0.0	0.0
34718	ENSMUSG00000019647	Sema6a	1.5141	1.0999	1.21602	1.21664	1.03223	1.29647	1.02619	1.19456	1.25223	1.01994	1.04375	1.01896	0.823057	1.21693	0.865727	0.952525	0.549747	0.816865	0.758917	0.734465	0.559313	0.793454	0.654467	0.587221	0.817449	0.925706	0.923571	0.806037	0.886733	0.780834	0.869637	0.953813	0.906122	0.795713	0.663965	0.713164	0.842934	0.958057	0.877495	0.51936	0.760439	0.552016	0.856033	0.801418	0.686911	0.934915	0.582657	0.786297	0.78858	0.735635	0.598907	0.922353	0.641883	0.71134	0.624961	0.858194	0.807557	0.755369	0.875514	0.712837	0.66155	0.569497	0.787994	0.619574	0.739765	0.736342	0.627279	0.788658	0.859741	0.913448	1.06135	0.895681	1.03325	1.05365	0.791906	1.21684	1.06692	0.644028	0.705251	0.749907	0.679852	0.789058	0.763464	0.87209	1.01473	0.833673	1.10155	0.788109	0.763024	0.899237	1.01732	0.946669	1.34195	0.71896	1.14184	1.1893	1.00392	1.32222	0.836699	0.685171	1.46799	1.32245	1.40264	1.15258	1.12821	1.03979	1.00879	2.63994	1.15291	1.01145	1.13257	0.914871	1.02256	0.962212	1.10662	0.905757	1.18487	0.95202	0.870548	1.02046	1.8056	0.970584	1.33564	1.37155	1.05856	1.0738	1.35794	1.09836	1.34436	1.33501	0.605329	0.909196	1.50825	1.19263	1.19979	0.974393	1.04825	0.585827	0.582423	0.241127	0.550695	0.922366	0.40711	0.617829	0.533692	0.351201	1.37939	1.3284	1.04969	1.82778	1.22173	0.821185	1.74855	1.0533	1.41742	1.14918	0.92769	1.03723	0.968115	1.02354	1.27311	0.69151	0.902133	1.20523	0.968577	0.766756	1.5327	1.55522	1.03626	1.37856	1.33553	1.08656	1.74882	1.49272	2.04715	2.14983	1.68415	1.48626	1.57517	2.21539	0.900704	1.87086	0.461869	0.343452	1.75606	0.306385	0.214206	0.430129	0.446144	0.246017	0.284629	0.300443	0.226855	0.390928	0.532471	0.184415	0.435389	0.373487	0.363356	0.460444	0.402263	0.333233	0.401805	0.659713	0.338793	0.49494	0.416665	0.256485	0.38515	0.520268	0.375976	0.406383	0.584608	0.222371	0.567691	0.200855	0.285897	0.42597	0.387792	0.282752	0.416321	0.427631	0.40088	0.437697	0.498015	0.435814	0.563233	0.603337	0.637214	0.424581	0.575375	0.595265	0.730067	2.14909	0.437827	0.557678	0.487389	0.504881	0.597892	0.4815	0.477479	0.622674	0.713736	0.934564	0.582317	0.865577	1.08419	0.944077	1.60109	0.767954	1.78126	0.493287	1.00774	1.34266	1.00309	1.02839	0.777227	1.11456	0.602492	0.864733	0.288154	0.579468	0.546544	0.533756	0.510522	0.631368	0.68918	0.66164	0.575479	0.807423	0.523389	0.462914	0.619487	0.6808	0.467312	0.463838	0.509559	2.83577	2.30602	3.45429	0.634491	0.701902	3.36854	0.645025	2.69157	2.25224	0.63714	0.696125	2.86235	2.78132	2.00143	2.89459	0.654261	1.98263	0.633817	0.84881	2.3123	2.47883	0.742025	0.947902	0.930158	2.27466	0.704122	0.835856	2.72789	0.817923	2.2306	0.798802	2.18042	1.07739	0.612313	0.559786	0.808671	0.968587	0.51354	0.936082	0.803723	0.568832	1.0106	0.90021	0.579118	0.84986	0.57199	0.411662	0.588936	0.249431	0.325428	0.708475	0.267768	0.446864	0.361191	0.6787	0.564838	0.345118	0.469262	0.690434	0.364823	0.361348	0.713048	0.306051	0.340553	0.456295	0.343832	0.740846	0.218907	0.422799	0.697782	0.606214	0.36906	0.625491	0.350948	0.575084	0.683223	0.379865	0.735513	0.219367	0.439828	0.45726	0.57479	0.807795	0.737079	0.525201	0.300909	1.08338	0.901827	1.118	1.04358	0.896063	1.3278	1.22308	1.03258	0.973025	0.909007	1.11909	0.904831	0.860176	0.514564	0.504355	0.806642	0.757722	1.00106	0.767154	1.12481	0.671832	0.559032	2.56206	1.06574	1.36686	0.961203	0.945573	0.630087	1.21019	0.428597	0.666834	0.682656	0.891032	0.741132	0.728213	1.0492	0.696837	0.642601	1.1613	1.09852	0.764485	0.919143	0.731086	0.97634	0.573561	0.959749	0.784232	0.607261	0.805828	0.821015	1.06677	0.653191	0.913094	0.711324	0.733824	0.822208	0.921152	0.620204	0.698411	0.725371	0.247935	0.165158	0.071655	0.135691	0.116934	0.223982	0.12276	0.144436	0.165074	0.148063	0.16868	0.114774	0.180357	0.28897	0.169497	0.172416	0.150678	0.1347	0.161172	0.296911	0.115331	0.097266	0.161909	0.332138	1.73733	4.31148	2.61123	2.53503	3.77253	3.61459	1.30873	2.56007	2.35375	1.75321	2.40666	2.07359	1.82522	1.47586	1.90531	2.94221	2.2804	1.40811	1.99972	1.40741	0.63177	0.842227	0.675621	0.629554	0.510532	0.68233	0.547156	0.563507	1.62478	1.56908	1.10696	1.21013	1.2647	1.29724	1.5185	0.973939	1.23078	1.132	1.62192	1.04941	1.76967	0.897576	1.55374	1.26262	1.30839	1.38757	1.15907	1.02114	1.26939	1.644	1.08409	1.15767	2.31351	1.5832	1.70542	2.33122	1.36544	1.52679	1.30401	2.93433	1.90253	1.35136	1.5601	1.9822	1.85861	1.27474	1.31366	1.02167	1.6933	1.37787	1.21303	1.51889	1.26875	1.20621	1.56657	1.38337	1.15951	0.730463	0.701694	1.05137	0.749759	0.507052	0.933266	0.701642	0.426577	3.59012	2.99107	4.06867	2.43111	1.4646	3.58096	2.5961	4.35135	1.94422	2.13565	3.32059	2.59406	2.70965	3.30559	1.76522	3.00205	1.87417	2.1054	2.01904	2.94634	1.70161	2.17053	1.91777	2.14836	3.29589	1.91685	1.94761	2.12423	2.40921	1.93322	1.79789	3.41735	2.53007	2.2991	2.58506	2.20666	2.98378	1.82878	1.66132	3.26723	1.75585	1.19666	4.00853	2.64311	1.9144	2.07616	0.691339	0.823802	1.04041	0.616568	0.589822	0.88265	0.535533	0.530969	0.38464	0.566612	0.589092	0.670246	0.725295	0.68132	0.538002	0.401465	0.564253	0.593563	0.687823	1.09801	0.858965	0.56848	1.45256	0.695743	0.677335	0.245051	0.263076	0.344732	0.437472	0.426183	0.357162	0.235768	0.590316	0.617849	0.312648	0.595338	0.53705	0.397678	0.383881	0.531901	0.41162	0.310797	0.910974	0.297678	0.328931	0.263633	0.204019	0.202526	0.257837	3.04749	2.22096	2.31674	3.03639	1.51584	2.38526	2.51327	1.03247	2.14658	2.53925	3.09711	2.12158	1.4452	1.91038	2.16622	1.92056	1.61618	1.98802	2.15992	1.76852	1.7571	1.90346	2.03694	0.0	1.94725	2.0803	2.72015	1.72242	1.97817	1.95435	2.26575	1.90887	1.83125	2.01601	2.54976	1.96155	0.018157	0.113835	0.953007	0.498019	0.208372	0.151892	0.366694	0.358426	0.176736	0.149247	0.555043	0.250603	0.053388	0.927761	0.173946	0.062124	0.218351	0.778872	0.068105	0.163224	0.230011	0.59405	0.584181	0.996711	0.548458	0.797512	0.738258	0.623923	0.390706	0.530789	0.773184	0.397501	0.484046	0.321322	0.763186	0.551238	0.431889	0.425855	0.744271	0.439985	0.655895	0.439677	0.692015	0.597095	0.528195	0.7011	0.568679	0.295864	0.432786	0.253404	0.183191	0.317927	0.140321	0.21324	0.578559	0.451902	0.414755	0.258468	0.520675	0.273656	0.314665	0.226142	0.638132	0.128791	0.460932	0.808186	0.70957	0.567782	0.847245	0.606256	0.689828	0.4445	0.796507	0.804841	0.597947	0.60925	0.290931	0.807208	0.676988	1.23091	0.857488	0.640371	0.593265	0.551751	0.605464	0.766453	0.824367	0.972073	0.821068	0.6221	0.829128	0.669405	0.700496	0.514675	0.554641	0.691545	0.646049	0.901995	0.696919	0.658129	0.526733	1.00407	0.69805	0.696549	0.782783	0.565483	1.01383	0.797875	0.581654	0.700566	0.875544	0.643557	0.751878	0.538023	1.31646	0.341509	0.828649	0.882059	1.69497	0.530022	0.509712	0.542107	0.705783	0.745839	0.607494	0.261795	0.704491	0.483882	0.308696	0.385879	0.886814	0.502758	0.583983	1.73717	0.781122	0.555258	0.526823	0.494733	0.580769	2.78749	0.522404	0.171439
34719	ENSMUSG00000060675	Plaat3	1.75745	1.50151	1.46427	1.54467	2.03426	1.24059	1.25398	3.0648	1.80417	1.0131	1.36016	1.78005	3.18677	2.1924	2.47055	2.61701	2.17313	3.16502	2.65719	3.60098	2.558	2.57102	2.43316	2.4117	2.43942	2.41183	3.11647	2.66524	2.62372	2.48329	2.58647	2.63143	2.82961	3.14574	2.33016	2.89505	2.87079	3.11005	3.17012	0.116219	2.41567	2.86395	1.98853	3.12519	2.03222	2.63648	2.69021	2.47577	3.83044	2.64282	2.64322	2.99094	2.97526	2.83626	2.43724	2.80558	2.69137	2.27635	3.25767	2.75981	3.57625	2.11913	2.74408	3.23444	2.15264	2.18185	2.7818	2.96016	2.4085	2.87204	1.67006	3.53552	2.82371	2.64608	2.36189	2.66639	3.24377	2.24474	2.26579	3.37529	2.64809	2.9258	2.88098	2.22742	2.74798	2.77539	1.78419	3.09523	2.13505	2.01569	2.33379	2.94915	1.76287	1.94295	1.35984	2.18409	1.77371	1.90875	2.64807	1.83191	1.92943	1.44759	2.11097	1.76288	2.58613	2.51688	2.37191	1.27593	1.3133	1.39002	2.05147	1.59439	1.80387	3.52932	1.80715	2.01761	1.71162	1.71692	2.4561	1.77628	1.31715	1.79665	1.35946	2.38476	1.88618	2.95121	1.37589	1.64203	1.99437	2.24112	1.79912	2.04248	3.24185	1.84991	2.15391	1.37801	1.25291	4.29366	3.93282	1.67483	4.39038	3.04566	3.33657	2.47654	3.44661	1.93462	1.71521	5.00003	2.85407	3.57083	2.91937	2.50648	4.68163	2.31347	2.26664	2.22002	2.43889	2.56192	5.27466	5.57454	3.35411	5.87903	4.21371	4.99761	4.00447	5.43427	2.57316	3.56553	4.26379	5.10093	3.66214	3.62948	4.34428	1.87887	4.89741	3.22034	3.94363	2.54753	4.69447	2.55768	3.8121	2.68726	4.59269	2.90358	3.6858	4.39623	4.05551	3.18289	5.37532	4.67232	4.41989	5.95445	4.49658	5.09093	3.18466	3.15513	3.39454	5.40325	2.76763	4.69102	7.16562	0.983977	4.25204	4.90644	3.67961	4.7715	44.6878	47.2453	33.807	40.7865	68.7043	47.1667	58.7258	25.563	46.7624	24.4686	33.8917	55.0179	55.797	43.3352	38.0863	58.3155	48.3493	51.8149	2.78561	4.48906	3.45622	2.48502	3.04051	3.08111	2.94037	1.72255	2.91308	2.54299	2.43804	2.74006	2.40934	3.25112	5.96979	2.77034	2.86004	3.66016	2.39451	2.09145	3.55245	2.29774	2.75682	1.71122	2.45989	1.42576	2.95997	1.81651	2.41071	2.55578	2.78886	1.68794	1.4169	2.03025	2.0515	1.70652	0.982809	1.77156	1.07411	2.08696	1.26817	1.5013	1.02604	1.55551	1.49088	1.85888	2.40576	1.33369	0.573533	1.03151	1.0907	1.42899	1.48475	1.79801	1.45534	1.12241	1.5658	0.921731	1.17183	1.39278	1.24641	1.2318	0.8855	1.56615	1.75723	1.36921	1.46235	1.3747	1.16955	0.886243	0.783955	0.35628	1.20748	2.19686	1.89507	1.94008	2.1374	1.57948	1.46272	1.80762	1.19263	1.64707	1.30999	1.70643	1.27697	4.02196	2.75468	0.939736	1.22294	3.37496	2.68406	4.03252	2.56186	1.52303	1.92353	1.56785	2.75131	4.07737	3.61181	3.55404	3.83141	2.82315	3.05405	5.41867	4.42058	5.55125	2.54332	3.39979	4.04332	5.71504	3.44276	1.84377	3.11456	2.87235	5.63959	2.60821	2.76331	4.73073	2.9885	3.15348	4.94701	3.18914	5.19218	3.65459	3.51337	3.70246	3.16861	6.20816	3.85006	3.39037	2.82645	2.43788	3.07123	3.09986	5.26132	4.02989	2.66719	5.2571	3.19995	3.33714	3.02679	2.44243	2.28771	2.50691	4.01022	3.34411	2.58411	3.01763	2.01309	2.60513	2.56025	2.17784	1.95996	1.49099	2.42792	2.34506	2.74629	6.32704	3.07032	1.74798	2.19358	4.31455	3.15665	2.49823	2.03007	3.18786	1.52308	1.78747	1.72696	2.6178	2.30722	1.67595	2.24582	1.52846	2.03141	1.97913	1.66551	2.0421	2.60334	2.57353	2.42916	2.30192	3.88341	1.72312	1.76126	1.84635	2.43831	2.52838	2.27883	2.51442	2.6875	1.98441	1.61383	2.19163	2.07268	2.32126	2.70162	2.30341	2.56696	23.4655	16.0542	26.3008	17.9271	21.2454	26.9717	15.9141	15.6991	14.818	15.0206	16.6374	16.2875	12.2631	19.1128	22.5253	16.737	14.8306	17.7184	26.2566	17.3113	15.8663	22.0527	19.7	24.8982	1.39391	1.41701	3.35046	1.28617	2.48993	1.33356	2.13663	1.53209	5.00572	3.91578	3.76643	3.0273	4.19828	5.26657	4.38775	3.54006	3.79963	3.66113	3.02242	3.13375	3.259	2.61066	2.40268	3.3493	2.70933	2.58187	2.87073	2.86508	1.72351	1.44841	1.87199	1.77354	1.39251	1.17321	1.46166	2.09292	1.80174	1.34245	2.05217	1.88384	2.5584	1.64313	1.75999	1.13833	1.71671	1.75385	2.04477	1.55173	1.48868	1.39234	1.86504	1.54128	6.4655	4.9813	5.69324	4.95266	4.93072	4.6665	4.55389	5.29082	4.87356	5.60296	7.82003	6.44921	3.24851	6.07527	5.84773	5.44713	6.17403	4.92377	7.34216	5.65812	5.21605	5.23231	5.84755	4.23973	7.46446	10.2144	6.18499	7.29707	7.56892	6.63633	8.90748	8.96649	2.46745	4.27688	4.09581	3.38208	3.60004	4.63033	4.39596	2.66933	4.02312	3.57962	3.78588	2.81196	3.13334	5.7762	5.0702	3.73035	3.25568	4.97422	3.13771	2.99974	3.16607	1.21651	3.42868	3.25393	3.06385	4.49789	2.4886	2.37494	2.80246	3.52581	2.53071	2.60179	4.63373	4.76228	3.15221	3.84545	3.15316	3.53328	2.58	2.33295	3.61278	2.34922	1.74567	4.74704	2.62623	2.60121	3.17017	4.87588	3.89022	6.13929	8.12785	7.20934	5.03021	6.62452	6.18563	4.24024	6.16463	5.88944	5.79776	4.1838	6.96517	5.74555	7.98155	7.50129	3.66536	4.92424	5.34925	4.76342	5.44322	3.45597	5.38098	5.05429	4.39703	2.3718	5.10451	3.56869	4.12511	2.36345	2.7613	4.0617	3.29362	3.074	4.65626	3.61068	3.72289	3.71292	5.40955	2.62067	4.69251	4.11687	5.50352	4.39309	2.92508	3.26807	3.27135	4.01828	2.459	2.49788	2.84173	2.18815	2.86372	2.75967	2.48614	1.32593	2.07898	2.20595	3.04275	2.34502	7.4916	4.0546	3.48394	6.43609	3.15031	6.84049	6.85625	4.87552	6.31406	3.88742	4.6757	0.0	3.94074	4.27255	5.51708	4.82416	4.17567	6.04914	4.25542	6.30862	5.90611	4.47028	5.17019	6.80457	3.14794	1.53081	3.38929	2.77909	2.60492	1.7617	1.62679	2.01347	1.8288	2.71648	5.67824	2.86244	2.74391	2.92774	3.67859	1.91383	2.94374	2.18792	1.73827	2.04282	3.14389	3.24978	3.68081	0.97996	0.65204	0.763312	0.750973	0.85591	0.706192	3.44854	5.52729	3.36316	1.64406	2.99094	2.69763	2.1614	2.40128	2.59499	2.76973	1.6114	4.69405	2.26506	2.57841	2.93509	3.42342	2.73982	3.44918	49.2272	33.1953	41.1765	28.221	76.9417	26.6394	64.2487	48.6878	69.2035	63.1409	44.494	55.9975	33.587	41.5253	38.1501	37.9119	31.9317	47.5404	5.9186	5.23505	9.94478	4.65838	6.09811	5.60705	8.44999	6.8592	10.0322	5.74796	9.06916	6.82076	2.71728	2.88606	2.31308	3.34374	2.12704	3.25429	3.19813	2.18056	3.07889	2.43619	3.38912	3.91279	3.14294	2.9527	1.8434	3.88976	3.75123	2.87525	1.75115	4.10492	4.28651	2.57251	2.71913	2.61498	2.43058	1.25985	1.9612	1.27515	2.48006	2.69558	2.6571	1.39374	2.59874	1.76876	1.94724	0.536856	0.894625	0.736282	0.813857	0.890318	0.434212	3.93375	4.61308	4.70832	5.42042	4.22094	4.40069	2.52936	4.3009	2.55249	3.11362	5.26289	5.10468	3.83366	5.47113	6.1954	4.81734	4.59111	4.53742	5.65109	4.30309	4.40636	3.34406	3.85776	4.39248
34720	ENSMUSG00000058252	Tcp11x2	0.0	0.01354	0.0	0.0	0.0	0.0	0.0	0.006746	0.014141	0.0	0.003467	0.0	0.0	0.0	0.0	0.0	0.0	0.01489	0.0	0.03739	0.0	0.0	0.0	0.0	0.0	0.0	0.0	0.0	0.018843	0.0	0.0	0.0	0.0	0.016919	0.0	0.0	0.0	0.0	0.0	0.0	0.0	0.016974	0.0	0.0	0.0	0.0	0.0	0.0	0.0	0.015106	0.0	0.0	0.035322	0.014505	0.0	0.0	0.0	0.0	0.0	0.0	0.018683	0.0	0.0	0.0	0.0	0.0	0.0	0.0	0.0	0.030963	0.0	0.0	0.0	0.0	0.0	0.017549	0.0	0.016247	0.0	0.0	0.012656	0.0	0.0	0.0	0.0	0.0	0.0	0.0	0.0	0.0	0.0	0.0	0.0	0.0	0.011363	0.0	0.008521	0.0	0.0	0.0	0.0	0.0	0.019054	0.0	0.0	0.009485	0.0	0.0	0.0	0.0	0.008247	0.0	0.0	0.0	0.008671	0.0	0.0	0.014367	0.0	0.008044	0.0	0.0	0.0	0.0	0.0	0.009172	0.0	0.010783	0.0	0.0	0.0	0.0	0.0	0.0	0.012228	0.0	0.015747	0.0	0.0	0.0	0.0	0.0	0.0	0.0	0.0	0.0	0.0	0.0	0.0	0.0	0.0	0.0	0.0	0.0	0.0	0.0	0.0	0.0	0.0	0.0	0.030766	0.0	0.0	0.03132	0.0	0.0	0.058336	0.0	0.0	0.0	0.048019	0.0	0.0	0.0	0.021351	0.0	0.0	0.0	0.040901	0.0	0.024077	0.0	0.0	0.0	0.0	0.0	0.0	0.0	0.0	0.0	0.0	0.0	0.0	0.0	0.0	0.0	0.0	0.0	0.0	0.0	0.0	0.0	0.0	0.0	0.0	0.0	0.0	0.0	0.0	0.0	0.0	0.0	0.0	0.0	0.0	0.0	0.0	0.0	0.0	0.0	0.0	0.0	0.0	0.0	0.0	0.0	0.0	0.0	0.0	0.0	0.0	0.0	0.0	0.049167	0.0	0.0	0.0	0.0	0.0	0.0	0.0	0.0	0.0	0.0	0.0	0.0	0.0	0.0	0.016246	0.0	0.0	0.0	0.0	0.0	0.0	0.028461	0.0	0.0	0.0	0.0	0.0	0.047086	0.0	0.0	0.0	0.0	0.0	0.0	0.0	0.0	0.0	0.0	0.0	0.0	0.0	0.0	0.0	0.0	0.034696	0.02991	0.0	0.0	0.0	0.028062	0.0	0.0	0.0	0.0	0.0	0.0	0.0	0.0	0.0	0.0	0.0	0.0	0.0	0.0	0.0	0.0	0.0	0.031338	0.0	0.0	0.0	0.0	0.0	0.0	0.028442	0.0	0.0	0.0	0.0	0.0	0.0	0.0	0.0	0.0	0.0	0.0	0.0	0.085863	0.0	0.0	0.0	0.0	0.0	0.0	0.0	0.0	0.0	0.0	0.0	0.0	0.0	0.0	0.0	0.0	0.0	0.0	0.0	0.0	0.0	0.0	0.0	0.0	0.0	0.0	0.0	0.0	0.0	0.0	0.0	0.0	0.0	0.0	0.0	0.0	0.0	0.0	0.032114	0.0	0.0	0.009237	0.0	0.004074	0.013711	0.004301	0.028532	0.005834	0.023029	0.011655	0.008754	0.005891	0.0	0.0	0.0	0.0	0.0	0.0	0.0	0.0	0.0	0.0	0.0	0.0	0.0	0.0	0.0	0.0	0.0	0.0	0.0	0.0	0.0	0.017914	0.0	0.0	0.0	0.0	0.0	0.0	0.0	0.0	0.0	0.0	0.0	0.0	0.014073	0.017873	0.031944	0.0	0.0	0.0	0.0	0.0	0.025152	0.0	0.0	0.0	0.0	0.0	0.0	0.0	0.0	0.0	0.0	0.0	0.0	0.0	0.0	0.0	0.0	0.0	0.0	0.0	0.0	0.0	0.0	0.0	0.0	0.0	0.0	0.0	0.0	0.0	0.0	0.087518	0.0	0.096511	0.0	0.0	0.0	0.0	0.0	0.0	0.0	0.0	0.0	0.011157	0.0	0.0	0.0	0.0	0.0	0.0	0.0	0.0	0.018454	0.0	0.025126	0.0	0.0	0.0	0.0	0.014705	0.0	0.007617	0.0	0.0	0.0	0.0	0.011732	0.0	0.0	0.0	0.0	0.0	0.0	0.0	0.0	0.0	0.0	0.0	0.0	0.012221	0.0	0.0	0.0	0.014038	0.007943	0.012318	0.012394	0.007105	0.017917	0.0	0.027638	0.0	0.016261	0.007883	0.0	0.008404	0.009066	0.007819	0.0	0.008563	0.0	0.013667	0.0	0.019571	0.024367	0.008762	0.0	0.0	0.0	0.0	0.0	0.0	0.0	0.045875	0.0	0.0	0.0	0.032724	0.0	0.0	0.0	0.015738	0.0	0.0	0.0	0.017912	0.0	0.0	0.0	0.0	0.0	0.035665	0.015058	0.0	0.011748	0.0	0.0	0.009288	0.0	0.017873	0.0	0.0	0.0	0.0	0.0	0.0	0.026768	0.0	0.0	0.0	0.0	0.008017	0.0	0.008965	0.005958	0.0	0.0	0.0	0.013791	0.0	0.007104	0.0	0.034352	0.0	0.0	0.02131	0.0	0.0	0.0	0.0	0.020299	0.0	0.0	0.028933	0.0	0.0	0.030123	0.0	0.0	0.0	0.025651	0.0	0.0	0.0	0.023841	0.0	0.033186	0.0	0.0	0.0	0.0	0.0	0.0	0.0	0.0	0.0	0.0	0.0	0.051276	0.0	0.0	0.0	0.0	0.0	0.0	0.0	0.0	0.014924	0.0	0.0	0.0	0.0	0.0	0.0	0.0	0.0	0.0	0.0	0.0	0.0	0.0	0.0	0.0	0.0	0.0	0.0	0.014407	0.0	0.028274	0.0	0.0	0.0	0.017736	0.0	0.0	0.0	0.0	0.0	0.0	0.0	0.0	0.0	0.014699	0.0	0.0	0.0	0.0	0.0	0.0	0.0	0.0	0.0	0.0	0.041873	0.0	0.03572	0.0	0.0	0.0	0.017391	0.025378	0.0	0.0	0.0	0.0	0.0	0.020085	0.0	0.0	0.026555	0.0	0.002978	0.0	0.004121	0.0	0.0	0.0	0.0	0.0	0.0	0.0	0.0	0.0	0.025856	0.0	0.0	0.0	0.0	0.0	0.0	0.0	0.0	0.0	0.0	0.0	0.0	0.0	0.0	0.0	0.0	0.0	0.0	0.0	0.0	0.0	0.0	0.0	0.0	0.0	0.0	0.0	0.0	0.0	0.0	0.0	0.0	0.0	0.0	0.0	0.0	0.0	0.0	0.0	0.0	0.0	0.0	0.0	0.0	0.013912	0.0	0.0	0.0	0.0	0.0	0.0	0.0	0.018371	0.0	0.0	0.0	0.0	0.0	0.0	0.0	0.0	0.0	0.0	0.0	0.0	0.0	0.0	0.0	0.0	0.0	0.0	0.04852	0.0	0.0	0.0	0.0	0.0	0.0	0.0	0.019491	0.0	0.0	0.0	0.0	0.0	0.0	0.0	0.0	0.0	0.053019	0.0	0.0	0.0	0.0	0.0	0.0	0.0	0.0	0.0	0.0	0.073474	0.0	0.0	0.0	0.056493
34721	ENSMUSG00000027710	Acad9	2.41496	1.67373	1.94338	1.62181	2.0897	1.64909	1.81861	2.30728	1.73198	1.60642	1.50537	2.02142	4.07303	3.78474	4.51924	3.69022	4.16594	3.49583	4.44031	4.58868	3.96988	4.14118	3.28785	3.9774	3.40802	3.82697	3.3721	3.34105	3.47661	3.26959	4.26354	3.44527	3.59369	3.91936	3.16835	4.10212	3.96969	4.06075	3.88114	0.125562	2.93779	3.30437	4.32208	4.61312	4.0162	4.44276	4.23052	4.47769	4.1943	3.99766	3.56685	4.9017	2.85265	4.5704	3.77854	3.41795	3.83848	1.91382	3.29269	4.03162	4.40734	2.92998	3.83738	3.76674	3.26938	3.28138	3.82217	3.98575	3.66418	4.70446	3.10339	3.99665	2.70437	3.47682	4.95476	4.00647	4.35693	3.25506	2.68265	4.4243	3.19689	4.80264	3.6108	3.09054	2.90365	3.57409	4.03782	3.36962	4.21738	2.33481	1.97091	1.6288	1.84973	1.61577	2.04619	1.43233	1.51293	1.54149	1.62941	1.36809	1.51378	1.57741	1.67343	2.03527	1.8615	1.95368	1.61137	1.87823	1.67977	1.46177	1.6868	1.75798	1.20886	1.6811	1.6628	2.07838	1.92939	1.24452	1.62667	1.80497	1.64573	1.86975	1.67071	2.15775	1.90275	2.06795	1.79783	1.99919	1.50558	2.26091	1.62468	1.51232	1.84297	1.95528	1.90872	2.35677	1.45679	5.29598	3.68809	3.32963	4.2896	4.41096	4.16316	4.34221	4.98321	3.39059	5.23221	6.51078	4.12811	5.79503	4.2813	4.40973	6.68331	3.77405	3.81719	4.59544	4.85182	5.68643	4.6573	6.07263	5.13644	4.37389	4.26806	5.28118	5.28041	5.61593	4.09102	4.07596	5.39149	5.74214	4.75345	3.07152	4.36724	3.26838	3.94529	3.96158	4.49317	3.91892	4.47556	4.80367	3.85126	3.65477	1.48131	1.6478	1.4436	1.30594	1.05344	1.46553	1.50206	1.3514	1.12967	1.22184	1.41195	1.33407	1.1628	1.26835	1.30411	1.42951	1.24284	1.36755	1.40536	1.24663	1.14417	1.35675	1.24886	1.37365	0.956018	1.10833	0.698806	1.37944	1.1168	0.981846	0.889673	0.589816	1.07564	0.503667	0.660676	1.48012	1.14518	0.892202	0.740102	1.57935	1.29352	1.35277	2.79948	1.96491	2.15288	2.10125	2.12773	1.58592	1.56551	2.03768	2.41328	2.36791	2.01822	1.91174	1.97953	1.68824	2.11628	2.50102	1.64579	2.4688	1.92863	2.9163	3.44474	3.49511	2.55077	2.80298	4.20382	2.36335	5.88519	3.00484	2.91964	4.13368	3.74207	3.25064	2.97277	3.65628	2.90498	3.0181	3.6297	3.78384	2.69295	3.1278	3.72817	3.56596	2.85559	2.29998	2.67351	3.81898	3.3327	3.41799	2.52026	3.60834	3.27781	3.64093	3.16262	0.254068	0.214802	0.272761	0.237305	0.206217	0.154891	0.145899	0.160184	0.259338	0.191604	0.181831	0.188618	0.193908	0.193076	0.212944	0.263757	0.18318	0.163816	0.261139	0.245345	0.191896	0.262221	0.150718	0.281113	0.256754	0.235272	0.220392	0.199114	0.277547	0.258772	0.167998	0.300997	3.34552	2.13843	1.56778	1.99438	2.71847	1.7471	2.98663	2.23158	1.62943	1.73039	1.99637	1.3119	3.93111	3.64156	4.3928	2.94372	2.82313	3.38056	4.67039	4.23357	4.94351	2.91903	4.51872	3.11591	3.79781	2.8122	3.90765	2.88932	3.4607	4.3616	3.8057	3.82686	4.17426	3.05257	3.9232	3.57696	2.03271	2.27133	1.90992	1.61071	1.58074	1.99244	1.7623	2.32371	1.9044	1.89177	2.63293	2.01734	1.64042	3.36143	1.65374	2.4923	1.78502	1.43306	1.93751	1.74567	1.41695	1.66356	1.46862	2.34714	1.78439	1.71392	1.69368	1.4788	2.03556	1.56385	3.32661	2.5741	2.48732	2.37977	2.82097	3.67592	3.68459	2.49013	2.49269	2.48804	5.70901	4.51788	2.75855	4.06714	3.0897	3.03048	2.93172	3.18182	3.67167	2.87741	2.85542	3.1247	4.28532	3.14979	3.44084	2.26639	3.1221	2.33151	3.05764	3.72837	3.05821	3.40308	3.00636	3.3797	2.88827	3.40591	2.46651	2.7676	2.63083	2.69846	2.20494	3.52198	3.35664	3.2778	3.22006	2.89124	2.65321	3.92964	0.85398	0.925772	1.35799	1.35416	1.51863	1.0579	0.724217	1.08882	0.988838	0.898887	0.941355	1.10651	1.04005	0.980251	0.995924	0.998265	0.852484	0.843131	1.04479	0.909122	0.681704	0.893008	1.08726	1.32209	0.99321	0.780037	1.03463	0.638545	0.866021	0.661824	1.30796	0.755214	4.37933	3.7748	3.72914	3.61624	5.13359	4.49174	5.34214	3.25391	2.90491	4.80599	3.02836	3.1739	4.42566	1.98714	2.12929	3.90944	3.72759	4.03259	3.01785	2.85876	2.08442	1.87772	1.79682	2.08185	1.40598	1.47243	1.55509	1.94046	2.32698	1.76425	1.9744	2.44749	2.30096	1.81387	2.12283	1.66786	1.66583	1.94545	2.08286	1.69351	1.81514	1.99109	1.83953	1.58087	5.95351	4.42265	4.72666	5.2164	4.58619	4.44201	3.99385	4.21425	4.4818	5.41092	4.52877	4.95879	3.35588	5.4776	3.81419	4.10947	5.82402	4.71795	5.1834	4.80848	3.94808	5.00026	4.90427	3.64217	5.74089	6.44495	6.021	8.08762	7.34014	5.61726	8.59454	6.83513	3.15067	3.73019	3.72684	2.9231	3.36395	4.58528	2.41937	1.85213	2.91346	3.33398	3.50379	3.52802	2.34822	4.54848	3.91853	3.58209	2.94563	4.11037	2.83066	3.91539	3.5767	1.19041	4.5564	3.71534	3.44193	5.52675	3.42157	3.05702	3.51707	5.2103	2.4929	2.71606	5.15339	4.71647	3.32991	4.14135	3.02789	4.16546	2.72315	3.15301	4.4334	2.91696	1.58492	4.97972	3.13424	3.08257	3.3368	3.89185	3.37744	5.46783	6.20825	6.15771	5.28268	5.93074	4.19727	5.96245	6.22217	4.72304	6.1652	5.0469	4.99838	4.95968	5.26311	4.39482	4.00914	6.10187	5.15312	5.04213	5.09582	3.96968	3.52685	6.53905	1.33507	1.31156	1.26931	0.99224	1.66186	0.974923	1.35626	1.22747	1.20305	1.104	0.996112	1.19355	1.356	1.15293	1.63514	0.822344	1.14961	0.923367	2.6896	1.99356	1.21473	1.55855	1.6647	1.69371	1.1289	0.694951	0.791024	1.13941	0.96603	1.03817	0.849262	0.854719	1.10173	1.43042	1.1685	0.749936	3.11117	2.84076	3.43522	3.35888	3.32044	3.31825	3.42957	3.57961	3.98759	3.84258	4.65178	0.0	3.59616	3.58457	3.90294	3.76724	2.69572	3.05467	3.35637	3.28545	3.84993	2.59871	3.02194	3.61059	0.31999	1.07352	1.29422	1.42237	1.08914	0.907425	1.00028	1.09821	1.05764	1.18964	2.14623	0.76863	0.678569	1.26797	0.916548	1.21067	1.19775	0.892911	1.25792	1.09803	1.94495	1.27241	1.71181	1.04983	0.69183	0.97047	0.858942	0.93317	0.599006	1.99684	1.64986	1.69267	1.10919	1.75103	1.77396	0.890066	0.877798	1.79624	1.78613	0.844006	1.68436	0.612157	1.49447	0.843949	1.93144	1.57896	1.93103	0.923511	0.825113	0.809729	0.393361	1.06908	0.314224	1.06401	1.01328	1.36728	1.19862	0.793732	1.07774	0.781632	0.829363	0.497615	1.13063	0.324341	1.12611	1.68659	1.68666	2.17597	1.47394	1.6757	1.24888	2.1073	2.40224	1.91405	1.1504	1.88556	1.31241	4.1098	3.29458	2.07537	4.23891	2.57614	2.55559	3.28574	3.06108	5.03696	5.73756	3.05553	3.65916	3.26204	4.55055	3.95611	4.01528	3.3164	3.26475	4.58419	3.91199	4.66666	6.51701	3.81649	3.52116	3.4721	4.72034	3.55578	4.08842	4.60414	3.38618	2.99494	4.03482	3.86954	4.42796	3.8579	0.699546	1.053	0.579823	0.670783	0.53825	0.662391	1.02912	0.91219	1.13484	1.18205	1.36449	0.636656	1.21637	0.759867	1.14103	1.37161	0.782119	1.05278	1.27035	1.2173	1.68032	1.12342	1.19235	0.935861	1.51739	1.20511	1.16919	1.12215	1.16837	1.2691
34722	ENSMUST00000151570		0.894305	0.436509	0.307553	0.186821	0.309038	0.260428	0.729094	1.60716	0.396489	0.0	0.0	0.0	1.90136	2.20235	1.89318	0.781023	1.67783	2.31906	1.46961	1.70121	2.00234	1.80521	1.50798	1.37748	0.0	0.0	1.47788	0.909235	0.93253	0.61926	1.24685	0.437588	2.13083	0.0	1.58359	1.21061	1.37751	2.75124	2.09446	0.0	0.496221	1.20695	1.473	1.69759	1.12572	0.617789	0.687079	3.43553	1.47307	0.0	0.25445	3.6524	0.0	1.89578	0.608612	0.0	1.77844	0.0	1.4864	1.41039	1.62596	0.809966	3.99181	0.191272	0.0	0.0	1.88981	0.651248	1.42416	1.70409	0.414084	0.998954	0.0	2.81037	2.20632	0.860072	1.78168	1.43762	0.0	0.971597	1.58701	0.3919	2.74312	0.6145	0.820945	0.942646	0.583603	0.185079	0.247201	0.0	0.574838	0.675615	0.0	1.27574	0.105901	0.307969	0.44025	0.263114	0.457062	0.0	0.43336	0.254111	0.091539	0.225607	1.681	1.04728	0.539095	0.576013	0.148518	1.06876	0.224916	0.0	0.109321	0.0	0.343228	0.620702	1.02144	0.52588	0.0	0.0	0.180814	0.844155	0.841974	0.390778	0.462859	1.01839	1.0862	0.684687	0.0	0.0	0.257243	0.822854	0.241036	0.095775	0.334329	0.0	0.736728	0.59032	0.0	0.205475	0.0	0.318167	0.0	0.0	0.291286	0.823312	0.733867	1.76562	0.255048	1.45183	0.0	0.775511	0.286122	0.174743	0.0	0.789101	1.70775	1.67588	0.0	0.0	0.0	0.0	0.0	0.0	0.0	1.24399	0.7944	0.0	0.624588	0.0	0.0	0.0	0.600786	0.183731	0.565532	1.20104	0.546338	0.230535	0.379317	0.453945	0.197192	0.0	7.66469	2.17249	6.14809	3.00274	4.30472	4.27986	7.46606	3.9801	6.5065	2.33184	7.08879	5.09861	7.10727	3.2656	4.84006	3.63539	9.66777	2.84313	2.09366	2.4127	4.72976	3.06874	5.69354	8.21758	0.0	0.0	0.0	0.0	0.0	0.0	0.0	0.0	0.0	0.0	0.0	0.0	0.0	0.0	0.0	0.0	0.0	0.0	5.90184	3.90645	7.49944	3.44228	0.0	6.91776	3.32817	4.52063	1.44208	4.44859	2.80236	1.41393	4.80669	2.46028	3.08583	4.4016	5.76752	7.92109	7.80401	0.201734	0.763487	1.57687	0.253759	1.3607	0.0	0.0	0.457183	0.470624	0.280638	0.56104	0.0	0.0	0.0	0.0	1.04796	1.41432	0.0	0.0	0.557206	0.0	0.0	1.62343	0.0	0.369215	0.0	0.0	0.0	0.0	1.3722	0.0	0.0	0.0	0.0	0.0	0.0	0.0	0.0	0.0	0.0	0.0	0.0	0.0	0.0	0.0	0.388283	0.0	0.0	0.0	0.291605	0.164681	0.096157	0.0	0.0	0.0	0.0	0.0	0.0	0.0	0.0	0.0	0.0	0.0	0.431684	0.0	0.0	2.34261	1.40182	0.0	4.01976	0.0	1.20088	0.0	0.0	0.0	0.0	1.45016	0.0	0.0	0.0	0.0	0.0	0.0	0.711148	0.665798	0.0	0.0	0.0	1.05222	0.0	0.529073	0.0	0.0	1.8579	0.0	0.0	1.50138	1.397	0.0	0.0	0.0	0.55539	1.14193	0.0	0.0	3.45542	0.0	0.0	0.0	0.87813	4.06212	3.10115	1.5517	0.0	4.10245	5.7479	3.6292	0.0	4.72617	0.0	3.15223	1.09075	0.322619	0.958693	0.407701	3.44189	0.852453	1.21717	0.751621	0.695305	0.661959	0.828945	0.393579	0.0	0.664413	0.0	0.13958	0.598342	1.55599	0.0	0.0	0.0	0.434136	0.422364	0.0	0.23711	0.327979	1.05043	0.889262	0.0	0.818885	0.993186	1.15947	0.0	0.983512	0.541146	1.80479	0.0	0.81838	0.164193	0.514446	0.885584	0.988643	1.1679	1.25922	0.287177	0.0	0.794554	0.654432	0.958759	0.0	0.0	0.140025	1.20637	0.251564	0.852862	1.52984	0.0	0.0	1.00656	0.0	0.0	0.0	0.0	0.0	0.0	0.0	0.0	0.0	0.0	0.0	0.0	0.0	0.0	0.0	0.0	0.0	0.0	0.0	0.0	0.0	0.0	0.0	0.0	0.833339	0.0	0.0	0.0	0.750355	0.915167	0.0	0.0	3.86523	1.24789	2.62633	1.38183	3.14511	3.31297	3.26466	0.314477	1.00486	1.96968	0.509215	0.464579	1.35551	0.330285	0.0	0.968834	0.534189	0.0	0.0	0.161394	0.177452	0.625579	0.110818	0.0	0.0	0.193851	0.130072	0.481801	0.386354	0.0	0.112869	0.0	0.0	0.944782	0.419597	0.472109	0.0	0.854477	0.137686	0.409929	0.0	0.295138	0.505714	0.423992	4.99269	1.12821	2.71481	4.34878	2.53949	2.6103	0.807884	1.66744	1.23605	3.40068	3.01582	2.34794	0.512437	1.81151	2.77056	2.06433	4.87037	2.50115	4.90875	3.81133	1.70292	2.62677	3.34187	0.990458	0.575366	1.80826	2.21886	3.58582	1.96356	0.440677	4.96786	0.910111	0.734565	4.22374	1.45064	0.0	1.02579	4.80248	0.0	0.576442	0.0	0.387079	1.0396	0.332194	0.844139	2.74729	1.46254	1.02095	0.235172	1.25121	3.45226	1.00991	0.106905	0.245183	0.876055	0.201309	1.14727	0.465305	1.49946	0.600237	1.14247	0.327546	0.843765	0.466994	0.345933	0.316056	1.0148	0.051107	0.104773	0.151669	0.474278	0.963639	0.0	1.243	0.392051	0.499345	0.364538	0.145676	0.836916	0.19571	0.0	0.0	0.177603	1.33423	0.197723	0.197862	0.917615	0.0	0.363065	0.0	0.606427	0.414466	0.0	1.27638	1.45345	0.139558	0.0	0.285499	0.1808	0.344749	0.18528	0.0	0.0	0.0	2.95788	2.35522	3.15433	4.43972	3.77205	2.68883	2.38009	3.33281	2.18562	0.833459	1.06519	3.00773	1.31122	1.95639	3.33481	1.18878	1.44016	1.01793	2.76409	4.33197	2.17121	1.08732	4.16438	2.67527	0.0	0.0	1.58105	0.0	0.0	1.39518	0.0	0.0	0.0	0.263437	0.0	0.0	0.730429	0.54104	1.54956	0.887613	0.0	0.457275	0.325346	3.83863	2.06136	0.271555	1.6622	0.0	0.304192	1.45889	2.54055	1.24049	1.67092	1.15123	0.625569	0.981802	0.982427	0.0	1.23439	1.03342	0.0	3.1916	2.16763	3.24391	3.85266	2.56979	0.0	2.30421	2.51497	4.26405	2.38076	1.41007	1.2942	1.11237	2.18714	1.80687	2.74272	1.41244	4.14987	0.0	0.0	1.27919	2.48916	0.0	0.168191	0.521526	0.350572	0.232261	0.220084	3.16089	4.84107	2.85434	1.07281	2.7141	5.57447	1.98541	2.25747	6.71052	3.41635	1.34033	6.20716	1.63082	3.72289	1.61868	6.26719	3.91545	3.74184	0.0	0.0	0.0	0.0	0.0	0.0	0.0	0.0	0.0	0.0	0.0	0.0	0.0	0.0	0.0	0.0	0.0	0.0	5.27866	0.914678	5.77092	2.69414	1.1557	1.42025	0.0	3.01001	3.06954	0.777136	2.62868	2.28597	0.895376	0.473549	0.257778	1.34042	0.689378	0.0	0.0	1.5792	2.38512	3.07769	1.23657	2.49763	1.37217	1.74976	1.54114	1.14138	2.21286	0.0	1.57664	0.635273	1.28141	1.40595	0.470178	0.485509	0.0	0.390379	0.0	1.44611	0.0	1.13696	0.0	2.6842	1.36411	0.90464	0.0	1.53985	0.497138	0.0	1.51744	0.0	0.422913	0.0	3.83617	0.0	0.0	0.0	0.0	0.0	0.0	0.0	2.5148	0.0	1.43819	0.0	0.0	0.0	0.0	0.0	0.0	3.04772	0.0	2.22268	3.54893	2.12937	0.0
34723	ENSMUST00000138882		0.175534	0.248809	0.23363	0.101633	0.098391	0.176337	0.066741	0.228235	0.146635	0.096353	0.077876	0.0	0.263246	0.334053	0.317289	0.235172	0.023341	0.40231	0.133308	0.145044	0.152873	0.062507	0.061351	0.331921	0.280071	0.354859	0.030087	0.186027	0.179393	0.304571	0.586069	0.172125	0.0	0.284474	0.234917	0.397423	0.339071	0.181388	0.093244	0.021556	0.193046	0.178957	0.232385	0.097056	0.462905	0.174495	0.302663	0.075138	0.150304	0.17058	0.414883	0.430314	0.031049	0.301608	0.25963	0.0	0.192336	0.0	0.172922	0.235759	0.234776	0.208028	0.393828	0.364228	0.064013	0.131759	0.288216	0.154744	0.464031	0.36211	0.134008	0.35104	0.249982	0.396554	0.440708	0.210437	0.323877	0.144304	0.157053	0.419057	0.208685	0.243429	0.397969	0.267875	0.211328	0.191129	0.194377	0.490316	0.137773	0.026977	0.115856	0.031682	0.0	0.158023	0.069131	0.114475	0.149279	0.13371	0.137005	0.117973	0.056678	0.067893	0.226149	0.193109	0.014103	0.057017	0.114748	0.077733	0.081797	0.064333	0.131872	0.080589	0.083324	0.109296	0.108136	0.153945	0.228554	0.0	0.137954	0.030802	0.24841	0.052161	0.137112	0.131789	0.049285	0.178214	0.115462	0.186376	0.014538	0.142103	0.04614	0.10141	0.077684	0.068091	0.105613	0.153104	0.18479	0.586673	0.357593	0.035349	0.17816	0.563662	0.0	0.379346	0.150862	0.472937	0.269055	0.285163	0.107236	0.194568	0.246089	0.300243	0.199412	0.161172	0.187274	0.115331	0.219638	0.393779	0.046331	0.244787	0.051209	0.056134	0.0	0.413346	0.127516	0.102364	0.113023	0.05663	0.12946	0.047783	0.037489	0.0	0.0	0.107851	0.242897	0.4251	0.211701	0.210617	0.11963	0.343153	0.163275	0.095018	0.030552	0.277115	0.215709	0.188811	0.115577	0.034014	0.172458	0.069567	0.123945	0.315299	0.44302	0.0	0.073288	0.376844	0.028377	0.153769	0.243679	0.324728	0.0	0.28939	0.328349	0.350614	0.033143	0.250587	0.1376	0.0	0.0	0.0	0.0	0.0	0.0	0.0	0.0	0.0	0.0	0.0	0.0	0.0	0.0	0.0	0.077877	0.0	0.174309	0.140364	0.121743	0.0	0.223823	0.042004	0.08587	0.146437	0.0	0.056025	0.085751	0.0	0.0	0.036526	0.334248	0.136704	0.178532	0.273394	0.148945	0.271004	0.288793	0.543097	0.107667	0.292465	0.170139	0.187762	0.486766	0.410928	0.085052	0.242815	0.122375	0.29192	0.368961	0.372763	0.239567	0.388098	0.0	0.267974	0.184261	0.247247	0.0	0.561855	0.318195	0.319389	0.519598	0.431891	0.55652	0.285361	0.194606	0.193685	0.0	0.162957	0.211391	0.0	0.021608	0.0	0.0	0.0	0.008981	0.023298	0.0	0.009319	0.020911	0.025526	0.025894	0.0	0.0	0.0	0.010648	0.017376	0.0	0.011526	0.0	0.0	0.009507	0.0	0.02062	0.0	0.010446	0.0	0.011468	0.016889	0.026699	0.0	0.0	0.076027	0.345705	0.141395	0.195086	0.132887	0.11906	0.057839	0.13375	0.057179	0.155709	0.0	0.063096	0.0	0.0	0.269003	0.0	0.091687	0.097709	0.107066	0.0	0.131378	0.0	0.447668	0.253543	0.196965	0.0	0.08488	0.206712	0.0	0.099876	0.176784	0.238235	0.291967	0.207872	0.0	0.201267	0.065244	0.0	0.0	0.042286	0.068543	0.053405	0.166725	0.067619	0.223516	0.0	0.171115	0.0	0.071039	0.033239	0.066979	0.120656	0.235646	0.050818	0.109108	0.054008	0.098711	0.132477	0.142031	0.13869	0.150156	0.136647	0.083506	0.096762	0.114943	0.018112	0.251036	0.121688	0.087122	0.149076	0.141847	0.229763	0.257205	0.148591	0.223982	0.293786	0.881729	0.326993	0.146764	0.538833	0.255573	0.116521	0.08647	0.306683	0.242518	0.093452	0.234803	0.318345	0.289566	0.235699	0.312507	0.138186	0.316977	0.120668	0.148437	0.327687	0.23148	0.222673	0.022717	0.211029	0.060945	0.091698	0.173079	0.035991	0.157769	0.171504	0.165122	0.392207	0.400554	0.194173	0.181607	0.102379	0.132951	0.320193	0.0	0.0	0.0	0.0	0.0	0.0	0.0	0.0	0.0	0.0	0.0	0.0	0.0	0.0	0.0	0.0	0.0	0.0	0.0	0.0	0.0	0.0	0.0	0.233935	0.0	0.138719	0.0	0.170582	0.203034	0.415176	0.0	0.114121	0.300822	0.237055	0.200838	0.207535	0.281953	0.244744	0.25307	0.239519	0.172365	0.248347	0.047945	0.317376	0.462531	0.337836	0.134972	0.102288	0.155494	0.062769	0.28524	0.262569	0.326045	0.108708	0.010865	0.152193	0.067884	0.03481	0.049092	0.075732	0.08097	0.011204	0.099799	0.176989	0.140161	0.143949	0.099622	0.132666	0.104889	0.132362	0.189429	0.0643	0.076026	0.088293	0.111574	0.050066	0.162267	0.113251	0.065841	0.256149	0.166522	0.144177	0.051335	0.260772	0.149875	0.159276	0.304985	0.183874	0.158768	0.1092	0.191316	0.145614	0.193341	0.176457	0.214584	0.099354	0.118066	0.285892	0.152802	0.159037	0.447924	0.579971	0.399794	0.721896	0.620833	0.132776	0.799302	0.36742	0.215123	0.204962	0.051456	0.35194	0.134628	0.023607	0.092927	0.099765	0.178778	0.233372	0.021857	0.119816	0.155935	0.371987	0.04144	0.256534	0.024022	0.214985	0.055655	0.074432	0.277654	0.034952	0.170052	0.021322	0.049354	0.181222	0.233256	0.048486	0.09066	0.14862	0.059715	0.012306	0.101142	0.18742	0.147316	0.070884	0.031498	0.0	0.085867	0.02047	0.178821	0.085746	0.043566	0.170176	0.0	0.179939	0.017048	0.52647	0.048221	0.571113	0.503026	0.524395	0.29672	0.144828	0.357702	0.214048	0.556192	0.591338	0.068178	0.272273	0.645766	0.572029	0.273532	0.104418	0.241213	0.598565	0.207104	0.594604	0.406881	0.108313	0.280025	0.72648	0.089011	0.014991	0.017833	0.082785	0.126872	0.126894	0.048234	0.063806	0.054533	0.061873	0.0	0.083393	0.0	0.0355	0.076532	0.059724	0.095284	0.059405	0.232067	0.128898	0.083147	0.114625	0.152525	0.087922	0.145053	0.017672	0.061242	0.0221	0.039034	0.033423	0.034915	0.027261	0.060362	0.107885	0.020763	0.020552	0.289675	0.282398	0.243333	0.306139	0.281234	0.24812	0.390281	0.532486	0.225488	0.414322	0.35382	0.0	0.117666	0.168701	0.430779	0.26519	0.558945	0.470047	0.229476	0.276074	0.533522	0.237041	0.265436	0.085831	0.0	0.054818	0.0	0.031028	0.03372	0.0	0.0	0.029788	0.020979	0.024789	0.0	0.035193	0.0	0.0	0.032605	0.016127	0.056349	0.018725	0.0	0.036033	0.0	0.045427	0.02607	0.045323	0.016019	0.01078	0.021499	0.037178	0.008597	0.120673	0.061816	0.106757	0.08148	0.097663	0.015268	0.024291	0.051322	0.056481	0.147449	0.068343	0.09271	0.055481	0.15358	0.029808	0.0	0.07492	0.034063	0.0	0.0	0.0	0.0	0.0	0.0	0.0	0.0	0.0	0.0	0.0	0.0	0.0	0.0	0.0	0.0	0.0	0.0	0.058868	0.101472	0.0	0.02748	0.028968	0.0	0.0	0.0	0.0	0.0	0.0	0.0	0.170607	0.293128	0.107101	0.1409	0.064816	0.420502	0.201682	0.191035	0.217628	0.109583	0.283606	0.217275	0.084457	0.279911	0.245701	0.199851	0.576258	0.186707	0.273074	0.875948	0.212197	0.379425	0.28005	0.0	0.071242	0.093054	0.086968	0.221757	0.193138	0.523028	0.250718	0.521791	0.516664	0.283429	0.0	0.044462	0.022855	0.051792	0.030572	0.010128	0.010083	0.0	0.0	0.0	0.0	0.0	0.0	0.0	0.0	0.0	0.0	0.0	0.078621	0.0	0.071158	0.0	0.0	0.0	0.072513	0.202791	0.0	0.153896	0.0	0.0	0.0
34724	ENSMUSG00000005949	Ctns	3.78348	3.07755	4.26372	2.98325	3.47077	2.87114	4.03273	3.72878	3.69568	4.1935	3.50555	3.72658	6.66124	8.48038	8.02292	6.41637	7.24561	7.50617	9.39365	6.63618	6.04175	7.79256	8.10781	7.11598	8.48738	8.84212	7.5349	9.36067	7.59249	6.98415	9.23311	6.90439	6.66317	7.63352	6.64059	7.41509	6.63114	8.19555	7.6347	1.00695	8.07521	6.20704	7.18516	6.95552	8.8019	7.49918	8.26575	6.63065	8.74559	8.30518	6.87387	6.62212	7.46109	8.2248	7.74317	6.63742	7.46136	3.08133	7.69299	7.99156	7.81817	8.24409	6.95687	8.38766	7.66624	6.97198	7.70669	7.4628	7.24376	8.7029	9.91422	7.83745	6.35481	9.35353	6.19383	9.19477	7.04325	7.29596	8.72282	8.02476	7.62398	6.17371	9.3707	7.68258	8.13347	8.01962	7.46962	7.60474	8.1707	3.88363	3.59732	2.6659	4.41607	3.85656	2.85858	3.16718	3.40874	3.29448	3.08379	3.70227	4.25663	2.49979	3.81886	3.36477	3.22219	3.4336	3.59179	3.82576	4.0209	2.74592	3.71525	3.61338	3.42143	3.64736	3.14926	4.01855	3.6155	3.47967	3.79469	3.44396	4.00582	4.58989	3.00411	2.90176	2.89751	3.26259	3.91955	3.67567	3.1277	4.44686	3.07461	2.84777	3.66789	3.22567	3.2173	3.94461	4.38776	6.47804	3.7566	1.45569	4.25521	8.30022	6.64174	7.70664	5.49496	5.30397	7.28933	8.61641	7.23726	7.5474	10.2305	7.094	6.15572	6.97789	8.22161	7.18021	9.15871	7.87849	10.4775	11.9275	8.52368	8.75209	11.369	10.8523	7.96968	14.788	9.07343	8.81778	10.773	10.5723	8.08141	7.63535	7.37675	6.70035	8.27699	10.3742	9.44541	9.34681	10.3389	8.42731	8.52636	8.24719	5.61844	7.04032	8.5624	6.60644	4.79172	9.42355	9.49008	6.3696	6.62612	7.59589	6.96238	6.41207	6.20965	6.87922	7.08576	7.49084	7.2267	4.36689	6.93466	5.14234	9.01981	5.63739	8.17214	6.37878	10.0651	8.8757	17.9984	10.4672	12.454	9.57593	11.2641	13.304	9.12297	11.9571	12.0174	12.2816	11.1719	15.0046	9.01668	5.24383	10.0502	10.9017	5.0029	4.15679	4.15865	3.92676	6.81932	6.11176	6.50617	5.37758	5.32108	6.49277	5.05751	5.09999	4.62266	5.56018	6.53129	4.75511	7.12284	6.86816	6.72719	7.98535	7.50362	8.0025	7.4484	8.38471	11.1588	7.82605	11.8723	8.81001	12.0141	8.87427	8.34246	10.1829	9.32257	12.3346	8.37685	8.9985	7.52184	6.46473	8.02	9.16029	8.34955	8.69807	7.21696	8.70271	6.4561	7.67948	7.98352	9.35748	9.96591	9.89984	7.63809	6.15405	8.11595	3.05185	2.63864	3.95113	3.37045	3.90053	2.64173	3.64085	3.05117	3.33078	2.93953	3.81641	3.65997	3.4009	2.68529	3.20453	2.87571	3.36675	2.99249	4.50796	3.03418	2.2681	3.1444	2.706	2.59738	3.7448	4.12238	2.80266	2.96174	3.83451	4.06372	3.21019	2.97003	5.75186	5.26132	3.37537	5.07999	4.24769	3.65286	5.67174	4.32668	4.6623	5.63071	4.78652	4.51772	7.12396	6.24872	6.62659	6.28512	6.85287	5.55479	6.85596	6.36053	6.08034	7.21074	6.43182	7.49783	7.28055	5.5563	5.89435	6.01312	6.92633	9.93645	5.25655	7.25308	8.63795	8.46656	6.9602	5.50961	3.73777	5.5958	3.73057	2.97064	4.87777	3.4379	6.7668	3.72827	4.62752	4.71706	4.18216	5.80463	5.47467	5.35003	5.9462	3.31739	4.29767	4.05373	4.23541	4.84695	3.40601	4.43648	3.59963	4.68704	4.02959	4.49214	4.30207	3.51239	4.40191	3.45566	7.25455	6.3872	5.82615	5.04503	6.69322	7.62427	7.80378	6.77906	5.46672	8.2388	7.68412	7.38474	8.48378	7.155	6.37981	6.33976	7.96536	7.49267	6.15385	6.66234	6.12023	6.70686	7.09398	7.04654	7.4983	5.81603	5.62019	6.6064	7.28151	6.71477	6.72854	7.30189	6.23298	6.04591	7.50816	8.09541	5.70772	6.763	5.95443	5.74007	6.06913	7.77709	6.97239	6.53229	7.62801	6.01868	5.48352	6.53029	7.38593	9.42956	7.41119	4.87628	5.27404	8.09191	8.43786	8.04547	8.36442	8.35805	8.56116	8.94797	7.06948	7.66452	10.3861	7.8536	7.20062	7.33818	7.16434	7.25381	10.3131	11.0837	8.94146	4.27589	5.23232	4.07794	5.40532	8.04125	7.56665	7.77176	6.12556	6.88733	4.77426	4.69474	5.68489	4.11504	4.71726	5.92428	5.22166	6.07079	5.37537	4.57369	5.19885	5.14882	8.11895	4.81862	6.66976	7.89164	6.85457	6.84622	8.32249	8.67999	4.00749	4.39084	3.62854	3.47652	3.84602	3.69118	4.78618	3.76612	3.30841	3.17579	3.92111	3.74802	4.18464	3.08191	3.82806	4.83054	4.11223	3.07111	3.3671	2.9713	5.29317	4.33876	2.96378	2.66345	8.0931	7.3306	5.97781	7.33882	7.95228	6.02289	6.12294	8.90635	6.77154	6.65503	7.65192	8.13925	7.70527	6.8393	7.29207	6.5634	7.46124	7.80513	6.59766	7.62194	6.6531	7.46848	6.41845	6.83579	9.41674	4.0187	8.21537	8.55245	7.0321	1.97728	7.35645	8.63906	2.44094	5.24406	3.65854	5.3406	5.42092	4.11	5.67646	4.62921	5.46116	3.69868	4.74809	4.25276	3.60524	5.32994	5.08603	3.73998	6.52671	5.66492	3.80589	3.39631	6.73979	2.55828	5.0383	5.78551	3.88594	7.21328	3.89024	3.52625	4.29248	5.3144	3.88407	3.64312	7.15231	6.187	3.79542	5.11845	5.57921	6.56911	3.93425	3.96467	5.94146	4.35202	2.73543	9.41985	4.42183	3.47944	5.05513	5.94982	7.3763	8.39331	6.52467	7.1757	10.5659	6.46049	8.74634	3.38766	9.34421	6.06002	7.20901	6.13058	8.88007	6.96545	9.22106	3.56355	3.63669	9.59922	10.9103	8.39511	7.03726	9.50907	4.85664	8.98276	4.96303	5.08593	4.77519	6.65965	5.1124	4.69878	4.9155	5.63534	7.09576	5.60775	5.2503	6.80845	6.84297	5.54442	7.03728	4.3857	5.45085	5.3892	5.43921	6.71929	5.07695	4.79543	5.52775	5.8331	3.17752	3.72654	3.95257	2.94301	3.82777	3.42486	4.12114	3.1763	3.37703	2.80677	3.28566	3.79327	8.92352	8.05856	10.1455	10.2333	8.96278	9.09179	8.821	9.54885	8.70716	9.1493	8.00661	0.0	8.83523	8.54164	7.93298	10.2056	11.7753	8.51145	10.7485	9.56659	8.01768	9.24048	8.3744	9.56736	0.393867	2.42923	3.12853	5.72327	3.49115	2.20114	3.3795	4.31706	3.02341	2.09615	6.6896	2.63061	0.828003	3.17313	2.5318	1.83015	3.51107	3.88753	1.7052	3.04182	3.78635	3.04518	3.75563	2.17741	1.10179	1.399	1.61532	1.52964	0.950337	6.2579	6.97941	6.18074	7.8769	6.00041	6.48377	6.10766	5.13292	6.98991	5.79649	5.36166	6.48641	5.78684	6.38441	6.76163	5.80635	6.58096	6.21539	10.0253	9.75807	13.4185	26.6057	15.1603	20.608	10.864	7.27019	7.8415	10.3783	11.4689	13.1277	15.9085	10.5789	15.0561	13.1176	21.6089	12.7034	4.87274	5.98264	5.0813	5.65971	6.34369	5.27369	5.30063	3.76159	3.22554	4.24521	3.97779	2.88397	9.00386	8.6766	8.3209	7.88774	8.81198	7.25962	6.86018	6.48431	8.02163	7.8656	7.73109	7.52713	7.81325	11.5582	9.48364	7.87304	7.47946	7.62408	7.70433	7.89561	10.6103	9.09195	8.4014	6.14354	7.96963	8.44885	8.12187	8.16994	7.18745	7.01412	6.07572	7.91034	8.2186	7.65284	10.0152	1.34226	1.9227	1.43688	2.11733	2.37206	1.30556	4.27143	2.91725	5.97078	6.31926	8.25017	1.99382	3.2612	2.07117	4.17862	3.93466	2.29313	3.22103	4.77945	2.45618	4.21903	4.39469	3.25167	3.86686	4.07101	3.97389	2.95147	3.99331	3.33057	3.40319
34725	ENSMUSG00000081821	Gm15158	0.0	0.0	0.0	0.0	0.0	0.0	0.0	0.0	0.0	0.0	0.0	0.0	0.0	0.0	0.0	0.0	0.0	0.0	0.0	0.0	0.0	0.0	0.0	0.0	0.0	0.0	0.0	0.0	0.0	0.0	0.0	0.0	0.0	0.0	0.0	0.0	0.0	0.0	0.0	0.0	0.0	0.0	0.0	0.0	0.0	0.0	0.0	0.0	0.0	0.0	0.0	0.0	0.0	0.0	0.0	0.0	0.0	0.0	0.0	0.0	0.0	0.0	0.0	0.0	0.0	0.0	0.0	0.0	0.0	0.0	0.0	0.0	0.0	0.0	0.0	0.0	0.0	0.0	0.0	0.0	0.0	0.0	0.0	0.0	0.0	0.0	0.0	0.0	0.0	0.0	0.0	0.0	0.0	0.0	0.0	0.0	0.0	0.0	0.0	0.0	0.0	0.0	0.0	0.0	0.0	0.0	0.0	0.0	0.0	0.0	0.0	0.0	0.0	0.0	0.0	0.0	0.0	0.0	0.0	0.0	0.0	0.0	0.0	0.0	0.0	0.0	0.0	0.0	0.0	0.0	0.0	0.0	0.0	0.0	0.0	0.0	0.0	0.0	0.0	0.0	0.0	0.0	0.0	0.0	0.0	0.0	0.0	0.0	0.0	0.0	0.0	0.0	0.0	0.0	0.0	0.0	0.0	0.0	0.0	0.0	0.0	0.0	0.0	0.0	0.0	0.0	0.0	0.0	0.0	0.0	0.0	0.0	0.0	0.0	0.0	0.0	0.0	0.0	0.0	0.0	0.0	0.0	0.0	0.0	0.0	0.0	0.0	0.0	0.0	0.0	0.0	0.0	0.0	0.0	0.0	0.0	0.0	0.0	0.0	0.0	0.0	0.0	0.0	0.0	0.0	0.0	0.0	0.0	0.0	0.0	0.0	0.0	0.0	0.0	0.0	0.0	0.0	0.0	0.0	0.0	0.0	0.0	0.0	0.0	0.0	0.0	0.0	0.0	0.0	0.0	0.0	0.0	0.0	0.0	0.0	0.0	0.0	0.0	0.0	0.0	0.0	0.0	0.0	0.0	0.0	0.0	0.0	0.0	0.0	0.0	0.0	0.0	0.0	0.0	0.0	0.0	0.0	0.0	0.0	0.0	0.0	0.0	0.0	0.0	0.0	0.0	0.0	0.0	0.0	0.0	0.0	0.0	0.0	0.0	0.0	0.0	0.0	0.0	0.0	0.0	0.0	0.0	0.0	0.0	0.0	0.0	0.0	0.0	0.0	0.0	0.0	0.0	0.0	0.0	0.0	0.0	0.0	0.0	0.0	0.0	0.0	0.0	0.0	0.0	0.0	0.0	0.0	0.0	0.0	0.0	0.0	0.0	0.0	0.0	0.0	0.0	0.0	0.0	0.0	0.0	0.0	0.0	0.0	0.0	0.0	0.0	0.0	0.0	0.0	0.0	0.0	0.0	0.0	0.0	0.0	0.0	0.0	0.0	0.0	0.0	0.0	0.0	0.0	0.0	0.0	0.0	0.0	0.0	0.0	0.0	0.0	0.0	0.0	0.0	0.0	0.0	0.0	0.0	0.0	0.0	0.0	0.0	0.0	0.0	0.0	0.0	0.0	0.0	0.0	0.0	0.0	0.0	0.0	0.0	0.0	0.0	0.0	0.0	0.0	0.0	0.0	0.0	0.0	0.0	0.0	0.0	0.0	0.0	0.0	0.0	0.0	0.0	0.0	0.0	0.0	0.0	0.0	0.0	0.0	0.0	0.0	0.0	0.0	0.0	0.0	0.0	0.0	0.0	0.0	0.0	0.0	0.0	0.0	0.0	0.0	0.0	0.0	0.0	0.0	0.0	0.0	0.0	0.0	0.0	0.0	0.0	0.0	0.0	0.0	0.0	0.0	0.0	0.0	0.0	0.0	0.0	0.0	0.0	0.0	0.0	0.0	0.0	0.0	0.0	0.0	0.0	0.0	0.0	0.0	0.0	0.0	0.0	0.0	0.0	0.0	0.0	0.0	0.0	0.0	0.0	0.0	0.0	0.0	0.0	0.0	0.0	0.0	0.0	0.0	0.0	0.0	0.0	0.0	0.0	0.0	0.0	0.0	0.0	0.0	0.0	0.0	0.0	0.0	0.0	0.0	0.0	0.0	0.0	0.0	0.0	0.0	0.0	0.0	0.0	0.0	0.0	0.0	0.0	0.0	0.0	0.0	0.0	0.0	0.0	0.0	0.0	0.0	0.0	0.0	0.0	0.0	0.0	0.0	0.0	0.0	0.0	0.0	0.0	0.0	0.0	0.0	0.0	0.0	0.0	0.0	0.0	0.0	0.0	0.0	0.0	0.0	0.0	0.0	0.0	0.0	0.0	0.0	0.0	0.0	0.0	0.0	0.0	0.0	0.0	0.0	0.0	0.0	0.0	0.0	0.0	0.0	0.0	0.0	0.0	0.0	0.0	0.0	0.0	0.0	0.0	0.0	0.0	0.0	0.0	0.0	0.0	0.0	0.0	0.0	0.0	0.0	0.0	0.0	0.0	0.0	0.0	0.0	0.0	0.0	0.0	0.0	0.0	0.0	0.0	0.0	0.0	0.0	0.0	0.0	0.0	0.0	0.0	0.0	0.0	0.0	0.0	0.0	0.0	0.0	0.0	0.0	0.0	0.0	0.0	0.0	0.0	0.0	0.0	0.0	0.0	0.0	0.0	0.0	0.0	0.0	0.0	0.0	0.0	0.0	0.0	0.0	0.0	0.0	0.0	0.0	0.0	0.0	0.0	0.0	0.0	0.0	0.0	0.0	0.0	0.0	0.0	0.0	0.0	0.0	0.0	0.0	0.0	0.0	0.0	0.0	0.0	0.0	0.0	0.0	0.0	0.0	0.0	0.0	0.0	0.0	0.0	0.0	0.0	0.0	0.0	0.0	0.0	0.0	0.0	0.0	0.0	0.0	0.0	0.0	0.0	0.0	0.0	0.0	0.0	0.0	0.0	0.0	0.0	0.0	0.0	0.0	0.0	0.0	0.0	0.0	0.0	0.0	0.0	0.0	0.0	0.0	0.0	0.0	0.0	0.0	0.0	0.0	0.0	0.0	0.0	0.0	0.0	0.0	0.0	0.0	0.0	0.0	0.0	0.0	0.0	0.0	0.0	0.0	0.0	0.0	0.0	0.0	0.0	0.0	0.0	0.0	0.0	0.0	0.0	0.0	0.0	0.0	0.0	0.0	0.0	0.0	0.0	0.0	0.0	0.0	0.0	0.0	0.0	0.0	0.0	0.0	0.0	0.0	0.0	0.0	0.0	0.0	0.0	0.0	0.0	0.0	0.0	0.0	0.0	0.0	0.0	0.0	0.0	0.0	0.0	0.0	0.0	0.0	0.0	0.0	0.0	0.0	0.0	0.0	0.0	0.0	0.0	0.0	0.0	0.0	0.0	0.0	0.0	0.0	0.0	0.0	0.0	0.0	0.0	0.0	0.0	0.0	0.0	0.0	0.0	0.0	0.0	0.0	0.0	0.0	0.0	0.0	0.0	0.0	0.0	0.0	0.0	0.0	0.0	0.0
34726	ENSMUST00000151634		3.48614	2.6076	0.0	2.34407	2.76618	2.68916	1.55245	1.87954	3.34718	0.0	2.89164	0.0	7.80714	5.85419	8.70636	3.90123	7.9108	5.81996	8.74071	6.59811	8.44863	7.39873	6.54642	6.77751	5.7787	6.1759	8.11958	4.76021	6.66385	5.41234	7.99365	4.7435	6.60506	3.23442	6.77967	3.5867	5.47387	4.5488	4.43941	0.0	4.42106	4.66838	6.82643	7.22833	7.21142	7.73915	4.72533	8.75733	7.54056	4.26837	6.94991	6.76146	4.90405	6.41264	6.96928	4.83631	6.35736	0.0	6.38318	7.71587	8.81755	3.73086	4.80076	4.62346	5.37043	6.16278	4.12403	6.95003	8.00415	7.98818	5.56325	7.67239	5.33648	4.89005	7.36327	6.6428	6.86306	5.955	4.50167	6.78301	6.47019	6.54727	5.46904	5.72876	4.85361	5.46183	6.25813	7.34631	4.68295	0.97419	1.91372	3.54744	3.1853	2.29358	1.0275	2.69731	2.25673	3.91949	2.49843	1.47637	1.95941	2.36774	2.99719	1.92542	2.37292	4.75511	2.43843	3.89344	0.0	4.46727	3.51973	0.0	1.77724	2.15457	2.48159	2.64051	2.44286	1.89033	3.42951	4.74001	2.88265	3.46578	1.65017	4.46454	3.66061	2.45358	3.41433	3.5367	2.04794	2.60024	3.30493	2.92902	3.11673	4.15902	0.80228	2.11696	2.09626	6.68378	5.80911	4.40241	6.41293	7.97964	7.82502	3.76104	6.91724	6.41696	6.72961	4.86439	5.07138	9.00254	3.94272	5.92796	8.59489	0.0	3.70652	3.31675	6.79618	7.71353	9.31065	8.56317	8.68273	7.57132	8.97137	8.20466	11.3203	6.21774	5.9351	7.57771	5.97511	8.92681	5.71308	2.29768	4.1487	2.32989	4.31558	3.9762	3.4381	5.37917	5.17429	5.25359	5.57319	2.20389	13.2154	19.2353	25.8561	12.701	12.1097	15.3153	23.3117	12.4534	24.2677	13.6006	16.62	12.5803	12.6045	17.3454	17.5763	24.8253	28.3171	12.3325	20.0264	13.8611	14.6489	18.6036	10.8474	14.9762	0.0	0.0	0.0	0.0	0.0	0.0	0.0	0.0	0.0	0.0	0.0	0.0	0.0	0.0	0.0	0.0	0.0	0.0	6.84011	10.7327	12.0805	11.8697	16.3647	12.5992	10.0179	12.3301	15.4809	15.4024	6.65096	8.44492	9.96161	10.2407	14.0755	12.2239	15.7966	16.1252	9.30853	8.21779	6.57074	8.18361	7.0865	7.02196	9.47071	7.19696	13.2783	9.63647	7.60949	11.9527	9.26742	8.19777	8.6156	11.1704	9.10317	7.78668	2.58795	5.29133	5.65031	6.42193	5.96945	3.34839	6.27698	6.50755	4.66327	0.0	4.37604	1.70055	0.0	8.18868	2.86069	5.00385	0.0	2.71054	0.0	1.7444	2.14284	2.75727	3.56051	3.19571	3.4507	3.31462	2.43014	3.16794	5.10983	2.20111	2.69902	1.98316	2.92792	3.21224	2.94098	4.37884	3.26421	3.35064	3.56771	2.31038	4.06065	3.94654	2.57299	1.01292	3.65266	2.89141	4.77791	0.0	3.0214	17.4941	9.09336	6.09986	7.18002	14.1642	6.6222	10.5873	8.19392	8.73137	9.6133	8.68915	3.25982	5.72893	4.49718	5.03743	4.32976	4.02962	5.84731	10.3507	0.0	7.0957	6.20941	8.4855	2.50051	1.75518	7.08757	3.74969	3.43868	6.67262	6.86579	2.80344	2.56067	4.3921	6.65777	10.5322	0.0	8.43896	6.52738	5.85029	5.07823	9.16605	2.13918	11.2305	6.61565	8.22029	10.3866	8.95263	6.71556	2.75187	8.61559	5.41273	9.08317	4.59028	7.10468	5.97759	5.57424	4.0142	5.78155	4.8904	5.99689	6.09656	5.77606	5.13898	4.73459	5.43919	6.24421	4.21912	4.6644	5.90333	2.70971	6.56148	7.84208	6.76142	1.98123	3.38769	3.85487	13.6303	7.24393	6.11537	9.14659	7.43488	4.60137	4.14635	5.25909	2.40542	5.66751	6.25352	4.61002	4.06479	4.63518	7.09617	3.15	7.80746	4.236	6.43366	4.95057	5.04385	5.72232	4.23804	5.79305	3.28666	5.92796	3.0116	6.5065	2.30755	7.40691	5.43707	7.85051	6.41855	3.26274	5.67551	4.36449	3.80787	6.134	0.0	0.0	0.0	0.0	0.0	0.0	0.0	0.0	0.0	0.0	0.0	0.0	0.0	0.0	0.0	0.0	0.0	0.0	0.0	0.0	0.0	0.0	0.0	0.0	5.4321	0.0	7.4045	4.47058	2.20512	0.0	4.60102	1.61455	6.55182	3.80514	5.7554	4.38663	6.43489	4.99706	7.16663	5.24939	4.07822	4.55961	3.2023	2.51639	4.13734	5.57857	7.17436	4.75754	4.92029	4.68157	2.69904	7.65966	2.60779	1.57002	2.5164	2.57663	1.87118	1.42041	1.35799	1.44691	2.63492	1.91325	1.5062	1.4897	3.07976	2.18582	4.3832	0.523426	0.0	0.762699	0.0	2.80547	1.51023	1.66878	2.06236	1.25965	14.8036	9.44265	9.25646	12.808	11.1368	9.73933	10.0449	7.92805	10.9763	12.3184	12.0272	10.4372	8.24581	12.6797	8.06907	9.69363	12.5617	9.12904	13.2797	11.39	10.3502	12.3816	8.31317	7.27754	13.2017	10.3646	10.5415	10.6055	12.2482	7.85327	13.8939	12.0978	5.37542	6.80925	5.30132	2.31035	4.46045	7.91232	3.97548	2.27697	3.31826	5.51528	4.71207	4.62677	3.45157	5.40484	4.23622	5.95439	3.27674	5.88148	3.20116	3.66818	1.4313	0.0	2.46555	3.99756	3.70152	4.15037	0.950411	3.30414	3.31903	4.48782	1.85316	0.861119	4.97806	4.92086	1.99696	3.77162	2.21847	7.04571	1.75033	2.31879	5.34935	3.6287	0.0	13.1711	0.813457	1.11385	3.15423	3.49161	4.34571	7.85286	7.16472	4.48413	3.91748	7.65954	5.24805	8.11951	7.40752	3.83829	5.56412	5.95028	7.02758	8.57024	6.78589	2.76735	2.63829	6.72325	5.06159	5.5232	5.31814	3.57464	4.72948	9.79489	10.7967	13.4383	10.3299	12.7345	14.2883	14.5012	10.9625	16.0822	14.8344	13.717	12.3412	9.26898	11.3346	12.4287	13.9408	9.57527	13.076	12.6421	10.007	12.9867	10.0239	10.8254	12.6312	11.3202	3.77627	3.81278	5.67596	7.3376	5.77473	9.34982	3.75272	3.39744	5.45015	6.67635	6.75417	3.69493	9.16725	7.14494	7.40075	6.83681	8.99674	9.84596	7.18318	7.36126	9.3097	9.95541	8.08626	0.0	7.47876	6.53415	9.11716	10.4433	6.34101	5.80906	5.68818	8.52937	6.12492	4.9367	6.40848	0.0	4.0323	12.7708	11.6109	13.3468	8.7814	6.56966	10.8761	9.20521	7.45774	8.99784	19.1365	11.7053	3.47661	8.21319	5.63919	6.22978	8.26641	4.39473	7.0071	8.10493	9.33428	6.86681	7.6017	1.49242	1.08813	1.19254	0.6457	0.746956	0.668489	17.5848	16.3919	13.9319	14.8695	16.0	14.5341	9.97436	10.2424	19.2264	14.5939	7.75719	16.2587	10.4123	20.3427	13.3778	13.769	14.8137	19.2834	0.0	0.0	0.0	0.0	0.0	0.0	0.0	0.0	0.0	0.0	0.0	0.0	0.0	0.0	0.0	0.0	0.0	0.0	13.4393	16.2644	14.7873	15.5264	18.7038	13.2807	17.921	16.6769	17.6171	11.9639	20.4202	9.61256	10.3902	8.72478	4.60873	10.7855	7.29022	7.41972	7.64836	7.49379	14.0347	15.6028	6.11114	5.3188	8.48991	11.5344	9.54203	11.4285	6.42784	7.42693	5.69266	2.81042	9.22318	8.72094	5.47534	2.35551	3.60878	6.03346	3.9272	7.86841	5.42454	0.0	4.60447	3.78804	5.57891	6.08913	6.21083	4.67201	7.09156	8.34939	7.02323	3.79152	4.29474	5.01008	6.82216	7.05751	7.45487	9.19784	1.68578	10.4035	2.95531	8.95021	8.90032	4.61206	5.11636	12.8082	6.00254	14.8173	8.21317	7.56001	5.4969	4.91701	9.36452	0.0	10.8141	9.29458	8.47402
34727	ENSMUST00000134736		3.59164	3.17138	5.94207	2.3289	4.08149	2.89777	3.13696	5.23935	2.77364	6.34217	2.68454	3.80017	3.90045	4.34298	8.06108	5.63957	5.67681	7.54764	6.32874	5.2525	6.72775	4.58003	4.24618	5.2673	4.04807	4.94048	6.19283	8.43103	5.43548	4.73879	5.75957	5.36238	7.06363	6.64124	5.19081	6.87388	6.85378	6.84517	9.17985	0.0	6.46621	5.74391	5.03164	7.60274	6.69989	6.52741	7.13126	5.94071	7.30093	7.8246	5.05924	8.56911	6.35374	8.27336	5.6495	5.68413	5.58533	13.142	6.34037	7.31956	6.6418	5.44893	7.69192	6.91707	4.27304	6.50578	6.25665	5.13846	4.8171	6.9874	7.10156	5.52342	6.13479	5.95959	8.04622	6.24726	6.22864	6.5633	4.70951	6.90413	7.14005	7.16735	6.12255	5.60988	6.06918	6.60403	6.21567	6.75601	7.30647	5.2803	4.05825	2.9357	3.32893	2.87387	6.04194	2.30133	2.92956	2.6099	3.43461	3.31482	2.16298	2.76019	2.6599	4.74783	4.97933	1.72626	3.9587	2.57589	4.0953	1.5882	3.08645	3.92219	2.34699	4.0922	3.34567	3.65119	4.15385	3.42625	2.70878	1.52736	3.42273	2.93846	2.95606	2.75733	2.81915	4.77701	3.76097	2.45668	2.22159	3.38075	4.00413	4.02608	3.5342	2.19576	4.73741	2.83499	3.16308	5.50253	7.99456	5.87408	6.28077	7.47202	5.57787	7.66933	6.10717	6.86282	4.53881	13.7385	3.83985	5.44084	5.13163	6.98981	8.06728	7.3403	5.483	6.52647	7.95259	8.13143	3.28046	6.28261	4.11034	4.62667	2.1594	5.97744	1.83951	6.86736	4.89525	4.37569	7.36337	4.25546	6.28718	5.00973	5.6953	4.45777	5.50267	5.84836	8.55525	5.96526	6.38436	3.92629	5.13607	5.6606	3.68544	5.51837	5.26685	9.319	6.30008	5.43967	7.25117	5.3763	5.01887	2.96098	7.12858	6.02997	3.90841	5.15644	3.99213	4.15591	3.73009	9.14582	3.82418	2.70594	3.1249	7.39161	4.89751	6.8972	0.0	0.0	0.0	0.0	0.0	0.0	0.0	0.0	0.0	0.0	0.0	0.0	0.0	0.0	2.34264	0.0	0.0	0.0	5.24935	5.62008	3.66036	6.40846	4.84781	6.53192	4.54102	6.0535	5.81931	4.30404	10.1738	7.41184	5.92444	6.74726	6.74289	5.62099	4.81498	5.1332	7.70225	4.16293	4.86926	3.00399	3.77381	3.1457	4.43864	2.17617	8.00068	4.40362	3.32106	3.02344	4.0902	3.07618	4.03169	3.77029	2.78647	3.31148	7.30776	5.3809	5.8081	4.9741	5.15947	7.3027	7.32541	4.04802	8.84181	8.9045	6.77239	7.56137	7.3281	6.37292	4.71168	6.22205	12.3492	1.29233	3.86623	2.59988	1.21596	1.13702	2.97398	2.55305	2.14557	0.943815	1.46311	2.36854	2.14628	3.20901	1.685	3.20481	2.43288	2.43149	2.55361	1.59031	1.19206	0.775137	0.380944	2.02029	3.48892	1.10003	1.6322	2.18529	2.14631	0.899393	2.04025	1.8442	1.78263	8.49771	2.19688	2.66576	3.1469	5.01682	3.06944	6.13759	3.26784	5.01797	5.25493	6.50709	4.77663	9.18285	6.53528	5.15836	4.44267	6.72273	7.42846	6.64733	5.52262	3.64949	2.81553	7.77305	6.80814	7.78384	1.25258	5.41846	6.81809	4.07227	5.45151	4.56406	7.0372	6.57887	3.40838	0.0	8.02473	1.34041	2.23116	4.79438	3.30692	3.78437	7.06816	3.03463	4.29042	2.15985	4.67122	4.05103	4.92704	5.38199	0.0	2.23061	3.18173	2.55676	4.47584	5.41158	4.80525	4.38133	4.67197	4.62901	7.81843	6.69199	5.29071	5.49889	3.98611	6.15578	4.99498	6.26519	5.91047	3.33452	3.9487	3.03663	4.15496	6.24965	5.05788	4.79229	7.22769	7.73549	5.24807	4.91824	7.72216	3.91683	4.20564	4.20182	4.47729	8.58483	7.82722	4.63594	4.72284	8.6134	4.76163	8.39993	5.87007	4.26898	4.78961	5.57094	6.70321	3.97316	5.58377	7.4653	5.40285	6.42138	6.37449	5.5781	5.07048	5.02099	3.8946	4.87013	5.24012	5.32541	6.08485	6.02869	4.58165	5.60041	7.45274	0.0	3.94013	0.0	0.0	0.0	4.7295	4.87636	4.39656	0.0	3.29438	0.0	0.0	0.0	0.0	0.0	0.0	0.0	0.0	0.0	4.63633	7.28506	0.0	0.0	0.0	6.22371	3.96766	5.20555	2.65898	2.4555	8.65636	5.6505	4.17601	8.44227	6.25089	6.34717	5.02579	6.27131	6.94766	7.91432	4.79861	2.76966	6.23024	3.70934	3.94947	9.71972	3.15868	4.09429	9.5226	6.56619	7.34781	7.39801	4.8653	5.78825	4.07838	1.811	2.60814	2.73882	2.46959	2.7209	5.08594	3.14286	3.49522	4.94533	5.13179	5.69491	3.76817	2.98698	3.32166	5.48954	3.54478	4.56704	2.95553	3.36188	3.34246	2.85525	3.48365	5.12602	3.17912	3.83735	5.25783	4.61477	4.06817	4.48528	4.81535	4.99303	4.9059	5.49118	4.53953	2.91848	2.95472	4.81079	4.0015	4.43658	4.29995	6.64053	6.01192	3.46867	5.27648	4.96225	2.9362	7.15727	12.7706	9.34708	12.4242	11.416	12.901	11.8253	13.8257	3.69602	2.80821	2.845	4.02274	5.40215	3.6195	3.00802	1.15648	4.51828	2.95464	2.58235	1.99274	2.58148	3.9131	1.57434	1.85475	3.47693	3.08721	2.22524	0.0	2.42293	3.86031	1.93144	0.732544	2.72131	1.24111	3.88637	0.748442	2.53273	2.27704	2.91774	1.87367	1.19803	2.26227	1.88726	0.944899	0.290558	0.597021	1.41994	2.07106	0.883015	1.74361	2.58441	0.0	1.90289	3.32588	1.33739	8.95495	8.98015	9.64587	14.1433	14.8984	9.81277	9.9725	10.0696	12.1823	12.0695	12.376	15.65	7.15162	10.3994	11.3242	7.65369	8.00001	9.65893	13.001	10.9382	11.164	8.86721	10.4406	6.62193	13.9056	3.94676	4.33747	6.08556	4.90208	6.11714	4.46861	4.26024	2.98174	3.53966	5.0616	3.88764	6.46888	5.52878	3.46663	6.11147	4.56568	4.3214	3.44736	7.13549	8.14865	5.98299	4.01513	6.35295	7.55366	5.4074	4.61255	5.15839	4.89492	2.79729	2.85475	4.41202	4.5163	3.36133	5.13498	3.69033	4.03454	7.12458	5.13279	6.7276	4.76859	5.08426	6.36229	4.90263	6.39975	6.23041	5.95022	4.0296	0.0	6.19856	6.69109	4.68148	5.88468	6.93176	8.41075	6.81992	5.5933	7.06387	5.67438	6.95501	10.411	2.21589	3.16815	4.74055	4.24658	4.31927	3.49112	1.42318	4.88672	3.0348	2.02602	5.36764	2.77734	2.5612	5.48502	4.65715	5.25619	6.46569	4.52901	7.59439	4.40033	6.05182	5.75758	5.43163	0.827295	0.476192	0.9047	0.608166	0.581583	0.266912	4.24262	7.0752	4.4379	5.21435	5.21531	5.93968	4.94118	5.75085	5.07619	5.83002	6.51949	6.50684	3.57781	5.35019	4.95679	6.43692	6.189	5.53443	0.0	0.0	0.0	0.0	0.0	0.0	0.0	0.0	0.0	0.0	0.0	0.0	0.0	0.0	0.0	0.0	0.0	0.0	6.38541	7.18029	10.039	5.12918	6.14054	8.00567	4.25436	9.4951	4.01151	2.63131	7.65814	10.5695	3.83398	4.12578	4.32259	3.69867	4.73539	3.65178	4.27204	5.00404	5.62593	4.67894	4.37472	5.85998	2.62398	4.84077	4.67099	4.24342	6.97872	3.58802	8.22854	8.1348	6.94726	8.35706	8.88908	7.40133	3.5737	8.49927	4.96108	11.9074	8.98828	13.9333	8.12263	8.93853	14.7244	11.3917	7.94606	3.36688	3.22868	3.09198	4.56828	3.65502	4.08798	4.48039	3.58785	3.83756	4.00698	5.29356	4.74642	1.01815	3.52809	4.10931	7.01477	3.95328	3.88494	1.66704	1.17585	1.339	4.19118	3.24496	3.00645	8.76326	4.93484	8.06011	4.70469	3.17063	3.70769
34728	ENSMUSG00000095094	Gm23659	0.0	0.0	0.0	0.0	0.0	0.0	0.0	0.0	0.0	0.0	0.0	0.0	0.0	0.0	0.0	0.0	0.0	0.0	0.0	0.0	0.0	0.0	0.0	0.0	0.0	0.0	0.0	0.0	0.0	0.0	0.0	0.0	0.0	0.0	0.0	0.0	0.0	0.0	0.0	0.0	0.0	0.0	0.0	0.0	0.627653	0.0	0.0	0.0	0.0	0.0	0.0	0.0	0.0	0.0	0.0	0.0	0.0	0.0	0.0	0.0	0.0	0.0	0.0	0.0	0.0	0.0	0.0	0.0	0.0	0.0	0.0	0.0	0.0	0.0	0.0	0.0	0.0	0.0	0.0	0.0	0.0	0.0	0.0	0.0	0.0	0.0	0.0	0.0	0.0	0.0	0.0	0.0	0.0	0.0	0.0	0.0	0.0	0.0	0.0	0.0	0.0	0.0	0.0	0.0	0.0	0.0	0.0	0.0	0.0	0.0	0.0	0.0	0.0	0.0	0.0	0.0	0.0	0.0	0.0	0.0	0.0	0.0	0.0	0.0	0.0	0.0	0.0	0.0	0.0	0.0	0.0	0.0	0.0	0.0	0.0	0.0	0.0	0.0	0.0	0.0	0.0	0.0	0.0	0.0	0.0	0.0	0.0	0.0	0.0	0.0	0.0	0.0	0.0	0.0	0.0	0.0	0.0	0.0	0.0	0.0	0.0	0.0	0.0	0.0	0.0	0.0	0.0	0.0	0.0	0.0	0.0	0.0	0.0	0.0	0.0	0.0	0.0	0.0	0.0	0.0	0.0	0.0	0.0	0.0	0.0	0.0	0.0	0.0	0.0	0.0	0.0	0.0	0.0	0.0	0.0	0.0	0.0	0.0	0.0	0.0	0.0	0.0	0.0	0.0	0.0	0.0	0.0	0.0	0.0	0.0	0.0	0.0	0.0	0.0	0.0	0.0	0.0	0.0	0.0	0.0	0.0	0.0	0.0	0.0	0.0	0.0	0.0	0.0	0.0	0.0	0.0	0.0	0.0	0.0	0.0	0.0	0.0	0.0	0.0	0.0	0.0	0.0	0.0	0.0	0.0	0.0	0.0	0.0	0.0	0.0	0.0	0.0	0.0	0.0	0.0	0.0	0.0	0.0	0.0	0.0	0.0	0.0	0.0	0.0	0.0	0.0	0.0	0.0	0.0	0.0	0.0	0.0	0.0	0.0	0.0	0.0	0.0	0.0	0.0	0.0	0.0	0.0	0.0	0.0	0.0	0.0	0.0	0.0	0.0	0.0	0.0	0.0	0.0	0.0	0.0	0.0	0.0	0.0	0.0	0.0	0.0	0.0	0.0	0.0	0.0	0.0	0.0	0.0	0.0	0.0	0.0	0.0	0.0	0.0	0.0	0.0	0.0	0.0	0.0	0.0	0.0	0.0	0.0	0.0	0.0	0.0	0.0	0.0	0.0	0.0	0.0	0.0	0.0	0.0	0.0	0.0	0.0	0.0	0.0	0.0	0.0	0.0	0.0	0.0	0.0	0.0	0.0	0.0	0.0	0.0	0.0	0.0	0.0	0.0	0.0	0.0	0.0	0.0	0.0	0.0	0.0	0.0	0.0	0.0	0.0	0.0	0.0	0.0	0.0	0.0	0.0	0.0	0.0	0.0	0.0	0.0	0.0	0.0	0.0	0.0	0.0	0.0	0.0	0.0	0.0	0.0	0.0	0.0	0.0	0.0	0.0	0.0	0.0	0.0	0.0	0.0	0.0	0.0	0.0	0.0	0.0	0.0	0.0	0.0	0.0	0.0	0.0	0.0	0.0	0.0	0.0	0.0	0.0	0.0	0.0	0.0	0.0	0.0	0.0	0.0	0.0	0.0	0.0	0.0	0.0	0.0	0.0	0.0	0.0	0.0	0.0	0.0	0.0	0.0	0.0	0.0	0.0	0.0	0.0	0.0	0.0	0.0	0.0	0.0	0.0	0.0	0.0	0.0	0.0	0.0	0.0	0.0	0.0	0.0	0.0	0.0	0.0	0.0	0.0	0.0	0.0	0.0	0.0	0.0	0.0	0.0	0.0	0.0	0.0	0.0	0.0	0.0	0.0	0.0	0.0	0.0	0.0	0.0	0.0	0.0	0.0	0.0	0.0	0.0	0.0	0.0	0.0	0.0	0.0	0.0	0.0	0.0	0.0	0.0	0.0	0.0	0.0	0.0	0.0	0.0	0.0	0.0	0.0	0.0	0.0	0.0	0.0	0.0	0.0	0.0	0.0	0.0	0.0	0.0	0.0	0.0	0.0	0.0	0.0	0.0	0.0	0.0	0.0	0.0	0.0	0.0	0.0	0.0	0.0	0.0	0.0	0.0	0.0	0.0	0.0	0.0	0.0	0.0	0.0	0.0	0.0	0.0	0.0	0.0	0.0	0.0	0.0	0.0	0.0	0.0	0.0	0.0	0.0	0.0	0.0	0.0	0.0	0.0	0.0	0.0	0.0	0.0	0.0	0.0	0.0	0.0	0.0	0.0	0.0	0.0	0.0	0.0	0.0	0.0	0.0	0.0	0.0	0.0	0.0	0.0	0.0	0.0	0.0	0.0	0.0	0.0	0.0	0.0	0.0	0.0	0.0	0.0	0.0	0.0	0.0	0.0	0.0	0.0	0.0	0.0	0.0	0.0	0.0	0.0	0.0	0.0	0.0	0.0	0.0	0.0	0.0	0.0	0.0	0.0	0.0	0.0	0.0	0.0	0.0	0.0	0.0	0.0	0.0	0.0	0.0	0.0	0.0	0.0	0.0	0.0	0.0	0.0	0.0	0.0	0.0	0.0	0.0	0.0	0.0	0.0	0.0	0.0	0.0	0.0	0.0	0.0	0.0	0.0	0.0	0.0	0.0	0.0	0.0	0.0	0.0	0.0	0.0	0.0	0.0	0.0	0.0	0.0	0.0	0.0	0.0	0.0	0.0	0.0	0.0	0.0	0.0	0.0	0.0	0.0	0.0	0.0	0.0	0.0	0.0	0.0	0.0	0.0	0.0	0.0	0.0	0.0	0.0	0.0	0.0	0.0	0.0	0.0	0.0	0.0	0.0	0.0	0.0	0.0	0.0	0.0	0.0	0.0	0.0	0.0	0.0	0.0	0.0	0.0	0.0	0.0	0.0	0.0	0.0	0.0	0.0	0.0	0.0	0.0	0.0	0.0	0.0	0.0	0.0	0.0	0.0	0.0	0.0	0.0	0.0	0.0	0.0	0.0	0.0	0.0	0.0	0.0	0.0	0.0	0.0	0.0	0.0	0.0	0.0	0.0	0.0	0.0	0.0	0.0	0.0	0.0	0.0	0.0	0.0	0.0	0.0	0.0	0.0	0.0	0.0	0.0	0.0	0.0	0.0	0.0	0.0	0.0	0.0	0.0	0.0	0.0	0.0	0.0	0.0	0.0	0.0	0.0	0.0	0.0	0.0	0.0	0.0	0.0	0.0	0.0	0.0	0.0	0.0	0.0	0.0	0.0	0.0	0.0	0.0	0.0	0.0	0.0	0.0	0.0	0.0	0.0	0.0	0.0	0.0	0.0	0.0
34729	ENSMUSG00000033900	Map9	0.078943	0.085502	0.085564	0.046356	0.141305	0.085593	0.081247	0.087239	0.101077	0.074	0.037566	0.030489	0.200643	0.203677	0.122679	0.10498	0.151462	0.169913	0.082881	0.159758	0.056966	0.142562	0.094539	0.092854	0.086524	0.140708	0.055155	0.134935	0.102559	0.107723	0.082055	0.099267	0.089138	0.098659	0.08443	0.179484	0.168707	0.090185	0.127246	0.0	0.086337	0.156022	0.100981	0.092569	0.112713	0.104713	0.178925	0.149043	0.147806	0.088217	0.161043	0.183058	0.09946	0.092237	0.158266	0.091246	0.088734	0.021945	0.189855	0.055509	0.162261	0.140326	0.14662	0.091298	0.126878	0.075905	0.114148	0.067752	0.163722	0.127675	0.090036	0.121441	0.07969	0.121145	0.132248	0.131721	0.203339	0.142756	0.082142	0.111549	0.112819	0.117773	0.127519	0.116292	0.143971	0.179004	0.198334	0.113728	0.138645	0.07768	0.095944	0.063234	0.086018	0.062206	0.08527	0.070401	0.051014	0.072868	0.075856	0.035708	0.062133	0.156068	0.055154	0.087231	0.081109	0.093103	0.059592	0.032831	0.022568	0.035827	0.046821	0.064801	0.030799	0.065122	0.051954	0.090152	0.074491	0.01859	0.048804	0.078639	0.025239	0.053707	0.072988	0.14736	0.120821	0.053288	0.030695	0.0728	0.063446	0.056414	0.048694	0.085883	0.087729	0.05003	0.068249	0.062267	0.029914	0.253974	0.174956	0.123575	0.117906	0.103934	0.095597	0.046056	0.084908	0.100214	0.120884	0.114798	0.084569	0.135239	0.159121	0.099064	0.224654	0.059394	0.247715	0.03218	0.095507	0.197293	0.085115	0.260593	0.318719	0.155406	0.022682	0.59292	0.378957	0.022875	0.323684	0.339014	0.409473	0.314658	0.141999	0.121754	0.187335	0.120921	0.287297	0.139056	0.148678	0.101745	0.137154	0.249539	0.144923	0.273971	0.066427	0.050009	0.136306	0.087337	0.097145	0.079345	0.133403	0.102536	0.124967	0.083476	0.096493	0.023221	0.059996	0.036771	0.066195	0.053657	0.130469	0.119986	0.059039	0.076468	0.119319	0.062717	0.071834	0.097956	0.12383	0.181394	0.160803	0.131109	0.102145	0.210488	0.143406	0.070069	0.123295	0.057649	0.093997	0.13806	0.185469	0.179985	0.188656	0.147813	0.110031	0.179479	0.152105	0.192147	0.095113	0.13858	0.121453	0.085205	0.194986	0.154067	0.20295	0.126514	0.205984	0.142009	0.134655	0.107439	0.138863	0.183247	0.107755	0.209943	0.243779	0.095045	0.176412	0.149954	0.147862	0.097246	0.292413	0.111105	0.296002	0.146018	0.112237	0.130595	0.075618	0.099117	0.077398	0.194701	0.10181	0.105219	0.245206	0.085247	0.113521	0.070047	0.0	0.084816	0.0979	0.056551	0.156799	0.058311	0.16521	0.082448	0.088806	0.208929	0.114463	0.147727	0.077923	0.10432	0.060573	0.0808	0.082025	0.068566	0.071285	0.146844	0.139118	0.092926	0.053911	0.17667	0.270719	0.078667	0.156739	0.081295	0.127141	0.115926	0.088487	0.057848	0.094332	0.109276	0.106825	0.097265	0.157554	0.052647	0.163224	0.066582	0.165884	0.049273	0.05218	0.088998	0.105111	0.094885	0.177904	0.058894	0.3022	0.225501	0.177131	0.267825	0.169775	0.114028	0.067921	0.063621	0.171244	0.071655	0.136207	0.104561	0.176507	0.036888	0.237582	0.060235	0.048798	0.078881	0.101355	0.118491	0.098361	0.133335	0.167991	0.058449	0.107918	0.024569	0.020387	0.081474	0.102777	0.046761	0.018281	0.164138	0.105209	0.097754	0.112545	0.127009	0.116963	0.011401	0.073006	0.166358	0.134527	0.066248	0.191399	0.13203	0.043221	0.116554	0.145723	0.035871	0.057425	0.17801	0.066949	0.08549	0.094249	0.079075	0.073588	0.083523	0.093542	0.086376	0.089764	0.095075	0.070667	0.099279	0.062127	0.126032	0.103839	0.164648	0.234832	0.103411	0.17018	0.15476	0.094519	0.110091	0.083516	0.825657	0.281266	0.079118	0.237919	0.253694	0.137424	0.216016	0.168364	0.190814	0.213836	0.196083	0.15586	0.17418	0.171428	0.113031	0.140937	0.1641	0.138266	0.117366	0.161813	0.143624	0.095593	0.100879	0.161625	0.104866	0.235573	0.185905	0.229194	0.150048	0.172627	0.083841	0.208154	0.176247	0.211982	0.18234	0.156029	0.130566	0.283392	0.0	0.0	0.0	0.0	0.004649	0.01092	0.0	0.0	0.0	0.006821	0.0	0.0	0.0	0.004394	0.007507	0.003386	0.0	0.007038	0.021683	0.007833	0.0	0.006813	0.003672	0.013692	0.17699	0.088836	0.16987	0.264198	0.129773	0.076937	0.165732	0.133145	0.179516	0.100912	0.172124	0.076859	0.223934	0.241706	0.204781	0.082789	0.062469	0.158254	0.067886	0.136062	0.119398	0.083075	0.066805	0.196556	0.166846	0.0978	0.104239	0.081949	0.090989	0.057044	0.09739	0.101773	0.057239	0.0474	0.062137	0.059594	0.066825	0.07611	0.118725	0.078377	0.068732	0.058746	0.112998	0.10582	0.062641	0.05134	0.093359	0.087314	0.080565	0.076868	0.063335	0.067496	0.274265	0.101762	0.13128	0.120527	0.093047	0.130747	0.113391	0.121971	0.17655	0.163764	0.084824	0.145849	0.111839	0.108252	0.090672	0.157738	0.152393	0.107585	0.120047	0.114243	0.15458	0.126668	0.133098	0.061358	0.197127	0.270786	0.194542	0.090926	0.207944	0.200636	0.198204	0.166767	0.192035	0.087897	0.103189	0.127329	0.127133	0.203866	0.04039	0.075007	0.070778	0.100048	0.116751	0.094215	0.075072	0.112686	0.082609	0.17045	0.149009	0.114194	0.06989	0.1062	0.085205	0.039648	0.159077	0.051195	0.1101	0.120166	0.143089	0.102039	0.074953	0.182638	0.065052	0.072995	0.147626	0.120707	0.123243	0.090202	0.079236	0.135564	0.065839	0.074433	0.102878	0.054391	0.066642	0.189096	0.089663	0.069631	0.143005	0.113499	0.028077	0.103563	0.047102	0.155763	0.192067	0.078808	0.111707	0.098205	0.122933	0.094009	0.066023	0.123919	0.105749	0.08717	0.092073	0.166461	0.165208	0.077189	0.063137	0.068391	0.139023	0.104304	0.060498	0.076271	0.089147	0.15845	0.019958	0.081448	0.086264	0.093387	0.061329	0.083067	0.129539	0.070977	0.07269	0.114586	0.036363	0.135023	0.026762	0.111813	0.110112	0.112098	0.129383	0.086155	0.114336	0.095738	0.062751	0.141556	0.115536	0.063496	0.063661	0.087333	0.053759	0.060931	0.034539	0.075552	0.049963	0.075518	0.064158	0.047433	0.155211	0.177629	0.078078	0.152904	0.151797	0.185395	0.147808	0.131527	0.28427	0.112825	0.257684	0.0	0.13926	0.14302	0.181921	0.151662	0.100588	0.186434	0.164578	0.1034	0.182278	0.151117	0.15558	0.179956	0.006126	0.058527	0.057118	0.161304	0.10821	0.055641	0.082116	0.107326	0.039785	0.125646	0.06296	0.033098	0.017775	0.059774	0.027232	0.010479	0.045811	0.037947	0.038614	0.056506	0.018361	0.090606	0.032416	0.04207	0.027021	0.052727	0.015469	0.015109	0.02808	0.213867	0.231183	0.1911	0.166313	0.114967	0.229191	0.169722	0.166123	0.159124	0.168796	0.222079	0.251536	0.10498	0.182869	0.105117	0.199007	0.171294	0.165612	0.104626	0.079154	0.113663	0.041932	0.076197	0.029597	0.033939	0.079353	0.109229	0.044977	0.110259	0.087283	0.072876	0.068035	0.010879	0.183459	0.061023	0.037004	0.083601	0.137498	0.028006	0.082649	0.091465	0.028042	0.04785	0.077496	0.015051	0.069927	0.097057	0.0	0.182943	0.133671	0.072389	0.165076	0.112774	0.097931	0.137754	0.154466	0.157816	0.191737	0.126329	0.169181	0.171907	0.219426	0.137581	0.168679	0.119534	0.163285	0.0861	0.183836	0.344252	0.214979	0.16131	0.014493	0.217898	0.331021	0.102391	0.127126	0.129066	0.325996	0.267408	0.328011	0.299785	0.1247	0.100268	0.192964	0.075914	0.245244	0.26669	0.106024	0.085556	0.116362	0.126089	0.088272	0.116038	0.102548	0.109002	0.122653	0.059779	0.037631	0.107588	0.027263	0.073096	0.069526	0.023338	0.099586	0.093464	0.102719	0.039827	0.050552	0.066563	0.042665	0.127375	0.07064	0.0874
34730	ENSMUSG00000038393	Txnip	19.4106	14.6226	54.4815	14.547	17.0043	18.1086	17.9223	26.2674	17.4541	21.0765	41.4522	15.6306	26.7992	20.8983	34.199	25.7824	31.0663	27.4246	34.94	29.8734	19.7347	24.3913	19.6509	37.0353	36.2006	42.2629	26.8269	41.8593	32.6374	20.6788	34.547	25.8738	27.413	23.7061	55.5162	19.1266	24.9404	27.4394	32.2298	0.804659	28.9878	25.6283	25.5755	29.3319	30.5329	36.797	28.2499	22.8111	24.5788	40.8366	26.5416	30.7648	41.3107	44.4725	30.4628	22.074	36.0969	23.469	24.1351	33.6139	27.4706	23.3576	20.9672	33.1446	26.2568	26.6541	30.6023	28.707	24.6469	30.8208	37.779	24.8239	30.4094	61.2417	20.0544	42.5967	24.1084	24.0207	20.8472	23.251	30.3516	30.2977	39.0788	39.7229	51.8911	28.8292	22.461	32.0728	37.9369	17.3575	20.7624	21.041	22.7723	17.2842	14.523	13.8451	50.1467	16.0051	15.0053	39.4275	22.7538	13.9724	17.6852	20.5131	21.3048	18.2121	16.3056	23.6568	14.7982	18.2917	24.6371	17.4183	25.5663	15.0961	15.235	24.2777	24.3038	25.8283	21.0057	29.13	21.2032	26.8914	12.5686	18.5401	14.0772	12.8154	27.8157	24.7063	16.5091	19.9332	28.5307	14.3148	15.1349	32.4199	18.4021	17.488	21.141	26.2552	28.5626	23.2671	27.8805	53.3234	26.9371	26.6446	28.1431	33.4215	23.5324	39.9969	26.9341	25.9252	49.8323	31.8819	29.5923	25.5408	27.0735	18.1682	60.8712	30.7002	32.1675	31.6525	27.8237	30.5846	27.9747	42.607	33.6856	45.4135	22.8676	30.3856	31.5347	29.7408	28.56	26.4184	27.4226	20.6097	32.8346	101.891	41.6168	31.3712	36.8829	27.6764	29.6862	33.5766	19.3789	18.7179	42.4246	37.8535	14.0835	50.0634	91.0346	18.6202	36.4151	28.9735	52.395	19.9174	15.9656	83.9174	27.284	27.9702	52.7313	25.0179	26.4637	12.4238	25.6728	22.1549	25.8166	22.0279	21.5599	26.9922	1.97284	57.0318	20.417	20.0973	18.2994	2.06397	29.0123	0.455219	5.00967	52.2942	28.0863	3.284	7.24864	36.5119	32.1264	28.9555	19.2917	37.6949	23.4291	17.8269	35.5697	103.115	26.9442	48.6618	39.5979	31.5291	25.2791	26.2537	83.2355	26.7111	47.4133	24.9652	56.3491	89.5592	67.5534	20.324	30.1914	20.9687	26.2817	14.1988	47.6005	14.7551	62.2987	23.7829	26.784	25.9727	37.6478	87.4433	52.5758	67.9724	23.2569	27.2799	24.0094	28.7579	27.085	50.8206	59.2259	31.3426	25.86	46.6273	48.7397	26.8169	31.1012	30.6899	24.8021	25.7232	30.9156	18.9785	22.7802	5.92926	4.74407	7.86576	4.84699	6.57713	5.90451	3.88656	6.33973	5.27338	3.27688	5.45531	4.66893	5.60079	3.89236	7.08957	5.80484	6.60199	4.12495	10.654	6.93278	5.34921	4.14572	7.87586	7.08489	7.42279	7.52055	3.08352	8.0436	5.52327	6.08757	4.03298	8.32187	41.6854	28.1946	15.0199	13.2552	31.8132	13.02	46.7425	26.2559	20.7732	25.7522	29.4145	18.9002	27.3906	23.2711	60.3952	15.3296	23.9616	27.0679	24.2515	23.2395	33.5747	21.2665	25.5401	39.936	45.4441	18.1354	18.0445	20.9686	20.7343	42.3942	21.8358	125.473	67.0473	57.6957	25.4295	37.5954	34.8748	61.5149	25.9796	31.5233	31.7866	14.6179	33.5304	31.6799	28.1771	54.4909	25.9128	23.8816	54.0328	47.8671	30.4807	31.2079	22.0434	15.9079	13.7128	21.1901	13.2781	23.0444	12.9717	17.5438	14.3988	17.7753	29.0644	12.1653	32.8838	17.0256	13.4892	18.5104	9.23722	13.0505	24.6715	20.0459	35.7109	15.0278	9.12892	20.5975	34.4763	17.0218	35.6076	26.2468	12.9492	23.6356	19.2683	17.8396	12.8047	10.2634	18.9987	19.036	12.3629	20.4091	33.4782	10.3881	15.2106	13.0739	13.3457	14.9067	18.654	34.5944	10.4222	12.0503	17.989	25.5036	15.0168	18.1632	13.4518	8.91881	10.1044	20.5638	13.9015	14.2948	19.3083	12.668	11.782	11.5738	33.2208	20.3722	47.5099	24.7668	21.2227	38.7154	25.2977	18.3844	34.8085	24.3131	21.067	15.5875	34.4216	44.7429	39.3433	39.8887	19.4381	16.851	32.5035	27.6467	25.2146	32.1204	20.3265	23.025	13.7533	12.9511	18.6127	18.863	21.9025	25.3166	15.5349	12.3596	34.2865	24.9639	46.9878	26.0948	26.9518	40.1248	26.5402	33.1914	37.8494	22.0022	32.7438	25.193	26.4121	18.2762	15.6136	22.5896	16.3722	19.7084	32.8261	19.4102	13.7788	37.5954	10.1322	13.8575	18.2764	16.3918	28.3376	26.1039	14.5438	11.4611	26.6404	17.4202	18.3853	12.4123	14.7841	15.3476	22.5114	13.1298	14.9406	12.9401	15.1214	25.4352	20.5897	13.3417	42.044	31.5418	41.7717	31.9166	47.2104	31.0604	35.2581	53.0391	34.9034	32.6865	58.197	37.6535	30.1495	36.2274	63.5131	34.4517	37.8834	57.3341	37.6287	44.1646	32.2552	35.5214	36.5141	30.3211	43.1243	40.8932	26.2909	52.705	23.8301	29.5605	33.776	44.9303	20.0629	29.8263	34.8795	20.4846	33.5184	20.6475	53.1187	72.9723	53.5187	26.7169	33.4427	21.1204	14.862	28.9756	30.8189	22.75	24.8409	37.4262	29.3204	18.6832	23.7849	8.25874	23.2281	25.0337	23.0264	25.6434	23.2394	16.1432	20.1622	20.4838	17.3516	28.578	27.4007	29.7751	25.1095	23.0917	25.1911	36.3484	21.9666	23.5852	22.6857	24.5151	20.5993	63.1315	17.0276	16.6319	27.9718	288.673	324.033	191.668	184.147	146.156	159.417	129.452	167.133	343.369	208.901	227.082	250.173	130.0	163.12	209.091	273.623	237.396	237.158	464.551	160.047	185.698	116.905	152.296	222.61	68.37	21.5784	23.7817	36.571	24.1338	43.821	32.4109	20.8637	36.4866	24.8821	29.2447	30.2366	27.2011	28.9552	33.1017	39.0481	24.3198	46.1494	34.8908	17.3338	47.2347	21.2932	18.2401	19.0291	54.5386	12.6236	43.8095	14.924	10.3854	18.3862	13.2427	13.1835	9.98613	18.8584	31.3145	16.601	10.1551	38.8909	30.1812	58.5023	43.0357	35.6533	32.5589	31.7453	43.585	44.237	42.8994	33.2703	0.0	65.9335	58.5838	28.4738	51.938	61.3749	31.3506	53.3985	36.4716	37.5803	39.9263	31.5023	37.3016	31.4425	13.0236	40.0242	26.346	16.5707	19.4456	22.6474	18.9046	19.747	18.7351	38.2554	17.8602	10.8608	12.2165	61.6257	35.5825	21.329	17.2893	7.7116	7.78672	28.241	10.6617	13.6694	12.4656	4.9968	7.54502	4.54716	8.64923	4.82783	68.2318	75.9588	30.0208	12.7772	31.5024	27.665	16.0611	34.9195	20.6753	35.845	16.2018	27.8927	14.1152	30.635	17.7997	59.4917	34.2702	35.8816	42.6392	20.2278	3.81183	1.44625	30.5592	0.0	42.5264	31.1591	39.6836	54.4679	6.6293	49.8612	6.7976	28.2536	0.791959	26.4961	0.844615	14.7776	43.5075	35.1407	33.4607	30.3119	72.0181	35.0849	30.5322	24.5588	46.8377	25.5117	65.4632	34.4809	28.3883	30.8865	28.204	35.6137	21.6923	21.5602	12.8478	16.9115	41.0427	31.1443	25.7577	22.4544	20.7488	28.6551	21.7488	40.6455	18.3196	19.5421	32.911	39.3848	32.0077	57.3474	22.9534	24.4391	21.7319	28.4453	26.7421	38.6113	20.6496	21.9823	29.9871	29.9004	37.03	42.0357	69.3346	6.62588	11.7206	6.09227	6.66702	9.24963	5.27037	33.149	31.1063	42.1461	16.2959	50.344	25.9106	18.5079	20.2301	51.9865	30.03	25.3477	46.6573	44.0385	23.2945	37.9086	29.674	16.972	37.1454	27.8553	34.948	26.6582	37.8311	21.8736	34.9734
34731	ENSMUSG00000091905	Dnajb6-ps	0.22219	0.121161	0.188962	0.402939	0.277551	0.122052	0.527016	0.07248	0.280725	0.153798	0.293687	0.0	0.07112	0.0	0.089513	0.200891	0.166967	0.442981	0.092986	0.0	0.0	0.0	0.171891	0.0	0.0	0.0	0.0	0.0	0.098995	0.0	0.0	0.0	0.219773	0.207986	0.089908	0.079321	0.0	0.0	0.330266	0.490683	0.0	0.0	0.0	0.0	0.32828	0.0787	0.0	0.0	0.075693	0.0	0.0	0.0	0.0	0.270131	0.0	0.088664	0.077414	0.0	0.0	0.354411	0.226831	0.091975	0.082643	0.074444	0.0	0.231673	0.102626	0.0	0.234463	0.0	0.361302	0.0	0.069967	0.095883	0.083375	0.088096	0.088774	0.0	0.0	0.0	0.0	0.0	0.084191	0.0	0.085017	0.068072	0.0	0.0	0.202614	0.035018	0.068875	0.071938	0.105648	0.024784	0.079317	0.0	0.0	0.395511	0.20491	0.070672	0.106041	0.226825	0.072612	0.126159	0.02587	0.365497	0.210713	0.080275	0.086826	0.111508	0.266437	0.078063	0.121807	0.739964	0.137336	0.039886	0.090192	0.0	0.102595	0.26449	0.02911	0.100739	0.058767	0.123449	0.201822	0.126108	0.024364	0.03022	0.067843	0.024941	0.02406	0.322035	0.11725	0.228981	0.211079	0.124081	0.090195	0.209414	0.0	0.096538	0.0	0.0	0.077651	0.0	0.0	0.060849	0.129581	0.120323	0.0	0.051246	0.062893	0.06566	0.056712	0.0	0.110016	0.0	0.051612	0.0	0.0	0.082338	0.085356	0.0	0.069752	0.0	0.181146	0.0	0.079662	0.079757	0.194377	0.0	0.0	0.050025	0.194476	0.0	0.105885	0.0	0.0	0.054374	0.164251	0.0	0.0	0.057161	0.0	6.10544	0.0	0.0	0.0	0.0	0.0	0.0	5.0994	0.912132	0.0	0.0	10.3602	6.24629	0.0	0.0	0.0	12.3125	0.0	3.82831	0.0	0.0	0.302871	11.0447	0.266623	0.285721	0.0	0.802862	0.385811	0.356738	0.892959	0.589891	0.185902	0.297057	0.84443	0.249842	0.604035	0.295349	0.657604	0.333382	0.35719	0.258312	0.0	0.0	0.0	0.0	0.0	0.0	0.0	0.197642	0.0	0.0	0.0	0.150393	1.75485	0.13151	0.0	0.115632	0.0	0.0	0.824156	0.0	0.0	0.0	0.08421	0.133503	0.037191	0.0	0.036749	0.0	0.0	0.083426	0.0	0.07775	0.04503	0.047551	0.0	0.123646	0.0	0.0	0.0	0.0	0.154672	0.0	0.0	0.0	0.0	0.0	0.0	0.0	0.0	0.0	0.0	0.0	0.0	44.1208	34.2297	27.5669	18.523	48.327	30.0916	24.3139	35.1418	22.8583	27.5165	49.5036	24.8484	42.9635	21.4281	36.7151	34.1032	25.0611	20.1372	37.5811	25.6223	34.7587	21.9941	51.6588	38.7564	37.8688	35.4126	37.3101	28.791	29.1556	24.424	30.7056	37.7491	0.0	0.0	0.0	0.0	0.547103	0.0	0.0	0.0	0.0	0.0	0.0	0.0	0.241324	0.0	0.0	0.443845	0.0	0.147369	0.0	0.561972	0.0	0.144641	0.157635	0.0	0.0	0.190022	0.0	0.0	0.230862	0.0	0.265845	0.0	0.0	0.0	0.162651	0.0	0.0	0.0	0.0	0.0	0.0	0.0	0.0	3.32888	0.0	0.0	0.0	0.0	0.0	3.80816	5.91666	1.03469	5.80553	0.0	0.042913	0.039692	0.050777	0.141184	0.05944	0.162723	0.077673	0.05203	0.069271	0.037464	0.067247	0.223724	0.188723	0.194849	0.13344	0.059937	0.0	0.301765	0.433876	0.233368	0.445992	0.0	0.414434	0.04619	0.164047	0.0	0.223833	0.187678	0.050476	0.298189	0.25559	0.170253	0.0	0.214058	0.31362	0.152837	0.0	0.142837	0.0	0.240627	0.228771	0.068003	0.141856	0.0	0.280253	0.104067	0.150244	0.0	0.063666	0.070413	0.296734	0.0	0.406341	0.342172	0.0	0.0	0.137932	0.146485	0.0	0.060966	0.130125	0.022684	0.035593	0.109373	0.104541	0.109462	0.06916	0.165345	0.07886	0.112075	0.107349	0.072224	0.0	0.081092	0.081421	0.022463	0.115474	0.08297	0.075513	0.031632	0.073685	0.0	0.028514	0.057721	0.0	0.0	0.0	0.0	0.0	0.0	0.0	0.0	0.222481	0.403491	0.100106	0.131395	0.306858	0.506279	0.063903	0.27193	0.374273	0.190678	0.16388	0.367752	0.116669	0.126718	0.0	0.229123	0.0	0.261897	0.0	0.0	0.148247	0.30858	0.111782	0.16495	0.162355	0.278742	0.081989	0.078758	0.151228	0.37862	0.284733	0.178226	0.093385	0.178884	0.159209	0.254369	0.183849	0.07675	0.256209	0.151451	0.247442	0.157751	0.384851	0.159575	0.067049	0.141217	0.032676	0.169618	0.068666	0.045392	0.102999	0.100211	0.026329	0.039717	0.061263	0.024855	0.023662	0.019428	0.017256	0.032748	0.062732	0.086155	0.112491	0.05437	0.0	0.065496	0.152526	0.021975	0.0	0.102221	0.0	0.0	0.071987	0.155626	0.193	0.0	0.0	0.091322	0.089359	0.187644	0.053438	0.133205	0.089738	0.121361	0.278257	0.098153	0.0	0.122828	0.061027	0.100219	0.068866	0.341716	0.103019	0.179921	0.189009	0.093682	0.136749	0.0	0.027134	0.177361	0.034578	0.169719	0.0	0.029711	0.101242	0.062281	0.062126	0.034523	0.048555	0.12438	0.0	0.071522	0.050661	0.200375	0.035646	0.023998	0.06033	0.027645	0.060338	0.268201	0.061655	0.09321	0.0	0.323254	0.0	0.048103	0.0	0.18436	0.132542	0.0	0.0	0.0	0.076012	0.0	0.135803	0.165236	0.042846	0.0	0.168988	0.0	0.131564	0.053419	0.206499	0.0	0.0	0.177128	0.063131	0.079877	0.0	0.0	0.0	0.092063	0.0	0.0	0.0	0.092328	0.118384	0.274607	0.10076	0.0	0.0	0.0	0.100765	0.0	0.485183	0.0	0.096008	1.39889	0.698938	0.0	0.309195	0.0	10.8926	1.61493	6.65523	4.4973	8.11535	0.0	0.700976	2.12807	4.11318	4.94524	3.1683	0.0	0.140372	0.100596	0.117435	0.158495	0.299173	0.419286	0.231943	0.120256	0.202781	0.051004	0.0	0.0	0.429484	0.0	0.0	0.154002	0.12182	0.210671	0.333662	0.174349	0.040453	0.21067	0.379381	0.0811	0.0	0.0	0.0	0.0	9.32484	5.07954	0.0	0.0	6.99003	0.0	0.0	0.0	15.4672	14.792	18.7495	5.73108	15.5362	24.7239	19.2517	21.8705	15.2147	9.11819	10.4157	0.061336	0.0	0.0	0.034902	0.013484	0.0	0.499213	0.0	0.0	7.52259	0.0	0.0	0.0	9.72225	0.0	0.342292	0.0	0.0	0.0	0.289178	0.0	0.129902	0.415604	0.0	0.415094	0.450844	0.274081	0.539644	0.363785	0.0	0.708045	0.514083	0.157219	0.420853	0.297744	0.159012	0.357362	0.183758	0.582393	0.283129	0.082295	0.283023	1.06815	0.670744	0.235546	0.0	0.0	1.04121	0.211193	0.0	0.0	0.193494	0.582635	0.0	0.0	0.043784	0.0	0.114783	0.032502	0.0	0.030725	0.0	0.113328	0.0	0.126676	0.046735	0.0	0.040753	0.0	0.034871	0.0	0.045104	0.0	0.0	0.0	0.109958	0.0	0.0	0.0	0.0	0.0	0.0	0.115982	0.0	0.0	0.0	0.0	0.0	0.0	0.0	0.0	0.0	0.0	0.09918	3.86211	16.7287	12.0318	17.5209	0.0	12.9304	12.058	0.0	0.0	0.0	7.30511	8.34315	2.32887	2.6091	7.88321	0.0	7.39938	11.4212	0.779614	1.12472	15.783	11.4557	1.31708	0.0	6.91372
34732	ENSMUSG00000083114	Gm14790	0.0	0.0	0.0	0.0	0.0	0.0	0.0	0.0	0.0	0.0	0.0	0.0	0.0	0.0	0.0	0.0	0.0	0.0	0.0	0.0	0.0	0.0	0.0	0.0	0.0	0.0	0.0	0.0	0.0	0.0	0.0	0.0	0.0	0.0	0.0	0.0	0.0	0.0	0.0	0.0	0.0	0.0	0.0	0.0	0.0	0.0	0.0	0.0	0.0	0.0	0.0	0.0	0.0	0.0	0.0	0.0	0.0	0.0	0.0	0.0	0.0	0.0	0.0	0.0	0.0	0.0	0.0	0.0	0.0	0.0	0.0	0.0	0.0	0.0	0.0	0.0	0.0	0.0	0.0	0.0	0.0	0.0	0.0	0.0	0.0	0.0	0.0	0.0	0.0	0.0	0.0	0.0	0.0	0.0	0.0	0.0	0.0	0.0	0.0	0.0	0.0	0.0	0.0	0.0	0.0	0.0	0.0	0.0	0.0	0.0	0.0	0.0	0.0	0.0	0.0	0.0	0.0	0.0	0.0	0.0	0.0	0.0	0.0	0.0	0.0	0.0	0.0	0.0	0.0	0.0	0.0	0.0	0.0	0.0	0.0	0.0	0.0	0.0	0.0	0.0	0.0	0.0	0.0	0.0	0.0	0.0	0.0	0.0	0.0	0.0	0.0	0.0	0.0	0.0	0.0	0.0	0.0	0.0	0.0	0.0	0.0	0.0	0.0	0.0	0.0	0.0	0.0	0.0	0.0	0.0	0.0	0.0	0.0	0.0	0.0	0.0	0.0	0.0	0.0	0.0	0.0	0.0	0.0	0.0	0.0	0.0	0.0	0.0	0.0	0.0	0.0	0.0	0.0	0.0	0.0	0.0	0.0	0.0	0.0	0.0	0.0	0.0	0.0	0.0	0.0	0.0	0.0	0.0	0.0	0.0	0.0	0.0	0.0	0.0	0.0	0.0	0.0	0.0	0.0	0.0	0.0	0.0	0.0	0.0	0.0	0.0	0.0	0.0	0.0	0.0	0.0	0.0	0.0	0.0	0.0	0.0	0.0	0.0	0.0	0.0	0.0	0.0	0.0	0.0	0.0	0.0	0.0	0.0	0.0	0.0	0.0	0.0	0.0	0.0	0.0	0.0	0.0	0.0	0.0	0.0	0.0	0.0	0.0	0.0	0.0	0.0	0.0	0.0	0.0	0.0	0.0	0.0	0.0	0.0	0.0	0.0	0.0	0.0	0.0	0.0	0.0	0.0	0.0	0.0	0.0	0.0	0.0	0.0	0.0	0.0	0.0	0.0	0.0	0.0	0.0	0.0	0.0	0.0	0.0	0.0	0.0	0.0	0.0	0.0	0.0	0.0	0.0	0.0	0.0	0.0	0.0	0.0	0.0	0.0	0.0	0.0	0.0	0.0	0.0	0.0	0.0	0.0	0.0	0.0	0.0	0.0	0.0	0.0	0.0	0.0	0.0	0.0	0.0	0.0	0.0	0.0	0.0	0.0	0.0	0.0	0.0	0.0	0.0	0.0	0.0	0.0	0.0	0.0	0.0	0.0	0.0	0.0	0.0	0.0	0.0	0.0	0.0	0.0	0.0	0.0	0.0	0.0	0.0	0.0	0.0	0.0	0.0	0.0	0.0	0.0	0.0	0.0	0.0	0.0	0.0	0.0	0.0	0.0	0.0	0.0	0.0	0.0	0.0	0.0	0.0	0.0	0.0	0.0	0.0	0.0	0.0	0.0	0.0	0.0	0.0	0.0	0.0	0.0	0.0	0.0	0.0	0.0	0.0	0.0	0.0	0.0	0.0	0.0	0.0	0.0	0.0	0.0	0.0	0.0	0.0	0.0	0.0	0.0	0.0	0.0	0.0	0.0	0.0	0.0	0.0	0.0	0.0	0.0	0.0	0.0	0.0	0.0	0.0	0.0	0.0	0.0	0.0	0.0	0.0	0.0	0.0	0.0	0.0	0.0	0.0	0.0	0.0	0.0	0.0	0.0	0.0	0.0	0.0	0.0	0.0	0.0	0.0	0.0	0.0	0.0	0.0	0.0	0.0	0.0	0.0	0.0	0.0	0.0	0.0	0.0	0.0	0.0	0.0	0.0	0.0	0.0	0.0	0.0	0.0	0.0	0.0	0.0	0.0	0.0	0.0	0.0	0.0	0.0	0.0	0.0	0.0	0.0	0.0	0.0	0.0	0.0	0.0	0.0	0.0	0.0	0.0	0.0	0.0	0.0	0.0	0.0	0.0	0.0	0.0	0.0	0.0	0.0	0.0	0.0	0.0	0.0	0.0	0.0	0.0	0.0	0.0	0.0	0.0	0.0	0.0	0.0	0.0	0.0	0.0	0.0	0.0	0.0	0.0	0.0	0.0	0.0	0.0	0.0	0.0	0.0	0.0	0.0	0.0	0.0	0.0	0.0	0.0	0.0	0.0	0.0	0.0	0.0	0.0	0.0	0.0	0.0	0.0	0.0	0.0	0.0	0.0	0.0	0.0	0.0	0.0	0.0	0.0	0.0	0.0	0.0	0.0	0.0	0.0	0.0	0.0	0.0	0.0	0.0	0.0	0.0	0.0	0.0	0.0	0.0	0.0	0.0	0.0	0.0	0.0	0.0	0.0	0.0	0.0	0.0	0.0	0.0	0.0	0.0	0.0	0.0	0.0	0.0	0.0	0.0	0.0	0.0	0.0	0.0	0.0	0.0	0.0	0.0	0.0	0.0	0.0	0.0	0.0	0.0	0.0	0.0	0.0	0.0	0.0	0.0	0.0	0.0	0.0	0.0	0.0	0.0	0.0	0.0	0.0	0.0	0.0	0.0	0.0	0.0	0.0	0.0	0.0	0.0	0.0	0.0	0.0	0.0	0.0	0.0	0.0	0.0	0.0	0.0	0.0	0.0	0.0	0.0	0.0	0.0	0.0	0.0	0.0	0.0	0.0	0.0	0.0	0.0	0.0	0.0	0.0	0.0	0.0	0.0	0.0	0.0	0.0	0.0	0.0	0.0	0.0	0.0	0.0	0.0	0.0	0.0	0.0	0.0	0.0	0.0	0.0	0.0	0.0	0.0	0.0	0.0	0.0	0.0	0.0	0.0	0.0	0.0	0.0	0.0	0.0	0.0	0.0	0.0	0.0	0.0	0.0	0.0	0.0	0.0	0.0	0.0	0.0	0.0	0.0	0.0	0.0	0.0	0.0	0.0	0.0	0.0	0.0	0.0	0.0	0.0	0.0	0.0	0.0	0.0	0.0	0.0	0.0	0.0	0.0	0.0	0.0	0.0	0.0	0.0	0.0	0.0	0.0	0.0	0.0	0.0	0.0	0.0	0.0	0.0	0.0	0.0	0.0	0.0	0.0	0.0	0.0	0.0	0.0	0.0	0.0	0.0	0.0	0.0	0.0	0.0	0.0	0.0	0.0	0.0	0.0	0.0	0.0	0.0	0.0	0.0	0.0	0.0	0.0	0.0	0.0	0.0	0.0	0.0	0.0	0.0	0.0	0.0	0.0	0.0	0.0	0.0	0.0	0.0	0.0	0.0	0.0	0.0	0.0	0.0	0.0	0.0	0.0
34733	ENSMUSG00000072068	Gm16261	0.0	0.0	0.0	0.0	0.0	0.0	0.0	0.0	0.0	0.0	0.0	0.0	0.0	0.0	0.0	0.0	0.0	0.0	0.0	0.0	0.0	0.0	0.0	0.0	0.0	0.0	0.0	0.0	0.0	0.0	0.0	0.0	0.0	0.0	0.0	0.0	0.0	0.0	0.0	0.0	0.0	0.0	0.0	0.0	0.0	0.0	0.0	0.0	0.0	0.0	0.0	0.0	0.0	0.0	0.0	0.0	0.0	0.0	0.0	0.0	0.0	0.0	0.0	0.0	0.0	0.0	0.0	0.0	0.0	0.0	0.0	0.0	0.0	0.0	0.0	0.0	0.0	0.0	0.0	0.0	0.0	0.0	0.0	0.0	0.0	0.470234	0.0	0.0	0.0	0.0	0.0	0.0	0.0	0.0	0.0	0.0	0.0	0.0	0.0	0.0	0.0	0.0	0.0	0.0	0.0	0.0	0.0	0.0	0.0	0.0	0.0	0.0	0.0	0.0	0.0	0.0	0.0	0.0	0.0	0.0	0.0	0.0	0.0	0.0	0.0	0.0	0.0	0.0	0.0	0.0	0.0	0.0	0.0	0.0	0.0	0.0	0.0	0.0	0.0	0.0	0.0	0.0	0.0	0.0	0.0	0.0	0.0	0.0	0.0	0.0	0.0	0.0	0.0	0.0	0.0	0.0	0.0	0.0	0.0	0.0	0.0	0.0	0.0	0.0	0.0	0.0	0.0	0.0	0.0	0.0	0.0	0.0	0.0	0.0	0.0	0.0	0.0	0.0	0.0	0.0	0.0	0.0	0.0	0.0	0.0	0.0	0.0	0.0	0.0	0.0	0.0	0.0	0.0	0.0	0.0	0.0	0.0	0.0	0.0	0.0	0.0	0.0	0.0	0.0	0.0	0.0	0.0	0.0	0.0	0.0	0.0	0.0	0.0	0.0	0.0	0.0	0.0	0.0	0.0	0.0	0.0	0.0	0.0	0.0	0.0	0.0	0.0	0.0	0.0	0.0	0.0	0.0	0.0	0.0	0.0	0.0	0.0	0.0	0.0	0.0	0.0	0.0	0.0	0.0	0.0	0.0	0.0	0.0	0.0	0.0	0.0	0.0	0.0	0.0	0.0	0.0	0.0	0.0	0.0	0.0	0.0	0.0	0.0	0.0	0.0	0.0	0.0	0.0	0.0	0.0	0.0	0.0	0.0	0.0	0.0	0.0	0.0	0.0	0.0	0.0	0.0	0.0	0.0	0.0	0.0	0.0	0.0	0.0	0.0	0.0	0.0	0.0	0.0	0.0	0.0	0.0	0.0	0.0	0.0	0.0	0.0	0.0	0.0	0.0	0.0	0.0	0.0	0.0	0.0	0.0	0.0	0.0	0.0	0.0	0.0	0.0	0.0	0.0	0.0	0.0	0.0	0.0	0.0	0.0	0.0	0.0	0.0	0.0	0.0	0.0	0.0	0.0	0.0	0.0	0.0	0.0	0.0	0.0	0.0	0.0	0.0	0.0	0.0	0.0	0.0	0.0	0.0	0.0	0.0	0.0	0.0	0.0	0.0	0.0	0.0	0.0	0.0	0.0	0.0	0.0	0.0	0.0	0.0	0.0	0.0	0.549551	0.0	0.0	0.0	0.0	0.0	0.0	0.0	0.0	0.0	0.0	0.0	0.0	0.0	0.0	0.0	0.0	0.0	0.0	0.0	0.0	0.0	0.0	0.0	0.0	0.0	0.0	0.0	0.0	0.0	0.0	0.0	0.0	0.0	0.0	0.0	0.0	0.0	0.0	0.0	0.0	0.0	0.0	0.0	0.0	0.0	0.0	0.0	0.0	0.0	0.0	0.0	0.0	0.0	0.0	0.0	0.0	0.0	0.0	0.0	0.0	0.0	0.0	0.0	0.0	0.0	0.0	0.0	0.0	0.0	0.0	0.0	4.1672	0.0	0.0	0.0	0.0	0.0	0.0	0.0	0.0	0.0	0.0	0.0	0.0	0.0	0.0	0.0	0.0	0.0	0.0	0.0	0.0	0.0	0.0	0.0	0.0	0.0	0.0	0.0	0.0	0.0	0.0	0.0	0.0	0.0	0.0	0.0	0.0	0.0	0.0	0.0	0.0	0.0	0.0	0.0	0.0	0.0	0.0	0.0	0.0	0.0	0.0	0.0	0.0	0.0	0.0	0.0	0.0	0.0	0.0	0.0	0.0	0.0	0.0	0.0	0.0	0.0	0.0	0.0	0.0	0.0	0.0	0.0	0.0	0.0	0.0	0.0	0.0	0.0	0.0	0.0	0.0	0.0	0.0	0.0	0.0	0.0	0.0	0.0	0.0	0.0	0.0	0.0	0.0	0.0	0.0	0.0	0.0	0.0	0.0	0.0	0.0	0.0	0.0	0.0	0.0	0.0	0.0	0.0	0.0	0.0	0.0	0.0	0.0	0.0	0.0	0.0	0.0	0.0	0.0	0.0	0.0	0.0	0.0	0.0	0.0	0.0	0.0	0.0	0.0	0.0	0.0	0.0	0.0	0.0	0.0	0.0	0.0	0.0	0.0	0.0	0.0	0.0	0.0	0.0	0.0	0.0	0.0	0.0	0.0	0.0	0.0	0.0	0.0	0.0	0.0	0.0	0.0	0.0	0.0	0.0	0.0	0.0	0.0	0.0	0.0	0.0	0.0	0.0	0.0	0.0	0.0	0.0	0.0	0.0	2.95559	0.0	0.0	0.0	0.0	0.0	0.0	0.0	0.0	0.0	0.0	0.0	0.0	0.0	0.0	0.0	0.0	0.0	0.0	0.0	0.0	3.6657	0.0	0.0	0.0	0.0	0.0	0.0	0.0	0.0	0.0	0.0	0.0	0.0	0.0	0.0	0.0	0.0	0.0	0.0	0.0	0.0	0.0	0.0	0.0	0.0	0.0	0.0	0.0	0.0	0.0	0.0	0.0	0.0	0.0	0.0	0.0	0.0	0.0	0.0	0.0	0.0	0.0	0.0	0.0	0.0	0.0	0.0	0.0	0.0	0.0	0.0	0.0	0.0	0.0	0.0	0.0	0.0	0.0	0.0	0.0	0.0	0.0	0.0	0.0	0.0	0.0	0.0	0.0	0.0	0.0	0.0	0.0	0.0	0.0	0.0	0.0	0.0	0.0	0.0	0.0	0.0	0.0	0.0	0.0	0.0	0.0	0.0	0.0	0.0	0.0	0.0	0.0	0.0	0.0	5.19903	0.0	0.0	0.0	0.0	0.0	0.0	0.0	0.0	0.0	0.0	0.0	0.0	0.0	0.0	0.0	0.0	0.0	0.0	0.0	0.0	0.0	0.0	0.0	0.0	0.0	0.0	0.0	0.0	0.0	0.0	0.0	0.0	0.0	0.0	0.0	0.0	0.0	0.0	0.0	0.0	0.0	0.0	0.0	0.0	0.0	0.0	0.0	0.0	0.0	0.0	0.0	0.0	0.0	0.0	0.0	0.0	0.0	0.0	0.0	0.0	0.0	0.0	0.0	0.0	0.0	0.0	0.0	0.0	0.0	0.0	0.0	0.0	0.0	0.0	0.0	0.0	0.0	0.0
34734	ENSMUSG00000069289	Vmn1r203	0.0	0.0	0.0	0.0	0.0	0.0	0.0	0.0	0.0	0.0	0.0	0.0	0.0	0.0	0.0	0.0	0.0	0.0	0.0	0.0	0.0	0.0	0.0	0.0	0.0	0.0	0.0	0.0	0.0	0.0	0.0	0.0	0.0	0.0	0.0	0.0	0.0	0.0	0.0	0.0	0.0	0.0	0.0	0.0	0.0	0.0	0.0	0.0	0.0	0.0	0.0	0.0	0.0	0.0	0.0	0.0	0.0	0.0	0.0	0.0	0.0	0.0	0.0	0.0	0.0	0.0	0.0	0.0	0.0	0.0	0.0	0.0	0.0	0.0	0.0	0.0	0.0	0.0	0.0	0.0	0.0	0.0	0.0	0.0	0.0	0.0	0.0	0.0	0.0	0.0	0.0	0.0	0.0	0.0	0.0	0.0	0.0	0.0	0.0	0.0	0.0	0.0	0.0	0.0	0.0	0.0	0.0	0.0	0.0	0.0	0.0	0.0	0.0	0.0	0.0	0.0	0.0	0.0	0.0	0.0	0.0	0.0	0.0	0.0	0.0	0.0	0.0	0.0	0.0	0.0	0.0	0.0	0.0	0.0	0.0	0.0	0.0	0.0	0.0	0.0	0.0	0.0	0.0	0.0	0.0	0.0	0.0	0.0	0.0	0.0	0.0	0.0	0.0	0.0	0.0	0.0	0.0	0.0	0.0	0.0	0.0	0.0	0.0	0.0	0.0	0.0	0.0	0.0	0.0	0.0	0.0	0.0	0.0	0.0	0.0	0.0	0.0	0.0	0.0	0.0	0.0	0.0	0.0	0.0	0.0	0.0	0.0	0.0	0.0	0.0	0.0	0.0	0.0	0.0	0.0	0.0	0.0	0.0	0.0	0.0	0.0	0.0	0.0	0.0	0.0	0.0	0.0	0.0	0.0	0.0	0.0	0.0	0.0	0.0	0.0	0.0	0.0	0.0	0.0	0.0	0.0	0.0	0.0	0.0	0.0	0.0	0.0	0.0	0.0	0.0	0.0	0.0	0.0	0.0	0.0	0.0	0.0	0.0	0.0	0.0	0.0	0.0	0.0	0.0	0.0	0.0	0.0	0.0	0.0	0.0	0.0	0.0	0.0	0.0	0.0	0.0	0.0	0.0	0.0	0.0	0.0	0.0	0.0	0.0	0.0	0.0	0.0	0.0	0.0	0.0	0.0	0.0	0.0	0.0	0.0	0.0	0.0	0.0	0.0	0.0	0.0	0.0	0.0	0.0	0.0	0.0	0.0	0.0	0.0	0.0	0.0	0.0	0.0	0.0	0.0	0.0	0.0	0.0	0.0	0.0	0.0	0.0	0.0	0.0	0.0	0.0	0.0	0.0	0.0	0.0	0.0	0.0	0.0	0.0	0.0	0.0	0.0	0.0	0.0	0.0	0.0	0.0	0.0	0.0	0.0	0.0	0.0	0.0	0.0	0.0	0.0	0.0	0.0	0.0	0.0	0.0	0.0	0.0	0.0	0.0	0.0	0.0	0.0	0.0	0.0	0.0	0.0	0.0	0.0	0.0	0.0	0.0	0.0	0.0	0.0	0.0	0.0	0.0	0.0	0.0	0.0	0.0	0.0	0.0	0.0	0.0	0.0	0.0	0.0	0.0	0.0	0.0	0.0	0.0	0.0	0.0	0.0	0.0	0.0	0.0	0.0	0.0	0.0	0.0	0.0	0.0	0.0	0.0	0.0	0.0	0.0	0.0	0.0	0.0	0.0	0.0	0.0	0.0	0.0	0.0	0.0	0.0	0.0	0.0	0.0	0.0	0.0	0.0	0.0	0.0	0.0	0.0	0.0	0.0	0.0	0.0	0.0	0.0	0.0	0.0	0.0	0.0	0.0	0.0	0.0	0.0	0.0	0.0	0.0	0.0	0.0	0.0	0.0	0.0	0.0	0.0	0.0	0.0	0.0	0.0	0.0	0.0	0.0	0.0	0.0	0.0	0.0	0.0	0.0	0.0	0.0	0.0	0.0	0.0	0.0	0.0	0.0	0.0	0.0	0.0	0.0	0.0	0.0	0.0	0.0	0.0	0.0	0.0	0.0	0.0	0.0	0.0	0.0	0.0	0.0	0.0	0.0	0.0	0.0	0.0	0.0	0.0	0.0	0.0	0.0	0.0	0.0	0.0	0.0	0.0	0.0	0.0	0.0	0.0	0.0	0.0	0.0	0.0	0.0	0.0	0.0	0.0	0.0	0.0	0.0	0.0	0.0	0.0	0.0	0.0	0.0	0.0	0.0	0.0	0.0	0.0	0.0	0.0	0.0	0.0	0.0	0.0	0.0	0.0	0.0	0.0	0.0	0.0	0.0	0.0	0.0	0.0	0.0	0.0	0.0	0.0	0.0	0.0	0.0	0.0	0.0	0.0	0.0	0.0	0.0	0.0	0.0	0.0	0.0	0.0	0.0	0.0	0.0	0.0	0.0	0.0	0.0	0.0	0.0	0.0	0.0	0.0	0.0	0.0	0.0	0.0	0.0	0.0	0.0	0.0	0.0	0.0	0.0	0.0	0.0	0.0	0.0	0.0	0.0	0.0	0.0	0.0	0.0	0.0	0.0	0.0	0.0	0.0	0.0	0.0	0.0	0.0	0.0	0.0	0.0	0.0	0.0	0.0	0.0	0.0	0.0	0.0	0.0	0.0	0.0	0.0	0.0	0.0	0.0	0.0	0.0	0.0	0.0	0.0	0.0	0.0	0.0	0.0	0.0	0.0	0.0	0.0	0.0	0.0	0.0	0.0	0.0	0.0	0.0	0.0	0.0	0.0	0.0	0.0	0.0	0.0	0.0	0.0	0.0	0.0	0.0	0.0	0.0	0.0	0.0	0.0	0.0	0.0	0.0	0.0	0.0	0.0	0.0	0.0	0.0	0.0	0.0	0.0	0.0	0.0	0.0	0.0	0.0	0.0	0.0	0.0	0.0	0.0	0.0	0.0	0.0	0.0	0.0	0.0	0.0	0.0	0.0	0.0	0.0	0.0	0.0	0.0	0.0	0.0	0.0	0.0	0.0	0.0	0.0	0.010646	0.0	0.0	0.0	0.0	0.0	0.0	0.0	0.0	0.0	0.0	0.0	0.0	0.0	0.0	0.0	0.0	0.0	0.0	0.0	0.0	0.0	0.0	0.0	0.0	0.0	0.0	0.0	0.0	0.0	0.0	0.0	0.0	0.0	0.0	0.0	0.0	0.0	0.0	0.0	0.0	0.0	0.0	0.0	0.0	0.0	0.0	0.0	0.0	0.0	0.0	0.0	0.0	0.0	0.0	0.0	0.0	0.0	0.0	0.0	0.0	0.0	0.0	0.0	0.0	0.0	0.0	0.0	0.0	0.0	0.0	0.0	0.0	0.0	0.0	0.0	0.0	0.0	0.0	0.0	0.0	0.0	0.0	0.0	0.0	0.0	0.0	0.0	0.0	0.0	0.0	0.0	0.0	0.0	0.0	0.0	0.0	0.0	0.0	0.0	0.0	0.0	0.0	0.0	0.0	0.0	0.0	0.0	0.0	0.0	0.0	0.0	0.0	0.0	0.0	0.0
34735	ENSMUST00000054385		0.0	0.0	0.0	0.0	0.0	0.0	0.0	0.0	0.0	0.0	0.0	0.0	0.0	0.0	0.0	0.0	0.0	0.0	0.0	0.0	0.0	0.0	0.0	0.0	0.0	0.0	0.0	0.0	0.0	0.0	0.0	0.0	0.0	0.0	0.0	0.0	0.0	0.0	0.0	0.0	0.0	0.0	0.0	0.0	0.0	0.0	0.0	0.0	0.0	0.0	0.0	0.0	0.0	0.0	0.0	0.0	0.0	0.0	0.0	0.0	0.0	0.0	0.0	0.0	0.0	0.0	0.0	0.0	0.0	0.0	0.0	0.0	0.0	0.0	0.0	0.0	0.0	0.0	0.0	0.0	0.0	0.0	0.0	0.0	0.0	0.0	0.0	0.0	0.0	0.0	0.0	0.0	0.0	0.0	0.0	0.0	0.0	0.0	0.0	0.0	0.0	0.0	0.0	0.0	0.0	0.0	0.0	0.0	0.0	0.0	0.0	0.0	0.0	0.0	0.0	0.0	0.0	0.0	0.0	0.0	0.0	0.0	0.0	0.0	0.0	0.0	0.0	0.0	0.0	0.0	0.0	0.0	0.0	0.0	0.0	0.0	0.0	0.0	0.0	0.0	0.0	0.0	0.0	0.0	0.0	0.0	0.0	0.0	0.0	0.0	0.0	0.0	0.0	0.0	0.0	0.0	0.0	0.0	0.0	0.0	0.0	0.0	0.0	0.0	0.0	0.0	0.0	0.0	0.0	0.0	0.0	0.0	0.0	0.0	0.0	0.0	0.0	0.0	0.0	0.0	0.0	0.0	0.0	0.0	0.0	0.0	0.0	0.0	0.0	0.0	0.0	0.0	0.0	0.0	0.0	0.0	0.0	0.0	0.0	0.0	0.0	0.0	0.0	0.0	0.0	0.0	0.0	0.0	0.0	0.0	0.0	0.0	0.0	0.0	0.0	0.0	0.0	0.0	0.0	0.0	0.0	0.0	0.0	0.0	0.0	0.0	0.0	0.0	0.0	0.0	0.0	0.0	0.0	0.0	0.0	0.0	0.0	0.0	0.0	0.0	0.0	0.0	0.0	0.0	0.0	0.0	0.0	0.0	0.0	0.0	0.0	0.0	0.0	0.0	0.0	0.0	0.0	0.0	0.0	0.0	0.0	0.0	0.0	0.0	0.0	0.0	0.0	0.0	0.0	0.0	0.0	0.0	0.0	0.0	0.0	0.0	0.0	0.0	0.0	0.0	0.0	0.0	0.0	0.0	0.0	0.0	0.0	0.0	0.0	0.0	0.0	0.0	0.0	0.0	0.0	0.0	0.0	0.0	0.0	0.0	0.0	0.0	0.0	0.0	0.0	0.0	0.0	0.0	0.0	0.0	0.0	0.0	0.0	0.0	0.0	0.0	0.0	0.0	0.0	0.0	0.0	0.0	0.0	0.0	0.0	0.0	0.0	0.0	0.0	0.0	0.0	0.0	0.0	0.0	0.0	0.0	0.0	0.0	0.0	0.0	0.0	0.0	0.0	0.0	0.0	0.0	0.0	0.0	0.0	0.0	0.0	0.0	0.0	0.0	0.0	0.0	0.0	0.0	0.0	0.0	0.0	0.0	0.0	0.0	0.0	0.0	0.0	0.0	0.0	0.0	0.0	0.0	0.0	0.0	0.0	0.0	0.0	0.0	0.0	0.0	0.0	0.0	0.0	0.0	0.0	0.0	0.0	0.0	0.0	0.0	0.0	0.0	0.0	0.0	0.0	0.0	0.0	0.0	0.0	0.0	0.0	0.0	0.0	0.0	0.0	0.0	0.0	0.0	0.0	0.0	0.0	0.0	0.0	0.0	0.0	0.0	0.0	0.0	0.0	0.0	0.0	0.0	0.0	0.0	0.0	0.0	0.0	0.0	0.0	0.0	0.0	0.0	0.0	0.0	0.0	0.0	0.0	0.0	0.0	0.0	0.0	0.0	0.0	0.0	0.0	0.0	0.0	0.0	0.0	0.0	0.0	0.0	0.0	0.0	0.0	0.0	0.0	0.0	0.0	0.0	0.0	0.0	0.0	0.0	0.0	0.0	0.0	0.0	0.0	0.0	0.0	0.0	0.0	0.0	0.0	0.0	0.0	0.0	0.0	0.0	0.0	0.0	0.0	0.0	0.0	0.0	0.0	0.0	0.0	0.0	0.0	0.0	0.0	0.0	0.0	0.0	0.0	0.0	0.0	0.0	0.0	0.0	0.0	0.0	0.0	0.0	0.0	0.0	0.0	0.0	0.0	0.0	0.0	0.0	0.0	0.0	0.0	0.0	0.0	0.0	0.0	0.0	0.0	0.0	0.0	0.0	0.0	0.0	0.0	0.0	0.0	0.0	0.0	0.0	0.0	0.0	0.0	0.0	0.0	0.0	0.0	0.0	0.0	0.0	0.0	0.0	0.0	0.0	0.0	0.0	0.0	0.0	0.0	0.0	0.0	0.0	0.0	0.0	0.0	0.0	0.0	0.0	0.0	0.0	0.0	0.0	0.0	0.0	0.0	0.0	0.0	0.0	0.0	0.0	0.0	0.0	0.0	0.0	0.0	0.0	0.0	0.0	0.0	0.0	0.0	0.0	0.0	0.0	0.0	0.0	0.0	0.0	0.0	0.0	0.0	0.0	0.0	0.0	0.0	0.0	0.0	0.0	0.0	0.0	0.0	0.0	0.0	0.0	0.0	0.0	0.0	0.0	0.0	0.0	0.0	0.0	0.0	0.0	0.0	0.0	0.0	0.0	0.0	0.0	0.0	0.0	0.0	0.0	0.0	0.0	0.0	0.0	0.0	0.0	0.0	0.0	0.0	0.0	0.0	0.0	0.0	0.0	0.0	0.0	0.0	0.0	0.0	0.0	0.0	0.0	0.0	0.0	0.0	0.0	0.0	0.0	0.0	0.0	0.0	0.0	0.0	0.0	0.0	0.0	0.0	0.0	0.0	0.0	0.0	0.0	0.0	0.0	0.0	0.0	0.0	0.0	0.0	0.0	0.0	0.0	0.0	0.0	0.0	0.0	0.0	0.0	0.0	0.0	0.0	0.014045	0.0	0.0	0.0	0.0	0.0	0.0	0.0	0.0	0.0	0.0	0.0	0.0	0.0	0.0	0.0	0.0	0.0	0.0	0.0	0.0	0.0	0.0	0.0	0.0	0.0	0.0	0.0	0.0	0.0	0.0	0.0	0.0	0.0	0.0	0.0	0.0	0.0	0.0	0.0	0.0	0.0	0.0	0.0	0.0	0.0	0.0	0.0	0.0	0.0	0.0	0.0	0.0	0.0	0.0	0.0	0.0	0.0	0.0	0.0	0.0	0.0	0.0	0.0	0.0	0.0	0.0	0.0	0.0	0.0	0.0	0.0	0.0	0.0	0.0	0.0	0.0	0.0	0.0	0.0	0.0	0.0	0.0	0.0	0.0	0.0	0.0	0.0	0.0	0.0	0.0	0.0	0.0	0.0	0.0	0.0	0.0	0.0	0.0	0.0	0.0	0.0	0.0	0.0	0.0	0.0	0.0	0.0	0.0	0.0	0.0	0.0	0.0	0.0	0.0	0.0
34736	ENSMUSG00000026469	Xpr1	4.29683	4.19116	5.81021	4.49717	4.67651	4.28751	5.31566	4.45927	4.39352	5.34281	4.93659	4.30319	6.5972	5.22617	6.03885	4.54766	5.62406	4.47465	5.30263	5.32461	4.56147	5.75119	5.34883	6.66863	6.43066	6.79971	6.73953	6.08201	7.00971	5.84234	5.74899	6.25945	4.32341	6.20171	5.74807	4.76577	4.80354	6.25801	5.04384	1.31419	7.02476	4.52735	5.84018	4.78567	5.34766	6.64311	5.95193	5.6371	5.57482	5.98259	5.61784	5.99974	6.12067	6.00107	5.77406	4.97855	5.41488	1.68037	5.86715	5.58569	4.71141	5.73976	5.0039	5.99396	6.80414	4.88119	6.02688	5.57323	5.25271	5.69191	6.87014	6.37832	2.80776	5.99067	5.51192	5.81273	5.20256	5.38841	5.02392	4.97777	5.32209	5.08517	6.09913	7.00959	6.30578	5.84183	5.17044	3.0693	6.02821	5.55323	4.47772	4.1273	5.74878	4.62925	4.37912	4.31236	5.34429	3.99798	5.47355	5.36209	4.99081	4.1486	5.74939	4.32478	3.9981	4.34287	4.72663	5.0056	4.87569	5.02142	4.50563	5.29547	4.78622	5.0979	5.06429	5.26432	5.50297	4.40137	4.97257	4.2022	5.64096	5.28484	3.66156	4.22447	4.91974	4.70828	6.26423	5.18845	4.12524	5.42495	4.33737	3.37997	4.66858	4.35512	4.97363	4.96652	5.16833	5.34164	3.31407	1.3323	3.70455	5.87594	5.20616	5.31461	4.7053	4.33756	8.77831	7.36479	8.00223	10.4014	6.1241	4.84214	4.70133	8.2225	8.0506	4.7283	11.1817	9.83466	3.12542	7.11032	6.08879	5.37165	1.81159	8.70234	7.20218	3.45986	7.55241	6.33361	8.54324	6.82103	8.05607	7.64381	6.76697	8.46688	12.8649	12.4731	10.3701	9.31013	9.308	9.80067	8.11465	9.90338	2.82036	2.78088	3.49555	3.4162	2.42921	3.18102	3.73313	2.90132	4.06384	3.54097	3.74287	2.96452	3.19149	3.07693	2.7806	3.44242	4.36277	2.89278	2.76865	2.35609	3.47283	3.07637	3.61455	2.89827	0.911449	1.54287	1.01004	1.89146	0.988576	0.928114	1.16397	0.717498	1.42115	0.740508	0.99264	1.33223	1.26124	1.00544	1.60156	1.36897	1.30663	1.09176	5.45259	4.47215	4.4414	4.82116	7.15282	5.27578	5.74022	6.33766	6.14406	6.33527	4.40002	4.50093	5.83976	5.41319	5.41557	4.51353	6.11671	6.5253	6.86593	4.12378	5.15736	6.33377	4.05902	4.09581	6.08359	3.4442	5.87182	4.95266	6.46623	4.75468	5.19897	5.46805	5.32067	7.3191	5.32173	5.25937	4.96104	5.33533	5.37205	5.91169	5.07339	5.84051	6.83715	6.28358	5.25917	5.27211	5.56855	5.64521	6.39469	6.65318	4.95472	3.68167	4.56462	5.0023	5.32861	5.56089	3.61675	5.81897	4.58552	5.67259	4.33607	4.27589	4.19597	5.74707	5.44227	5.34589	5.33367	5.19561	4.66391	5.16615	5.01809	6.917	5.74205	4.53743	4.7976	4.26385	4.54068	5.70623	6.24151	4.53932	5.12961	5.84337	6.16322	4.83383	4.69824	7.66694	5.03273	4.21138	5.28993	6.57183	4.12985	7.28914	5.57436	4.54923	5.69403	5.72846	4.70906	5.95278	4.11477	5.45296	5.94024	5.60537	3.31699	5.46088	5.91417	4.6856	5.71514	5.12651	5.03203	4.80438	5.58276	6.39012	4.95181	4.81449	5.63354	5.31057	6.72632	6.49221	5.2897	4.81578	5.48527	3.08318	4.33526	4.26612	2.55311	4.40802	2.80212	5.93462	4.13748	3.71587	4.71207	3.03123	3.7689	4.59177	5.16807	4.5537	3.86921	3.5077	2.81314	4.73326	5.6702	3.95767	5.28687	4.24983	5.96286	5.44892	5.20902	5.32498	3.97512	5.55741	4.58473	7.4678	7.50557	5.18122	6.22378	7.34362	6.75967	8.45887	7.51223	6.82484	7.16629	16.1567	6.99462	8.18817	7.96469	6.32827	6.76616	8.98487	6.66677	6.50072	7.13536	7.41982	7.18234	6.62423	8.16702	6.90914	6.28276	7.52348	6.06097	7.34442	7.50483	6.14337	7.16643	6.82925	8.02731	6.8161	7.33985	6.40752	7.44155	6.66063	7.04763	5.95265	7.69827	6.55624	6.21104	7.50797	6.25812	6.00195	7.2449	0.557424	0.60777	0.61427	0.493173	0.74205	0.458827	0.506643	0.292012	0.428698	0.719447	0.403575	0.390152	0.499859	0.649404	0.66371	0.704938	0.476067	0.520514	0.493042	0.64069	0.759429	0.421511	0.442949	0.451948	9.31003	6.73515	10.4259	13.2657	4.95579	11.4585	7.54203	6.92276	5.82911	6.77545	7.60776	6.05754	5.86257	7.1235	6.72351	6.29382	8.24624	5.97935	8.28988	6.39737	6.55821	4.61082	5.46757	5.8079	5.04002	4.75285	7.01575	5.56657	4.90851	5.64173	4.62646	3.99395	4.76499	4.35721	5.34756	4.74369	4.47422	3.97466	5.99864	4.83316	6.46582	4.67069	4.77639	5.80677	6.02787	4.78578	4.65308	4.53233	5.54378	5.37285	4.65257	4.1348	10.5909	7.79603	6.47844	8.80967	8.14796	6.49331	6.36353	11.7675	8.65851	5.67284	7.97151	8.36304	7.83039	6.4496	6.56375	6.02683	7.58632	8.18336	5.91271	8.96974	7.1532	7.8824	6.62734	5.70927	7.27632	3.61958	6.52385	5.78486	5.3737	2.12699	6.23738	6.41396	3.15071	8.76367	6.01389	9.75339	10.0692	6.79666	10.6129	7.43404	9.3759	7.05823	9.2542	5.58607	5.73794	8.80227	7.344	5.94009	8.46412	8.04331	6.62388	6.43746	13.2187	5.6331	8.95163	10.556	6.92092	12.9237	8.28278	5.97984	7.20341	10.0515	7.88754	7.53211	13.2074	10.26	7.85384	8.78554	10.2053	14.4859	7.70547	8.87739	10.8037	8.27305	5.62818	16.9722	8.51387	6.43756	7.99939	5.06082	3.53343	5.64123	4.13179	4.54706	5.51488	5.6264	5.63515	3.16506	5.3809	4.30718	3.60408	4.68909	5.38145	6.13615	4.81565	3.64995	4.85038	5.7882	5.03406	6.39528	4.53968	4.48017	4.97781	5.8875	2.96289	3.45792	1.8081	4.68302	5.45915	2.67007	3.10432	4.4253	3.9153	3.78393	3.68256	5.35725	3.27536	3.84352	2.97444	4.10064	3.54291	4.40566	3.63689	4.31604	3.54413	3.36606	3.19719	3.73791	5.62669	5.66607	4.23295	3.90679	3.5497	4.52673	5.28822	3.96236	3.76932	5.36741	3.39625	3.49798	7.61249	7.9409	9.99977	8.36507	8.01315	8.26721	7.81192	9.85594	8.48918	9.33311	7.44184	0.0	9.00429	8.50063	8.34572	8.7506	9.78216	7.35418	9.63542	9.89133	7.70242	7.2633	7.9088	8.84914	0.186292	1.47964	1.72052	5.73508	2.15732	1.64268	4.24237	2.89459	1.72876	1.51849	6.03238	2.12384	0.51249	2.31813	1.4499	0.75807	2.7288	3.9618	1.78762	2.42314	2.83292	2.17906	2.64262	2.70864	1.4091	2.33425	1.44715	1.87147	1.11271	5.14616	6.35629	3.87561	4.5374	4.74023	4.98596	5.35604	3.31451	4.61617	6.15253	5.32776	5.789	4.2745	4.68515	4.20412	4.37992	4.6748	5.366	1.36	1.13195	1.24232	0.582623	1.3429	0.404555	1.16044	1.02276	1.3779	0.963463	0.843535	1.32398	1.1066	0.946878	0.691208	1.48165	0.423755	1.13142	3.44955	3.06604	2.09818	3.42768	3.0249	2.82035	3.15321	3.01709	1.87035	3.00299	3.165	0.663004	4.90062	5.12638	4.81834	4.47858	4.25701	5.06454	3.9616	3.56368	5.86752	5.91548	4.39802	5.33879	4.84259	6.74499	4.81258	4.67952	5.21534	5.41475	5.68774	4.84371	6.30278	5.63506	4.86381	4.61435	6.32408	4.30724	4.38499	5.78016	4.69051	4.7211	5.02512	6.11531	6.08171	6.42073	5.31527	2.44164	2.80107	2.49274	4.18474	2.58564	2.49264	4.6237	2.95458	4.60336	5.52591	6.21537	1.73118	3.615	1.84389	5.90295	3.48696	2.18231	3.42388	6.94132	2.8048	5.7917	3.97755	4.69732	3.12935	3.95869	5.21822	2.58344	5.19586	3.27813	3.71468
34737	ENSMUSG00000101073	Vmn1r200	0.0	0.0	0.0	0.0	0.0	0.0	0.0	0.0	0.0	0.0	0.0	0.0	0.0	0.0	0.0	0.0	0.0	0.0	0.0	0.0	0.0	0.0	0.0	0.0	0.0	0.0	0.0	0.0	0.0	0.0	0.0	0.0	0.0	0.0	0.0	0.0	0.0	0.0	0.0	0.0	0.0	0.0	0.0	0.0	0.0	0.0	0.0	0.0	0.0	0.0	0.0	0.0	0.0	0.0	0.0	0.0	0.0	0.0	0.0	0.0	0.0	0.0	0.0	0.0	0.0	0.0	0.0	0.0	0.0	0.0	0.0	0.0	0.0	0.0	0.0	0.0	0.0	0.0	0.0	0.0	0.0	0.0	0.0	0.0	0.0	0.0	0.0	0.0	0.0	0.0	0.0	0.0	0.0	0.0	0.0	0.0	0.0	0.0	0.0	0.0	0.0	0.0	0.0	0.0	0.0	0.0	0.0	0.0	0.0	0.0	0.0	0.0	0.0	0.0	0.0	0.0	0.0	0.0	0.0	0.0	0.0	0.0	0.0	0.0	0.0	0.0	0.0	0.0	0.0	0.0	0.0	0.0	0.0	0.0	0.0	0.0	0.0	0.0	0.0	0.0	0.0	0.0	0.0	0.0	0.0	0.0	0.0	0.0	0.0	0.0	0.0	0.0	0.0	0.0	0.0	0.0	0.0	0.0	0.0	0.0	0.0	0.0	0.0	0.0	0.0	0.0	0.0	0.0	0.0	0.0	0.0	0.0	0.0	0.0	0.0	0.0	0.0	0.0	0.0	0.0	0.0	0.0	0.0	0.0	0.0	0.0	0.0	0.0	0.0	0.0	0.0	0.0	0.0	0.0	0.0	0.0	0.0	0.0	0.0	0.0	0.0	0.0	0.0	0.0	0.0	0.0	0.0	0.0	0.0	0.0	0.0	0.0	0.0	0.0	0.0	0.0	0.0	0.0	0.0	0.0	0.0	0.0	0.0	0.0	0.0	0.0	0.0	0.0	0.0	0.0	0.0	0.0	0.0	0.0	0.0	0.0	0.0	0.0	0.0	0.0	0.0	0.0	0.0	0.0	0.0	0.0	0.0	0.0	0.0	0.0	0.0	0.0	0.0	0.0	0.0	0.0	0.0	0.0	0.0	0.0	0.0	0.0	0.0	0.0	0.0	0.0	0.0	0.0	0.0	0.0	0.0	0.0	0.0	0.0	0.0	0.0	0.0	0.0	0.0	0.0	0.0	0.0	0.0	0.0	0.0	0.0	0.0	0.0	0.0	0.0	0.0	0.0	0.0	0.0	0.0	0.0	0.0	0.0	0.0	0.0	0.0	0.0	0.0	0.0	0.0	0.0	0.0	0.0	0.0	0.0	0.0	0.0	0.0	0.0	0.0	0.0	0.0	0.0	0.0	0.0	0.0	0.0	0.0	0.0	0.0	0.0	0.0	0.0	0.0	0.0	0.0	0.0	0.0	0.0	0.0	0.0	0.0	0.0	0.0	0.0	0.0	0.0	0.0	0.0	0.0	0.0	0.0	0.0	0.0	0.0	0.0	0.0	0.0	0.0	0.0	0.0	0.0	0.0	0.0	0.0	0.0	0.0	0.0	0.0	0.0	0.0	0.0	0.0	0.0	0.0	0.0	0.0	0.0	0.0	0.0	0.0	0.0	0.0	0.0	0.0	0.0	0.0	0.0	0.0	0.0	0.0	0.0	0.0	0.0	0.0	0.0	0.0	0.0	0.0	0.0	0.0	0.0	0.0	0.0	0.0	0.0	0.0	0.0	0.0	0.0	0.0	0.0	0.0	0.0	0.0	0.0	0.0	0.0	0.0	0.0	0.0	0.0	0.0	0.0	0.0	0.0	0.0	0.0	0.0	0.0	0.0	0.0	0.0	0.0	0.0	0.0	0.0	0.0	0.0	0.0	0.0	0.0	0.0	0.0	0.0	0.0	0.0	0.0	0.0	0.0	0.0	0.0	0.0	0.0	0.0	0.0	0.0	0.0	0.0	0.0	0.0	0.0	0.0	0.0	0.0	0.0	0.0	0.0	0.0	0.0	0.0	0.0	0.0	0.0	0.0	0.0	0.0	0.0	0.0	0.0	0.0	0.0	0.0	0.0	0.0	0.0	0.0	0.0	0.0	0.0	0.0	0.0	0.0	0.0	0.0	0.0	0.0	0.0	0.0	0.0	0.0	0.0	0.0	0.0	0.0	0.0	0.0	0.0	0.0	0.0	0.0	0.0	0.0	0.0	0.0	0.0	0.0	0.0	0.0	0.0	0.0	0.0	0.0	0.0	0.0	0.0	0.0	0.0	0.0	0.0	0.0	0.0	0.0	0.0	0.0	0.0	0.0	0.0	0.0	0.0	0.0	0.0	0.0	0.0	0.0	0.0	0.0	0.0	0.0	0.0	0.0	0.0	0.0	0.0	0.0	0.0	0.0	0.0	0.0	0.0	0.0	0.0	0.0	0.0	0.0	0.0	0.0	0.0	0.0	0.0	0.0	0.0	0.0	0.0	0.0	0.0	0.0	0.0	0.0	0.0	0.0	0.0	0.0	0.0	0.0	0.0	0.0	0.0	0.0	0.0	0.0	0.0	0.0	0.0	0.0	0.0	0.0	0.0	0.0	0.0	0.0	0.0	0.0	0.0	0.0	0.0	0.0	0.0	0.0	0.0	0.0	0.0	0.0	0.0	0.0	0.0	0.0	0.0	0.0	0.0	0.0	0.0	0.0	0.0	0.0	0.0	0.0	0.0	0.0	0.0	0.0	0.0	0.0	0.0	0.0	0.0	0.0	0.0	0.0	0.0	0.0	0.0	0.0	0.0	0.0	0.0	0.0	0.0	0.0	0.0	0.0	0.0	0.0	0.0	0.0	0.0	0.0	0.0	0.0	0.0	0.0	0.0	0.0	0.0	0.0	0.0	0.0	0.0	0.0	0.0	0.0	0.0	0.0	0.0	0.0	0.0	0.0	0.0	0.0	0.0	0.0	0.0	0.0	0.0	0.0	0.0	0.0	0.0	0.0	0.0	0.0	0.0	0.0	0.0	0.0	0.0	0.0	0.0	0.0	0.0	0.0	0.0	0.0	0.0	0.0	0.0	0.0	0.0	0.0	0.0	0.0	0.0	0.0	0.0	0.0	0.0	0.0	0.0	0.0	0.0	0.0	0.0	0.0	0.0	0.0	0.0	0.0	0.0	0.0	0.0	0.0	0.0	0.0	0.0	0.0	0.0	0.0	0.0	0.0	0.0	0.0	0.0	0.0	0.0	0.0	0.0	0.0	0.0	0.0	0.0	0.0	0.0	0.0	0.0	0.0	0.0	0.0	0.0	0.0	0.0	0.0	0.0	0.0	0.0	0.0	0.0	0.0	0.0	0.0	0.0	0.0	0.0	0.0	0.0	0.0	0.0	0.0	0.0	0.0	0.0	0.0	0.0	0.0	0.0	0.0	0.0	0.0	0.0	0.0	0.0	0.0	0.0	0.0	0.0	0.0	0.0	0.0	0.0	0.0	0.0	0.0	0.0	0.0	0.0	0.0	0.0	0.0	0.0	0.0	0.0
34738	ENSMUSG00000064006	Olfr190	0.0	0.0	0.0	0.0	0.0	0.0	0.0	0.0	0.0	0.0	0.0	0.0	0.0	0.0	0.0	0.0	0.0	0.0	0.0	0.0	0.0	0.0	0.0	0.0	0.0	0.0	0.0	0.0	0.0	0.0	0.0	0.0	0.0	0.0	0.0	0.0	0.0	0.0	0.0	0.0	0.0	0.0	0.0	0.0	0.0	0.0	0.0	0.0	0.0	0.0	0.0	0.0	0.0	0.0	0.0	0.0	0.0	0.0	0.0	0.0	0.0	0.0	0.0	0.0	0.0	0.0	0.0	0.0	0.0	0.0	0.0	0.0	0.0	0.0	0.0	0.0	0.0	0.0	0.0	0.0	0.0	0.0	0.0	0.0	0.0	0.0	0.0	0.0	0.0	0.0	0.0	0.0	0.0	0.0	0.0	0.0	0.0	0.0	0.0	0.0	0.0	0.0	0.0	0.0	0.0	0.0	0.0	0.0	0.0	0.0	0.0	0.0	0.0	0.0	0.0	0.0	0.0	0.0	0.0	0.0	0.0	0.0	0.0	0.0	0.0	0.0	0.0	0.0	0.0	0.0	0.0	0.0	0.0	0.0	0.0	0.0	0.0	0.0	0.0	0.0	0.0	0.0	0.0	0.0	0.0	0.0	0.0	0.0	0.0	0.0	0.0	0.0	0.0	0.0	0.0	0.0	0.0	0.0	0.0	0.0	0.0	0.0	0.0	0.0	0.0	0.0	0.0	0.0	0.0	0.0	0.0	0.0	0.0	0.0	0.0	0.0	0.0	0.0	0.0	0.0	0.0	0.0	0.0	0.0	0.0	0.0	0.0	0.0	0.0	0.0	0.0	0.0	0.0	0.0	0.0	0.0	0.0	0.0	0.0	0.0	0.0	0.0	0.0	0.0	0.0	0.0	0.0	0.0	0.0	0.0	0.0	0.0	0.0	0.0	0.0	0.0	0.0	0.0	0.0	0.0	0.0	0.0	0.0	0.0	0.0	0.0	0.0	0.0	0.0	0.0	0.0	0.0	0.0	0.0	0.0	0.0	0.0	0.0	0.0	0.0	0.0	0.0	0.0	0.0	0.0	0.0	0.0	0.0	0.0	0.0	0.0	0.0	0.0	0.0	0.0	0.0	0.0	0.0	0.0	0.0	0.0	0.0	0.0	0.0	0.0	0.0	0.0	0.0	0.0	0.0	0.0	0.0	0.0	0.0	0.0	0.0	0.0	0.0	0.0	0.0	0.0	0.0	0.0	0.0	0.0	0.0	0.0	0.0	0.0	0.0	0.0	0.0	0.0	0.0	0.0	0.0	0.0	0.0	0.0	0.0	0.0	0.0	0.0	0.0	0.0	0.0	0.0	0.0	0.0	0.0	0.0	0.0	0.0	0.0	0.0	0.0	0.0	0.0	0.0	0.0	0.0	0.0	0.0	0.0	0.0	0.0	0.0	0.0	0.0	0.0	0.0	0.0	0.0	0.0	0.0	0.0	0.0	0.0	0.0	0.0	0.0	0.0	0.0	0.0	0.0	0.0	0.0	0.0	0.0	0.0	0.0	0.0	0.0	0.0	0.0	0.0	0.0	0.0	0.0	0.0	0.0	0.0	0.0	0.0	0.0	0.0	0.0	0.0	0.0	0.0	0.0	0.0	0.0	0.0	0.0	0.0	0.0	0.0	0.0	0.0	0.0	0.0	0.0	0.0	0.0	0.0	0.0	0.0	0.0	0.0	0.0	0.0	0.0	0.0	0.0	0.0	0.0	0.0	0.0	0.0	0.0	0.0	0.0	0.0	0.0	0.0	0.0	0.0	0.0	0.0	0.0	0.0	0.0	0.0	0.0	0.0	0.0	0.0	0.0	0.0	0.0	0.0	0.0	0.0	0.0	0.0	0.0	0.0	0.0	0.0	0.0	0.0	0.0	0.0	0.0	0.0	0.0	0.0	0.0	0.0	0.0	0.0	0.0	0.0	0.0	0.0	0.0	0.0	0.0	0.0	0.0	0.0	0.0	0.0	0.0	0.0	0.0	0.0	0.0	0.0	0.0	0.0	0.0	0.0	0.0	0.0	0.0	0.0	0.0	0.0	0.0	0.0	0.0	0.0	0.0	0.0	0.0	0.0	0.0	0.0	0.0	0.0	0.0	0.0	0.0	0.0	0.0	0.0	0.0	0.0	0.0	0.0	0.0	0.0	0.0	0.0	0.0	0.0	0.0	0.0	0.0	0.0	0.0	0.0	0.0	0.0	0.0	0.0	0.0	0.0	0.0	0.0	0.0	0.0	0.0	0.0	0.0	0.0	0.0	0.0	0.0	0.0	0.0	0.0	0.0	0.0	0.0	0.0	0.0	0.0	0.0	0.0	0.0	0.0	0.0	0.0	0.0	0.0	0.0	0.0	0.0	0.0	0.0	0.0	0.0	0.0	0.0	0.0	0.0	0.0	0.0	0.0	0.0	0.0	0.0	0.0	0.0	0.0	0.0	0.0	0.0	0.0	0.0	0.0	0.0	0.0	0.0	0.0	0.0	0.0	0.0	0.0	0.0	0.0	0.0	0.0	0.0	0.0	0.0	0.0	0.0	0.0	0.0	0.0	0.0	0.0	0.0	0.0	0.0	0.0	0.0	0.0	0.0	0.0	0.0	0.0	0.0	0.0	0.0	0.0	0.0	0.0	0.0	0.0	0.0	0.0	0.0	0.0	0.0	0.0	0.0	0.0	0.0	0.0	0.0	0.0	0.0	0.0	0.0	0.0	0.0	0.0	0.0	0.0	0.0	0.0	0.0	0.0	0.0	0.0	0.0	0.0	0.0	0.0	0.0	0.0	0.0	0.0	0.0	0.0	0.0	0.0	0.0	0.0	0.0	0.0	0.0	0.0	0.0	0.0	0.0	0.0	0.0	0.0	0.0	0.0	0.0	0.0	0.0	0.0	0.0	0.0	0.0	0.0	0.0	0.0	0.0	0.0	0.0	0.0	0.0	0.0	0.0	0.0	0.0	0.0	0.0	0.0	0.0	0.0	0.0	0.0	0.0	0.0	0.0	0.0	0.0	0.0	0.0	0.018747	0.0	0.0	0.0	0.0	0.0	0.0	0.0	0.0	0.0	0.0	0.0	0.0	0.0	0.0	0.0	0.0	0.0	0.0	0.0	0.0	0.0	0.0	0.0	0.0	0.0	0.0	0.0	0.0	0.0	0.0	0.0	0.0	0.0	0.0	0.0	0.0	0.0	0.0	0.0	0.0	0.0	0.0	0.0	0.0	0.0	0.0	0.0	0.0	0.0	0.0	0.0	0.0	0.0	0.0	0.0	0.0	0.0	0.0	0.0	0.0	0.0	0.0	0.0	0.0	0.0	0.0	0.0	0.0	0.0	0.0	0.0	0.0	0.0	0.0	0.0	0.0	0.0	0.0	0.0	0.0	0.0	0.0	0.0	0.0	0.0	0.0	0.0	0.0	0.0	0.0	0.0	0.0	0.0	0.0	0.0	0.0	0.0	0.0	0.0	0.0	0.0	0.0	0.0	0.0	0.0	0.0	0.0	0.0	0.0	0.0	0.0	0.0	0.0	0.0	0.0
34739	ENSMUSG00000099202	Mir7017	0.0	0.0	0.0	0.0	0.0	0.0	0.0	0.0	0.0	0.0	0.0	0.0	0.0	0.0	0.0	0.0	0.0	0.0	0.0	0.0	0.0	0.0	0.0	0.0	0.0	0.0	0.0	0.0	0.0	0.0	0.0	0.0	0.0	0.0	0.0	0.0	0.0	0.0	0.0	0.0	6.86312	0.0	0.0	0.0	0.0	0.0	0.0	0.0	0.0	0.0	0.0	0.0	0.0	0.0	0.0	0.0	0.0	0.0	0.0	0.0	0.0	0.0	0.0	0.0	0.0	0.0	0.0	0.0	0.0	0.0	0.0	0.0	0.0	0.0	0.0	0.0	0.0	0.0	0.0	0.0	0.0	0.0	0.0	0.0	0.0	0.0	0.0	0.0	0.0	0.0	0.0	0.0	0.0	0.0	0.0	0.0	0.0	0.0	0.0	0.0	0.0	0.0	0.0	0.0	0.0	0.0	0.0	0.0	0.0	0.0	0.0	0.0	0.0	0.0	0.0	0.0	0.0	0.0	0.0	0.0	0.0	0.0	0.0	0.0	0.0	0.0	0.0	0.0	0.0	0.0	0.0	0.0	0.0	0.0	0.0	0.0	0.0	0.0	0.0	0.0	0.0	0.0	0.0	0.0	0.0	0.0	0.0	0.0	0.0	0.0	0.0	0.0	0.0	0.0	0.0	0.0	0.0	0.0	0.0	0.0	0.0	0.0	0.0	0.0	0.0	0.0	0.0	0.0	0.0	0.0	0.0	0.0	0.0	0.0	0.0	0.0	0.0	0.0	0.0	0.0	0.0	0.0	0.0	0.0	0.0	0.0	0.0	0.0	0.0	0.0	0.0	0.0	0.0	0.0	0.0	0.0	0.0	0.0	0.0	0.0	0.0	0.0	0.0	0.0	0.0	0.0	0.0	0.0	0.0	0.0	0.0	0.0	0.0	0.0	0.0	0.0	0.0	0.0	0.0	0.0	0.0	0.0	0.0	0.0	0.0	0.0	0.0	0.0	0.0	0.0	0.0	0.0	0.0	0.0	0.0	0.0	0.0	0.0	0.0	0.0	0.0	0.0	0.0	0.0	0.0	0.0	0.0	0.0	0.0	0.0	0.0	0.0	0.0	0.0	0.0	0.0	0.0	0.0	0.0	0.0	0.0	0.0	0.0	0.0	0.0	0.0	0.0	0.0	0.0	0.0	0.0	0.0	0.0	0.0	0.0	0.0	0.0	0.0	0.0	0.0	0.0	0.0	0.0	0.0	0.0	0.0	0.0	0.0	0.0	0.0	0.0	0.0	0.0	0.0	0.0	0.0	0.0	0.0	0.0	0.0	0.0	0.0	0.0	0.0	0.0	0.0	0.0	0.0	0.0	0.0	0.0	0.0	0.0	0.0	0.0	0.0	0.0	0.0	0.0	0.0	0.0	0.0	0.0	0.0	0.0	0.0	0.0	0.0	0.0	0.0	0.0	0.0	0.0	0.0	0.0	0.0	0.0	0.0	0.0	0.0	0.0	0.0	0.0	0.0	0.0	0.0	0.0	0.0	0.0	0.0	0.0	0.0	0.0	0.0	0.0	0.0	0.0	0.0	0.0	0.0	0.0	0.0	0.0	0.0	0.0	0.0	0.0	0.0	0.0	0.0	0.0	0.0	0.0	0.0	0.0	0.0	0.0	0.0	0.0	0.0	0.0	0.0	0.0	0.0	0.0	0.0	0.0	0.0	0.0	0.0	0.0	0.0	0.0	0.0	0.0	0.0	0.0	0.0	0.0	0.0	0.0	0.0	0.0	0.0	0.0	0.0	0.0	0.0	0.0	0.0	0.0	0.0	0.0	0.0	0.0	0.0	0.0	0.0	0.0	0.0	0.0	0.0	0.0	0.0	0.0	0.0	0.0	0.0	0.0	0.0	0.0	0.0	0.0	0.0	0.0	0.0	0.0	0.0	0.0	0.0	0.0	0.0	0.0	0.0	0.0	0.0	0.0	0.0	0.0	0.0	0.0	0.0	0.0	0.0	0.0	0.0	0.0	0.0	0.0	0.0	0.0	0.0	0.0	0.0	0.0	0.0	0.0	0.0	0.0	0.0	0.0	0.0	0.0	0.0	0.0	0.0	0.0	0.0	0.0	0.0	0.0	0.0	0.0	0.0	0.0	0.0	0.0	0.0	0.0	0.0	0.0	0.0	0.0	0.0	0.0	0.0	0.0	0.0	0.0	0.0	0.0	0.0	0.0	0.0	0.0	0.0	0.0	0.0	0.0	0.0	0.0	0.0	0.0	0.0	0.0	0.0	0.0	0.0	0.0	0.0	0.0	0.0	0.0	0.0	0.0	0.0	0.0	0.0	0.0	0.0	0.0	0.0	0.0	0.0	0.0	0.0	0.0	0.0	0.0	0.0	0.0	0.0	0.0	0.0	0.0	0.0	0.0	0.0	0.0	0.0	0.0	0.0	0.0	0.0	0.0	0.0	0.0	0.0	0.0	0.0	0.0	0.0	0.0	0.0	0.0	0.0	0.0	0.0	0.0	0.0	0.0	0.0	0.0	0.0	0.0	0.0	0.0	0.0	0.0	0.0	0.0	0.0	0.0	0.0	0.0	0.0	0.0	0.0	0.0	0.0	0.0	0.0	0.0	0.0	0.0	0.0	0.0	0.0	0.0	0.0	0.0	0.0	0.0	0.0	0.0	0.0	0.0	0.0	0.0	0.0	0.0	0.0	0.0	0.0	0.0	0.0	0.0	0.0	0.0	0.0	0.0	0.0	0.0	0.0	0.0	0.0	0.0	0.0	0.0	0.0	0.0	0.0	0.0	0.0	0.0	0.0	0.0	0.0	0.0	0.0	0.0	0.0	0.0	0.0	0.0	0.0	0.0	0.0	0.0	0.0	0.0	0.0	0.0	0.0	0.0	0.0	0.0	0.0	0.0	0.0	0.0	0.0	0.0	0.0	0.0	0.0	0.0	0.0	0.0	0.0	0.0	0.0	0.0	0.0	0.0	0.0	0.0	0.0	0.0	0.0	0.0	0.0	0.0	0.0	0.0	0.0	0.0	0.0	0.0	0.0	0.0	0.0	0.0	0.0	0.0	0.0	0.0	0.0	0.0	0.0	0.0	0.0	0.0	0.0	0.0	0.0	0.0	0.0	0.0	0.0	0.0	0.0	0.0	0.0	0.0	0.0	0.0	0.0	0.0	0.0	0.0	0.0	0.0	0.0	0.0	0.0	0.0	0.0	0.0	0.0	0.0	0.0	0.0	0.0	0.0	0.0	0.0	0.0	0.0	0.0	0.0	0.0	0.0	0.0	0.0	0.0	0.0	0.0	0.0	0.0	0.0	0.0	0.0	0.0	0.0	0.0	0.0	0.0	0.0	0.0	0.0	0.0	0.0	0.0	0.0	0.0	0.0	0.0	0.0	0.0	0.0	0.0	0.0	0.0	0.0	0.0	0.0	0.0	0.0	0.0	0.0	0.0	0.0	0.0	0.0	0.0	0.0	0.0	0.0	0.0	0.0	0.0	0.0	0.0	0.0	0.0	0.0	0.0	0.0	0.0	0.0	0.0	0.0	0.0	0.0
34740	ENSMUSG00000083498	Gm14172	0.0	0.0	0.0	0.0	0.0	0.0	0.0	0.0	0.0	0.0	0.0	0.0	0.0	0.0	0.0	0.0	0.0	0.0	0.0	0.0	0.0	0.0	0.0	0.0	0.0	0.0	0.0	0.0	0.0	0.0	0.0	0.0	0.0	0.0	0.0	0.0	0.0	0.0	0.0	0.0	0.0	0.0	0.0	0.0	0.0	0.0	0.0	0.0	0.0	0.0	0.0	0.0	0.0	0.0	0.0	0.0	0.0	0.0	0.0	0.0	0.0	0.0	0.0	0.0	0.0	0.0	0.0	0.0	0.0	0.0	0.0	0.0	0.0	0.0	0.0	0.0	0.0	0.0	0.0	0.0	0.0	0.0	0.0	0.0	0.0	0.0	0.0	0.0	0.0	0.0	0.0	0.0	0.0	0.0	0.0	0.0	0.0	0.0	0.0	0.0	0.0	0.0	0.0	0.0	0.0	0.0	0.0	0.0	0.0	0.0	0.0	0.0	0.0	0.0	0.0	0.0	0.0	0.0	0.0	0.0	0.0	0.0	0.0	0.0	0.0	0.0	0.0	0.0	0.0	0.0	0.0	0.0	0.0	0.0	0.0	0.0	0.0	0.0	0.0	0.0	0.0	0.0	0.0	0.0	0.0	0.0	0.0	0.0	0.0	0.0	0.0	0.0	0.0	0.0	0.0	0.0	0.0	0.0	0.0	0.0	0.0	0.0	0.0	0.0	0.0	0.0	0.0	0.0	0.0	0.0	0.0	0.0	0.0	0.0	0.0	0.0	0.0	0.0	0.0	0.0	0.0	0.084879	0.0	0.0	0.0	0.0	0.0	0.0	0.0	0.0	0.0	0.0	0.0	0.0	0.0	0.0	0.0	0.0	0.0	0.0	0.0	0.0	0.0	0.0	0.0	0.0	0.0	0.0	0.0	0.0	0.0	0.0	0.0	0.0	0.0	0.0	0.0	0.0	0.0	0.0	0.0	0.0	0.0	0.0	0.0	0.0	0.0	0.0	0.0	0.0	0.0	0.0	0.0	0.0	0.0	0.0	0.0	0.0	0.0	0.0	0.0	0.0	0.0	0.0	0.0	0.0	0.0	0.0	0.0	0.0	0.0	0.0	0.0	0.0	0.0	0.0	0.0	0.0	0.0	0.0	0.0	0.0	0.0	0.0	0.0	0.0	0.0	0.0	0.0	0.0	0.0	0.0	0.0	0.0	0.0	0.0	0.0	0.0	0.0	0.0	0.0	0.0	0.0	0.0	0.0	0.0	0.0	0.0	0.0	0.0	0.0	0.0	0.0	0.0	0.0	0.0	0.0	0.0	0.0	0.0	0.0	0.0	0.0	0.0	0.0	0.0	0.028385	0.0	0.0	0.0	0.0	0.205597	0.0	0.0	0.0	0.0	0.0	0.0	0.0	0.0	0.0	0.0	0.0	0.0	0.0	0.0	0.0	0.0	0.0	0.0	0.0	0.0	0.0	0.0	0.0	0.0	0.0	0.0	0.0	0.0	0.0	0.0	0.0	0.0	0.0	0.0	0.0	0.0	0.0	0.207066	0.0	0.0	0.0	0.0	0.0	0.0	0.0	0.0	0.0	0.0	0.0	0.0	0.0	0.0	0.0	0.0	0.0	0.016745	0.0	0.0	0.0	0.0	0.0	0.021932	0.0	0.0	0.0	0.0	0.0	0.0	0.0	0.0	0.0	0.0	0.0	0.0	0.0	0.0	0.0	0.0	0.0	0.0	0.0	0.0	0.0	0.0	0.0	0.0	0.0	0.0	0.0	0.0	0.0	0.0	0.0	0.0	0.0	0.0	0.0	0.0	0.0	0.0	0.0	0.0	0.0	0.0	0.0	0.0	0.0	0.0	0.0	0.0	0.0	0.0	0.0	0.0	0.0	0.0	0.0	0.10084	0.0	0.0	0.0	0.0	0.0	0.0	0.0	0.0	0.0	0.0	0.0	0.0	0.0	0.0	0.0	0.0	0.0	0.0	0.0	0.0	0.0	0.0	0.0	0.0	0.0	0.0	0.0	0.0	0.0	0.0	0.0	0.0	0.0	0.0	0.0	0.0	0.0	0.0	0.0	0.0	0.0	0.0	0.0	0.0	0.0	0.0	0.0	0.0	0.0	0.0	0.0	0.0	0.0	0.0	0.0	0.0	0.0	0.0	0.0	0.0	0.0	0.0	0.0	0.0	0.0	0.0	0.0	0.0	0.0	0.0	0.0	0.0	0.0	0.0	0.0	0.0	0.0	0.0	0.0	0.0	0.0	0.0	0.0	0.0	0.0	0.0	0.0	0.0	0.0	0.0	0.0	0.0	0.0	0.0	0.0	0.0	0.0	0.0	0.0	0.0	0.0	0.0	0.0	0.0	0.0	0.0	0.0	0.0	0.0	0.0	0.0	0.0	0.0	0.0	0.0	0.0	0.0	0.0	0.057976	0.0	0.0	0.0	0.0	0.0	0.0	0.0	0.0	0.0	0.0	0.0	0.0	0.0	0.0	0.0	0.0	0.0	0.0	0.0	0.0	0.0	0.0	0.0	0.0	0.0	0.0	0.0	0.0	0.0	0.0	0.0	0.0	0.0	0.0	0.0	0.0	0.0	0.0	0.0	0.0	0.0	0.0	0.0	0.0	0.0	0.0	0.0	0.0	0.0	0.0	0.0	0.0	0.0	0.0	0.0	0.0	0.0	0.0	0.0	0.0	0.0	0.0	0.0	0.0	0.0	0.0	0.0	0.0	0.0	0.0	0.0	0.0	0.0	0.0	0.0	0.0	0.0	0.0	0.0	0.0	0.0	0.0	0.0	0.0	0.0	0.0	0.0	0.0	0.0	0.0	0.0	0.0	0.0	0.062646	0.0	0.0	0.0	0.0	0.0	0.0	0.0	0.0	0.0	0.0	0.0	0.0	0.0	0.0	0.0	0.0	0.0	0.0	0.0	0.0	0.0	0.0	0.0	0.0	0.0	0.0	0.0	0.0	0.0	0.0	0.0	0.0	0.0	0.0	0.0	0.0	0.0	0.0	0.0	0.0	0.0	0.083714	0.0	0.0	0.0	0.0	0.0	0.0	0.0	0.0	0.0	0.0	0.0	0.0	0.0	0.0	0.0	0.0	0.0	0.0	0.0	0.0	0.0	0.0	0.0	0.0	0.0	0.0	0.0	0.0	0.0	0.0	0.0	0.0	0.0	0.0	0.0	0.0	0.0	0.0	0.0	0.0	0.0	0.0	0.0	0.0	0.0	0.0	0.0	0.0	0.0	0.0	0.0	0.0	0.0	0.0	0.0	0.0	0.0	0.0	0.0	0.048272	0.0	0.0	0.0	0.0	0.0	0.0	0.0	0.0	0.0	0.0	0.0	0.0	0.0	0.0	0.0	0.0	0.0	0.0	0.0	0.0	0.0	0.0	0.0	0.0	0.0	0.0	0.0	0.0	0.0	0.0	0.0	0.0	0.0	0.0	0.0	0.0	0.0	0.0	0.0	0.0	0.0	0.0	0.0	0.0	0.0	0.0	0.0	0.0	0.0	0.0	0.0	0.0	0.0	0.0	0.0	0.0	0.0	0.0	0.0	0.0
34741	ENSMUSG00000031709	Tbc1d9	0.38822	0.444939	0.460419	0.364108	0.302877	0.358285	0.382245	0.450184	0.292519	0.304521	0.312478	0.146942	0.312257	0.431291	0.140478	0.198492	0.189176	0.350756	0.227735	0.389526	0.136801	0.129816	0.177936	0.193525	0.233819	0.202331	0.22325	0.395929	0.211553	0.443828	0.266858	0.229899	0.170078	0.203215	0.145876	0.120122	0.203779	0.205053	0.235638	0.213834	0.18983	0.172813	0.210129	0.204998	0.287495	0.273078	0.173519	0.152777	0.455978	0.273785	0.178865	0.51829	0.169741	0.321433	0.125713	0.214133	0.179355	0.132248	0.240159	0.169265	0.137066	0.180846	0.190066	0.319341	0.160656	0.187932	0.115934	0.213557	0.203888	0.311805	0.238133	0.238889	0.201765	0.286661	0.348749	0.480121	0.262926	0.177733	0.118139	0.284157	0.168297	0.175973	0.153096	0.250658	0.394603	0.327184	0.314297	0.265939	0.32501	0.301071	0.948183	0.594471	0.30052	0.507357	0.364019	0.510068	0.421762	0.446541	0.525013	0.602476	0.522425	0.332302	0.6326	0.438822	0.551237	0.660122	0.362772	0.284521	0.358653	0.32764	0.458935	0.310837	0.62904	0.50116	0.588618	0.538332	0.410609	0.48054	0.694525	0.379064	0.318126	0.475812	0.442454	1.11257	0.317768	0.404136	0.367754	0.465028	0.835234	0.389164	0.347594	0.346041	0.96023	0.361036	0.366548	0.6433	0.457652	0.253643	0.152986	0.101943	0.10598	0.150625	0.150587	0.214631	0.154168	0.078575	0.670575	0.363733	0.270444	0.469084	0.231454	0.369172	1.00184	0.301089	0.453468	0.726381	0.306012	1.13617	0.343206	1.03184	0.380374	0.272638	0.193533	0.481002	0.28723	0.222214	0.305841	0.410896	0.49005	0.279073	1.01638	0.57548	0.924024	0.647314	1.28683	1.06304	0.788892	0.712811	0.935997	0.605056	0.264199	0.692111	0.753276	0.602202	0.199029	0.107641	0.037257	0.161848	0.152532	0.145558	0.0819	0.39032	0.161402	0.111755	0.124965	0.032377	0.757745	0.998185	0.063165	0.15304	0.411237	0.16703	0.482732	0.233738	0.09255	0.072738	0.046851	0.0	0.032258	0.024167	0.025722	0.041993	0.060605	0.006008	0.079227	0.019502	0.0	0.049072	0.081955	0.008894	0.025051	0.038035	0.02282	0.050178	0.11742	0.158887	0.266351	0.15342	0.116171	0.111456	0.198135	0.187171	0.596367	0.13769	0.115265	0.159581	0.10861	0.126495	0.300031	0.124106	0.126984	0.147659	0.231143	0.320574	0.19518	0.266648	0.245623	0.346259	0.467841	0.397128	0.893598	0.253575	0.460536	0.38902	0.441689	0.48958	0.311429	0.651736	0.192774	0.186333	0.097939	0.446808	0.225666	0.482777	0.127124	0.467296	0.193386	0.194668	0.128222	0.285251	0.167724	0.181086	0.186398	0.150622	0.189514	0.027872	0.101489	0.082523	0.06618	0.48427	0.067684	0.07225	0.611847	0.068336	0.042504	0.091889	0.176199	0.04978	0.072653	0.06613	0.058138	0.529255	0.069946	0.343554	0.354545	0.099271	0.070782	0.076165	0.094707	0.060891	0.060613	0.403151	0.479632	0.051465	0.099775	0.066754	0.708482	0.068009	0.271948	0.737922	0.18973	0.142448	0.081002	0.293986	0.117585	0.321212	0.163622	0.175501	0.514913	0.1619	0.059739	1.11629	0.279762	0.139523	0.170723	0.091091	0.127895	0.3651	1.13651	0.316485	0.193052	0.279752	0.13812	0.148109	0.437342	0.32865	0.153449	0.187004	0.273853	0.179435	0.133607	0.275665	0.240758	0.210892	0.565938	0.175603	0.219813	0.150924	0.142241	0.276101	0.049088	0.359239	0.133499	0.205515	0.194449	0.087072	0.273818	0.121799	0.147454	0.254104	0.178111	0.105851	0.093347	0.185431	0.159119	0.280806	0.169218	0.172884	0.241139	0.256415	0.178265	0.268731	0.153401	0.247699	0.19589	0.114221	0.100438	0.470781	0.19229	0.472533	0.557834	0.198781	0.167603	0.132389	0.093082	0.563349	0.436411	0.23349	0.736691	0.168424	0.185946	0.24728	0.059798	0.530531	0.288355	0.157944	0.181006	0.195309	0.347473	0.143842	0.232496	0.464596	0.321533	0.081254	0.300705	0.16604	0.303747	0.127913	0.27089	0.21753	0.468194	0.136761	0.19135	0.19473	0.169588	0.230064	0.233416	0.171021	0.150963	0.217573	0.189017	0.170083	0.1666	0.037114	0.031201	0.064201	0.0	0.069576	0.050166	0.031272	0.01661	0.009463	0.0	0.062799	0.008787	0.058355	0.05365	0.017056	0.007777	0.030143	0.00784	0.03711	0.027671	0.0	0.030413	0.032639	0.0	0.106717	0.139348	0.288646	0.213834	0.227045	0.226399	0.199194	0.089188	0.439894	0.587682	0.577191	0.388856	0.683309	0.631338	0.556242	0.624826	0.782326	0.452174	0.558308	0.487041	0.214663	0.274356	0.191808	0.32599	0.207359	0.274984	0.353732	0.624957	0.292785	0.244462	0.44902	0.338003	0.375739	0.249984	0.589353	0.278077	0.32152	0.289641	0.297085	0.289959	0.393579	0.287065	0.355486	0.364886	0.373049	0.313035	0.395682	0.299358	0.751756	0.286194	0.441583	0.411221	1.61906	1.1017	1.25171	1.01817	0.775055	0.778362	0.943167	1.37394	1.08289	0.933814	1.236	1.46852	1.04612	1.10813	1.05768	0.930781	1.09435	1.13152	0.824425	0.835492	0.83362	0.894708	0.981625	0.628972	0.434786	0.162375	0.305495	0.158086	0.249802	0.133088	0.246636	0.281073	0.141075	0.8748	0.461738	0.730485	0.671444	0.327003	0.602136	0.589371	0.803434	0.416634	0.661672	0.504644	0.496806	0.668133	0.504232	1.05271	0.792542	0.453539	0.488927	0.577097	0.686113	0.409592	0.679812	0.63517	0.605557	0.709036	0.416014	0.431892	0.678496	0.58639	0.493971	0.368644	0.933205	0.617202	0.518801	0.678091	0.601391	0.869126	0.393209	0.401111	0.556201	0.405322	0.355403	1.10741	0.632583	0.509579	0.39358	0.141872	0.233859	0.497896	0.191129	0.218508	0.542257	0.274217	0.212357	0.160773	0.211833	0.333636	0.314804	0.313236	0.313599	0.257851	0.486204	0.260568	0.204026	0.19853	0.9242	0.785899	0.090572	0.567322	0.310475	0.404927	0.170748	0.14527	0.110728	0.159758	0.258338	0.068399	0.063048	0.208789	0.168861	0.362373	0.555303	0.147869	0.570003	0.11679	0.241515	0.193464	0.075486	0.316888	0.032639	0.070796	0.059539	0.038764	0.070715	0.060401	0.799317	0.174591	0.184213	0.174323	0.160695	0.14156	0.074762	0.146207	0.668962	0.680905	0.580103	0.168732	1.26061	1.11329	1.09324	2.13669	1.25221	1.15791	1.88557	0.56982	0.82027	0.632522	2.13663	0.0	1.22529	1.17451	0.742181	1.25714	1.04701	0.950192	1.10467	1.47313	0.790677	0.797688	1.37326	0.765605	0.014311	0.050333	0.059718	1.1155	0.123001	0.574552	0.198999	0.213788	0.113441	0.071709	0.410042	0.114549	0.032342	0.629112	0.120121	0.324909	0.144401	0.146892	0.070535	0.080043	0.283257	0.253982	0.113932	0.143343	0.096048	0.134657	0.165697	0.15276	0.121167	0.254373	0.721422	0.220122	0.52273	0.151079	0.653149	0.38965	0.31625	0.270115	0.945925	0.195703	0.970879	0.130698	0.288168	0.589806	0.224795	0.233698	0.54813	0.0	0.016717	0.0	0.012913	0.013224	0.017937	0.013594	0.040371	0.041698	0.04239	0.015745	0.067869	0.035093	0.034562	0.010086	0.022147	0.0	0.011448	0.485309	1.2093	0.165176	0.203977	0.198764	0.637754	0.867737	0.184345	0.137918	0.651505	0.210731	0.031842	0.146329	0.129367	0.311477	0.170775	0.195554	0.353994	0.177114	0.091504	0.636049	0.282399	0.253524	0.231482	0.266623	0.363317	0.088652	0.268323	0.209273	0.103163	0.137103	0.127156	0.076961	0.299325	0.138029	0.271484	0.275169	0.225457	0.397591	0.10269	0.155776	0.30315	0.106203	0.620346	0.319182	0.143208	0.229141	0.060221	0.136994	0.106372	0.104161	0.133752	0.34898	0.229993	1.21714	0.233302	0.217799	0.48461	0.289889	0.230653	0.208625	0.344973	0.271481	0.24857	0.260305	1.0002	0.265652	0.399853	0.213061	1.07735	0.973207	0.289979	0.346887	0.236136	0.673784	0.170743	0.296544
34742	ENSMUST00000110445		0.0	0.0	0.0	0.0	0.0	0.0	0.0	0.0	0.0	0.0	0.0	0.0	0.0	0.0	0.0	0.0	0.0	0.0	0.0	0.0	0.0	0.0	0.0	0.0	0.0	0.0	0.0	0.0	0.0	0.0	0.0	0.0	0.0	0.0	0.0	0.0	0.0	0.0	0.0	0.0	0.0	0.0	0.0	0.0	0.0	0.0	0.0	0.0	0.0	0.0	0.0	0.0	0.0	0.0	0.0	0.0	0.0	0.0	0.0	0.0	0.0	0.0	0.0	0.0	0.0	0.0	0.0	0.0	0.0	0.0	0.0	0.0	0.0	0.0	0.0	0.0	0.0	0.0	0.0	0.0	0.0	0.0	0.0	0.0	0.0	0.0	0.0	0.0	0.0	0.0	0.0	0.0	0.0	0.0	0.0	0.0	0.0	0.0	0.0	0.0	0.0	0.0	0.0	0.0	0.0	0.0	0.0	0.0	0.0	0.0	0.0	0.0	0.0	0.0	0.0	0.0	0.0	0.0	0.0	0.0	0.0	0.0	0.0	0.0	0.0	0.0	0.0	0.0	0.0	0.0	0.0	0.0	0.0	0.0	0.0	0.0	0.0	0.0	0.0	0.0	0.0	0.0	0.0	0.0	0.0	0.0	0.0	0.0	0.0	0.0	0.0	0.0	0.0	0.0	0.0	0.0	0.0	0.0	0.0	0.0	0.0	0.0	0.0	0.0	0.0	0.0	0.0	0.0	0.0	0.0	0.0	0.0	0.0	0.0	0.0	0.0	0.0	0.0	0.0	0.0	0.0	0.0	0.0	0.0	0.0	0.0	0.0	0.0	0.0	0.0	0.0	0.0	0.0	0.0	0.0	0.0	0.0	0.0	0.0	0.0	0.0	0.0	0.0	0.0	0.0	0.0	0.0	0.0	0.0	0.0	0.0	0.0	0.0	0.0	0.0	0.0	0.0	0.0	0.0	0.0	0.0	0.0	0.0	0.0	0.0	0.0	0.0	0.0	0.0	0.0	0.0	0.0	0.0	0.0	0.0	0.0	0.0	0.0	0.0	0.052326	0.0	0.0	0.0	0.0	0.0	0.0	0.0	0.0	0.0	0.0	0.0	0.0	0.0	0.0	0.0	0.0	0.0	0.0	0.0	0.0	0.0	0.0	0.0	0.0	0.0	0.0	0.0	0.0	0.0	0.0	0.0	0.0	0.0	0.0	0.0	0.0	0.0	0.0	0.0	0.0	0.0	0.0	0.0	0.0	0.0	0.0	0.0	0.0	0.0	0.0	0.0	0.0	0.0	0.0	0.0	0.0	0.0	0.0	0.0	0.0	0.0	0.0	0.0	0.0	0.0	0.0	0.0	0.0	0.0	0.0	0.0	0.0	0.0	0.0	0.0	0.0	0.0	0.0	0.0	0.0	0.0	0.0	0.0	0.0	0.0	0.0	0.0	0.0	0.0	0.0	0.0	0.0	0.0	0.0	0.0	0.0	0.0	0.0	0.0	0.0	0.0	0.0	0.0	0.0	0.0	0.0	0.0	0.0	0.0	0.0	0.0	0.0	0.0	0.0	0.0	0.0	0.0	0.0	0.0	0.0	0.0	0.0	0.0	0.0	0.0	0.0	0.0	0.0	0.0	0.0	0.0	0.0	0.0	0.0	0.0	0.0	0.0	0.0	0.0	0.0	0.0	0.0	0.0	0.0	0.0	0.0	0.0	0.0	0.0	0.0	0.0	0.0	0.0	0.0	0.0	0.0	0.0	0.0	0.0	0.0	0.0	0.0	0.0	0.0	0.0	0.0	0.0	0.0	0.0	0.0	0.0	0.0	0.0	0.0	0.0	0.0	0.0	0.0	0.0	0.0	0.0	0.0	0.0	0.0	0.0	0.0	0.0	0.0	0.0	0.0	0.0	0.0	0.0	0.0	0.0	0.0	0.0	0.0	0.0	0.0	0.0	0.0	0.0	0.0	0.0	0.0	0.0	0.0	0.0	0.0	0.0	0.0	0.0	0.0	0.0	0.0	0.0	0.0	0.0	0.0	0.0	0.0	0.0	0.0	0.0	0.0	0.0	0.0	0.0	0.0	0.0	0.0	0.0	0.0	0.0	0.0	0.0	0.0	0.0	0.0	0.0	0.0	0.0	0.0	0.0	0.0	0.0	0.0	0.0	0.0	0.0	0.0	0.0	0.0	0.0	0.0	0.0	0.0	0.0	0.0	0.0	0.0	0.0	0.0	0.0	0.0	0.0	0.0	0.0	0.0	0.0	0.0	0.0	0.0	0.0	0.0	0.0	0.0	0.0	0.0	0.0	0.0	0.0	0.0	0.0	0.0	0.0	0.0	0.0	0.0	0.0	0.0	0.0	0.0	0.0	0.0	0.0	0.0	0.0	0.0	0.0	0.0	0.0	0.0	0.0	0.0	0.0	0.0	0.0	0.0	0.0	0.0	0.0	0.0	0.0	0.0	0.0	0.0	0.0	0.0	0.0	0.0	0.0	0.0	0.0	0.0	0.0	0.0	0.0	0.0	0.0	0.0	0.0	0.0	0.0	0.0	0.0	0.0	0.0	0.0	0.0	0.0	0.0	0.0	0.0	0.0	0.0	0.0	0.0	0.0	0.0	0.0	0.0	0.0	0.0	0.0	0.0	0.0	0.0	0.0	0.0	0.0	0.0	0.0	0.0	0.0	0.0	0.0	0.0	0.0	0.0	0.0	0.0	0.0	0.0	0.0	0.0	0.0	0.0	0.0	0.0	0.0	0.0	0.0	0.0	0.0	0.0	0.0	0.0	0.0	0.0	0.0	0.0	0.0	0.0	0.0	0.0	0.0	0.0	0.0	0.0	0.0	0.0	0.0	0.0	0.0	0.0	0.0	0.0	0.0	0.0	0.0	0.0	0.0	0.0	0.0	0.0	0.0	0.0	0.0	0.0	0.0	0.0	0.0	0.0	0.0	0.0	0.0	0.0	0.0	0.0	0.0	0.0	0.0	0.0	0.0	0.0	0.0	0.0	0.0	0.0	0.0	0.0	0.0	0.0	0.0	0.0	0.0	0.0	0.01008	0.0	0.016591	0.0	0.0	0.0	0.0	0.0	0.0	0.0	0.0	0.0	0.0	0.0	0.0	0.0	0.0	0.0	0.0	0.0	0.0	0.0	0.0	0.0	0.0	0.0	0.0	0.0	0.0	0.0	0.0	0.0	0.0	0.0	0.0	0.0	0.0	0.0	0.0	0.0	0.0	0.0	0.0	0.0	0.0	0.0	0.0	0.0	0.0	0.0	0.0	0.0	0.0	0.0	0.0	0.0	0.0	0.0	0.0	0.0	0.0	0.0	0.0	0.0	0.0	0.0	0.0	0.0	0.0	0.0	0.0	0.0	0.0	0.0	0.0	0.0	0.0	0.0	0.0	0.0	0.0	0.0	0.0	0.0	0.0	0.0	0.0	0.0	0.0	0.0	0.0	0.0	0.0	0.0	0.0	0.0	0.0	0.0	0.0	0.0	0.0	0.0	0.0	0.0	0.0	0.0	0.0	0.0	0.0	0.0	0.0	0.0	0.0	0.0	0.0	0.0
34743	ENSMUSG00000083687	Gm15154	0.0	0.0	0.0	0.0	0.0	0.0	0.0	0.0	0.0	0.0	0.0	0.0	0.0	0.0	0.0	0.0	0.0	0.0	0.0	0.0	0.0	0.0	0.0	0.0	0.0	0.0	0.0	0.0	0.0	0.0	0.0	0.0	0.0	0.0	0.0	0.0	0.0	0.0	0.0	0.0	0.0	0.0	0.0	0.0	0.0	0.0	0.0	0.0	0.0	0.0	0.0	0.0	0.0	0.0	0.0	0.0	0.0	0.0	0.0	0.0	0.0	0.0	0.0	0.0	0.0	0.0	0.0	0.0	0.0	0.0	0.0	0.0	0.0	0.0	0.0	0.0	0.0	0.0	0.0	0.0	0.0	0.0	0.0	0.0	0.0	0.0	0.0	0.0	0.0	0.0	0.0	0.0	0.0	0.0	0.0	0.0	0.0	0.0	0.0	0.0	0.0	0.0	0.0	0.0	0.0	0.0	0.0	0.0	0.0	0.0	0.0	0.0	0.0	0.0	0.0	0.0	0.0	0.0	0.0	0.0	0.0	0.0	0.0	0.0	0.0	0.0	0.0	0.0	0.0	0.0	0.0	0.0	0.0	0.0	0.0	0.0	0.0	0.0	0.0	0.0	0.0	0.0	0.0	0.0	0.0	0.0	0.0	0.0	0.0	0.0	0.0	0.0	0.0	0.0	0.0	0.0	0.0	0.0	0.0	0.0	0.0	0.0	0.0	0.0	0.0	0.0	0.0	0.0	0.0	0.0	0.0	0.0	0.0	0.0	0.0	0.0	0.0	0.0	0.0	0.0	0.0	0.0	0.0	0.0	0.0	0.0	0.0	0.0	0.0	0.0	0.0	0.0	0.0	0.0	0.0	0.0	0.0	0.0	0.0	0.0	0.0	0.0	0.0	0.0	0.0	0.0	0.0	0.0	0.0	0.0	0.0	0.0	0.0	0.0	0.0	0.0	0.0	0.0	0.0	0.0	0.0	0.0	0.0	0.0	0.0	0.0	0.0	0.0	0.0	0.0	0.0	0.0	0.0	0.0	0.0	0.0	0.0	0.0	0.0	0.0	0.0	0.0	0.0	0.0	0.0	0.0	0.0	0.0	0.0	0.0	0.0	0.0	0.0	0.0	0.0	0.0	0.0	0.0	0.0	0.0	0.0	0.0	0.0	0.0	0.0	0.0	0.0	0.0	0.0	0.0	0.0	0.0	0.0	0.0	0.0	0.0	0.0	0.0	0.0	0.0	0.0	0.0	0.0	0.0	0.0	0.0	0.0	0.0	0.0	0.0	0.0	0.0	0.0	0.0	0.0	0.0	0.0	0.0	0.0	0.0	0.0	0.0	0.0	0.0	0.0	0.0	0.0	0.0	0.0	0.0	0.0	0.0	0.0	0.0	0.0	0.0	0.0	0.0	0.0	0.0	0.0	0.0	0.0	0.0	0.0	0.0	0.0	0.0	0.0	0.0	0.0	0.0	0.0	0.0	0.0	0.0	0.0	0.0	0.0	0.0	0.0	0.0	0.0	0.0	0.0	0.0	0.0	0.0	0.0	0.0	0.0	0.0	0.0	0.48438	0.0	0.0	0.0	0.0	0.0	0.0	0.0	0.0	0.0	0.005262	0.005796	0.001557	0.006655	0.002797	0.014507	0.0	0.008233	0.0	0.0	0.0	0.016983	0.0	0.0	0.0	0.0	0.0	0.0	0.0	0.0	0.0	0.0	0.0	0.0	0.0	0.0	0.0	0.0	0.0	0.0	0.0	0.0	0.0	0.0	0.0	0.0	0.0	0.0	0.0	0.0	0.0	0.0	0.0	0.0	0.0	0.0	0.0	0.0	0.0	0.0	0.0	0.0	0.0	0.0	0.0	0.0	0.0	0.0	0.0	0.0	0.0	0.0	0.0	0.0	0.0	0.0	0.0	0.0	0.0	0.0	0.0	0.0	0.0	0.0	0.0	0.0	0.0	0.0	0.0	0.0	0.0	0.0	0.0	0.0	0.0	0.0	0.0	0.0	0.0	0.0	0.0	0.0	0.0	0.0	0.0	0.0	0.0	0.050123	0.0	0.0	0.0	0.0	0.0	0.0	0.0	0.0	0.0	0.0	0.0	0.0	0.0	0.0	0.0	0.0	0.0	0.0	0.0	0.0	0.0	0.0	0.0	0.0	0.0	0.0	0.0	0.0	0.0	0.0	0.0	0.0	0.0	0.0	0.0	0.0	0.0	0.0	0.044686	0.0	0.0	0.0	0.044768	0.0	0.078088	0.060266	0.0	0.049853	0.0	0.064352	0.051865	0.060235	0.0	0.0	0.0	0.0	0.0	0.0	0.0	0.160733	0.0	0.0	0.0	0.0	0.0	0.0	0.0	0.0	0.0	0.0	0.0	0.0	0.0	0.0	0.0	0.0	0.0	0.0	0.0	0.0	0.0	0.0	0.0	0.0	0.0	0.0	0.0	0.0	0.0	0.0	0.0	0.0	0.0	0.0	0.0	0.0	0.0	0.0	0.0	0.0	0.0	0.0	0.0	0.0	0.0	0.0	0.0	0.0	0.0	0.0	0.0	0.0	0.0	0.0	0.0	0.0	0.0	0.0	0.0	0.0	0.134685	0.0	0.0	0.0	0.0	0.0	0.0	0.0	0.0	0.0	0.136112	0.0	0.0	0.0	0.0	0.0	0.0	0.0	0.0	0.0	0.0	0.0	0.0	0.0	0.0	0.0	0.0	0.0	0.0	0.0	0.0	0.0	0.0	0.0	0.0	0.0	0.0	0.0	0.0	0.0	0.0	0.0	0.0	0.0	0.0	0.0	0.0	0.0	0.0	0.0	0.0	0.0	0.0	0.0	0.0	0.0	0.0	0.0	0.0	0.110836	0.0	0.258952	0.0	0.0	0.12873	0.127517	0.0	0.0	0.0	0.0	0.0	0.0	0.0	0.0	0.0	0.192659	0.0	0.12701	0.0	0.0	0.0	0.0	0.0	0.0	0.0	0.0	0.0	0.0	0.0	0.0	0.0	0.0	0.0	0.0	0.0	0.0	0.0	0.0	0.0	0.0	0.0	0.0	0.0	0.0	0.0	0.027942	0.013511	0.0	0.0	0.0	0.0	0.0	0.0	0.0	0.0	0.0	0.0	0.0	0.0	0.0	0.0	0.0	0.0	0.0	0.0	0.0	0.0	0.0	0.0	0.0	0.0	0.0	0.0	0.0	0.0	0.0	0.0	0.0	0.0	0.0	0.0	0.0	0.0	0.0	0.0	0.0	0.0	0.0	0.0	0.0	0.0	0.0	0.0	0.0	0.0	0.0	0.0	0.0	0.0	0.0	0.0	0.0	0.0	0.0	0.0	0.0	0.0	0.0	0.0	0.0	0.0	0.0	0.0	0.0	0.0	0.132135	0.0	0.0	0.0	0.0	0.0	0.0	0.0	0.0	0.0	0.0	0.0	0.0	0.0	0.0	0.0	0.0	0.0	0.0	0.0	0.0	0.0	0.0	0.0	0.0	0.0	0.0	0.0	0.0	0.0	0.0	0.0	0.0	0.0	0.0	0.0	0.0	0.0	0.0	0.0	0.0	0.0	0.0	0.0	0.0	0.0	0.0	0.0	0.0
34744	ENSMUSG00000060057	Olfr193	0.0	0.0	0.0	0.0	0.0	0.0	0.0	0.0	0.0	0.0	0.0	0.0	0.0	0.0	0.0	0.0	0.0	0.0	0.0	0.0	0.0	0.0	0.0	0.0	0.0	0.0	0.0	0.0	0.0	0.0	0.0	0.0	0.0	0.0	0.0	0.0	0.0	0.0	0.0	0.0	0.0	0.0	0.0	0.0	0.0	0.0	0.0	0.0	0.0	0.0	0.0	0.0	0.0	0.0	0.0	0.0	0.0	0.0	0.0	0.0	0.0	0.0	0.0	0.0	0.0	0.0	0.0	0.0	0.0	0.0	0.0	0.0	0.0	0.0	0.0	0.0	0.0	0.0	0.0	0.0	0.0	0.0	0.0	0.0	0.0	0.0	0.0	0.0	0.0	0.0	0.0	0.0	0.0	0.0	0.0	0.0	0.0	0.0	0.0	0.0	0.0	0.0	0.0	0.0	0.0	0.0	0.0	0.0	0.0	0.0	0.0	0.0	0.0	0.0	0.0	0.0	0.0	0.0	0.0	0.0	0.0	0.0	0.0	0.0	0.0	0.0	0.0	0.0	0.0	0.0	0.0	0.0	0.0	0.0	0.0	0.0	0.0	0.0	0.0	0.0	0.0	0.0	0.0	0.0	0.0	0.0	0.0	0.0	0.0	0.0	0.0	0.0	0.0	0.0	0.0	0.0	0.0	0.0	0.0	0.0	0.0	0.0	0.0	0.0	0.0	0.0	0.0	0.0	0.0	0.0	0.0	0.0	0.0	0.0	0.0	0.0	0.0	0.0	0.0	0.0	0.0	0.0	0.0	0.0	0.0	0.0	0.0	0.0	0.0	0.0	0.0	0.0	0.0	0.0	0.0	0.0	0.0	0.0	0.0	0.0	0.0	0.0	0.0	0.0	0.0	0.0	0.0	0.0	0.0	0.0	0.0	0.0	0.0	0.0	0.0	0.0	0.0	0.0	0.0	0.0	0.0	0.0	0.0	0.0	0.0	0.0	0.0	0.0	0.0	0.0	0.0	0.0	0.0	0.0	0.0	0.0	0.0	0.0	0.0	0.0	0.0	0.0	0.0	0.0	0.0	0.0	0.0	0.0	0.0	0.0	0.0	0.0	0.0	0.0	0.0	0.0	0.0	0.0	0.0	0.0	0.0	0.0	0.0	0.0	0.0	0.0	0.0	0.0	0.0	0.0	0.0	0.0	0.0	0.0	0.0	0.0	0.0	0.0	0.0	0.0	0.0	0.0	0.0	0.0	0.0	0.0	0.0	0.0	0.0	0.0	0.0	0.0	0.0	0.0	0.0	0.0	0.0	0.0	0.0	0.0	0.0	0.0	0.0	0.0	0.0	0.0	0.0	0.0	0.0	0.0	0.0	0.0	0.0	0.0	0.0	0.0	0.0	0.0	0.0	0.0	0.0	0.0	0.0	0.0	0.0	0.0	0.0	0.0	0.0	0.0	0.0	0.0	0.0	0.0	0.0	0.0	0.0	0.0	0.0	0.0	0.0	0.0	0.0	0.0	0.0	0.0	0.0	0.0	0.0	0.0	0.0	0.0	0.0	0.0	0.0	0.0	0.0	0.0	0.0	0.0	0.0	0.0	0.0	0.0	0.0	0.0	0.0	0.0	0.0	0.0	0.0	0.0	0.0	0.0	0.0	0.0	0.0	0.0	0.0	0.0	0.0	0.0	0.0	0.0	0.0	0.0	0.0	0.0	0.0	0.0	0.0	0.0	0.0	0.0	0.0	0.0	0.0	0.0	0.0	0.0	0.0	0.0	0.0	0.0	0.0	0.0	0.0	0.0	0.0	0.0	0.0	0.0	0.0	0.0	0.0	0.0	0.0	0.0	0.0	0.0	0.0	0.0	0.0	0.0	0.0	0.0	0.0	0.0	0.0	0.0	0.0	0.0	0.0	0.0	0.0	0.0	0.0	0.0	0.0	0.0	0.0	0.0	0.0	0.0	0.0	0.0	0.0	0.0	0.0	0.0	0.0	0.0	0.0	0.0	0.0	0.0	0.0	0.0	0.0	0.0	0.0	0.0	0.0	0.0	0.0	0.0	0.0	0.0	0.0	0.0	0.0	0.0	0.0	0.0	0.0	0.0	0.0	0.0	0.0	0.0	0.0	0.0	0.0	0.0	0.0	0.0	0.0	0.0	0.0	0.0	0.0	0.0	0.0	0.0	0.0	0.0	0.0	0.0	0.0	0.0	0.0	0.0	0.0	0.0	0.0	0.0	0.0	0.0	0.0	0.0	0.0	0.0	0.0	0.0	0.0	0.0	0.0	0.0	0.0	0.0	0.0	0.0	0.0	0.0	0.0	0.0	0.0	0.0	0.0	0.0	0.0	0.0	0.0	0.0	0.0	0.0	0.0	0.0	0.0	0.0	0.0	0.0	0.0	0.0	0.0	0.0	0.0	0.0	0.0	0.0	0.0	0.0	0.0	0.0	0.0	0.0	0.0	0.0	0.0	0.0	0.0	0.0	0.0	0.0	0.0	0.0	0.0	0.0	0.0	0.0	0.0	0.0	0.0	0.0	0.0	0.0	0.0	0.0	0.0	0.0	0.0	0.0	0.0	0.0	0.0	0.0	0.0	0.0	0.0	0.0	0.0	0.0	0.0	0.0	0.0	0.0	0.0	0.0	0.0	0.0	0.0	0.0	0.0	0.0	0.0	0.0	0.0	0.0	0.0	0.0	0.0	0.0	0.0	0.0	0.0	0.0	0.0	0.0	0.0	0.0	0.0	0.0	0.0	0.0	0.0	0.0	0.0	0.0	0.0	0.0	0.0	0.0	0.0	0.0	0.0	0.0	0.0	0.0	0.0	0.0	0.0	0.0	0.0	0.0	0.0	0.0	0.0	0.0	0.0	0.0	0.0	0.0	0.0	0.0	0.0	0.0	0.0	0.0	0.0	0.0	0.0	0.0	0.0	0.0	0.0	0.0	0.0	0.0	0.0	0.0	0.0	0.0	0.0	0.0	0.0	0.0	0.0	0.0	0.0	0.0	0.0	0.0	0.0	0.0	0.0	0.0	0.0	0.0	0.0	0.0	0.016363	0.0	0.0	0.0	0.0	0.0	0.0	0.0	0.0	0.0	0.0	0.0	0.0	0.0	0.0	0.0	0.0	0.0	0.0	0.0	0.0	0.0	0.0	0.0	0.0	0.0	0.0	0.0	0.0	0.0	0.0	0.0	0.0	0.0	0.0	0.0	0.0	0.0	0.0	0.0	0.0	0.0	0.0	0.0	0.0	0.0	0.0	0.0	0.0	0.0	0.0	0.0	0.0	0.0	0.0	0.0	0.0	0.0	0.0	0.0	0.0	0.0	0.0	0.0	0.0	0.0	0.0	0.0	0.0	0.0	0.0	0.0	0.0	0.0	0.0	0.0	0.0	0.0	0.0	0.0	0.0	0.0	0.0	0.0	0.0	0.0	0.0	0.0	0.0	0.0	0.0	0.0	0.0	0.0	0.0	0.0	0.0	0.0	0.0	0.0	0.0	0.0	0.0	0.0	0.0	0.0	0.0	0.0	0.0	0.0	0.0	0.0	0.0	0.0	0.0
34745	ENSMUSG00000028393	Alad	60.0182	53.0035	66.5071	56.847	60.6992	50.0847	64.6422	61.1561	57.5104	58.1243	62.6569	76.4581	122.479	107.165	120.019	113.157	126.426	127.74	133.85	135.757	124.124	109.754	118.259	116.513	120.993	115.974	114.114	118.859	118.579	122.385	118.541	112.957	113.073	111.75	115.906	118.812	140.888	113.761	127.519	5.83058	122.357	108.578	122.251	124.404	133.97	125.817	115.757	117.222	114.993	121.807	109.069	121.545	122.266	120.119	125.183	114.987	105.728	82.1625	111.133	133.893	117.444	103.417	109.887	120.283	110.178	125.542	128.074	110.253	103.926	111.345	124.998	112.157	135.33	123.633	123.03	105.579	114.835	111.332	105.211	121.885	126.992	129.542	134.224	123.403	125.122	116.918	113.062	118.042	113.053	66.6597	61.8854	60.6358	67.5331	49.4524	57.8713	52.884	53.1638	60.1285	64.1161	57.24	59.6793	52.1983	63.1542	61.912	55.356	59.9713	67.735	60.3736	60.5651	56.1912	59.0879	65.5578	55.4355	70.2519	68.6298	72.6953	57.8642	53.947	64.8444	51.5223	61.0552	68.6081	42.5709	59.104	53.0979	59.6207	55.127	49.2547	55.9802	73.6295	57.0271	58.3434	64.9849	55.1292	67.8788	62.3718	63.4543	129.827	85.3794	42.167	82.7825	125.764	134.747	120.742	110.732	121.717	102.5	135.271	126.513	109.115	115.741	106.481	129.842	117.243	113.626	96.8855	122.836	117.513	246.952	202.667	197.087	124.317	322.356	163.379	153.408	213.175	144.187	164.766	186.767	192.876	101.911	95.2508	93.0774	78.2175	105.38	120.576	109.861	117.868	107.214	100.895	107.25	101.815	112.38	121.985	117.903	152.009	120.064	136.874	146.849	135.783	147.307	131.227	151.51	98.0212	118.988	115.345	143.589	117.169	134.902	104.604	133.731	107.954	146.446	145.079	125.882	115.133	224.705	249.157	277.673	223.481	244.373	247.329	224.408	303.526	180.797	329.205	206.576	198.57	212.762	243.911	203.932	247.955	199.247	191.974	88.1398	84.0083	56.3779	69.7354	89.8923	95.307	68.4259	82.0507	78.0894	87.6087	81.897	57.0251	92.129	60.8236	92.8175	92.0403	92.9732	89.8212	86.1534	115.489	110.818	127.848	107.949	101.606	148.186	117.047	211.68	110.341	120.327	147.109	153.926	141.529	156.838	155.578	115.53	105.644	101.941	86.5031	91.8341	101.167	117.603	124.024	74.8672	93.4966	105.004	88.8845	83.0185	93.2771	77.0343	90.5485	103.143	105.552	114.824	35.5927	38.4891	39.2697	35.1678	45.0949	36.7131	42.5366	43.0598	34.7661	35.2124	41.8307	42.1938	40.0962	36.8283	39.417	37.157	38.9678	35.7762	52.1059	39.7375	32.6326	37.2682	32.4845	41.3975	46.3043	36.8599	41.3606	34.2879	42.5875	45.1162	28.1273	38.503	109.326	126.422	56.1727	78.074	158.466	51.6049	114.451	91.3247	73.388	80.9939	128.558	134.939	134.468	124.654	127.01	114.324	119.61	134.62	130.92	96.6349	137.505	118.648	126.246	149.894	142.978	105.531	123.748	125.608	118.038	136.786	114.222	132.208	134.414	123.339	127.175	113.052	79.7817	81.5917	79.3576	77.1405	94.3162	66.104	92.8225	66.5608	88.5453	74.3035	73.5115	89.349	67.0214	91.7653	73.6835	70.1564	71.8686	79.0708	37.1773	54.0099	50.8195	40.1177	42.9753	27.9474	36.3141	40.9704	33.3724	46.0993	44.4013	38.306	149.157	145.584	108.225	104.867	133.413	127.777	130.231	125.589	126.52	151.9	79.461	127.634	134.579	143.003	106.752	123.447	125.096	153.535	140.819	126.871	121.823	121.193	142.953	120.249	151.746	129.596	142.505	104.038	150.384	137.336	114.583	141.409	148.524	133.449	135.547	131.102	95.5143	129.537	119.83	108.947	108.857	138.393	148.0	121.853	129.64	113.795	101.212	147.95	358.579	321.404	390.658	331.646	342.65	386.717	373.512	411.921	335.279	390.792	271.984	344.144	395.75	419.557	290.476	412.74	398.308	301.494	435.829	419.139	383.711	385.921	371.035	354.269	117.296	80.023	96.1138	113.139	104.103	115.908	158.019	88.2804	98.3117	78.6976	92.8204	63.3095	105.916	91.8141	96.7549	91.5837	88.0222	79.5143	91.5545	65.8945	97.538	73.0821	67.6031	86.9927	87.0663	84.0403	96.5816	83.1231	70.8997	58.3553	51.8382	62.6509	53.3938	64.7675	53.0488	62.7866	72.0931	58.1721	73.6475	66.1792	61.2292	58.9334	65.7943	63.6981	76.5893	69.384	72.7162	59.5982	64.8814	67.3665	62.1614	54.3872	106.039	136.912	95.6199	119.947	94.3871	95.8281	94.8119	102.131	93.1975	122.017	107.057	120.401	103.89	105.942	104.71	110.442	94.5091	112.49	115.733	113.205	132.339	104.067	117.539	104.349	165.831	60.1927	143.114	177.043	175.522	52.5749	150.097	165.358	69.4569	65.7233	56.9119	62.3121	80.8505	75.3792	84.2899	29.3809	78.8599	51.3433	63.7098	64.647	53.0517	66.8881	83.7293	62.8752	54.8663	76.6537	61.8173	76.02	107.254	63.6252	80.8705	114.47	68.8306	128.982	65.8279	62.5493	86.8765	100.722	69.4468	61.6213	101.756	110.462	63.2646	107.051	89.5081	105.352	67.1271	69.0144	88.7031	81.976	46.5346	106.791	54.7363	69.8658	66.1482	60.0936	130.124	57.3529	97.8666	151.042	128.347	92.2886	135.633	76.7178	153.836	86.8298	227.401	69.557	72.9447	105.727	151.175	44.622	44.681	152.528	178.087	54.852	61.289	111.133	63.1034	182.586	86.0933	93.0414	132.624	111.767	150.04	92.5718	97.9746	121.706	113.007	105.014	106.101	118.352	95.9681	79.9401	122.993	73.8539	101.406	130.183	81.4961	133.606	89.9185	148.355	155.589	166.778	32.4555	28.5564	26.5417	22.5913	24.5865	35.8998	27.2779	32.1068	20.7866	18.5254	23.3787	35.4898	165.46	175.257	179.329	186.08	158.081	182.273	155.782	164.402	150.06	174.477	169.813	0.0	161.303	158.484	148.376	172.75	169.173	185.32	172.212	175.202	162.18	161.484	143.475	197.927	34.9011	60.8177	67.4698	89.4662	55.1781	44.4842	65.6889	61.8125	53.5326	51.1539	105.437	64.0959	6.64618	25.7551	29.8676	62.4738	38.021	8.01085	24.646	10.8318	44.2812	25.8939	20.9848	30.7435	15.9206	26.2515	15.8675	21.0298	11.1558	91.9658	111.637	79.0798	98.5415	78.5988	85.8693	90.8327	92.9558	84.3909	76.1523	75.1352	110.329	83.8979	88.8735	98.1556	85.513	92.179	89.3612	208.62	238.632	215.775	323.501	203.347	294.163	216.0	220.261	228.786	231.773	240.472	263.563	236.427	184.029	257.158	239.014	252.971	191.782	77.1479	109.601	126.788	72.4314	102.936	76.3092	92.9355	127.351	107.195	73.1208	118.823	166.927	150.427	139.785	107.095	166.124	144.497	134.197	114.551	106.117	164.313	161.414	122.236	138.021	101.902	159.843	155.722	157.226	140.913	122.696	131.119	119.252	145.73	134.036	139.228	102.701	112.983	138.215	100.679	145.079	129.843	127.959	92.2886	108.538	134.719	105.58	133.281	57.5611	43.4743	63.5824	23.6701	21.0422	73.7688	93.4233	76.0534	93.9907	80.8391	102.179	87.9512	87.907	75.6263	91.1038	86.1468	98.2127	89.0925	97.4543	73.6847	99.9272	80.6213	84.6331	81.4093	132.629	79.3471	103.392	102.495	73.7617	88.6426
34746	ENSMUSG00000034486	Gbx2	0.0	0.0	0.0	0.0	0.0	0.0	0.0	0.0	0.0	0.0	0.0	0.0	0.0	0.0	0.0	0.0	0.0	0.0	0.0	0.0	0.0	0.0	0.0	0.0	0.0	0.0	0.0	0.0	0.0	0.0	0.0	0.0	0.0	0.0	0.0	0.0	0.0	0.0	0.0	0.0	0.0	0.0	0.0	0.0	0.0	0.0	0.0	0.0	0.0	0.0	0.0	0.0	0.0	0.0	0.0	0.0	0.0	0.0	0.0	0.0	0.0	0.0	0.0	0.0	0.0	0.0	0.0	0.0	0.0	0.0	0.0	0.0	0.0	0.0	0.0	0.0	0.0	0.0	0.0	0.0	0.0	0.0	0.0	0.0	0.0	0.0	0.0	0.0	0.0	0.0	0.0	0.0	0.0	0.0	0.0	0.0	0.0	0.0	0.0	0.0	0.0	0.0	0.0	0.0	0.0	0.0	0.0	0.0	0.0	0.0	0.0	0.0	0.0	0.0	0.0	0.0	0.0	0.0	0.0	0.0	0.0	0.0	0.0	0.0	0.0	0.0	0.0	0.0	0.0	0.0	0.0	0.0	0.0	0.0	0.0	0.0	0.0	0.0	0.0	0.0	0.0	0.0	0.0	0.0	0.0	0.0	0.0	0.0	0.0	0.0	0.0	0.0	0.0	0.0	0.0	0.0	0.0	0.0	0.0	0.0	0.0	0.0	0.0	0.0	0.0	0.0	0.0	0.0	0.0	0.0	0.0	0.0	0.0	0.0	0.0	0.009008	0.0	0.0	0.0	0.0	0.0	0.0	0.0	0.0	0.0	0.0	0.0	0.0	0.0	0.0	0.0	0.0	0.0	0.0	0.0	0.0	0.0	0.0	0.0	0.0	0.0	0.0	0.0	0.0	0.0	0.0	0.0	0.0	0.0	0.0	0.0	0.0	0.0	0.0	0.0	0.0	0.0	0.0	0.0	0.0	0.0	0.0	0.0	0.0	0.0	0.011243	0.0	0.0	0.0	0.0	0.0	0.0	0.0	0.0	0.0	0.0	0.0	0.0	0.0	0.0	0.0	0.0	0.0	0.0	0.0	0.010685	0.0	0.0	0.0	0.0	0.0	0.0	0.0	0.0	0.0	0.0	0.0	0.0	0.0	0.0	0.0	0.0	0.0	0.0	0.0	0.0	0.0	0.0	0.0	0.0	0.0	0.0	0.0	0.0	0.0	0.0	0.0	0.0	0.0	0.0	0.0	0.0	0.0	0.0	0.0	0.0	0.0	0.003857	0.0	0.0	0.0	0.0	0.0	0.0	0.0	0.0	0.0	0.0	0.0	0.0	0.0	0.0	0.0	0.0	0.0	0.0	0.0	0.0	0.0	0.0	0.0	0.0	0.0	0.0	0.0	0.0	0.0	0.0	0.0	0.0	0.0	0.0	0.0	0.0	0.0	0.0	0.0	0.0	0.0	0.0	0.0	0.0	0.0	0.0	0.0	0.0	0.0	0.0	0.0	0.0	0.0	0.0	0.0	0.0	0.0	0.0	0.0	0.0	0.0	0.0	0.0	0.0	0.0	0.0	0.0	0.0	0.0	0.0	0.0	0.0	0.0	0.0	0.0	0.0	0.001856	0.0	0.0	0.0	0.0	0.0	0.0	0.0	0.0	0.0	0.0	0.0	0.0	0.0	0.0	0.0	0.0	0.0	0.0	0.0	0.0	0.0	0.0	0.0	0.0	0.0	0.0	0.0	0.0	0.0	0.0	0.0	0.0	0.0	0.0	0.0	0.0	0.0	0.0	0.0	0.0	0.0	0.0	0.0	0.0	0.0	0.0	0.0	0.0	0.0	0.0	0.0	0.0	0.0	0.0	0.0	0.0	0.0	0.0	0.0	0.0	0.0	0.0	0.0	0.0	0.0	0.0	0.0	0.0	0.0	0.0	0.0	0.0	0.0	0.0	0.0	0.0	0.0	0.0	0.0	0.0	0.0	0.0	0.0	0.0	0.0	0.0	0.0	0.0	0.0	0.0	0.0	0.0	0.0	0.0	0.0	0.0	0.0	0.0	0.0	0.0	0.0	0.0	0.0	0.0	0.0	0.0	0.0	0.0	0.0	0.0	0.006547	0.0	0.0	0.0	0.0	0.0	0.0	0.0	0.0	0.0	0.0	0.0	0.0	0.0	0.0	0.0	0.0	0.0	0.0	0.0	0.0	0.0	0.0	0.0	0.002656	0.0	0.006921	0.0	0.0	0.0	0.0	0.0	0.0	0.0	0.0	0.0	0.00698	0.0	0.0	0.0	0.0	0.0	0.00254	0.0	0.0	0.0	0.0	0.0	0.0	0.0	0.0	0.0	0.0	0.0	0.0	0.0	0.0	0.0	0.0	0.0	0.0	0.0	0.0	0.0	0.0	0.0	0.0	0.0	0.0	0.0	0.0	0.0	0.0	0.0	0.0	0.0	0.0	0.0	0.0	0.0	0.0	0.0	0.003223	0.0	0.0	0.0	0.0	0.0	0.0	0.0	0.0	0.0	0.0	0.0	0.0	0.0	0.0	0.0	0.0	0.0	0.0	0.0	0.0	0.0	0.0	0.0	0.011748	0.016024	0.0	0.0	0.0	0.0	0.0	0.0	0.0	0.0	0.0	0.0	0.016456	0.0	0.0	0.0	0.0	0.0	0.0	0.0	0.0	0.0	0.0	0.0	0.0	0.0	0.0	0.0	0.0	0.0	0.0	0.0	0.0	0.0	0.0	0.0	0.0	0.0	0.0	0.0	0.0	0.0	0.0	0.0	0.0	0.0	0.0	0.0	0.0	0.0	0.0	0.0	0.0	0.0	0.0	0.0	0.0	0.0	0.0	0.0	0.0	0.0	0.0	0.0	0.0	0.007654	0.0	0.0	0.0	0.0	0.0	0.0	0.0	0.0	0.0	0.0	0.0	0.00822	0.0	0.005572	0.0	0.0	0.0	0.0	0.0	0.0	0.0	0.0	0.0	0.0	0.0	0.0	0.0	0.0	0.0	0.0	0.0	0.0	0.0	0.0	0.0	0.0	0.0	0.0	0.0	0.003538	0.004402	0.001685	0.001212	0.002628	0.0	0.0	0.0	0.0	0.0	0.0	0.0	0.0	0.0	0.0	0.0	0.0	0.0	0.0	0.0	0.0	0.0	0.0	0.0	0.0	0.0	0.0	0.0	0.0	0.0	0.0	0.0	0.0	0.0	0.0	0.0	0.0	0.0	0.0	0.0	0.0	0.0	0.0	0.0	0.0	0.0	0.0	0.0	0.0	0.0	0.0	0.0	0.0	0.0	0.0	0.0	0.0	0.0	0.0	0.0	0.0	0.0	0.0	0.0	0.0	0.0	0.0	0.0	0.0	0.0	0.0	0.0	0.0	0.0	0.0	0.0	0.0	0.0	0.0	0.0	0.0	0.0	0.0	0.0	0.0	0.0	0.0	0.0	0.0	0.0	0.0	0.0	0.0	0.0	0.0	0.0	0.0	0.0	0.0	0.0	0.0	0.0	0.0	0.0	0.0	0.0	0.0	0.0	0.0	0.0	0.0	0.0	0.0	0.0	0.0	0.0	0.0	0.0	0.0
34747	ENSMUST00000116000		22.0112	24.019	15.9747	21.0087	18.3582	20.6177	17.9146	16.6559	15.9947	0.0	19.2556	4.79736	26.6301	42.4279	32.7527	27.1689	27.0422	38.6995	37.9591	13.8976	37.0711	34.0072	35.2348	41.6345	34.5499	17.2588	27.6646	43.3431	42.3416	34.3345	34.0778	35.4695	27.873	34.1559	14.6846	41.1372	44.8907	22.4256	34.2076	2.3343	42.09	37.5219	49.6426	26.2051	11.6505	21.3753	35.7773	38.8203	53.3879	39.6388	39.8317	31.5671	34.6214	17.2816	13.1013	16.0192	28.7146	0.0	45.4414	36.6881	19.0926	26.7208	44.3086	45.537	22.0401	49.6537	30.4777	35.6854	20.5354	29.2353	0.0	30.9967	0.0	38.5076	37.3952	13.3518	45.5881	33.5956	21.0219	39.0154	38.732	48.8133	28.4305	18.7234	23.7859	34.0226	15.126	0.0	37.0488	6.88491	20.9138	20.6792	26.6144	23.513	13.0919	15.0874	19.9941	18.1119	12.5511	18.0529	15.2631	16.4154	19.438	17.1013	16.1384	24.6628	11.3253	22.7052	14.8783	28.8772	19.8246	8.89038	13.9467	20.3287	14.2342	11.2555	11.5479	11.0922	12.3685	15.7109	15.9997	17.8525	19.718	21.0439	10.2266	15.6774	11.4583	10.8562	17.7979	11.0337	13.5526	18.9587	29.3011	22.5892	10.6932	4.52121	18.4231	0.0	0.0	0.0	0.0	0.0	0.0	0.0	0.0	0.0	0.0	0.0	0.0	0.0	0.0	0.0	0.0	0.0	0.0	0.0	0.0	0.0	98.773	58.9356	58.4089	43.9622	45.9217	54.2641	25.9553	70.5003	70.0864	88.4705	82.8739	48.185	5.77422	0.0	0.0	0.0	0.0	0.0	0.0	0.0	0.0	0.0	0.0	0.0	57.494	20.2608	0.0	42.7632	74.6242	0.0	40.6672	19.9888	0.0	13.6231	35.913	0.0	77.751	0.0	0.0	30.0986	11.3825	18.7182	28.163	36.4936	0.0	35.2563	0.0	0.0	0.0	0.0	0.0	0.0	0.0	0.0	0.0	0.0	0.0	0.0	0.0	0.0	0.0	0.0	0.0	0.0	0.0	0.0	32.9566	44.6195	66.3666	49.1269	65.9184	19.1599	45.8503	39.2939	54.4492	65.0042	19.3703	29.5468	30.624	52.4401	0.0	78.0426	35.4801	53.4763	78.1804	87.505	69.1288	70.2803	95.2716	82.8043	122.069	104.95	124.515	55.127	76.5997	99.917	97.9678	105.215	103.482	93.0379	61.9495	95.3689	0.0	0.0	48.7647	30.923	0.0	0.0	15.5663	41.2374	20.3135	13.3876	0.0	53.525	36.8289	22.3832	69.012	34.2987	0.0	0.0	0.0	0.0	0.0	0.0	17.51	0.0	0.0	14.4626	0.0	16.0562	17.5694	0.0	0.0	0.0	0.0	0.0	0.0	0.0	16.8314	20.1366	0.0	11.8122	0.0	0.0	12.1784	0.0	0.0	10.1879	0.0	0.0	0.0	67.8553	71.515	49.2214	71.2149	88.162	43.8445	75.0908	68.9669	68.9735	67.7665	72.6162	64.6639	40.509	80.6429	26.2046	64.7183	44.0756	0.0	52.5601	24.2244	0.0	34.6081	90.3364	40.9817	0.0	86.7199	51.7607	51.176	0.0	33.2449	94.0881	26.8531	36.3857	18.803	72.2323	34.4503	75.817	66.6839	84.3515	65.1852	59.6264	55.8616	66.8026	75.6247	49.4315	83.9755	54.5638	85.9814	85.7518	73.5863	74.0827	74.9823	80.8528	70.1877	0.0	0.0	0.0	0.0	0.0	0.159435	0.0	0.0	0.0	0.0	0.0	0.0	0.0	0.0	0.0	4.85007	0.0	0.0	4.75746	4.40465	0.0	0.0	4.06038	0.0	16.9297	0.0	0.0	0.0	8.65182	0.0	0.0	0.0	0.0	0.0	0.0	6.99409	0.0	0.0	5.57629	6.27998	4.3179	0.0	0.0	0.0	0.0	0.0	5.41733	0.0	0.0	0.0	6.18349	0.0	0.0	0.0	0.0	3.18847	0.0	0.0	0.0	0.0	0.0	0.0	0.0	0.0	0.0	0.0	0.0	0.0	0.0	0.0	0.0	0.0	0.0	0.0	0.0	0.0	0.0	0.0	0.0	0.0	0.0	0.0	0.0	0.0	0.0	0.0	0.0	0.0	0.0	0.0	0.0	0.0	7.77828	0.0	0.0	0.0	0.0	0.0	0.0	0.0	0.0	0.0	0.0	11.1385	0.0	0.0	19.7486	0.0	0.0	0.0	0.0	37.1411	11.8901	0.0	16.9617	8.20868	23.5095	20.1737	16.1859	6.74524	17.5784	21.5654	11.8491	9.54886	0.0	20.036	10.339	5.62385	0.0	18.71	6.88296	19.277	8.1991	17.0535	21.4815	22.3411	81.8641	31.2518	39.3589	30.7758	25.0916	23.3734	31.3755	49.1538	63.9884	37.8848	26.7732	40.6136	66.4609	26.6323	30.7127	33.7821	29.4684	37.52	22.8235	26.1648	30.1557	49.7277	29.0822	34.1528	0.0	0.0	0.0	0.0	0.0	0.0	0.0	0.0	0.0	0.0	0.0	0.0	0.0	0.0	0.0	0.0	0.0	0.0	0.0	0.0	0.0	0.0	0.0	0.0	0.0	0.0	0.0	0.0	0.0	0.0	0.0	0.0	0.0	0.0	0.0	0.0	0.0	0.0	0.0	0.0	0.100412	0.0	0.0	0.0	0.0	0.0	0.0	0.0	0.0	0.0	0.0	0.0	0.0	0.0	0.0	0.0	0.0	0.0	0.0	0.0	0.0	0.0	0.0	0.0	0.0	0.0	0.0	0.0	0.0	0.0	0.0	0.0	0.0	0.0	0.0	0.0	0.0	0.0	0.0	0.0	23.3083	8.20088	0.0	28.7507	42.154	27.0655	18.2881	23.731	0.0	14.9401	31.779	11.3661	38.2175	8.8537	18.6341	13.4629	0.0	0.0	82.0855	74.4961	0.0	32.7952	25.9581	48.3596	20.4773	25.7701	25.8411	25.9451	25.2519	27.0119	35.5957	31.2994	33.8983	0.0	17.2982	37.9338	0.0	0.0	55.254	60.1556	42.3711	60.8575	57.2631	46.4792	47.8362	41.9531	56.3992	0.0	42.1538	50.0735	113.918	53.8577	47.5628	70.7283	46.3985	53.9825	0.0	0.0	56.3618	0.0	70.2506	109.514	110.241	84.3679	83.563	88.4985	75.6565	95.6742	78.1263	78.5101	75.6399	106.641	27.9951	50.3384	82.8993	42.8643	32.6953	9.03622	59.7205	19.3649	71.0461	37.3712	77.8705	14.0094	10.5262	15.8138	10.1866	8.86753	4.6242	8.43344	0.0	12.6632	81.5701	44.5725	34.7361	6.61455	0.0	0.0	0.0	61.204	0.0	51.5994	16.8376	48.1633	44.0012	26.6779	6.65014	0.0	0.0	0.0	0.0	0.0	0.0	0.0	0.0	0.0	0.0	0.0	0.0	0.0	0.0	0.0	0.0	0.0	0.0	0.0	0.0	9.10229	15.7866	22.6115	30.896	0.0	47.9514	12.2431	41.5972	66.4359	0.0	109.03	62.271	58.7739	89.0941	98.049	55.6389	90.7699	96.3488	67.5641	107.405	94.4019	64.1553	58.991	83.1646	78.6852	86.5562	71.3834	70.03	30.4165	0.0	0.0	28.4386	0.0	0.0	24.0044	14.0927	15.6822	57.2239	7.61812	0.0	0.0	33.3346	18.6801	24.7077	21.0358	4.37313	7.84643	2.4168	0.0	2.22633	4.55569	0.0	0.0	0.0	0.0	0.0	0.0	11.8553	0.0	0.0	0.0	0.0	0.0	16.3754	19.1536	0.0	0.0	8.63923	26.9051	0.0	13.9842	0.0	0.0	0.0	0.0
34748	ENSMUSG00000062608	Olfr195	0.0	0.0	0.0	0.0	0.0	0.0	0.0	0.0	0.0	0.0	0.0	0.0	0.0	0.0	0.0	0.0	0.0	0.0	0.0	0.0	0.0	0.0	0.0	0.0	0.0	0.0	0.0	0.0	0.0	0.0	0.0	0.0	0.0	0.0	0.0	0.0	0.0	0.0	0.0	0.0	0.0	0.0	0.0	0.0	0.0	0.0	0.0	0.0	0.0	0.0	0.0	0.0	0.0	0.0	0.0	0.0	0.0	0.0	0.0	0.0	0.0	0.0	0.0	0.0	0.0	0.0	0.0	0.0	0.0	0.0	0.0	0.0	0.0	0.0	0.0	0.0	0.0	0.0	0.0	0.0	0.0	0.0	0.0	0.0	0.0	0.0	0.0	0.0	0.0	0.0	0.0	0.0	0.0	0.0	0.0	0.0	0.0	0.0	0.0	0.0	0.0	0.0	0.0	0.0	0.0	0.0	0.0	0.0	0.0	0.0	0.0	0.0	0.0	0.0	0.0	0.0	0.0	0.0	0.0	0.0	0.0	0.0	0.0	0.0	0.0	0.0	0.0	0.0	0.0	0.0	0.0	0.0	0.0	0.0	0.0	0.0	0.0	0.0	0.0	0.0	0.0	0.0	0.0	0.0	0.0	0.0	0.0	0.0	0.0	0.0	0.0	0.0	0.0	0.0	0.0	0.0	0.0	0.0	0.0	0.0	0.0	0.0	0.0	0.0	0.0	0.0	0.0	0.0	0.0	0.0	0.0	0.0	0.0	0.0	0.0	0.0	0.0	0.0	0.0	0.0	0.0	0.0	0.0	0.0	0.0	0.0	0.0	0.0	0.0	0.0	0.0	0.0	0.0	0.0	0.0	0.0	0.0	0.0	0.0	0.0	0.0	0.0	0.0	0.0	0.0	0.0	0.0	0.0	0.0	0.0	0.0	0.0	0.0	0.0	0.0	0.0	0.0	0.0	0.0	0.0	0.0	0.0	0.0	0.0	0.0	0.0	0.0	0.0	0.0	0.0	0.0	0.0	0.0	0.0	0.0	0.0	0.0	0.0	0.0	0.0	0.0	0.0	0.0	0.0	0.0	0.0	0.0	0.0	0.0	0.0	0.0	0.0	0.0	0.0	0.0	0.0	0.0	0.0	0.0	0.0	0.0	0.0	0.0	0.0	0.0	0.0	0.0	0.0	0.0	0.0	0.0	0.0	0.0	0.0	0.0	0.0	0.0	0.0	0.0	0.0	0.0	0.0	0.0	0.0	0.0	0.0	0.0	0.0	0.0	0.0	0.0	0.0	0.0	0.0	0.0	0.0	0.0	0.0	0.0	0.0	0.0	0.0	0.0	0.0	0.0	0.0	0.0	0.0	0.0	0.0	0.0	0.0	0.0	0.0	0.0	0.0	0.0	0.0	0.0	0.0	0.0	0.0	0.0	0.0	0.0	0.0	0.0	0.0	0.0	0.0	0.0	0.0	0.0	0.0	0.0	0.0	0.0	0.0	0.0	0.0	0.0	0.0	0.0	0.0	0.0	0.0	0.0	0.0	0.0	0.0	0.0	0.0	0.0	0.0	0.0	0.0	0.0	0.0	0.0	0.0	0.0	0.0	0.0	0.0	0.0	0.0	0.0	0.0	0.0	0.0	0.0	0.0	0.0	0.0	0.0	0.0	0.0	0.0	0.0	0.0	0.0	0.0	0.0	0.0	0.0	0.315204	0.0	0.0	0.0	0.0	0.0	0.0	0.0	0.0	0.0	0.0	0.0	0.0	0.0	0.0	0.0	0.0	0.0	0.0	0.0	0.0	0.0	0.0	0.0	0.0	0.0	0.0	0.0	0.0	0.0	0.0	0.0	0.0	0.0	0.0	0.0	0.0	0.0	0.0	0.0	0.0	0.0	0.0	0.0	0.0	0.0	0.0	0.0	0.0	0.0	0.0	0.0	0.0	0.0	0.0	0.0	0.0	0.0	0.0	0.0	0.0	0.0	0.0	0.0	0.0	0.0	0.0	0.0	0.0	0.0	0.0	0.0	0.0	0.0	0.0	0.0	0.0	0.0	0.0	0.0	0.0	0.0	0.0	0.0	0.0	0.0	0.0	0.0	0.0	0.0	0.0	0.0	0.0	0.0	0.0	0.0	0.0	0.0	0.0	0.0	0.0	0.0	0.0	0.0	0.0	0.0	0.0	0.0	0.0	0.0	0.0	0.0	0.0	0.0	0.0	0.0	0.0	0.0	0.0	0.0	0.0	0.0	0.0	0.0	0.0	0.0	0.0	0.0	0.0	0.0	0.0	0.0	0.0	0.0	0.0	0.0	0.0	0.0	0.0	0.0	0.0	0.0	0.0	0.0	0.0	0.0	0.0	0.0	0.0	0.0	0.0	0.0	0.0	0.0	0.0	0.0	0.0	0.0	0.0	0.0	0.0	0.0	0.0	0.0	0.0	0.0	0.0	0.0	0.0	0.0	0.0	0.0	0.0	0.0	0.0	0.0	0.0	0.0	0.0	0.0	0.0	0.0	0.0	0.0	0.0	0.0	0.0	0.0	0.0	0.0	0.0	0.0	0.0	0.0	0.0	0.0	0.0	0.0	0.0	0.0	0.0	0.0	0.0	0.0	0.0	0.0	0.0	0.0	0.0	0.0	0.0	0.0	0.0	0.0	0.0	0.0	0.0	0.0	0.0	0.0	0.0	0.0	0.0	0.0	0.0	0.0	0.0	0.0	0.0	0.0	0.0	0.0	0.0	0.0	0.0	0.0	0.0	0.0	0.0	0.0	0.0	0.0	0.0	0.0	0.0	0.0	0.0	0.0	0.0	0.0	0.0	0.0	0.0	0.0	0.0	0.0	0.0	0.0	0.0	0.0	0.0	0.0	0.0	0.0	0.0	0.0	0.0	0.0	0.0	0.0	0.0	0.0	0.0	0.0	0.0	0.0	0.0	0.0	0.0	0.0	0.0	0.0	0.0	0.0	0.0	0.0	0.0	0.0	0.0	0.0	0.0	0.0	0.0	0.0	0.0	0.0	0.0	0.0	0.0	0.0	0.0	0.0	0.007056	0.0	0.0	0.010789	0.0	0.0	0.0	0.0	0.0	0.0	0.0	0.0	0.0	0.0	0.0	0.0	0.0	0.0	0.0	0.0	0.0	0.0	0.0	0.0	0.0	0.0	0.0	0.0	0.0	0.0	0.0	0.0	0.0	0.0	0.0	0.0	0.0	0.0	0.0	0.0	0.0	0.0	0.0	0.0	0.0	0.0	0.0	0.0	0.0	0.0	0.0	0.0	0.0	0.0	0.0	0.0	0.0	0.0	0.0	0.0	0.0	0.0	0.0	0.0	0.0	0.0	0.0	0.0	0.0	0.0	0.0	0.0	0.0	0.0	0.0	0.0	0.0	0.0	0.0	0.0	0.0	0.0	0.0	0.0	0.0	0.0	0.0	0.0	0.0	0.0	0.0	0.0	0.0	0.0	0.0	0.0	0.0	0.0	0.0	0.0	0.0	0.0	0.0	0.0	0.0	0.0	0.0	0.0	0.0	0.0	0.0	0.0	0.0	0.0	0.0	0.0	0.0	0.0
34749	ENSMUSG00000024972	Lgals12	0.028141	0.023536	0.055074	0.004694	0.047207	0.029816	0.01631	0.004658	0.045242	0.039639	0.016569	0.0	0.0	0.0	0.0	0.0	0.0	0.010467	0.0	0.0	0.0	0.0	0.0	0.010506	0.012078	0.0	0.012601	0.0	0.0	0.011589	0.0	0.011684	0.0	0.0	0.0	0.0	0.011491	0.0	0.0	0.0	0.0	0.0	0.0	0.012464	0.0	0.011308	0.0	0.0	0.0	0.0	0.0	0.011247	0.012392	0.0	0.0	0.0	0.010667	0.0	0.0	0.0	0.0	0.012654	0.022636	0.0	0.0	0.011657	0.0	0.0	0.0	0.0	0.014737	0.010602	0.0	0.0	0.0	0.0	0.0	0.0	0.0	0.023183	0.0	0.0	0.0	0.0	0.0	0.0	0.0	0.0	0.012016	0.0	0.0	0.0	0.0	0.0	0.0	0.0	0.011799	0.0	0.0	0.0	0.0	0.0	0.0	0.0	0.0	0.0	0.0	0.0	0.021484	0.0	0.0	0.0	0.0	0.0	0.0	0.0	0.0	0.0	0.0	0.0	0.0	0.0	0.043981	0.0	0.0	0.0	0.0	0.0	0.0	0.0	0.0	0.0	0.0	0.0	0.0	0.0	0.0	0.0	0.0	0.0	0.0	0.0	0.0	0.0	0.0	0.0	0.0	0.0	0.0	0.0	0.0	0.0	0.0	0.0	0.0	0.0	0.0	0.0	0.189322	0.0	0.0	0.0	0.0	0.0	0.0	0.0	0.0	0.070962	0.024685	0.0	0.0	0.0	0.0	0.0	0.0	0.0	0.0	0.0	0.0	0.05082	0.01676	0.0	0.0	0.0	0.0	0.0	0.0	0.0	0.0	0.0	0.0	0.0	0.0	0.0	0.0	0.0	0.0	0.0	0.0	0.0	0.0	0.0	0.0	0.0	0.0	0.0	0.0	0.0	0.0	0.0	0.0	0.0	0.0	0.0	0.0	0.0	0.0	0.0	0.0	0.0	0.0	0.0	0.0	0.0	0.0	0.0	0.0	0.0	0.0	0.0	0.0	0.0	0.0	0.0	0.0	0.0	0.0	0.0	0.0	0.0	0.0	0.0	0.0	0.0	0.0	0.0	0.0	0.0	0.0	0.099838	0.0	0.0	0.0	0.041083	0.0	0.0	0.0	0.0	0.0	0.0	0.0	0.0	0.0	0.0	0.0	0.0	0.0	0.0	0.0	0.0	0.0	0.0	0.0	0.0	0.0	0.0	0.0	0.0	0.015174	0.0	0.0	0.0	0.0	0.0	0.01418	0.0	0.012228	0.0	0.0	0.0	0.0	0.0	0.014136	0.011269	0.0	0.0	0.015713	0.0	0.013481	0.0	0.013437	0.013974	0.0	0.012603	0.0	0.0	0.0	0.0	0.0	0.0	0.0	0.0	0.0	0.0	0.0	0.0	0.0	0.0	0.0	0.0	0.0	0.0	0.0	0.0	0.0	0.0	0.0	0.0	0.0	0.0	0.0	0.0	0.0	0.0	0.0	0.0	0.0	0.0	0.0	0.0	0.0	0.0	0.0	0.0	0.0	0.0	0.0	0.0	0.0	0.0	0.0	0.0	0.0	0.0	0.0	0.0	0.0	0.0	0.0	0.0	0.0	0.0	0.0	0.0066	0.003685	0.0	0.0	0.011781	0.010996	0.0	0.006469	0.002693	0.006	0.0168	0.0	0.0	0.0	0.0	0.0	0.0	0.0	0.023041	0.0	0.0	0.0	0.38728	0.0	0.0	0.0	0.023787	0.0	0.0	0.015086	0.0	0.0	0.0	0.0	0.0	0.0	0.027307	0.0	0.0	0.0	0.0	0.0	0.0	0.0	0.0	0.007672	0.0	0.0	0.0	0.0	0.0	0.0	0.0	0.0	0.0	0.0	0.0	0.0	0.0	0.0	0.0	0.0	0.0	0.0	0.0	0.0	0.0	0.0	0.0	0.0	0.0	0.0	0.0	0.0	0.0	0.0	0.0	0.0	0.0	0.0	0.0	0.0	0.0	0.0	0.0	0.0	0.0	0.0	0.0	0.049395	0.0	0.0	0.0	0.0	0.0	0.0	0.0	0.0	0.0	0.007838	0.00792	0.0	0.0	0.02934	0.015076	0.023618	0.032438	0.0	0.0	0.0	0.0	0.0	0.0	0.0	0.0	0.0	0.0	0.033296	0.016562	0.0	0.0	0.0	0.008254	0.0	0.0	0.005253	0.0	0.0	0.0	0.0	0.0	0.0	0.008632	0.0	0.0	0.0	0.0	0.0	0.0	0.0	0.005172	0.0	0.0	0.006406	0.0	0.0	0.005553	0.0	0.0	0.0	0.0	0.0	0.0	0.0	0.004645	0.0	0.0	0.0	0.0	0.0	0.0	0.0	0.0	0.0	0.0	0.0	0.015301	0.0	0.0	0.0	0.0	0.0	0.0	0.0	0.0	0.0	0.011764	0.0	0.0	0.0	0.0	0.0	0.0	0.0	0.0	0.0	0.0	0.0	0.0	0.0	0.006089	0.0	0.0	0.00915	0.0	0.0	0.0	0.0	0.0	0.0	0.0	0.0	0.0	0.0	0.0	0.0	0.0	0.0	0.0	0.0	0.0	0.0	0.0	0.0	0.0	0.0	0.0	0.0	0.016049	0.0	0.0	0.0	0.0	0.0	0.0	0.0	0.0	0.0	0.0	0.0	0.024614	0.0	0.0	0.0	0.0	0.0	0.0	0.0	0.0	0.0	0.0	0.0	0.0	0.0	0.0	0.0	0.0	0.0	0.0	0.0	0.0	0.0	0.0	0.0	0.0	0.0	0.0	0.0	0.0	0.007456	0.0	0.0	0.0	0.007662	0.015526	0.00923	0.0	0.0	0.0	0.0	0.0	0.02955	0.0	0.0	0.0	0.0	0.0	0.0	0.0	0.011777	0.0	0.0	0.0	0.0	0.0	0.0	0.0	0.0	0.0	0.0	0.0	0.0	0.0	0.0	0.0	0.0	0.0	0.007735	0.0	0.0	0.0	0.0	0.032603	0.0	0.0	0.0	0.0	0.0	0.0	0.014265	0.027569	0.0	0.0	0.0	0.030933	0.0	0.013632	0.0	0.0	0.0	0.0	0.0	0.0	0.0	0.0	0.0	0.0	0.002534	0.001816	0.0	0.0	0.0	0.0	0.0	0.0	0.0	0.0	0.0	0.0	0.0	0.0	0.0	0.0	0.0	0.0	0.0	0.0	0.0	0.0	0.0	0.0	0.0	0.0	0.0	0.0	0.0	0.0	0.0	0.0	0.0	0.0	0.0	0.0	0.0	0.0	0.0	0.0	0.0	0.0	0.0	0.0	0.0	0.0	0.0	0.0	0.170499	0.0	0.0	0.0	0.0	0.0	0.0	0.0	0.0	0.0	0.0	0.0	0.0	0.0	0.0	0.0	0.0	0.0	0.0	0.0	0.0	0.0	0.0	0.0	0.0	0.0	0.0	0.0	0.0	0.0	0.0	0.0	0.0	0.0	0.0	0.0	0.0	0.0	0.0	0.00558	0.0	0.00511	0.0	0.0	0.0	0.0	0.0	0.0	0.0	0.028656	0.0	0.0	0.0	0.0	0.0	0.0	0.0	0.0	0.0	0.0	0.0	0.0	0.068786	0.0	0.0	0.0	0.0
34750	ENSMUSG00000022864	D16Ertd472e	3.50191	3.40162	4.47131	3.27479	3.26171	3.15483	3.81557	2.478	2.88851	5.58496	3.66242	2.82618	3.23649	3.62924	2.67197	2.24797	3.45237	3.02443	2.4055	2.76883	2.88454	2.85454	2.61454	3.6274	3.87349	2.77828	4.31666	2.99121	3.49512	3.71942	2.21803	3.14103	2.35288	3.34885	3.55479	2.83343	2.51273	2.44183	1.62692	0.086774	4.40817	3.33805	3.96147	2.55011	4.70681	3.36725	2.56522	3.10872	1.80689	4.02611	1.67528	2.34363	3.03593	2.79526	2.53646	3.80458	2.1965	1.42969	2.42534	2.78689	2.10462	3.4702	2.45907	3.15286	3.83563	3.57938	3.45	2.96854	1.98054	1.9992	4.29572	3.20684	1.84891	2.47648	2.18279	3.07033	2.67697	3.31699	2.06647	2.2063	3.14024	2.8514	2.80041	3.63697	2.45884	3.98994	2.95116	1.43225	1.92732	4.9573	3.77525	3.13535	3.56028	3.47051	4.77863	3.27897	2.37595	2.04082	4.29047	3.37136	3.00149	3.52741	4.02116	3.42518	3.19938	3.71369	4.17411	2.62659	4.1621	3.3231	2.27431	3.46637	3.49656	3.53055	4.49102	4.58238	2.44445	2.25799	3.70377	2.67403	3.41427	3.60261	2.58503	4.28798	2.39619	3.26837	3.01646	2.52814	3.00405	2.37848	1.9913	3.00324	3.88612	2.2946	3.60653	4.36623	3.84725	2.49473	2.00744	2.4001	2.45732	2.63203	3.14856	2.62061	2.74761	3.29275	4.39998	2.3689	5.05507	4.92107	2.84602	3.67734	2.05647	2.99001	3.455	3.22169	5.45774	3.71796	1.91767	3.97951	4.12044	7.01673	1.37736	3.45571	6.0871	1.99478	3.4143	3.30566	4.39285	4.33315	3.4112	4.77161	4.25853	5.11398	7.49327	5.43629	5.27984	6.21431	3.44677	5.15603	6.57971	6.181	3.0227	3.89232	2.30192	3.04683	2.65542	2.24784	2.15226	2.80624	3.85651	2.89595	2.80534	1.70066	3.30116	2.87173	3.20259	1.80855	2.37159	2.0949	2.55228	2.59978	4.05037	3.30059	3.07099	2.93318	1.81502	1.83094	1.12082	0.960948	1.76572	1.20712	1.46031	0.774736	1.56645	1.03224	1.26796	1.03409	0.517381	1.69405	0.64378	1.66881	0.887709	1.30739	2.03887	2.13726	4.18844	3.3506	3.76382	3.38706	4.15418	4.11498	3.11059	3.91905	3.30753	3.14489	3.06008	4.27027	2.1665	3.64767	2.38881	2.41691	4.44027	1.75788	2.62268	2.53923	2.22927	1.60425	2.65406	1.30837	4.30212	3.47591	2.63973	2.26115	3.0648	3.10373	3.63564	4.32716	3.02709	1.51448	3.21033	2.58689	2.64782	5.85175	2.27246	3.19627	2.88596	2.50023	2.80215	1.88732	4.94663	1.84494	2.62789	4.16182	2.66002	2.43961	2.45401	5.63099	5.57407	3.82069	0.753262	5.20536	2.88787	3.02383	1.60394	3.60186	1.13363	5.201	2.9629	3.86549	3.94425	3.95404	3.50463	4.17114	4.37563	4.0201	4.2468	1.37134	4.38822	3.93617	4.39181	4.94729	3.14718	3.83068	5.42045	3.92746	4.69419	4.06037	4.0058	1.974	2.82327	2.1043	2.478	3.13984	2.37507	2.84927	3.87177	2.21999	2.62184	2.06311	2.38935	3.59662	2.80916	2.68493	1.85744	2.03609	2.65976	3.36619	3.72243	2.47507	3.27164	2.44959	2.98521	1.74396	2.95641	3.3922	3.60003	3.85773	2.79319	2.70265	3.03624	2.91656	3.46142	4.30013	2.46764	0.874107	3.6262	1.89302	1.86197	3.06943	2.45125	2.1927	2.21026	2.21304	2.4958	1.82142	2.09429	2.84452	2.5789	2.61938	3.12895	2.4023	2.04331	3.38945	3.294	2.68008	2.60718	1.99838	3.30265	3.82452	2.09919	2.27771	2.17088	2.42984	3.2943	4.00932	4.33022	2.07739	3.08738	3.83409	3.3103	2.61673	4.34772	3.81761	2.32848	1.45138	3.04333	2.75336	2.53656	2.36888	2.78092	4.47413	2.73405	3.39168	2.89998	3.60401	2.47836	4.28896	4.09687	2.54544	3.97201	4.16418	3.6942	3.14161	4.23755	2.79958	2.12008	4.51833	3.37733	3.82881	2.7821	3.12939	2.67537	4.31781	3.83567	3.25139	1.74232	3.88665	2.35721	2.29776	2.33918	3.4687	3.98761	0.743829	1.2451	1.35357	1.2445	0.908945	0.799629	1.18445	0.542152	0.579971	0.827568	1.46719	1.21934	1.15005	0.698625	1.21395	1.12555	0.736781	1.71079	1.80212	1.16023	1.84074	0.642428	0.322973	0.394463	5.00959	3.46593	3.43317	4.68118	3.41845	2.44133	4.13825	6.17005	2.41656	4.34254	3.97662	2.90708	3.59456	4.65419	4.59752	2.21968	4.32785	4.24179	4.46253	3.7151	3.68218	3.16127	3.70537	3.83233	2.10904	2.44929	3.72343	3.09947	3.69971	3.63145	3.41771	3.35506	2.67729	4.28316	2.75435	2.51572	3.68094	3.44317	3.3863	3.41832	3.28768	4.73956	3.21761	5.18199	4.71559	3.68131	3.80428	4.03803	2.68681	2.82847	2.75782	2.98717	6.03707	6.48418	5.24204	9.68593	4.06122	5.35114	6.09513	5.42987	6.82066	5.29114	4.99468	6.72575	6.76853	5.57865	4.483	6.29135	4.6745	5.69155	4.55717	6.27997	5.48524	5.05466	5.14492	4.22748	3.91205	2.02876	3.95349	3.18044	2.77309	1.9836	2.96266	2.94684	2.70884	3.75362	2.57246	5.04771	5.03282	3.23595	6.13706	4.19612	5.5704	2.62244	3.92506	3.10933	2.9258	3.72483	4.18287	3.98064	4.16879	4.97171	3.15129	2.84552	4.85393	3.55818	3.83	3.8616	2.129	7.1675	2.59283	2.3467	3.22261	3.82441	3.75178	2.2418	4.98839	5.52801	2.36322	4.0821	4.1239	5.0564	2.39415	2.72101	3.83497	2.24016	1.97515	5.95247	3.18979	2.69171	2.23862	2.51089	1.74839	2.90626	2.42593	2.13609	2.76922	2.0779	3.12251	3.00215	2.95376	2.92204	2.65511	2.86306	2.66322	2.58249	2.63324	3.62785	4.01182	2.31381	2.15019	3.52776	2.6221	1.99444	2.62327	4.01359	4.06401	3.25543	2.39848	5.09277	4.18986	3.51741	3.68406	4.16791	5.25657	3.89596	3.80568	4.56907	3.03038	2.79139	2.98485	4.22146	2.66381	5.94585	2.13493	4.64886	3.93743	3.41352	2.93703	3.09881	3.90494	3.39389	3.08841	3.35903	2.53167	3.17134	3.51016	3.77363	2.05494	3.97923	2.02616	2.92753	5.67653	6.9447	4.84795	5.63832	3.71264	6.19166	4.95746	4.71011	4.58918	3.42841	6.51672	0.0	4.54786	3.8418	4.29878	5.58693	6.29349	6.39612	5.60011	7.46694	4.8951	5.20294	5.69976	7.1274	1.11563	2.59823	2.30151	4.24007	2.59041	1.98594	3.41509	2.49628	1.76611	1.78746	3.3144	2.34683	1.39636	2.36649	2.67803	0.839205	2.17661	3.11806	2.30499	1.93605	1.37868	2.24632	1.86623	2.09835	0.929814	1.75681	0.939419	1.48574	1.02858	3.66023	4.43065	4.02603	5.6854	4.76441	5.08385	3.27743	3.16995	3.83548	5.24749	4.17051	3.27353	6.02318	4.78939	4.23066	3.22645	4.12347	3.80756	1.49628	0.829394	1.70413	1.44164	1.75651	1.059	1.63003	1.63409	1.58478	0.314192	0.807589	0.497235	2.31454	1.15381	1.18901	1.53639	0.592019	0.556423	2.24375	2.50126	1.91414	2.11453	2.77345	1.55656	1.46563	2.68727	1.58846	2.22481	3.48298	1.48074	1.66676	2.4363	1.4563	1.99484	2.91176	3.25353	1.79607	2.03331	2.83594	2.50197	2.80899	2.40644	2.71084	2.84139	1.90379	2.47553	2.45974	2.79	3.14981	2.78021	3.47278	2.88915	3.01165	3.60067	3.35058	2.7484	2.56874	1.80557	2.63027	2.15586	4.7171	2.366	3.39988	3.02568	3.76457	1.15538	1.46047	1.43824	1.68825	2.38171	2.15178	6.4137	2.80938	4.31529	4.52307	6.15262	3.40175	3.67179	3.22245	5.66419	2.94029	3.98748	2.77053	6.72411	3.29548	4.2833	6.15109	4.88103	4.17408	5.54084	2.46211	2.67643	5.96026	2.96846	3.63353
34751	ENSMUSG00000092627	D130058E05Rik	0.0	0.0	0.0	0.0	0.0	0.0	0.0	0.0	0.0	0.0	0.0	0.0	0.0	0.0	0.0	0.0	0.0	0.0	0.0	0.0	0.0	0.0	0.0	0.0	0.0	0.0	0.0	0.0	0.0	0.0	0.0	0.0	0.0	0.0	0.0	0.0	0.0	0.0	0.0	0.0	0.0	0.0	0.0	0.0	0.0	0.0	0.0	0.0	0.0	0.0	0.0	0.0	0.0	0.0	0.0	0.0	0.0	0.0	0.0	0.0	0.0	0.0	0.0	0.0	0.0	0.0	0.0	0.0	0.0	0.0	0.0	0.0	0.0	0.0	0.0	0.0	0.0	0.0	0.0	0.0	0.0	0.0	0.0	0.0	0.0	0.0	0.0	0.0	0.0	0.0	0.0	0.0	0.0	0.0	0.0	0.0	0.0	0.0	0.0	0.0	0.0	0.0	0.0	0.018686	0.0	0.0	0.0	0.0	0.0	0.0	0.0	0.0	0.0	0.0	0.0	0.0	0.0	0.0	0.0	0.050533	0.016991	0.0	0.0	0.0	0.0	0.0	0.0	0.0	0.0	0.0	0.0	0.0	0.0	0.0	0.0	0.0	0.0	0.0	0.0	0.0	0.0	0.0	0.0	0.0	0.0	0.0	0.0	0.0	0.0	0.0	0.0	0.0	0.042999	0.0	0.0	0.0	0.0	0.0	0.0	0.0	0.0	0.0	0.0	0.0	0.0	0.0	0.0	0.0	0.0	0.0	0.0	0.0	0.0	0.0	0.0	0.0	0.0	0.0	0.0	0.040621	0.0	0.0	0.0	0.0	0.0	0.0	0.0	0.0	0.0	0.0	0.0	0.0	0.0	0.0	0.0	0.0	0.0	0.0	0.0	0.0	0.0	0.0	0.0	0.0	0.0	0.0	0.0	0.0	0.0	0.0	0.0	0.0	0.0	0.0	0.0	0.0	0.0	0.0	0.0	0.0	0.0	0.0	0.0	0.0	0.0	0.0	0.0	0.0	0.0	0.0	0.0	0.0	0.0	0.0	0.0	0.0	0.0	0.0	0.0	0.0	0.0	0.0	0.0	0.0	0.0	0.0	0.0	0.0	0.0	0.0	0.0	0.0	0.0	0.0	0.0	0.0	0.0	0.0	0.0	0.0	0.0	0.0	0.0	0.0	0.0	0.0	0.0	0.0	0.0	0.0	0.0	0.0	0.0	0.0	0.0	0.0	0.0	0.0	0.0	0.0	0.0	0.0	0.0	0.0	0.0	0.0	0.0	0.0	0.0	0.0	0.0	0.0	0.0	0.0	0.0	0.0	0.0	0.0	0.0	0.0	0.0	0.0	0.0	0.0	0.0	0.0	0.0	0.0	0.0	0.0	0.0	0.0	0.0	0.0	0.0	0.0	0.0	0.0	0.0	0.0	0.0	0.0	0.0	0.0	0.0	0.0	0.0	0.0	0.0	0.0	0.0	0.0	0.0	0.0	0.0	0.0	0.0	0.0	0.0	0.0	0.0	0.0	0.0	0.0	0.0	0.0	0.0	0.0	0.0	0.0	0.0	0.0	0.0	0.0	0.0	0.0	0.0	0.0	0.0	0.0	0.0	0.0	0.0	0.0	0.0	0.0	0.0	0.0	0.0	0.0	0.0	0.0	0.0	0.0	0.0	0.0	0.0	0.0	0.0	0.0	0.017867	0.0	0.0	0.0	0.0	0.0	0.0	0.0	0.0	0.0	0.0	0.0	0.0	0.0	0.0	0.0	0.0	0.0	0.0	0.0	0.0	0.0	0.0	0.0	0.0	0.0	0.0	0.0	0.0	0.0	0.0	0.016796	0.0	0.0	0.0	0.0	0.0	0.0	0.024266	0.0	0.0	0.0	0.0	0.0	0.0	0.0	0.0	0.0	0.0	0.0	0.0	0.0	0.0	0.0	0.0	0.0	0.0	0.0	0.0	0.0	0.0	0.0	0.0	0.0	0.0	0.0	0.0	0.0	0.0	0.0	0.0	0.0	0.0	0.0	0.0	0.0	0.0	0.019743	0.0	0.0	0.0	0.0	0.0	0.0	0.0	0.0	0.0	0.0	0.0	0.0	0.0	0.0	0.0	0.0	0.0	0.0	0.0	0.0	0.0	0.0	0.0	0.0	0.0	0.0	0.0	0.0	0.0	0.0	0.0	0.0	0.0	0.0	0.0	0.0	0.0	0.0	0.0	0.0	0.0	0.0	0.008354	0.0	0.0	0.0	0.0	0.0	0.014852	0.0	0.0	0.014015	0.0	0.022521	0.0	0.0	0.0	0.0	0.018365	0.0	0.0	0.0	0.0	0.0	0.0	0.0	0.0	0.0	0.0	0.0	0.0	0.0	0.0	0.0	0.0	0.0	0.03618	0.0	0.0	0.0	0.0	0.0	0.0	0.0	0.0	0.0	0.0	0.0	0.0	0.0	0.0	0.0	0.0	0.0	0.0	0.0	0.0	0.0	0.0	0.0	0.0	0.0	0.0	0.013615	0.0	0.0	0.0	0.0	0.0	0.0	0.0	0.0	0.0	0.0	0.01661	0.0	0.0	0.0	0.0	0.0	0.0	0.0	0.0	0.0	0.067213	0.0	0.0	0.0	0.0	0.0	0.0	0.067873	0.0	0.0	0.0	0.075206	0.0	0.0	0.0	0.0	0.0	0.0	0.0	0.0	0.0	0.0	0.0	0.0	0.0	0.0	0.0	0.0	0.0	0.0	0.0	0.0	0.0	0.0	0.0	0.0	0.0	0.0	0.0	0.0	0.0	0.0	0.0	0.0	0.0	0.0	0.0	0.0	0.0	0.0	0.0	0.0	0.0	0.0	0.0	0.0	0.0	0.0	0.0	0.0	0.0	0.0	0.0	0.0	0.0	0.046468	0.0	0.0	0.0	0.0	0.0	0.0	0.0	0.0	0.0	0.0	0.0	0.0	0.0	0.0	0.0	0.0	0.0	0.0	0.0	0.0	0.0	0.0	0.0	0.0	0.0	0.0	0.0	0.0	0.0	0.0	0.0	0.0	0.0	0.0	0.0	0.0	0.0	0.0	0.0	0.0	0.0	0.0	0.0	0.0	0.0	0.0	0.0	0.0	0.0	0.0	0.0	0.0	0.0	0.0	0.0	0.0	0.0	0.0	0.0	0.0	0.0	0.0	0.0	0.0	0.0	0.0	0.0	0.0	0.0	0.0	0.0	0.0	0.0	0.0	0.0	0.0	0.0	0.0	0.0	0.0	0.0	0.0	0.0	0.0	0.0	0.0	0.0	0.0	0.0	0.0	0.0	0.0	0.0	0.0	0.0	0.0	0.0	0.0	0.0	0.0	0.0	0.0	0.0	0.0	0.0	0.0	0.0	0.0	0.0	0.0	0.0	0.0	0.0	0.0	0.0	0.0	0.0	0.0	0.0	0.0	0.0	0.0	0.0	0.0	0.0	0.0	0.0	0.0	0.0	0.0	0.0	0.0	0.0	0.0	0.0	0.0	0.0	0.0	0.0	0.0	0.0	0.0	0.0	0.0	0.0	0.0	0.0	0.0	0.0	0.0	0.0	0.0	0.0	0.0	0.0	0.0	0.0
34752	ENSMUSG00000073245	Gm14819	0.0	0.0	0.0	0.0	0.0	0.0	0.0	0.0	0.0	0.0	0.0	0.0	0.0	0.0	0.0	0.0	0.0	0.0	0.0	0.0	0.0	0.0	0.0	0.0	0.0	0.0	0.0	0.0	0.0	0.0	0.0	0.0	0.0	0.0	0.0	0.0	0.0	0.0	0.0	0.0	0.0	0.0	0.0	0.0	0.0	0.0	0.0	0.0	0.0	0.0	0.0	0.0	0.0	0.0	0.0	0.0	0.0	0.0	0.0	0.0	0.0	0.0	0.0	0.0	0.0	0.0	0.0	0.0	0.0	0.0	0.0	0.0	0.0	0.0	0.0	0.0	0.0	0.0	0.0	0.0	0.0	0.0	0.0	0.0	0.0	0.0	0.0	0.0	0.0	0.0	0.0	0.0	0.0	0.0	0.0	0.0	0.0	0.0	0.0	0.0	0.0	0.0	0.0	0.0	0.0	0.0	0.0	0.0	0.0	0.0	0.0	0.0	0.0	0.0	0.0	0.0	0.0	0.0	0.0	0.0	0.0	0.0	0.0	0.0	0.0	0.0	0.0	0.0	0.0	0.0	0.0	0.0	0.0	0.0	0.0	0.0	0.0	0.0	0.0	0.0	0.0	0.0	0.0	0.0	0.0	0.0	0.0	0.0	0.0	0.0	0.0	0.0	0.0	0.0	0.0	0.0	0.0	0.0	0.0	0.0	0.0	0.0	0.0	0.0	0.0	0.0	0.0	0.0	0.0	0.0	0.0	0.0	0.0	0.0	0.0	0.0	0.0	0.0	0.0	0.0	0.0	0.0	0.0	0.0	0.0	0.0	0.0	0.0	0.0	0.0	0.0	0.0	0.0	0.0	0.0	0.0	0.0	0.0	0.0	0.0	0.0	0.0	0.0	0.0	0.0	0.0	0.0	0.0	0.0	0.0	0.0	0.0	0.0	0.0	0.0	0.0	0.0	0.0	0.0	0.0	0.0	0.0	0.0	0.0	0.0	0.0	0.0	0.0	0.0	0.0	0.0	0.0	0.0	0.0	0.0	0.0	0.0	0.0	0.0	0.0	0.0	0.0	0.0	0.0	0.0	0.0	0.0	0.0	0.0	0.0	0.0	0.0	0.0	0.0	0.0	0.0	0.0	0.0	0.0	0.0	0.0	0.0	0.0	0.0	0.0	0.0	0.0	0.0	0.0	0.0	0.0	0.0	0.0	0.0	0.0	0.0	0.0	0.0	0.0	0.0	0.0	0.0	0.0	0.0	0.0	0.0	0.0	0.0	0.0	0.0	0.0	0.0	0.0	0.0	0.0	0.0	0.0	0.0	0.0	0.0	0.0	0.0	0.0	0.0	0.0	0.0	0.0	0.0	0.0	0.0	0.0	0.0	0.0	0.0	0.0	0.0	0.0	0.0	0.0	0.0	0.0	0.0	0.0	0.0	0.0	0.0	0.0	0.0	0.0	0.0	0.0	0.0	0.0	0.0	0.0	0.0	0.0	0.0	0.0	0.0	0.0	0.0	0.0	0.0	0.0	0.0	0.0	0.0	0.0	0.0	0.0	0.0	0.0	0.0	0.0	0.0	0.0	0.0	0.0	0.0	0.0	0.0	0.0	0.0	0.0	0.0	0.0	0.0	0.0	0.0	0.0	0.0	0.0	0.0	0.0	0.0	0.0	0.0	0.0	0.0	0.0	0.0	0.0	0.0	0.0	0.0	0.0	0.0	0.0	0.0	0.0	0.0	0.0	0.0	0.0	0.0	0.0	0.0	0.0	0.0	0.0	0.0	0.0	0.0	0.0	0.0	0.0	0.0	0.0	0.0	0.0	0.0	0.0	0.0	0.0	0.0	0.0	0.0	0.0	0.0	0.0	0.0	0.0	0.0	0.0	0.0	0.0	0.0	0.0	0.0	0.0	0.0	0.0	0.0	0.0	0.0	0.0	0.0	0.0	0.0	0.0	0.0	0.0	0.0	0.0	0.0	0.0	0.0	0.0	0.0	0.0	0.0	0.0	0.0	0.0	0.0	0.0	0.0	0.0	0.0	0.0	0.0	0.0	0.0	0.0	0.0	0.0	0.0	0.0	0.0	0.0	0.0	0.0	0.0	0.0	0.0	0.0	0.0	0.0	0.0	0.0	0.0	0.0	0.0	0.0	0.0	0.0	0.0	0.0	0.0	0.0	0.0	0.0	0.0	0.0	0.0	0.0	0.0	0.0	0.0	0.0	0.0	0.0	0.0	0.0	0.0	0.0	0.0	0.0	0.0	0.0	0.0	0.0	0.0	0.0	0.0	0.0	0.0	0.0	0.0	0.0	0.0	0.0	0.0	0.0	0.0	0.0	0.0	0.0	0.0	0.0	0.0	0.0	0.0	0.0	0.0	0.0	0.0	0.0	0.0	0.0	0.0	0.0	0.0	0.0	0.0	0.0	0.0	0.0	0.0	0.0	0.0	0.0	0.0	0.0	0.0	0.0	0.0	0.0	0.0	0.0	0.0	0.0	0.0	0.0	0.0	0.0	0.0	0.0	0.0	0.0	0.0	0.0	0.0	0.0	0.0	0.0	0.0	0.0	0.0	0.0	0.0	0.0	0.0	0.0	0.0	0.0	0.0	0.0	0.0	0.0	0.0	0.0	0.0	0.0	0.0	0.0	0.0	0.0	0.0	0.0	0.0	0.0	0.0	0.0	0.0	0.0	0.0	0.0	0.0	0.0	0.0	0.0	0.0	0.0	0.0	0.0	0.0	0.0	0.0	0.0	0.0	0.0	0.0	0.0	0.0	0.0	0.0	0.0	0.0	0.0	0.0	0.0	0.0	0.0	0.0	0.0	0.0	0.0	0.0	0.0	0.0	0.0	0.0	0.0	0.0	0.0	0.0	0.0	0.0	0.0	0.0	0.0	0.0	0.0	0.0	0.0	0.0	0.0	0.0	0.0	0.0	0.0	0.0	0.0	0.0	0.0	0.0	0.0	0.0	0.0	0.0	0.0	0.0	0.0	0.0	0.0	0.0	0.0	0.0	0.0	0.0	0.0	0.0	0.0	0.0	0.0	0.0	0.0	0.0	0.0	0.0	0.0	0.0	0.0	0.0	0.0	0.0	0.0	0.0	0.0	0.0	0.0	0.0	0.0	0.0	0.0	0.0	0.0	0.0	0.0	0.0	0.0	0.0	0.0	0.0	0.0	0.0	0.0	0.0	0.0	0.0	0.0	0.0	0.0	0.0	0.0	0.0	0.0	0.0	0.0	0.0	0.0	0.0	0.0	0.0	0.0	0.0	0.0	0.0	0.0	0.0	0.0	0.0	0.0	0.0	0.0	0.0	0.0	0.0	0.0	0.0	0.0	0.0	0.0	0.0	0.0	0.0	0.0	0.0	0.0	0.0	0.0	0.0	0.0	0.0	0.0	0.0	0.0	0.0	0.0	0.0	0.0	0.0	0.0	0.0	0.0	0.0	0.0	0.0	0.0	0.0	0.0	0.0	0.0	0.0	0.0	0.0	0.0	0.0	0.0	0.0	0.0	0.0	0.0	0.0	0.0	0.0	0.0	0.0	0.0	0.0	0.0	0.0	0.0
34753	ENSMUSG00000096695	Olfr196	0.0	0.0	0.0	0.0	0.0	0.0	0.0	0.0	0.0	0.0	0.0	0.0	0.0	0.0	0.0	0.0	0.0	0.0	0.0	0.0	0.0	0.0	0.0	0.0	0.0	0.0	0.0	0.0	0.0	0.0	0.0	0.0	0.0	0.0	0.0	0.0	0.0	0.0	0.0	0.0	0.0	0.0	0.0	0.0	0.0	0.0	0.0	0.0	0.0	0.0	0.0	0.0	0.0	0.0	0.0	0.0	0.0	0.0	0.0	0.0	0.0	0.0	0.0	0.0	0.0	0.0	0.0	0.0	0.0	0.0	0.0	0.0	0.0	0.0	0.0	0.0	0.0	0.0	0.0	0.0	0.0	0.0	0.0	0.0	0.0	0.0	0.0	0.0	0.0	0.0	0.0	0.0	0.0	0.0	0.0	0.0	0.0	0.0	0.0	0.0	0.0	0.0	0.0	0.0	0.0	0.0	0.0	0.0	0.0	0.0	0.0	0.0	0.0	0.0	0.0	0.0	0.0	0.0	0.0	0.0	0.0	0.0	0.0	0.0	0.0	0.0	0.0	0.0	0.0	0.0	0.0	0.0	0.0	0.0	0.0	0.0	0.0	0.0	0.0	0.0	0.0	0.0	0.0	0.0	0.0	0.0	0.0	0.0	0.0	0.0	0.0	0.0	0.0	0.0	0.0	0.0	0.0	0.0	0.0	0.0	0.0	0.0	0.0	0.0	0.0	0.0	0.0	0.0	0.0	0.0	0.0	0.0	0.0	0.0	0.0	0.0	0.0	0.0	0.0	0.0	0.0	0.0	0.0	0.0	0.0	0.0	0.0	0.0	0.0	0.0	0.0	0.0	0.0	0.0	0.0	0.0	0.0	0.0	0.0	0.0	0.0	0.0	0.0	0.0	0.0	0.0	0.0	0.0	0.0	0.0	0.0	0.0	0.0	0.0	0.0	0.0	0.0	0.0	0.0	0.0	0.0	0.0	0.0	0.0	0.0	0.0	0.0	0.0	0.0	0.0	0.0	0.0	0.0	0.0	0.0	0.0	0.0	0.0	0.0	0.0	0.0	0.0	0.0	0.0	0.0	0.0	0.0	0.0	0.0	0.0	0.0	0.0	0.0	0.0	0.0	0.0	0.0	0.0	0.0	0.0	0.0	0.0	0.0	0.0	0.0	0.0	0.0	0.0	0.0	0.0	0.0	0.0	0.0	0.0	0.0	0.0	0.0	0.0	0.0	0.0	0.0	0.0	0.0	0.0	0.0	0.0	0.0	0.0	0.0	0.0	0.0	0.0	0.0	0.0	0.0	0.0	0.0	0.0	0.0	0.0	0.0	0.0	0.0	0.0	0.0	0.0	0.0	0.0	0.0	0.0	0.0	0.0	0.0	0.0	0.0	0.0	0.0	0.0	0.0	0.0	0.0	0.0	0.0	0.0	0.0	0.0	0.0	0.0	0.0	0.0	0.0	0.0	0.0	0.0	0.0	0.0	0.0	0.0	0.0	0.0	0.0	0.0	0.0	0.0	0.0	0.0	0.0	0.0	0.0	0.0	0.0	0.0	0.0	0.0	0.0	0.0	0.0	0.0	0.0	0.0	0.0	0.0	0.0	0.0	0.0	0.0	0.0	0.0	0.0	0.0	0.0	0.0	0.0	0.0	0.0	0.0	0.0	0.0	0.0	0.0	0.0	0.0	0.0	0.0	0.0	0.0	0.0	0.0	0.0	0.0	0.0	0.0	0.0	0.0	0.0	0.0	0.0	0.0	0.0	0.0	0.0	0.0	0.0	0.0	0.0	0.0	0.0	0.0	0.0	0.0	0.0	0.0	0.0	0.0	0.0	0.0	0.0	0.0	0.0	0.0	0.0	0.0	0.0	0.0	0.0	0.0	0.0	0.0	0.0	0.0	0.0	0.0	0.0	0.0	0.0	0.0	0.0	0.0	0.0	0.0	0.0	0.0	0.0	0.0	0.0	0.0	0.0	0.0	0.0	0.0	0.0	0.0	0.0	0.0	0.0	0.0	0.0	0.0	0.0	0.0	0.0	0.0	0.0	0.0	0.0	0.0	0.0	0.0	0.0	0.0	0.0	0.0	0.0	0.0	0.0	0.0	0.0	0.0	0.0	0.0	0.0	0.0	0.0	0.0	0.0	0.0	0.0	0.0	0.0	0.0	0.0	0.0	0.0	0.0	0.0	0.0	0.0	0.0	0.0	0.0	0.0	0.0	0.0	0.0	0.0	0.0	0.0	0.0	0.0	0.0	0.0	0.0	0.0	0.0	0.0	0.0	0.0	0.0	0.0	0.0	0.0	0.0	0.0	0.0	0.0	0.0	0.0	0.0	0.0	0.0	0.0	0.0	0.0	0.0	0.0	0.0	0.0	0.0	0.0	0.0	0.0	0.0	0.0	0.0	0.0	0.0	0.0	0.0	0.0	0.0	0.0	0.0	0.0	0.0	0.0	0.0	0.0	0.0	0.0	0.0	0.0	0.0	0.0	0.0	0.0	0.0	0.0	0.0	0.0	0.0	0.0	0.0	0.0	0.0	0.0	0.0	0.0	0.0	0.0	0.0	0.0	0.0	0.0	0.0	0.0	0.0	0.0	0.0	0.0	0.0	0.0	0.0	0.0	0.0	0.0	0.0	0.0	0.0	0.0	0.0	0.0	0.0	0.0	0.0	0.0	0.0	0.0	0.0	0.0	0.0	0.0	0.0	0.0	0.0	0.0	0.0	0.0	0.0	0.0	0.0	0.0	0.0	0.0	0.0	0.0	0.0	0.0	0.0	0.0	0.0	0.0	0.0	0.0	0.0	0.0	0.0	0.0	0.0	0.0	0.0	0.0	0.0	0.0	0.0	0.0	0.0	0.0	0.0	0.0	0.0	0.0	0.0	0.0	0.0	0.0	0.0	0.0	0.0	0.0	0.0	0.0	0.0	0.0	0.0	0.0	0.0	0.0	0.0	0.0	0.0	0.0	0.0	0.0	0.0	0.0	0.0	0.0	0.0	0.0	0.0	0.0	0.0	0.0	0.0	0.0	0.0	0.0	0.0	0.0	0.0	0.0	0.0	0.0	0.0	0.0	0.0	0.0	0.0	0.0	0.0	0.0	0.0	0.0	0.0	0.0	0.0	0.0	0.0	0.0	0.0	0.0	0.0	0.0	0.0	0.0	0.0	0.0	0.0	0.0	0.0	0.0	0.0	0.0	0.0	0.0	0.0	0.0	0.0	0.0	0.0	0.0	0.0	0.0	0.0	0.0	0.0	0.0	0.0	0.0	0.0	0.0	0.0	0.0	0.0	0.0	0.0	0.0	0.0	0.0	0.0	0.0	0.0	0.0	0.0	0.0	0.0	0.0	0.0	0.0	0.0	0.0	0.0	0.0	0.0	0.0	0.0	0.0	0.0	0.0	0.0	0.0	0.0	0.0	0.0	0.0	0.0	0.0	0.0	0.0	0.0	0.0	0.0	0.0	0.0	0.0	0.0	0.0	0.0	0.0	0.0	0.0	0.0	0.0	0.0	0.0	0.0	0.0	0.0	0.0	0.0	0.0	0.0	0.0	0.0	0.0
34754	ENSMUSG00000092227	Gm7651	0.0	0.0	0.0	0.0	0.0	0.0	0.0	0.0	0.0	0.0	0.0	0.0	0.0	0.0	0.0	0.0	0.0	0.0	0.0	0.0	0.0	0.0	0.0	0.0	0.0	0.0	0.0	0.0	0.0	0.0	0.0	0.0	0.0	0.0	0.0	0.0	0.0	0.0	0.0	0.0	0.0	0.0	0.0	0.0	0.0	0.0	0.0	0.0	0.0	0.0	0.0	0.0	0.0	0.0	0.0	0.0	0.0	0.0	0.0	0.0	0.0	0.0	0.0	0.0	0.0	0.0	0.0	0.0	0.0	0.0	0.0	0.0	0.0	0.0	0.0	0.0	0.0	0.0	0.0	0.0	0.0	0.0	0.0	0.0	0.0	0.0	0.0	0.0	0.0	0.0	0.0	0.0	0.0	0.0	0.0	0.0	0.0	0.0	0.0	0.0	0.0	0.0	0.0	0.0	0.0	0.0	0.0	0.0	0.0	0.0	0.0	0.0	0.0	0.0	0.0	0.0	0.0	0.0	0.0	0.0	0.0	0.0	0.0	0.0	0.0	0.0	0.0	0.0	0.0	0.0	0.0	0.0	0.0	0.0	0.0	0.0	0.0	0.0	0.0	0.0	0.0	0.0	0.0	0.0	0.0	0.0	0.0	0.0	0.0	0.0	0.0	0.0	0.0	0.0	0.0	0.0	0.0	0.0	0.0	0.0	0.0	0.0	0.0	0.0	0.0	0.0	0.0	0.0	0.0	0.0	0.0	0.0	0.0	0.0	0.0	0.0	0.0	0.0	0.0	0.0	0.0	0.0	0.0	0.0	0.0	0.0	0.0	0.0	0.0	0.0	0.0	0.0	0.0	0.0	0.0	0.0	0.0	0.0	0.0	0.0	0.0	0.0	0.0	0.0	0.0	0.0	0.0	0.0	0.0	0.0	0.0	0.0	0.0	0.0	0.0	0.0	0.0	0.0	0.0	0.0	0.0	0.0	0.0	0.0	0.0	0.0	0.0	0.0	0.0	0.0	0.0	0.0	0.0	0.0	0.0	0.0	0.0	0.0	0.0	0.0	0.0	0.0	0.0	0.0	0.0	0.0	0.0	0.0	0.0	0.0	0.0	0.0	0.0	0.0	0.0	0.0	0.0	0.0	0.0	0.0	0.0	0.0	0.0	0.0	0.0	0.0	0.0	0.0	0.0	0.0	0.0	0.0	0.0	0.0	0.0	0.0	0.0	0.0	0.0	0.0	0.0	0.0	0.0	0.0	0.0	0.0	0.0	0.0	0.0	0.0	0.0	0.0	0.0	0.0	0.0	0.0	0.0	0.0	0.0	0.0	0.0	0.0	0.0	0.0	0.0	0.0	0.0	0.0	0.0	0.0	0.0	0.0	0.0	0.0	0.0	0.0	0.0	0.0	0.0	0.0	0.0	0.0	0.0	0.0	0.0	0.0	0.0	0.0	0.0	0.0	0.0	0.0	0.0	0.0	0.0	0.0	0.0	0.0	0.0	0.0	0.0	0.0	0.0	0.0	0.0	0.0	0.0	0.0	0.0	0.0	0.0	0.0	0.0	0.0	0.0	0.0	0.0	0.0	0.0	0.0	0.0	0.0	0.0	0.0	0.0	0.0	0.0	0.0	0.0	0.0	0.0	0.0	0.0	0.0	0.0	0.0	0.0	0.0	0.0	0.0	0.0	0.0	0.0	0.0	0.0	0.0	0.0	0.0	0.0	0.0	0.0	0.0	0.0	0.0	0.0	0.0	0.0	0.0	0.0	0.0	0.0	0.0	0.0	0.0	0.0	0.0	0.0	0.0	0.0	0.0	0.0	0.0	0.0	0.0	0.0	0.0	0.0	0.0	0.0	0.0	0.0	0.0	0.0	0.0	0.0	0.0	0.0	0.0	0.0	0.0	0.0	0.0	0.0	0.0	0.0	0.0	0.0	0.0	0.0	0.0	0.0	0.0	0.0	0.0	0.0	0.0	0.0	0.0	0.0	0.0	0.0	0.0	0.0	0.0	0.0	0.0	0.0	0.0	0.0	0.0	0.0	0.0	0.0	0.0	0.0	0.0	0.0	0.0	0.0	0.0	0.0	0.0	0.0	0.0	0.0	0.0	0.0	0.0	0.0	0.0	0.0	0.0	0.0	0.0	0.0	0.0	0.0	0.0	0.0	0.0	0.0	0.0	0.0	0.0	0.0	0.0	0.0	0.0	0.0	0.0	0.0	0.0	0.0	0.0	0.0	0.0	0.0	0.0	0.0	0.0	0.0	0.0	0.0	0.0	0.0	0.0	0.0	0.0	0.0	0.0	0.0	0.0	0.0	0.0	0.0	0.0	0.0	0.0	0.0	0.0	0.0	0.0	0.0	0.0	0.0	0.0	0.0	0.0	0.0	0.0	0.0	0.0	0.0	0.0	0.0	0.0	0.0	0.0	0.0	0.0	0.0	0.0	0.0	0.0	0.0	0.0	0.0	0.0	0.0	0.0	0.0	0.0	0.0	0.0	0.0	0.0	0.0	0.0	0.0	0.0	0.0	0.0	0.0	0.0	0.0	0.0	0.0	0.0	0.0	0.0	0.0	0.0	0.0	0.0	0.0	0.0	0.0	0.0	0.0	0.0	0.0	0.0	0.0	0.0	0.0	0.0	0.0	0.0	0.0	0.0	0.0	0.0	0.0	0.0	0.0	0.0	0.0	0.0	0.0	0.0	0.0	0.0	0.0	0.0	0.0	0.0	0.0	0.0	0.0	0.0	0.0	0.0	0.0	0.0	0.0	0.0	0.0	0.0	0.0	0.0	0.0	0.0	0.0	0.0	0.0	0.0	0.0	0.0	0.0	0.0	0.0	0.0	0.0	0.0	0.0	0.0	0.0	0.0	0.0	0.0	0.0	0.0	0.0	0.0	0.0	0.0	0.0	0.0	0.0	0.0	0.0	0.0	0.0	0.0	0.0	0.0	0.0	0.0	0.0	0.0	0.0	0.0	0.0	0.0	0.0	0.0	0.0	0.0	0.0	0.0	0.0	0.0	0.0	0.0	0.0	0.0	0.0	0.0	0.0	0.0	0.0	0.0	0.0	0.0	0.0	0.0	0.0	0.0	0.0	0.0	0.0	0.0	0.0	0.0	0.0	0.0	0.0	0.0	0.0	0.0	0.0	0.0	0.0	0.0	0.0	0.0	0.0	0.0	0.0	0.0	0.0	0.0	0.0	0.0	0.0	0.0	0.0	0.0	0.0	0.0	0.0	0.0	0.0	0.0	0.0	0.0	0.0	0.0	0.0	0.0	0.0	0.0	0.0	0.0	0.0	0.0	0.0	0.0	0.0	0.0	0.0	0.0	0.0	0.0	0.0	0.0	0.0	0.0	0.0	0.0	0.0	0.0	0.0	0.0	0.0	0.0	0.0	0.0	0.0	0.0	0.0	0.0	0.0	0.0	0.0	0.0	0.0	0.0	0.0	0.0	0.0	0.0	0.0	0.0	0.0	0.0	0.0	0.0	0.0	0.0	0.0	0.0	0.0	0.0	0.0	0.0	0.0	0.0	0.0	0.0	0.0	0.0	0.0	0.0	0.0
34755	ENSMUSG00000090160	4930480K15Rik	0.0	0.0	0.0	0.0	0.005633	0.006833	0.0	0.0	0.0	0.0	0.0	0.0	0.0	0.0	0.0	0.0	0.0	0.0	0.0	0.0	0.0	0.0	0.0	0.0	0.0	0.0	0.0	0.0	0.0	0.0	0.0	0.0	0.0	0.0	0.0	0.0	0.0	0.0	0.0	0.0	0.0	0.0	0.0	0.0	0.0	0.0	0.0	0.0	0.0	0.0	0.0	0.0	0.0	0.0	0.0	0.0	0.0	0.0	0.0	0.0	0.0	0.0	0.0	0.0	0.0	0.0	0.0	0.0	0.0	0.0	0.0	0.0	0.0	0.0	0.0	0.0	0.0	0.0	0.0	0.0	0.0	0.0	0.0	0.0	0.0	0.0	0.0	0.0	0.0	0.0	0.0	0.0	0.0	0.0	0.0	0.0	0.0	0.0	0.0	0.0	0.0	0.0	0.0	0.0	0.0	0.0	0.0	0.0	0.0	0.0	0.0	0.0	0.0	0.0	0.0	0.0	0.0	0.0	0.0	0.0	0.0	0.0	0.0	0.0	0.0	0.0	0.0	0.0	0.0	0.0	0.0	0.0	0.0	0.0	0.0	0.0	0.0	0.0	0.0	0.0	0.0	0.0	0.0	0.0	0.0	0.0	0.0	0.0	0.0	0.0	0.0	0.0	0.0	0.0	0.0	0.0	0.0	0.0	0.0	0.0	0.0	0.0	0.0	0.0	0.0	0.0	0.0	0.0	0.0	0.0	0.0	0.0	0.0	0.0	0.0	0.0	0.0	0.0	0.0	0.0	0.0	0.0	0.0	0.0	0.0	0.0	0.0	0.0	0.0	0.0	0.0	0.0	0.0	0.0	0.0	0.0	0.0	0.0	0.0	0.0	0.0	0.0	0.0	0.0	0.0	0.0	0.0	0.0	0.0	0.0	0.0	0.0	0.0	0.0	0.0	0.0	0.0	0.0	0.0	0.0	0.0	0.0	0.0	0.0	0.0	0.0	0.0	0.0	0.0	0.0	0.0	0.0	0.0	0.0	0.0	0.0	0.0	0.0	0.0	0.0	0.0	0.0	0.0	0.0	0.0	0.0	0.0	0.0	0.0	0.0	0.0	0.0	0.0	0.0	0.0	0.0	0.0	0.0	0.0	0.0	0.0	0.0	0.0	0.0	0.0	0.0	0.0	0.0	0.0	0.0	0.0	0.0	0.0	0.0	0.0	0.0	0.0	0.0	0.0	0.0	0.0	0.0	0.0	0.0	0.0	0.0	0.0	0.0	0.0	0.0	0.0	0.0	0.0	0.0	0.0	0.0	0.0	0.0	0.0	0.0	0.0	0.0	0.0	0.0	0.0	0.0	0.0	0.0	0.0	0.0	0.0	0.0	0.0	0.0	0.0	0.0	0.0	0.0	0.0	0.0	0.0	0.0	0.0	0.0	0.0	0.0	0.0	0.0	0.0	0.0	0.0	0.0	0.0	0.0	0.0	0.0	0.0	0.0	0.0	0.0	0.0	0.0	0.0	0.0	0.0	0.0	0.0	0.0	0.026497	0.0	0.0	0.0	0.0	0.0	0.0	0.0	0.0	0.0	0.0	0.0	0.0	0.0	0.0	0.048901	0.047852	0.044003	0.041448	0.059664	0.073808	0.037802	0.064037	0.0575	0.03606	0.062162	0.020298	0.0	0.0	0.0	0.0	0.0	0.0	0.0	0.0	0.0	0.0	0.0	0.0	0.0	0.0	0.0	0.0	0.0	0.0	0.0	0.0	0.0	0.0	0.0	0.0	0.0	0.0	0.0	0.0	0.0	0.0	0.0	0.0	0.0	0.0	0.0	0.0	0.0	0.0	0.0	0.0	0.0	0.0	0.0	0.0	0.0	0.0	0.0	0.0	0.0	0.0	0.0	0.0	0.0	0.0	0.0	0.0	0.0	0.0	0.0	0.0	0.0	0.0	0.0	0.0	0.0	0.0	0.0	0.0	0.0	0.0	0.0	0.0	0.0	0.0	0.0	0.0	0.0	0.0	0.0	0.184292	0.0	0.0	0.0	0.0	0.0	0.0	0.0	0.0	0.0	0.0	0.0	0.0	0.0	0.0	0.0	0.0	0.0	0.0	0.0	0.0	0.0	0.0	0.0	0.0	0.0	0.0	0.0	0.0	0.0	0.0	0.0	0.0	0.0	0.0	0.0	0.0	0.0	0.0	0.0	0.007323	0.0	0.0	0.0	0.0	0.0	0.0	0.0	0.0113	0.0	0.0	0.0	0.0	0.0	0.0	0.007188	0.010113	0.0	0.0	0.0	0.0	0.0	0.0	0.0	0.0	0.009145	0.0	0.0	0.0	0.0	0.0	0.0	0.0	0.0	0.0	0.0	0.0	0.0	0.0	0.014027	0.0	0.0	0.0	0.0	0.0	0.0	0.0	0.0	0.0	0.0	0.0	0.0	0.014484	0.0	0.0	0.0	0.012547	0.0	0.0	0.0	0.0	0.0	0.0	0.0	0.0	0.0	0.0	0.0	0.0	0.0	0.0	0.012	0.0	0.0	0.0	0.0	0.0	0.0	0.0	0.0	0.0	0.0	0.007467	0.0	0.0	0.0	0.0	0.0	0.0	0.0	0.0	0.0	0.0	0.0	0.0	0.0	0.0	0.0	0.0	0.0	0.0	0.0	0.0	0.0	0.0	0.0	0.0	0.0	0.0	0.0	0.0	0.0	0.0	0.0	0.0	0.0	0.0	0.0	0.0	0.0	0.0	0.0	0.0	0.0	0.0	0.0	0.0	0.0	0.0	0.0	0.0	0.0	0.0	0.0	0.0	0.0	0.0	0.0	0.0	0.0	0.0	0.0	0.0	0.0	0.0	0.0	0.012494	0.0	0.014031	0.0	0.0	0.0	0.0	0.0	0.017266	0.0	0.0	0.0	0.014355	0.0	0.013875	0.014737	0.0	0.0	0.0	0.023748	0.008642	0.0	0.0	0.0	0.0	0.0	0.0	0.0	0.0	0.0	0.0	0.0	0.0	0.0	0.0	0.0	0.0	0.0	0.0	0.0	0.0	0.0	0.0	0.0	0.0	0.0	0.02366	0.028463	0.023015	0.019485	0.017471	0.003269	0.0	0.0	0.0	0.0	0.0	0.0	0.0	0.0	0.0	0.0	0.0	0.0	0.0	0.0	0.0	0.0	0.0	0.0	0.0	0.0	0.0	0.0	0.0	0.0	0.0	0.0	0.0	0.0	0.0	0.0	0.0	0.0	0.0	0.0	0.0	0.0	0.0	0.0	0.0	0.0	0.0	0.0	0.0	0.0	0.0	0.0	0.0	0.0	0.0	0.0	0.0	0.0	0.0	0.0	0.0	0.0	0.0	0.0	0.0	0.0	0.0	0.0	0.0	0.0	0.0	0.0	0.0	0.0	0.0	0.0	0.0	0.0	0.0	0.0	0.0	0.0	0.0	0.0	0.0	0.0	0.0	0.0	0.0	0.0	0.0	0.0	0.0	0.0	0.0	0.0	0.0	0.0	0.0	0.0	0.0	0.0	0.0	0.0	0.0	0.0	0.0	0.0	0.0	0.0	0.0	0.0	0.0	0.0	0.0	0.0	0.0	0.0	0.0
34756	ENSMUSG00000071491	Vmn1r209	0.0	0.0	0.0	0.0	0.0	0.0	0.0	0.0	0.0	0.0	0.0	0.0	0.0	0.0	0.0	0.0	0.0	0.0	0.0	0.0	0.0	0.0	0.0	0.0	0.0	0.0	0.0	0.0	0.0	0.0	0.0	0.0	0.0	0.0	0.0	0.0	0.0	0.0	0.0	0.0	0.0	0.0	0.0	0.0	0.0	0.0	0.0	0.0	0.0	0.0	0.0	0.0	0.0	0.0	0.0	0.0	0.0	0.0	0.0	0.0	0.0	0.0	0.0	0.0	0.0	0.0	0.0	0.0	0.0	0.0	0.0	0.0	0.0	0.0	0.0	0.0	0.0	0.0	0.0	0.0	0.0	0.0	0.0	0.0	0.0	0.0	0.0	0.0	0.0	0.0	0.0	0.0	0.0	0.0	0.0	0.0	0.0	0.0	0.0	0.0	0.0	0.0	0.0	0.0	0.0	0.0	0.0	0.0	0.0	0.0	0.0	0.0	0.0	0.0	0.0	0.0	0.0	0.0	0.0	0.0	0.0	0.0	0.0	0.0	0.0	0.0	0.0	0.0	0.0	0.0	0.0	0.0	0.0	0.0	0.0	0.0	0.0	0.0	0.0	0.0	0.0	0.0	0.0	0.0	0.0	0.0	0.0	0.0	0.0	0.0	0.0	0.0	0.0	0.0	0.0	0.0	0.0	0.0	0.0	0.0	0.0	0.0	0.0	0.0	0.0	0.0	0.0	0.0	0.0	0.0	0.0	0.0	0.0	0.0	0.0	0.0	0.0	0.0	0.0	0.0	0.0	0.0	0.0	0.0	0.0	0.0	0.0	0.0	0.0	0.0	0.0	0.0	0.0	0.0	0.0	0.0	0.0	0.0	0.0	0.0	0.0	0.0	0.0	0.0	0.0	0.0	0.0	0.0	0.0	0.0	0.0	0.0	0.0	0.0	0.0	0.0	0.0	0.0	0.0	0.0	0.0	0.0	0.0	0.0	0.0	0.0	0.0	0.0	0.0	0.0	0.0	0.0	0.0	0.0	0.0	0.0	0.0	0.0	0.0	0.0	0.0	0.0	0.0	0.0	0.0	0.0	0.0	0.0	0.0	0.0	0.0	0.0	0.0	0.0	0.0	0.0	0.0	0.0	0.0	0.0	0.0	0.0	0.0	0.0	0.0	0.0	0.0	0.0	0.0	0.0	0.0	0.0	0.0	0.0	0.0	0.0	0.0	0.0	0.0	0.0	0.0	0.0	0.0	0.0	0.0	0.0	0.0	0.0	0.0	0.0	0.0	0.0	0.0	0.0	0.0	0.0	0.0	0.0	0.0	0.0	0.0	0.0	0.0	0.0	0.0	0.0	0.0	0.0	0.0	0.0	0.0	0.0	0.0	0.0	0.0	0.0	0.0	0.0	0.0	0.0	0.0	0.0	0.0	0.0	0.0	0.0	0.0	0.0	0.0	0.0	0.0	0.0	0.0	0.0	0.0	0.0	0.0	0.0	0.0	0.0	0.0	0.0	0.0	0.0	0.0	0.0	0.0	0.0	0.0	0.0	0.0	0.0	0.0	0.0	0.0	0.0	0.0	0.0	0.0	0.0	0.0	0.0	0.0	0.0	0.0	0.0	0.0	0.0	0.0	0.0	0.0	0.0	0.0	0.0	0.0	0.0	0.0	0.0	0.0	0.0	0.0	0.0	0.0	0.0	0.0	0.0	0.0	0.0	0.0	0.0	0.0	0.0	0.0	0.0	0.0	0.0	0.0	0.0	0.0	0.0	0.0	0.0	0.0	0.0	0.0	0.0	0.0	0.0	0.0	0.0	0.0	0.0	0.0	0.0	0.0	0.0	0.0	0.0	0.0	0.0	0.0	0.0	0.0	0.0	0.0	0.0	0.0	0.0	0.0	0.0	0.0	0.0	0.0	0.0	0.0	0.0	0.0	0.0	0.0	0.0	0.0	0.0	0.0	0.0	0.0	0.0	0.0	0.0	0.0	0.0	0.0	0.0	0.0	0.0	0.0	0.0	0.0	0.0	0.0	0.0	0.0	0.0	0.0	0.0	0.0	0.0	0.0	0.0	0.0	0.0	0.0	0.0	0.0	0.0	0.0	0.0	0.0	0.0	0.0	0.0	0.0	0.0	0.0	0.0	0.0	0.0	0.0	0.0	0.0	0.0	0.0	0.0	0.0	0.0	0.0	0.0	0.0	0.0	0.0	0.0	0.0	0.0	0.0	0.0	0.0	0.0	0.0	0.0	0.0	0.0	0.0	0.0	0.0	0.0	0.0	0.0	0.0	0.0	0.0	0.0	0.0	0.0	0.0	0.0	0.0	0.0	0.0	0.0	0.0	0.0	0.0	0.0	0.0	0.0	0.0	0.0	0.0	0.0	0.0	0.0	0.0	0.0	0.0	0.0	0.0	0.0	0.0	0.0	0.0	0.0	0.0	0.0	0.0	0.0	0.0	0.0	0.0	0.0	0.0	0.0	0.0	0.0	0.0	0.0	0.0	0.0	0.0	0.0	0.0	0.0	0.0	0.0	0.0	0.0	0.0	0.0	0.0	0.0	0.0	0.0	0.0	0.0	0.0	0.0	0.0	0.0	0.0	0.0	0.0	0.0	0.0	0.0	0.0	0.0	0.0	0.0	0.0	0.0	0.0	0.0	0.0	0.0	0.0	0.0	0.0	0.0	0.0	0.0	0.0	0.0	0.0	0.0	0.0	0.0	0.0	0.0	0.0	0.0	0.0	0.0	0.0	0.0	0.0	0.0	0.0	0.0	0.0	0.0	0.0	0.0	0.0	0.0	0.0	0.0	0.0	0.0	0.0	0.0	0.0	0.0	0.0	0.0	0.0	0.0	0.0	0.0	0.0	0.0	0.0	0.0	0.0	0.0	0.0	0.0	0.0	0.0	0.0	0.0	0.0	0.0	0.0	0.0	0.0	0.0	0.0	0.0	0.0	0.0	0.0	0.0	0.0	0.0	0.0	0.0	0.0	0.0	0.0	0.0	0.0	0.0	0.0	0.0	0.0	0.0	0.0	0.0	0.0	0.0	0.0	0.010666	0.0	0.0	0.0	0.0	0.0	0.0	0.0	0.0	0.0	0.0	0.0	0.0	0.0	0.0	0.0	0.0	0.0	0.0	0.0	0.0	0.0	0.0	0.0	0.0	0.0	0.0	0.0	0.0	0.0	0.0	0.0	0.0	0.0	0.0	0.0	0.0	0.0	0.0	0.0	0.0	0.0	0.0	0.0	0.0	0.0	0.0	0.0	0.0	0.0	0.0	0.0	0.0	0.0	0.0	0.0	0.0	0.0	0.0	0.0	0.0	0.0	0.0	0.0	0.0	0.0	0.0	0.0	0.0	0.0	0.0	0.0	0.0	0.0	0.0	0.0	0.0	0.0	0.0	0.0	0.0	0.0	0.0	0.0	0.0	0.0	0.0	0.0	0.0	0.0	0.0	0.0	0.0	0.0	0.0	0.0	0.0	0.0	0.0	0.0	0.0	0.0	0.0	0.0	0.0	0.0	0.0	0.0	0.0	0.0	0.0	0.0	0.0	0.0	0.0	0.0
34757	ENSMUSG00000063087	Gm10125	0.180415	0.117098	0.0873	0.048376	0.081192	0.089128	0.129056	0.102596	0.113982	0.0	0.053401	0.0	0.747394	0.901402	0.490304	0.432144	0.328933	0.523374	0.687642	0.552668	0.56573	0.901214	0.394509	0.653557	0.690187	0.517818	0.755614	0.97282	0.646875	0.762972	0.396998	0.72837	0.579386	0.910248	0.429018	0.444262	0.648391	0.617177	0.488951	0.115244	0.578243	0.324695	0.60043	0.475239	0.389264	0.471381	1.07984	0.357707	0.585896	0.364449	0.616297	0.322379	0.769276	1.10573	0.606878	0.494092	0.378126	0.675915	0.627538	0.56484	0.199672	0.497547	0.761235	0.691271	1.17689	1.05098	0.676173	0.743976	0.340234	0.347019	0.946574	0.675946	0.574124	0.370387	0.836493	0.561077	0.802089	0.78696	0.473531	0.549772	0.553607	0.554955	0.925929	0.755383	0.652529	0.977697	0.657104	0.516542	0.670012	0.12048	0.23381	0.118848	0.053798	0.061415	0.06167	0.101101	0.03307	0.077952	0.096773	0.060308	0.325319	0.197549	0.10377	0.066013	0.039215	0.171352	0.076401	0.109449	0.141864	0.39949	0.027362	0.05646	0.201535	0.076774	0.234736	0.119223	0.094059	0.135002	0.179439	0.030801	0.057042	0.099212	0.19553	0.27343	0.069417	0.140644	0.089241	0.06865	0.072674	0.101495	0.157642	0.22754	0.287808	0.16683	0.136721	0.25822	0.065097	0.204644	0.290378	0.130916	0.056609	0.482233	0.471703	0.091514	0.199811	0.200308	0.040266	0.148546	0.129504	0.07843	0.405824	0.1468	0.141481	0.040467	0.097047	0.04158	0.351134	0.0	0.140817	0.247297	0.589362	0.0	0.207556	0.219353	0.211628	0.073815	0.671732	0.277212	0.238201	0.215847	0.276569	0.134159	0.058479	0.106728	0.247735	0.153451	0.01963	0.112466	0.166149	0.084212	0.057084	0.038706	0.342046	0.512166	0.039505	0.860115	0.768158	0.94705	0.752012	0.181434	0.554893	0.268378	0.450653	1.13771	0.212747	0.847147	0.857525	0.30417	1.01979	0.205376	0.240437	0.177201	0.874611	0.599164	0.637328	0.276812	0.239328	0.102612	0.170985	0.057291	0.044311	0.0	0.0	0.035829	0.1184	0.0	0.0	0.0	0.185175	0.0	0.039421	0.138309	0.181503	0.0	0.347228	0.059669	0.131079	0.039647	0.024157	0.167135	0.375097	0.268536	0.160435	0.089425	0.074572	0.025528	0.21194	0.257254	0.324942	0.295133	0.201873	0.27406	0.268974	0.180229	0.065973	0.239961	0.272549	0.012278	0.248068	0.266627	0.278004	0.315198	0.141616	0.07828	0.118966	0.270943	0.064138	0.587239	0.144531	0.166775	0.077971	0.237837	0.085592	0.032151	0.479657	0.08378	0.113129	0.435085	0.0	0.294214	0.309583	0.036325	0.447106	0.087332	0.044088	0.476943	0.215454	0.367838	0.360269	0.247569	0.150677	0.300882	0.263005	0.258234	0.170294	0.483308	0.35949	0.287958	0.400861	0.247025	0.362433	0.188533	0.202271	0.467365	0.259839	0.266503	0.229396	0.125221	0.493976	0.143373	0.205623	0.238264	0.284126	0.274431	0.141218	0.471098	0.234463	0.115753	0.373411	0.0	0.095794	0.216871	0.076472	0.0	0.0	0.119125	0.06513	0.04888	0.0	0.063688	0.07284	0.314004	0.238674	0.045479	0.0	0.076008	0.044708	0.257604	2.06636	0.325418	0.075097	0.088349	0.072446	0.041613	0.0	0.0	0.042813	0.064051	0.0	0.598562	0.0	0.0	0.257566	0.092106	0.0	0.035189	0.17108	0.704028	0.048113	3.07863	0.263632	0.042553	0.129474	0.169811	0.123088	0.044909	0.040047	0.300227	0.421998	0.458056	0.251686	0.28632	0.427336	0.119585	0.089135	0.108594	0.134959	0.102981	0.120082	0.076591	0.10819	0.137038	0.084179	0.029601	0.047265	0.253493	0.251856	0.040854	0.096722	0.32309	0.134131	0.183532	0.103079	0.056061	0.13098	0.121498	0.089159	0.147693	0.092376	0.213726	0.192621	0.121665	0.055277	0.18012	0.304997	0.186889	0.099361	0.195732	0.094633	0.293525	0.037224	0.117931	0.125655	0.223848	0.128106	0.312023	0.228045	0.208974	0.2412	0.26376	0.159087	0.141764	0.030718	0.162426	0.066543	0.101807	0.248463	0.049613	0.089056	0.261571	0.065134	0.149942	0.110935	0.118712	0.040922	0.0	0.074568	0.064414	0.319745	0.016719	0.0	0.249383	0.0	0.073479	0.452028	0.0	0.0	0.318678	0.036253	0.205519	0.312822	0.089947	0.011995	0.0	0.0	0.352318	0.0	0.097788	0.183255	0.447466	0.071944	0.347704	0.844521	0.144516	1.5297	0.113705	0.110583	0.075366	0.025901	0.399237	0.048321	0.169907	0.057089	0.069853	0.665264	0.221836	0.188094	0.051428	0.073567	0.038384	0.154772	0.156775	0.027154	0.200419	0.144741	0.378883	0.084427	0.066925	0.109906	0.185234	0.069301	0.055257	0.295892	0.033701	0.198033	0.074078	0.237198	0.199	0.132732	0.064174	0.169454	0.057589	0.100585	0.172495	0.289761	0.111159	0.077577	0.181498	0.028994	0.189566	0.175366	0.151522	0.178446	0.240429	0.070785	0.167111	0.199448	0.170729	0.117843	0.201165	0.164225	0.118292	0.330035	0.15678	0.157573	0.105863	0.548726	0.11989	0.15032	0.083073	0.114606	0.077384	0.146554	0.408851	0.092215	0.243661	0.278756	0.244325	0.147351	0.460829	0.179348	0.098049	0.423493	0.14883	0.417108	0.472284	0.139253	0.239358	0.346707	0.261086	0.254491	0.079115	0.288958	0.963903	0.58653	0.334477	0.180671	0.519636	0.306682	0.119705	0.1006	0.118837	0.043549	0.124759	0.023774	0.127204	1.27287	0.120196	0.029102	0.039221	0.08596	0.118734	0.058047	0.691612	0.072144	0.084978	0.086424	0.048652	0.080622	0.747991	0.036544	0.208381	0.020059	0.048849	0.591923	0.107454	0.778494	0.079543	0.132196	0.228107	0.135848	0.216667	0.054503	0.582242	0.246873	0.145239	0.086644	0.494317	0.223652	0.334863	0.123739	0.058186	0.32149	0.08305	0.389543	0.159972	0.21771	0.216245	0.202043	0.657793	0.180866	0.158743	0.121125	0.011509	0.017106	0.008806	0.235034	0.201039	0.198591	0.094622	0.149672	0.237388	0.0	0.126018	0.11363	0.260885	0.073662	0.088256	0.096438	1.19517	0.068975	0.352763	0.121464	0.108069	0.142232	0.278894	0.172249	0.384255	0.368777	0.598961	0.187707	0.290157	0.256449	0.496306	0.434754	0.436378	0.600993	0.724714	0.340706	0.17224	0.386626	0.656443	0.212839	0.236505	0.541756	0.267907	0.040464	0.13336	0.113848	0.486348	0.0	0.234184	0.140281	0.094596	0.286419	0.505112	0.281716	0.382659	0.310221	0.143521	0.379631	0.100452	0.484556	0.08112	0.102574	0.224258	0.191816	0.245133	0.099049	0.049795	0.034897	0.053208	0.163588	0.08918	0.063845	0.097299	0.142583	0.034204	0.200346	0.420146	0.310011	0.342469	0.097031	0.049908	0.09453	0.190621	0.335738	0.115216	0.232292	0.132366	0.146723	0.1077	0.103377	0.307406	0.172529	0.176517	0.029068	0.335984	0.007836	0.264502	0.093099	0.099187	0.043692	0.437656	0.182658	0.382523	0.036301	0.416735	0.019729	0.230513	0.0	0.0	0.058834	0.0	0.03626	0.0	0.137499	0.056119	0.097507	0.050427	0.0	0.063403	0.0	0.054212	0.052482	0.235475	0.0	0.122174	0.095588	0.061855	0.147294	0.042532	0.11396	0.011978	0.023493	0.20513	0.043926	0.044551	0.240757	0.080527	0.173045	0.298025	0.048297	0.096591	0.125973	0.109058	0.064681	0.185097	0.1828	0.192188	0.110623	0.618651	0.075622	0.23973	0.383648	0.197307	0.077025	0.204154	0.075918	0.037089	0.35096	0.034625	0.335536	0.112186	0.253404	0.04109	0.247042	0.042023	0.11077	0.141028	0.0	0.039924	0.089597	0.18276	0.0	0.116499	0.015994	0.099396	0.059729	0.064459	0.077797	0.296983	0.066378	0.112129	0.454386	0.175798	0.03661	1.03873	0.241058	0.049056	0.124372	0.218625	0.122748	0.078233	0.555881	0.157034	0.772715	0.090516	0.451892	0.106374	0.075432	0.459945	0.581031	0.473756	0.021092
34758	ENSMUSG00000032135	Mcam	1.2919	1.09241	1.38498	0.979007	0.963734	1.05345	1.13355	0.968345	1.18013	0.841028	0.947485	1.60592	2.67086	3.46021	2.33143	1.78266	1.9753	1.69869	1.62377	2.08546	1.62191	2.27171	1.96689	1.54972	1.88512	4.41979	2.4048	2.8356	1.44042	1.76284	2.20715	1.7572	1.22668	1.93449	1.3052	1.41576	2.13711	1.90304	2.07036	0.214131	1.49103	1.08522	2.09486	2.48073	2.55618	2.0279	1.63177	1.69399	1.7694	1.74027	1.5701	2.49391	1.44337	2.29355	1.70718	1.5719	2.34519	0.495018	2.40277	1.48604	1.4428	1.11511	1.54423	1.35534	1.30816	2.12983	1.29802	2.0226	1.88778	2.01274	2.52298	2.01728	2.00752	2.0664	2.15502	3.37037	1.72942	1.20851	1.12994	1.72122	0.995806	2.4955	1.50607	1.71631	1.70568	1.8629	4.22106	1.21266	2.74202	1.17456	1.73272	1.43978	1.31731	1.68562	1.4405	1.63304	1.13293	1.34146	1.42008	1.18628	1.36571	0.979815	1.64504	1.85749	1.53431	1.42644	1.82494	1.35907	1.19146	1.20219	1.46436	1.06503	1.33271	1.62429	1.42049	1.65476	1.54359	0.967252	1.61724	1.24554	1.36976	1.20293	1.21806	2.76131	0.979953	1.87192	1.16643	1.31373	1.47587	1.57767	1.2361	1.59973	1.45284	1.38445	1.37952	1.57898	1.67922	1.53448	1.36222	0.940136	1.97787	2.14685	1.12801	0.978064	2.11764	0.856963	1.867	3.40007	1.85287	2.14135	2.46771	2.12224	3.46643	1.56368	2.41347	1.6025	1.74074	1.3408	2.70377	2.18457	1.90977	1.69661	1.73907	1.88806	1.82445	1.88644	1.19245	1.74672	1.88447	2.94144	2.03195	2.16143	2.09576	2.22445	3.24878	2.47116	2.60614	2.37307	2.35509	2.25209	1.9106	2.00471	1.47871	0.986878	1.19907	0.914739	0.833101	1.46236	1.33049	0.954603	0.864252	0.906855	0.511716	1.7548	0.613784	0.78104	1.22516	1.61647	1.49291	0.761256	1.25849	0.574598	2.83971	1.48144	1.16198	0.976978	0.463862	0.808577	1.22186	0.647109	0.627171	0.493551	1.27429	0.461188	1.26133	0.705067	0.941842	0.710065	0.429182	0.788061	1.03989	0.363215	0.552413	0.701432	1.03292	0.803412	0.723157	0.973373	1.23449	0.828998	1.03239	1.19804	1.40023	0.629982	0.940338	1.00701	1.01348	0.633182	1.65418	0.78792	0.671862	0.952116	1.01836	2.25224	1.48242	2.29482	1.8055	2.17086	2.65356	2.24093	2.89843	1.44137	2.30054	2.72507	2.12056	1.73208	1.92757	2.27974	1.45221	1.48585	0.694087	1.34077	1.56661	1.47235	1.32943	1.65445	1.43816	1.2489	1.0471	1.87049	1.49612	1.68803	2.03573	2.39846	1.38999	0.945199	1.32862	0.341662	0.331573	0.266224	0.132776	0.776256	0.485998	0.461799	0.520133	0.211532	0.279151	0.501193	0.51289	0.424182	0.453915	0.48964	0.628581	0.378747	0.42481	0.598949	0.650546	0.34932	0.608869	0.323425	0.412817	0.355916	0.352897	0.334653	0.951428	0.38744	0.430253	0.337488	0.424937	0.958975	0.467669	0.692954	0.678344	2.17709	0.593354	0.892734	0.852808	0.679593	1.11851	0.626129	0.567152	1.72923	1.37773	0.73277	0.791185	0.669185	0.865325	1.7472	0.769156	1.60447	0.905203	2.13154	0.925763	1.18123	1.57834	1.4676	0.953269	0.823081	0.929883	1.29344	1.01405	1.32985	0.79231	1.89995	1.32114	1.00833	0.996072	1.11367	1.25694	1.25171	0.529329	2.22255	1.01848	0.729765	1.5028	0.975332	1.32046	1.10374	1.33189	1.29349	1.1345	1.20672	0.905577	1.07711	0.90716	0.838712	0.845553	0.952615	2.008	1.65038	1.02953	1.13225	1.00067	1.09051	0.99203	0.810528	0.715712	0.789754	0.656857	0.957034	1.10511	1.42574	1.19923	0.871725	0.76155	1.50192	1.43338	1.44705	1.36724	1.06003	0.765107	1.06101	0.42341	1.30592	1.11952	0.877127	1.15115	1.1336	0.985218	0.95262	0.826606	0.917032	1.1132	0.848964	0.768318	0.99288	1.13313	0.622989	0.989949	1.18435	0.939283	1.14517	1.08915	0.905764	0.848387	1.26235	0.972308	1.21642	0.737212	1.10962	0.732638	0.917277	0.928512	0.572588	0.361523	0.130092	0.393503	0.355833	0.917159	0.546696	0.357695	0.296686	0.18238	0.24016	0.420441	0.216259	0.538259	0.409662	0.514891	0.091531	0.428575	0.677561	0.683766	0.475472	0.640595	0.330211	0.362723	1.32379	0.913328	1.4207	1.15819	1.02602	1.07933	1.51494	0.936342	1.93495	1.63127	1.86696	1.69076	2.4082	1.98755	2.28449	1.65353	1.46827	1.79716	1.8056	1.38755	2.27341	1.09615	0.797775	1.7064	1.58131	1.0743	1.36932	1.41612	1.5203	1.11294	1.54789	1.28397	1.33638	1.30408	1.71824	1.45702	1.04234	1.29352	2.18084	1.67754	1.5961	1.24782	1.87503	2.28821	1.75346	1.60349	1.20238	1.2429	2.2021	1.23005	1.48157	0.980923	4.62522	2.6946	3.63928	4.38075	2.68818	3.12289	2.80844	6.82647	3.45044	2.73827	3.51891	4.80911	3.94065	2.63223	2.70753	3.19056	4.31669	3.21464	3.36789	2.74972	2.725	2.66939	2.99523	2.29231	1.93521	1.62077	1.62254	1.5709	1.33601	1.19013	2.05112	1.99042	0.871384	1.98815	1.53639	2.85592	1.73134	1.71899	2.00016	1.78467	2.07843	1.67511	1.55666	1.27659	1.82623	2.26318	1.97702	1.79256	3.59506	2.02564	1.1811	1.5105	1.69065	0.843298	1.87699	1.69544	1.48397	2.20456	1.44127	1.26528	1.56194	1.9228	1.11102	1.30278	2.05371	2.32566	1.33235	1.5468	1.34896	1.77072	1.18667	1.20126	1.7533	1.19779	0.772215	2.41128	1.42503	1.35927	1.12999	1.31207	1.40653	1.68391	1.52467	1.64299	2.30884	1.85095	1.55633	0.872392	1.63829	1.35198	1.86059	1.84233	2.6329	1.99044	1.49588	1.36104	1.42872	1.75863	2.83068	2.34953	1.59412	4.36295	1.51827	1.25963	0.712797	1.07168	1.50206	0.884438	1.70487	0.472745	1.05059	1.31776	1.87197	1.07361	1.44971	1.15799	1.55255	1.26914	1.97351	1.16543	0.895174	2.79547	0.730054	0.635462	0.491609	0.470039	0.397867	0.686898	1.10879	1.25787	1.01749	1.40544	1.4772	0.673194	2.07117	0.738302	1.2837	1.57816	2.05139	0.995551	4.23442	2.83543	2.84104	3.89651	2.75843	3.20191	3.62963	3.17189	3.82504	3.22954	5.04425	0.0	2.63564	3.67038	3.57798	3.36985	2.58057	4.27661	3.52832	3.46535	3.09705	3.15963	2.77338	4.1142	0.186656	0.936705	0.557365	1.50668	1.15927	0.462284	1.21778	0.813502	0.72694	0.550981	2.2082	0.628156	0.25743	0.605212	0.717792	0.703226	0.972328	0.590028	0.369053	0.556987	1.06861	0.51488	0.856016	0.71863	0.489086	0.551847	0.637367	0.529677	0.524952	1.80232	2.00328	1.46308	2.21353	1.04793	1.46439	1.06476	0.888733	1.35862	1.45695	1.11403	1.70186	0.619883	1.82845	0.926066	1.46637	2.13374	1.95014	0.875546	0.755593	1.08923	0.809821	1.13728	1.29701	1.49673	0.822847	0.854356	1.34496	0.885178	1.35834	0.650922	2.32052	1.07991	1.22893	0.967456	1.46371	1.97785	1.491	1.19699	1.65455	1.55022	1.09171	1.2769	1.32908	1.0041	1.30755	1.1134	0.344289	2.41836	1.45508	1.76432	1.94368	1.26812	1.5002	1.11734	1.39842	2.13635	2.77481	2.34138	2.62046	1.64812	2.46882	1.6461	1.82558	1.36774	1.89511	2.14112	1.57442	2.57216	3.20744	1.81213	1.29225	1.70569	1.91109	0.916763	1.88392	1.75948	1.65655	1.6363	2.03148	1.99097	2.35383	1.74693	0.753073	0.394748	0.461308	0.492229	0.424881	1.02268	1.64242	1.53066	2.4571	1.41252	2.03294	1.38309	1.19239	1.12857	1.22596	1.24869	1.1692	1.51608	2.0274	1.5633	1.89135	1.38564	1.56249	1.84526	1.34281	1.34811	1.14525	3.82544	1.1214	1.23806
34759	ENSMUSG00000074996	Olfr199	0.0	0.0	0.0	0.0	0.0	0.0	0.0	0.0	0.0	0.0	0.0	0.0	0.0	0.0	0.0	0.0	0.0	0.0	0.0	0.0	0.0	0.0	0.0	0.0	0.0	0.0	0.0	0.0	0.0	0.0	0.0	0.0	0.0	0.0	0.0	0.0	0.0	0.0	0.0	0.0	0.0	0.0	0.0	0.0	0.0	0.0	0.0	0.0	0.0	0.0	0.0	0.0	0.0	0.0	0.0	0.0	0.0	0.0	0.0	0.0	0.0	0.0	0.0	0.0	0.0	0.0	0.0	0.0	0.0	0.0	0.0	0.0	0.0	0.0	0.0	0.0	0.0	0.0	0.0	0.0	0.0	0.0	0.0	0.0	0.0	0.0	0.0	0.0	0.0	0.0	0.0	0.0	0.0	0.0	0.0	0.0	0.0	0.0	0.0	0.0	0.0	0.0	0.0	0.0	0.0	0.0	0.0	0.0	0.0	0.0	0.0	0.0	0.0	0.0	0.0	0.0	0.0	0.0	0.0	0.0	0.0	0.0	0.0	0.0	0.0	0.0	0.0	0.0	0.0	0.0	0.0	0.0	0.0	0.0	0.0	0.0	0.0	0.0	0.0	0.0	0.0	0.0	0.0	0.0	0.0	0.0	0.0	0.0	0.0	0.0	0.0	0.0	0.0	0.0	0.0	0.0	0.0	0.0	0.0	0.0	0.0	0.0	0.0	0.0	0.0	0.0	0.0	0.0	0.0	0.0	0.0	0.0	0.0	0.0	0.0	0.0	0.0	0.0	0.0	0.0	0.0	0.0	0.0	0.0	0.0	0.0	0.0	0.0	0.0	0.0	0.0	0.0	0.0	0.0	0.0	0.0	0.0	0.0	0.0	0.0	0.0	0.0	0.0	0.0	0.0	0.0	0.0	0.0	0.0	0.0	0.0	0.0	0.0	0.0	0.0	0.0	0.0	0.0	0.0	0.0	0.0	0.0	0.0	0.0	0.0	0.0	0.0	0.0	0.0	0.0	0.0	0.0	0.0	0.0	0.0	0.0	0.0	0.0	0.0	0.0	0.0	0.0	0.0	0.0	0.0	0.0	0.0	0.0	0.0	0.0	0.0	0.0	0.0	0.0	0.0	0.0	0.0	0.0	0.0	0.0	0.0	0.0	0.0	0.0	0.0	0.0	0.0	0.0	0.0	0.0	0.0	0.0	0.0	0.0	0.0	0.0	0.0	0.0	0.0	0.0	0.0	0.0	0.0	0.0	0.0	0.0	0.0	0.0	0.0	0.0	0.0	0.0	0.0	0.0	0.0	0.0	0.0	0.0	0.0	0.0	0.0	0.0	0.0	0.0	0.0	0.0	0.0	0.0	0.0	0.0	0.0	0.0	0.0	0.0	0.0	0.0	0.0	0.0	0.0	0.0	0.0	0.0	0.0	0.0	0.0	0.0	0.0	0.0	0.0	0.0	0.0	0.0	0.0	0.0	0.0	0.0	0.0	0.0	0.0	0.0	0.0	0.0	0.0	0.0	0.0	0.0	0.0	0.0	0.0	0.0	0.0	0.0	0.0	0.0	0.0	0.0	0.0	0.0	0.0	0.0	0.0	0.0	0.0	0.0	0.0	0.0	0.0	0.0	0.0	0.0	0.0	0.0	0.0	0.0	0.0	0.0	0.0	0.0	0.0	0.0	0.0	0.0	0.0	0.0	0.0	0.0	0.0	0.0	0.0	0.0	0.0	0.0	0.0	0.0	0.0	0.0	0.0	0.0	0.0	0.0	0.0	0.0	0.0	0.0	0.0	0.0	0.0	0.0	0.0	0.0	0.0	0.0	0.0	0.0	0.0	0.0	0.0	0.0	0.0	0.0	0.0	0.0	0.0	0.0	0.0	0.0	0.0	0.0	0.0	0.0	0.0	0.0	0.0	0.0	0.0	0.0	0.0	0.0	0.0	0.0	0.0	0.0	0.0	0.0	0.0	0.0	0.0	0.0	0.0	0.0	0.0	0.0	0.0	0.0	0.0	0.0	0.0	0.0	0.0	0.0	0.0	0.0	0.0	0.0	0.0	0.0	0.0	0.0	0.0	0.0	0.0	0.0	0.0	0.0	0.0	0.0	0.0	0.0	0.0	0.0	0.0	0.0	0.0	0.0	0.0	0.0	0.0	0.0	0.0	0.0	0.0	0.0	0.0	0.0	0.0	0.0	0.0	0.0	0.0	0.0	0.0	0.0	0.0	0.0	0.0	0.0	0.0	0.0	0.0	0.0	0.0	0.0	0.0	0.0	0.0	0.0	0.0	0.0	0.0	0.0	0.0	0.0	0.0	0.0	0.0	0.0	0.0	0.0	0.0	0.0	0.0	0.0	0.0	0.0	0.0	0.0	0.0	0.0	0.0	0.0	0.0	0.0	0.0	0.0	0.0	0.0	0.0	0.0	0.0	0.0	0.0	0.0	0.0	0.0	0.0	0.0	0.0	0.0	0.0	0.0	0.0	0.0	0.0	0.0	0.0	0.0	0.0	0.0	0.0	0.0	0.0	0.0	0.0	0.0	0.0	0.0	0.0	0.0	0.0	0.0	0.0	0.0	0.0	0.0	0.0	0.0	0.0	0.0	0.0	0.0	0.0	0.0	0.0	0.0	0.0	0.0	0.0	0.0	0.0	0.0	0.0	0.0	0.0	0.0	0.0	0.0	0.0	0.0	0.0	0.0	0.0	0.0	0.0	0.0	0.0	0.0	0.0	0.0	0.0	0.0	0.0	0.0	0.0	0.0	0.0	0.0	0.0	0.0	0.0	0.0	0.0	0.0	0.0	0.0	0.0	0.0	0.0	0.0	0.0	0.0	0.0	0.0	0.0	0.0	0.0	0.0	0.0	0.0	0.0	0.0	0.0	0.0	0.0	0.0	0.0	0.0	0.0	0.0	0.0	0.0	0.0	0.0	0.0	0.0	0.0	0.0	0.0	0.0	0.0	0.0	0.0	0.0	0.0	0.0	0.0	0.0	0.0	0.0	0.0	0.0	0.0	0.0	0.0	0.0	0.0	0.0	0.0	0.0	0.0	0.0	0.0	0.0	0.0	0.0	0.0	0.0	0.0	0.0	0.0	0.0	0.0	0.0	0.0	0.0	0.0	0.0	0.0	0.0	0.0	0.0	0.0	0.0	0.0	0.0	0.0	0.0	0.0	0.0	0.0	0.0	0.0	0.0	0.0	0.0	0.0	0.0	0.0	0.0	0.0	0.0	0.0	0.0	0.0	0.0	0.0	0.0	0.0	0.0	0.0	0.0	0.0	0.0	0.0	0.0	0.0	0.0	0.0	0.0	0.0	0.0	0.0	0.0	0.0	0.0	0.0	0.0	0.0	0.0	0.0	0.0	0.0	0.0	0.0	0.0	0.0	0.0	0.0	0.0	0.0	0.0	0.0	0.0	0.0	0.0	0.0	0.0	0.0	0.0	0.0	0.0	0.0	0.0	0.0	0.0	0.0	0.0	0.0	0.0	0.0	0.0	0.0	0.0	0.0	0.0	0.0	0.0	0.0	0.0	0.0	0.0	0.0	0.0	0.0	0.0	0.0
34760	ENSMUSG00000088999	Gm22763	0.0	0.0	0.0	0.0	0.0	0.0	0.0	0.0	0.0	0.0	0.0	0.0	0.0	0.0	0.0	0.0	0.0	0.0	0.0	0.0	0.0	0.0	0.0	0.0	0.0	0.0	0.0	0.0	0.0	0.0	0.0	0.0	0.0	0.0	0.0	0.0	0.0	0.0	0.0	0.0	0.0	0.0	0.0	0.0	0.0	0.0	0.0	0.0	0.0	0.0	0.0	0.0	0.0	0.0	0.0	0.0	0.0	0.0	0.0	0.0	0.0	0.0	0.0	0.0	0.0	0.0	0.0	0.0	0.0	0.0	0.0	0.0	0.0	0.0	0.0	0.0	0.0	0.0	0.0	0.0	0.0	0.0	0.0	0.0	0.0	0.0	0.0	0.0	0.0	0.0	0.0	0.0	0.0	0.0	0.0	0.0	0.0	0.0	0.0	0.0	0.0	0.0	0.0	0.0	0.0	0.0	0.0	0.0	0.0	0.0	0.0	0.0	0.0	0.0	0.0	0.0	0.0	0.0	0.0	0.0	0.0	0.0	0.0	0.0	0.0	0.0	0.0	0.0	0.0	0.0	0.0	0.0	0.0	0.0	0.0	0.0	0.0	0.0	0.0	0.0	0.0	0.0	0.0	0.0	0.0	0.0	0.0	0.0	0.0	0.0	0.0	0.0	0.0	0.0	0.0	0.0	0.0	0.0	0.0	0.0	0.0	0.0	0.0	0.0	0.0	0.0	0.0	0.0	0.0	0.0	0.0	0.0	0.0	0.0	0.0	0.0	0.0	0.0	0.0	0.0	0.0	0.0	0.0	0.0	0.0	0.0	0.0	0.0	0.0	0.0	0.0	0.0	0.0	0.0	0.0	0.0	0.0	0.0	0.0	0.0	0.0	0.0	0.0	0.0	0.0	0.0	0.0	0.0	0.0	0.0	0.0	0.0	0.0	0.0	0.0	0.0	0.0	0.0	0.0	0.0	0.0	0.0	0.0	0.0	0.0	0.0	0.0	0.0	0.0	0.0	0.0	0.0	0.0	0.0	0.0	0.0	0.0	0.0	0.0	0.0	0.0	0.0	0.0	0.0	0.0	0.0	0.0	0.0	0.0	0.0	0.0	0.0	0.0	0.0	0.0	0.0	0.0	0.0	0.0	0.0	0.0	0.0	0.0	0.0	0.0	0.0	0.0	0.0	0.0	0.0	0.0	0.0	0.0	0.0	0.0	0.0	0.0	0.0	0.0	0.0	0.0	0.0	0.0	0.0	0.0	0.0	0.0	0.0	0.0	0.0	0.0	0.0	0.0	0.0	0.0	0.0	0.0	0.0	0.0	0.0	0.0	0.0	0.0	0.0	0.0	0.0	0.0	0.0	0.0	0.0	0.0	0.0	0.0	0.0	0.0	0.0	0.0	0.0	0.0	0.0	0.0	0.0	0.0	0.0	0.0	0.0	0.0	0.0	0.0	0.0	0.0	0.0	0.0	0.0	0.0	0.0	0.0	0.0	0.0	0.0	0.0	0.0	0.0	0.0	0.0	0.0	0.0	0.0	0.0	0.0	0.0	0.0	0.0	0.0	0.0	0.0	0.0	0.0	0.0	0.0	0.0	0.0	0.0	0.0	0.0	0.0	0.0	0.0	0.0	0.0	0.0	0.0	0.0	0.0	0.0	0.0	0.0	0.0	0.0	0.0	0.0	0.0	0.0	0.0	0.0	0.0	0.0	0.0	0.0	0.0	0.0	0.0	0.0	0.0	0.0	0.0	0.0	0.0	0.0	0.0	0.0	0.0	0.0	0.0	0.0	0.0	0.0	0.0	0.0	0.0	0.0	0.0	0.0	0.0	0.0	0.0	0.0	0.0	0.0	0.0	0.0	0.0	0.0	0.0	0.0	0.0	0.0	0.0	0.0	0.0	0.0	0.0	0.0	0.0	0.0	0.0	0.0	0.0	0.0	0.0	0.0	0.0	0.0	0.0	0.0	0.0	0.0	0.0	0.0	0.0	0.0	0.0	0.0	0.0	0.0	0.0	0.0	0.0	0.0	0.0	0.0	0.0	0.0	0.0	0.0	0.0	0.0	0.0	0.0	0.0	0.0	0.0	0.0	0.0	0.0	0.0	0.0	0.0	0.0	0.0	0.0	0.0	0.0	0.0	0.0	0.0	0.0	0.0	0.0	0.0	0.0	0.0	0.0	0.0	0.0	0.0	0.0	0.0	0.0	0.0	0.0	0.0	0.0	0.0	0.0	0.0	0.0	0.0	0.0	0.0	0.0	0.0	0.0	0.0	0.0	0.0	0.0	0.0	0.0	0.0	0.0	0.0	0.0	0.0	0.0	0.0	0.0	0.0	0.0	0.0	0.0	0.0	0.0	0.0	0.0	0.0	0.0	0.0	0.0	0.0	0.0	0.0	0.0	0.0	0.0	0.0	0.0	0.0	0.0	0.0	0.0	0.0	0.0	0.0	0.0	0.0	0.0	0.0	0.0	0.0	0.0	0.0	0.0	0.0	0.0	0.0	0.0	0.0	0.0	0.0	0.0	0.0	0.0	0.0	0.0	0.0	0.0	0.0	0.0	0.0	0.0	0.0	0.0	0.0	0.0	0.0	0.0	0.0	0.0	0.0	0.0	0.0	0.0	0.0	0.0	0.0	0.0	0.0	0.0	0.0	0.0	0.0	0.0	0.0	0.0	0.0	0.0	0.0	0.0	0.0	0.0	0.0	0.0	0.0	0.0	0.0	0.0	0.0	0.0	0.0	0.0	0.0	0.0	0.0	0.0	0.0	0.0	0.0	0.0	0.0	0.0	0.0	0.0	0.0	0.0	0.0	0.0	0.0	0.0	0.0	0.0	0.0	0.0	0.0	0.0	0.0	0.0	0.0	0.0	0.0	0.0	0.0	0.0	0.0	0.0	0.0	0.0	0.0	0.0	0.0	0.0	0.0	0.0	0.0	0.0	0.0	0.0	0.0	0.0	0.0	0.0	0.0	0.0	0.0	0.0	0.0	0.0	0.0	0.0	0.0	0.0	0.0	0.0	0.0	0.0	0.0	0.0	0.0	0.0	0.0	0.0	0.0	0.0	0.0	0.0	0.0	0.0	0.0	0.0	0.0	0.0	0.0	0.0	0.0	0.0	0.0	0.0	0.0	0.0	0.0	0.0	0.0	0.0	0.0	0.0	0.0	0.0	0.0	0.0	0.0	0.0	0.0	0.0	0.0	0.0	0.0	0.0	0.0	0.0	0.0	0.0	0.0	0.0	0.0	0.0	0.0	0.0	0.0	0.0	0.0	0.0	0.0	0.0	0.0	0.0	0.0	0.0	0.0	0.0	0.0	0.0	0.0	0.0	0.0	0.0	0.0	0.0	0.0	0.0	0.0	0.0	0.0	0.0	0.0	0.0	0.0	0.0	0.0	0.0	0.0	0.0	0.0	0.0	0.0	0.0	0.0	0.0	0.0	0.0	0.0	0.0	0.0	0.0	0.0	0.0	0.0	0.0	0.0	0.0	0.0	0.0	0.0	0.0	0.0	0.0	0.0	0.0	0.0	0.0	0.0	0.0	0.0	0.0	0.0	0.0
34761	ENSMUSG00000035560	Wdr20rt	0.0	0.0	0.006187	0.005079	0.0	0.0	0.0	0.0	0.0	0.0	0.002791	0.0	0.0	0.0	0.0	0.0	0.0	0.0	0.0	0.013844	0.0	0.0	0.0	0.0	0.0	0.0	0.0	0.0	0.0	0.0	0.0	0.0	0.0	0.0	0.0	0.0	0.0	0.0	0.0	0.0	0.0	0.0	0.0	0.0	0.0	0.0	0.0	0.0	0.0	0.0	0.0	0.0	0.0	0.0	0.010633	0.0	0.0	0.0	0.0	0.0	0.0	0.0	0.0	0.01127	0.0	0.0	0.0	0.0	0.0	0.0	0.0	0.0	0.0	0.0	0.0	0.0	0.0	0.0	0.0	0.0	0.0	0.0	0.0	0.0	0.0	0.0	0.0	0.0	0.0	0.0	0.0	0.0	0.006769	0.030846	0.008876	0.0	0.012928	0.006807	0.0	0.0	0.006808	0.0	0.0	0.0	0.006493	0.0	0.0	0.0	0.0	0.0	0.0	0.0	0.005586	0.0	0.006604	0.0	0.019766	0.0	0.0	0.006294	0.013209	0.0	0.005898	0.0	0.0	0.0	0.0	0.0	0.0	0.0	0.0	0.0	0.006979	0.0	0.0	0.0	0.0	0.0	0.0	0.0	0.0	0.0	0.0	0.0	0.0	0.0	0.0	0.0	0.0	0.0	0.0	0.0	0.0	0.0	0.0	0.0	0.015979	0.0	0.0	0.0	0.0	0.0	0.0	0.0	0.0	0.0	0.0	0.0	0.0	0.0	0.0	0.0	0.0	0.0	0.0	0.0	0.0	0.0	0.0	0.0	0.0	0.0	0.0	0.0	0.0	0.0	0.0	0.0	0.0	0.019203	0.0	0.0	0.0	0.0	0.0	0.0	0.0	0.0	0.0	0.0	0.0	0.0	0.0	0.0	0.0	0.0	0.0	0.0	0.0	0.0	0.0	0.0	0.0	0.0	0.0	0.0	0.0	0.0	0.0	0.0	0.0	0.0	0.0	0.0	0.0	0.0	0.0	0.0	0.0	0.0	0.020341	0.0	0.0	0.030989	0.0	0.0	0.0	0.0	0.0	0.0	0.0	0.0	0.0	0.0	0.0	0.0	0.0	0.0	0.0	0.0	0.0	0.0	0.0	0.0	0.0	0.0	0.0	0.0	0.0	0.0	0.0	0.0	0.0	0.0	0.0	0.0	0.0	0.0	0.0	0.0	0.0	0.0	0.0	0.0	0.0	0.0	0.0	0.0	0.0	0.0	0.0	0.0	0.0	0.0	0.0	0.0	0.0	0.0	0.0	0.0	0.0	0.0	0.0	0.0	0.0	0.0	0.0	0.0	0.0	0.0	0.0	0.0	0.0	0.0	0.0	0.0	0.0	0.0	0.0	0.0	0.0	0.0	0.0	0.0	0.0	0.0	0.0	0.0	0.031679	0.0	0.0	0.0	0.0	0.0	0.0	0.0	0.0	0.0	0.0	0.0	0.0	0.0	0.0	0.0	0.0	0.0	0.038215	0.0	0.0	0.0	0.0	0.0	0.0	0.0	0.0	0.0	0.0	0.0	0.0	0.0	0.0	0.0	0.029877	0.0	0.0	0.0	0.0	0.0	0.0	0.0	0.0	0.0	0.0	0.0	0.0	0.0	0.0	0.0	0.0	0.0	0.0	0.0	0.002931	0.0	0.0	0.0	0.010101	0.0	0.0	0.0	0.0	0.0	0.0	0.0	0.0	0.0	0.0	0.0	0.0	0.0	0.0	0.0	0.0	0.0	0.0	0.0	0.0	0.0	0.0	0.0	0.0	0.01195	0.0	0.0	0.036145	0.0	0.0	0.0	0.0	0.0	0.0	0.0	0.0	0.0	0.0	0.0	0.0	0.0	0.0	0.0	0.0	0.0	0.012676	0.0	0.0	0.0	0.0	0.0	0.0	0.0	0.0	0.0	0.0	0.0	0.0	0.0	0.0	0.0	0.0	0.0	0.0	0.0	0.0	0.0	0.0	0.0	0.0	0.0	0.0	0.0	0.0	0.0	0.0	0.0	0.0	0.0	0.0	0.0	0.0	0.007868	0.0	0.0	0.0	0.0	0.0	0.0	0.0	0.0	0.0	0.0	0.0	0.0	0.0	0.0	0.0	0.0	0.009415	0.005574	0.0	0.0	0.0	0.0	0.0	0.0	0.0	0.0	0.0	0.013862	0.005788	0.0	0.0	0.0	0.0	0.0	0.0	0.0	0.005957	0.0	0.005834	0.0	0.005319	0.0	0.0	0.0	0.0	0.0	0.0	0.008347	0.0	0.0	0.0	0.0	0.0	0.0	0.0	0.0	0.0	0.0	0.0	0.006908	0.0	0.0	0.007423	0.0	0.0	0.0	0.0	0.0	0.0	0.0	0.0	0.0	0.0	0.0	0.0	0.0	0.0	0.0	0.0	0.0	0.009243	0.0	0.0	0.0	0.0	0.0	0.0	0.0	0.0	0.0	0.0	0.0	0.0	0.0	0.0	0.0	0.0	0.0	0.0	0.0	0.0	0.0	0.0	0.0	0.0	0.0	0.0	0.0	0.0	0.0	0.0	0.0	0.0	0.0	0.0	0.0	0.0	0.0	0.0	0.0	0.0	0.0	0.0	0.0	0.0	0.0	0.0	0.0	0.0	0.0	0.0	0.0	0.0	0.0	0.0	0.0	0.0	0.0	0.0	0.0	0.0	0.0	0.0	0.0	0.0	0.020643	0.0	0.0	0.0	0.0	0.0	0.0	0.0	0.0	0.0	0.0	0.0	0.0	0.0	0.0	0.0	0.0	0.0	0.048031	0.0	0.0	0.008374	0.0	0.0	0.0	0.0	0.0	0.0	0.0	0.0	0.0	0.0	0.0	0.0	0.0	0.0	0.0	0.0	0.0	0.0	0.0	0.0	0.0	0.0	0.0	0.0	0.0	0.0	0.0	0.0	0.0	0.0	0.0	0.0	0.0	0.0	0.0	0.0	0.0	0.0	0.0	0.0	0.0	0.0	0.0	0.0	0.0	0.0	0.0	0.0	0.0	0.013984	0.0	0.0	0.0	0.0	0.0	0.0	0.0	0.0	0.0	0.0	0.001763	0.0	0.004732	0.002577	0.0	0.0	0.0	0.0	0.0	0.0	0.0	0.0	0.0	0.0	0.0	0.0	0.0	0.0	0.0	0.0	0.0	0.0	0.0	0.0	0.0	0.0	0.0	0.0	0.0	0.0	0.0	0.0	0.0	0.0	0.0	0.0	0.0	0.0	0.0	0.0	0.0	0.0	0.0	0.0	0.0	0.0	0.0	0.014507	0.0	0.0	0.0	0.0	0.0	0.0	0.0	0.0	0.0	0.0	0.0	0.0	0.0	0.0	0.0	0.0	0.0	0.0	0.0	0.0	0.0	0.0	0.0	0.0	0.0	0.0	0.0	0.0	0.0	0.0	0.0	0.0	0.0	0.0	0.0	0.0	0.0	0.0	0.0	0.0	0.0	0.0	0.0	0.009912	0.0	0.0	0.0	0.0	0.0	0.0	0.0	0.0	0.0	0.0	0.0	0.0	0.0	0.0	0.0	0.0	0.0	0.0	0.0	0.0	0.0	0.0	0.0	0.0	0.0	0.0
34762	ENSMUSG00000068182	Olfr203	0.0	0.0	0.0	0.0	0.0	0.0	0.0	0.0	0.0	0.0	0.0	0.0	0.0	0.0	0.0	0.0	0.0	0.0	0.0	0.0	0.0	0.0	0.0	0.0	0.0	0.0	0.0	0.0	0.0	0.0	0.0	0.0	0.0	0.0	0.0	0.0	0.0	0.0	0.0	0.0	0.0	0.0	0.0	0.0	0.0	0.0	0.0	0.0	0.0	0.0	0.0	0.0	0.0	0.0	0.0	0.0	0.0	0.0	0.0	0.0	0.0	0.0	0.0	0.0	0.0	0.0	0.0	0.0	0.0	0.0	0.0	0.0	0.0	0.0	0.0	0.0	0.0	0.0	0.0	0.0	0.0	0.0	0.0	0.0	0.0	0.0	0.0	0.0	0.0	0.0	0.0	0.0	0.0	0.0	0.0	0.0	0.0	0.0	0.0	0.0	0.0	0.0	0.0	0.0	0.0	0.0	0.0	0.0	0.0	0.0	0.0	0.0	0.0	0.0	0.0	0.0	0.0	0.0	0.0	0.0	0.0	0.0	0.0	0.0	0.0	0.0	0.0	0.0	0.0	0.0	0.0	0.0	0.0	0.0	0.0	0.0	0.0	0.0	0.0	0.0	0.0	0.0	0.0	0.0	0.0	0.0	0.0	0.0	0.0	0.0	0.0	0.0	0.0	0.0	0.0	0.0	0.0	0.0	0.0	0.0	0.0	0.0	0.0	0.0	0.0	0.0	0.0	0.0	0.0	0.0	0.0	0.0	0.0	0.0	0.0	0.0	0.0	0.0	0.0	0.0	0.0	0.0	0.0	0.0	0.0	0.0	0.0	0.0	0.0	0.0	0.0	0.0	0.0	0.0	0.0	0.0	0.0	0.0	0.0	0.0	0.0	0.0	0.0	0.0	0.0	0.0	0.0	0.0	0.0	0.0	0.0	0.0	0.0	0.0	0.0	0.0	0.0	0.0	0.0	0.0	0.0	0.0	0.0	0.0	0.0	0.0	0.0	0.0	0.0	0.0	0.0	0.0	0.0	0.0	0.0	0.0	0.0	0.0	0.0	0.0	0.0	0.0	0.0	0.0	0.0	0.0	0.0	0.0	0.0	0.0	0.0	0.0	0.0	0.0	0.0	0.0	0.0	0.0	0.0	0.0	0.0	0.0	0.0	0.0	0.0	0.0	0.0	0.0	0.0	0.0	0.0	0.0	0.0	0.0	0.0	0.0	0.0	0.0	0.0	0.0	0.0	0.0	0.0	0.0	0.0	0.0	0.0	0.0	0.0	0.0	0.0	0.0	0.0	0.0	0.0	0.0	0.0	0.0	0.0	0.0	0.0	0.0	0.0	0.0	0.0	0.0	0.0	0.0	0.0	0.0	0.0	0.0	0.0	0.0	0.0	0.0	0.0	0.0	0.0	0.0	0.0	0.0	0.0	0.0	0.0	0.0	0.0	0.0	0.0	0.0	0.0	0.0	0.0	0.0	0.0	0.0	0.0	0.0	0.0	0.0	0.0	0.0	0.0	0.0	0.0	0.0	0.0	0.0	0.0	0.0	0.0	0.0	0.0	0.0	0.0	0.0	0.0	0.0	0.0	0.0	0.0	0.0	0.0	0.0	0.0	0.0	0.0	0.0	0.0	0.0	0.0	0.0	0.0	0.0	0.0	0.0	0.0	0.0	0.0	0.0	0.0	0.0	0.0	0.0	0.0	0.0	0.0	0.0	0.0	0.0	0.0	0.0	0.0	0.0	0.0	0.0	0.0	0.0	0.0	0.0	0.0	0.0	0.0	0.0	0.0	0.0	0.0	0.0	0.0	0.0	0.0	0.0	0.0	0.0	0.0	0.0	0.0	0.0	0.0	0.0	0.0	0.0	0.0	0.0	0.0	0.0	0.0	0.0	0.0	0.0	0.0	0.0	0.0	0.0	0.0	0.0	0.0	0.0	0.0	0.0	0.0	0.0	0.0	0.0	0.0	0.0	0.0	0.0	0.0	0.0	0.0	0.0	0.0	0.0	0.0	0.0	0.0	0.0	0.0	0.0	0.0	0.0	0.0	0.0	0.0	0.0	0.0	0.0	0.0	0.0	0.0	0.0	0.0	0.0	0.0	0.0	0.0	0.0	0.0	0.0	0.0	0.0	0.0	0.0	0.0	0.0	0.0	0.0	0.0	0.0	0.0	0.0	0.0	0.0	0.0	0.0	0.0	0.0	0.0	0.0	0.0	0.0	0.0	0.0	0.0	0.0	0.0	0.0	0.0	0.0	0.0	0.0	0.0	0.0	0.0	0.0	0.0	0.0	0.0	0.0	0.0	0.0	0.0	0.0	0.0	0.0	0.0	0.0	0.0	0.0	0.0	0.0	0.0	0.0	0.0	0.0	0.0	0.0	0.0	0.0	0.0	0.0	0.0	0.0	0.0	0.0	0.0	0.0	0.0	0.0	0.0	0.0	0.0	0.0	0.0	0.0	0.0	0.0	0.0	0.0	0.0	0.0	0.0	0.0	0.0	0.0	0.0	0.0	0.0	0.0	0.0	0.0	0.0	0.0	0.0	0.0	0.0	0.0	0.0	0.0	0.0	0.0	0.0	0.0	0.0	0.0	0.0	0.0	0.0	0.0	0.0	0.0	0.0	0.0	0.0	0.0	0.0	0.0	0.0	0.0	0.0	0.0	0.0	0.0	0.0	0.0	0.0	0.0	0.0	0.0	0.0	0.0	0.0	0.0	0.0	0.0	0.0	0.0	0.0	0.0	0.0	0.0	0.0	0.0	0.0	0.0	0.0	0.0	0.0	0.0	0.0	0.0	0.0	0.0	0.0	0.0	0.0	0.0	0.0	0.0	0.0	0.0	0.0	0.0	0.0	0.0	0.0	0.0	0.0	0.0	0.0	0.0	0.0	0.0	0.0	0.0	0.0	0.0	0.0	0.0	0.0	0.0	0.0	0.0	0.0	0.0	0.0	0.0	0.0	0.0	0.0	0.0	0.0	0.0	0.0	0.0	0.0	0.0	0.0	0.0	0.0	0.0	0.0	0.0	0.0	0.0	0.0	0.0	0.0	0.0	0.0	0.0	0.0	0.0	0.0	0.0	0.0	0.0	0.0	0.0	0.0	0.0	0.0	0.0	0.0	0.0	0.0	0.0	0.0	0.0	0.0	0.0	0.0	0.0	0.0	0.0	0.0	0.0	0.0	0.0	0.0	0.0	0.0	0.0	0.0	0.0	0.0	0.0	0.0	0.0	0.0	0.0	0.0	0.0	0.0	0.0	0.0	0.0	0.0	0.0	0.0	0.0	0.0	0.0	0.0	0.0	0.0	0.0	0.0	0.0	0.0	0.0	0.0	0.0	0.0	0.0	0.0	0.0	0.0	0.0	0.0	0.0	0.0	0.0	0.0	0.0	0.0	0.0	0.0	0.0	0.0	0.0	0.0	0.0	0.0	0.0	0.0	0.0	0.0	0.0	0.0	0.0	0.0	0.0	0.0	0.0	0.0	0.0	0.0	0.0	0.0	0.0	0.0	0.0	0.0	0.0	0.0	0.0	0.0	0.0	0.0	0.0	0.0	0.0	0.0
34763	ENSMUSG00000060499	Rpl10l	0.0	0.0	0.0	0.0	0.0	0.0	0.0	0.0	0.0	0.0	0.0	0.0	0.0	0.0	0.0	0.0	0.0	0.0	0.0	0.0	0.0	0.0	0.0	0.0	0.0	0.0	0.040335	0.0	0.0	0.0	0.034869	0.0	0.0	0.0	0.0	0.0	0.0	0.0	0.0	0.0	0.0	0.0	0.0	0.0	0.0	0.0	0.0	0.0	0.0	0.0	0.0	0.0	0.0	0.0	0.0	0.0	0.0	0.0	0.0	0.0	0.0	0.0	0.0	0.0	0.0	0.0	0.0	0.0	0.0	0.0	0.0	0.0	0.0	0.0	0.0	0.0	0.0	0.0	0.0	0.0	0.0	0.0	0.0	0.0	0.0	0.0	0.0	0.0	0.0	0.0	0.0	0.0	0.0	0.0	0.0	0.0	0.0	0.0	0.0	0.0	0.0	0.0	0.0	0.0	0.0	0.0	0.0	0.0	0.0	0.0	0.0	0.0	0.0	0.0	0.0	0.0	0.0	0.0	0.0	0.0	0.0	0.0	0.0	0.0	0.0	0.0	0.0	0.0	0.0	0.0	0.0	0.0	0.0	0.0	0.0	0.0	0.0	0.0	0.0	0.0	0.0	0.0	0.0	0.0	0.0	0.0	0.0	0.0	0.0	0.0	0.0	0.0	0.0	0.0	0.0	0.0	0.0	0.0	0.0	0.0	0.0	0.0	0.0	0.0	0.0	0.0	0.0	0.0	0.0	0.0	0.0	0.0	0.0	0.0	0.0	0.0	0.0	0.0	0.0	0.0	0.0	0.0	0.0	0.0	0.162151	0.0	0.064295	0.0	0.0	0.0	0.0	0.0	0.0	0.0	0.0	0.060811	0.0	0.0	0.0	0.0	0.0	0.0	0.0	0.0	0.0	0.0	0.0	0.0	0.0	0.0	0.0	0.0	0.0	0.0	0.0	0.0	0.0	0.0	0.0	0.0	0.0	0.0	0.0	0.0	0.0	0.0	0.0	0.0	0.0	0.069594	0.0	0.0	0.0	0.0	0.058189	0.0	0.0	0.0	0.0	0.0	0.084102	0.0	0.0	0.0	0.0	0.0	0.0	0.0	0.0	0.029985	0.0	0.0	0.0	0.0	0.0	0.0	0.0	0.0	0.0	0.0	0.0	0.0	0.0	0.0	0.0	0.0	0.0	0.0	0.0	0.0	0.0	0.0	0.0	0.0	0.0	0.0	0.0	0.0	0.0	0.0	0.0	0.0	0.0	0.0	0.0	0.0	0.0	0.0	0.0	0.0	0.0	0.0	0.0	0.0	0.0	0.0	0.0	0.0	0.0	0.0	0.0	0.0	0.0	0.0	0.0	0.0	0.0	0.0	0.0	0.0	0.0	0.0	0.0	0.0	0.0	0.0	0.0	0.0	0.0	0.0	0.0	0.0	0.0	0.0	0.0	0.0	0.0	0.0	0.0	0.0	0.0	0.0	0.0	0.0	0.0	0.0	0.0	0.0	0.0	0.0	0.0	0.0	0.0	0.0	0.0	0.0	0.0	0.0	0.0	0.0	0.0	0.0	0.0	0.0	0.0	0.0	0.0	0.0	0.0	0.0	0.0	0.0	0.0	0.0	0.0	0.0	0.0	0.0	0.0	0.0	0.0	0.0	0.0	0.0	0.0	0.0	0.0	0.0	0.0	0.0	0.0	0.0	0.0	0.0	0.0	0.0	0.0	0.0	0.0	0.0	0.0	0.0	0.0	0.0	0.0	0.0	0.0	0.0	0.0	0.0	0.0	0.036114	0.0	0.0	0.037107	0.0	0.0	0.0	0.0	0.0	0.0	0.0	0.0	0.0	0.0	0.0	0.0	0.0	0.0	0.0	0.0	0.0	0.039388	0.0	0.0	0.0	0.0	0.0	0.0	0.0	0.0	0.0	0.0	0.0	0.0	0.0	0.0	0.0	0.0	0.0	0.0	0.0	0.0	0.0	0.0	0.0	0.0	0.0	0.0	0.0	0.0	0.0	0.0	0.0	0.0	0.0	0.0	0.0	0.0	0.0	0.0	0.0	0.0	0.0	0.0	0.0	0.0	0.0	0.0	0.0	0.0	0.0	0.0	0.0	0.0	0.0	0.0	0.0	0.0	0.0	0.0	0.0	0.0	0.0	0.0	0.0	0.0	0.0	0.0	0.0	0.0	0.0	0.0	0.0	0.0	0.0	0.0	0.0	0.0	0.0	0.0	0.0	0.0	0.0	0.0	0.0	0.0	0.0	0.0	0.0	0.0	0.0	0.0	0.0	0.0	0.0	0.0	0.0	0.0	0.0	0.0	0.0	0.0	0.0	0.0	0.0	0.0	0.0	0.0	0.0	0.0	0.0	0.0	0.0	0.0	0.0	0.0	0.0	0.0	0.0	0.0	0.0	0.0	0.0	0.0	0.0	0.0	0.0	0.0	0.0	0.023654	0.0	0.0	0.0	0.0	0.0	0.0	0.02584	0.0	0.0	0.0	0.0	0.0	0.0	0.0	0.0	0.0	0.0	0.0	0.0	0.0	0.0	0.0	0.0	0.121234	0.0	0.0	0.022801	0.0	0.0	0.0	0.0	0.0	0.0	0.0	0.0	0.0	0.0	0.0	0.0	0.0	0.0	0.0	0.0	0.0	0.0	0.0	0.0	0.0	0.0	0.0	0.0	0.0	0.0	0.0	0.038762	0.0	0.0	0.0	0.0	0.0	0.0	0.0	0.0	0.0	0.0	0.0	0.0	0.0	0.0	0.0	0.0	0.0	0.0	0.0	0.0	0.0	0.0	0.0	0.0	0.0	0.0	0.0	0.0	0.0	0.0	0.0	0.0	0.0	0.0	0.0	0.0	0.0	0.0	0.0	0.0	0.0	0.0	0.0	0.0	0.0	0.0	0.0	0.0	0.0	0.0	0.0	0.0	0.0	0.0	0.0	0.0	0.0	0.0	0.0	0.0	0.0	0.0	0.0	0.0	0.0	0.0	0.0	0.0	0.0	0.0	0.0	0.0	0.0	0.0	0.0	0.0	0.0	0.0	0.0	0.0	0.0	0.0	0.0	0.007199	0.0	0.0	0.0	0.0	0.0	0.0	0.0	0.0	0.0	0.0	0.0	0.0	0.0	0.0	0.0	0.0	0.0	0.0	0.0	0.0	0.0	0.0	0.0	0.0	0.0	0.0	0.0	0.0	0.0	0.0	0.0	0.0	0.0	0.0	0.0	0.0	0.0	0.0	0.0	0.0	0.0	0.0	0.0	0.0	0.0	0.0	0.0	0.0	0.0	0.0	0.0	0.0	0.0	0.0	0.0	0.0	0.0	0.0	0.0	0.0	0.0	0.0	0.0	0.0	0.0	0.0	0.0	0.0	0.0	0.0	0.0	0.0	0.0	0.0	0.0	0.0	0.0	0.0	0.0	0.0	0.0	0.0	0.0	0.0	0.0	0.0	0.0	0.0	0.0	0.0	0.0	0.0	0.0	0.0	0.0	0.0	0.0	0.0	0.0	0.0	0.0	0.0	0.0	0.0	0.0	0.0	0.0	0.0	0.0	0.0	0.0	0.0	0.0	0.0	0.0
34764	ENSMUSG00000081250	Gm15554	0.0	0.0	0.0	0.0	0.0	0.0	0.0	0.0	0.0	0.0	0.0	0.0	0.0	0.0	0.0	0.0	0.0	0.0	0.0	0.0	0.0	0.0	0.0	0.0	0.0	0.0	0.0	0.0	0.0	0.0	0.0	0.0	0.0	0.0	0.0	0.0	0.0	0.0	0.0	0.0	0.0	0.0	0.0	0.0	0.0	0.0	0.0	0.0	0.0	0.0	0.0	0.0	0.0	0.0	0.0	0.0	0.0	0.0	0.0	0.0	0.0	0.0	0.0	0.0	0.0	0.0	0.0	0.0	0.0	0.0	0.0	0.034505	0.0	0.0	0.0	0.0	0.0	0.0	0.0	0.0	0.0	0.0	0.0	0.0	0.0	0.0	0.0	0.0	0.0	0.0	0.0	0.0	0.0	0.0	0.0	0.0	0.0	0.0	0.0	0.0	0.0	0.0	0.0	0.0	0.0	0.0	0.0	0.0	0.0	0.0	0.0	0.0	0.0	0.0	0.0	0.0	0.0	0.0	0.0	0.0	0.0	0.0	0.0	0.0	0.0	0.0	0.0	0.0	0.0	0.0	0.0	0.0	0.0	0.0	0.0	0.0	0.0	0.0	0.0	0.0	0.0	0.0	0.0	0.0	0.0	0.0	0.0	0.0	0.0	0.0	0.0	0.0	0.0	0.0	0.0	0.0	0.0	0.0	0.0	0.0	0.0	0.0	0.0	0.0	0.0	0.0	0.0	0.0	0.0	0.0	0.0	0.0	0.0	0.0	0.0	0.0	0.0	0.0	0.0	0.0	0.0	0.0	0.0	0.0	0.0	0.0	0.0	0.0	0.0	0.0	0.0	0.0	0.0	0.0	0.0	0.0	0.0	0.0	0.0	0.0	0.0	0.0	0.0	0.0	0.0	0.0	0.0	0.0	0.0	0.0	0.0	0.0	0.0	0.0	0.0	0.0	0.0	0.0	0.0	0.0	0.0	0.0	0.0	0.0	0.0	0.0	0.0	0.0	0.0	0.0	0.0	0.0	0.0	0.0	0.0	0.0	0.0	0.0	0.0	0.0	0.0	0.0	0.0	0.0	0.0	0.0	0.0	0.0	0.0	0.0	0.0	0.051586	0.0	0.0	0.0	0.0	0.0	0.0	0.0	0.0	0.0	0.0	0.0	0.0	0.0	0.0	0.0	0.0	0.0	0.0	0.0	0.0	0.0	0.0	0.0	0.0	0.0	0.0	0.0	0.0	0.040229	0.0	0.0	0.0	0.0	0.0	0.0	0.0	0.0	0.0	0.0	0.0	0.0	0.0	0.0	0.0	0.0	0.0	0.0	0.0	0.0	0.0	0.0	0.0	0.0	0.0	0.0	0.0	0.0	0.0	0.0	0.0	0.0	0.0	0.0	0.0	0.0	0.0	0.0	0.0	0.0	0.0	0.0	0.0	0.0	0.0	0.0	0.0	0.0	0.0	0.0	0.0	0.0	0.0	0.0	0.0	0.0	0.0	0.0	0.0	0.0	0.0	0.0	0.0	0.0	0.0	0.0	0.0	0.0	0.0	0.0	0.0	0.0	0.0	0.0	0.0	0.0	0.0	0.0	0.0	0.0	0.0	0.0	0.08193	0.01398	0.021499	0.012193	0.023674	0.0	0.034579	0.05241	0.020533	0.073394	0.015212	0.013914	0.0	0.0	0.0	0.0	0.0	0.0	0.0	0.0	0.0	0.0	0.0	0.0	0.0	0.0	0.0	0.0	0.0	0.0	0.0	0.0	0.0	0.0	0.0	0.0	0.0	0.0	0.0	0.0	0.0	0.0	0.0	0.0	0.0	0.0	0.0	0.0	0.0	0.0	0.0	0.0	0.0	0.0	0.0	0.0	0.0	0.0	0.0	0.0	0.0	0.0	0.0	0.0	0.0	0.0	0.0	0.0	0.0	0.0	0.0	0.0	0.0	0.0	0.0	0.0	0.0	0.0	0.0	0.0	0.0	0.0	0.0	0.0	0.0	0.0	0.0	0.0	0.0	0.0	0.0	0.286813	0.0	0.0	0.0	0.0	0.0	0.0	0.0	0.0	0.0	0.0	0.0	0.0	0.0	0.036755	0.0	0.0	0.0	0.0	0.0	0.0	0.0	0.0	0.0	0.0	0.0	0.0	0.0	0.0	0.0	0.0	0.0	0.0	0.0	0.0	0.0	0.0	0.0	0.0	0.0	0.0	0.0	0.0	0.0	0.0	0.0	0.01852	0.0	0.12082	0.0	0.021726	0.0	0.0	0.028138	0.020125	0.0	0.026202	0.0	0.0	0.0	0.0	0.021499	0.0	0.0	0.0	0.0	0.0	0.0	0.0	0.0	0.0	0.0	0.0	0.0	0.0	0.0	0.0	0.0	0.0	0.0	0.0	0.0	0.0	0.0	0.0	0.0	0.0	0.0	0.0	0.0	0.0	0.0	0.042154	0.0	0.0	0.0	0.0	0.0	0.0	0.0	0.0	0.0	0.0	0.0	0.0	0.0	0.0	0.0	0.0	0.0	0.0	0.0	0.0	0.0	0.0	0.0	0.0	0.0	0.0	0.011995	0.0	0.0	0.0	0.0	0.0	0.0	0.0	0.0	0.0	0.0	0.0	0.0	0.0	0.0	0.0	0.0	0.0	0.0	0.0	0.0	0.0	0.0	0.0	0.0	0.0	0.0	0.0	0.0	0.0	0.0	0.0	0.0	0.0	0.0	0.0	0.0	0.0	0.0	0.0	0.0	0.0	0.0	0.0	0.0	0.0	0.0	0.0	0.0	0.0	0.0	0.0	0.0	0.0	0.0	0.0	0.0	0.0	0.0	0.0	0.0	0.0	0.0	0.0	0.0	0.0	0.0	0.0	0.0	0.0	0.0	0.043621	0.0	0.0	0.146221	0.0	0.0	0.0	0.0	0.0	0.0	0.043425	0.046985	0.0	0.0	0.0	0.040003	0.0	0.052606	0.0	0.0	0.0	0.0	0.0	0.0	0.0	0.0	0.0	0.0	0.0	0.0	0.0	0.0	0.0	0.0	0.0	0.0	0.0	0.0	0.0	0.0	0.08901	0.0	0.0	0.006021	0.011922	0.008523	0.009076	0.00697	0.0	0.0	0.0	0.0	0.0	0.0	0.0	0.0	0.0	0.0	0.0	0.0	0.0	0.0	0.0	0.0	0.041622	0.0	0.0	0.0	0.0	0.0	0.0	0.0	0.0	0.0	0.0	0.0	0.0	0.0	0.0	0.0	0.0	0.0	0.0	0.0	0.0	0.0	0.0	0.0	0.0	0.0	0.0	0.0	0.0	0.0	0.0	0.0	0.0	0.0	0.0	0.0	0.0	0.0	0.0	0.0	0.0	0.0	0.0	0.0	0.0	0.0	0.0	0.0	0.0	0.0	0.0	0.0	0.0	0.0	0.0	0.0	0.0	0.0	0.0	0.0	0.0	0.0	0.0	0.0	0.0	0.0	0.0	0.0	0.0	0.0	0.0	0.0	0.0	0.0	0.0	0.0	0.0	0.0	0.0	0.209853	0.0	0.0	0.0	0.0	0.0	0.0	0.0	0.0	0.0	0.0	0.0	0.222283	0.0	0.0	0.0	0.0	0.0
34765	ENSMUSG00000067081	Asb18	0.0	0.0	0.0	0.0	0.0	0.0	0.0	0.0	0.0	0.0	0.0	0.0	0.0	0.0	0.0	0.0	0.0	0.0	0.0	0.0	0.0	0.0	0.0	0.0	0.0	0.0	0.0	0.0	0.0	0.0	0.0	0.0	0.0	0.0	0.0	0.0	0.0	0.0	0.0	0.0	0.0	0.0	0.0	0.0	0.0	0.0	0.0	0.0	0.0	0.0	0.0	0.0	0.0	0.0	0.0	0.0	0.0	0.0	0.0	0.067067	0.0	0.0	0.0	0.0	0.0	0.0	0.0	0.0	0.0	0.0	0.0	0.0	0.0	0.0	0.0	0.0	0.0	0.0	0.0	0.0	0.0	0.0	0.0	0.0	0.0	0.0	0.0	0.0	0.0	0.0	0.0	0.0	0.0	0.0	0.0	0.0	0.0	0.0	0.0	0.0	0.0	0.0	0.0	0.0	0.0	0.0	0.0	0.0	0.0	0.0	0.0	0.0	0.0	0.0	0.0	0.0	0.0	0.0	0.0	0.0	0.0	0.0	0.0	0.0	0.0	0.0	0.0	0.0	0.0	0.0	0.0	0.0	0.0	0.0	0.0	0.0	0.0	0.0	0.0	0.0	0.0	0.0	0.0	0.0	0.0	0.0	0.0	0.0	0.0	0.0	0.0	0.0	0.0	0.0	0.0	0.0	0.0	0.0	0.0	0.0	0.0	0.0	0.0	0.0	0.0	0.0	0.0	0.0	0.0	0.0	0.0	0.0	0.0	0.0	0.0	0.0	0.0	0.0	0.0	0.0	0.0	0.0	0.0	0.0	0.0	0.0	0.0	0.0	0.0	0.0	0.0	0.0	0.0	0.0	0.0	0.0	0.0	0.0	0.0	0.0	0.0	0.0	0.0	0.0	0.0	0.0	0.0	0.0	0.0	0.0	0.0	0.0	0.0	0.0	0.0	0.0	0.0	0.0	0.0	0.0	0.0	0.0	0.0	0.0	0.0	0.0	0.0	0.0	0.0	0.0	0.0	0.0	0.0	0.0	0.0	0.0	0.0	0.0	0.0	0.0	0.0	0.0	0.0	0.0	0.0	0.0	0.0	0.0	0.0	0.0	0.0	0.0	0.0	0.0	0.0	0.0	0.0	0.0	0.0	0.0	0.0	0.0	0.0	0.0	0.0	0.0	0.0	0.0	0.0	0.0	0.0	0.0	0.0	0.0	0.0	0.0	0.0	0.0	0.0	0.0	0.0	0.0	0.0	0.0	0.0	0.0	0.0	0.0	0.0	0.0	0.0	0.0	0.0	0.0	0.0	0.0	0.0	0.0	0.0	0.0	0.0	0.0	0.0	0.0	0.0	0.0	0.0	0.0	0.0	0.0	0.0	0.0	0.0	0.0	0.0	0.0	0.0	0.0	0.0	0.0	0.0	0.0	0.0	0.0	0.0	0.0	0.0	0.0	0.0	0.0	0.0	0.0	0.0	0.0	0.0	0.0	0.0	0.0	0.0	0.0	0.0	0.0	0.0	0.0	0.0	0.0	0.0	0.0	0.0	0.0	0.0	0.0	0.0	0.0	0.0	0.0	0.0	0.0	0.0	0.0	0.0	0.0	0.0	0.0	0.0	0.0	0.0	0.0	0.0	0.0	0.0	0.0	0.0	0.0	0.0	0.0	0.0	0.0	0.0	0.0	0.0	1.10088	0.0	0.0	0.0	0.0	0.0	0.0	0.0	0.0	0.0	0.0	0.060533	0.0	0.0	0.0	0.0	0.0	0.0	0.101093	0.0	0.0	0.0	0.0	0.0	0.0	0.645253	0.0	0.0	0.0	0.103154	0.0	0.0	0.0	0.0	0.0	0.0	0.0	0.0	0.0	0.0	0.0	0.0	0.0	0.0	0.0	0.0	0.0	0.0	0.0	0.0	0.0	0.0	0.0	0.0	0.0	0.0	0.0	0.0	0.0	0.0	0.0	0.0	0.0	0.0	0.0	0.0	0.0	0.0	0.0	0.0	0.0	0.0	0.0	0.0	0.0	0.0	0.0	0.0	0.0	0.0	0.0	0.0	0.0	0.0	0.0	0.0	0.0	0.0	0.0	0.0	0.0	0.0	0.0	0.0	0.0	0.0	0.0	0.0	0.0	0.0	0.0	0.0	0.0	0.0	0.0	0.0	0.0	0.0	0.0	0.0	0.0	0.0	0.0	0.0	0.0	0.0	0.0	0.0	0.0	0.0	0.0	0.0	0.0	0.0	0.0	0.0	0.0	0.0	0.0	0.0	0.0	0.0	0.0	0.0	0.0	0.0	0.0	0.0	0.0	0.0	0.0	0.0	0.0	0.0	0.0	0.0	0.0	0.0	0.0	0.0	0.0	0.0	0.0	0.0	0.0	0.0	0.0	0.0	0.0	0.0	0.0	0.0	0.0	0.0	0.0	0.0	0.0	0.0	0.0	0.0	0.0	0.0	0.0	0.0	0.0	0.0	0.0	0.0	0.0	0.0	0.0	0.0	0.0	0.0	0.0	0.0	0.0	0.0	0.0	0.0	0.0	0.0	0.0	0.0	0.0	0.0	0.0	0.0	0.0	0.0	0.0	0.0	0.0	0.0	0.0	0.0	0.0	0.0	0.0	0.0	0.0	0.0	0.0	0.0	0.0	0.0	0.0	0.0	0.0	0.0	0.0	0.0	0.0	0.0	0.0	0.078418	0.0	0.0	0.0	0.0	0.0	0.0	0.0	0.0	0.0	0.0	0.0	0.064834	0.0	0.098648	0.0	0.0	0.0	0.0	0.0	0.0	0.0	0.0	0.0	0.0	0.0	0.0	0.0	0.0	0.0	0.0	0.0	0.0	0.0	0.0	0.0	0.0	0.0	0.0	0.0	0.0	0.0	0.0	0.0	0.0	0.0	0.0	0.0	0.0	0.0	0.0	0.0	0.0	0.0	0.0	0.0	0.0	0.0	0.0	0.0	0.0	0.0	0.0	0.0	0.0	0.0	0.0	0.0	0.0	0.0	0.0	0.0	0.0	0.0	0.0	0.0	0.0	0.0	0.0	0.0	0.0	0.0	0.0	0.0	0.009836	0.007354	0.0	0.0	0.0	0.0	0.0	0.0	0.0	0.0	0.0	0.0	0.0	0.0	0.0	0.0	0.0	0.0	0.0	0.0	0.0	0.0	0.0	0.0	0.0	0.0	0.0	0.0	0.0	0.0	0.0	0.0	0.0	0.0	0.0	0.0	0.0	0.0	0.0	0.0	0.0	0.0	0.0	0.0	0.0	0.0	0.0	0.0	0.0	0.0	0.0	0.0	0.0	0.0	0.0	0.0	0.0	0.0	0.0	0.0	0.0	0.0	0.0	0.0	0.0	0.0	0.0	0.0	0.0	0.0	0.0	0.0	0.0	0.0	0.0	0.0	0.0	0.0	0.0	0.0	0.0	0.0	0.0	0.0	0.0	0.0	0.0	0.0	0.0	0.0	0.0	0.0	0.0	0.0	0.0	0.0	0.0	0.0	0.0	0.0	0.0	0.0	0.0	0.0	0.0	0.0	0.0	0.0	0.0	0.0	0.0	0.0	0.0	0.0	0.0
34766	ENSMUSG00000005958	Ephb3	0.090728	0.084029	0.100048	0.067686	0.100609	0.136608	0.072383	0.067945	0.07872	0.128809	0.028149	0.0	0.141682	0.047016	0.12115	0.078896	0.179608	0.125501	0.119561	0.209998	0.170442	0.124931	0.128226	0.107604	0.220378	0.138374	0.138571	0.08319	0.1426	0.15483	0.063081	0.135804	0.095299	0.17009	0.096675	0.126003	0.136612	0.183339	0.092885	0.045553	0.05435	0.133585	0.124269	0.137963	0.170167	0.176285	0.162793	0.099443	0.103318	0.083611	0.0998	0.14449	0.067017	0.08295	0.066876	0.098883	0.081273	0.026952	0.083425	0.096328	0.088717	0.072685	0.102923	0.120158	0.068923	0.123363	0.083784	0.134533	0.151239	0.145707	0.084019	0.260574	0.162925	0.103081	0.123582	0.100901	0.170346	0.072533	0.156931	0.21239	0.106214	0.151297	0.129816	0.168319	0.094589	0.065181	0.100655	0.157619	0.107417	0.076865	0.11345	0.073491	0.074336	0.094383	0.154091	0.067314	0.035739	0.082523	0.076514	0.193526	0.078911	0.068695	0.074063	0.082986	0.05268	0.048125	0.053754	0.067462	0.077981	0.070384	0.097856	0.051248	0.105565	0.122265	0.078819	0.125257	0.089207	0.099943	0.14812	0.09394	0.033641	0.085256	0.069477	0.054461	0.028966	0.060512	0.078214	0.157684	0.073913	0.072337	0.070655	0.098735	0.091385	0.058332	0.056743	0.076267	0.106865	0.125707	0.122072	0.0	0.094319	0.119003	0.028268	0.080156	0.066894	0.04202	0.087416	0.122324	0.135037	0.099579	0.08001	0.095516	0.219893	0.0861	0.10736	0.070742	0.11427	0.093313	0.123741	0.077701	0.097813	0.389649	0.089079	0.117602	0.249411	0.150806	0.111052	0.160554	0.130911	0.054196	0.069794	0.076157	0.065501	0.096827	0.146964	0.154191	0.218221	0.130149	0.085101	0.124764	0.111362	0.170779	0.066022	0.090871	0.0	0.05311	0.030173	0.147196	0.059699	0.041223	0.060385	0.041309	0.046536	0.0	0.04114	0.053411	0.043431	0.053613	0.046377	0.038455	0.036904	0.014604	0.161611	0.0	0.05461	0.040199	1.14499	1.03676	2.01717	1.0474	1.02793	0.793911	1.03467	1.3314	0.610991	1.509	1.0648	0.555162	1.00271	1.58519	0.554519	0.635023	0.463093	0.829533	0.128096	0.0784	0.013896	0.051449	0.071708	0.088291	0.083453	0.016207	0.016568	0.046889	0.030591	0.022317	0.0	0.048844	0.116573	0.042288	0.093004	0.01468	0.066368	0.242899	0.13105	0.09646	0.206411	0.204172	0.385965	0.266831	0.801754	0.205914	0.27497	0.139286	0.247372	0.215298	0.23163	0.322901	0.145352	0.273519	0.082132	0.112832	0.168428	0.099224	0.084477	0.119024	0.182183	0.050395	0.025155	0.073554	0.090165	0.21871	0.157491	0.059042	0.096225	0.097404	0.290595	0.001368	0.011292	0.004397	0.001396	0.006033	0.0	0.003967	0.006527	0.004342	0.04649	0.002862	0.007081	0.009401	0.004015	0.007352	0.01551	0.003334	0.001337	0.002089	0.005777	0.007783	0.010985	0.004843	0.003256	0.003095	0.005736	0.001787	0.002043	0.001325	0.010773	0.004844	0.007659	0.099096	0.159153	0.092473	0.0	0.033808	0.038484	0.084343	0.052785	0.0857	0.07505	0.034819	0.039302	0.334155	0.086584	0.096111	0.0	0.139749	0.058115	0.028832	0.104212	0.036934	0.125548	0.074817	0.129294	0.152014	0.082971	0.078276	0.047284	0.061377	0.10296	0.081773	0.0	0.06265	0.087055	0.049669	0.050668	0.046005	0.125613	0.075113	0.324578	0.096541	0.187055	0.081913	0.345134	0.065275	0.05937	0.461401	0.058161	0.069252	0.053891	0.130749	0.070387	0.115464	0.312613	0.035886	0.020826	0.022223	0.039987	0.021956	0.03279	0.015074	0.018662	0.024587	0.015824	0.011729	0.014914	0.105995	0.060934	0.047654	0.064488	0.115153	0.070598	0.161987	0.10797	0.140152	0.131529	0.751941	0.099493	0.017359	0.065031	0.114045	0.065439	0.106119	0.049719	0.12299	0.06777	0.07349	0.045293	0.137414	0.062173	0.050291	0.06336	0.11965	0.097537	0.061229	0.05079	0.040886	0.065117	0.08512	0.052348	0.066744	0.080681	0.071128	0.080919	0.113623	0.029842	0.059014	0.070391	0.124985	0.073172	0.0473	0.036781	0.062837	0.054566	0.0	0.111301	0.106815	0.0	0.049995	0.13067	0.095438	0.0	0.0	0.038664	0.066557	0.09343	0.0	0.175653	0.047072	0.039941	0.104879	0.075868	0.0	0.097832	0.0	0.23873	0.08409	0.055069	0.106888	0.173964	0.086338	0.09868	0.027275	0.12024	0.079213	0.082566	0.195411	0.13542	0.119676	0.087473	0.133067	0.136182	0.097569	0.109573	0.132463	0.09968	0.114198	0.147781	0.13179	0.027144	0.035038	0.028269	0.097829	0.081752	0.045561	0.085727	0.06254	0.037617	0.087975	0.089123	0.100742	0.073239	0.054183	0.068944	0.139897	0.083956	0.048749	0.069652	0.071167	0.052477	0.04481	0.082276	0.074617	0.126316	0.059399	0.061148	0.066142	0.097183	0.063384	0.07212	0.196151	0.116433	0.122657	0.159889	0.109694	0.134895	0.118527	0.132705	0.198532	0.072704	0.204453	0.113458	0.10351	0.120079	0.092708	0.100265	0.131489	0.094253	0.097185	0.10183	0.116975	0.096555	0.087972	0.123182	0.055092	0.076421	0.132149	0.292528	0.129099	0.056285	0.097716	0.23769	0.026965	0.035709	0.069374	0.105282	0.121477	0.037481	0.067972	0.049792	0.083007	0.071152	0.044464	0.109076	0.058406	0.118781	0.089003	0.042414	0.12315	0.066122	0.050136	0.116413	0.234163	0.099529	0.079821	0.172129	0.120508	0.170222	0.110856	0.095968	0.127459	0.147262	0.117976	0.086883	0.168333	0.176225	0.106066	0.145102	0.21734	0.124148	0.086839	0.079816	0.175269	0.073948	0.039848	0.152309	0.125573	0.043903	0.108666	0.108101	0.113087	0.162766	0.099421	0.118415	0.13767	0.15226	0.117539	0.061869	0.290963	0.047556	0.033871	0.076899	0.100499	0.015351	0.292577	0.091538	0.021457	0.094072	0.223866	0.027319	0.072263	0.363916	0.071124	0.088623	0.08957	0.029121	0.065217	0.191225	0.100911	0.031948	0.049793	0.084902	0.069777	0.054404	0.064286	0.063734	0.089153	0.053887	0.095108	0.046995	0.030277	0.198203	0.078602	0.043279	0.036733	0.067074	0.031147	0.038126	0.017596	0.063758	0.031855	0.021975	0.015809	0.009197	0.042111	0.033277	0.014192	0.018747	0.01895	0.017411	0.193974	0.243819	0.140027	0.179811	0.150172	0.267887	0.165591	0.166156	0.179756	0.195604	0.213624	0.0	0.156266	0.224782	0.142531	0.160745	0.149284	0.363353	0.194013	0.136641	0.234975	0.152383	0.193306	0.193822	0.010972	0.01706	0.038806	0.03951	0.041973	0.025617	0.044525	0.014624	0.031974	0.024814	0.095417	0.008641	0.0	0.018316	0.110011	0.042841	0.027351	0.005585	0.0	0.010985	0.071572	0.017445	0.047378	0.024964	0.020424	0.019363	0.034796	0.047087	0.020793	0.090604	0.199229	0.0833	0.074868	0.038721	0.050784	0.027471	0.066939	0.136284	0.073877	0.074092	0.092201	0.032612	0.102427	0.019171	0.072278	0.063077	0.053841	0.471073	0.895614	2.34426	2.94976	1.14156	1.99177	0.735435	1.26118	0.406876	0.88507	0.908674	1.33646	1.61062	0.439734	3.5156	0.75585	2.56562	0.927777	0.074191	0.029667	0.02619	0.063085	0.042231	0.119969	0.048988	0.049467	0.024573	0.058069	0.033771	0.151007	0.146788	0.099234	0.111982	0.141648	0.095283	0.264121	0.171161	0.103826	0.129351	0.06967	0.159312	0.171491	0.111493	0.181681	0.019047	0.136291	0.196518	0.156859	0.172186	0.283738	0.267905	0.258814	0.078889	0.051017	0.17206	0.116535	0.110397	0.114668	0.116041	0.082223	0.148638	0.048457	0.069375	0.046578	0.101188	0.028653	0.011411	0.150936	0.026747	0.00666	0.014242	0.152376	0.039488	0.09796	0.0	0.06641	0.0	0.025458	0.046071	0.023976	0.016511	0.159905	0.188975	0.107602	0.115188	0.219221	0.015716	0.043446	0.014239	0.025557	0.053768	0.072135	0.061012	0.044006	0.015125
34767	ENSMUSG00000052688	Rab7b	0.318888	0.435087	0.192594	0.289603	0.295398	0.175057	0.17818	0.300387	0.269872	0.111536	0.233141	0.203159	0.12624	0.226611	0.274691	0.213367	0.281831	0.152345	0.267903	0.504653	0.215641	0.200912	0.202636	0.175614	0.167383	0.305029	0.07642	0.323639	0.24787	0.22407	0.186528	0.196141	0.232066	0.209228	0.11112	0.203574	0.258727	0.205732	0.182258	0.046548	0.262504	0.126949	0.161476	0.307204	0.308347	0.16278	0.207027	0.111176	0.291079	0.154881	0.168079	0.430126	0.131662	0.26262	0.188088	0.346162	0.170782	0.141329	0.196858	0.215856	0.089514	0.135308	0.190672	0.30762	0.190974	0.216376	0.166251	0.145445	0.228872	0.436529	0.153689	0.253523	0.179826	0.187956	0.258928	0.486336	0.22831	0.169541	0.207289	0.151604	0.111075	0.318619	0.204487	0.156196	0.260698	0.227441	0.264607	0.183377	0.240833	0.182847	0.873979	0.645549	0.478265	0.69422	0.305959	0.749622	0.344786	0.263731	0.782403	0.319951	0.746782	0.409034	0.627096	0.313125	0.439209	0.338909	0.318696	0.313407	0.155202	0.296052	0.380341	0.315324	0.462672	0.429496	0.510141	0.420462	0.369333	0.212846	0.567244	0.458763	0.334735	0.376743	0.238964	1.15093	0.272049	0.227734	0.299976	0.298137	0.551858	0.255363	0.313739	0.245186	0.567217	0.587849	0.254545	0.305005	0.255243	0.191083	0.230456	0.129145	0.229929	0.199489	0.164247	0.351966	0.22603	0.115275	0.382523	0.511454	0.253285	0.635472	0.298139	0.253342	0.283894	0.256737	0.293283	0.433973	0.227548	0.283698	0.110252	0.203789	0.342832	1.13781	0.085668	0.293476	0.164675	0.162816	0.122386	0.253736	0.502402	0.39788	0.453357	0.464225	0.6576	0.42602	1.16582	0.67771	0.366558	0.35122	0.679842	0.77611	0.495969	0.536733	0.295135	0.081607	0.169649	0.148041	0.092721	0.150806	0.241061	0.137081	0.104892	0.421709	0.3125	0.077061	0.069655	0.216277	0.322773	0.281384	0.248798	0.280612	0.179351	0.096659	0.550849	0.298985	0.336268	0.175131	0.56381	0.506968	0.177586	0.708354	0.704628	0.251811	0.986394	0.180864	1.02661	0.097364	0.308259	1.25704	0.235827	0.18638	0.316214	1.24869	0.848484	0.886089	0.119714	0.336017	0.41013	0.354249	0.094886	0.142284	0.138822	0.151381	0.281936	0.108473	0.212578	0.072728	0.047205	0.215049	0.303513	0.06708	0.154423	0.318876	0.204351	0.401747	0.208111	0.456582	0.295106	0.33337	0.826887	0.454996	1.31477	0.273273	0.583303	0.538812	0.575422	0.502161	0.342633	0.489484	0.425665	0.428552	0.228165	0.222616	0.750784	0.788461	0.207238	0.049961	0.38546	0.461843	0.093008	0.430023	0.32567	0.188953	0.201738	0.391679	0.15301	0.182756	0.230542	0.12138	0.112378	0.281059	0.246832	0.114149	0.124323	0.110168	0.100761	0.325334	0.061401	0.25767	0.231445	0.098973	0.18927	0.328721	0.12444	0.09242	0.063111	0.120866	0.184588	0.111575	0.163582	0.067107	0.078753	0.233727	0.238759	0.251397	0.241757	0.122653	0.190271	0.089959	0.218174	0.310158	0.098502	0.321222	0.305247	0.298214	0.445687	0.358638	0.331842	0.448208	0.698357	0.201531	0.249057	0.441619	0.135921	0.205848	0.186832	0.071791	0.425641	0.236197	0.144096	0.355427	0.027604	0.261177	0.34987	0.094585	0.190631	0.244837	0.523853	0.424942	0.077897	0.140281	0.203435	0.408436	0.507186	0.133666	0.238026	0.245842	1.39787	0.182699	0.161741	0.273368	0.103061	0.176259	0.145178	0.074037	0.304405	0.76066	0.174987	0.230246	0.225936	0.490178	0.170678	0.048171	0.065757	0.37464	0.378752	0.297207	0.406622	0.349595	0.411192	0.319785	0.350841	0.4229	0.241961	0.48814	0.428868	0.230481	0.186939	0.153558	0.186172	0.235784	0.253837	0.442676	0.176582	0.213553	0.126023	0.446215	0.448368	0.203921	0.216429	0.202722	0.271529	0.257488	0.197975	0.218136	0.28649	0.288495	0.170684	0.242132	0.335294	0.216551	0.172962	0.50597	0.273093	0.142094	0.286156	0.156813	0.466834	0.131352	0.187137	0.159859	0.405649	0.161839	0.201235	0.218349	0.231233	0.216915	0.310751	0.377351	0.189179	0.230227	0.169933	0.253756	0.187715	1.40358	1.05666	1.50336	0.556416	0.95499	1.67508	0.978677	0.880663	0.699036	1.14079	0.803068	0.862263	0.994778	1.05221	0.705642	0.733236	0.869824	1.08954	1.40891	0.477635	1.03744	0.443404	0.986127	1.09262	0.570815	0.125555	0.320834	0.137197	0.067581	0.522273	0.277908	0.181062	0.512345	0.463513	0.409423	0.396217	0.534613	0.371612	0.449134	0.364246	0.407017	0.396067	0.261729	0.332881	0.240504	0.233855	0.130116	0.257916	0.184051	0.200746	0.269288	0.234016	0.204076	0.137265	0.354872	0.275845	0.523144	0.334158	0.560969	0.226497	0.264848	0.373415	0.323365	0.164054	0.233464	0.294774	0.233789	0.237684	0.146906	0.369573	0.231107	0.353261	0.419219	0.254262	0.238624	0.326128	1.47886	0.950272	1.00592	0.918576	0.81477	0.828896	0.835453	1.27466	1.1485	0.831263	1.16722	1.17529	0.942882	0.980667	0.936792	1.09379	1.23055	0.989726	0.816443	0.883851	0.700122	0.96914	1.36375	0.676129	0.480296	0.362793	0.133752	0.195484	0.186983	0.133232	0.394168	0.389133	0.203854	0.404375	0.387889	0.426153	0.502293	0.393332	0.50794	0.455264	0.449569	0.489021	0.552002	0.434047	0.494232	0.570588	0.333041	0.368046	0.442264	0.635585	0.394941	0.358163	0.39285	0.284612	0.390162	0.311995	0.415513	0.526693	0.35034	0.292277	0.482318	0.40747	0.34077	0.347764	0.925921	0.549635	0.365212	0.338777	0.389421	0.580331	0.36381	0.247413	0.35652	0.315254	0.293304	0.605264	0.289225	0.426058	0.273727	0.281721	0.137506	0.624983	0.18131	0.156765	0.254573	0.37091	0.265725	0.305741	0.119857	0.364706	0.139026	0.361411	0.458281	0.418314	0.3905	0.332242	0.208062	0.034855	0.398657	0.930068	0.308749	0.231973	0.427314	0.085988	0.350178	0.252988	0.191603	0.299323	0.46946	0.158854	0.280216	0.321294	0.335702	0.238762	0.288114	0.163565	0.305495	0.297948	0.626963	0.238137	0.160292	0.476972	0.033925	0.097311	0.060944	0.034234	0.104294	0.191218	0.407642	0.392487	0.315889	0.667952	0.3093	0.101487	0.335629	0.105338	0.432547	0.472502	0.184559	0.11862	1.15681	1.14265	0.902182	1.58012	0.547463	0.797555	1.40265	0.575793	0.829524	0.605762	1.69309	0.0	0.807442	0.666353	0.703856	0.723068	0.646958	1.34116	0.624008	1.47909	0.609968	1.09552	1.25071	0.592984	0.453637	0.259002	0.267164	0.385407	0.259691	0.431846	0.267616	0.351526	0.242381	0.22729	0.757103	0.344409	0.151877	0.358715	0.18142	0.145785	0.126427	0.27166	0.214185	0.191339	0.303488	0.25362	0.327976	0.148757	0.105546	0.082216	0.14763	0.083009	0.12564	0.559835	0.633408	0.232105	1.178	0.425502	0.373573	0.333349	0.291679	0.381337	0.694303	0.451046	0.276813	0.258365	0.383877	0.36896	0.223998	0.523709	0.944143	0.688874	0.391909	0.696843	0.091265	0.354481	0.073725	0.77688	0.879199	1.11322	0.519389	0.328594	0.628158	0.30448	0.639384	0.219149	0.554692	0.138387	0.533436	0.676533	0.413954	0.206242	0.585966	0.359258	0.415175	0.265206	0.361067	0.634358	0.442864	0.373069	0.212482	0.253188	0.318032	0.355235	0.37968	0.287153	0.218127	0.196947	0.236594	0.336203	0.15263	0.298465	0.274197	0.402279	0.455777	0.286466	0.391348	0.203556	0.17355	0.25126	0.169996	0.547228	0.826869	0.192402	0.254555	0.157808	0.508174	0.475684	0.342237	0.24759	0.357139	0.223912	0.176979	0.474422	0.407855	0.408668	0.089585	0.039594	0.121463	0.111548	0.203506	0.151499	0.392414	0.415807	1.20108	0.348361	0.675731	0.571998	0.515752	0.413478	0.213328	0.382046	0.397026	0.240751	1.0376	0.324981	0.415333	0.318836	0.515925	0.950265	0.618641	0.616087	0.36574	0.834017	0.662471	0.80577
34768	ENSMUSG00000042129	Rassf4	0.696957	0.552345	0.683247	0.407327	0.418169	0.43854	0.53716	0.775614	0.68541	0.612825	0.516788	0.424408	0.950709	0.636669	1.06489	0.85591	0.650618	1.0317	1.20768	0.886147	0.563578	0.594917	0.779092	0.979526	1.37184	1.02437	1.14347	1.32735	1.55937	0.705693	1.33111	0.755443	1.08115	0.973274	1.14165	0.81406	0.443661	1.23718	1.1035	0.078373	0.922873	0.990276	0.747352	0.891454	0.935001	1.25809	1.11329	0.599624	1.26122	1.54332	1.01273	2.71372	1.21413	1.55248	1.01564	0.803342	1.30133	0.466219	1.41456	1.03114	1.018	1.48855	1.09865	1.27709	1.01482	1.10495	1.08376	0.839526	0.959279	1.20748	1.07488	0.925239	0.795146	1.38735	0.868813	1.92225	0.987768	1.30129	0.674402	0.814743	0.84603	0.657396	1.07556	1.24817	1.81945	1.05	0.696426	0.896639	1.1586	0.501384	1.35819	0.636464	0.589577	0.577822	0.46392	0.724005	0.709452	0.618631	0.828431	0.721582	0.894771	0.516568	0.942859	0.782308	0.962237	0.782801	0.331645	0.724401	0.578492	0.521349	0.702617	0.406886	0.624349	0.501242	0.789395	0.630117	0.951086	0.730531	1.21494	0.648857	0.694714	0.774808	0.561899	1.50195	0.701653	0.544216	0.720248	0.827616	0.988012	0.688314	0.507461	0.434475	0.808345	0.706837	0.448561	0.530505	0.538312	0.742954	0.832753	0.126569	0.46716	1.56078	1.05115	1.40678	0.59727	0.612676	0.933955	2.08739	1.15087	1.42535	1.26916	1.03052	1.30855	1.03136	1.31605	1.27228	1.6787	2.44979	1.00572	2.26462	1.73049	1.94545	0.803534	2.3993	1.90075	1.65509	1.47268	1.74245	2.39978	2.73213	2.22273	1.18665	2.13936	1.80306	3.55285	2.80743	2.05049	1.98162	2.23121	1.85596	1.0374	1.96402	0.684522	0.342072	0.5862	0.382728	0.178376	0.611532	0.664095	0.381218	0.85353	1.09164	0.771391	0.30247	0.165803	0.450857	0.572481	0.858242	0.589836	0.460623	0.513505	0.408628	1.92662	0.472724	0.411759	0.327543	0.177999	0.23968	0.315019	0.212047	0.153144	0.185527	0.556827	0.242755	0.519698	0.525062	0.210181	0.449461	0.137701	0.249006	0.362027	0.232625	0.210297	0.169792	0.458212	0.550428	1.00997	0.554634	0.777529	0.714068	0.705166	0.955832	0.42518	0.673038	0.27966	0.595969	0.881112	0.578623	0.750665	0.389839	1.03056	1.1013	0.679166	1.202	0.751131	0.873628	0.957112	0.958349	1.02097	0.305382	1.49768	0.719522	1.23641	1.07463	1.13567	1.34086	0.872534	1.10143	0.917732	0.586832	0.721377	0.9415	0.805925	1.42375	0.53386	1.03211	0.904102	0.980943	0.359926	0.755059	1.27075	1.04311	1.04127	1.29467	0.70135	0.58135	0.888045	0.228565	0.200581	0.159433	0.143683	0.221871	0.190484	0.212561	0.154697	0.166449	0.176411	0.183839	0.234294	0.221416	0.170965	0.232567	0.179389	0.173708	0.15762	0.254644	0.25526	0.149157	0.207908	0.239461	0.202791	0.220327	0.197305	0.21171	0.186238	0.238991	0.268545	0.153085	0.237646	1.06336	0.951499	0.558615	0.732326	0.824675	0.561041	1.15423	0.76551	0.781088	0.708276	0.623115	0.731634	0.79377	0.729322	0.736221	0.633003	0.478407	0.532007	0.904686	0.562652	1.11248	0.686069	0.550668	0.892876	0.617365	0.83851	0.730454	0.511867	0.599041	1.24052	0.68293	0.988667	0.926459	1.13067	0.834114	0.913213	0.509692	0.663515	0.488093	0.362264	0.509035	0.328305	0.858122	0.614819	0.44293	0.462375	0.429413	0.716621	0.617901	0.785257	0.894989	0.541696	0.563278	0.212627	0.646118	0.7788	0.724524	0.809167	0.954569	1.11013	0.792069	0.726055	1.10585	0.510925	0.937726	0.717105	0.654578	0.696346	0.593472	0.597076	0.71369	1.07086	1.18853	0.741764	0.540195	0.711284	0.695394	1.13285	0.880864	1.13255	0.507584	0.461278	0.856158	0.699322	0.71232	0.717461	0.723094	0.857864	0.691258	0.996607	1.10929	0.700359	0.691499	0.56284	0.581131	0.787522	0.906095	1.26498	0.530098	0.666757	0.690238	1.16176	0.508612	0.859596	0.845247	0.396201	0.598868	1.03616	0.851079	0.605193	0.904741	0.589319	0.676595	0.565321	0.112746	0.100581	0.226646	0.06628	0.299302	0.697032	0.105068	0.108835	0.161418	0.116475	0.039082	0.085204	0.119104	0.135568	0.203647	0.128143	0.034806	0.03352	0.250449	0.083926	0.159612	0.128749	0.106764	0.094675	0.890407	0.96635	1.34839	1.16629	0.895994	1.4823	1.01999	0.568566	0.751337	0.81889	0.869722	0.664518	0.777147	0.809743	0.743242	1.15625	1.00283	0.690415	0.562911	0.725274	1.24866	0.634895	0.908279	0.77375	0.710905	0.818693	1.54267	0.887142	0.40625	0.613144	0.673645	0.421741	0.808554	0.439512	1.27436	0.522953	0.460441	0.410596	0.719426	0.439515	0.719342	0.502207	0.476886	0.571025	0.456509	0.47613	0.527185	0.37762	0.731549	0.693475	0.899928	0.589038	5.84157	3.03523	3.14352	3.03875	5.93457	2.31353	2.54675	5.10961	3.70282	2.28674	3.99062	3.807	2.7792	3.73706	2.9545	2.59057	3.08138	3.47752	2.52539	3.15488	1.79638	5.69357	3.15171	3.14415	1.49082	0.656489	1.15907	1.05133	0.644871	0.333282	1.46844	1.11602	0.622749	1.21996	0.908602	1.6658	1.32931	1.06014	1.50446	0.894789	1.34253	0.851177	1.39088	1.02853	1.1727	1.54484	1.41695	0.964043	1.09937	1.48194	1.06638	0.9382	1.2524	0.567425	1.13584	1.30457	1.22462	1.59922	0.947623	0.879723	1.19167	1.14905	1.10567	0.893613	2.77491	1.25704	1.40142	1.20974	1.16451	1.77732	0.959422	0.969884	1.41107	0.903282	0.745283	2.21054	0.929266	2.2105	0.982369	0.972132	0.723565	1.90958	0.847104	0.957703	2.15636	1.11357	0.510464	0.744448	1.16075	1.75708	1.1224	0.985063	1.45199	2.24952	1.28349	0.894897	1.04177	1.04148	1.18569	2.90612	1.61052	1.89986	1.05271	1.32977	0.596232	0.431851	0.32523	0.362881	0.557912	0.267451	0.286679	0.576099	0.374463	0.313945	0.416879	0.539465	0.447694	0.475991	0.66872	0.45656	0.392893	0.47541	1.38888	1.07738	0.618856	1.44472	4.3598	1.03978	0.774068	0.587704	0.746309	0.666243	0.509156	0.426432	0.503158	0.369419	0.461583	0.848001	0.6357	0.382025	2.42816	2.5417	2.95664	3.84418	1.80069	2.21802	3.22624	2.28897	1.98971	1.9425	4.60411	0.0	2.06748	2.46307	2.00053	2.27613	2.73417	2.31352	2.40524	3.13414	2.54645	1.83196	3.05183	1.67789	0.07275	0.22789	0.307821	0.975963	0.42431	0.620646	0.468689	0.36765	0.216464	0.256417	1.49493	0.333918	0.13005	0.626666	0.350035	0.15397	0.563247	0.513628	0.241253	0.366772	0.638088	0.303805	0.380827	0.332804	0.206901	0.316761	0.282985	0.3485	0.234263	1.05361	1.06604	0.694492	0.867122	0.705647	1.02978	0.624668	0.596661	1.00161	1.44788	0.86424	0.794685	0.530756	1.27836	0.648382	1.06862	0.90528	1.6499	0.392189	0.122278	0.378134	0.259045	0.214803	0.216175	0.259394	0.221016	0.330737	0.138982	0.240665	0.30349	0.464459	0.095012	0.145158	0.297112	0.283664	0.320145	0.815964	0.729586	0.576205	0.706792	0.516911	0.513763	1.92317	0.454228	0.522095	0.504807	0.691384	0.156392	1.23227	0.678576	0.752498	1.10971	0.622984	0.858722	0.684068	0.713327	1.27004	1.08183	0.81196	1.22817	1.05731	2.66054	0.585732	1.068	0.617241	0.44809	0.924885	0.676406	1.07766	1.40949	0.989326	1.04945	0.634065	0.791997	1.4569	1.33619	1.07946	0.786716	0.49163	1.07212	1.34485	1.26977	1.40939	1.31848	0.42324	0.268912	0.416393	1.28597	0.306191	0.641151	0.618544	0.820379	0.793396	0.941314	0.447065	0.626877	0.443845	0.778482	0.606329	0.478533	0.787871	2.26331	0.638366	0.97308	0.748946	1.08373	1.15792	0.872941	1.56185	0.578051	1.08257	0.78142	0.950939
34769	ENSMUST00000179983		0.0	0.0	0.0	0.0	0.0	0.0	0.0	0.0	0.0	0.0	0.0	0.0	0.0	0.0	0.0	0.0	0.0	0.0	0.0	0.0	0.0	0.0	0.0	0.0	0.0	0.0	0.0	0.0	0.0	0.0	0.0	0.0	0.0	0.0	0.0	0.0	0.0	0.0	0.0	0.0	0.0	0.0	0.0	0.0	0.0	0.0	0.0	0.0	0.0	0.0	0.0	0.0	0.0	0.0	0.0	0.0	0.0	0.0	0.0	0.0	0.0	0.0	0.0	0.0	0.0	0.0	0.0	0.0	0.0	0.0	0.0	0.0	0.0	0.0	0.0	0.0	0.0	0.0	0.0	0.0	0.0	0.0	0.0	0.0	0.0	0.0	0.0	0.0	0.0	0.0	0.0	0.0	0.0	0.0	0.0	0.0	0.0	0.0	0.0	0.0	0.0	0.0	0.0	0.0	0.0	0.0	0.0	0.0	0.0	0.0	0.0	0.0	0.0	0.0	0.0	0.0	0.0	0.0	0.0	0.0	0.0	0.0	0.0	0.0	0.0	0.0	0.0	0.0	0.0	0.0	0.0	0.0	0.0	0.0	0.0	0.0	0.0	0.0	0.0	0.0	0.0	0.0	0.0	0.0	0.0	0.0	0.0	0.0	0.0	0.0	0.0	0.0	0.0	0.0	0.0	0.0	0.0	0.0	0.0	0.0	0.0	0.0	0.0	0.0	0.0	0.0	0.0	0.0	0.0	0.0	0.0	0.0	0.0	0.0	0.0	0.0	0.0	0.0	0.0	0.0	0.0	0.0	0.0	0.0	0.0	0.0	0.0	0.0	0.0	0.0	0.0	0.0	0.0	0.0	0.0	0.0	0.0	0.0	0.0	0.0	0.0	0.0	0.0	0.0	0.0	0.0	0.0	0.0	0.0	0.0	0.0	0.0	0.0	0.0	0.0	0.0	0.0	0.0	0.0	0.0	0.0	0.0	0.0	0.0	0.0	0.0	0.0	0.0	0.0	0.0	0.0	0.0	0.0	0.0	0.0	0.0	0.0	0.0	0.0	0.0	0.0	0.0	0.0	0.0	0.0	0.0	0.0	0.0	0.0	0.0	0.0	0.0	0.0	0.0	0.0	0.0	0.0	0.0	0.0	0.0	0.0	0.0	0.0	0.0	0.0	0.0	0.0	0.0	0.0	0.0	0.0	0.0	0.0	0.0	0.0	0.0	0.0	0.0	0.0	0.0	0.0	0.0	0.0	0.0	0.0	0.0	0.0	0.0	0.0	0.0	0.0	0.0	0.0	0.0	0.0	0.0	0.0	0.0	0.0	0.0	0.0	0.0	0.0	0.0	0.0	0.0	0.0	0.0	0.0	0.0	0.0	0.0	0.0	0.0	0.0	0.0	0.0	0.0	0.0	0.0	0.0	0.0	0.0	0.0	0.0	0.0	0.0	0.0	0.0	0.0	0.0	0.0	0.0	0.0	0.0	0.0	0.0	0.0	0.0	0.0	0.0	0.0	0.0	0.0	0.0	0.0	0.0	0.0	0.0	0.0	0.0	0.0	0.0	0.0	0.0	0.0	0.0	0.0	0.0	0.0	0.0	0.0	0.0	0.0	0.0	0.0	0.0	0.0	0.0	0.0	0.0	0.0	0.0	0.0	0.0	0.0	0.0	0.0	0.0	0.0	0.0	0.0	0.0	0.0	0.0	0.0	0.0	0.0	0.0	0.0	0.0	0.0	0.0	0.0	0.0	0.0	0.0	0.0	0.0	0.0	0.0	0.0	0.0	0.0	0.0	0.0	0.0	0.0	0.0	0.0	0.0	0.0	0.0	0.0	0.0	0.0	0.0	0.0	0.0	0.0	0.0	0.0	0.0	0.0	0.0	0.0	0.0	0.0	0.0	0.0	0.0	0.0	0.0	0.0	0.0	0.0	0.0	0.0	0.0	0.0	0.0	0.0	0.0	0.0	0.0	0.0	0.0	0.0	0.0	0.0	0.0	0.0	0.0	0.0	0.0	0.0	0.0	0.0	0.0	0.0	0.0	0.0	0.0	0.0	0.0	0.0	0.0	0.0	0.0	0.0	0.0	0.0	0.0	0.0	0.0	0.0	0.0	0.0	0.0	0.0	0.0	0.0	0.0	0.0	0.0	0.0	0.0	0.0	0.0	0.0	0.0	0.0	0.0	0.0	0.0	0.0	0.0	0.0	0.0	0.0	0.0	0.0	0.0	0.0	0.0	0.0	0.0	0.0	0.0	0.0	0.0	0.0	0.0	0.0	0.0	0.0	0.0	0.0	0.0	0.0	0.0	0.0	0.0	0.0	0.0	0.0	0.0	0.0	0.0	0.0	0.0	0.0	0.0	0.0	0.0	0.0	0.0	0.0	0.0	0.0	0.0	0.0	0.0	0.0	0.0	0.0	0.0	0.0	0.0	0.0	0.0	0.0	0.0	0.0	0.0	0.0	0.0	0.0	0.0	0.0	0.0	0.0	0.0	0.0	0.0	0.0	0.0	0.0	0.0	0.0	0.0	0.0	0.0	0.0	0.0	0.0	0.0	0.0	0.0	0.0	0.0	0.0	0.0	0.0	0.0	0.0	0.0	0.0	0.0	0.0	0.0	0.0	0.0	0.0	0.0	0.0	0.0	0.0	0.0	0.0	0.0	0.0	0.0	0.0	0.0	0.0	0.0	0.0	0.0	0.0	0.0	0.0	0.0	0.0	0.0	0.0	0.0	0.0	0.0	0.0	0.0	0.0	0.0	0.0	0.0	0.0	0.0	0.0	0.0	0.0	0.0	0.0	0.0	0.0	0.0	0.0	0.0	0.0	0.0	0.0	0.0	0.0	0.0	0.0	0.0	0.0	0.0	0.0	0.0	0.0	0.0	0.0	0.0	0.0	0.0	0.0	0.0	0.0	0.0	0.0	0.0	0.0	0.0	0.0	0.0	0.0	0.0	0.0	0.0	0.0	0.0	0.0	0.0	0.0	0.0	0.0	0.0	0.0	0.0	0.0	0.0	0.0	0.0	0.0	0.0	0.0	0.0	0.0	0.0	0.0	0.0	0.0	0.0	0.0	0.0	0.0	0.0	0.0	0.0	0.0	0.0	0.0	0.0	0.0	0.0	0.0	0.0	0.0	0.0	0.0	0.0	0.0	0.0	0.0	0.0	0.0	0.0	0.0	0.0	0.0	0.0	0.0	0.0	0.0	0.0	0.0	0.0	0.0	0.0	0.0	0.0	0.0	0.0	0.0	0.0	0.0	0.0	0.0	0.0	0.0	0.0	0.0	0.0	0.0	0.0	0.0	0.0	0.0	0.0	0.0	0.0	0.0	0.0	0.0	0.0	0.0	0.0	0.0	0.0	0.0	0.0	0.0	0.0	0.0	0.0	0.0	0.0	0.0	0.0	0.0	0.0	0.0	0.0	0.0	0.0	0.0	0.0	0.0	0.0	0.0	0.0	0.0	0.0	0.0	0.0	0.0	0.0	0.0	0.0	0.0	0.0	0.0	0.0	0.0	0.0	0.0	0.0	0.0	0.0	0.0	0.0	0.0	0.0	0.0	0.0
34770	ENSMUST00000179614		0.035035	0.0	0.0	0.013219	0.03273	0.0	0.0	0.014869	0.016961	0.0	0.021279	0.0	0.0	0.156732	0.133032	0.0	0.0	0.038545	0.0	0.0	0.0	0.206914	0.054887	0.0	0.065201	0.0	0.104753	0.092138	0.0	0.135256	0.042567	0.044833	0.0	0.130601	0.0	0.0	0.061091	0.20013	0.0	0.0	0.0	0.078363	0.0	0.0	0.0	0.0	0.05726	0.0	0.228171	0.0	0.091134	0.209562	0.0	0.0	0.06403	0.0	0.15985	0.0	0.0	0.0	0.138567	0.0	0.123034	0.039713	0.092861	0.133454	0.070267	0.0	0.210292	0.0	0.0	0.0	0.20223	0.0	0.209382	0.0	0.146424	0.0	0.0	0.127992	0.0	0.159806	0.0	0.100635	0.0	0.0	0.0	0.060215	0.0	0.0	0.0	0.0	0.0	0.0	0.0	0.0	0.025554	0.013121	0.0	0.0	0.0	0.0	0.0	0.0	0.0	0.025578	0.0	0.0	0.0	0.0	0.054861	0.083146	0.0	0.0	0.0	0.0	0.0	0.014199	0.0	0.011577	0.017109	0.0	0.0	0.0	0.0	0.048665	0.012018	0.0	0.0	0.0	0.0	0.0	0.018944	0.0	0.074005	0.079864	0.0	0.0	0.0	0.0	0.0	0.0	0.0	0.0	0.130269	0.0	0.0	0.0	0.094023	0.056565	0.0	0.0	0.0	0.0	0.0	0.0	0.0	0.0	0.151706	0.14092	0.075849	0.0	0.0	0.0	0.0	0.0	0.0	0.0	0.0	0.0	0.060935	0.0	0.0	0.0	0.0	0.0	0.0	0.0	0.0	0.0	0.0	0.0	0.033802	0.039617	0.0	0.022802	0.133054	0.049196	0.0	0.041131	0.0	0.0	0.0	0.0	0.0	0.0	0.0	0.229084	0.0	0.0	0.0	0.0	0.0	0.0	0.0	0.0	0.0	0.0	0.0	0.0	0.0	0.0	0.0	0.0	0.0	0.0	0.0	0.0	0.0	0.0	0.0	0.0	0.0	0.0	0.0	0.0	0.0	0.0	0.027037	0.0	0.071407	0.0	0.032375	0.0	0.0	0.0	0.0	0.0	0.0	0.0	0.0	0.0	0.0	0.076237	0.0	0.0	0.098056	0.0	0.300145	0.082829	0.175292	0.0	0.0	0.146065	0.0	0.0	0.0	0.073213	0.0	0.0	0.0	0.0	0.0	0.0	0.0	0.0	0.0	0.038142	0.178173	0.0	0.0	0.0	0.0	0.0	0.0	0.159138	0.0	0.0	0.0	0.0	0.0	0.0	0.0	0.0	0.0	0.0	0.0	0.0	0.0	0.0	0.0	0.0	0.0	0.076093	0.0	0.0	0.0	0.0	0.0	0.0	0.0	0.0	0.021848	0.0	0.0	0.0	0.0	0.0	0.0	0.0	0.0	0.0	0.0	0.0	0.0	0.0	0.0	0.0	0.0	0.0	0.0	0.0	0.0	0.0	0.0	0.0	0.0	0.0	0.0	0.0	0.0	0.0	0.0	0.0	0.0	0.0	0.0	0.0	0.0	0.0	0.0	0.0	0.0	0.0	0.0	0.0	0.0	0.0	0.0	0.0	0.0	0.0	0.0	0.0	0.0	0.0	0.0	0.0	0.0	0.0	0.0	0.0	0.0	0.007575	0.00548	0.0	0.030875	0.0046	0.0	0.0	0.0	0.0	0.050687	0.0	0.0	0.0	0.0	0.0	0.0	0.0	0.0	0.0	0.0	0.0	0.0	0.11521	0.0	0.0	0.0	0.0	0.0	0.037127	0.0	0.0	0.0	0.0	0.031718	0.0	0.029991	0.0	0.0	0.0	0.0	0.036149	0.035418	0.056452	0.16549	0.0	0.0	0.0	0.070979	0.03266	0.035912	0.0	0.0	0.0	0.121738	0.047836	0.0	0.035999	0.0	0.104315	0.0	0.0	0.0	0.0	0.0	0.0	0.0	0.0	0.0	0.0	0.0	0.0	0.0	0.0	0.0	0.0	0.0	0.0	0.0	0.0	0.0	0.0	0.0	0.0	0.0	0.0	0.0	0.0	0.0	0.0	0.259835	0.0	0.0	0.019285	0.0	0.0	0.037356	0.0	0.0	0.0	0.0	0.036754	0.014869	0.0	0.0	0.0	0.097979	0.0	0.0	0.0	0.0	0.0	0.0	0.097132	0.0	0.049764	0.0	0.044612	0.0	0.0	0.01609	0.0	0.0	0.025553	0.0	0.0	0.0	0.078531	0.0	0.0	0.0	0.0	0.0	0.0	0.0	0.0	0.0	0.288423	0.018242	0.03806	0.02719	0.058217	0.07984	0.0	0.112301	0.0	0.082029	0.164675	0.058151	0.052502	0.104617	0.055822	0.106862	0.040573	0.163944	0.180259	0.097543	0.0	0.02834	0.129077	0.030812	0.0	0.170601	0.0	0.047204	0.0	0.0	0.0	0.0	0.0	0.0	0.020236	0.0	0.0	0.018726	0.0	0.0	0.0	0.0	0.0	0.0	0.01661	0.156312	0.043825	0.018282	0.024733	0.0	0.0	0.0	0.082308	0.0	0.0	0.035507	0.014619	0.0	0.0	0.0	0.0	0.050958	0.046241	0.038369	0.072583	0.088675	0.0	0.0	0.0	0.0	0.0	0.045185	0.0	0.028868	0.035553	0.0	0.0	0.0	0.105246	0.0	0.0	0.203877	0.0	0.0	0.0	0.245478	0.0	0.0	0.125298	0.0	0.0	0.0	0.153502	0.0	0.0	0.122833	0.0	0.0	0.0	0.0	0.0	0.0	0.0	0.0	0.041412	0.0	0.103269	0.0	0.0	0.0	0.0	0.033361	0.0	0.041276	0.0	0.0	0.0	0.0	0.017229	0.054771	0.0	0.035665	0.048814	0.038996	0.0	0.0	0.024932	0.0	0.032543	0.0	0.0	0.0	0.0	0.0	0.0	0.0	0.0	0.0	0.0	0.0	0.119696	0.129821	0.205193	0.058263	0.0	0.0	0.0	0.0	0.0	0.190328	0.07931	0.0	0.03824	0.057975	0.0	0.0	0.0	0.038264	0.109356	0.0	0.060185	0.080507	0.0	0.047862	0.0	0.0	0.0	0.0	0.0	0.039356	0.0	0.0	0.013128	0.046633	0.0	0.023523	0.0	0.0	0.014516	0.059995	0.0	0.0	0.0	0.0	0.0	0.0	0.083813	0.0	0.020114	0.071709	0.010889	0.0	0.010486	0.044407	0.0	0.072189	0.0	0.0	0.046182	0.0	0.03375	0.020267	0.0	0.033183	0.077429	0.0	0.0	0.0	0.0	0.0	0.0	0.0	0.0	0.0	0.0	0.0	0.0	0.0	0.0	0.0	0.0	0.0	0.0	0.0	0.0	0.0	0.0	0.0	0.0	0.0	0.015715	0.090841	0.087588	0.0	0.0	0.027229	0.0	0.0	0.026979	0.0	0.0	0.0	0.072396	0.0	0.0	0.019704	0.0	0.105795	0.0	0.0	0.0	0.0	0.152697	0.0	0.0	0.286627	0.0	0.0	0.0	0.0	0.0	0.0	0.0	0.0	0.0	0.0	0.0	0.0	0.0	0.0	0.0	0.0	0.0	0.0	0.0	0.0	0.0	0.0	0.0	0.0	0.006392	0.0	0.0	0.0	0.0	0.0	0.105909	0.0	0.0	0.0	0.0	0.0	0.0	0.0	0.0	0.0	0.0	0.0	0.0	0.0	0.0	0.0	0.0	0.0	0.0	0.031563
34771	ENSMUSG00000096800	Gm4725	0.0	0.0	0.0	0.0	0.0	0.0	0.0	0.0	0.0	0.0	0.0	0.0	0.0	0.0	0.0	0.0	0.0	0.0	0.0	0.0	0.0	0.0	0.0	0.0	0.0	0.0	0.0	0.0	0.0	0.0	0.0	0.0	0.0	0.0	0.0	0.0	0.0	0.0	0.0	0.0	0.0	0.0	0.0	0.0	0.0	0.0	0.0	0.0	0.0	0.0	0.0	0.0	0.0	0.0	0.0	0.0	0.0	0.0	0.0	0.0	0.0	0.0	0.0	0.0	0.0	0.0	0.0	0.0	0.0	0.0	0.0	0.0	0.0	0.0	0.0	0.0	0.0	0.0	0.0	0.0	0.0	0.0	0.0	0.0	0.0	0.0	0.0	0.0	0.0	0.0	0.0	0.0	0.0	0.0	0.0	0.0	0.0	0.0	0.0	0.0	0.0	0.0	0.0	0.0	0.0	0.0	0.0	0.0	0.0	0.0	0.0	0.0	0.0	0.0	0.0	0.0	0.0	0.0	0.0	0.0	0.0	0.0	0.0	0.0	0.0	0.0	0.0	0.0	0.0	0.0	0.0	0.0	0.0	0.0	0.0	0.0	0.0	0.0	0.0	0.0	0.0	0.0	0.0	0.0	0.0	0.0	0.0	0.0	0.0	0.0	0.0	0.0	0.0	0.0	0.0	0.0	0.0	0.0	0.0	0.0	0.0	0.0	0.0	0.0	0.0	0.0	0.0	0.0	0.0	0.0	0.0	0.0	0.0	0.0	0.0	0.0	0.0	0.0	0.0	0.0	0.0	0.0	0.0	0.0	0.0	0.0	0.0	0.0	0.0	0.0	0.0	0.0	0.0	0.0	0.0	0.0	0.0	0.0	0.0	0.0	0.0	0.0	0.0	0.0	0.0	0.0	0.0	0.0	0.0	0.0	0.0	0.0	0.0	0.0	0.0	0.0	0.0	0.0	0.0	0.0	0.0	0.0	0.0	0.0	0.0	0.0	0.0	0.0	0.0	0.0	0.0	0.0	0.0	0.0	0.0	0.0	0.0	0.0	0.0	0.0	0.0	0.0	0.0	0.0	0.0	0.0	0.0	0.0	0.0	0.0	0.0	0.0	0.0	0.0	0.0	0.0	0.0	0.0	0.0	0.0	0.0	0.0	0.0	0.0	0.0	0.0	0.0	0.0	0.0	0.0	0.0	0.0	0.0	0.0	0.0	0.0	0.0	0.0	0.0	0.0	0.0	0.0	0.0	0.0	0.0	0.0	0.0	0.0	0.0	0.0	0.0	0.0	0.0	0.0	0.0	0.0	0.0	0.0	0.0	0.0	0.0	0.0	0.0	0.0	0.0	0.0	0.0	0.0	0.0	0.0	0.0	0.0	0.0	0.0	0.0	0.0	0.0	0.0	0.0	0.0	0.0	0.0	0.0	0.0	0.0	0.0	0.0	0.0	0.0	0.0	0.0	0.0	0.0	0.0	0.0	0.0	0.0	0.0	0.0	0.0	0.0	0.0	0.0	0.0	0.0	0.0	0.0	0.0	0.0	0.0	0.0	0.0	0.0	0.0	0.0	0.0	0.0	0.0	0.0	0.0	0.0	0.0	0.0	0.0	0.0	0.0	0.0	0.0	0.0	0.0	0.0	0.0	0.0	0.0	0.0	0.0	0.0	0.0	0.0	0.0	0.0	0.0	0.0	0.0	0.0	0.0	0.0	0.0	0.0	0.0	0.0	0.0	0.0	0.0	0.0	0.0	0.0	0.0	0.0	0.0	0.0	0.0	0.0	0.0	0.0	0.0	0.0	0.0	0.0	0.0	0.0	0.0	0.0	0.0	0.0	0.0	0.0	0.0	0.0	0.0	0.0	0.0	0.0	0.0	0.0	0.0	0.0	0.0	0.0	0.0	0.0	0.0	0.0	0.0	0.0	0.0	0.0	0.0	0.0	0.0	0.0	0.0	0.0	0.0	0.0	0.0	0.0	0.0	0.0	0.0	0.0	0.0	0.0	0.0	0.0	0.0	0.0	0.0	0.0	0.0	0.0	0.0	0.0	0.0	0.0	0.0	0.0	0.0	0.0	0.0	0.0	0.0	0.0	0.0	0.0	0.0	0.0	0.0	0.0	0.0	0.0	0.0	0.0	0.0	0.0	0.0	0.0	0.0	0.0	0.0	0.0	0.0	0.0	0.0	0.0	0.0	0.0	0.0	0.0	0.0	0.0	0.0	0.0	0.0	0.0	0.0	0.0	0.0	0.0	0.0	0.0	0.0	0.0	0.0	0.0	0.0	0.0	0.0	0.0	0.0	0.0	0.0	0.0	0.0	0.0	0.0	0.0	0.0	0.0	0.0	0.0	0.0	0.0	0.0	0.0	0.0	0.0	0.0	0.0	0.0	0.0	0.0	0.0	0.0	0.0	0.0	0.0	0.0	0.0	0.0	0.0	0.0	0.0	0.0	0.0	0.0	0.0	0.0	0.0	0.0	0.0	0.0	0.0	0.0	0.0	0.0	0.0	0.0	0.0	0.0	0.0	0.0	0.0	0.0	0.0	0.0	0.0	0.0	0.0	0.0	0.0	0.0	0.0	0.0	0.0	0.0	0.0	0.0	0.0	0.0	0.0	0.0	0.0	0.0	0.0	0.0	0.0	0.0	0.0	0.0	0.0	0.0	0.0	0.0	0.0	0.0	0.0	0.0	0.0	0.0	0.0	0.0	0.0	0.0	0.0	0.0	0.0	0.0	0.0	0.0	0.0	0.0	0.0	0.0	0.0	0.0	0.0	0.0	0.0	0.0	0.0	0.0	0.0	0.0	0.0	0.0	0.0	0.0	0.0	0.0	0.0	0.0	0.0	0.0	0.0	0.0	0.0	0.0	0.0	0.0	0.0	0.0	0.0	0.0	0.0	0.0	0.0	0.0	0.0	0.0	0.0	0.0	0.0	0.0	0.0	0.0	0.0	0.0	0.0	0.0	0.0	0.0	0.0	0.0	0.0	0.0	0.0	0.0	0.0	0.0	0.0	0.0	0.0	0.0	0.0	0.0	0.0	0.0	0.0	0.0	0.016769	0.0	0.0	0.0	0.0	0.0	0.0	0.0	0.0	0.0	0.0	0.0	0.0	0.0	0.0	0.0	0.0	0.0	0.0	0.0	0.0	0.0	0.0	0.0	0.0	0.0	0.0	0.0	0.0	0.0	0.0	0.0	0.0	0.0	0.0	0.0	0.0	0.0	0.0	0.0	0.0	0.0	0.0	0.0	0.0	0.0	0.0	0.0	0.0	0.0	0.0	0.0	0.0	0.0	0.0	0.0	0.0	0.0	0.0	0.0	0.0	0.0	0.0	0.0	0.0	0.0	0.0	0.0	0.0	0.0	0.0	0.0	0.0	0.0	0.0	0.0	0.0	0.0	0.0	0.0	0.0	0.0	0.0	0.0	0.0	0.0	0.0	0.0	0.0	0.0	0.0	0.0	0.0	0.0	0.0	0.0	0.0	0.0	0.0	0.0	0.0	0.0	0.0	0.0	0.0	0.0	0.0	0.0	0.0	0.0	0.0	0.0	0.0	0.0	0.0
34772	ENSMUSG00000026322	Htr4	0.0	0.002586	0.005976	0.0	0.0	0.0	0.0	0.0	0.005482	0.0	0.0	0.0	0.0	0.0	0.0	0.0	0.0	0.0	0.0	0.0	0.0	0.0	0.0	0.0	0.0	0.0	0.0	0.0	0.0	0.0	0.0	0.0	0.0	0.0	0.0	0.0	0.0	0.0	0.0	0.0	0.0	0.0	0.0	0.0	0.0	0.0	0.0	0.0	0.0	0.0	0.0	0.0	0.0	0.0	0.0	0.0	0.0	0.0	0.0	0.008039	0.0	0.0	0.0	0.0	0.007865	0.0	0.0	0.0	0.0	0.0	0.0	0.0	0.0	0.0	0.0	0.0	0.0	0.0	0.0	0.0	0.0	0.0	0.0	0.0	0.0	0.0	0.0	0.0	0.0	0.0	0.0	0.0	0.0	0.0	0.0	0.0	0.0	0.0	0.0	0.0	0.003482	0.0	0.0	0.0	0.0	0.0	0.0	0.0	0.0	0.0	0.0	0.0	0.0	0.0	0.0	0.0	0.0	0.0	0.0	0.0	0.0	0.0	0.0	0.0	0.0	0.0	0.0	0.0	0.0	0.0	0.0	0.0	0.0	0.0	0.0	0.0	0.0	0.0	0.0	0.0	0.0	0.0	0.0	0.0	0.0	0.0	0.0	0.0	0.0	0.0	0.0	0.0	0.0	0.0	0.0	0.0	0.0	0.0	0.0	0.0	0.0	0.0	0.0	0.0	0.0	0.0	0.0	0.0	0.0	0.0	0.0	0.0	0.0	0.0	0.0	0.0	0.0	0.0	0.0	0.0	0.0	0.0	0.0	0.0	0.0	0.0	0.0	0.0	0.0	0.0	0.0	0.0	0.0	0.0	0.0	0.0	0.0	0.0	0.0	0.0	0.0	0.0	0.0	0.0	0.0	0.0	0.0	0.0	0.0	0.0	0.0	0.0	0.0	0.0	0.0	0.0	0.0	0.0	0.0	0.0	0.0	0.0	0.0	0.0	0.0	0.0	0.0	0.0	0.0	0.0	0.0	0.0	0.0	0.0	0.0	0.0	0.0	0.0	0.0	0.0	0.0	0.0	0.0	0.0	0.0	0.0	0.0	0.0	0.0	0.0	0.0	0.0	0.0	0.0	0.0	0.0	0.0	0.0	0.0	0.0	0.0	0.0	0.0	0.0	0.0	0.0	0.0	0.0	0.0	0.0	0.0	0.0	0.0	0.0	0.0	0.0	0.0	0.0	0.0	0.0	0.0	0.0	0.0	0.0	0.0	0.0	0.0	0.0	0.0	0.0	0.0	0.0	0.0	0.0	0.0	0.0	0.0	0.0	0.0	0.0	0.0	0.0	0.0	0.0	0.0	0.0	0.0	0.0	0.0	0.0	0.0	0.0	0.0	0.0	0.0	0.0	0.0	0.0	0.0	0.0	0.0	0.0	0.0	0.0	0.0	0.0	0.0	0.0	0.0	0.0	0.0	0.0	0.0	0.0	0.0	0.0	0.0	0.0	0.0	0.0	0.0	0.0	0.0	0.0	0.0	0.0	0.0	0.0	0.0	0.0	0.0	0.0	0.0	0.0	0.0	0.0	0.0	0.0	0.0	0.0	0.0	0.0	0.0	0.0	0.0	0.0	0.0	0.0	0.0	0.0	0.0	0.0	0.0	0.0	0.0	0.0	0.0	0.0	0.0	0.0	0.0	0.0	0.0	0.0	0.0	0.0	0.0	0.0	0.0	0.0	0.0	0.0	0.0	0.0	0.0	0.0	0.0	0.0	0.0	0.0	0.0	0.0	0.0	0.0	0.0	0.0	0.0	0.0	0.0	0.0	0.0	0.0	0.0	0.0	0.0	0.0	0.0	0.0	0.0	0.0	0.0	0.0	0.0	0.0	0.0	0.0	0.0	0.0	0.0	0.0	0.0	0.0	0.0	0.0	0.0	0.0	0.0	0.0	0.0	0.0	0.0	0.0	0.0	0.0	0.0	0.0	0.0	0.0	0.0	0.0	0.0	0.0	0.0	0.0	0.0	0.0	0.004339	0.0	0.0	0.0	0.0	0.0	0.0	0.0	0.0	0.0	0.0	0.0	0.0	0.0	0.0	0.0	0.0	0.0	0.0	0.0	0.0	0.0	0.0	0.0	0.0	0.0	0.0	0.0	0.0	0.0	0.0	0.0	0.0	0.0	0.0	0.0	0.0	0.0	0.0	0.0	0.0	0.0	0.0	0.0	0.0	0.0	0.0	0.0	0.0	0.0	0.0	0.004594	0.0	0.0	0.0	0.0	0.0	0.0	0.0	0.0	0.0	0.0	0.0	0.0	0.0	0.0	0.0	0.0	0.0	0.0	0.0	0.0	0.0	0.0	0.0	0.0	0.0	0.0	0.0	0.0	0.0	0.0	0.0	0.0	0.0	0.0	0.0	0.0	0.0	0.0	0.0	0.0	0.0	0.0	0.0	0.0	0.0	0.0	0.0	0.0	0.0	0.0	0.0	0.0	0.0	0.0	0.0	0.0	0.0	0.0	0.0	0.0	0.0	0.0	0.0	0.0	0.0	0.0	0.0	0.004555	0.0	0.0	0.0	0.0	0.0	0.0	0.0	0.0	0.0	0.0	0.0	0.0	0.0	0.0	0.0	0.0	0.0	0.0	0.0	0.0	0.0	0.0	0.0	0.0	0.0	0.0	0.0	0.0	0.0	0.0	0.0	0.0	0.0	0.0	0.0	0.0	0.0	0.0	0.0	0.0	0.0	0.0	0.0	0.0	0.0	0.0	0.0	0.0	0.0	0.0	0.0	0.0	0.004245	0.0	0.0	0.0	0.0	0.0	0.0	0.0	0.0	0.0	0.0	0.0	0.0	0.0	0.0	0.0	0.0	0.0	0.0	0.0	0.0	0.0	0.0	0.0	0.0	0.0	0.0	0.0	0.0	0.0	0.0	0.0	0.0	0.0	0.00587	0.0	0.0	0.0	0.0	0.0	0.0	0.0	0.0	0.0	0.0	0.0	0.0	0.0	0.0	0.0	0.0	0.0	0.0	0.0	0.0	0.0	0.0	0.0	0.0	0.0	0.0	0.0	0.001595	0.001234	0.0	0.0	0.0	0.0	0.0	0.0	0.0	0.0	0.0	0.0	0.0	0.0	0.0	0.0	0.0	0.0	0.0	0.0	0.0	0.0	0.0	0.0	0.0	0.0	0.0	0.0	0.0	0.0	0.0	0.0	0.0	0.0	0.0	0.0	0.0	0.0	0.0	0.0	0.0	0.0	0.0	0.0	0.0	0.0	0.0	0.0	0.0	0.0	0.0	0.0	0.0	0.0	0.0	0.0	0.0	0.0	0.0	0.0	0.0	0.0	0.0	0.0	0.0	0.0	0.0	0.0	0.0	0.0	0.0	0.0	0.0	0.0	0.0	0.022801	0.0	0.0	0.0	0.0	0.0	0.0	0.0	0.0	0.0	0.0	0.0	0.0	0.0	0.0	0.0	0.0	0.0	0.0	0.0	0.0	0.0	0.0	0.0	0.0	0.0	0.0	0.0	0.0	0.0	0.0	0.0	0.0	0.0	0.0	0.0	0.0	0.0	0.0	0.0
34773	ENSMUSG00000026301	Iqca	0.0	0.0	0.0	0.0	0.0	0.0	0.0	0.00307	0.003348	0.0	0.0	0.050547	0.008634	0.0	0.0	0.0	0.0	0.007507	0.0	0.0	0.0	0.0	0.0	0.0	0.00866	0.020392	0.0	0.01872	0.0	0.00826	0.0	0.0	0.0	0.008336	0.008726	0.0	0.0	0.0	0.0	0.0	0.0	0.0	0.0	0.0	0.008865	0.0	0.0	0.0	0.0	0.0	0.007896	0.0	0.0	0.0	0.0	0.0	0.0	0.0	0.0	0.0	0.0	0.0	0.0	0.007434	0.0	0.0	0.0	0.0	0.0	0.0	0.0	0.007586	0.0	0.0	0.0	0.0	0.026046	0.0	0.0	0.0	0.013351	0.0	0.0	0.0	0.0	0.0	0.0	0.0	0.026065	0.0	0.0	0.0	0.0	0.0	0.0	0.0	0.0	0.0	0.0	0.0	0.008296	0.0	0.0	0.0	0.0	0.0	0.0	0.0	0.0	0.007889	0.003723	0.0	0.0	0.0	0.0	0.0	0.0	0.006476	0.004004	0.0	0.0	0.0	0.0	0.0	0.0	0.0	0.0	0.0	0.004336	0.0	0.007256	0.0	0.0	0.0	0.0	0.005474	0.0	0.0	0.0	0.0	0.0	0.0	0.0	0.0	0.0	0.0	0.011567	0.0	0.0	0.0	0.013499	0.0	0.0	0.0	0.0	0.0	0.0	0.0	0.0	0.0	0.0	0.0	0.0	0.0	0.027169	0.0	0.0	0.0	0.0	0.0	0.0	0.0	0.0	0.0	0.0	0.0	0.01081	0.0	0.0	0.0	0.0	0.0	0.0	0.0	0.0	0.0	0.0	0.0	0.0	0.0	0.0	0.0	0.0	0.0	0.0	0.0	0.0	0.0	0.0	0.0	0.0	0.0	0.0	0.0	0.0	0.0	0.0	0.0	0.0	0.0	0.0	0.0	0.0	0.0	0.0	0.0	0.0	0.0	0.0	0.0	0.0	0.0	0.0	0.0	0.0	0.0	0.0	0.016278	0.0	0.0	0.0	0.0	0.018175	0.0	0.0	0.0	0.0	0.0	0.0	0.0	0.0	0.0	0.0	0.0	0.0	0.012082	0.0	0.007644	0.024824	0.0	0.025065	0.009238	0.0	0.0	0.020313	0.027967	0.033193	0.0	0.009815	0.006976	0.0	0.0	0.0	0.0	0.0	0.025729	0.020959	0.042994	0.024321	0.0	0.0	0.0	0.0	0.0	0.0	0.0	0.023025	0.0	0.0	0.0	0.0	0.0	0.0	0.0	0.0	0.0	0.0	0.0	0.0	0.0	0.0	0.0	0.0	0.0	0.0	0.0	0.0	0.0	0.0	0.0	0.0	0.0	0.0	0.0	0.0	0.0	0.0	0.0	0.0	0.0	0.0	0.0	0.0	0.0	0.0	0.0	0.0	0.0	0.0	0.0	0.0	0.0	0.0	0.0	0.0	0.026795	0.0	0.0	0.0	0.0	0.0	0.0	0.0	0.0	0.0	0.0	0.045428	0.0	0.0	0.0	0.0	0.033725	0.0	0.0	0.0	0.0	0.0	0.0	0.0	0.0	0.0	0.0	0.0	0.0	0.0	0.0	0.0	0.0	0.0	0.0	0.0	0.0	0.0	0.0	0.0	0.0	0.0	0.0	0.002475	0.0	0.0	0.0	0.002986	0.0	0.0	0.0	0.00686	0.0	0.0	0.0	0.0	0.0	0.007061	0.0	0.0	0.009785	0.0	0.0	0.0	0.008426	0.0	0.0	0.010723	0.0	0.0	0.0	0.0	0.0	0.00744	0.0	0.0	0.008066	0.0	0.0	0.0	0.0	0.0	0.006029	0.005328	0.0	0.0	0.0	0.0	0.0	0.0094	0.0	0.0	0.0	0.009871	0.0	0.0	0.0	0.008566	0.0	0.0	0.0	0.0	0.0	0.0	0.0	0.0	0.0	0.0	0.0	0.0	0.0	0.0	0.0	0.0	0.0	0.0	0.0	0.0	0.0	0.0	0.0	0.0	0.0	0.0	0.0	0.0	0.0	0.0	0.013909	0.0	0.0	0.0	0.0	0.010111	0.0	0.0	0.0	0.0	0.0	0.0	0.0	0.0	0.0	0.0	0.0	0.0	0.0	0.0	0.0	0.0	0.0	0.0	0.0	0.0	0.0	0.0	0.010851	0.0	0.0	0.0	0.0	0.0	0.0	0.0	0.0	0.0	0.0	0.0	0.0	0.0	0.0	0.0	0.0	0.0	0.0	0.0	0.005458	0.005321	0.003401	0.0	0.0	0.004033	0.0	0.0	0.0	0.004603	0.007354	0.0	0.003388	0.0	0.0	0.0	0.0	0.005892	0.004386	0.003948	0.0	0.0	0.0	0.0	0.0	0.021191	0.0	0.0	0.0	0.0	0.0	0.0	0.0	0.0	0.007522	0.0	0.011497	0.0	0.0	0.0	0.0	0.0	0.0	0.0	0.0	0.0	0.0	0.0	0.0	0.0	0.0	0.0	0.00378	0.0	0.0	0.0	0.0	0.0	0.0	0.0	0.004503	0.0	0.005063	0.006953	0.0	0.0	0.0	0.0	0.0	0.0	0.0	0.0	0.0	0.0	0.0	0.0	0.0	0.0	0.0	0.0	0.0	0.0	0.0	0.0	0.015609	0.0	0.0	0.0	0.0	0.0	0.0	0.0	0.0	0.0	0.0	0.0	0.0	0.0	0.0	0.0	0.0	0.0	0.0	0.0	0.0	0.0	0.0	0.0	0.0	0.0	0.010004	0.0	0.0	0.00924	0.0	0.0	0.0	0.0	0.0	0.010403	0.0	0.0	0.0	0.0	0.023228	0.0	0.0	0.0	0.0	0.0	0.0	0.0	0.0	0.0	0.0	0.0	0.0	0.0	0.0	0.015287	0.0	0.0	0.0	0.0	0.0	0.0	0.0	0.0	0.0	0.0	0.0	0.0	0.0	0.0	0.0	0.013658	0.008302	0.0	0.0	0.006094	0.0	0.0	0.0	0.0	0.0	0.0	0.0	0.0	0.0	0.0	0.0	0.0	0.0	0.0	0.0	0.007539	0.0	0.005113	0.0	0.0	0.006393	0.0	0.012515	0.0	0.0	0.004399	0.0	0.0	0.001478	0.0	0.0	0.006881	0.0	0.012289	0.080623	0.005989	0.013806	0.0	0.014129	0.0	0.00667	0.0	0.0	0.006926	0.01257	0.0	0.006642	0.0	0.019743	0.0	0.0	0.0	0.0	0.0	0.0	0.0	0.040592	0.0	0.0	0.0	0.0	0.0	0.0	0.0	0.0	0.0	0.0	0.0	0.010095	0.0	0.0	0.0	0.0	0.0	0.0	0.0	0.0	0.0	0.0	0.0	0.0	0.0	0.0	0.036773	0.009292	0.006686	0.007652	0.0	0.007267	0.036356	0.0	0.009171	0.0	0.008619	0.0	0.0	0.0	0.021669	0.0	0.0	0.0	0.0	0.0	0.0	0.0	0.0	0.0	0.021769	0.025019	0.0	0.0	0.0	0.020775	0.0	0.0	0.0	0.0	0.0	0.0	0.0	0.0	0.015906	0.0	0.0	0.0	0.0	0.0	0.0187	0.017099	0.0	0.0	0.0	0.0	0.0	0.0	0.0	0.0	0.0	0.0	0.0	0.0	0.0	0.0	0.018454
34774	ENSMUSG00000096372	Gm8138	0.0	0.0	0.0	0.0	0.0	0.0	0.0	0.0	0.0	0.0	0.0	0.0	0.0	0.0	0.0	0.0	0.0	0.0	0.0	0.0	0.0	0.0	0.0	0.0	0.0	0.0	0.0	0.0	0.0	0.0	0.0	0.0	0.0	0.0	0.0	0.0	0.0	0.0	0.0	0.0	0.0	0.0	0.0	0.0	0.0	0.0	0.0	0.0	0.0	0.0	0.0	0.0	0.0	0.0	0.0	0.0	0.0	0.0	0.0	0.0	0.0	0.0	0.0	0.0	0.0	0.0	0.0	0.0	0.0	0.0	0.0	0.0	0.0	0.0	0.0	0.0	0.0	0.0	0.0	0.0	0.0	0.0	0.0	0.0	0.0	0.0	0.0	0.0	0.0	0.0	0.0	0.0	0.0	0.0	0.0	0.0	0.0	0.0	0.0	0.0	0.0	0.0	0.0	0.0	0.0	0.0	0.0	0.0	0.0	0.0	0.0	0.0	0.0	0.0	0.0	0.0	0.0	0.0	0.0	0.0	0.0	0.0	0.0	0.0	0.0	0.0	0.0	0.0	0.0	0.0	0.0	0.0	0.0	0.0	0.0	0.0	0.0	0.0	0.0	0.0	0.0	0.0	0.0	0.0	0.0	0.0	0.0	0.0	0.0	0.0	0.0	0.0	0.0	0.0	0.0	0.0	0.0	0.0	0.0	0.0	0.0	0.0	0.0	0.0	0.0	0.0	0.0	0.0	0.0	0.0	0.0	0.0	0.0	0.0	0.0	0.0	0.0	0.0	0.0	0.0	0.0	0.0	0.0	0.0	0.0	0.0	0.0	0.0	0.0	0.0	0.0	0.0	0.0	0.0	0.0	0.0	0.0	0.0	0.0	0.0	0.0	0.0	0.0	0.0	0.0	0.0	0.0	0.0	0.0	0.0	0.0	0.0	0.0	0.0	0.0	0.0	0.0	0.0	0.0	0.0	0.0	0.0	0.0	0.0	0.0	0.0	0.0	0.0	0.0	0.0	0.0	0.0	0.0	0.0	0.0	0.0	0.0	0.0	0.0	0.0	0.0	0.0	0.0	0.0	0.0	0.0	0.0	0.0	0.0	0.0	0.022181	0.0	0.0	0.0	0.0	0.0	0.0	0.0	0.0	0.0	0.0	0.0	0.0	0.0	0.0	0.0	0.0	0.0	0.0	0.0	0.0	0.0	0.0	0.0	0.0	0.0	0.0	0.0	0.0	0.0	0.0	0.0	0.0	0.0	0.0	0.0	0.0	0.0	0.0	0.0	0.0	0.0	0.0	0.0	0.0	0.0	0.0	0.0	0.0	0.0	0.0	0.0	0.0	0.0	0.0	0.0	0.0	0.0	0.0	0.0	0.0	0.0	0.0	0.0	0.0	0.0	0.0	0.0	0.0	0.0	0.0	0.0	0.0	0.0	0.0	0.0	0.0	0.0	0.0	0.0	0.0	0.0	0.0	0.0	0.0	0.0	0.0	0.0	0.0	0.0	0.0	0.0	0.0	0.0	0.0	0.0	0.0	0.0	0.0	0.0	0.0	0.0	0.0	0.0	0.0	0.0	0.0	0.0	0.0	0.0	0.0	0.0	0.0	0.0	0.0	0.0	0.0	0.0	0.0	0.0	0.0	0.0	0.0	0.0	0.0	0.0	0.0	0.0	0.0	0.0	0.0	0.0	0.0	0.0	0.0	0.0	0.0	0.0	0.0	0.0	0.0	0.0	0.0	0.0	0.0	0.0	0.0	0.0	0.0	0.0	0.0	0.0	0.0	0.0	0.0	0.0	0.0	0.0	0.0	0.0	0.0	0.0	0.0	0.0	0.0	0.0	0.0	0.0	0.0	0.0	0.0	0.0	0.0	0.0	0.0	0.0	0.0	0.0	0.0	0.0	0.0	0.0	0.0	0.0	0.0	0.0	0.0	0.0	0.0	0.0	0.0	0.0	0.0	0.0	0.0	0.0	0.0	0.0	0.0	0.0	0.0	0.0	0.0	0.0	0.0	0.0	0.0	0.0	0.0	0.0	0.0	0.0	0.0	0.0	0.0	0.0	0.0	0.0	0.0	0.0	0.0	0.0	0.0	0.0	0.0	0.0	0.0	0.0	0.0	0.0	0.0	0.0	0.0	0.0	0.0	0.0	0.0	0.0	0.0	0.0	0.0	0.0	0.0	0.0	0.0	0.0	0.0	0.0	0.0	0.0	0.0	0.0	0.0	0.0	0.0	0.0	0.0	0.0	0.0	0.0	0.0	0.0	0.0	0.0	0.0	0.0	0.0	0.0	0.0	0.0	0.0	0.0	0.0	0.0	0.0	0.0	0.0	0.0	0.0	0.0	0.0	0.0	0.0	0.0	0.0	0.0	0.0	0.0	0.0	0.0	0.0	0.0	0.0	0.0	0.0	0.0	0.0	0.0	0.0	0.0	0.0	0.0	0.0	0.0	0.0	0.0	0.0	0.0	0.0	0.0	0.0	0.0	0.0	0.0	0.0	0.0	0.0	0.0	0.0	0.0	0.0	0.0	0.0	0.0	0.0	0.0	0.0	0.0	0.0	0.0	0.0	0.0	0.0	0.0	0.0	0.0	0.0	0.0	0.0	0.0	0.0	0.0	0.0	0.0	0.0	0.0	0.0	0.0	0.0	0.0	0.0	0.0	0.0	0.0	0.0	0.0	0.0	0.0	0.0	0.0	0.0	0.0	0.0	0.0	0.0	0.0	0.0	0.0	0.0	0.0	0.0	0.0	0.0	0.0	0.0	0.0	0.0	0.0	0.0	0.0	0.0	0.0	0.0	0.0	0.0	0.0	0.0	0.0	0.0	0.0	0.0	0.0	0.0	0.0	0.0	0.0	0.0	0.0	0.0	0.0	0.0	0.0	0.0	0.0	0.0	0.0	0.0	0.0	0.0	0.0	0.0	0.0	0.0	0.0	0.0	0.0	0.0	0.0	0.0	0.0	0.0	0.0	0.0	0.0	0.0	0.0	0.0	0.0	0.0	0.0	0.0	0.0	0.0	0.0	0.0	0.0	0.0	0.0	0.0	0.017389	0.016321	0.0	0.0	0.0	0.0	0.0	0.0	0.0	0.0	0.0	0.0	0.0	0.0	0.0	0.0	0.0	0.0	0.0	0.0	0.0	0.0	0.0	0.0	0.0	0.0	0.0	0.0	0.0	0.0	0.0	0.0	0.0	0.0	0.0	0.0	0.0	0.0	0.0	0.0	0.0	0.0	0.0	0.0	0.0	0.0	0.0	0.0	0.0	0.0	0.0	0.0	0.0	0.0	0.0	0.0	0.0	0.0	0.0	0.0	0.0	0.0	0.0	0.0	0.0	0.0	0.0	0.0	0.0	0.0	0.0	0.0	0.0	0.0	0.0	0.0	0.0	0.0	0.0	0.0	0.0	0.0	0.0	0.0	0.0	0.0	0.0	0.0	0.0	0.0	0.0	0.0	0.0	0.0	0.0	0.0	0.0	0.0	0.0	0.0	0.0	0.0	0.0	0.0	0.0	0.0	0.0	0.0	0.0	0.0	0.0	0.0	0.0	0.0	0.0	0.0
34775	ENSMUSG00000075511	1700001L05Rik	0.652702	0.928871	3.10771	1.56957	2.23355	1.50313	2.87275	1.48515	1.21696	1.97697	2.74132	1.2099	1.6117	1.85345	3.4864	1.42904	1.14277	0.851435	2.62085	1.10076	0.764346	1.34664	2.13762	4.35853	3.93476	1.29669	2.15548	3.77393	5.23626	1.1453	2.5158	1.75636	1.44764	2.49646	2.42376	2.13201	0.913633	1.3757	0.961305	0.111029	2.8306	1.58491	0.879541	0.764987	3.22122	3.71227	1.87394	1.50295	1.54089	4.67918	0.893901	1.23483	2.25716	1.41274	3.39752	2.11842	0.997393	0.292697	0.875569	2.37701	0.905347	3.59086	0.764662	2.93064	3.00071	2.97085	4.6488	1.2281	1.00299	1.72871	3.57233	1.34069	0.884967	2.856	2.50995	3.24296	0.77467	2.92569	2.16715	0.812157	3.05436	0.996263	4.90939	3.7945	2.27218	1.86235	1.19422	0.585889	1.7437	1.5145	2.07566	1.38996	3.51885	1.62465	1.36908	1.21797	2.20572	1.80482	1.75307	3.95881	4.0019	1.39121	1.87048	0.830765	1.36217	3.72056	2.86369	2.98435	3.14651	3.50206	1.18208	2.11808	3.68468	3.91243	1.59425	7.20875	1.74958	2.80223	3.57953	1.26334	3.36704	4.00398	0.975484	1.91486	1.59031	0.965671	2.57242	2.28648	2.18738	2.73002	1.29145	0.937137	1.62836	1.63049	1.53555	2.26414	3.23331	0.682433	0.923931	0.367051	0.998106	0.808101	2.15086	1.76474	0.242953	1.1786	3.36105	1.1866	4.12773	1.54476	4.17174	0.574374	1.62975	3.04785	2.34347	1.01976	4.16735	2.19683	1.91902	8.24856	2.53612	5.7575	1.13812	1.70501	4.2971	2.05504	3.06725	1.37613	5.6589	1.95254	1.34341	2.31935	1.03021	2.2017	1.06237	6.95728	2.21349	5.96907	4.37868	1.81046	4.38969	3.07582	0.607681	0.660065	0.48614	3.05008	0.987757	2.69534	1.26735	0.750535	2.89431	0.586234	1.29558	0.531221	1.7944	1.80206	1.16007	0.609229	1.00691	0.521405	0.473169	1.94869	0.738643	1.48463	1.62549	0.509819	0.516563	1.10369	0.78071	0.468514	0.879944	1.40794	0.547672	0.463399	0.4736	0.98087	0.827627	1.6303	1.64826	1.1043	0.380469	1.47132	0.316432	0.512841	1.74295	3.75421	2.50468	0.551311	3.78074	3.51839	1.03619	2.79757	2.85199	2.92407	0.99504	1.32372	3.40726	2.27773	0.64722	1.11131	2.99972	1.0174	4.34861	1.02246	1.91405	2.55432	1.64139	0.92011	0.618446	1.51053	1.95042	2.05976	0.870199	2.20043	2.76355	2.73793	2.62829	3.72103	3.86958	0.768749	4.5451	0.902289	1.58123	3.1122	2.66327	2.51433	0.554758	2.53225	1.74104	1.51093	1.51417	1.80538	0.835675	1.10979	1.82332	1.38131	2.63241	2.1012	1.27168	1.41268	1.29564	2.42331	3.13711	2.80585	2.28373	1.41003	1.17772	2.33635	1.34676	2.80735	1.59328	1.50673	1.43196	1.55912	1.68445	3.51622	3.26631	1.87377	1.37386	3.68097	1.3797	2.70911	2.30163	1.54797	3.45352	2.481	2.26784	2.83332	2.05665	3.2014	3.6558	2.16786	1.41686	2.89782	1.42538	3.63539	3.90349	0.999732	1.74771	2.27509	3.15894	1.06265	2.97392	2.16769	2.81272	2.32514	1.23854	2.73931	1.03819	1.03275	1.60265	0.844929	3.33476	0.496534	2.13012	1.54107	1.80371	4.65148	1.92925	1.35959	4.17832	1.47327	4.15388	1.04573	0.984927	0.610051	2.95635	0.899734	0.746627	0.720609	0.700504	2.5453	1.50996	1.31665	1.75742	0.644497	0.876479	2.21225	1.77787	1.08694	1.85782	0.748655	1.19416	1.23352	3.07071	1.59285	2.80033	1.0593	1.326	2.24539	1.37264	1.27837	1.01806	2.95228	2.29673	3.4843	4.30299	1.16471	1.96098	4.77716	1.28272	2.53248	3.09365	3.2691	3.29607	2.40414	1.69982	5.5286	1.18032	1.25199	3.9584	5.70907	3.33757	1.75783	1.21396	2.5989	2.07908	1.52624	5.89096	2.06982	2.7601	2.20639	2.11786	3.02813	2.40303	0.904827	2.7695	3.87825	1.38016	3.98461	2.49136	1.98005	3.58684	2.81722	1.52494	1.60582	1.53954	1.03327	1.53985	3.12468	1.16308	1.27286	1.70846	1.76959	0.391574	0.607835	0.625051	0.831817	1.22022	0.665702	1.01583	0.601975	0.49006	0.717309	0.0	0.812775	0.968709	0.760484	0.442097	1.39009	0.934921	0.475902	1.31765	0.336637	0.648468	0.284051	0.892275	0.360846	2.08089	3.02995	2.89261	1.24851	2.77208	4.62138	2.02954	4.18092	2.04894	5.75256	0.968889	1.91157	5.73003	2.1367	2.72571	3.74326	2.09674	3.34764	1.87611	1.06744	1.36279	2.32419	1.77079	1.08095	1.50752	2.41618	1.57663	0.965343	3.09	1.20266	1.46405	1.97707	1.90697	3.17894	1.27672	1.95109	1.10599	2.50082	0.926364	1.42646	3.45787	0.687075	4.28435	2.9843	1.89778	1.89038	2.1518	4.55832	2.29781	3.03266	1.18602	2.14427	6.07921	1.60247	4.04095	2.59171	1.59302	1.2258	5.08806	3.36828	2.73964	3.25716	3.20552	3.42765	1.62663	4.90533	3.65864	2.43673	6.87028	2.25106	6.07062	3.95163	2.08239	1.84378	3.16722	2.36683	1.54135	3.68626	3.48064	0.669631	0.648902	1.77569	1.16472	1.1575	4.29913	1.92496	3.71917	4.00361	2.07338	7.27248	1.122	5.30924	2.81021	3.108	1.49745	2.82448	1.56885	5.53914	2.72087	2.15783	4.55206	3.17983	1.12324	3.52403	2.49485	2.47798	3.54597	1.87944	2.64847	1.8791	1.27561	1.31708	1.70886	3.88777	2.29798	1.72333	3.07232	1.72424	1.84775	3.58142	5.62226	2.44026	2.66808	2.63188	2.6784	2.19713	7.77011	1.36421	1.47592	3.34018	1.9542	0.344953	1.43484	1.60148	2.06475	1.13049	1.59547	0.553133	1.22523	0.570277	1.44049	1.60898	1.00394	2.35708	2.97814	0.708077	1.02823	0.77322	1.31984	1.25898	0.915734	0.764285	0.937404	1.38809	1.16375	0.398289	1.02629	1.07702	4.50116	3.91307	1.3846	1.25234	2.1299	4.34071	3.57699	1.67822	4.11299	1.54668	1.7348	0.927825	1.68117	2.02417	2.74711	0.698849	1.98246	1.0933	1.20212	1.3387	2.19049	2.01315	2.00954	1.69545	1.03351	1.57322	0.972494	1.52667	1.4043	1.03395	3.16283	0.558845	0.62187	2.44535	2.56936	6.54873	6.2423	2.78652	6.5183	2.77586	5.63093	2.61898	4.06339	2.40889	0.0	5.65505	2.98484	2.77915	8.9452	6.05684	2.37692	8.74862	4.13008	2.23657	2.46156	3.20911	4.73201	0.402155	0.722422	1.02438	2.26826	1.5872	1.71764	1.82865	1.72311	2.09742	0.225227	1.641	0.675695	0.429703	1.00225	0.655342	0.496709	0.95038	2.58073	0.750162	0.955206	1.51754	1.53693	0.98244	1.95109	0.428692	1.06144	0.220298	1.5151	0.465009	1.99607	3.96081	0.871699	2.20627	3.31021	1.50522	1.60889	2.07682	0.754233	5.44052	0.892129	2.00078	3.00969	1.52062	1.1668	2.84513	1.47965	1.07997	1.72672	0.131117	0.361433	1.11873	0.678794	0.599444	0.783317	0.326312	1.29845	0.725196	0.42916	1.34987	1.28493	0.605855	0.873202	0.585461	0.544683	0.590098	1.42307	2.98363	0.967509	1.03693	2.4962	0.632566	1.14764	1.48472	1.17177	1.0705	5.29982	0.860821	1.77109	2.27627	1.30218	1.73871	1.61611	1.22812	1.36603	0.574426	3.94541	2.14062	1.13946	1.43838	1.53034	1.75012	1.75687	1.17514	1.9453	1.74935	1.93505	3.26735	2.44884	3.37052	1.38267	3.7569	0.669288	3.3706	1.49266	1.40738	1.86423	1.93349	3.05475	2.09973	1.4149	2.33947	1.80304	0.920137	0.612386	0.611941	0.510141	1.61113	0.871613	2.12953	0.238313	1.26206	0.672024	2.61644	0.424481	1.24196	0.674264	1.92053	0.453962	0.598638	0.562553	1.49697	0.435787	0.511059	0.797252	0.848921	0.786579	2.05995	1.15564	0.863374	1.15432	0.523273	0.684154
34776	ENSMUSG00000091477	Gm5799	0.0	0.0	0.0	0.0	0.0	0.0	0.0	0.0	0.0	0.0	0.0	0.0	0.0	0.0	0.0	0.0	0.0	0.0	0.0	0.0	0.0	0.0	0.0	0.0	0.0	0.0	0.0	0.0	0.0	0.0	0.0	0.0	0.0	0.0	0.0	0.0	0.0	0.0	0.0	0.0	0.0	0.0	0.0	0.0	0.0	0.0	0.0	0.0	0.0	0.0	0.0	0.0	0.0	0.0	0.0	0.0	0.0	0.0	0.0	0.0	0.0	0.0	0.0	0.0	0.0	0.0	0.0	0.0	0.0	0.0	0.0	0.0	0.0	0.0	0.0	0.0	0.0	0.0	0.0	0.0	0.0	0.0	0.0	0.0	0.0	0.0	0.0	0.0	0.0	0.0	0.0	0.0	0.0	0.0	0.0	0.0	0.0	0.0	0.0	0.0	0.0	0.0	0.0	0.0	0.0	0.0	0.0	0.0	0.0	0.0	0.0	0.0	0.0	0.0	0.0	0.0	0.0	0.0	0.0	0.0	0.0	0.0	0.0	0.0	0.0	0.0	0.0	0.0	0.0	0.0	0.0	0.0	0.0	0.0	0.0	0.0	0.0	0.0	0.0	0.0	0.0	0.0	0.0	0.0	0.0	0.0	0.0	0.0	0.0	0.0	0.0	0.0	0.0	0.0	0.0	0.0	0.0	0.0	0.0	0.0	0.0	0.0	0.0	0.0	0.0	0.0	0.0	0.0	0.0	0.0	0.0	0.0	0.0	0.0	0.0	0.0	0.0	0.0	0.0	0.0	0.0	0.0	0.0	0.0	0.0	0.0	0.0	0.0	0.0	0.0	0.0	0.0	0.0	0.0	0.0	0.0	0.0	0.0	0.0	0.0	0.0	0.0	0.0	0.0	0.0	0.0	0.0	0.0	0.0	0.0	0.0	0.0	0.0	0.0	0.0	0.0	0.0	0.0	0.0	0.0	0.0	0.0	0.0	0.0	0.0	0.0	0.0	0.0	0.0	0.0	0.0	0.0	0.0	0.0	0.0	0.0	0.052965	0.0	0.0	0.0	0.0	0.0	0.0	0.0	0.0	0.0	0.0	0.0	0.0	0.0	0.0	0.0	0.0	0.0	0.0	0.0	0.0	0.0	0.0	0.0	0.0	0.0	0.0	0.0	0.0	0.0	0.0	0.0	0.0	0.0	0.0	0.0	0.0	0.0	0.0	0.0	0.0	0.0	0.0	0.0	0.0	0.0	0.0	0.0	0.0	0.0	0.0	0.0	0.0	0.0	0.0	0.0	0.0	0.0	0.0	0.0	0.0	0.0	0.0	0.0	0.0	0.0	0.0	0.0	0.0	0.0	0.0	0.0	0.0	0.0	0.0	0.0	0.0	0.0	0.0	0.0	0.0	0.0	0.0	0.0	0.0	0.0	0.0	0.0	0.0	0.0	0.0	0.0	0.0	0.0	0.0	0.0	0.0	0.0	0.0	0.108857	0.0	0.0	0.0	0.0	0.0	0.0	0.0	0.121169	0.0	0.0	0.0	0.0	0.0	0.0	0.0	0.0	0.0	0.0	0.0	0.0	0.0	0.0	0.0	0.0	0.0	0.0	0.0	0.0	0.0	0.0	0.0	0.0	0.0	0.0	0.0	0.0	0.0	0.0	0.0	0.0	0.0	0.0	0.0	0.0	0.0	0.0	0.0	0.0	0.0	0.130099	0.0	0.0	0.0	0.0	0.0	0.0	0.0	0.0	0.0	0.0	0.0	0.0	0.0	0.0	0.0	0.0	0.0	0.0	0.0	0.0	0.0	0.0	0.0	0.0	0.0	0.0	0.0	0.0	0.0	0.0	0.0	0.0	0.0	0.0	0.0	0.0	0.0	0.0	0.0	0.0	0.0	0.0	0.0	0.0	0.0	0.0	0.0	0.0	0.0	0.0	0.0	0.0	0.0	0.0	0.0	0.0	0.0	0.0	0.0	0.0	0.0	0.0	0.0	0.0	0.0	0.0	0.0	0.0	0.0	0.0	0.0	0.0	0.0	0.0	0.0	0.0	0.0	0.0	0.0	0.0	0.0	0.0	0.0	0.0	0.0	0.0	0.0	0.0	0.0	0.0	0.0	0.0	0.0	0.0	0.0	0.0	0.0	0.0	0.0	0.0	0.0	0.0	0.0	0.0	0.0	0.0	0.0	0.0	0.0	0.0	0.0	0.0	0.0	0.0	0.0	0.0	0.0	0.012022	0.0	0.0	0.01633	0.0	0.0	0.0	0.0	0.0	0.0	0.0	0.0	0.0	0.0	0.0	0.0	0.0	0.0	0.0	0.0	0.0	0.0	0.0	0.0	0.0	0.0	0.0	0.0	0.0	0.0	0.0	0.0	0.0	0.0	0.0	0.0	0.0	0.0	0.0	0.0	0.0	0.0	0.0	0.0	0.0	0.0	0.0	0.0	0.0	0.0	0.0	0.0	0.0	0.0	0.0	0.0	0.0	0.0	0.0	0.0	0.0	0.0	0.0	0.0	0.0	0.0	0.0	0.0	0.0	0.0	0.0	0.0	0.0	0.0	0.0	0.0	0.0	0.0	0.0	0.0	0.0	0.0	0.0	0.0	0.0	0.0	0.0	0.0	0.0	0.0	0.0	0.0	0.0	0.0	0.0	0.0	0.0	0.0	0.0	0.0	0.0	0.0	0.0	0.0	0.0	0.0	0.0	0.0	0.0	0.0	0.0	0.0	0.0	0.0	0.0	0.0	0.0	0.0	0.0	0.0	0.0	0.0	0.0	0.0	0.0	0.0	0.0	0.0	0.0	0.0	0.0	0.0	0.0	0.0	0.0	0.0	0.0	0.0	0.0	0.0	0.0	0.0	0.0	0.0	0.0	0.0	0.0	0.0	0.0	0.0	0.0	0.0	0.0	0.0	0.0	0.0	0.0	0.0	0.0	0.0	0.0	0.0	0.0	0.0	0.0	0.0	0.0	0.0	0.0	0.0	0.0	0.0	0.0	0.0	0.0	0.0	0.0	0.0	0.0	0.0	0.0	0.0	0.0	0.0	0.0	0.0	0.0	0.0	0.0	0.0	0.0	0.0	0.0	0.0	0.0	0.0	0.0	0.0	0.0	0.0	0.0	0.0	0.0	0.0	0.0	0.0	0.0	0.0	0.0	0.0	0.0	0.0	0.0	0.0	0.0	0.0	0.0	0.0	0.0	0.0	0.0	0.0	0.0	0.0	0.0	0.0	0.0	0.0	0.085998	0.0	0.0	0.0	0.0	0.0	0.0	0.0	0.0	0.0	0.0	0.0	0.0	0.0	0.0	0.0	0.0	0.0	0.0	0.0	0.0	0.0	0.0	0.0	0.0	0.0	0.0	0.0	0.0	0.311	0.0	0.0	0.0	0.0	0.0	0.0	0.0	0.0	0.0	0.0	0.0	0.0	0.0	0.0	0.0	0.0	0.0	0.0	0.0	0.0	0.0	0.0	0.0	0.0	0.0	0.0	0.0	0.0	0.0	0.0	0.0	0.0	0.0	0.0	0.0	0.0	0.0	0.0	0.0	0.0	0.0	0.0	0.0	0.0
34777	ENSMUSG00000044337	Ackr3	0.13816	0.130136	0.167475	0.088956	0.256727	0.07087	0.174038	0.120122	0.118803	0.064111	0.079323	0.183382	0.26916	0.298981	0.263307	0.235603	0.278121	0.223041	0.187402	0.495502	0.205005	0.537354	0.395437	0.151851	0.213968	0.281674	0.446757	0.259306	0.233954	0.308862	0.197055	0.197688	0.200446	0.363855	0.137489	0.19243	0.285387	0.299584	0.177591	0.0	0.185726	0.181711	0.259086	0.347223	0.306448	0.214042	0.172918	0.20339	0.260366	0.283718	0.173969	0.201699	0.122977	0.336842	0.348211	0.330625	0.204124	0.129485	0.404713	0.20873	0.07942	0.13771	0.234062	0.211901	0.155526	0.422476	0.161157	0.108831	0.290972	0.323181	0.172514	0.17052	0.234929	0.223503	0.177121	0.109178	0.293598	0.162831	0.287652	0.175141	0.130441	0.313965	0.232095	0.17618	0.175958	0.244132	0.129022	0.181291	0.150109	0.062671	0.223252	0.252411	0.106256	0.096197	0.105886	0.117121	0.122112	0.153548	0.105782	0.115101	0.047274	0.107046	0.172257	0.15633	0.240767	0.195235	0.118806	0.067148	0.050854	0.029542	0.137275	0.036814	0.155574	0.116269	0.170941	0.297299	0.186705	0.066703	0.142143	0.174158	0.113421	0.089936	0.222643	0.17064	0.087336	0.164586	0.12428	0.111052	0.098261	0.170123	0.122834	0.190691	0.158043	0.140831	0.20116	0.201802	0.102799	0.293167	0.22376	0.122889	0.436629	0.451639	0.233527	0.230459	0.32225	0.172031	0.33228	0.367371	0.399937	0.473152	0.125632	0.315781	0.296647	0.151235	0.22807	0.181157	0.132993	0.137532	0.547142	0.59389	0.322051	0.228529	0.401476	0.528563	0.161702	0.439198	0.44063	0.436005	0.394453	0.544166	0.298871	0.268463	0.27231	0.51568	0.431637	0.280563	0.283233	0.215552	0.233052	0.398885	0.261436	0.294907	0.092892	0.120505	0.465204	0.049796	0.176691	0.03671	0.136677	0.192144	0.035866	0.881484	0.071422	0.146489	0.115072	0.044091	0.071593	0.088624	0.05309	0.214647	0.12747	0.104025	0.163571	0.274156	0.017975	0.215952	0.0	0.048079	0.022085	0.0	0.064677	0.020707	0.0	0.068313	0.019816	0.0	0.050173	0.0	0.021336	0.04958	0.04515	0.0	0.0	0.060942	0.198306	0.092347	0.092994	0.173343	0.195924	0.015429	0.3324	0.154434	0.121029	0.229197	0.182083	0.323427	0.103157	0.305348	0.329213	0.076537	0.168718	0.146723	0.074291	0.405043	0.421623	0.263866	0.782862	0.29948	1.50843	0.673659	0.927295	0.45601	0.867188	0.527087	0.44524	0.754349	0.48949	0.769329	0.455532	0.45512	0.063068	0.701785	0.305936	0.677118	0.217051	0.13845	0.237394	0.236177	0.033261	0.12429	0.586713	0.440264	0.431212	0.356388	0.310613	0.195917	0.096843	0.049719	0.005932	0.032724	0.056118	0.027891	0.005104	0.010407	0.060582	0.077175	0.035725	0.026012	0.042112	0.018533	0.02447	0.07579	0.018075	0.029764	0.03113	0.0	0.184783	0.038631	0.062121	0.017791	0.056273	0.051411	0.041235	0.060988	0.021118	0.041567	0.016204	0.038174	0.047902	0.204221	0.262699	0.221879	0.273004	0.149415	0.108898	0.171416	0.067612	0.132145	0.193766	0.044939	0.096971	0.516255	0.264614	0.134473	0.145835	0.140877	0.070522	0.303019	0.091035	0.146357	0.133427	0.257512	0.238803	0.155773	0.143862	0.281331	0.210433	0.090205	0.267052	0.192457	0.154528	0.314579	0.1076	0.192958	0.129865	0.115048	0.079603	0.25111	0.181375	0.187487	0.076429	0.077989	0.155809	0.102406	0.128963	0.197928	0.160612	0.176915	0.127862	0.101839	0.105316	0.066376	0.181359	0.113266	0.095336	0.076938	0.099715	0.11534	0.109823	0.180521	0.102521	0.098732	0.080719	0.074347	0.060727	0.247167	0.277717	0.110456	0.240686	0.199914	0.268044	1.19597	0.28705	0.371658	0.340835	13.4168	0.22705	0.077922	0.287358	1.30946	0.135439	0.174025	0.029893	0.198604	0.185284	0.20338	0.233951	0.158439	0.21587	0.251741	0.138946	0.257341	0.22289	0.263764	0.38551	0.120312	0.596921	0.195109	0.146075	0.135832	0.244616	0.236125	0.072399	0.482166	0.134611	0.211885	0.207117	0.225503	0.181127	0.202306	0.123445	0.177687	0.182323	0.037187	0.10741	0.018058	0.013782	0.014991	0.066382	0.010991	0.028464	0.048826	0.011753	0.022053	0.02848	0.032498	0.152353	0.043613	0.081216	0.0	0.055773	0.038273	0.043269	0.047203	0.025111	0.054824	0.079104	0.19945	0.109799	0.228073	0.063925	0.360535	0.182621	0.282859	0.635041	0.117445	0.215028	0.131804	0.278393	0.260384	0.191111	0.291193	0.186244	0.143304	0.190313	0.110172	0.239269	0.255447	0.391757	0.127317	0.173006	0.365195	0.244805	0.256189	0.234175	0.094752	0.063519	0.136063	0.071204	0.064258	0.151879	0.178027	0.101632	0.072742	0.229304	0.12903	0.158224	0.114993	0.126489	0.137471	0.028078	0.078813	0.191846	0.174558	0.115148	0.077641	0.100485	0.090765	0.14545	0.526382	0.333935	0.442431	0.527373	0.310481	0.650047	0.423844	0.474185	0.45957	0.307031	0.764179	0.500854	0.268996	0.577536	0.306558	0.301236	0.446	0.364278	0.370486	0.30939	0.240885	0.254418	0.350694	0.3929	0.190474	0.694517	0.194591	0.305373	0.430103	0.297684	0.26358	0.719806	0.148771	0.089747	0.173948	0.178867	0.063969	0.105625	0.095659	0.178044	0.147537	0.107903	0.089738	0.120012	0.108588	0.145959	0.120461	0.092553	0.154873	0.085343	0.106088	0.530862	0.459845	0.251722	0.436467	0.705229	0.324573	0.734369	0.261313	0.321633	0.494531	0.431741	0.168464	0.270459	0.609929	0.595405	0.288579	0.471433	0.842167	0.260082	0.19642	0.321442	0.511671	0.226837	0.112953	0.433735	0.347418	0.33344	0.289029	0.355719	0.299195	0.447555	0.398939	0.257362	0.345504	0.404693	0.282044	0.1927	0.407353	0.302828	0.161923	0.332158	0.432791	0.134189	0.493925	0.270755	0.299626	0.299023	0.886011	0.353885	0.19378	0.513158	0.510177	0.323961	0.199642	0.214932	0.210909	0.266728	0.250668	0.166508	0.221191	0.18597	0.151249	0.15668	0.301874	0.19588	0.354119	0.150212	0.706679	0.154261	0.124259	0.361916	0.167669	0.158285	0.078471	0.12349	0.082877	0.25411	0.06697	0.0062	0.078736	0.110647	0.047937	0.087293	0.054692	0.056566	0.070252	0.070326	0.072008	0.102734	0.445431	0.271821	0.200346	0.308366	0.30112	0.265242	0.422362	0.325681	0.527371	0.47749	0.528597	0.0	0.344624	0.367785	0.4208	0.217082	0.340625	0.493853	0.258831	0.402586	0.367305	0.251878	0.304583	0.355317	0.090728	0.148349	0.150098	0.488269	0.207399	0.091651	0.094272	0.070138	0.053286	0.132464	0.546996	0.106858	0.142676	0.070947	0.186586	0.119862	0.08372	0.060303	0.077887	0.061238	0.138856	0.073984	0.187643	0.131902	0.088331	0.046102	0.09246	0.057738	0.048727	0.275746	0.22584	0.187019	0.318108	0.280303	0.136288	0.070281	0.116135	0.098799	0.214717	0.151601	0.206615	0.155415	0.240049	0.090653	0.22948	0.220325	0.146507	0.026132	0.056993	0.026979	0.0	0.0	0.0	0.0	0.0	0.04095	0.02244	0.0	0.07458	0.0	0.0	0.0	0.122858	0.0	0.063842	0.32424	0.159299	0.514533	0.199934	0.217798	0.097898	0.189796	0.304441	0.308866	0.20799	0.218332	0.047109	0.500502	0.224244	0.392811	0.450881	0.218752	0.301701	0.39784	0.597142	0.432994	0.254639	0.668606	0.743735	0.673975	0.268928	0.526049	0.505823	0.241239	0.252218	0.330854	0.371292	0.793123	0.503314	0.315335	0.03105	0.257948	0.587269	0.138224	0.337933	0.180757	0.072564	0.208736	0.43861	0.416434	0.227106	0.29782	0.105427	0.090246	0.195792	0.085014	0.047135	0.073864	0.318894	0.157177	0.150417	0.211884	0.128034	0.172283	0.201067	0.219459	0.114072	0.685967	0.151527	0.190617	0.193501	0.140436	0.246503	0.191426	0.548256	0.137148	0.204695	0.289419	0.142921	0.37939	0.41926	0.244422
34778	ENSMUST00000183774		0.0	0.0	0.103376	0.0	0.0	0.0	0.0	0.0	0.0	0.0	0.0	0.0	0.0	0.0	0.0	0.0	0.0	0.0	0.0	0.0	0.0	0.0	0.0	0.0	0.0	0.0	0.0	0.0	0.0	0.0	0.0	0.0	0.0	0.0	0.0	0.0	0.0	0.0	0.0	0.0	0.0	0.0	0.0	0.0	0.0	0.0	0.0	0.0	0.0	0.0	0.0	0.0	0.0	0.0	0.0	0.0	0.0	0.0	0.0	0.0	0.0	0.0	0.0	0.0	0.0	0.0	0.0	0.0	0.0	0.0	0.0	0.0	0.0	0.0	0.0	0.0	0.0	0.0	0.0	0.0	0.0	0.0	0.0	0.0	0.0	0.0	0.0	0.0	0.0	0.0	0.0	0.0	0.0	0.0	0.0	0.0	0.0	0.0	0.0	0.0	0.0	0.0	0.0	0.0	0.0	0.0	0.0	0.0	0.0	0.0	0.0	0.0	0.0	0.0	0.0	0.0	0.0	0.0	0.0	0.0	0.0	0.0	0.0	0.0	0.0	0.0	0.0	0.0	0.0	0.0	0.0	0.0	0.0	0.0	0.0	0.0	0.0	0.0	0.0	0.0	0.0	0.0	0.0	0.0	0.0	0.0	0.0	0.0	0.0	0.0	0.0	0.0	0.0	0.0	0.0	0.0	0.0	0.0	0.0	0.0	0.0	0.0	0.0	0.0	0.0	0.0	0.0	0.0	0.0	0.0	0.0	0.0	0.0	0.0	0.0	0.0	0.0	0.0	0.0	0.0	0.0	0.0	0.0	0.0	0.0	0.0	0.0	0.0	0.0	0.0	0.0	0.0	0.0	0.0	0.0	0.0	0.0	0.0	0.0	0.0	0.0	0.0	0.0	0.0	0.0	0.0	0.0	0.0	0.0	0.0	0.0	0.0	0.0	0.0	0.0	0.0	0.0	0.0	0.0	0.0	0.0	0.0	0.0	0.0	0.0	0.0	0.0	0.0	0.0	0.0	0.0	0.0	0.0	0.0	0.0	0.0	0.0	0.0	0.0	0.0	0.0	0.0	0.0	0.0	0.0	0.0	0.0	0.0	0.0	0.0	0.0	0.0	0.0	0.0	0.0	0.0	0.0	0.0	0.0	0.0	0.0	0.0	0.0	0.0	0.0	0.0	0.0	0.0	0.0	0.0	0.0	0.0	0.0	0.0	0.0	0.0	0.0	0.0	0.0	0.0	0.0	0.0	0.0	0.0	0.0	0.0	0.0	0.0	0.0	0.0	0.0	0.0	0.0	0.0	0.0	0.0	0.0	0.0	0.0	0.0	0.0	0.0	0.0	0.0	0.0	0.0	0.0	0.0	0.0	0.0	0.0	0.0	0.0	0.0	0.0	0.0	0.0	0.0	0.0	0.0	0.0	0.0	0.0	0.0	0.0	0.0	0.0	0.0	0.0	0.0	0.0	0.0	0.0	0.0	0.0	0.0	0.0	0.0	0.0	0.0	0.0	0.0	0.0	0.0	0.0	0.0	0.0	0.0	0.0	0.0	0.0	0.0	0.0	0.0	0.0	0.0	0.0	0.0	0.0	0.0	0.0	0.0	0.0	0.0	0.0	0.0	0.0	0.0	0.0	0.0	0.0	0.0	0.0	0.0	0.0	0.0	0.0	0.0	0.0	0.0	0.0	0.0	0.0	0.0	0.0	0.0	0.0	0.0	0.0	0.0	0.0	0.0	0.0	0.0	0.0	0.0	0.0	0.0	0.0	0.0	0.0	0.0	0.0	0.0	0.0	0.0	0.0	0.0	0.0	0.0	0.0	0.0	0.0	0.0	0.0	0.0	0.0	0.0	0.0	0.0	0.0	0.0	0.0	0.0	0.0	0.0	0.0	0.0	0.0	0.0	0.0	0.0	0.0	0.0	0.0	0.0	0.0	0.0	0.0	0.0	0.0	0.0	0.0	0.0	0.0	0.0	0.0	0.0	0.0	0.0	0.0	0.0	0.0	0.0	0.0	0.0	0.0	0.0	0.0	0.0	0.0	0.0	0.0	0.0	0.0	0.0	0.0	0.0	0.0	0.0	0.0	0.0	0.0	0.0	0.0	0.0	0.0	0.0	0.0	0.0	0.0	0.0	0.0	0.0	0.0	0.0	0.0	0.0	0.0	0.0	0.0	0.0	0.0	0.0	0.0	0.0	0.0	0.0	0.0	0.0	0.0	0.0	0.0	0.0	0.0	0.0	0.0	0.0	0.0	0.0	0.0	0.0	0.0	0.0	0.0	0.0	0.0	0.0	0.0	0.0	0.0	0.0	0.0	0.0	0.0	0.0	0.0	0.0	0.0	0.0	0.0	0.0	0.0	0.0	0.0	0.0	0.0	0.0	0.0	0.0	0.0	0.0	0.0	0.0	0.0	0.0	0.0	0.0	0.0	0.0	0.0	0.0	0.0	0.0	0.0	0.0	0.0	0.0	0.0	0.0	0.0	0.0	0.0	0.0	0.0	0.0	0.0	0.0	0.0	0.0	0.0	0.0	0.0	0.0	0.0	0.0	0.0	0.0	0.0	0.0	0.0	0.0	0.0	0.0	0.0	0.0	0.0	0.0	0.0	0.0	0.0	0.0	0.0	0.0	0.0	0.0	0.0	0.0	0.0	0.0	0.0	0.0	0.0	0.0	0.0	0.0	0.0	0.0	0.0	0.0	0.0	0.0	0.0	0.0	0.0	0.0	0.0	0.0	0.0	0.0	0.0	0.0	0.0	0.0	0.0	0.0	0.0	0.0	0.0	0.0	0.0	0.0	0.0	0.0	0.0	0.0	0.0	0.0	0.0	0.0	0.113068	0.0	0.0	0.0	0.0	0.0	0.0	0.0	0.0	0.0	0.0	0.066649	0.0	0.0	0.0	0.0	0.0	0.0	0.0	0.0	0.0	0.0	0.0	0.0	0.0	0.0	0.0	0.0	0.0	0.0	0.0	0.0	0.0	0.0	0.0	0.0	0.0	0.0	0.0	0.0	0.0	0.0	0.0	0.0	0.0	0.0	0.0	0.0	0.0	0.0	0.0	0.0	0.0	0.0	0.0	0.0	0.0	0.0	0.0	0.0	0.0	0.0	0.0	0.0	0.0	0.0	0.0	0.0	0.0	0.0	0.0	0.0	0.0	0.0	0.0	0.0	0.0	0.0	0.0	0.0	0.0	0.0	0.0	0.0	0.0	0.0	0.0	0.0	0.0	0.0	0.0	0.0	0.0	0.0	0.0	0.0	0.0	0.0	0.0	0.0	0.0	0.0	0.0	0.0	0.0	0.0	0.0	0.0	0.0	0.0	0.0	0.0	0.0	0.0	0.0	0.0	0.0	0.0	0.0	0.0	0.0	0.0	0.0	0.0	0.0	0.0	0.0	0.0	0.0	0.0	0.0	0.0	0.0	0.0	0.0	0.0	0.0	0.0	0.0	0.0	0.0	0.0	0.0	0.0	0.0	0.0	0.0	0.0	0.0	0.0	0.0	0.0	0.0	0.0	0.0	0.0	0.0	0.0	0.0	0.0	0.035481	0.0	0.0	0.0	0.0
34779	ENSMUSG00000048807	Slc35e4	0.13343	0.127943	0.096248	0.122414	0.082625	0.152809	0.139674	0.14285	0.168587	0.095872	0.094549	0.060887	0.084251	0.086277	0.141817	0.09008	0.083911	0.1158	0.120722	0.167166	0.044399	0.069401	0.150004	0.098391	0.109714	0.1707	0.083917	0.167638	0.143512	0.150243	0.07055	0.091169	0.11086	0.164588	0.074667	0.14035	0.06758	0.132449	0.089195	0.0	0.160788	0.110497	0.194815	0.172016	0.201074	0.096534	0.083235	0.130572	0.085375	0.086006	0.157088	0.187442	0.19769	0.068627	0.112216	0.079218	0.091645	0.054844	0.108404	0.079491	0.176411	0.071396	0.093108	0.105268	0.117094	0.143762	0.079162	0.133501	0.123114	0.14029	0.242956	0.073919	0.126008	0.177584	0.073359	0.252107	0.125143	0.150941	0.224601	0.067137	0.104871	0.100389	0.067779	0.120847	0.169586	0.100164	0.130597	0.130116	0.14189	0.080587	0.10489	0.175055	0.073874	0.132257	0.115661	0.159144	0.078772	0.053671	0.074006	0.136007	0.078389	0.189993	0.068669	0.127013	0.102519	0.103371	0.099744	0.108042	0.056881	0.073546	0.123789	0.101285	0.093643	0.083123	0.116099	0.061103	0.107539	0.091021	0.088394	0.068572	0.078292	0.094668	0.114504	0.15748	0.081871	0.127138	0.04909	0.104541	0.283851	0.07729	0.114055	0.111393	0.076885	0.183083	0.042594	0.115742	0.091741	0.141822	0.13342	0.048803	0.089799	0.132131	0.063193	0.034255	0.128087	0.124432	0.181653	0.203045	0.235147	0.120148	0.211569	0.133243	0.21806	0.232887	0.180004	0.207799	0.260616	0.088951	0.15862	0.158526	0.266925	0.2025	0.250504	0.146653	0.119461	0.307728	0.187762	0.226023	0.220195	0.232371	0.129901	0.183854	0.080134	0.098762	0.225084	0.134786	0.534924	0.140386	0.169746	0.180968	0.091757	0.271257	0.069282	0.018575	0.119031	0.049615	0.081543	0.064023	0.072247	0.086404	0.024716	0.170382	0.048496	0.050933	0.044046	0.032864	0.132478	0.107337	0.128475	0.036347	0.022611	0.060895	0.127135	0.056149	0.084142	0.206793	0.092267	0.0	0.202219	0.144571	0.0	0.0	0.185892	0.089378	0.154369	0.0	0.107194	0.0	0.088894	0.103085	0.232717	0.032226	0.157456	0.083818	0.041134	0.115587	0.12662	0.08965	0.047038	0.03487	0.059414	0.052168	0.25791	0.120424	0.065019	0.04314	0.052266	0.114003	0.057232	0.020936	0.089466	0.079721	0.064673	0.282315	0.193612	0.1505	0.137358	0.160823	0.380198	0.13553	0.469444	0.164736	0.294122	0.186862	0.14371	0.154465	0.168081	0.320839	0.089987	0.137728	0.042663	0.095563	0.122893	0.247081	0.154963	0.216444	0.078404	0.259699	0.067137	0.12668	0.197334	0.342986	0.330855	0.330764	0.188836	0.095107	0.044417	0.005648	0.009254	0.008084	0.002532	0.01972	0.008155	0.002492	0.003361	0.0	0.01242	0.009747	0.006236	0.006901	0.006389	0.006169	0.011888	0.008713	0.002501	0.0	0.0	0.007097	0.00641	0.002851	0.002882	0.002909	0.005209	0.009342	0.0	0.005132	0.007078	0.0	0.005795	0.0	0.074269	0.129736	0.022741	0.053924	0.084318	0.054132	0.019021	0.071512	0.116896	0.018552	0.076059	0.191369	0.0	0.074684	1.08929	0.743619	0.393705	0.773252	0.13732	0.609772	0.080017	0.068425	0.143957	0.802013	0.624914	0.485089	0.101671	0.523212	0.079111	0.0	0.120108	0.048816	0.038196	0.688898	2.02826	0.126729	0.069849	0.102649	0.12085	0.0554	0.052865	0.185215	0.098348	0.029015	0.081146	0.021181	0.098445	0.03728	0.074437	0.243687	0.130092	0.157887	0.03794	0.031745	0.009126	0.024686	0.027706	0.045089	0.021364	0.036204	0.035032	0.049616	0.038437	0.010359	0.023823	0.045753	0.099731	0.116542	0.128898	0.095739	0.092338	0.249629	0.11584	0.122819	0.142426	1.37874	0.117158	0.089568	0.07313	0.179867	0.0278	0.067596	0.094339	0.06159	0.06735	0.110872	0.155152	0.085403	0.111987	0.119814	0.168595	0.120936	0.185493	0.086052	0.086343	0.139578	0.115673	0.055184	0.087411	0.08258	0.06996	0.084226	0.130542	0.053663	0.119991	0.078656	0.165931	0.077253	0.143427	0.087082	0.092544	0.127249	0.0854	0.286307	0.0	0.07943	0.065737	0.074011	0.129317	0.141425	0.068582	0.082669	0.0579	0.0	0.144214	0.0	0.175001	0.27152	0.171518	0.0	0.225731	0.073002	0.073629	0.081027	0.0	0.063898	0.164122	0.048278	0.104682	0.049295	0.0	0.107675	0.0	0.105858	0.0	0.210214	0.116088	0.122488	0.08753	0.100719	0.120126	0.119668	0.128759	0.178828	0.148851	0.165275	0.140755	0.102502	0.033361	0.017002	0.138521	0.071457	0.143973	0.108055	0.119608	0.089051	0.084026	0.144069	0.07912	0.168492	0.032837	0.128814	0.082072	0.104392	0.183431	0.125885	0.129043	0.212007	0.129674	0.103784	0.099273	0.08876	0.163077	0.105312	0.117334	0.042387	0.167007	0.119324	0.129644	0.235516	0.178864	0.194652	0.15092	0.141465	0.174084	0.200456	0.322778	0.178859	0.157722	0.319435	0.190352	0.258174	0.211252	0.177075	0.17567	0.17709	0.203269	0.163288	0.191562	0.205934	0.184128	0.222852	0.154149	0.13792	0.112112	0.168477	0.0	0.133146	0.082988	0.160017	0.225179	0.050918	0.067132	0.071011	0.210097	0.132224	0.060164	0.194501	0.12586	0.10123	0.131683	0.203415	0.039974	0.094163	0.066127	0.087408	0.123281	0.04964	0.086402	0.079733	0.081331	0.106047	0.086299	0.121948	0.14363	0.160561	0.181762	0.091598	0.061465	0.069325	0.111764	0.045315	0.049265	0.166999	0.155929	0.064834	0.125556	0.080017	0.171622	0.115948	0.062162	0.102758	0.085375	0.044717	0.150139	0.091612	0.062458	0.095277	0.09125	0.410617	0.214816	0.135914	0.097823	0.359864	0.092121	0.203186	0.015502	0.079964	0.071285	0.083421	0.189334	0.082742	0.058246	0.245917	0.057432	0.146867	0.19644	0.399975	0.284524	0.166705	0.333803	0.130279	0.088348	0.137515	0.116153	0.137969	0.111111	0.1564	0.088548	0.180717	0.218757	0.043922	0.095411	0.195954	0.047877	0.082053	0.151125	0.163365	0.118292	0.110969	0.144607	0.027268	0.074047	0.030255	0.048186	0.059071	0.042346	0.02664	0.013995	0.013355	0.021358	0.023186	0.06264	0.013095	0.0	0.01954	0.0	0.0	0.023706	0.379705	0.559052	0.290801	0.333512	0.210354	0.158934	0.352799	0.20068	0.307625	0.435805	0.396954	0.0	0.284298	0.414901	0.314205	0.309703	0.22449	0.489075	0.232236	0.27167	0.218012	0.320656	0.473115	0.197813	0.031796	0.07581	0.024344	0.048712	0.025155	0.060821	0.044406	0.05079	0.022193	0.046402	0.094225	0.058395	0.007771	0.037055	0.0	0.022791	0.041477	0.018665	0.042039	0.0	0.014802	0.0	0.04082	0.051572	0.054195	0.072598	0.061847	0.041988	0.059954	0.133904	0.069216	0.074635	0.126716	0.065249	0.208006	0.051549	0.042229	0.069633	0.096037	0.058516	0.055731	0.039093	0.127318	0.040646	0.065956	0.046009	0.098489	0.0	0.180403	0.0	0.0	0.122667	0.0	0.0	0.0	0.124391	0.0	0.0	0.0	0.124296	0.0	0.0	0.217848	0.172997	0.431739	0.086475	0.147787	0.068914	0.041914	0.066574	0.078027	0.11586	0.106175	0.098361	0.087721	0.066159	0.076105	0.162251	0.155989	0.274867	0.145137	0.112928	0.148834	0.078303	0.333857	0.098676	0.185744	0.199627	0.125163	0.390341	0.173984	0.155313	0.116217	0.038319	0.093685	0.217995	0.0	0.209662	0.239221	0.231251	0.088623	0.32569	0.076345	0.255674	0.214	0.117382	0.166345	0.037339	0.064058	0.223821	0.110684	0.037937	0.033673	0.0	0.006302	0.040665	0.014173	0.013899	0.051358	0.11278	0.020718	0.075713	0.097275	0.169021	0.109251	0.112322	0.071598	0.047426	0.097095	0.179019	0.0	0.092692	0.092239	0.045176	0.068155	0.111965	0.174709	0.078232	0.125659	0.067474	0.114356	0.190954
34780	ENSMUST00000140414		0.0	0.0	0.0	0.0	0.0	0.0	0.0	0.0	0.0	0.0	0.0	0.0	0.0	0.0	0.0	0.0	0.0	0.0	0.0	0.0	0.0	0.0	0.0	0.0	0.042763	0.0	0.0	0.0	0.0	0.0	0.0	0.0	0.0	0.0	0.0	0.0	0.0	0.0	0.0	0.0	0.0	0.0	0.0	0.0	0.0	0.0	0.0	0.0	0.0	0.0	0.0	0.0	0.0	0.0	0.0	0.0	0.0	0.0	0.0	0.0	0.0	0.0	0.0	0.0	0.0	0.0	0.0	0.0	0.0	0.0	0.0	0.0	0.0	0.0	0.0	0.0	0.0	0.0	0.0	0.0	0.0	0.0	0.0	0.0	0.0	0.0	0.0	0.0	0.0	0.0	0.0	0.0	0.0	0.0	0.0	0.0	0.0	0.0	0.0	0.0	0.0	0.0	0.0	0.0	0.0	0.0	0.0	0.0	0.0	0.0	0.0	0.0	0.0	0.0	0.0	0.0	0.0	0.0	0.0	0.0	0.0	0.0	0.0	0.0	0.0	0.0	0.0	0.0	0.0	0.0	0.0	0.0	0.0	0.0	0.0	0.0	0.0	0.0	0.0	0.0	0.0	0.0	0.0	0.0	0.0	0.0	0.0	0.0	0.0	0.0	0.0	0.0	0.0	0.0	0.0	0.0	0.0	0.0	0.0	0.0	0.0	0.0	0.0	0.0	0.0	0.0	0.0	0.0	0.0	0.0	0.0	0.0	0.0	0.0	0.0	0.0	0.0	0.0	0.0	0.0	0.0	0.0	0.0	0.0	0.0	0.0	0.0	0.0	0.0	0.0	0.0	0.0	0.0	0.0	0.0	0.0	0.0	0.0	0.0	0.0	0.0	0.0	0.0	0.0	0.0	0.0	0.0	0.0	0.0	0.0	0.0	0.0	0.0	0.0	0.0	0.0	0.0	0.0	0.0	0.0	0.0	0.0	0.0	0.0	0.0	0.0	0.0	0.0	0.0	0.0	0.0	0.0	0.0	0.0	0.0	0.0	0.0	0.0	0.0	0.0	0.0	0.0	0.0	0.0	0.0	0.0	0.0	0.0	0.0	0.0	0.0	0.0	0.0	0.0	0.0	0.0	0.0	0.0	0.0	0.0	0.0	0.0	0.0	0.0	0.0	0.0	0.0	0.0	0.0	0.0	0.0	0.0	0.0	0.0	0.0	0.0	0.0	0.0	0.0	0.0	0.0	0.0	0.0	0.0	0.0	0.0	0.0	0.0	0.0	0.0	0.0	0.0	0.0	0.0	0.0	0.0	0.0	0.0	0.0	0.0	0.0	0.0	0.0	0.0	0.0	0.0	0.0	0.0	0.0	0.0	0.0	0.0	0.0	0.0	0.0	0.0	0.0	0.0	0.0	0.0	0.0	0.0	0.0	0.0	0.0	0.0	0.0	0.0	0.0	0.0	0.0	0.0	0.0	0.0	0.0	0.0	0.0	0.0	0.0	0.0	0.0	0.0	0.0	0.0	0.0	0.0	0.0	0.0	0.0	0.0	0.0	0.0	0.0	0.0	0.0	0.0	0.0	0.0	0.0	0.0	0.0	0.0	0.0	0.0	0.0	0.0	0.0	0.0	0.0	0.0	0.0	0.0	0.0	0.0	0.0	0.0	0.0	0.0	0.0	0.0	0.0	0.0	0.0	0.0	0.0	0.0	0.0	0.0	0.0	0.0	0.0	0.0	0.0	0.0	0.0	0.0	0.0	0.0	0.0	0.0	0.0	0.0	0.0	0.0	0.0	0.0	0.0	0.0	0.0	0.0	0.0	0.0	0.0	0.0	0.0	0.0	0.0	0.0	0.0	0.0	0.0	0.0	0.0	0.0	0.0	0.0	0.0	0.0	0.0	0.0	0.0	0.0	0.0	0.0	0.0	0.0	0.0	0.0	0.0	0.0	0.0	0.0	0.0	0.0	0.0	0.0	0.0	0.0	0.0	0.0	0.0	0.0	0.0	0.0	0.0	0.0	0.0	0.0	0.0	0.0	0.0	0.0	0.0	0.0	0.0	0.0	0.0	0.0	0.0	0.0	0.0	0.0	0.0	0.0	0.0	0.0	0.0	0.0	0.0	0.0	0.0	0.0	0.0	0.0	0.0	0.0	0.0	0.0	0.0	0.0	0.0	0.0	0.0	0.0	0.0	0.0	0.0	0.0	0.0	0.0	0.0	0.0	0.0	0.0	0.0	0.0	0.0	0.0	0.0	0.0	0.0	0.0	0.0	0.0	0.0	0.0	0.0	0.0	0.0	0.0	0.0	0.0	0.0	0.0	0.0	0.0	0.0	0.0	0.0	0.0	0.0	0.0	0.0	0.0	0.0	0.0	0.0	0.0	0.0	0.0	0.0	0.0	0.0	0.0	0.0	0.0	0.0	0.0	0.0	0.0	0.0	0.0	0.0	0.0	0.0	0.0	0.0	0.0	0.0	0.0	0.0	0.0	0.0	0.0	0.0	0.0	0.0	0.0	0.0	0.0	0.0	0.0	0.0	0.0	0.0	0.0	0.0	0.0	0.0	0.0	0.0	0.0	0.0	0.0	0.0	0.0	0.0	0.0	0.0	0.0	0.0	0.0	0.0	0.0	0.0	0.0	0.0	0.0	0.0	0.0	0.0	0.0	0.0	0.0	0.0	0.0	0.0	0.0	0.0	0.0	0.0	0.0	0.0	0.0	0.0	0.0	0.0	0.0	0.0	0.0	0.0	0.0	0.0	0.0	0.0	0.0	0.0	0.0	0.0	0.0	0.0	0.0	0.0	0.0	0.0	0.0	0.0	0.0	0.0	0.0	0.0	0.0	0.0	0.0	0.0	0.0	0.0	0.0	0.0	0.0	0.0	0.0	0.0	0.0	0.0	0.0	0.0	0.0	0.0	0.0	0.0	0.0	0.0	0.0	0.0	0.0	0.0	0.0	0.0	0.0	0.0	0.0	0.0	0.0	0.0	0.0	0.0	0.0	0.0	0.0	0.0	0.0	0.0	0.0	0.0	0.0	0.0	0.0	0.0	0.0	0.0	0.008544	0.0	0.0	0.0	0.0	0.0	0.0	0.0	0.0	0.0	0.0	0.0	0.0	0.0	0.0	0.0	0.0	0.0	0.0	0.0	0.0	0.0	0.0	0.0	0.0	0.0	0.0	0.0	0.0	0.0	0.0	0.0	0.0	0.0	0.0	0.0	0.0	0.0	0.0	0.0	0.0	0.0	0.0	0.0	0.0	0.0	0.0	0.0	0.0	0.0	0.0	0.0	0.0	0.0	0.0	0.0	0.0	0.0	0.0	0.0	0.0	0.0	0.0	0.0	0.0	0.0	0.0	0.0	0.0	0.0	0.0	0.0	0.0	0.0	0.0	0.0	0.0	0.0	0.0	0.0	0.0	0.0	0.0	0.0	0.0	0.0	0.0	0.0	0.0	0.0	0.0	0.0	0.0	0.0	0.0	0.0	0.0	0.0	0.0	0.0	0.0	0.0	0.0	0.0	0.0	0.0	0.0	0.0	0.0	0.0	0.0	0.0	0.0	0.0
34781	ENSMUSG00000042655	Shisal2b	0.0	0.0	0.0	0.0	0.0	0.0	0.0	0.0	0.0	0.0	0.0	0.0	0.0	0.0	0.0	0.0	0.0	0.0	0.0	0.0	0.0	0.0	0.0	0.0	0.0	0.0	0.0	0.0	0.0	0.0	0.0	0.0	0.0	0.0	0.0	0.0	0.0	0.0	0.0	0.0	0.0	0.0	0.0	0.0	0.0	0.0	0.0	0.0	0.0	0.0	0.0	0.0	0.0	0.0	0.0	0.0	0.0	0.0	0.0	0.0	0.0	0.0	0.0	0.0	0.0	0.0	0.0	0.0	0.0	0.0	0.0	0.0	0.0	0.0	0.0	0.0	0.0	0.0	0.0	0.0	0.0	0.0	0.0	0.0	0.0	0.0	0.0	0.0	0.0	0.0	0.0	0.0	0.0	0.0	0.0	0.0	0.0	0.0	0.0	0.0	0.0	0.0	0.0	0.0	0.0	0.0	0.0	0.0	0.0	0.0	0.0	0.0	0.0	0.0	0.0	0.0	0.0	0.0	0.0	0.0	0.0	0.0	0.0	0.0	0.0	0.0	0.0	0.0	0.0	0.0	0.0	0.0	0.0	0.0	0.0	0.0	0.0	0.0	0.0	0.0	0.0	0.0	0.0	0.0	0.0	0.0	0.0	0.0	0.0	0.0	0.0	0.0	0.0	0.0	0.0	0.0	0.0	0.0	0.0	0.0	0.0	0.0	0.0	0.0	0.0	0.0	0.0	0.0	0.0	0.0	0.0	0.0	0.0	0.0	0.0	0.0	0.0	0.0	0.0	0.0	0.0	0.0	0.0	0.0	0.0	0.0	0.0	0.0	0.0	0.0	0.0	0.0	0.0	0.0	0.0	0.0	0.0	0.0	0.0	0.0	0.0	0.0	0.0	0.0	0.0	0.0	0.0	0.0	0.0	0.0	0.0	0.0	0.0	0.0	0.0	0.0	0.0	0.0	0.0	0.0	0.0	0.0	0.0	0.0	0.0	0.0	0.0	0.0	0.0	0.0	0.0	0.0	0.0	0.0	0.0	0.0	0.0	0.0	0.0	0.0	0.0	0.0	0.0	0.0	0.0	0.0	0.0	0.0	0.0	0.0	0.0	0.0	0.0	0.0	0.0	0.0	0.0	0.0	0.0	0.0	0.0	0.0	0.0	0.0	0.0	0.0	0.0	0.0	0.0	0.0	0.0	0.0	0.0	0.0	0.0	0.0	0.0	0.0	0.0	0.0	0.0	0.0	0.0	0.0	0.0	0.0	0.0	0.0	0.0	0.0	0.0	0.0	0.0	0.0	0.0	0.0	0.0	0.0	0.0	0.0	0.0	0.0	0.0	0.0	0.0	0.0	0.0	0.0	0.0	0.0	0.0	0.0	0.0	0.0	0.0	0.0	0.0	0.077416	0.0	0.0	0.0	0.0	0.0	0.0	0.0	0.0	0.0	0.0	0.0	0.0	0.0	0.0	0.0	0.0	0.0	0.0	0.0	0.0	0.0	0.0	0.0	0.0	0.0	0.0	0.0	0.0	0.0	0.0	0.0	0.0	0.0	0.0	0.0	0.0	0.0	0.0	0.0	0.0	0.0	0.0	0.0	0.0	0.0	0.0	0.009987	0.0	0.0	0.0	0.0	0.0	0.0	0.0	0.0	0.0	0.0	0.0	0.0	0.0	0.0	0.0	0.0	0.0	0.0	0.0	0.0	0.0	0.0	0.0	0.0	0.0	0.0	0.0	0.0	0.0	0.0	0.0	0.0	0.0	0.0	0.0	0.068945	0.0	0.0	0.0	0.0	0.0	0.0	0.0	0.0	0.0	0.0	0.0	0.0	0.0	0.0	0.0	0.0	0.0	0.0	0.0	0.0	0.0	0.0	0.0	0.0	0.0	0.0	0.0	0.0	0.0	0.0	0.0	0.0	0.0	0.0	0.0	0.0	0.0	0.0	0.0	0.0	0.0	0.0	0.0	0.0	0.0	0.0	0.0	0.0	0.0	0.0	0.0	0.0	0.0	0.0	0.0	0.0	0.0	0.0	0.0	0.0	0.0	0.0	0.0	0.0	0.0	0.0	0.0	0.0	0.0	0.0	0.0	0.0	0.0	0.0	0.0	0.0	0.0	0.0	0.0	0.0	0.0	0.0	0.0	0.0	0.0	0.0	0.0	0.0	0.0	0.0	0.0	0.0	0.0	0.0	0.0	0.0	0.0	0.0	0.0	0.0	0.0	0.0	0.0	0.0	0.0	0.0	0.0	0.014319	0.0	0.0	0.0	0.0	0.0	0.0	0.0	0.0	0.0	0.0	0.0	0.014402	0.0	0.0	0.0	0.0	0.0	0.0	0.0	0.0	0.0	0.0	0.050604	0.0	0.0	0.0	0.0	0.0	0.0	0.0	0.0	0.0	0.0	0.0	0.0	0.0	0.0	0.0	0.0	0.0	0.0	0.0	0.0	0.0	0.0	0.0	0.0	0.0	0.0	0.0	0.0	0.0	0.0	0.0	0.0	0.0	0.0	0.0	0.0	0.0	0.0	0.0	0.0	0.0	0.0	0.0	0.0	0.0	0.0	0.0	0.0	0.0	0.0	0.0	0.0	0.0	0.0	0.0	0.0	0.0	0.0	0.0	0.0	0.0	0.0	0.0	0.0	0.047849	0.0	0.0	0.0	0.0	0.0	0.0	0.0	0.0	0.0	0.0	0.0	0.0	0.0	0.0	0.0	0.0	0.0	0.0	0.0	0.0	0.0	0.0	0.0	0.0	0.0	0.0	0.0	0.0	0.0	0.0	0.0	0.0	0.0	0.0	0.0	0.0	0.0	0.0	0.0	0.0	0.0	0.0	0.0	0.0	0.0	0.0	0.0	0.0	0.0	0.0	0.0	0.0	0.0	0.0	0.0	0.0	0.0	0.0	0.0	0.0	0.0	0.0	0.0	0.0	0.0	0.0	0.0	0.0	0.0	0.0	0.0	0.0	0.0	0.0	0.0	0.0	0.0	0.0	0.0	0.0	0.0	0.0	0.0	0.0	0.0	0.0	0.0	0.0	0.0	0.0	0.0	0.0	0.0	0.0	0.0	0.0	0.0	0.0	0.0	0.0	0.0	0.0	0.0	0.0	0.0	0.0	0.0	0.0	0.0	0.0	0.0	0.0	0.0	0.0	0.0	0.0	0.0	0.0	0.0	0.0	0.0	0.0	0.0	0.0	0.0	0.0	0.0	0.0	0.0	0.0	0.0	0.0	0.0	0.0	0.0	0.0	0.0	0.0	0.0	0.0	0.034607	0.0	0.0	0.0	0.0	0.0	0.0	0.0	0.0	0.0	0.0	0.0	0.0	0.0	0.0	0.0	0.0	0.0	0.0	0.0	0.0	0.0	0.0	0.0	0.0	0.0	0.0	0.0	0.0	0.0	0.0	0.0	0.0	0.0	0.0	0.0	0.0	0.0	0.0	0.0	0.0	0.0	0.0	0.0	0.0	0.0	0.0	0.0	0.0	0.0	0.0	0.0	0.0	0.0	0.0	0.0	0.0	0.0	0.0	0.0	0.0	0.0	0.0	0.0	0.0	0.0	0.0	0.0
34782	ENSMUSG00000071490	Vmn1r212	0.0	0.0	0.0	0.0	0.0	0.0	0.0	0.0	0.0	0.0	0.0	0.0	0.0	0.0	0.0	0.0	0.0	0.0	0.0	0.0	0.0	0.0	0.0	0.0	0.0	0.0	0.0	0.0	0.0	0.0	0.0	0.0	0.0	0.0	0.0	0.0	0.0	0.0	0.0	0.0	0.0	0.0	0.0	0.0	0.0	0.0	0.0	0.0	0.0	0.0	0.0	0.0	0.0	0.0	0.0	0.0	0.0	0.0	0.0	0.0	0.0	0.0	0.0	0.0	0.0	0.0	0.0	0.0	0.0	0.0	0.0	0.0	0.0	0.0	0.0	0.0	0.0	0.0	0.0	0.0	0.0	0.0	0.0	0.0	0.0	0.0	0.0	0.0	0.0	0.0	0.0	0.0	0.0	0.0	0.0	0.0	0.0	0.0	0.0	0.0	0.0	0.0	0.0	0.0	0.0	0.0	0.0	0.0	0.0	0.0	0.0	0.0	0.0	0.0	0.0	0.0	0.0	0.0	0.0	0.0	0.0	0.0	0.0	0.0	0.0	0.0	0.0	0.0	0.0	0.0	0.0	0.0	0.0	0.0	0.0	0.0	0.0	0.0	0.0	0.0	0.0	0.0	0.0	0.0	0.0	0.0	0.0	0.0	0.0	0.0	0.0	0.0	0.0	0.0	0.0	0.0	0.0	0.0	0.0	0.0	0.0	0.0	0.0	0.0	0.0	0.0	0.0	0.0	0.0	0.0	0.0	0.0	0.0	0.0	0.0	0.0	0.0	0.0	0.0	0.0	0.0	0.0	0.0	0.0	0.0	0.0	0.0	0.0	0.0	0.0	0.0	0.0	0.0	0.0	0.0	0.0	0.0	0.0	0.0	0.0	0.0	0.0	0.0	0.0	0.0	0.0	0.0	0.0	0.0	0.0	0.0	0.0	0.0	0.0	0.0	0.0	0.0	0.0	0.0	0.0	0.0	0.0	0.0	0.0	0.0	0.0	0.0	0.0	0.0	0.0	0.0	0.0	0.0	0.0	0.0	0.0	0.0	0.0	0.0	0.0	0.0	0.0	0.0	0.0	0.0	0.0	0.0	0.0	0.0	0.0	0.0	0.0	0.0	0.0	0.0	0.0	0.0	0.0	0.0	0.0	0.0	0.0	0.0	0.0	0.0	0.0	0.0	0.0	0.0	0.0	0.0	0.0	0.0	0.0	0.0	0.0	0.0	0.0	0.0	0.0	0.0	0.0	0.0	0.0	0.0	0.0	0.0	0.0	0.0	0.0	0.0	0.0	0.0	0.0	0.0	0.0	0.0	0.0	0.0	0.0	0.0	0.0	0.0	0.0	0.0	0.0	0.0	0.0	0.0	0.0	0.0	0.0	0.0	0.0	0.0	0.0	0.0	0.0	0.0	0.0	0.0	0.0	0.0	0.0	0.0	0.0	0.0	0.0	0.0	0.0	0.0	0.0	0.0	0.0	0.0	0.0	0.0	0.0	0.0	0.0	0.0	0.0	0.0	0.0	0.0	0.0	0.0	0.0	0.0	0.0	0.0	0.0	0.0	0.0	0.0	0.0	0.0	0.0	0.0	0.0	0.0	0.0	0.0	0.0	0.0	0.0	0.0	0.0	0.0	0.0	0.0	0.0	0.0	0.0	0.0	0.0	0.0	0.0	0.0	0.0	0.0	0.0	0.0	0.0	0.0	0.0	0.0	0.0	0.0	0.0	0.0	0.0	0.0	0.0	0.0	0.0	0.0	0.0	0.0	0.0	0.0	0.0	0.0	0.0	0.0	0.0	0.0	0.0	0.0	0.0	0.0	0.0	0.0	0.0	0.0	0.0	0.0	0.0	0.0	0.0	0.0	0.0	0.0	0.0	0.0	0.0	0.0	0.0	0.0	0.0	0.0	0.0	0.0	0.0	0.0	0.0	0.0	0.0	0.0	0.0	0.0	0.0	0.0	0.0	0.0	0.0	0.0	0.0	0.0	0.0	0.0	0.0	0.0	0.0	0.0	0.0	0.0	0.0	0.0	0.0	0.0	0.0	0.0	0.0	0.0	0.0	0.0	0.0	0.0	0.0	0.0	0.0	0.0	0.0	0.0	0.0	0.0	0.0	0.0	0.0	0.0	0.0	0.0	0.0	0.0	0.0	0.0	0.0	0.0	0.0	0.0	0.0	0.0	0.0	0.0	0.0	0.0	0.0	0.0	0.0	0.0	0.0	0.0	0.0	0.0	0.0	0.0	0.0	0.0	0.0	0.0	0.0	0.0	0.0	0.0	0.0	0.0	0.0	0.0	0.0	0.0	0.0	0.0	0.0	0.0	0.0	0.0	0.0	0.0	0.0	0.0	0.0	0.0	0.0	0.0	0.0	0.0	0.0	0.0	0.0	0.0	0.0	0.0	0.0	0.0	0.0	0.0	0.0	0.0	0.0	0.0	0.0	0.0	0.0	0.0	0.0	0.0	0.0	0.0	0.0	0.0	0.0	0.0	0.0	0.0	0.0	0.0	0.0	0.0	0.0	0.0	0.0	0.0	0.0	0.0	0.0	0.0	0.0	0.0	0.0	0.0	0.0	0.0	0.0	0.0	0.0	0.0	0.0	0.0	0.0	0.0	0.0	0.0	0.0	0.0	0.0	0.0	0.0	0.0	0.0	0.0	0.0	0.0	0.0	0.0	0.0	0.0	0.0	0.0	0.0	0.0	0.0	0.0	0.0	0.0	0.0	0.0	0.0	0.0	0.0	0.0	0.0	0.0	0.0	0.0	0.0	0.0	0.0	0.0	0.0	0.0	0.0	0.0	0.0	0.0	0.0	0.0	0.0	0.0	0.0	0.0	0.0	0.0	0.0	0.0	0.0	0.0	0.0	0.0	0.0	0.0	0.0	0.0	0.0	0.0	0.0	0.0	0.0	0.0	0.0	0.0	0.0	0.0	0.0	0.0	0.0	0.0	0.0	0.0	0.0	0.0	0.0	0.0	0.0	0.0	0.0	0.0	0.0	0.0	0.0	0.0	0.0	0.0	0.0	0.0	0.0	0.0	0.0	0.0	0.0	0.0	0.0	0.0	0.0	0.0	0.0	0.0	0.0	0.0	0.0	0.0	0.0	0.0	0.0	0.0	0.0	0.0	0.0	0.0	0.0	0.0	0.0	0.0	0.0	0.0	0.0	0.0	0.0	0.0	0.0	0.0	0.0	0.0	0.0	0.0	0.0	0.0	0.0	0.0	0.0	0.0	0.0	0.0	0.0	0.0	0.0	0.0	0.0	0.0	0.0	0.0	0.0	0.0	0.0	0.0	0.0	0.0	0.0	0.0	0.0	0.0	0.0	0.0	0.0	0.0	0.0	0.0	0.0	0.0	0.0	0.0	0.0	0.0	0.0	0.0	0.0	0.0	0.0	0.0	0.0	0.0	0.0	0.0	0.0	0.0	0.0	0.0	0.0	0.0	0.0	0.0	0.0	0.0	0.0	0.0	0.0	0.0	0.0	0.0	0.0	0.0	0.0	0.0	0.0	0.0	0.0	0.0	0.0	0.0	0.0	0.0	0.0	0.0	0.0	0.0
34783	ENSMUSG00000024973	Plaat5	0.0	0.0	0.0	0.0	0.0	0.0	0.0	0.0	0.0	0.0	0.0	0.0	0.0	0.0	0.0	0.0	0.0	0.0	0.0	0.0	0.0	0.0	0.0	0.0	0.0	0.0	0.0	0.0	0.0	0.0	0.0	0.0	0.0	0.0	0.0	0.0	0.0	0.0	0.0	0.0	0.0	0.0	0.0	0.0	0.0	0.0	0.0	0.0	0.0	0.0	0.0	0.0	0.0	0.0	0.0	0.0	0.0	0.0	0.0	0.0	0.0	0.0	0.0	0.0	0.0	0.0	0.0	0.0	0.0	0.0	0.0	0.0	0.0	0.0	0.0	0.0	0.0	0.0	0.0	0.0	0.0	0.0	0.0	0.0	0.0	0.0	0.0	0.0	0.0	0.0	0.0	0.0	0.0	0.0	0.0	0.0	0.0	0.0	0.0	0.0	0.0	0.0	0.0	0.0	0.0	0.0	0.0	0.0	0.0	0.0	0.037282	0.0	0.0	0.0	0.0	0.0	0.0	0.0	0.0	0.0	0.0	0.0	0.0	0.017715	0.0	0.0	0.0	0.0	0.0	0.0	0.0	0.0	0.0	0.0	0.0	0.0	0.0	0.0	0.0	0.0	0.0	0.0	0.0	0.0	0.0	0.0	0.0	0.0	0.0	0.0	0.0	0.0	0.0	0.042109	0.0	0.0	0.0	0.0	0.0	0.0	0.0	0.0	0.0	0.0	0.0	0.0	0.0	0.0	0.0	0.0	0.0	0.0	0.0	0.0	0.0	0.0	0.0	0.0	0.0	0.0	0.0	0.0	0.0	0.0	0.0	0.0	0.0	0.0	0.0	0.0	0.0	0.0	0.0	0.0	0.0	0.0	0.0	0.0	0.0	0.0	0.0	0.0	0.0	0.0	0.0	0.0	0.0	0.0	0.0	0.0	0.0	0.0	0.0	0.0	0.0	0.0	0.0	0.0	0.0	0.0	0.0	0.0	0.0	0.0	0.0	0.0	0.0	0.0	0.0	0.0	0.0	0.0	0.0	0.0	0.0	0.0	0.0	0.0	0.0	0.0	0.0	0.0	0.090775	0.0	0.0	0.0	0.0	0.0	0.0	0.0	0.0	0.0	0.0	0.0	0.0	0.025763	0.0	0.0	0.0	0.0	0.0	0.0	0.0	0.0	0.0	0.0	0.0	0.0	0.0	0.0	0.0	0.0	0.0	0.0	0.0	0.0	0.0	0.0	0.0	0.0	0.0	0.0	0.0	0.0	0.0	0.0	0.0	0.0	0.0	0.0	0.0	0.0	0.0	0.0	0.0	0.0	0.0	0.0	0.0	0.0	0.0	0.0	0.0	0.0	0.0	0.0	0.0	0.0	0.0	0.0	0.0	0.0	0.0	0.0	0.0	0.0	0.0	0.0	0.0	0.0	0.0	0.0	0.0	0.0	0.0	0.0	0.0	0.0	0.0	0.0	0.0	0.0	0.0	0.0	0.0	0.0	0.0	0.0	0.0	0.0	0.0	0.0	0.0	0.0	0.0	0.0	0.0	0.0	0.0	0.0	0.0	0.0	0.0	0.0	0.0	0.0	0.0	0.0	0.0	0.0	0.0	0.0	0.0	0.0	0.0	0.0	0.0	0.0	0.0	0.0	0.022057	0.0	0.0	0.0	0.0	0.0	0.0	0.0	0.0	0.0	0.0	0.0	0.0	0.0	0.0	0.0	0.0	0.0	0.0	0.068799	0.0	0.0	0.0	0.0	0.0	0.0	0.0	0.202404	0.0	0.0	0.031346	0.376501	0.0	0.0	0.506932	0.0	0.0	0.0	0.0	0.0	0.0	0.0	0.0	0.0	0.152782	0.0	0.0	0.0	0.0	0.0	0.183634	0.0	0.065947	0.0	0.0	0.0	0.0	0.0	0.0	0.0	0.0	0.0	0.0	0.0	0.0	0.0	0.0	0.0	0.0	0.0	0.0	0.0	0.0	0.0	0.0	0.0	0.0	0.0	0.0	0.0	0.0	0.0	0.0	0.0	0.0	0.0	0.0	0.0	0.0	0.0	0.0	0.0	0.0	0.0	0.0	0.0	0.0	0.0	0.0	0.0	0.0	0.0	0.0	0.0	0.0	0.0	0.0	0.0	0.0	0.0	0.0	0.0	0.0	0.0	0.0	0.0	0.0	0.0	0.0	0.0	0.0	0.0	0.016147	0.0	0.0	0.0	0.0	0.0	0.0	0.0	0.0	0.0	0.0	0.0	0.0	0.0	0.0	0.0	0.0	0.0	0.0	0.0	0.0	0.0	0.0	0.0	0.0	0.0	0.0	0.0	0.0	0.0	0.0	0.0	0.0	0.0	0.0	0.0	0.0	0.0	0.0	0.0	0.0	0.0	0.0	0.0	0.0	0.0	0.0	0.0	0.0	0.0	0.0	0.0	0.0	0.0	0.0	0.0	0.0	0.0	0.0	0.0	0.0	0.0	0.0	0.0	0.0	0.0	0.0	0.0	0.0	0.0	0.0	0.0	0.0	0.0	0.0	0.0	0.0	0.0	0.0	0.0	0.0	0.0	0.0	0.0	0.0	0.0	0.0	0.0	0.0	0.0	0.0	0.0	0.0	0.0	0.0	0.0	0.0	0.0	0.0	0.0	0.0	0.0	0.0	0.0	0.0	0.0	0.0	0.0	0.0	0.0	0.0	0.0	0.0	0.334839	0.0	0.046351	0.0	0.0	0.0	0.0	0.0	0.0	0.0	0.0	0.0	0.0	0.0	0.0	0.0	0.0	0.0	0.0	0.0	0.0	0.0	0.0	0.0	0.0	0.0	0.0	0.0	0.0	0.0	0.0	0.0	0.0	0.0	0.0	0.0	0.0	0.0	0.0	0.0	0.0	0.0	0.0	0.0	0.0	0.0	0.0	0.0	0.0	0.0	0.0	0.0	0.0	0.0	0.0	0.0	0.0	0.0	0.0	0.0	0.0	0.0	0.0	0.0	0.0	0.0	0.0	0.0	0.0	0.0	0.0	0.0	0.0	0.0	0.0	0.0	0.0	0.0	0.0	0.0	0.0	0.0	0.0	0.0	0.0	0.0	0.0	0.0	0.0	0.0	0.0	0.0	0.0	0.0	0.0	0.0	0.0	0.0	0.0	0.0	0.0	0.0	0.0	0.0	0.0	0.0	0.0	0.0	0.0	0.0	0.0	0.0	0.0	0.0	0.0	0.0	0.0	0.0	0.0	0.0	0.0	0.0	0.0	0.0	0.0	0.0	0.0	0.0	0.0	0.0	0.0	0.0	0.0	0.0	0.0	0.0	0.0	0.0	0.0	0.0	0.0	0.0	0.0	0.0	0.0	0.0	0.0	0.0	0.0	0.0	0.023582	0.0	0.0	0.0	0.0	0.0	0.0	0.0	0.0	0.0	0.0	0.0	0.0	0.0	0.0	0.0	0.0	0.0	0.0	0.0	0.0	0.0	0.0	0.0	0.0	0.0	0.0	0.0	0.0	0.0	0.0	0.0	0.0	0.0	0.0	0.0	0.0	0.0	0.0	0.0	0.0	0.0	0.0	0.0	0.0	0.0	0.0	0.0	0.0	0.0
34784	ENSMUSG00000034432	Cops8	7.84278	6.95835	8.36603	8.36255	7.65819	7.98922	7.82617	7.3567	7.13908	8.55055	7.2107	8.32779	18.5934	19.3676	14.8144	15.8255	18.1169	17.3998	14.5062	17.1988	15.591	17.233	16.8438	17.8787	16.8924	17.6201	16.0596	17.4541	15.1979	16.8137	15.2128	16.3005	16.8319	18.5096	15.5777	16.8795	18.0163	15.0735	17.1949	0.359648	16.6955	15.5208	18.7383	15.7852	20.5246	15.4308	15.9085	17.2087	15.4707	16.2092	15.3522	16.7416	16.1914	18.2544	17.4605	15.5262	14.9263	7.9299	17.4929	15.0333	15.8245	14.7228	15.3625	15.8171	16.3806	17.7656	13.7128	16.2656	15.4103	16.671	18.7985	18.257	11.389	13.7906	16.2917	18.036	16.2779	15.0488	16.2887	15.9294	15.221	17.642	15.2601	15.297	16.1962	18.1636	18.8361	10.9154	17.8499	8.02036	8.38413	7.59332	8.09757	7.84434	7.49486	7.29681	6.26137	6.90987	8.28309	6.25675	6.93572	7.31133	7.6693	7.22715	7.48716	8.18183	7.98364	7.55001	7.58444	6.49446	7.07329	7.65252	7.36634	8.2796	7.99484	8.45992	6.99893	5.62135	7.24277	6.66416	7.8151	8.21909	6.27306	9.70706	6.93413	8.38987	6.71642	6.5205	7.26898	7.78425	6.93839	7.22005	8.62927	8.01093	7.71898	8.62956	8.179	16.8951	10.2878	5.00966	10.7816	17.7534	14.2974	15.5464	14.6522	14.6981	17.0152	17.7742	19.8602	16.95	16.7436	16.6274	22.967	16.0134	18.5368	15.8517	16.0764	15.7511	18.6098	20.7135	19.4379	15.8174	20.3086	15.2955	14.599	17.9939	12.5942	14.1181	16.8022	18.2789	14.9105	15.3292	16.1643	12.308	20.0047	17.3426	18.7918	18.6569	15.6741	17.3417	17.3362	18.6175	11.5481	12.2048	11.581	12.2263	10.1221	13.2146	13.546	14.3534	11.9679	13.4445	12.9289	10.4432	11.4379	8.52723	11.3782	10.5157	12.3843	12.1806	11.5333	8.93309	15.9572	13.6052	13.4725	9.08075	27.312	29.3464	17.5151	28.648	19.3848	22.7333	20.1348	20.4299	18.2679	22.3488	20.394	30.3709	22.3373	15.2987	19.9815	20.6393	18.6498	23.122	11.7983	9.84844	9.55974	9.83264	12.043	10.2732	8.92545	12.7392	14.4148	11.6832	11.5371	9.82349	8.9223	10.3246	11.1659	9.98035	11.1194	12.2005	11.9654	14.8677	15.3863	15.8588	14.6011	14.5414	20.5134	13.2856	26.0902	16.7394	19.7413	16.7651	18.8215	20.5356	17.9591	21.3477	15.5034	16.2097	18.1029	16.2709	15.1861	16.3036	18.4429	21.7634	16.5115	19.56	16.1629	17.6051	18.6451	18.8049	19.7232	18.2157	15.5382	14.6843	19.1315	2.66223	2.01497	2.30248	2.36622	2.54101	2.02032	2.39662	2.35001	2.14876	2.40188	2.65887	2.65614	2.49118	2.26353	2.54987	2.0877	2.34593	2.22713	2.54497	2.27108	2.10913	2.13486	2.41495	2.12697	2.18537	2.05701	2.12451	2.47074	2.26971	2.87766	2.07623	2.20915	12.0309	9.34535	8.64265	10.7297	12.8698	7.86806	13.1987	9.16931	7.96841	9.81816	9.929	9.50536	18.1547	16.0124	16.9755	12.8265	13.485	13.7819	16.1698	15.3264	10.4389	15.682	15.9777	15.2625	13.1737	17.0239	16.6025	14.7836	15.801	14.6887	10.7046	17.0446	18.9197	14.6734	17.0589	12.8843	9.93536	10.0905	9.60928	8.87285	12.7704	8.95479	10.0965	10.4268	9.51017	10.3227	9.48912	12.6211	8.49315	10.4141	9.05644	9.95959	10.0018	8.91071	7.92946	7.88847	6.99137	6.83058	6.80205	8.97449	8.30385	7.41805	7.12443	6.17062	7.68825	7.58515	15.1824	13.922	12.0968	11.5469	12.5723	15.0273	12.683	14.6503	11.5586	13.205	15.7874	15.8152	13.3248	15.6887	13.6689	11.3593	13.404	12.2445	14.4357	12.734	12.2797	13.2564	13.5433	14.2363	12.0212	10.8899	13.7707	13.8196	15.3707	13.502	11.9678	12.2144	13.616	13.6501	11.6938	13.624	11.2615	12.2258	13.5883	13.3495	12.7455	14.0265	14.7976	12.0497	13.1216	12.4562	12.6897	14.44	14.0994	12.3968	10.3634	9.8423	9.23766	13.3769	11.4874	12.2242	12.357	14.5156	11.625	14.1364	13.7597	12.2805	13.5168	13.0833	13.8752	12.165	13.2089	9.85815	11.4209	13.2372	10.7911	10.9963	17.2575	13.4642	13.729	14.2477	14.4301	19.9195	19.1803	13.3837	9.45669	10.5194	9.77727	9.54493	10.7605	11.0182	10.6427	9.64073	9.68513	11.378	10.4264	10.5953	15.0301	12.8734	12.2229	13.9783	13.9901	14.6225	15.3605	14.239	7.84512	6.81147	8.82765	8.55848	7.00695	7.70044	7.65187	7.84122	9.07108	8.61944	8.25079	7.97577	8.6361	7.53621	8.0684	8.9047	8.78803	8.98181	8.32566	8.43651	9.12573	8.1754	7.26066	7.21734	16.4563	18.8173	17.2921	20.0621	15.3766	17.911	16.5236	18.3477	17.1531	18.2241	18.6675	20.109	16.2331	20.4348	16.2756	18.2323	18.8409	16.634	17.2167	16.7072	18.819	16.5617	17.9672	15.4608	17.734	10.2303	18.1827	16.6146	21.2899	5.30264	21.4265	19.8136	9.38986	8.26771	7.83582	9.15125	10.5176	8.08452	9.22897	6.97397	10.0025	6.84913	10.1517	8.80337	7.18674	9.37165	9.17985	7.96072	10.4992	10.6467	6.9869	9.52777	12.326	4.99664	10.5553	12.7202	7.40833	16.3252	7.93159	7.84963	9.87324	11.6554	6.49975	6.91979	13.9824	14.5083	7.34639	11.7067	10.8104	12.6158	7.56567	7.07849	11.1255	7.90669	4.3901	15.0468	8.07299	6.7953	7.93033	15.5323	17.6642	25.6156	14.7845	19.9294	21.4623	22.7969	25.833	8.26559	22.7089	13.2717	23.2047	20.1612	21.557	17.8891	22.897	9.53522	9.4357	24.3281	22.6661	23.4503	24.2106	23.8202	10.4105	29.4072	10.2221	10.1395	12.8256	10.693	17.5716	9.13678	10.1896	13.125	12.7419	9.68121	10.3078	12.0504	12.0168	9.06921	14.2691	8.21083	10.5136	15.4866	11.0637	13.2526	8.98162	9.80698	10.702	9.40782	7.96035	6.26257	4.92714	5.83805	5.40673	6.18788	7.7057	6.71078	4.80407	5.6922	5.44509	5.82612	19.5319	19.1412	17.1148	18.9989	17.2932	20.5786	19.6951	18.7084	17.1816	17.26	22.0073	0.0	17.1683	18.0318	16.7207	19.1472	18.0815	20.8891	18.0238	20.7485	18.6912	17.7484	19.037	19.5251	2.25115	7.59421	9.30959	11.1081	8.22693	7.1109	7.21701	10.9304	6.18917	6.60681	17.8297	8.16811	3.18721	8.34083	8.27869	7.96368	8.38267	5.99673	7.08203	5.14934	11.4523	6.97262	7.54193	3.2551	2.3995	2.57971	2.53649	2.57597	1.96747	12.2822	13.9001	11.5651	11.5462	11.377	13.7538	8.35161	6.8362	10.6459	12.2275	7.8901	13.1504	6.13492	13.9882	8.10058	10.5993	11.8897	15.4058	18.6392	20.9107	15.7483	19.8372	21.2796	12.2362	25.0207	19.4396	24.8394	23.1082	20.9658	26.068	20.8792	17.8543	16.069	20.213	16.5524	18.2148	11.4334	11.946	14.7767	11.133	12.5656	9.72566	13.7736	17.6635	13.1188	11.4543	13.1279	12.4171	15.5754	15.5444	15.0617	17.1466	13.6222	15.4971	13.5151	14.8628	17.4435	18.8875	17.4961	15.3527	15.829	19.137	14.9533	15.7797	16.8737	14.942	17.5878	18.9622	22.1097	22.2178	18.2504	18.9422	19.1771	16.555	16.9185	20.4545	16.747	16.9047	15.9951	16.8566	20.0274	18.7088	19.9919	2.98291	3.34945	3.1172	3.49309	3.40603	2.81412	12.5492	10.1315	10.3532	12.1536	12.0669	11.3165	10.7757	8.02474	11.2967	13.1803	11.2342	8.62942	12.2214	9.89471	12.9894	11.7659	11.5226	11.4795	13.4665	9.95387	10.9961	14.8608	10.2052	10.7262
34785	ENSMUSG00000095706	Olfr209	0.0	0.0	0.0	0.0	0.0	0.0	0.0	0.0	0.0	0.0	0.0	0.0	0.0	0.0	0.0	0.0	0.0	0.0	0.0	0.0	0.0	0.0	0.0	0.0	0.0	0.0	0.0	0.0	0.0	0.0	0.0	0.0	0.0	0.0	0.0	0.0	0.0	0.0	0.0	0.0	0.0	0.0	0.0	0.0	0.0	0.0	0.0	0.0	0.0	0.0	0.0	0.0	0.0	0.0	0.0	0.0	0.0	0.0	0.0	0.0	0.0	0.0	0.0	0.0	0.0	0.0	0.0	0.0	0.0	0.0	0.0	0.0	0.0	0.0	0.0	0.0	0.0	0.0	0.0	0.0	0.0	0.0	0.0	0.0	0.0	0.0	0.0	0.0	0.0	0.0	0.0	0.0	0.0	0.0	0.0	0.0	0.0	0.0	0.0	0.0	0.0	0.0	0.0	0.0	0.0	0.0	0.0	0.0	0.0	0.0	0.0	0.0	0.0	0.0	0.0	0.0	0.0	0.0	0.0	0.0	0.0	0.0	0.0	0.0	0.0	0.0	0.0	0.0	0.0	0.0	0.0	0.0	0.0	0.0	0.0	0.0	0.0	0.0	0.0	0.0	0.0	0.0	0.0	0.0	0.0	0.0	0.0	0.0	0.0	0.0	0.0	0.0	0.0	0.0	0.0	0.0	0.0	0.0	0.0	0.0	0.0	0.0	0.0	0.0	0.0	0.0	0.0	0.0	0.0	0.0	0.0	0.0	0.0	0.0	0.0	0.0	0.0	0.0	0.0	0.0	0.0	0.0	0.0	0.0	0.0	0.0	0.0	0.0	0.0	0.0	0.0	0.0	0.0	0.0	0.0	0.0	0.0	0.0	0.0	0.0	0.0	0.0	0.0	0.0	0.0	0.0	0.0	0.0	0.0	0.0	0.0	0.0	0.0	0.0	0.0	0.0	0.0	0.0	0.0	0.0	0.0	0.0	0.0	0.0	0.0	0.0	0.0	0.0	0.0	0.0	0.0	0.0	0.0	0.0	0.0	0.0	0.0	0.0	0.0	0.0	0.0	0.0	0.0	0.0	0.0	0.0	0.0	0.0	0.0	0.0	0.0	0.0	0.0	0.0	0.0	0.0	0.0	0.0	0.0	0.0	0.0	0.0	0.0	0.0	0.0	0.0	0.0	0.0	0.0	0.0	0.0	0.0	0.0	0.0	0.0	0.0	0.0	0.0	0.0	0.0	0.0	0.0	0.0	0.0	0.0	0.0	0.0	0.0	0.0	0.0	0.0	0.0	0.0	0.0	0.0	0.0	0.0	0.0	0.0	0.0	0.0	0.0	0.0	0.0	0.0	0.0	0.0	0.0	0.0	0.0	0.0	0.0	0.0	0.0	0.0	0.0	0.0	0.0	0.0	0.0	0.0	0.0	0.0	0.0	0.0	0.0	0.0	0.0	0.0	0.0	0.0	0.0	0.0	0.0	0.0	0.0	0.0	0.0	0.0	0.0	0.0	0.0	0.0	0.0	0.0	0.0	0.0	0.0	0.0	0.0	0.0	0.0	0.0	0.0	0.0	0.0	0.0	0.0	0.0	0.0	0.0	0.0	0.0	0.0	0.0	0.0	0.0	0.0	0.0	0.0	0.0	0.0	0.0	0.0	0.0	0.0	0.0	0.0	0.0	0.0	0.0	0.0	0.0	0.0	0.0	0.0	0.0	0.0	0.0	0.0	0.0	0.0	0.0	0.0	0.0	0.0	0.0	0.0	0.0	0.0	0.0	0.0	0.0	0.0	0.0	0.0	0.0	0.0	0.0	0.0	0.0	0.0	0.0	0.0	0.0	0.0	0.0	0.0	0.0	0.0	0.0	0.0	0.0	0.0	0.0	0.0	0.0	0.0	0.0	0.0	0.0	0.0	0.0	0.0	0.0	0.0	0.0	0.0	0.0	0.0	0.0	0.0	0.0	0.0	0.0	0.0	0.0	0.0	0.0	0.0	0.0	0.0	0.0	0.0	0.0	0.0	0.0	0.0	0.0	0.0	0.0	0.0	0.0	0.0	0.0	0.0	0.0	0.0	0.0	0.0	0.0	0.0	0.0	0.0	0.0	0.0	0.0	0.0	0.0	0.0	0.0	0.0	0.0	0.0	0.0	0.0	0.0	0.0	0.0	0.0	0.0	0.0	0.0	0.0	0.0	0.0	0.0	0.0	0.0	0.0	0.0	0.0	0.0	0.0	0.0	0.0	0.0	0.0	0.0	0.0	0.0	0.0	0.0	0.0	0.0	0.0	0.0	0.0	0.0	0.0	0.0	0.0	0.0	0.0	0.0	0.0	0.0	0.0	0.0	0.0	0.0	0.0	0.0	0.0	0.0	0.0	0.0	0.0	0.0	0.0	0.0	0.0	0.0	0.0	0.0	0.0	0.0	0.0	0.0	0.0	0.0	0.0	0.0	0.0	0.0	0.0	0.0	0.0	0.0	0.0	0.0	0.0	0.0	0.0	0.0	0.0	0.0	0.0	0.0	0.0	0.0	0.0	0.0	0.0	0.0	0.0	0.0	0.0	0.0	0.0	0.0	0.0	0.0	0.0	0.0	0.0	0.0	0.0	0.0	0.0	0.0	0.0	0.0	0.0	0.0	0.0	0.0	0.0	0.0	0.0	0.0	0.0	0.0	0.0	0.0	0.0	0.0	0.0	0.0	0.0	0.0	0.0	0.0	0.0	0.0	0.0	0.0	0.0	0.0	0.0	0.0	0.0	0.0	0.0	0.0	0.0	0.0	0.0	0.0	0.0	0.0	0.0	0.0	0.0	0.0	0.0	0.0	0.0	0.0	0.0	0.0	0.0	0.0	0.0	0.0	0.0	0.0	0.0	0.0	0.0	0.0	0.0	0.0	0.0	0.0	0.0	0.0	0.0	0.0	0.0	0.0	0.0	0.0	0.0	0.0	0.0	0.0	0.0	0.0	0.0	0.0	0.0	0.0	0.0	0.0	0.0	0.0	0.0	0.0	0.0	0.0	0.0	0.0	0.0	0.0	0.0	0.0	0.0	0.0	0.0	0.018204	0.0	0.0	0.0	0.0	0.0	0.0	0.0	0.0	0.0	0.0	0.0	0.0	0.0	0.0	0.0	0.0	0.0	0.0	0.0	0.0	0.0	0.0	0.0	0.0	0.0	0.0	0.0	0.0	0.0	0.0	0.0	0.0	0.0	0.0	0.0	0.0	0.0	0.0	0.0	0.0	0.0	0.0	0.0	0.0	0.0	0.0	0.0	0.0	0.0	0.0	0.0	0.0	0.0	0.0	0.0	0.0	0.0	0.0	0.0	0.0	0.0	0.0	0.0	0.0	0.0	0.0	0.0	0.0	0.0	0.0	0.0	0.0	0.0	0.0	0.0	0.0	0.0	0.0	0.0	0.0	0.0	0.0	0.0	0.0	0.0	0.0	0.0	0.0	0.0	0.0	0.0	0.0	0.0	0.0	0.0	0.0	0.0	0.0	0.0	0.0	0.0	0.0	0.0	0.0	0.0	0.0	0.0	0.0	0.0	0.0	0.0	0.0	0.0	0.0
34786	ENSMUSG00000060024	Vmn1r213	0.0	0.0	0.0	0.0	0.0	0.0	0.0	0.0	0.0	0.0	0.0	0.0	0.0	0.0	0.0	0.0	0.0	0.0	0.0	0.0	0.0	0.0	0.0	0.0	0.0	0.0	0.0	0.0	0.0	0.0	0.0	0.0	0.0	0.0	0.0	0.0	0.0	0.0	0.0	0.0	0.0	0.0	0.0	0.0	0.0	0.0	0.0	0.0	0.0	0.0	0.0	0.0	0.0	0.0	0.0	0.0	0.0	0.0	0.0	0.0	0.0	0.0	0.0	0.0	0.0	0.0	0.0	0.0	0.0	0.0	0.0	0.0	0.0	0.0	0.0	0.0	0.0	0.0	0.0	0.0	0.0	0.0	0.0	0.0	0.0	0.0	0.0	0.0	0.0	0.0	0.0	0.0	0.0	0.0	0.0	0.0	0.0	0.0	0.0	0.0	0.0	0.0	0.0	0.0	0.0	0.0	0.0	0.0	0.0	0.0	0.0	0.0	0.0	0.0	0.0	0.0	0.0	0.0	0.0	0.0	0.0	0.0	0.0	0.0	0.0	0.0	0.0	0.0	0.0	0.0	0.0	0.0	0.0	0.0	0.0	0.0	0.0	0.0	0.0	0.0	0.0	0.0	0.0	0.0	0.0	0.0	0.0	0.0	0.0	0.0	0.0	0.0	0.0	0.0	0.0	0.0	0.0	0.0	0.0	0.0	0.0	0.0	0.0	0.0	0.0	0.0	0.0	0.0	0.0	0.0	0.0	0.0	0.0	0.0	0.0	0.0	0.0	0.0	0.0	0.0	0.0	0.0	0.0	0.0	0.0	0.0	0.0	0.0	0.0	0.0	0.0	0.0	0.0	0.0	0.0	0.0	0.0	0.0	0.0	0.0	0.0	0.0	0.0	0.0	0.0	0.0	0.0	0.0	0.0	0.0	0.0	0.0	0.0	0.0	0.0	0.0	0.0	0.0	0.0	0.0	0.0	0.0	0.0	0.0	0.0	0.0	0.0	0.0	0.0	0.0	0.0	0.0	0.0	0.0	0.0	0.0	0.0	0.0	0.0	0.0	0.0	0.0	0.0	0.0	0.0	0.0	0.0	0.0	0.0	0.0	0.0	0.0	0.0	0.0	0.0	0.0	0.0	0.0	0.0	0.0	0.0	0.0	0.0	0.0	0.0	0.0	0.0	0.0	0.0	0.0	0.0	0.0	0.0	0.0	0.0	0.0	0.0	0.0	0.0	0.0	0.0	0.0	0.0	0.0	0.0	0.0	0.0	0.0	0.0	0.0	0.0	0.0	0.0	0.0	0.0	0.0	0.0	0.0	0.0	0.0	0.0	0.0	0.0	0.0	0.0	0.0	0.0	0.0	0.0	0.0	0.0	0.0	0.0	0.0	0.0	0.0	0.0	0.0	0.0	0.0	0.0	0.0	0.0	0.0	0.0	0.0	0.0	0.0	0.0	0.0	0.0	0.0	0.0	0.0	0.0	0.0	0.0	0.0	0.0	0.0	0.0	0.0	0.0	0.0	0.0	0.0	0.0	0.0	0.0	0.0	0.0	0.0	0.0	0.0	0.0	0.0	0.0	0.0	0.0	0.0	0.0	0.0	0.0	0.0	0.0	0.0	0.0	0.0	0.0	0.0	0.0	0.0	0.0	0.0	0.0	0.0	0.0	0.0	0.0	0.0	0.0	0.0	0.0	0.0	0.0	0.0	0.0	0.0	0.0	0.0	0.0	0.0	0.0	0.0	0.0	0.0	0.0	0.0	0.0	0.0	0.0	0.0	0.0	0.0	0.0	0.0	0.0	0.0	0.0	0.0	0.0	0.0	0.0	0.0	0.0	0.0	0.0	0.0	0.0	0.0	0.0	0.0	0.0	0.0	0.0	0.0	0.0	0.0	0.0	0.0	0.0	0.0	0.0	0.0	0.0	0.0	0.0	0.0	0.0	0.0	0.0	0.0	0.0	0.0	0.0	0.0	0.0	0.0	0.0	0.0	0.0	0.0	0.0	0.0	0.0	0.0	0.0	0.0	0.0	0.0	0.0	0.0	0.0	0.0	0.0	0.0	0.0	0.0	0.0	0.0	0.0	0.0	0.0	0.0	0.0	0.0	0.0	0.0	0.0	0.0	0.0	0.0	0.0	0.0	0.0	0.0	0.0	0.0	0.0	0.0	0.0	0.0	0.0	0.0	0.0	0.0	0.0	0.0	0.0	0.0	0.0	0.0	0.0	0.0	0.0	0.0	0.0	0.0	0.0	0.0	0.0	0.0	0.0	0.0	0.0	0.0	0.0	0.0	0.0	0.0	0.0	0.0	0.0	0.0	0.0	0.0	0.0	0.0	0.0	0.0	0.0	0.0	0.0	0.0	0.0	0.0	0.0	0.0	0.0	0.0	0.0	0.0	0.0	0.0	0.0	0.0	0.0	0.0	0.0	0.0	0.0	0.0	0.0	0.0	0.0	0.0	0.0	0.0	0.0	0.0	0.0	0.0	0.0	0.0	0.0	0.0	0.0	0.0	0.0	0.0	0.0	0.0	0.0	0.0	0.0	0.0	0.0	0.0	0.0	0.0	0.0	0.0	0.0	0.0	0.0	0.0	0.0	0.0	0.0	0.0	0.0	0.0	0.0	0.0	0.0	0.0	0.0	0.0	0.0	0.0	0.0	0.0	0.0	0.0	0.0	0.0	0.0	0.0	0.0	0.0	0.0	0.0	0.0	0.0	0.0	0.0	0.0	0.0	0.0	0.0	0.0	0.0	0.0	0.0	0.0	0.0	0.0	0.0	0.0	0.0	0.0	0.0	0.0	0.0	0.0	0.0	0.0	0.0	0.0	0.0	0.0	0.0	0.0	0.0	0.0	0.0	0.0	0.0	0.0	0.0	0.0	0.0	0.0	0.0	0.0	0.0	0.0	0.0	0.0	0.0	0.0	0.0	0.0	0.0	0.0	0.0	0.0	0.0	0.0	0.0	0.0	0.0	0.0	0.0	0.0	0.0	0.0	0.0	0.0	0.0	0.0	0.0	0.0	0.0	0.0	0.0	0.0	0.0	0.0	0.010379	0.011683	0.0	0.0	0.0	0.0	0.0	0.0	0.0	0.0	0.0	0.0	0.0	0.0	0.0	0.0	0.0	0.0	0.0	0.0	0.0	0.0	0.0	0.0	0.0	0.0	0.0	0.0	0.0	0.0	0.0	0.0	0.0	0.0	0.0	0.0	0.0	0.0	0.0	0.0	0.0	0.0	0.0	0.0	0.0	0.0	0.0	0.0	0.0	0.0	0.0	0.0	0.0	0.0	0.0	0.0	0.0	0.0	0.0	0.0	0.0	0.0	0.0	0.0	0.0	0.0	0.0	0.0	0.0	0.0	0.0	0.0	0.0	0.0	0.0	0.0	0.0	0.0	0.0	0.0	0.0	0.0	0.0	0.0	0.0	0.0	0.0	0.0	0.0	0.0	0.0	0.0	0.0	0.0	0.0	0.0	0.0	0.0	0.0	0.0	0.0	0.0	0.0	0.0	0.0	0.0	0.0	0.0	0.0	0.0	0.0	0.0	0.0	0.0	0.0	0.0
34787	ENSMUSG00000087110	Gm11264	0.0	0.0	0.0	0.0	0.0	0.0	0.0	0.0	0.0	0.0	0.0	0.0	0.0	0.0	0.0	0.0	0.0	0.0	0.0	0.0	0.0	0.0	0.0	0.0	0.0	0.0	0.0	0.0	0.0	0.0	0.0	0.0	0.0	0.0	0.0	0.0	0.0	0.0	0.0	0.0	0.0	0.0	0.0	0.0	0.0	0.0	0.0	0.0	0.0	0.0	0.0	0.0	0.0	0.0	0.0	0.0	0.0	0.0	0.0	0.0	0.0	0.0	0.011123	0.0	0.0	0.0	0.0	0.0	0.0	0.0	0.0	0.0	0.0	0.0	0.0	0.0	0.0	0.0	0.0	0.0	0.0	0.0	0.0	0.0	0.0	0.0	0.0	0.0	0.0	0.0	0.0	0.0	0.0	0.0	0.0	0.0	0.0	0.0	0.0	0.0	0.0	0.0	0.0	0.0	0.0	0.0	0.0	0.0	0.0	0.0	0.0	0.0	0.0	0.0	0.0	0.0	0.0	0.0	0.0	0.0	0.0	0.0	0.0	0.0	0.0	0.0	0.0	0.0	0.0	0.0	0.0	0.0	0.0	0.00562	0.0	0.0	0.0	0.0	0.0	0.0	0.0	0.0	0.0	0.0	0.0	0.0	0.0	0.0	0.0	0.0	0.0	0.0	0.0	0.0	0.0	0.0	0.0	0.0	0.0	0.0	0.0	0.0	0.0	0.0	0.0	0.0	0.0	0.0	0.0	0.0	0.0	0.0	0.0	0.0	0.0	0.0	0.0	0.0	0.0	0.0	0.0	0.0	0.0	0.0	0.0	0.0	0.0	0.0	0.0	0.0	0.0	0.0	0.0	0.0	0.0	0.0	0.0	0.0	0.0	0.0	0.0	0.0	0.0	0.0	0.0	0.0	0.0	0.0	0.0	0.0	0.0	0.0	0.0	0.0	0.0	0.0	0.0	0.0	0.0	0.0	0.0	0.0	0.0	0.0	0.0	0.0	0.0	0.0	0.0	0.0	0.0	0.0	0.0	0.0	0.0	0.0	0.0	0.0	0.0	0.0	0.0	0.0	0.0	0.0	0.0	0.0	0.0	0.0	0.0	0.0	0.0	0.0	0.0	0.0	0.0	0.0	0.0	0.0	0.0	0.0	0.0	0.0	0.0	0.0	0.0	0.0	0.0	0.0	0.0	0.0	0.0	0.0	0.0	0.0	0.0	0.0	0.0	0.0	0.0	0.0	0.0	0.0	0.0	0.0	0.0	0.0	0.0	0.0	0.0	0.0	0.0	0.007901	0.0	0.0	0.0	0.0	0.0	0.0	0.0	0.0	0.0	0.0	0.0	0.0	0.0	0.0	0.0	0.0	0.0	0.0	0.0	0.0	0.0	0.0	0.0	0.0	0.0	0.0	0.0	0.0	0.0	0.0	0.0	0.0	0.0	0.0	0.0	0.0	0.0	0.0	0.0	0.0	0.0	0.0	0.0	0.0	0.0	0.0	0.0	0.0	0.0	0.0	0.0	0.0	0.0	0.0	0.0	0.0	0.0	0.0	0.0	0.0	0.0	0.0	0.0	0.0	0.0	0.0	0.0	0.0	0.0	0.0	0.0	0.0	0.0	0.0	0.0	0.0	0.0	0.0	0.0	0.0	0.0	0.0	0.0	0.0	0.0	0.0	0.0	0.0	0.0	0.032279	0.0	0.0	0.0	0.0	0.0	0.0	0.0	0.0	0.0	0.0	0.0	0.0	0.0	0.0	0.0	0.0	0.0	0.0	0.0	0.0	0.0	0.0	0.0	0.0	0.0	0.0	0.0	0.0	0.0	0.0	0.0	0.0	0.0	0.0	0.0	0.0	0.0	0.0	0.0	0.0	0.0	0.0	0.0	0.0	0.0	0.0	0.0	0.0	0.0	0.0	0.0	0.0	0.0	0.0	0.0	0.0	0.0	0.0	0.0	0.0	0.0	0.0	0.0	0.0	0.0	0.0	0.0	0.0	0.0	0.0	0.0	0.0	0.0	0.0	0.0	0.0	0.0	0.0	0.0	0.0	0.0	0.006961	0.0	0.0	0.0	0.0	0.0	0.0	0.0	0.0	0.0	0.0	0.0	0.0	0.0	0.0	0.0	0.006246	0.0	0.0	0.0	0.0	0.0	0.0	0.0	0.0	0.0	0.0	0.0	0.0	0.0	0.0	0.0	0.0	0.0	0.0	0.0	0.0	0.0	0.0	0.0	0.0	0.0	0.0	0.0	0.0	0.0	0.0	0.0	0.0	0.0	0.0	0.0	0.0	0.0	0.0	0.0	0.0	0.0	0.0	0.0	0.0	0.0	0.0	0.0	0.0	0.0	0.0	0.0	0.0	0.0	0.0	0.0	0.0	0.0	0.0	0.0	0.0	0.0	0.0	0.0	0.006031	0.0	0.0	0.0	0.0	0.0	0.0	0.0	0.0	0.0	0.0	0.0	0.006142	0.0	0.0	0.0	0.0	0.0	0.0	0.0	0.0	0.0	0.0	0.0	0.0	0.0	0.0	0.0	0.0	0.0	0.0	0.0	0.0	0.0	0.0	0.0	0.0	0.0	0.0	0.0	0.0	0.0	0.0	0.0	0.0	0.0	0.0	0.0	0.0	0.0	0.0	0.0	0.0	0.0	0.0	0.0	0.0	0.0	0.0	0.0	0.0	0.0	0.0	0.0	0.0	0.0	0.0	0.0	0.0	0.0	0.0	0.0	0.0	0.0	0.0	0.0	0.0	0.0	0.0	0.0	0.0	0.0	0.0	0.0	0.0	0.0	0.0	0.0	0.0	0.0	0.0	0.0	0.0	0.0	0.0	0.0	0.0	0.0	0.0	0.0	0.0	0.0	0.0	0.0	0.0	0.0	0.011682	0.0	0.0	0.0	0.0	0.0	0.0	0.0	0.0	0.0	0.0	0.0	0.0	0.0	0.0	0.0	0.0	0.0	0.0	0.0	0.0	0.0	0.0	0.0	0.0	0.0	0.0	0.0	0.0	0.0	0.0	0.0	0.0	0.0	0.0	0.0	0.0	0.0	0.0	0.003363	0.0	0.0	0.0	0.0	0.0	0.0	0.0	0.0	0.0	0.0	0.0	0.0	0.0	0.0	0.0	0.0	0.0	0.0	0.0	0.0	0.0	0.0	0.0	0.0	0.0	0.0	0.0	0.0	0.0	0.0	0.0	0.0	0.0	0.0	0.0	0.0	0.0	0.0	0.0	0.0	0.0	0.0	0.0	0.0	0.0	0.0	0.0	0.0	0.0	0.0	0.0	0.0	0.0	0.0	0.0	0.0	0.0	0.0	0.0	0.0	0.0	0.0	0.0	0.0	0.0	0.0	0.008464	0.0	0.0	0.0	0.0	0.0	0.0	0.0	0.0	0.0	0.0	0.0	0.0	0.0	0.0	0.0	0.0	0.0	0.0	0.0	0.0	0.0	0.0	0.0	0.0	0.0	0.0	0.0	0.0	0.0	0.0	0.0	0.0	0.0	0.0	0.0	0.0	0.0	0.0	0.0	0.0	0.0	0.0	0.0	0.0	0.0	0.0	0.0	0.0	0.0
34788	ENSMUSG00000021718	Nt5el	0.0	0.0	0.0	0.0	0.0	0.0	0.0	0.0	0.0	0.0	0.0	0.0	0.0	0.0	0.0	0.0	0.0	0.0	0.0	0.0	0.0	0.0	0.0126	0.0	0.0	0.0	0.0	0.0	0.0	0.0	0.0	0.0	0.0	0.0	0.0	0.0	0.0	0.0	0.0	0.0	0.0	0.0	0.0	0.0	0.0	0.0	0.0	0.0	0.0	0.0	0.0	0.0	0.0	0.0	0.0	0.0	0.0	0.0	0.0	0.0	0.0	0.0	0.0	0.0	0.0	0.0	0.0	0.0	0.0	0.0	0.0	0.0	0.0	0.0	0.0	0.0	0.0	0.0	0.0	0.0	0.0	0.0	0.0	0.0	0.0	0.0	0.0	0.0	0.0	0.0	0.0	0.0	0.0	0.0	0.0	0.0	0.0	0.0	0.0	0.0	0.0	0.0	0.0	0.0	0.0	0.0	0.0	0.008261	0.0	0.0	0.0	0.0	0.0	0.0	0.0	0.0	0.0	0.0	0.0	0.0	0.0	0.0	0.0	0.0	0.0	0.0	0.0	0.0	0.0	0.0	0.0	0.0	0.0	0.0	0.0	0.0	0.0	0.0	0.0	0.0	0.0	0.0	0.0	0.0	0.0	0.0	0.0	0.0	0.0	0.0	0.0	0.0	0.0	0.0	0.0	0.0	0.0	0.0	0.0	0.0	0.0	0.0	0.0	0.0	0.0	0.0	0.0	0.0	0.0	0.0	0.0	0.0	0.0	0.0	0.0	0.0	0.0	0.0	0.0	0.0	0.0	0.0	0.0	0.0	0.0	0.0	0.0	0.0	0.0	0.0	0.0	0.0	0.0	0.0	0.0	0.0	0.0	0.0	0.0	0.0	0.0	0.0	0.0	0.0	0.0	0.0	0.0	0.0	0.0	0.0	0.0	0.0	0.0	0.0	0.0	0.0	0.0	0.0	0.0	0.0	0.0	0.0	0.0	0.0	0.0	0.0	0.0	0.0	0.0	0.0	0.0	0.0	0.0	0.0	0.0	0.0	0.0	0.0	0.0	0.0	0.0	0.0	0.0	0.0	0.0	0.0	0.0	0.0	0.0	0.0	0.0	0.0	0.0	0.0	0.0	0.0	0.0	0.0	0.0	0.0	0.0	0.0	0.0	0.0	0.0	0.0	0.0	0.0	0.0	0.0	0.0	0.0	0.0	0.0	0.0	0.0	0.0	0.0	0.0	0.0	0.0	0.0	0.0	0.0	0.0	0.0	0.0	0.0	0.0	0.0	0.0	0.0	0.0	0.0	0.0	0.0	0.0	0.0	0.0	0.0	0.0	0.0	0.0	0.0	0.0	0.0	0.0	0.0	0.0	0.0	0.0	0.0	0.0	0.0	0.0	0.0	0.0	0.0	0.0	0.0	0.0	0.0	0.0	0.0	0.0	0.0	0.0	0.0	0.0	0.0	0.0	0.0	0.0	0.0	0.0	0.0	0.0	0.0	0.0	0.0	0.0	0.0	0.0	0.0	0.0	0.0	0.0	0.0	0.0	0.0	0.0	0.0	0.0	0.0	0.0	0.0	0.0	0.0	0.0	0.0	0.0	0.0	0.0	0.0	0.0	0.003217	0.0	0.0	0.0	0.004621	0.0	0.0	0.0	0.0	0.0	0.0	0.0	0.0	0.0	0.0	0.0	0.0	0.0	0.0	0.0	0.0	0.0	0.0	0.0	0.0	0.0	0.0	0.0	0.0	0.0	0.0	0.0	0.0	0.0	0.0	0.0	0.0	0.0	0.0	0.0	0.0	0.0	0.0	0.0	0.0	0.0	0.0	0.0	0.0	0.0	0.0	0.0	0.0	0.0	0.0	0.0	0.0	0.0	0.0	0.0	0.0	0.0	0.0	0.0	0.0	0.0	0.0	0.0	0.0	0.0	0.0	0.0	0.0	0.0	0.0	0.0	0.0	0.0	0.0	0.0	0.0	0.0	0.0	0.0	0.0	0.0	0.0	0.0	0.0	0.0	0.0	0.0	0.0	0.0	0.0	0.0	0.0	0.0	0.0	0.0	0.0	0.0	0.0	0.0	0.0	0.0	0.0	0.0	0.0	0.0	0.0	0.0	0.0	0.0	0.0	0.0	0.0	0.0	0.0	0.0	0.0	0.0	0.0	0.0	0.0	0.0	0.0	0.0	0.0	0.0	0.0	0.0	0.0	0.0	0.0	0.0	0.0	0.0	0.0	0.0	0.0	0.0	0.0	0.0	0.0	0.0	0.0	0.007583	0.0	0.0	0.0	0.0	0.0	0.0	0.0	0.0	0.0	0.0	0.0	0.0	0.0	0.0	0.0	0.0	0.0	0.0	0.0	0.0	0.0	0.0	0.0	0.0	0.0	0.0	0.0	0.0	0.0	0.0	0.008991	0.0	0.0	0.0	0.0	0.0	0.0	0.0	0.0	0.0	0.0	0.0	0.0	0.0	0.0	0.0	0.0	0.0	0.0	0.0	0.0	0.0	0.0	0.0	0.0	0.0	0.0	0.0	0.0	0.0	0.0	0.0	0.0	0.0	0.0	0.0	0.0	0.0	0.0	0.0	0.0	0.0	0.0	0.0	0.0	0.0	0.0	0.0	0.0	0.0	0.0	0.0	0.0	0.0	0.0	0.0	0.0	0.0	0.0	0.0	0.0	0.0	0.0	0.0	0.0	0.0	0.0	0.0	0.0	0.0	0.0	0.0	0.0	0.0	0.0	0.0	0.0	0.0	0.0	0.017478	0.0	0.0	0.0	0.0	0.0	0.0	0.010298	0.0	0.0	0.0	0.0	0.018713	0.0	0.0	0.0	0.0	0.0	0.0	0.0	0.0	0.0	0.0	0.0	0.0	0.0	0.0	0.0	0.0	0.0	0.0	0.0	0.0	0.0	0.0	0.0	0.013371	0.0	0.0	0.0	0.0	0.0	0.0	0.0	0.0	0.0	0.0	0.0	0.0	0.0	0.0	0.0	0.0	0.0	0.0	0.0	0.0	0.0	0.0	0.0	0.0	0.0	0.0	0.0	0.004895	0.0	0.0	0.003165	0.0	0.002638	0.0	0.0	0.0	0.0	0.0	0.0	0.0	0.0	0.0	0.0	0.0	0.0	0.0	0.0	0.0	0.0	0.0	0.0	0.0	0.0	0.0	0.0	0.0	0.0	0.0	0.0	0.0	0.0	0.0	0.0	0.0	0.0	0.0	0.0	0.0	0.0	0.0	0.0	0.0	0.0	0.0	0.0	0.0	0.0	0.0	0.0	0.0	0.0	0.0	0.0	0.0	0.0	0.0	0.0	0.0	0.0	0.0	0.0	0.0	0.0	0.0	0.0	0.0	0.0	0.0	0.0	0.0	0.0	0.0	0.0	0.0	0.0	0.0	0.0	0.0	0.0	0.0	0.0	0.0	0.0	0.0	0.0	0.0	0.0	0.0	0.0	0.0	0.0	0.0	0.0	0.0	0.0	0.0	0.0	0.0	0.0	0.0	0.0	0.0	0.0	0.0	0.0	0.0	0.0	0.0	0.0	0.0	0.0	0.0	0.0	0.0	0.0	0.0
34789	ENSMUSG00000089053	Gm23352	0.0	0.0	0.0	0.0	0.0	0.0	0.0	0.0	0.0	0.0	0.0	0.0	0.0	0.0	0.0	0.0	0.0	0.0	0.0	0.0	0.0	0.0	0.0	0.0	0.0	0.0	0.0	0.0	0.0	0.0	0.0	0.0	0.0	0.0	0.0	0.0	0.0	0.0	0.0	0.0	0.0	0.0	0.0	0.0	0.0	0.0	0.0	0.0	0.0	0.0	0.0	0.0	0.0	0.0	0.0	0.0	0.0	0.0	0.0	0.0	0.0	0.0	0.0	0.0	0.0	0.0	0.0	0.0	0.0	0.0	0.0	0.0	0.0	0.0	0.0	0.0	0.0	0.0	0.0	0.0	0.0	0.0	0.0	0.0	0.0	0.0	0.0	0.0	0.0	0.0	0.0	0.0	0.0	0.0	0.0	0.0	0.0	0.0	0.0	0.0	0.0	0.0	0.0	0.0	0.0	0.0	0.0	0.0	0.0	0.0	0.0	0.0	0.0	0.0	0.0	0.0	0.0	0.0	0.0	0.0	0.0	0.0	0.0	0.0	0.0	0.0	0.0	0.0	0.0	0.0	0.0	0.0	0.0	0.0	0.0	0.0	0.0	0.0	0.0	0.0	0.0	0.0	0.0	0.0	0.0	0.0	0.0	0.0	0.0	0.0	0.0	0.0	0.0	0.0	0.0	0.0	0.0	0.0	0.0	0.0	0.0	0.0	0.0	0.0	0.0	0.0	0.0	0.0	0.0	0.0	0.0	0.0	0.0	0.0	0.0	0.0	0.0	0.0	0.0	0.0	0.0	0.0	0.0	0.0	0.0	0.0	0.0	0.0	0.0	0.0	0.0	0.0	0.0	0.0	0.0	0.0	0.0	0.0	0.0	0.0	0.0	0.0	0.0	0.0	0.0	0.0	0.0	0.0	0.0	0.0	0.0	0.0	0.0	0.0	0.0	0.0	0.0	0.0	0.0	0.0	0.0	0.0	0.0	0.0	0.0	0.0	0.0	0.0	0.0	0.0	0.0	0.0	0.0	0.0	0.0	0.0	0.0	0.0	0.0	0.0	0.0	0.0	0.0	0.0	0.0	0.0	0.0	0.0	0.0	0.0	0.0	0.0	0.0	0.0	0.0	0.0	0.0	0.0	0.0	0.0	0.0	0.0	0.0	0.0	0.0	0.0	0.0	0.0	0.0	0.0	0.0	0.0	0.0	0.0	0.0	0.0	0.0	0.0	0.0	0.0	0.0	0.0	0.0	0.0	0.0	0.0	0.0	0.0	0.0	0.0	0.0	0.0	0.0	0.0	0.0	0.0	0.0	0.0	0.0	0.0	0.0	0.0	0.0	0.0	0.0	0.0	0.0	0.0	0.0	0.0	0.0	0.0	0.0	0.0	0.0	0.0	0.0	0.0	0.0	0.0	0.0	0.0	0.0	0.0	0.0	0.0	0.0	0.0	0.0	0.0	0.0	0.0	0.0	0.0	0.0	0.0	0.0	0.0	0.0	0.0	0.0	0.0	0.0	0.0	0.0	0.0	0.0	0.0	0.0	0.0	0.0	0.0	0.0	0.0	0.0	0.0	0.0	0.0	0.0	0.0	0.0	0.0	0.0	0.0	0.0	0.0	0.0	0.0	0.0	0.0	0.0	0.0	0.0	0.0	0.0	0.0	0.0	0.0	0.0	0.0	0.0	0.0	0.0	0.0	0.0	0.0	0.0	0.0	0.0	0.0	0.0	0.0	0.0	0.0	0.0	0.0	0.0	0.0	0.0	0.0	0.0	0.0	0.0	0.0	0.0	0.0	0.0	0.0	0.0	0.0	0.0	0.0	0.0	0.0	0.0	0.0	0.0	0.0	0.0	0.0	0.0	0.0	0.0	0.0	0.0	0.0	0.0	0.0	0.0	0.0	0.0	0.0	0.0	0.0	0.0	0.0	0.0	0.0	0.0	0.0	0.0	0.0	0.0	0.0	0.0	0.0	0.0	0.0	0.0	0.0	0.0	0.0	0.0	0.0	0.0	0.0	0.0	0.0	0.0	0.0	0.0	0.0	0.0	0.0	0.0	0.0	0.0	0.0	0.0	0.0	0.0	0.0	0.0	0.0	0.0	0.0	0.0	0.0	0.0	0.0	0.0	0.0	0.0	0.0	0.0	0.0	0.0	0.0	0.0	0.0	0.0	0.0	0.0	0.0	0.0	0.0	0.0	0.0	0.0	0.0	0.0	0.0	0.0	0.0	0.0	0.0	0.0	0.0	0.0	0.0	0.0	0.0	0.0	0.0	0.0	0.0	0.0	0.0	0.0	0.0	0.0	0.0	0.0	0.0	0.0	0.0	0.0	0.0	0.0	0.0	0.0	0.0	0.0	0.0	0.0	0.0	0.0	0.0	0.0	0.0	0.0	0.0	0.0	0.0	0.0	0.0	0.0	0.0	0.0	0.0	0.0	0.0	0.0	0.0	0.0	0.0	0.0	0.0	0.0	0.0	0.0	0.0	0.0	0.0	0.0	0.0	0.0	0.0	0.0	0.0	0.0	0.0	0.0	0.0	0.0	0.0	0.0	0.0	0.0	0.0	0.0	0.0	0.0	0.0	0.0	0.0	0.0	0.0	0.0	0.0	0.0	0.0	0.0	0.0	0.0	0.0	0.0	0.0	0.0	0.0	0.0	0.0	0.0	0.0	0.0	0.0	0.0	0.0	0.0	0.0	0.0	0.0	0.0	0.0	0.0	0.0	0.0	0.0	0.0	0.0	0.0	0.0	0.0	0.0	0.0	0.0	0.0	0.0	0.0	0.0	0.0	0.0	0.0	0.0	0.0	0.0	0.0	0.0	0.0	0.0	0.0	0.0	0.0	0.0	0.0	0.0	0.0	0.0	0.0	0.0	0.0	0.0	0.0	0.0	0.0	0.0	0.0	0.0	0.0	0.0	0.0	0.0	0.0	0.0	0.0	0.0	0.0	0.0	0.0	0.0	0.0	0.0	0.0	0.0	0.0	0.0	0.0	0.0	0.0	0.0	0.0	0.0	0.0	0.0	0.0	0.0	0.0	0.0	0.0	0.0	0.0	0.0	0.0	0.0	0.0	0.0	0.0	0.0	0.0	0.0	0.0	0.0	0.0	0.0	0.0	0.0	0.0	0.0	0.0	0.0	0.0	0.0	0.0	0.0	0.0	0.0	0.0	0.0	0.0	0.0	0.0	0.0	0.0	0.0	0.0	0.0	0.0	0.0	0.0	0.0	0.0	0.0	0.0	0.0	0.0	0.0	0.0	0.0	0.0	0.0	0.0	0.0	0.0	0.0	0.0	0.0	0.0	0.0	0.0	0.0	0.0	0.0	0.0	0.0	0.0	0.0	0.0	0.0	0.0	0.0	0.0	0.0	0.0	0.0	0.0	0.0	0.0	0.0	0.0	0.0	0.0	0.0	0.0	0.0	0.0	0.0	0.0	0.0	0.0	0.0	0.0	0.0	0.0	0.0	0.0	0.0	0.0	0.0	0.0	0.0	0.0	0.0	0.0	0.0	0.0	0.0	0.0	0.0	0.0	0.0	0.0	0.0	0.0	0.0	0.0
34790	ENSMUSG00000056128	Gm9991	0.0	0.01227	0.0	0.01165	0.0	0.0	0.0	0.023125	0.025478	0.0	0.0	0.0	0.057698	0.0	0.114748	0.0	0.0	0.0	0.0	0.0	0.031095	0.0	0.0	0.025503	0.0	0.0	0.030081	0.0	0.0	0.028374	0.0	0.0	0.0	0.05762	0.0	0.0	0.0	0.0	0.0	0.0	0.0	0.0	0.0	0.0	0.0	0.080414	0.0	0.0	0.0	0.0	0.0	0.026854	0.0	0.02396	0.0	0.0	0.0	0.0	0.0	0.0	0.0	0.0	0.0	0.0	0.029265	0.0	0.0	0.024826	0.0	0.0	0.0	0.0	0.028094	0.0	0.02905	0.0	0.0	0.0	0.0	0.0	0.0	0.0	0.0	0.0	0.0	0.0	0.0	0.024915	0.0282	0.0	0.0	0.0	0.0	0.0	0.0	0.0	0.0	0.0	0.0	0.0	0.0	0.0	0.0	0.0	0.0	0.0	0.0	0.0	0.0	0.0	0.0	0.0	0.0	0.0	0.0	0.0	0.0	0.0	0.0	0.0	0.0	0.0	0.0	0.0	0.014618	0.0	0.0	0.0	0.0	0.0	0.0	0.0	0.0	0.0	0.0	0.0	0.0	0.08297	0.0	0.0	0.022301	0.0	0.0	0.0	0.0	0.0	0.0	0.0	0.0	0.0	0.0	0.041522	0.0	0.040538	0.0	0.0	0.0	0.0	0.0	0.0	0.0	0.0	0.0	0.0	0.0	0.0	0.0	0.0	0.0	0.0	0.0	0.0	0.03928	0.0	0.0	0.0	0.0	0.0	0.0	0.0	0.0	0.0	0.0	0.0	0.0	0.0	0.0	0.0	0.0	0.0	0.0	0.093003	0.0	0.0	0.0	0.0	0.0	0.0	0.0	0.0	0.0	0.0	0.0	0.0	0.0	0.0	0.0	0.0	0.0	0.0	0.0	0.0	0.0	0.0	0.0	0.0	0.0	0.0	0.0	0.0	0.0	0.0	0.0	0.0	0.0	0.0	0.0	0.0	0.0	0.0	0.054324	0.0	0.0	0.0	0.0	0.0	0.0	0.0	0.0	0.047298	0.0	0.0	0.0	0.021883	0.0	0.042458	0.0	0.026182	0.083111	0.02611	0.107148	0.0	0.0	0.024267	0.0	0.0	0.0	0.0	0.0	0.024133	0.0	0.0	0.0	0.0	0.0	0.0	0.0	0.0	0.0	0.0	0.0	0.0	0.079901	0.0	0.0	0.0	0.0	0.0	0.0	0.0	0.0	0.0	0.0	0.0	0.0	0.031127	0.0	0.0	0.0	0.0	0.0	0.0	0.0	0.0	0.085826	0.0	0.0	0.0	0.0	0.0	0.0	0.0	0.0	0.0	0.0	0.0	0.0	0.0	0.0	0.0	0.0	0.0	0.0	0.0	0.0	0.0	0.0	0.0	0.0	0.0	0.0	0.0	0.0	0.0	0.10419	0.0	0.0	0.0	0.0	0.0	0.0	0.0	0.0	0.0	0.0	0.0	0.0	0.0	0.0	0.0	0.0	0.0	0.0	0.0	0.0	0.0	0.0	0.0	0.0	0.0	0.0	0.0	0.0	0.0	0.0	0.0	0.0	0.0	0.0	0.0	0.0	0.0	0.0	0.007961	0.0	0.0	0.0	0.0	0.0	0.0	0.0	0.006128	0.0	0.0	0.0	0.030399	0.0	0.0	0.0	0.0	0.0	0.0	0.0	0.025529	0.0	0.0	0.0	0.0	0.0	0.0	0.0	0.0	0.0	0.0	0.0	0.0	0.0	0.0	0.0	0.038082	0.0	0.0	0.0	0.031397	0.0	0.0	0.0	0.0	0.0	0.0	0.0	0.0	0.037605	0.0	0.0	0.0	0.0	0.0	0.0	0.0	0.0	0.0	0.0	0.0	0.0	0.0	0.0	0.0	0.0	0.0	0.0	0.0	0.0	0.0	0.0	0.0	0.0	0.0	0.0	0.0	0.0	0.0	0.0	0.0	0.0	0.0	0.0	0.0	0.0	0.0	0.0	0.0	0.0	0.0	0.0	0.0	0.0	0.0	0.0	0.053844	0.0	0.0	0.0	0.0	0.0	0.0	0.0	0.0	0.0	0.0	0.0	0.034987	0.0	0.0	0.0	0.0	0.0	0.0	0.0	0.0	0.0	0.0	0.0	0.0	0.0	0.0	0.0	0.0	0.0	0.0	0.0	0.0	0.0	0.0	0.0	0.0	0.0	0.0	0.024643	0.011854	0.012339	0.010066	0.0	0.0	0.028732	0.0	0.014789	0.0	0.0	0.012791	0.017278	0.0	0.0	0.02538	0.020541	0.013687	0.05556	0.021819	0.021836	0.0	0.0	0.014486	0.017647	0.0	0.0	0.0	0.0	0.0	0.0	0.0	0.026734	0.0	0.0	0.0	0.0	0.0	0.0	0.0	0.0	0.0	0.0	0.0	0.0	0.0	0.0	0.023291	0.0	0.0	0.0	0.0	0.018994	0.0	0.0	0.0	0.0	0.0	0.0	0.0	0.0	0.0	0.0	0.0	0.0	0.022491	0.0	0.0	0.0	0.0	0.0	0.0	0.0	0.0	0.0	0.0	0.0	0.0	0.040883	0.0	0.051694	0.0	0.036021	0.033755	0.049256	0.045035	0.0	0.0	0.0	0.0	0.0	0.0	0.0	0.0	0.0	0.0	0.0	0.0	0.0	0.0	0.047612	0.07734	0.0	0.0	0.0	0.0	0.0	0.0	0.0	0.041001	0.0	0.0	0.0	0.037632	0.0	0.0	0.0	0.0	0.028626	0.0	0.039913	0.0	0.0	0.024959	0.0	0.027905	0.0	0.0	0.0	0.047444	0.0	0.0	0.0	0.0	0.0	0.0	0.0	0.0	0.0	0.0	0.0	0.0	0.0	0.0	0.0	0.0	0.0	0.0	0.0	0.0	0.0	0.072084	0.0	0.0	0.033419	0.0	0.030774	0.0	0.051225	0.0	0.0	0.0	0.023236	0.0	0.0	0.0	0.0	0.0	0.0	0.0	0.0	0.0	0.0	0.0	0.0	0.0	0.0	0.0	0.0	0.0	0.0	0.037718	0.0	0.0	0.0	0.0	0.0	0.034575	0.009343	0.0	0.00832	0.0	0.006592	0.0	0.0	0.0	0.0	0.0	0.0	0.0	0.021799	0.0	0.0	0.0	0.0	0.0	0.0	0.0	0.0	0.0	0.0	0.0	0.0	0.0	0.0	0.0	0.0	0.0	0.0	0.0	0.0	0.0	0.0	0.0	0.0	0.0	0.0	0.0	0.0	0.0	0.0	0.093983	0.078737	0.0	0.0	0.0	0.0	0.0	0.0	0.0	0.0	0.0	0.02383	0.0	0.036371	0.0	0.0	0.0	0.0	0.0	0.0	0.025159	0.025516	0.0	0.0	0.0	0.0	0.0	0.0	0.0	0.0	0.0	0.0	0.0	0.0	0.0	0.0	0.0	0.0	0.0	0.0	0.0	0.0	0.0	0.0	0.072576	0.0	0.0	0.0	0.0	0.0	0.0	0.0	0.0	0.0	0.117344	0.0	0.136619	0.0	0.0	0.0	0.0	0.126879	0.0	0.0	0.0	0.0	0.0	0.0	0.0	0.107342	0.0	0.0	0.0	0.0	0.0	0.0
34791	ENSMUSG00000024124	Prss30	0.053542	0.108421	0.047626	0.100977	0.110522	0.065866	0.043905	0.073931	0.092783	0.0	0.045973	0.07396	0.0	0.067283	0.044292	0.067429	0.017913	0.039822	0.0	0.047137	0.04565	0.10841	0.019047	0.038119	0.064048	0.086101	0.0	0.070458	0.089425	0.144886	0.060083	0.041185	0.087328	0.181406	0.04116	0.020269	0.022088	0.0	0.095866	0.0	0.0	0.08749	0.043843	0.02278	0.060202	0.020403	0.060575	0.045302	0.023338	0.019963	0.019357	0.082152	0.064557	0.018021	0.03518	0.0	0.0	0.032201	0.050036	0.087196	0.034649	0.175151	0.439242	0.076605	0.044384	0.07566	0.035446	0.018042	0.062392	0.042538	0.055132	0.120872	0.021799	0.134544	0.085479	0.021271	0.156235	0.065238	0.022431	0.063194	0.016467	0.212323	0.022989	0.079932	0.043508	0.057913	0.127164	0.16138	0.115436	0.056631	0.026374	0.067626	0.024578	0.0	0.0	0.050773	0.059606	0.012424	0.030896	0.077342	0.070383	0.039143	0.012959	0.0	0.088205	0.081828	0.097524	0.152549	0.069944	0.0	0.017997	0.017141	0.061758	0.058958	0.011931	0.078413	0.073518	0.060611	0.03976	0.0468	0.048636	0.136724	0.010715	0.0753	0.046841	0.086095	0.07353	0.044488	0.052056	0.025632	0.094731	0.011034	0.050549	0.063418	0.051291	0.034268	0.02183	0.030861	0.0	0.055343	0.170589	0.174062	0.0	0.200748	0.038191	0.033556	0.066611	0.057102	0.031085	0.026926	0.0	0.130731	0.030019	0.0	0.077909	0.031337	0.052721	0.06769	0.079824	0.077848	0.0	0.095235	0.0	0.0	0.046037	0.084968	0.0	0.074414	0.0	0.0	0.246301	0.026293	0.206415	0.0	0.183614	0.167374	0.087967	0.1845	0.072512	0.09375	0.0	0.057886	0.144284	0.0	0.0	0.152676	0.0	0.031853	0.0	0.0	0.0	0.102699	0.0	0.0	0.0	0.0	0.208742	0.071652	0.0	0.0	0.0	0.0	9.55543	0.0	0.060488	0.0	0.0	0.0	0.130118	0.0	0.0	0.0	0.0	0.0	0.0	0.0	0.0	0.16303	0.0	0.138037	0.126823	0.0	0.0	0.0	7.73097	0.0	0.0	0.0	0.0	0.0	0.0	0.0	0.0	0.0	0.0	0.0	0.0	0.0	0.04491	0.0	0.136037	0.0	0.108348	0.056702	0.0637	0.068294	0.064749	0.065561	0.131706	0.065389	0.131603	0.0	0.050476	0.143255	0.0	0.19673	0.092741	0.0	0.145333	0.060545	0.0	0.061719	0.0	0.0	0.466841	0.12391	0.132306	0.0	0.067394	0.069932	0.0	0.142288	0.0	0.0	0.144952	0.0	0.0	0.0	0.0	0.0	0.028276	0.013666	0.0	0.0	0.017699	0.0	0.027955	0.044942	0.0	0.0	0.023647	0.028745	0.029912	0.0	0.0	0.0	0.0	0.038031	0.021224	0.0	0.0	0.014094	0.0	0.024768	0.0	0.027602	0.032967	0.0	0.0	0.169697	0.0	0.0	0.0	0.0	0.0	0.0	0.0	0.0	0.0	0.0	0.0	0.0	0.0	0.0	0.0	0.18044	0.0	0.0	0.0	0.0	0.0	0.142492	0.0	0.0	0.0	0.0	0.0	0.0	0.0	0.0	0.0	0.195758	0.0	0.0	0.0	0.0	0.192728	0.0	0.0	0.051729	0.0	0.0	0.0	0.0	0.086125	0.0	0.0	0.0	0.028059	0.154394	0.0	0.109303	0.251362	0.021972	0.048439	0.038199	0.031477	0.024216	0.053296	0.073492	0.013673	0.070019	0.018572	0.041491	0.037382	0.019011	0.0	0.073635	0.055724	0.038954	0.063616	0.121827	0.0	0.078976	0.0	0.053356	0.106305	0.0	0.05739	0.021346	0.016597	0.0	0.045307	0.034053	0.042959	0.018576	0.056479	0.0	0.115099	0.153982	0.077303	0.124491	0.064184	0.0	0.043164	0.041181	0.158302	0.0	0.123717	0.07477	0.098435	0.037274	0.0	0.024389	0.116725	0.062642	0.025529	0.095285	0.0	0.081548	0.019457	0.090695	0.0	0.0	0.0	0.493173	0.0	0.0	0.844165	0.0	0.0	0.0	0.114424	0.0	0.148491	0.0	0.0	0.0	0.112497	0.0	0.119206	0.309716	0.29997	0.1648	0.494279	0.0	0.319971	0.0	0.0	0.0	0.0	0.0	0.130885	0.0	0.0	0.119789	0.055815	0.103514	0.04397	0.05323	0.041255	0.057161	0.042235	0.056866	0.02548	0.042556	0.144316	0.0	0.180054	0.0	0.107098	0.085638	0.036037	0.032497	0.026286	0.020665	0.049078	0.009825	0.030196	0.025805	0.112028	0.0718	0.032372	0.057713	0.021397	0.24997	0.0	0.025007	0.017687	0.045735	0.016448	0.033783	0.072685	0.027664	0.074104	0.032843	0.0104	0.133197	0.08088	0.33602	0.136918	0.145699	0.151533	0.459332	0.107065	0.086145	0.210936	0.135495	0.062571	0.196634	0.103547	0.12491	0.095148	0.244396	0.301773	0.195381	0.151931	0.300155	0.203367	0.036784	0.137811	0.092293	0.135939	0.0	0.084484	0.030064	0.046015	0.082363	0.022381	0.05403	0.059401	0.068998	0.133765	0.041537	0.239924	0.130245	0.06284	0.018062	0.059485	0.0	0.0	0.118294	0.06848	0.055874	0.066894	0.033341	0.021492	0.090096	0.08806	0.038465	0.012828	0.03896	0.014295	0.073878	0.055324	0.01071	0.069879	0.027404	0.009019	0.046292	0.042348	0.058088	0.041409	0.016804	0.044856	0.063077	0.045623	0.043912	0.029924	0.010271	0.025683	0.040497	0.050179	0.054721	0.063358	0.0	0.061548	0.037636	0.0	0.072342	0.108541	0.051985	0.074423	0.068992	0.083145	0.314967	0.02512	0.037144	0.041242	0.070535	0.131659	0.102054	0.144617	0.038369	0.121886	0.144699	0.031507	0.069469	0.345815	0.0	0.112113	0.147137	0.038979	0.040844	0.032783	0.0	0.068002	0.0	0.0	0.0	0.02301	0.04766	0.093704	0.028055	0.18123	0.073923	0.049896	0.073197	0.046288	0.048351	0.063306	0.020167	0.015629	0.049107	0.030472	0.016682	0.014028	0.0	0.060884	0.05158	0.081648	0.042486	0.0	0.0	0.0	0.019299	0.038025	0.0	0.0	0.201847	0.127968	0.243793	0.244986	0.218752	0.108287	0.056902	0.174238	0.47036	0.13186	0.250157	0.0	0.282752	0.143288	0.070068	0.118127	0.142273	0.141107	0.108517	0.139572	0.127367	0.170064	0.278503	0.098247	0.092043	0.044747	0.080381	0.029994	0.032772	0.039269	0.0	0.0	0.049324	0.165149	0.076576	0.031333	0.040157	0.052501	0.05715	0.10722	0.049737	0.0	0.0	0.024076	0.0	0.023176	0.0	0.034163	0.00322	0.031913	0.021669	0.004749	0.036921	0.11967	0.085507	0.031737	0.103042	0.037568	0.035478	0.0	0.0	0.135021	0.0585	0.03788	0.178547	0.0	0.0	0.106121	0.113445	0.066688	0.027985	0.0	0.0	0.0	0.0	0.0	0.233834	0.0	0.0	0.0	0.0	0.0	0.0	0.285539	0.151464	0.0	0.0	0.0	0.0	0.028053	0.063556	0.053556	0.028014	0.0	0.079122	0.196858	0.0	0.0	0.078376	0.121267	0.063278	0.060371	0.0	0.148219	0.102127	0.044871	0.05504	0.0	0.074947	0.031339	0.044648	0.062985	0.0	0.110528	0.027325	0.0	0.057056	0.027607	0.029121	0.0	0.0	0.0	0.175553	0.0	0.0	0.0	0.0	0.0	0.0	0.064343	0.0	0.0	0.0	0.13626	0.0	0.0	0.022727	0.0	0.0	0.0	0.038256	0.039671	0.107398	0.104669	0.0	0.0	0.075346	0.063162	0.0	0.065261	0.053442	0.0	0.0	0.0	0.073516	0.153791	0.0	0.0	0.068225	0.06381	0.343104	0.395913	3.57459	0.0	0.067938	0.129689
34792	ENSMUSG00000055874	Foxi3	0.0	0.0	0.0	0.0	0.0	0.0	0.0	0.0	0.0	0.0	0.0	0.0	0.0	0.0	0.0	0.0	0.0	0.0	0.0	0.0	0.0	0.0	0.0	0.0	0.0	0.0	0.0	0.0	0.0	0.0	0.0	0.0	0.0	0.0	0.0	0.0	0.0	0.0	0.0	0.0	0.0	0.0	0.0	0.0	0.0	0.0	0.0	0.0	0.0	0.0	0.0	0.0	0.0	0.0	0.0	0.0	0.0	0.0	0.0	0.0	0.0	0.0	0.0	0.0	0.0	0.0	0.0	0.0	0.0	0.0	0.0	0.0	0.0	0.0	0.0	0.0	0.0	0.0	0.0	0.0	0.0	0.0	0.0	0.0	0.0	0.0	0.0	0.0	0.0	0.0	0.0	0.0	0.0	0.0	0.0	0.0	0.0	0.0	0.0	0.0	0.0	0.0	0.0	0.0	0.0	0.0	0.0	0.0	0.0	0.0	0.0	0.0	0.0	0.0	0.0	0.0	0.0	0.0	0.0	0.0	0.0	0.0	0.0	0.0	0.0	0.0	0.0	0.0	0.0	0.0	0.0	0.0	0.0	0.0	0.0	0.0	0.0	0.0	0.0	0.0	0.0	0.0	0.0	0.0	0.0	0.0	0.0	0.0	0.0	0.0	0.0	0.0	0.0	0.0	0.0	0.0	0.0	0.0	0.0	0.0	0.0	0.0	0.0	0.0	0.0	0.0	0.0	0.0	0.0	0.0	0.0	0.0	0.0	0.0	0.0	0.0	0.0	0.0	0.0	0.0	0.0	0.0	0.0	0.0	0.0	0.0	0.0	0.0	0.0	0.0	0.0	0.0	0.0	0.0	0.0	0.0	0.0	0.0	0.0	0.0	0.0	0.0	0.0	0.0	0.0	0.0	0.0	0.0	0.0	0.0	0.0	0.0	0.0	0.0	0.0	0.0	0.0	0.0	0.0	0.0	0.0	0.0	0.0	0.0	0.0	0.0	0.0	0.0	0.0	0.0	0.0	0.0	0.0	0.0	0.0	0.0	0.0	0.0	0.0	0.0	0.0	0.0	0.0	0.0	0.0	0.0	0.0	0.0	0.0	0.0	0.0	0.0	0.0	0.0	0.0	0.0	0.0	0.0	0.0	0.0	0.0	0.0	0.0	0.0	0.0	0.0	0.0	0.0	0.0	0.0	0.0	0.0	0.0	0.0	0.0	0.0	0.0	0.0	0.0	0.0	0.0	0.0	0.0	0.0	0.0	0.0	0.0	0.0	0.0	0.0	0.0	0.0	0.0	0.0	0.0	0.0	0.0	0.0	0.0	0.0	0.0	0.0	0.0	0.0	0.0	0.0	0.0	0.0	0.0	0.0	0.0	0.0	0.0	0.0	0.0	0.0	0.0	0.0	0.0	0.0	0.0	0.0	0.0	0.0	0.0	0.0	0.0	0.0	0.0	0.0	0.0	0.0	0.0	0.0	0.0	0.0	0.0	0.0	0.0	0.0	0.0	0.0	0.0	0.0	0.0	0.0	0.0	0.0	0.0	0.0	0.0	0.0	0.0	0.0	0.0	0.0	0.0	0.0	0.0	0.0	0.0	0.0	0.0	0.0	0.0	0.0	0.0	0.0	0.0	0.0	0.0	0.0	0.0	0.0	0.0	0.0	0.0	0.0	0.0	0.0	0.0	0.0	0.0	0.0	0.0	0.0	0.0	0.0	0.0	0.0	0.0	0.0	0.0	0.0	0.0	0.0	0.0	0.0	0.0	0.0	0.0	0.0	0.0	0.0	0.0	0.0	0.0	0.0	0.0	0.0	0.0	0.0	0.0	0.0	0.0	0.0	0.0	0.0	0.0	0.0	0.0	0.0	0.0	0.0	0.0	0.0	0.0	0.0	0.0	0.0	0.0	0.0	0.0	0.0	0.0	0.0	0.0	0.0	0.0	0.0	0.0	0.0	0.0	0.0	0.0	0.0	0.0	0.0	0.0	0.0	0.0	0.0	0.0	0.0	0.0	0.0	0.0	0.0	0.0	0.0	0.0	0.0	0.0	0.0	0.0	0.0	0.0	0.0	0.0	0.0	0.0	0.0	0.0	0.0	0.0	0.0	0.0	0.0	0.0	0.0	0.0	0.0	0.0	0.0	0.0	0.0	0.0	0.0	0.0	0.0	0.0	0.0	0.0	0.0	0.0	0.0	0.0	0.0	0.0	0.0	0.0	0.0	0.0	0.0	0.0	0.0	0.0	0.0	0.0	0.0	0.0	0.0	0.0	0.0	0.0	0.0	0.0	0.0	0.0	0.0	0.0	0.0	0.0	0.0	0.0	0.0	0.0	0.0	0.0	0.0	0.0	0.0	0.0	0.0	0.0	0.0	0.0	0.0	0.0	0.0	0.0	0.0	0.0	0.0	0.0	0.0	0.0	0.0	0.0	0.0	0.0	0.0	0.0	0.0	0.0	0.0	0.0	0.0	0.0	0.0	0.0	0.0	0.0	0.0	0.0	0.0	0.0	0.0	0.0	0.0	0.0	0.0	0.0	0.0	0.0	0.0	0.0	0.0	0.0	0.0	0.0	0.0	0.0	0.0	0.0	0.0	0.0	0.0	0.0	0.0	0.0	0.0	0.0	0.0	0.0	0.0	0.0	0.0	0.0	0.0	0.0	0.0	0.0	0.0	0.0	0.0	0.0	0.0	0.0	0.0	0.0	0.0	0.0	0.0	0.0	0.0	0.0	0.0	0.0	0.0	0.0	0.0	0.0	0.0	0.0	0.0	0.0	0.0	0.0	0.0	0.0	0.0	0.0	0.0	0.0	0.0	0.0	0.0	0.0	0.0	0.0	0.0	0.0	0.0	0.0	0.0	0.0	0.0	0.0	0.0	0.0	0.0	0.0	0.0	0.0	0.0	0.0	0.0	0.0	0.0	0.0	0.0	0.0	0.0	0.0	0.0	0.0	0.0	0.0	0.0	0.0	0.0	0.0	0.0	0.0	0.0	0.0	0.0	0.0	0.0	0.0	0.0	0.0	0.0	0.0	0.0	0.0	0.0	0.0	0.009334	0.0	0.0	0.0	0.0	0.0	0.0	0.0	0.0	0.0	0.0	0.0	0.0	0.0	0.0	0.0	0.0	0.0	0.0	0.0	0.0	0.0	0.0	0.0	0.0	0.0	0.0	0.0	0.0	0.0	0.0	0.0	0.0	0.0	0.0	0.0	0.0	0.0	0.0	0.0	0.0	0.0	0.0	0.0	0.0	0.0	0.0	0.0	0.0	0.0	0.0	0.0	0.0	0.0	0.0	0.0	0.0	0.0	0.0	0.0	0.0	0.0	0.0	0.0	0.0	0.0	0.0	0.0	0.0	0.0	0.0	0.0	0.0	0.0	0.0	0.0	0.0	0.0	0.0	0.0	0.0	0.0	0.0	0.0	0.0	0.0	0.0	0.0	0.0	0.0	0.0	0.0	0.0	0.0	0.0	0.0	0.0	0.0	0.0	0.0	0.0	0.0	0.0	0.0	0.0	0.0	0.0	0.0	0.0	0.0	0.0	0.0	0.0	0.0	0.0	0.0
34793	ENSMUSG00000026354	Lct	0.093357	0.124395	0.206805	0.053041	0.201107	0.091391	0.037601	0.045062	0.1869	0.150483	0.070933	0.02613	0.0	0.058825	0.0	0.0	0.0	0.0	0.004173	0.004541	0.0	0.0	0.0	0.0	0.0	0.0	0.0	0.0	0.0	0.012435	0.0	0.0	0.0	0.0	0.0	0.0	0.0	0.0	0.004317	0.0	0.007969	0.0	0.0	0.0	0.004319	0.0	0.0	0.0	0.0	0.0	0.019588	0.004071	0.0	0.0	0.0	0.0	0.0	0.0	0.0	0.0	0.0	0.004679	0.016515	0.0	0.0	0.004177	0.0	0.0	0.0	0.0	0.0	0.0	0.0	0.004477	0.004214	0.004405	0.004403	0.0	0.004499	0.056277	0.0	0.0	0.014142	0.003923	0.0	0.003887	0.0	0.0	0.004359	0.0	0.0	0.002085	0.00216	0.0	0.0	0.003396	0.031576	0.002149	0.001775	0.0	0.0	0.0	0.002261	0.004064	0.00199	0.0	0.001947	0.002255	0.0	0.0	0.003807	0.0	0.0	0.006234	0.029837	0.004413	0.004051	0.006701	0.00415	0.0	0.0	0.0	0.001915	0.028355	0.0	0.002105	0.003844	0.0	0.004416	0.002105	0.005738	0.0	0.004467	0.008847	0.005913	0.0	0.001813	0.0	0.0	0.0	0.041983	0.0	0.0	0.007041	0.0	0.0	0.006205	0.0	0.0	0.0	0.0	0.0	0.086282	0.0	0.0	0.0	0.0	0.0	0.0	0.0	0.0	0.007611	0.0	0.0	0.008081	0.0	0.0	0.0	0.0	0.0	0.0	0.0	0.0	0.0	0.0	0.0	0.0	0.0	0.004885	0.0	0.005775	0.0	0.004368	0.0	0.0	0.0	0.0	0.0	0.0	0.0	0.029278	0.0	0.0	0.0	0.0	0.0	0.0	0.0	0.0	0.0	0.0	0.0	0.0	0.0	0.0	0.0	0.0	0.0	0.0	0.0	0.0	0.0	0.0	0.0	0.0	0.0	0.0	0.0	0.0	0.0	0.0	0.0	0.0	0.0	0.0	0.0	0.0	0.0	0.0	0.0	0.0	0.0	0.01011	0.0	0.0	0.0	0.006106	0.0	0.0	0.0	0.0	0.0	0.0	0.003508	0.005611	0.006488	0.004048	0.0	0.0	0.0	0.004555	0.0	0.017148	0.003782	0.003734	0.003865	0.003629	0.0	0.0054	0.0	0.0	0.011701	0.0	0.010139	0.0	0.0	0.011852	0.0	0.194294	0.012725	0.0	0.0	0.0	0.0	0.0	0.0	0.0	0.0	0.0	0.0	0.0	0.0	0.0	0.0	0.0	0.0	0.0	0.0	0.0	0.0	0.0	0.002126	0.0	0.0	0.0	0.0	0.0	0.0	0.0	0.0	0.0	0.0	0.0	0.0	0.0	0.0	0.0	0.003839	0.002022	0.0	0.01197	0.0	0.0	0.0	0.0	0.0	0.009218	0.0	0.0	0.0	0.0	0.01683	0.0	0.0	0.0	0.0	0.0	0.0	0.0	0.0	0.0	0.0	0.0	0.0	0.0	0.0	0.0	0.0	0.0	0.0	0.0	0.0	0.0	0.0	0.0	0.0	0.010698	0.0	0.0	0.0	0.0	0.0	0.0	0.0	0.0	0.0	0.0	0.0	0.0	0.0	0.0	0.0	0.0	0.00469	0.00501	0.001488	0.006854	0.003259	0.00605	0.004901	0.0	0.002179	0.002501	0.002243	0.000971	0.007006	0.0	0.003481	0.0	0.0	0.003853	0.0	0.0	0.0	0.0	0.009403	0.0	0.0	0.005488	0.0	0.0	0.005379	0.005171	0.0	0.0	0.006603	0.0	0.004112	0.0	0.0	0.0	0.003836	0.015287	0.0	0.003867	0.0	0.0	0.005823	0.0	0.0	0.0	0.0	0.004104	0.004201	0.00454	0.003461	0.0	0.0	0.0	0.0	0.0	0.004038	0.004141	0.0	0.0	0.0	0.0	0.0	0.0	0.0	0.0	0.0	0.0	0.0	0.0	0.0	0.0	0.0	0.0	0.0	0.0	0.0	0.0	0.0	0.0	0.0	0.0	0.0	0.0	0.0	0.0	0.0	0.0	0.006415	0.0	0.008106	0.002528	0.002635	0.0	0.002422	0.002532	0.005284	0.002571	0.002583	0.0	0.0	0.0	0.0	0.0	0.005802	0.006885	0.0	0.00812	0.0	0.070792	0.003641	0.005938	0.0	0.0	0.002278	0.0	0.001846	0.0	0.002042	0.001848	0.079028	0.0	0.0	0.001784	0.015437	0.0	0.003019	0.0	0.0	0.0	0.0	0.001854	0.0	0.0	0.025501	0.0	0.005938	0.0	0.003735	0.001956	0.003149	0.002173	0.0	0.003915	0.001963	0.0	0.0	0.0	0.003704	0.0	0.003951	0.0	0.001605	0.0	0.00708	0.004378	0.010841	0.0	0.0	0.0	0.005956	0.0	0.0	0.0	0.0	0.004361	0.0	0.0	0.0	0.0	0.003893	0.0	0.0	0.002326	0.003648	0.0	0.006849	0.002955	0.0	0.010822	0.002703	0.0	0.0	0.0	0.003054	0.002197	0.003738	0.002179	0.0	0.006272	0.00885	0.002954	0.002235	0.001517	0.001955	0.002321	0.005924	0.001711	0.002783	0.00384	0.0	0.0	0.003658	0.005177	0.001714	0.003418	0.0	0.004142	0.0	0.0	0.002169	0.006404	0.0	0.0	0.006029	0.006177	0.011823	0.0	0.0	0.0	0.0	0.0	0.096616	0.0	0.0	0.0	0.005561	0.0	0.0	0.0	0.0	0.007308	0.008088	0.008222	0.0	0.0	0.008578	0.0	0.0	0.0	0.002989	0.003902	0.0	0.0	0.0	0.0	0.0	0.003082	0.004037	0.004074	0.0	0.0	0.003729	0.0	0.0	0.0	0.0	0.0	0.0	0.0	0.133845	0.0	0.0	0.0	0.002517	0.003888	0.0	0.0	0.0	0.004792	0.0	0.0	0.0	0.0	0.004127	0.003933	0.004928	0.008889	0.009947	0.0	0.062967	0.0	0.06601	0.0	0.0	0.0	0.0	0.066029	0.010321	0.004333	0.0	0.039583	0.0	0.004555	0.00392	0.006224	0.010129	0.015735	0.0	0.0	0.0	0.0	0.0	0.0	0.004245	0.0	0.0	0.0	0.0	0.0	0.002847	0.003692	0.0	0.0	0.0	0.0	0.0	0.0	0.0	0.0	0.0	0.002243	0.00171	0.004195	0.0023	0.000834	0.00198	0.005903	0.0	0.0	0.0	0.002545	0.0	0.0	0.059677	0.0	0.0	0.0	0.0	0.0	0.005162	0.0	0.0	0.0	0.0	0.0	0.0	0.0	0.0	0.0	0.0	0.0	0.0	0.0	0.0	0.0	0.0	0.0	0.0	0.0	0.0	0.0	0.0	0.0	0.0	0.0	0.0	0.0	0.0	0.003952	0.0	0.0	0.004155	0.0	0.0	0.003885	0.0	0.0	0.0	0.0	0.0	0.003661	0.0	0.005949	0.0	0.0	0.0	0.0	0.0	0.009426	0.0	0.0	0.005401	0.012074	0.0	0.0	0.0	0.0	0.0	0.010974	0.012897	0.0	0.0	0.0	0.0	0.012092	0.0	0.0	0.0	0.0	0.0	0.0038	0.0	0.0	0.056101	0.001899	0.0	0.0	0.0	0.0	0.0	0.0	0.007595	0.0	0.0	0.0	0.0	0.0	0.0	0.0	0.0	0.0	0.0	0.0	0.008453	0.0	0.0	0.0	0.0	0.0
34794	ENSMUSG00000047535	Olfr67	0.0	0.0	0.0	0.0	0.0	0.0	0.0	0.0	0.0	0.0	0.0	0.0	0.0	0.0	0.0	0.0	0.0	0.0	0.0	0.0	0.0	0.0	0.0	0.0	0.0	0.0	0.0	0.0	0.0	0.0	0.0	0.0	0.0	0.0	0.0	0.0	0.0	0.0	0.0	0.0	0.0	0.0	0.0	0.0	0.0	0.0	0.0	0.0	0.0	0.0	0.0	0.0	0.0	0.0	0.0	0.0	0.0	0.0	0.0	0.0	0.0	0.0	0.0	0.0	0.0	0.0	0.0	0.0	0.0	0.0	0.0	0.0	0.0	0.0	0.0	0.0	0.0	0.0	0.0	0.0	0.0	0.0	0.0	0.0	0.0	0.0	0.0	0.0	0.0	0.0	0.0	0.0	0.0	0.0	0.0	0.0	0.0	0.0	0.0	0.0	0.0	0.0	0.0	0.0	0.0	0.0	0.0	0.0	0.0	0.0	0.0	0.0	0.0	0.0	0.0	0.0	0.0	0.0	0.0	0.0	0.0	0.0	0.0	0.0	0.0	0.0	0.0	0.0	0.0	0.0	0.0	0.0	0.0	0.0	0.0	0.0	0.0	0.0	0.0	0.0	0.0	0.0	0.0	0.0	0.0	0.0	0.0	0.0	0.0	0.0	0.0	0.0	0.0	0.0	0.0	0.0	0.0	0.0	0.0	0.0	0.0	0.0	0.0	0.0	0.0	0.0	0.0	0.0	0.0	0.0	0.0	0.0	0.0	0.0	0.0	0.0	0.0	0.0	0.0	0.0	0.0	0.0	0.0	0.0	0.0	0.0	0.0	0.0	0.0	0.0	0.0	0.0	0.0	0.0	0.0	0.0	0.0	0.0	0.0	0.0	0.0	0.0	0.0	0.0	0.0	0.0	0.0	0.0	0.0	0.0	0.0	0.0	0.0	0.0	0.0	0.0	0.0	0.0	0.0	0.0	0.0	0.0	0.0	0.0	0.0	0.0	0.0	0.0	0.0	0.0	0.0	0.0	0.0	0.0	0.0	0.0	0.0	0.0	0.0	0.0	0.0	0.0	0.0	0.0	0.0	0.0	0.0	0.0	0.0	0.0	0.0	0.0	0.0	0.0	0.0	0.0	0.0	0.0	0.0	0.0	0.0	0.0	0.0	0.0	0.0	0.0	0.0	0.0	0.0	0.0	0.0	0.0	0.0	0.0	0.0	0.0	0.0	0.0	0.0	0.0	0.0	0.0	0.0	0.0	0.0	0.0	0.0	0.0	0.0	0.0	0.0	0.0	0.0	0.0	0.0	0.0	0.0	0.0	0.0	0.0	0.0	0.0	0.0	0.0	0.0	0.0	0.0	0.0	0.0	0.0	0.0	0.0	0.0	0.0	0.0	0.0	0.0	0.0	0.0	0.0	0.0	0.0	0.0	0.0	0.0	0.0	0.0	0.0	0.0	0.0	0.0	0.0	0.0	0.0	0.0	0.0	0.0	0.0	0.0	0.0	0.0	0.0	0.0	0.0	0.0	0.0	0.0	0.0	0.0	0.0	0.0	0.0	0.0	0.0	0.0	0.0	0.0	0.0	0.0	0.0	0.0	0.0	0.0	0.0	0.0	0.0	0.0	0.0	0.0	0.0	0.0	0.0	0.0	0.0	0.0	0.0	0.0	0.0	0.0	0.0	0.0	0.0	0.0	0.0	0.0	0.0	0.0	0.0	0.0	0.0	0.0	0.0	0.0	0.0	0.0	0.0	0.0	0.0	0.0	0.0	0.0	0.0	0.0	0.0	0.0	0.0	0.0	0.0	0.0	0.0	0.0	0.0	0.0	0.0	0.0	0.0	0.0	0.0	0.0	0.0	0.0	0.0	0.0	0.0	0.0	0.0	0.0	0.0	0.0	0.0	0.0	0.0	0.0	0.0	0.0	0.0	0.0	0.0	0.0	0.0	0.0	0.0	0.0	0.0	0.0	0.0	0.0	0.0	0.0	0.0	0.0	0.0	0.0	0.0	0.0	0.0	0.0	0.0	0.0	0.0	0.0	0.0	0.0	0.0	0.0	0.0	0.0	0.0	0.0	0.0	0.0	0.0	0.0	0.0	0.0	0.0	0.0	0.0	0.0	0.0	0.0	0.0	0.0	0.0	0.0	0.0	0.0	0.0	0.0	0.0	0.0	0.0	0.0	0.0	0.0	0.0	0.0	0.0	0.0	0.0	0.0	0.0	0.0	0.0	0.0	0.0	0.0	0.0	0.0	0.0	0.0	0.0	0.0	0.0	0.0	0.0	0.0	0.0	0.0	0.0	0.0	0.0	0.0	0.0	0.0	0.0	0.0	0.0	0.0	0.0	0.0	0.0	0.0	0.0	0.0	0.0	0.0	0.0	0.0	0.0	0.0	0.0	0.0	0.0	0.0	0.0	0.0	0.0	0.0	0.0	0.0	0.0	0.0	0.0	0.0	0.0	0.0	0.0	0.0	0.0	0.0	0.0	0.0	0.0	0.0	0.0	0.0	0.0	0.0	0.0	0.0	0.0	0.0	0.0	0.0	0.0	0.0	0.0	0.0	0.0	0.0	0.0	0.0	0.0	0.0	0.0	0.0	0.0	0.0	0.0	0.0	0.0	0.0	0.0	0.0	0.0	0.0	0.0	0.0	0.0	0.0	0.0	0.0	0.0	0.0	0.0	0.0	0.0	0.0	0.0	0.0	0.0	0.0	0.0	0.0	0.0	0.0	0.0	0.0	0.0	0.0	0.0	0.0	0.0	0.0	0.0	0.0	0.0	0.0	0.0	0.0	0.0	0.0	0.0	0.0	0.0	0.0	0.0	0.0	0.0	0.0	0.0	0.0	0.0	0.0	0.0	0.0	0.0	0.0	0.0	0.0	0.0	0.0	0.0	0.0	0.0	0.0	0.0	0.0	0.0	0.0	0.0	0.0	0.0	0.0	0.0	0.0	0.0	0.0	0.0	0.0	0.0	0.0	0.0	0.0	0.0	0.0	0.0	0.0	0.0	0.0	0.0	0.0	0.0	0.0	0.0	0.0	0.0	0.0	0.0	0.0	0.0	0.0	0.0	0.0	0.0	0.0	0.0	0.0	0.0	0.0	0.0	0.0	0.0	0.0	0.0	0.0	0.0	0.0	0.0	0.0	0.0	0.0	0.0	0.0	0.0	0.0	0.0	0.0	0.0	0.0	0.0	0.0	0.0	0.0	0.0	0.0	0.0	0.0	0.0	0.0	0.0	0.0	0.0	0.0	0.0	0.0	0.0	0.0	0.0	0.0	0.0	0.0	0.0	0.0	0.0	0.0	0.0	0.0	0.0	0.0	0.0	0.0	0.0	0.0	0.0	0.0	0.0	0.0	0.0	0.0	0.0	0.0	0.0	0.0	0.0	0.0	0.0	0.0	0.0	0.0	0.0	0.0	0.0	0.0	0.0	0.0	0.0	0.0	0.0	0.0	0.0	0.0	0.0	0.0	0.0	0.0	0.0	0.0	0.0	0.0	0.0	0.0	0.0	0.0	0.0	0.0	0.0	0.0	0.0	0.0	0.0	0.0	0.0	0.0
34795	ENSMUSG00000043384	Gprasp1	2.91378	2.9221	2.71726	2.35675	2.71568	2.11536	2.4465	2.27013	2.49867	1.86047	2.17837	3.18164	5.65891	5.33122	2.8632	3.47541	4.61282	4.45929	4.50757	5.06272	4.23735	5.43861	3.34772	3.08394	4.3358	4.92395	4.51645	4.42208	4.88664	4.82571	4.0707	4.33245	3.76299	5.04543	2.82352	3.52085	5.10701	4.18696	3.5271	0.389309	3.54791	4.28907	5.08444	4.39176	4.21823	2.83651	3.68186	4.59814	4.3865	3.85766	3.87877	3.84015	3.04733	4.32275	3.60337	3.54796	4.72164	0.886086	3.95506	3.40022	4.19454	3.17258	3.98797	3.07074	3.93497	3.7128	4.07545	3.70072	4.09502	5.05945	3.5426	5.60742	2.36008	4.13921	4.84044	4.44133	4.87637	2.91575	3.08925	4.21214	3.44258	4.39153	3.49296	3.66204	3.15861	3.77892	5.38872	3.21441	4.00772	2.96091	3.23306	2.22541	2.2634	2.08034	2.34794	2.74343	2.33844	2.42558	2.27578	2.89737	2.48305	2.09768	3.06482	2.29131	1.99735	2.17263	2.19974	2.29608	1.72388	1.77094	1.72332	1.75411	1.71308	2.30432	2.73042	2.39183	2.67062	1.83767	2.93234	2.39819	2.29731	2.38669	1.88036	4.38655	2.16157	3.06058	2.6468	2.02091	2.62542	2.86511	2.2177	2.3896	2.86242	2.09043	2.67702	2.14439	2.57088	3.4913	3.31951	0.881637	3.20728	5.48113	3.61364	2.75653	4.21754	2.03665	4.87887	3.28238	3.46102	5.69928	2.62475	2.69154	3.51829	3.28748	3.82258	2.85144	4.05715	5.56224	3.16597	4.94772	5.90746	4.57563	1.94109	7.1053	4.64758	2.46707	5.09732	5.63688	4.74945	6.0759	4.17405	5.77988	4.97929	4.04299	6.41657	5.44203	6.22317	5.91058	4.1001	6.17558	4.75499	4.71402	4.47248	3.31098	4.40251	2.0745	1.05411	3.78205	2.64587	3.35986	2.72995	2.84903	2.25721	3.21426	3.26955	2.77913	2.67164	2.84468	2.64282	2.02993	3.35764	2.065	1.9591	4.62647	2.66805	2.32651	1.27313	1.77491	2.09729	3.32122	1.54917	1.72002	1.79932	1.83785	1.87298	1.62845	2.34815	1.42765	1.64856	2.33218	2.13077	1.56803	2.46976	1.86005	3.97712	3.99402	4.46477	4.05643	3.4093	3.81	3.93927	5.05306	4.37318	3.92442	4.41148	6.41994	2.99691	4.13396	3.06644	3.89994	4.6282	5.07563	3.80513	2.35065	3.65552	3.75561	2.96636	2.70332	4.85994	3.30807	5.5668	4.48746	5.62931	4.15542	3.61384	3.95158	3.33109	4.90954	3.70376	3.03888	2.70515	3.82006	3.95497	4.19461	3.48213	3.18529	4.45439	2.90797	4.39253	4.64409	3.28613	3.04065	4.87096	4.53165	2.70898	3.2259	3.2707	4.15348	3.65344	4.51642	3.71751	3.81447	4.25176	3.53423	5.18767	4.16058	4.3318	4.69305	4.29521	3.61257	3.59745	3.66181	3.68603	5.73982	5.66248	4.44325	3.7338	3.56294	4.35059	2.45002	3.56391	3.4607	4.62996	4.27672	3.63937	5.53117	4.2851	2.71244	4.39194	4.53045	3.62569	3.66377	3.93923	3.21873	4.12013	4.36849	3.60965	3.78754	3.64691	3.51108	3.8695	4.46519	3.29086	4.37925	3.35971	2.19645	3.04276	5.14983	4.05292	1.85791	2.66375	3.8465	3.62323	3.25476	4.02672	5.96558	4.29705	2.057	3.34792	5.20337	4.26352	2.92721	3.35549	5.48729	5.11296	3.69527	3.05206	2.6912	3.0655	2.87048	2.65183	4.43574	4.37265	3.27342	3.64453	2.06548	2.75292	3.63591	3.46152	4.28182	3.99516	4.29567	1.96684	4.12432	2.66998	2.18941	2.63472	3.18178	4.49234	3.7727	3.0861	3.08889	2.89449	3.28168	2.75665	4.57669	4.61865	4.10771	5.06216	5.16772	6.43231	5.11713	5.94739	3.85512	3.71312	6.93936	6.07183	5.78835	5.16706	3.75259	4.06152	4.87157	4.57243	5.32136	5.73114	6.63958	5.68243	6.33583	4.97063	3.41747	4.26035	5.44694	5.37679	5.01958	5.54679	3.91257	4.42578	4.05339	5.81152	4.02598	5.17131	4.70333	4.54973	5.51745	4.40028	5.16745	5.04767	4.26644	5.01853	5.29774	5.51822	5.31774	3.73491	0.712336	0.229037	0.804264	0.132542	1.12742	0.244589	0.565339	0.36474	2.48019	0.209322	0.099355	0.241261	0.027202	0.114361	0.092098	1.17111	0.779967	0.587494	0.288759	0.870293	0.04753	0.141448	0.140586	0.56393	5.46541	4.16554	7.75031	5.61892	6.30686	6.18542	5.35714	5.78089	2.74565	3.01254	3.51622	3.9112	3.45703	3.68193	3.93524	2.95786	2.85871	3.10943	2.46189	2.96505	4.26108	3.51929	2.47274	4.30376	3.26177	2.98677	3.00773	4.89219	3.49067	2.24989	2.94022	2.35615	1.80325	2.58451	2.96199	2.86008	2.42475	2.52448	3.39123	3.22862	3.76823	2.39979	3.03029	2.49488	2.38983	2.87951	2.41752	2.74599	2.91314	2.58355	3.12444	2.21941	5.34148	3.6753	4.31204	5.61953	3.73998	4.69991	4.80495	6.50366	4.10795	4.32417	4.7629	5.6771	4.72648	4.24343	3.79988	3.06249	5.45196	3.45413	4.19475	4.33926	3.35752	4.20631	4.50504	3.23859	4.29525	4.67274	3.60684	3.56346	5.84047	2.48869	4.60211	5.06799	3.45515	5.52282	4.47242	5.07214	5.17305	5.14639	5.40553	3.70338	5.03669	4.385	2.75348	3.82753	3.79182	4.54269	3.99706	3.89433	5.78377	5.20287	2.85514	3.95489	5.13666	3.49335	3.70851	3.47585	3.12686	6.30662	4.41421	3.73147	4.16531	4.66664	3.45875	3.29561	4.37936	4.97507	3.17586	3.62989	3.60072	3.79623	3.32289	3.67945	4.39294	3.01436	1.89296	3.93891	4.45828	4.47884	2.60939	3.88026	2.59307	4.76838	4.75812	2.56074	3.89636	4.10366	3.06563	1.97641	3.40357	3.47655	3.21189	3.33622	4.32776	3.53172	3.65503	4.28304	2.80642	3.76908	4.3345	4.18099	2.82014	3.35169	4.55468	3.46582	2.64852	2.52538	1.86486	2.89845	3.43047	2.6256	1.57332	4.25772	3.97217	2.39035	3.33464	3.87508	1.72586	3.41622	2.80164	3.81793	2.19314	4.1389	3.94585	2.53036	2.46942	3.93939	3.16671	3.789	2.56947	2.97591	2.44624	2.84883	2.67999	2.79265	2.63952	2.76441	2.57118	2.88926	2.70531	2.96658	5.30699	6.88888	6.90863	4.89598	7.10988	5.65227	6.37342	8.12386	7.59884	6.70568	9.49682	0.0	6.9032	6.75072	6.48554	6.38697	6.87246	6.9917	7.65397	8.77041	7.62025	6.85331	6.57684	6.79174	1.61107	3.17941	1.65501	3.81489	3.37883	2.18892	3.59933	2.45212	2.23525	2.79491	2.1156	2.05857	1.52453	2.74868	2.41878	1.7279	3.13327	2.3183	2.28621	2.9505	2.29334	2.08573	3.37589	1.58951	1.15081	1.46103	1.25292	1.20349	0.901507	3.53507	6.06644	3.55199	5.96604	3.97176	4.78023	6.4045	3.71962	4.70191	5.61608	7.40729	4.64435	4.14785	5.07521	6.08292	3.83355	4.06123	4.66971	1.37365	1.49575	2.35082	3.02986	1.63302	2.07734	0.852292	1.03236	2.33989	1.77234	1.57558	2.28237	1.43146	1.79185	1.49763	2.17907	2.09231	1.19209	2.62852	3.12026	1.63658	2.63593	2.72497	2.3191	2.26277	2.71686	2.18505	2.5292	2.21356	0.415671	2.39174	2.68784	2.23877	3.11923	2.166	4.64028	2.6193	2.39243	3.28308	2.44162	3.7746	4.1845	3.67107	3.98486	2.77853	3.05631	4.44773	3.79335	3.49822	3.4564	4.1905	3.90682	4.30998	2.7447	3.66433	3.93174	3.74521	3.19111	2.19009	3.55454	4.09656	4.22685	4.94184	3.46769	2.92696	1.39924	1.06342	1.97869	2.1913	1.02813	1.13628	3.30735	5.3123	4.27946	6.32417	7.83779	2.82527	4.24442	2.82105	4.74685	3.62958	1.06712	4.39982	5.79387	3.19582	5.37724	5.91733	6.02685	3.32524	3.52307	3.28755	3.76926	6.24258	4.24738	4.30163
34796	ENSMUSG00000099917	Vmn1r215	0.0	0.0	0.0	0.0	0.0	0.0	0.0	0.0	0.0	0.0	0.0	0.0	0.0	0.0	0.0	0.0	0.0	0.0	0.0	0.0	0.0	0.0	0.0	0.0	0.0	0.0	0.0	0.0	0.0	0.0	0.0	0.0	0.0	0.0	0.0	0.0	0.0	0.0	0.0	0.0	0.0	0.0	0.0	0.0	0.0	0.0	0.0	0.0	0.0	0.0	0.0	0.0	0.0	0.0	0.0	0.0	0.0	0.0	0.0	0.0	0.0	0.0	0.0	0.0	0.0	0.0	0.0	0.0	0.0	0.0	0.0	0.0	0.0	0.0	0.0	0.0	0.0	0.0	0.0	0.0	0.0	0.0	0.0	0.0	0.0	0.0	0.0	0.0	0.0	0.0	0.0	0.0	0.0	0.0	0.0	0.0	0.0	0.0	0.0	0.0	0.0	0.0	0.0	0.0	0.0	0.0	0.0	0.0	0.0	0.0	0.0	0.0	0.0	0.0	0.0	0.0	0.0	0.0	0.0	0.0	0.0	0.0	0.0	0.0	0.0	0.0	0.0	0.0	0.0	0.0	0.0	0.0	0.0	0.0	0.0	0.0	0.0	0.0	0.0	0.0	0.0	0.0	0.0	0.0	0.0	0.0	0.0	0.0	0.0	0.0	0.0	0.0	0.0	0.0	0.0	0.0	0.0	0.0	0.0	0.0	0.0	0.0	0.0	0.0	0.0	0.0	0.0	0.0	0.0	0.0	0.0	0.0	0.0	0.0	0.0	0.0	0.0	0.0	0.0	0.0	0.0	0.0	0.0	0.0	0.0	0.0	0.0	0.0	0.0	0.0	0.0	0.0	0.0	0.0	0.0	0.0	0.0	0.0	0.0	0.0	0.0	0.0	0.0	0.0	0.0	0.0	0.0	0.0	0.0	0.0	0.0	0.0	0.0	0.0	0.0	0.0	0.0	0.0	0.0	0.0	0.0	0.0	0.0	0.0	0.0	0.0	0.0	0.0	0.0	0.0	0.0	0.0	0.0	0.0	0.0	0.0	0.0	0.0	0.0	0.0	0.0	0.0	0.0	0.0	0.0	0.0	0.0	0.0	0.0	0.0	0.0	0.0	0.0	0.0	0.0	0.0	0.0	0.0	0.0	0.0	0.0	0.0	0.0	0.0	0.0	0.0	0.0	0.0	0.0	0.0	0.0	0.0	0.0	0.0	0.0	0.0	0.0	0.0	0.0	0.0	0.0	0.0	0.0	0.0	0.0	0.0	0.0	0.0	0.0	0.0	0.0	0.0	0.0	0.0	0.0	0.0	0.0	0.0	0.0	0.0	0.0	0.0	0.0	0.0	0.0	0.0	0.0	0.0	0.0	0.0	0.0	0.0	0.0	0.0	0.0	0.0	0.0	0.0	0.0	0.0	0.0	0.0	0.0	0.0	0.0	0.0	0.0	0.0	0.0	0.0	0.0	0.0	0.0	0.0	0.0	0.0	0.0	0.0	0.0	0.0	0.0	0.0	0.0	0.0	0.0	0.0	0.0	0.0	0.0	0.0	0.0	0.0	0.0	0.0	0.0	0.0	0.0	0.0	0.0	0.0	0.0	0.0	0.0	0.0	0.0	0.0	0.0	0.0	0.0	0.0	0.0	0.0	0.0	0.0	0.0	0.0	0.0	0.0	0.0	0.0	0.0	0.0	0.0	0.0	0.0	0.0	0.0	0.0	0.0	0.0	0.0	0.0	0.0	0.0	0.0	0.0	0.0	0.0	0.0	0.0	0.0	0.0	0.0	0.0	0.0	0.0	0.0	0.0	0.0	0.0	0.0	0.0	0.0	0.0	0.0	0.0	0.0	0.0	0.0	0.0	0.0	0.0	0.0	0.0	0.0	0.0	0.0	0.0	0.0	0.0	0.0	0.0	0.0	0.0	0.0	0.0	0.0	0.0	0.0	0.0	0.0	0.0	0.0	0.0	0.0	0.0	0.0	0.0	0.0	0.0	0.0	0.0	0.0	0.0	0.0	0.0	0.0	0.0	0.0	0.0	0.0	0.0	0.0	0.0	0.0	0.0	0.0	0.0	0.0	0.0	0.0	0.0	0.0	0.0	0.0	0.0	0.0	0.0	0.0	0.0	0.0	0.0	0.0	0.0	0.0	0.0	0.0	0.0	0.0	0.0	0.0	0.0	0.0	0.0	0.0	0.0	0.0	0.0	0.0	0.0	0.0	0.0	0.0	0.0	0.0	0.0	0.0	0.0	0.0	0.0	0.0	0.0	0.0	0.0	0.0	0.0	0.0	0.0	0.0	0.0	0.0	0.0	0.0	0.0	0.0	0.0	0.0	0.0	0.0	0.0	0.0	0.0	0.0	0.0	0.0	0.0	0.0	0.0	0.0	0.0	0.0	0.0	0.0	0.0	0.0	0.0	0.0	0.0	0.0	0.0	0.0	0.0	0.0	0.0	0.0	0.027662	0.0	0.0	0.0	0.0	0.0	0.0	0.0	0.0	0.0	0.0	0.0	0.0	0.0	0.0	0.0	0.0	0.0	0.0	0.0	0.0	0.0	0.0	0.0	0.0	0.0	0.0	0.0	0.0	0.0	0.0	0.0	0.0	0.0	0.0	0.0	0.0	0.0	0.0	0.0	0.0	0.0	0.0	0.0	0.0	0.0	0.0	0.0	0.0	0.0	0.0	0.0	0.0	0.0	0.0	0.0	0.0	0.0	0.0	0.0	0.0	0.0	0.0	0.0	0.0	0.0	0.0	0.0	0.0	0.0	0.0	0.0	0.0	0.0	0.0	0.0	0.0	0.0	0.0	0.0	0.0	0.0	0.0	0.0	0.0	0.0	0.0	0.0	0.0	0.0	0.0	0.0	0.0	0.0	0.0	0.0	0.0	0.0	0.0	0.0	0.0	0.0	0.0	0.0	0.0	0.0	0.0	0.0	0.0	0.0	0.0	0.0	0.0	0.0	0.0	0.0	0.0	0.0	0.0	0.0	0.0	0.0	0.0	0.0	0.0	0.0	0.0	0.0	0.0	0.0	0.0	0.0	0.0	0.0	0.0	0.0	0.009672	0.0	0.0	0.0	0.0	0.0	0.0	0.0	0.0	0.0	0.0	0.0	0.0	0.0	0.0	0.0	0.0	0.0	0.0	0.0	0.0	0.0	0.0	0.0	0.0	0.0	0.0	0.0	0.0	0.0	0.0	0.0	0.0	0.0	0.0	0.0	0.0	0.0	0.0	0.0	0.0	0.0	0.0	0.0	0.0	0.0	0.0	0.0	0.0	0.0	0.0	0.0	0.0	0.0	0.0	0.0	0.0	0.0	0.0	0.0	0.0	0.0	0.0	0.0	0.0	0.0	0.0	0.0	0.0	0.0	0.0	0.0	0.0	0.0	0.0	0.0	0.0	0.0	0.0	0.0	0.0	0.0	0.0	0.0	0.0	0.0	0.0	0.0	0.0	0.0	0.0	0.0	0.0	0.0	0.0	0.0	0.0	0.0	0.0	0.0	0.0	0.0	0.0	0.0	0.0	0.0	0.0	0.0	0.0	0.0	0.0	0.0	0.0	0.0
34797	ENSMUSG00000068335	Dok1	0.712553	0.726489	0.605376	0.664072	0.421344	0.578167	0.521042	0.665231	0.739899	0.516191	0.625847	0.65609	0.962488	0.804943	0.767396	0.601131	0.724583	0.486225	0.6725	0.804559	0.532983	0.414524	0.618644	0.775358	0.843854	0.820592	0.687719	1.08535	0.576748	0.43509	0.633948	0.604873	0.543968	0.523069	0.510553	0.679996	0.573443	0.645773	0.730072	0.026367	0.645091	0.399172	0.664191	0.399332	1.06527	0.678419	0.506656	0.483706	0.68001	0.733851	0.73496	0.977324	0.578983	1.1299	0.470519	0.488494	0.805799	0.572047	0.571104	0.652361	0.485802	0.568486	0.455867	0.659594	0.72	0.447915	0.55488	0.659218	0.559652	1.0416	0.980028	0.804671	0.603616	0.989917	0.687045	1.22562	0.53356	0.610121	0.321942	0.799705	0.512321	0.658152	0.383126	0.903367	0.981816	0.719058	0.725869	0.923936	0.770197	0.517928	0.851282	0.685242	0.430965	0.538032	0.664912	0.822446	0.695669	0.576212	1.07552	0.841078	0.718749	0.504273	0.933235	0.654147	0.756711	0.766499	0.704098	0.60926	0.599438	0.73206	0.649945	0.565533	0.801686	0.743322	1.04249	0.937082	0.708706	0.542178	1.14933	0.855794	0.635019	0.809708	0.384021	1.34589	0.648014	0.798174	0.652528	0.602781	0.786958	0.608254	0.586198	0.631761	0.897992	0.735574	0.537647	0.682062	0.548137	0.589058	0.386006	0.490378	0.358036	0.821041	0.618433	0.68269	0.728353	0.308355	1.04379	1.10965	0.919832	0.543254	1.13323	0.842382	1.15103	0.79196	0.813619	0.832518	0.886053	0.931596	0.970955	1.56791	0.86109	1.26467	1.14307	1.18514	1.20706	1.39524	0.636975	1.07794	1.34068	1.17006	1.0713	0.880833	1.26747	0.829668	1.42936	1.34284	1.8205	1.3716	1.41479	0.939059	0.826385	1.12387	0.428716	0.325614	0.59679	0.340022	0.325846	0.279653	0.798871	0.495735	0.514396	1.08366	0.273744	0.424239	0.365668	0.186751	0.341333	0.700323	0.259149	0.564202	0.438984	0.303702	0.914114	0.593188	0.615796	0.387147	2.58282	2.75921	2.73249	2.81108	5.02825	4.1065	5.61364	4.86569	4.9728	3.43305	2.48288	2.93453	3.15916	2.6227	3.55105	5.31092	4.00814	2.39326	0.252335	0.419761	0.456088	0.380777	0.424697	0.375277	0.42749	0.952564	0.444881	0.255658	0.354269	0.323305	0.285685	0.391408	0.378122	0.330774	0.288441	0.459078	0.441864	0.915817	0.5204	0.658471	0.872798	0.870129	1.31322	0.40412	2.32158	0.643963	1.06648	0.498337	0.974931	1.09272	0.907474	1.72939	0.395256	0.598621	0.379175	0.640885	0.412244	1.3548	0.606033	0.757083	1.02769	1.38576	0.497331	0.404454	0.962756	0.791445	0.669315	1.03214	0.661697	0.180723	0.973939	0.046029	0.052505	0.081399	0.101201	0.151267	0.12102	0.111286	0.062669	0.076172	0.146451	0.076233	0.12398	0.072534	0.095183	0.123039	0.024113	0.088725	0.124842	0.055026	0.116615	0.020525	0.050179	0.035049	0.122459	0.139753	0.038017	0.081721	0.218836	0.092402	0.113417	0.114949	0.081235	0.371609	0.668779	0.428583	0.534803	0.558101	0.30496	0.479666	0.767554	0.316004	0.497123	0.288532	0.499029	0.77351	0.455138	0.173217	0.275417	0.361819	0.36392	0.498613	1.04679	0.549799	0.478871	0.540214	0.396425	0.407204	0.361942	0.547433	0.578229	0.517622	0.49405	0.345136	0.56272	0.63194	0.305966	0.712715	0.687134	0.285742	0.703025	0.385291	0.430394	0.640283	0.634872	0.876812	0.521327	0.303003	0.593837	0.369115	1.00227	0.214406	0.659162	0.414555	0.22195	0.172245	0.409068	0.390497	0.389958	0.444123	0.491879	0.352511	0.485526	0.338785	0.374381	0.574856	0.344392	0.441841	0.394228	0.256641	0.343535	0.387961	0.334144	0.402478	0.589945	0.441083	0.290394	0.275971	0.394082	0.661501	0.628355	0.559623	0.569402	0.451343	0.335876	0.445163	0.260983	0.441509	0.446848	0.432487	0.345498	0.444194	0.475109	0.551515	0.364024	0.391343	0.424652	0.365292	0.418544	0.739747	0.681269	0.28762	0.371773	0.564928	0.340265	0.477399	0.518312	0.266525	0.284638	0.328313	0.288356	0.458951	0.488454	0.345683	0.31868	0.289053	0.549565	2.00884	1.00991	2.63704	1.74338	1.84853	5.80656	0.907562	1.16898	3.43523	2.35733	2.12303	1.20541	1.73956	2.31898	1.64364	1.56687	1.54583	1.21625	3.70488	1.77124	1.31087	0.54355	2.0876	2.24003	0.285495	0.402822	0.36806	0.659634	0.269124	0.490928	0.440681	0.240791	1.03919	1.1928	1.13626	0.968744	1.13086	1.0389	1.07112	1.15947	1.37689	0.694065	0.70103	1.05834	0.742416	0.372384	0.278045	0.608386	0.689752	0.459647	0.763557	0.301396	0.617269	0.540064	0.589584	0.499684	0.838571	0.532507	0.919968	0.577722	0.524631	0.442984	0.732733	0.418482	0.58473	0.464696	0.547217	0.690527	0.545626	0.82324	0.555577	0.596067	0.63617	0.823514	0.869288	0.495508	2.35697	1.74549	1.67419	1.30936	1.44129	0.920423	1.40124	2.3052	1.48328	1.52305	1.90201	2.04826	1.50367	1.53023	1.73103	1.76472	1.52137	1.99471	1.54402	1.79502	1.35845	1.37479	1.42204	1.14517	1.43838	0.47294	0.928142	0.64736	0.577397	0.412731	1.02833	1.24582	0.400362	0.954379	0.748681	0.732913	1.02042	0.701141	0.979262	0.830271	1.03597	0.729717	0.912463	0.862024	0.670154	1.38619	0.951567	0.745411	1.16298	0.896504	0.440574	0.549778	0.901722	0.351354	0.605141	0.89095	0.779549	0.713666	0.62121	0.414222	0.492134	0.643546	0.640602	0.532736	0.987581	0.697205	0.640776	0.780747	0.702871	1.01955	0.727682	0.64424	0.746782	0.605748	0.392852	1.39181	0.490412	0.579393	0.574189	0.768492	1.24738	1.07388	0.651506	0.810558	1.28947	0.735801	0.72768	1.16833	0.996965	1.53356	1.10878	0.983273	0.935129	1.01261	1.57633	0.865448	1.04707	0.940896	2.26374	1.01461	0.675357	1.49116	1.0589	1.43043	0.364299	0.39519	0.634801	0.694236	0.96989	0.292286	0.342439	0.562679	0.648025	0.262595	0.565909	0.717749	0.599293	0.423675	0.869544	0.39702	0.422339	0.72087	0.28058	0.439173	0.392626	0.183419	0.282589	0.466964	0.095333	0.312725	0.287869	0.280566	0.174132	0.178782	0.147576	0.147544	0.220868	0.107313	0.364338	0.134924	2.3383	1.43758	1.95082	2.65194	1.69643	1.78026	2.18291	1.42502	1.55141	1.1784	3.48315	0.0	1.7833	1.62329	1.37917	1.76446	1.59864	2.05222	2.0982	2.55105	1.82749	1.90693	1.94107	1.74064	0.377199	0.305544	0.454144	0.574596	0.513776	0.405492	0.517468	0.220066	0.288833	0.401018	1.07816	0.68611	0.101518	0.210649	0.25987	0.392102	0.353692	0.109157	0.186286	0.07943	0.272375	0.145153	0.243722	0.23428	0.191118	0.127685	0.195048	0.21869	0.198923	0.773201	0.743228	0.529641	0.785577	0.356387	0.597088	0.419906	0.288542	0.505537	0.823344	0.517391	0.33755	0.367657	0.764217	0.353597	0.508048	0.696806	1.03137	4.72896	1.70452	6.50579	2.76497	3.00609	2.80601	3.52493	5.05784	4.15503	2.6107	3.71938	3.88089	4.28309	4.08952	2.83791	2.63457	2.79629	3.93398	1.01508	1.07695	0.47882	0.752087	0.76525	0.525794	0.911988	0.877345	0.650601	0.964037	1.03168	0.616982	0.685089	0.575324	0.793605	0.599306	0.603863	0.718223	0.453571	0.504158	0.707827	0.716144	0.47613	0.562452	0.499976	0.86112	0.426854	0.62451	0.496988	0.372316	0.505405	0.534534	0.71978	0.872621	0.464618	0.771278	0.558096	0.468669	0.796272	0.763281	0.643066	0.69596	0.368848	0.387162	1.04494	0.725837	0.621708	0.099401	0.228236	0.234217	0.141305	0.140843	0.119138	0.739585	1.05641	0.804631	0.603926	0.845585	1.17579	0.687554	0.672118	0.626014	0.870933	0.796406	0.974317	1.27038	0.909364	0.439324	1.13993	1.1024	1.08774	0.905675	0.682084	1.24404	1.29672	0.774496	1.02683
34798	ENSMUSG00000040747	Cd53	2.59932	2.51514	1.79868	1.43859	1.1003	1.45442	1.71673	2.17869	1.94341	2.33264	1.50194	1.29171	2.13585	3.07791	1.23348	2.68207	1.78771	2.5584	1.64189	3.21925	0.923806	1.41493	1.29733	1.37682	2.38071	2.63122	2.01045	3.04854	2.07362	1.82495	2.22892	2.13226	1.50391	1.51475	1.79602	0.987693	1.14788	1.91051	2.71553	0.043426	1.54587	1.41541	1.59949	1.92505	2.24664	2.31943	1.44829	1.92597	2.74861	1.78763	1.904	4.06689	1.42849	3.13647	0.91813	1.6928	2.12734	1.75947	2.55085	1.56416	1.51836	1.31347	2.15107	2.34368	1.75159	1.43881	1.01841	1.7737	2.06234	1.82116	2.6606	2.6903	1.21122	3.14516	1.99002	5.32708	2.49479	1.75809	1.12606	1.8809	1.30602	2.36291	1.45619	1.42806	3.08357	2.81053	2.74219	1.66984	2.73774	2.29356	5.98675	3.27053	1.41231	3.57587	1.84404	3.89802	3.08163	3.08788	5.1356	3.70046	3.40458	2.25194	4.04585	3.25272	3.97865	3.56082	2.1218	2.00903	1.65929	1.88745	3.10546	2.1422	3.59404	3.08042	4.53801	2.50223	2.67252	2.34848	5.54143	2.86135	2.48314	3.12627	1.56048	8.15197	2.27175	3.12701	1.93635	2.76357	5.09836	2.70499	2.70205	2.41443	3.73179	2.94998	2.20518	1.9041	2.00042	2.12869	2.11976	2.32668	1.28195	1.79736	1.18877	2.90279	1.9826	0.601646	2.73961	4.91902	2.97171	4.11857	2.62304	3.78507	4.31436	2.64573	3.66987	4.80538	2.45166	3.96563	3.19938	5.49573	5.09963	5.363	2.45768	5.78576	5.06741	4.27442	3.3286	3.46729	7.15833	5.19299	5.81446	4.88876	5.56934	4.79785	9.00216	7.57335	6.17992	5.46739	6.03503	5.46275	3.38007	5.45244	3.57231	0.911905	1.20994	0.886998	0.717174	0.922028	0.977356	1.51116	1.06643	3.96874	0.649156	1.41055	0.78105	1.28823	2.02223	2.70802	0.999552	1.52156	1.70728	0.973499	4.73994	2.27421	0.914895	0.900138	0.358278	0.831631	0.64274	0.339868	0.755877	0.484586	1.6122	0.521094	1.3034	0.489442	0.856436	0.915501	0.992535	1.19572	0.367188	0.902766	0.960573	1.01793	1.15407	1.43398	3.84491	1.89191	1.12693	1.50616	1.4998	2.43172	1.48175	1.25078	0.883905	2.05464	1.46613	1.77784	2.23094	0.936542	1.03935	2.57375	1.69006	2.9051	1.5304	1.3424	2.09555	2.82239	2.48599	0.990396	4.35118	1.82004	2.6333	3.05659	3.04819	3.31473	2.10614	3.70328	1.24725	1.78486	0.965587	1.91476	1.22944	4.18562	0.941328	1.4542	2.65553	1.59448	1.055	1.34355	2.31961	1.98875	1.84941	1.82535	1.55403	0.5275	1.05987	1.63867	1.44018	1.63334	1.33756	1.80055	1.88983	2.11494	1.24012	1.53556	1.23809	1.15491	1.47266	1.64911	1.45856	1.16846	1.22497	1.60334	1.06904	1.57943	1.55362	1.28992	1.17135	1.91236	1.59587	1.89973	1.58485	1.39658	1.99197	1.51858	2.01035	1.32963	1.79845	2.30035	2.86043	3.21887	1.88953	2.62335	2.48783	3.09454	2.44149	2.9258	2.48814	1.76833	1.84122	4.4569	2.85433	2.38132	1.30977	1.40123	1.33119	4.93176	2.96226	3.11363	1.42853	2.80156	1.38952	2.69753	3.41646	2.79688	2.60752	2.6576	3.06392	2.7977	1.99246	1.95853	2.37771	3.40352	3.11075	1.6032	2.19948	2.27229	1.55527	1.46854	0.647199	2.5841	1.98914	1.98582	1.78885	1.68586	2.09393	2.5196	1.93917	2.62039	2.4636	1.61802	1.08369	3.58837	3.78168	3.55205	3.51649	3.61252	5.78428	4.65515	3.7127	4.94191	2.68501	5.39034	4.57658	0.952511	1.284	1.86039	1.13122	2.23396	3.12572	2.61803	1.50722	1.3007	0.709747	2.12128	3.78538	2.52559	1.97872	1.19877	1.75727	2.69598	0.621763	1.93098	2.82041	1.28591	1.81622	1.57755	2.88917	2.87961	1.86695	1.82121	2.49197	1.22797	1.8476	3.00224	2.89288	1.13679	2.56961	1.81251	1.65143	1.95878	1.59076	1.79366	1.43848	1.9165	2.00325	2.24742	1.43689	1.71892	1.86857	1.70456	2.08943	0.018266	0.0	0.0	0.032881	0.039218	0.0	0.0	0.0	0.0	0.0	0.0	0.0	0.0	0.061067	0.0	0.010561	0.0	0.0	0.061555	0.013884	0.0	0.024494	0.0	0.0	2.21101	2.08967	3.69179	2.56228	2.03708	2.33903	2.43751	1.89117	3.65247	4.16042	3.94563	3.17532	4.20861	3.79704	3.68961	3.84211	4.04389	3.56441	2.90304	3.68792	3.11971	2.68017	1.9924	2.6185	3.59506	2.75305	2.89706	3.53115	1.9653	1.77697	2.47621	1.62573	2.24342	1.81054	3.72424	2.38768	1.93668	1.74125	2.45774	2.50785	2.37158	1.5883	2.24039	2.17147	1.87032	1.47478	2.22257	2.33763	3.24155	1.33913	2.35373	2.28524	18.973	9.52956	10.8212	8.8919	9.48408	7.37098	8.25928	14.2166	9.8526	8.47695	12.4123	12.7647	9.45476	10.9847	10.6958	10.8339	10.5059	11.4504	9.14405	10.3124	6.19136	10.2963	11.9636	6.02165	4.05994	3.8362	2.36567	1.90541	3.30566	2.61858	3.37843	3.26749	2.34052	3.53968	2.97733	4.83362	5.14396	5.01846	5.49406	3.30702	3.9609	2.97406	5.84674	3.29577	3.19154	6.42927	3.00841	2.81011	4.83945	5.35528	2.66151	4.36959	4.57495	2.08321	5.72949	4.51682	5.81519	5.14321	3.95656	3.8512	4.70542	4.69683	4.53028	3.62471	6.779	4.6763	4.72984	4.93721	4.98146	6.15153	3.03775	4.05425	4.78707	4.03015	2.8524	8.56511	4.41238	5.23673	3.75545	2.60794	1.87486	6.55696	2.42602	3.18497	2.91781	3.38354	1.65348	6.76246	1.55113	4.65894	1.96435	2.7544	4.40354	3.45352	6.93561	5.83687	3.71301	1.15832	4.62053	12.0143	2.81884	3.03675	4.60979	3.0289	3.04978	2.02161	1.56898	1.03436	1.56595	0.927376	1.32539	2.11153	1.78443	1.39139	1.47948	1.58464	2.06376	1.65735	1.83263	1.47027	1.19786	1.62791	1.37655	0.720943	0.675676	0.539068	1.051	1.12446	1.77821	1.33362	1.96561	1.83652	1.93023	0.681031	0.968228	0.805817	1.41323	2.34822	2.23361	1.24867	4.29959	4.65763	4.56376	7.40016	3.98733	4.6724	6.89801	3.81104	4.26671	3.76047	9.24117	0.0	4.20179	4.15713	4.4192	4.00586	5.03952	4.35716	4.04493	7.13949	4.15584	3.5327	6.99418	2.98099	2.93673	1.51309	2.83475	3.67727	3.34417	2.74483	3.21344	2.08286	1.92142	2.05595	4.91822	3.14711	6.16979	5.24117	4.80015	3.24013	4.23025	4.88585	2.9882	4.62236	5.35413	3.497	5.44358	1.18368	0.837062	0.950829	1.5742	1.47297	1.73139	2.15902	2.3526	1.57058	5.05918	2.01544	2.51538	2.09415	1.00235	2.91747	3.90717	2.55798	2.21569	1.13022	3.43239	1.97629	2.59146	2.45117	5.43281	0.544452	0.453686	0.662656	0.274644	0.678243	0.257037	0.824094	0.589876	0.685178	0.802246	0.537257	0.900105	0.668424	0.853952	0.482133	0.383568	0.3969	0.232696	3.94405	2.52834	2.64866	2.44627	1.84875	2.48833	4.29879	3.9646	2.79441	3.46003	3.76963	1.28118	0.919633	1.00214	2.37886	1.56035	1.45012	2.132	1.50525	0.992267	1.8535	1.71799	1.89135	1.67601	1.9197	2.78576	0.948878	1.90401	1.40433	0.762104	1.62003	1.36347	2.92753	4.10978	1.28499	1.4483	1.56024	2.09828	3.06368	1.6537	1.27758	2.30389	1.52501	1.60343	2.63902	2.65013	2.02961	1.00769	1.22696	1.26209	1.60058	1.25916	1.29131	3.44043	2.79295	3.84434	3.1907	3.72599	3.52321	3.58844	4.54168	3.87295	3.73224	3.00291	3.43765	10.6192	3.22966	3.33139	4.85543	4.18958	4.65489	2.30787	5.7066	2.55146	5.70525	3.17129	4.14557
34799	ENSMUSG00000021720	Rnf180	0.184034	0.159155	0.193736	0.129775	0.09299	0.135083	0.128463	0.180184	0.084229	0.222045	0.119301	0.051565	0.062402	0.11248	0.015802	0.132194	0.105464	0.054306	0.091794	0.148811	0.067432	0.032005	0.068275	0.027479	0.046567	0.069257	0.06596	0.034074	0.069048	0.075624	0.058191	0.120997	0.13059	0.031305	0.060088	0.029767	0.095892	0.102182	0.165615	0.0	0.145579	0.062832	0.112057	0.147672	0.045175	0.133762	0.042181	0.033684	0.067445	0.144663	0.125422	0.218294	0.032368	0.094119	0.038671	0.081536	0.070768	0.0	0.159966	0.112096	0.100563	0.050164	0.044851	0.094507	0.047822	0.091522	0.032941	0.080237	0.061005	0.057545	0.038106	0.055321	0.015875	0.245277	0.061841	0.109087	0.128674	0.044714	0.016253	0.090288	0.023839	0.047534	0.084747	0.101515	0.080606	0.055717	0.108679	0.057073	0.076959	0.157879	0.455568	0.204813	0.153143	0.214098	0.166763	0.129132	0.255641	0.254752	0.167329	0.235561	0.279783	0.145565	0.257387	0.287983	0.215688	0.161648	0.099738	0.117058	0.120246	0.096979	0.28286	0.248158	0.205487	0.164528	0.330409	0.239369	0.197308	0.23591	0.371014	0.156277	0.121605	0.273511	0.095991	0.415069	0.168058	0.148473	0.169152	0.236031	0.271648	0.218554	0.174198	0.123985	0.289411	0.122161	0.083269	0.134238	0.131873	0.047818	0.0	0.01974	0.013639	0.0	0.03101	0.051638	0.057684	0.025019	0.14599	0.204789	0.072547	0.083692	0.026646	0.19556	0.141915	0.138034	0.061124	0.168114	0.165185	0.105165	0.059377	0.168297	0.066909	0.1914	0.028474	0.299906	0.135214	0.177158	0.167566	0.174375	0.502181	0.2179	0.316707	0.199974	0.199754	0.2414	0.54209	0.25507	0.319848	0.218954	0.243104	0.33472	0.088689	0.335675	0.112815	0.046463	0.0	0.0	0.0	0.08851	0.081129	0.077512	0.158847	0.157311	0.0	0.151832	0.0	0.0	0.071779	0.154115	0.0	0.0	0.130603	0.163028	0.173376	0.10708	0.0	0.0	0.0	0.0	0.0	0.0	0.0	0.0	0.0	0.0	0.0	0.0	0.0	0.0	0.0	0.0	0.0	0.0	0.0	0.0	0.106382	0.084052	0.118782	0.074034	0.036174	0.0	0.05056	0.091384	0.08105	0.0	0.054124	0.109149	0.0	0.0	0.0	0.0	0.134928	0.040898	0.044325	0.126642	0.096595	0.111603	0.163381	0.123662	0.369973	0.081128	0.641964	0.034946	0.177371	0.152619	0.177741	0.077845	0.132091	0.20173	0.0	0.140337	0.045978	0.044725	0.051213	0.074403	0.05265	0.050565	0.044451	0.0	0.0	0.091103	0.081466	0.174244	0.0	0.098221	0.051101	0.041289	0.046478	0.093391	0.081646	0.284603	0.121601	0.15427	0.216593	0.131991	0.162207	0.234203	0.024039	0.113191	0.182593	0.113054	0.169168	0.107556	0.20089	0.085366	0.104106	0.056217	0.029226	0.19864	0.143225	0.053971	0.089313	0.170172	0.150721	0.160075	0.059731	0.069564	0.146769	0.173062	0.111757	0.042675	0.048851	0.032371	0.09132	0.071085	0.204074	0.107154	0.0	0.217049	0.119895	0.074702	0.161673	0.064783	0.05252	0.0	0.0	0.0	0.053286	0.05968	0.144098	0.153337	0.0	0.101954	0.04167	0.048048	0.114799	0.32269	0.0	0.0	0.177262	0.110017	0.120423	0.140529	0.113452	0.0512	0.0	0.251772	0.042314	0.079376	0.026308	0.037025	0.090497	0.082402	0.106556	0.0	0.116215	0.153174	0.072813	0.069668	0.0	0.079478	0.055668	0.0	0.0	0.165605	0.163738	0.11149	0.157588	0.099269	0.14516	0.201695	0.166911	0.250075	0.099594	0.162032	0.144218	0.054885	0.076374	0.105778	0.038664	0.069783	0.090685	0.051391	0.133702	0.099788	0.034134	0.385397	0.166743	0.104729	0.104503	0.075948	0.067972	0.243186	0.0	0.111302	0.129851	0.078055	0.156595	0.063991	0.137514	0.087023	0.040012	0.076114	0.103301	0.112178	0.106473	0.043545	0.112765	0.067522	0.05939	0.102815	0.116663	0.054614	0.146799	0.167375	0.017562	0.03994	0.073563	0.069765	0.093495	0.071837	0.067535	0.110172	0.0	0.0	0.0	0.0	0.0	0.0	0.0	0.0	0.0	0.0	0.0	0.0	0.0	0.0	0.0	0.0	0.0	0.0	0.0	0.0	0.0	0.0	0.0	0.0	0.0	0.070033	0.0	0.161901	0.174347	0.261683	0.0	0.116111	0.076902	0.288701	0.311491	0.327199	0.238107	0.270638	0.340056	0.183892	0.35722	0.275997	0.301687	0.232377	0.30391	0.079822	0.120573	0.127251	0.101622	0.131504	0.030217	0.047687	0.053039	0.188835	0.223165	0.200312	0.119985	0.192556	0.170001	0.305241	0.239224	0.128266	0.079292	0.193529	0.152472	0.159583	0.132781	0.154364	0.081972	0.073088	0.1066	0.117013	0.172164	0.305323	0.129288	0.293929	0.169513	0.659128	0.399729	0.408576	0.414705	0.258908	0.226606	0.391056	0.672503	0.434069	0.288848	0.536426	0.514705	0.395373	0.372076	0.417341	0.487493	0.475031	0.474978	0.411779	0.378245	0.297666	0.311939	0.370455	0.261861	0.122084	0.109095	0.067587	0.0	0.062953	0.034819	0.150714	0.126461	0.071631	0.307959	0.328769	0.376116	0.38185	0.347423	0.219248	0.241108	0.336973	0.259673	0.218131	0.16996	0.122422	0.543186	0.26346	0.113683	0.242492	0.484265	0.174356	0.138027	0.232303	0.157704	0.271082	0.263358	0.136641	0.483693	0.171313	0.182499	0.242133	0.317062	0.306373	0.183271	0.339124	0.191769	0.19124	0.252319	0.263115	0.225568	0.131996	0.22813	0.24228	0.1385	0.08757	0.322201	0.184633	0.169194	0.255999	0.067474	0.043415	0.066929	0.086432	0.059175	0.027768	0.023607	0.113702	0.0	0.030425	0.0	0.091988	0.043367	0.082013	0.057808	0.031327	0.062216	0.040402	0.106318	0.059039	0.176173	0.094926	0.07146	0.093803	0.0	0.071307	0.042605	0.070524	0.020113	0.021105	0.038178	0.067961	0.017041	0.0	0.016031	0.106188	0.146064	0.049049	0.125687	0.12512	0.122203	0.056151	0.06908	0.026526	0.0	0.048404	0.032273	0.013458	0.03198	0.155977	0.187279	0.148448	0.112283	0.047185	0.088459	0.090373	0.12162	0.104061	0.169284	0.088172	0.060659	0.227911	0.348542	0.395328	0.407668	0.148751	0.3254	0.388505	0.290757	0.205298	0.230083	0.996417	0.0	0.3063	0.216223	0.427963	0.441788	0.450906	0.330991	0.290912	0.48728	0.381143	0.256007	0.590484	0.194387	0.048231	0.056393	0.095684	0.222282	0.109974	0.032803	0.174247	0.140339	0.126883	0.17087	0.290739	0.088066	0.037233	0.034191	0.131366	0.071689	0.108006	0.111613	0.059698	0.029294	0.082099	0.030498	0.072331	0.089329	0.055528	0.05189	0.056292	0.118182	0.072556	0.072732	0.173678	0.025872	0.229159	0.131827	0.190154	0.143976	0.090749	0.126938	0.165623	0.185709	0.155527	0.144968	0.10925	0.208668	0.116916	0.187607	0.267856	0.0	0.0	0.0	0.0	0.0	0.0	0.0	0.0	0.0	0.0	0.0	0.0	0.0	0.0	0.0	0.0	0.0	0.0	0.22933	0.2059	0.174651	0.134128	0.154301	0.19668	0.254041	0.098817	0.063192	0.146416	0.127082	0.02648	0.128593	0.021185	0.114262	0.051637	0.053114	0.105983	0.097005	0.041674	0.102745	0.118844	0.120147	0.081029	0.105543	0.158987	0.095105	0.046844	0.017768	0.0	0.132952	0.228083	0.0	0.12273	0.097742	0.182557	0.0	0.047782	0.0	0.101097	0.089382	0.104039	0.089354	0.0	0.0	0.083277	0.131326	0.025914	0.056687	0.010565	0.061711	0.045591	0.04059	0.0	0.095526	0.173724	0.158034	0.316916	0.171156	0.138703	0.0	0.095791	0.191573	0.058158	0.165831	0.721155	0.0	0.187722	0.443093	0.057308	0.111547	0.089067	0.507098	0.148165	0.122685	0.05819	0.206478
34800	ENSMUSG00000020388	Pdlim4	0.60781	0.763781	0.542674	0.483075	0.514344	0.379932	0.456785	0.729831	0.662877	0.43739	0.49471	0.310084	0.587391	0.64299	0.681394	0.741868	0.355724	0.576845	0.590321	0.538489	0.31401	0.514404	0.406204	0.788549	0.669481	0.805595	0.53467	0.770951	0.856081	0.512846	0.425264	0.563372	0.411757	0.609642	0.722142	0.291699	0.3951	0.702922	1.07849	0.0	0.570604	0.288506	0.451018	0.39913	0.783939	0.873598	0.606843	0.350839	0.787041	0.660381	0.607979	1.79695	0.551736	1.37705	0.399764	0.366842	0.643775	0.602184	0.653179	0.646367	0.719207	0.352089	0.525693	0.627834	0.61258	0.633734	0.322524	0.634304	0.639762	0.679282	0.637383	0.444842	0.654119	0.651111	0.989664	0.838446	0.682718	0.724029	0.401103	0.728275	0.512633	1.18131	0.537685	0.606393	1.02272	0.546448	0.410945	0.262707	0.346691	0.452128	1.2966	1.01834	0.776479	1.11013	0.410475	0.711274	0.851469	0.725471	0.978055	0.771982	0.847672	0.364484	0.977325	0.76801	0.719669	0.750536	0.697748	0.492509	0.570486	0.527053	1.1287	0.396717	0.99598	1.03671	0.924826	0.843037	0.726378	0.64322	1.25058	0.555246	0.529549	0.88668	0.377915	1.24807	0.913888	0.794855	0.699853	0.822886	0.800132	0.581005	0.66787	0.567508	1.12459	0.652498	0.455343	0.696887	0.76019	0.760001	0.36839	0.303641	0.348175	0.428054	0.421425	0.636903	0.333206	0.182446	0.300606	1.24724	1.09206	1.16559	0.608082	0.472904	0.983624	0.550487	0.811712	1.52948	0.792852	1.30696	0.822122	1.18919	1.15009	1.74455	0.736703	1.04783	1.6714	1.10234	1.03114	0.657479	1.26329	1.53239	0.822064	0.360586	0.889988	0.884505	1.40713	1.12148	1.22233	0.685292	1.26531	1.12414	0.543972	0.975553	0.942641	0.55603	1.12036	0.476863	0.524573	0.383466	0.488065	0.692578	0.450641	2.287	0.299698	0.812756	0.76037	0.052568	0.564355	1.37255	0.704425	0.623905	0.321476	0.662277	2.95946	0.752602	0.58811	0.914911	1.54969	1.93145	5.07462	1.71788	2.51412	2.69856	5.88747	5.56078	4.2624	3.67826	0.993152	0.978178	2.60974	2.20859	2.79011	2.33632	2.21502	2.39326	0.424125	0.308521	1.15361	0.520559	0.318284	0.63656	0.528668	0.450845	0.725006	0.357499	0.369682	0.176927	0.48773	0.347247	0.557329	0.206745	0.458341	0.810774	0.432626	1.27766	0.833539	0.457633	0.965259	1.07005	1.44183	0.468485	1.91466	0.753073	1.52971	1.08731	1.10959	0.953719	1.01368	1.09115	1.21835	0.988511	0.269974	0.817629	0.740168	1.24014	0.478331	0.504153	0.388478	0.582289	1.00911	0.475121	1.07815	0.201826	0.541865	1.25255	0.078259	0.342681	0.566049	0.0	0.154503	0.196556	0.194598	0.143332	0.247453	0.125814	0.391121	0.0	0.0	0.0	0.23991	0.141403	0.0	0.260382	0.126493	0.219752	0.096394	0.108613	0.156684	0.175058	0.149375	0.511999	0.211874	0.133319	0.138266	0.222689	0.16438	0.08793	0.253915	0.161062	0.279795	0.477144	0.881387	0.631709	0.625258	0.417719	0.457466	0.412043	0.665358	0.501272	0.522323	0.368892	0.457979	2.14937	0.435407	0.9737	0.455693	0.411055	0.246535	0.520216	0.0	0.378746	0.719822	0.456375	0.986108	0.405561	0.592002	0.728659	0.571976	0.465292	0.431715	0.627543	0.30206	0.790566	1.27721	0.5346	0.575764	0.173281	0.410009	0.352124	0.129415	0.573872	0.417062	0.971748	0.41811	0.528686	0.437122	1.32986	0.693036	0.631854	0.620808	0.851557	0.218859	0.617896	0.193892	0.344841	0.408457	0.416243	0.415824	0.46294	0.563074	0.677775	0.308674	0.532124	0.406694	0.640961	0.81848	0.378662	0.726954	0.354907	0.44764	0.827138	0.688898	1.12673	0.742223	0.621086	0.260714	0.825844	0.708846	0.578001	0.484426	0.305906	0.490737	0.647272	0.408026	0.598822	0.511317	0.39839	0.595317	0.401056	0.765836	0.968313	0.772349	0.627926	0.452818	0.526388	0.866967	0.653189	0.974223	0.490504	0.508622	0.74345	0.684913	0.255544	0.450279	0.487638	0.300233	0.68617	0.554475	0.61496	0.594804	0.626553	0.591461	0.214822	0.453375	2.41061	0.752708	1.13016	0.670533	2.18463	6.24206	0.705882	0.730615	0.687046	0.785775	2.83071	1.20541	1.04374	0.713532	1.19537	2.08916	0.687035	1.7568	5.55733	0.966129	1.31087	0.54355	2.92264	1.89541	0.779823	0.885044	0.694726	0.423468	0.731887	0.713718	0.681142	1.14658	0.743871	0.700372	0.977786	0.880052	1.03444	0.99442	0.767254	0.784494	0.684117	0.675219	0.731622	0.57844	0.533762	0.393523	0.55869	0.808009	0.219736	0.366378	1.00476	0.247256	0.321863	0.667028	0.763923	0.334881	0.782035	0.411613	1.03689	0.527936	0.597758	0.284869	0.942663	0.334412	0.535132	0.430273	0.523731	0.557627	0.641385	1.12114	0.551263	0.554071	0.520353	0.599386	0.87227	0.795013	3.36704	2.45431	2.08531	2.3055	1.97105	1.46534	2.14068	2.41622	2.15694	1.65247	3.09125	2.54312	1.94291	2.00512	2.53164	2.31881	2.20484	2.86855	2.24094	2.71126	1.51897	2.56067	2.0576	1.69329	1.37189	0.500072	0.679861	0.665569	0.624321	0.483621	1.23541	0.912319	0.188156	0.590676	0.975643	0.931229	0.927247	0.819599	1.34814	0.566868	0.827173	0.732364	0.826196	0.964809	0.572228	0.742349	0.600404	0.514386	1.11296	1.30459	0.709464	1.21094	0.413914	0.518645	0.624566	0.841667	0.708181	1.21113	0.70188	0.562683	0.873019	0.782232	0.821338	0.560069	1.64934	0.912251	0.599335	0.83656	0.675263	1.08862	0.850418	0.821694	0.711723	0.975887	0.576228	1.2714	0.478577	0.839178	0.680782	0.731951	0.899896	0.912719	0.96923	0.732882	1.19576	0.616068	0.5711	0.988157	0.606998	0.78384	0.606106	0.450871	0.823424	1.0066	0.613205	0.994644	0.595214	0.822056	1.90665	1.18983	0.339677	0.816864	0.719876	0.933067	1.04942	0.483734	0.910556	1.0582	0.730749	0.162028	0.647674	0.935866	1.06644	0.691383	0.927212	0.540924	0.586563	0.808337	0.98969	0.296109	0.4566	0.637543	0.20968	0.581509	0.422368	0.20178	0.286215	0.462033	0.265638	0.204338	0.190767	0.441438	0.306621	0.114831	0.220696	0.057142	0.22323	0.605712	0.320037	0.17131	2.20783	2.03002	1.79096	2.85626	1.57729	2.01897	3.62277	2.0296	1.91239	2.13328	3.43127	0.0	1.88963	1.65908	1.77557	2.32871	2.65101	2.80907	2.25083	2.55431	2.48915	1.9466	2.58594	1.52258	0.218545	0.390307	0.466727	0.658495	0.328394	0.487027	0.76176	0.459512	0.675797	0.455281	2.74939	0.33018	0.081965	0.233462	0.332513	0.491232	0.204699	0.084964	0.0	0.307199	0.275983	0.239036	0.355222	0.242897	0.146872	0.31868	0.243594	0.2371	0.182044	0.806907	1.19199	0.288124	1.01979	0.486389	0.868293	0.823629	0.435729	0.86398	0.986586	0.498911	0.723225	0.55266	0.825649	0.401854	1.19692	0.524278	1.29463	1.81883	1.31117	2.53003	3.68662	3.00609	2.10451	0.979146	2.12103	3.63565	0.725196	3.14717	3.03722	3.14093	1.21171	1.0915	1.90275	2.42345	1.96699	1.33653	1.05502	1.39293	0.610161	0.481679	0.798738	1.61989	1.19789	1.12067	0.714645	1.48603	1.25616	0.683082	0.726693	1.02794	0.727384	0.56622	1.42578	0.911726	0.669005	1.24704	0.935405	0.734242	0.846654	0.81779	1.36654	0.454809	0.682472	0.806764	0.326237	0.569919	0.477294	0.597192	0.827453	0.504068	0.296206	0.545941	0.337132	1.4015	0.344667	0.497978	0.537997	0.264924	1.75978	0.934294	1.00219	1.34069	0.089513	0.0879	0.118552	0.053548	0.126561	0.125499	0.688173	0.787998	0.676016	0.637146	1.63259	0.533412	0.52386	1.3917	0.775199	1.00887	1.56205	0.85206	1.86854	0.831465	0.667838	0.403795	1.00454	1.83195	1.29942	1.16942	0.909215	0.871466	0.564098	0.62541
34801	ENSMUSG00000066735	Vkorc1l1	14.3041	14.384	18.0196	18.1862	17.6765	17.8472	20.1641	13.9924	16.3193	19.1759	18.6579	17.1881	25.3956	25.7658	28.9841	25.2709	24.7543	20.0013	22.8078	21.96	19.439	23.5713	27.157	28.0365	28.543	19.9755	21.6789	26.8878	26.7128	22.0031	22.2241	26.872	22.8688	24.2503	22.7675	26.5324	23.3881	23.0633	20.3511	1.10541	27.7457	23.6894	24.789	19.1191	29.0192	23.1157	21.3066	25.2934	23.8583	27.2402	22.6755	18.3137	25.5163	23.4806	24.6249	28.1824	21.1883	7.23296	27.8542	26.9967	21.238	25.2587	21.6844	25.3305	27.135	27.1068	26.4117	23.2427	21.188	25.1301	28.7262	24.3803	16.4481	25.2588	25.7135	20.3057	21.0629	24.2123	26.9748	23.2341	21.3549	21.8796	26.2617	27.3377	24.5083	28.7835	20.9192	13.8377	21.0578	16.5674	12.0786	16.8985	15.9348	15.7672	16.5227	12.4228	12.9907	14.3408	12.4201	15.6717	14.018	15.3841	12.4217	14.2507	12.4037	20.1776	18.334	13.2882	14.535	13.2445	12.9666	20.4638	15.4687	18.8797	15.5846	19.3514	12.9083	11.3817	16.7413	13.7266	13.8254	15.0983	12.4126	12.8612	12.4437	16.3749	13.6929	12.9519	16.5539	14.2499	13.0078	12.2349	17.9539	13.539	17.9644	20.7862	17.84	18.2241	18.4036	16.3812	21.5955	21.4692	23.8597	23.9355	16.4363	19.2925	36.1231	33.6157	41.695	32.7596	33.6	25.9722	31.0295	41.8056	42.0871	26.9868	38.8602	34.0416	22.7287	32.9293	26.995	32.3555	21.1852	26.379	29.8162	22.8568	26.1614	25.9338	32.6456	32.8245	29.7532	43.0815	39.8212	27.7125	35.7311	41.7129	42.3324	49.7979	31.5696	36.7028	36.966	53.2306	14.0306	15.1735	15.7934	17.0959	17.0873	14.6849	15.5167	14.4777	17.4678	14.9593	17.6959	11.6891	14.0917	13.044	18.4478	13.2877	11.4894	12.5106	12.8892	13.1977	17.3616	15.5173	16.9398	16.338	1.4487	1.44239	1.35213	4.23378	1.74754	1.45244	2.58873	1.44041	1.91412	1.27337	1.53312	2.27753	2.08828	1.36151	1.63408	2.42607	2.50515	1.92032	19.2769	20.0752	16.3863	16.0816	26.2929	17.8616	16.9765	24.9807	13.6967	27.4116	17.5322	17.2554	16.8498	20.475	19.5048	16.9048	18.2133	17.5395	28.1876	21.2703	34.8646	27.3548	30.3273	22.7852	28.7895	19.6738	32.3955	26.9372	36.1747	31.2949	29.5004	35.7057	26.8482	45.0423	29.8602	23.5642	23.7467	29.1526	19.5234	35.8813	29.6676	26.9771	25.182	24.4948	31.0631	25.7594	32.1178	27.5308	29.5937	27.7161	32.1085	27.2149	24.7855	15.6957	10.6834	11.4082	8.90023	13.3218	9.30684	9.66446	9.47475	8.4574	10.8364	14.6455	10.1495	14.7745	8.60829	11.9176	10.7124	10.6315	8.08232	14.5565	8.93296	8.63177	10.0984	13.2712	13.8862	11.4775	12.095	12.5819	11.022	10.1719	8.43582	10.1712	14.644	23.7542	21.2478	13.6543	18.5483	27.5132	12.6941	27.3938	22.0125	14.7956	19.173	20.1534	18.5973	29.569	27.7282	21.1875	28.4144	24.5708	19.9163	21.8037	23.9914	22.5793	26.7048	27.5607	22.691	13.449	36.4904	26.5707	26.3939	31.755	26.9328	26.8736	29.5928	24.5489	28.1581	24.8373	18.2498	14.8418	19.5906	18.6868	15.4918	18.6005	11.7616	20.9696	16.5152	17.9091	18.3256	16.1354	23.0308	24.4646	21.2596	20.0822	13.5118	17.1523	16.9142	13.1042	15.3135	11.5829	12.4084	10.8167	16.6674	17.5797	11.339	11.3988	9.08481	16.3049	15.318	27.9952	24.8466	18.3162	21.2328	24.8037	26.2573	21.9022	27.2185	24.7989	24.5729	17.6527	24.8079	24.5098	19.9511	20.5892	22.0981	28.8296	20.8592	22.4133	20.8669	23.4544	24.0752	20.1243	30.319	20.4533	26.3288	26.3386	24.7299	27.6418	23.8922	20.7619	18.808	24.7888	22.3725	23.9849	19.0602	19.9467	22.4356	25.6994	19.942	23.2838	19.9658	23.3829	21.9842	24.1131	18.0937	19.4777	21.2532	3.71404	4.39413	3.97722	3.8322	6.23325	3.3651	4.14028	4.8037	3.51319	3.63171	5.55449	3.29752	4.21953	4.69716	4.75478	4.62877	4.79675	4.04092	5.2003	3.43077	3.81847	3.76573	3.38548	5.39168	22.5533	24.2987	21.6845	31.0006	26.644	24.5663	27.6874	23.2143	15.498	17.5895	17.4404	17.6739	15.8222	21.8542	16.2481	19.5221	18.6508	16.3044	21.4466	19.039	23.5222	24.253	32.2875	25.6921	29.0338	34.1118	36.1134	27.8906	15.8148	17.1239	18.3283	19.3253	16.0547	18.6382	17.8708	14.6561	21.055	16.3315	14.9484	16.0349	14.9985	19.2506	14.6507	21.3014	22.0625	19.0246	18.6646	16.5904	18.3355	14.6264	16.2283	16.1991	29.1312	32.2821	31.9294	29.1099	29.6502	27.4094	26.5736	31.9062	31.8436	31.2465	26.7569	31.2824	32.244	31.1465	27.8391	28.7639	29.5279	33.1572	22.199	32.5273	33.4109	28.5306	28.5861	27.2937	24.6419	16.5696	27.2172	19.2355	18.3005	13.467	22.5094	20.0782	20.796	15.6287	14.025	23.2197	22.2597	11.8845	26.2677	15.8564	26.6334	13.9618	26.7486	16.3414	10.3369	18.6029	17.6051	15.7075	17.6367	26.2001	14.0617	19.6222	34.1819	15.4243	22.7826	33.6575	17.4399	40.8012	19.1205	16.9854	22.5238	29.5838	19.0088	16.434	30.6343	33.3351	16.6558	28.8562	31.1006	36.1208	18.0573	16.7443	32.29	17.5788	12.2876	43.1316	19.7097	20.6781	20.4448	19.6367	15.0278	24.625	20.2071	23.9071	19.4273	21.9575	22.5342	21.7123	22.1385	20.5746	14.9885	20.784	21.1195	22.2067	20.9972	22.3533	27.1659	19.7287	17.5381	26.5899	24.8456	17.1474	19.636	18.2814	15.0024	14.7695	13.1177	16.912	23.9771	17.1246	20.1994	19.2396	22.1241	16.9158	17.5612	23.7954	15.1628	16.7208	17.4996	15.4765	17.1487	21.7082	20.1462	23.6866	16.3434	15.3775	12.8989	15.0017	15.0989	11.473	10.3932	9.2226	8.86997	9.87958	13.5465	9.43743	8.44168	13.5921	8.8516	7.90959	39.3703	36.0194	37.9792	37.1186	32.9213	42.6883	33.835	29.9506	36.4876	31.3918	28.7957	0.0	31.7623	35.645	32.3957	38.921	43.2901	28.8524	37.5225	28.3466	30.6881	30.8773	37.2505	43.8121	18.2915	10.7095	18.0249	19.7559	15.5255	13.7419	14.5309	14.2233	10.4096	14.4332	24.5962	18.2205	19.6945	16.7862	18.5629	9.19131	9.94187	18.922	15.218	16.7083	17.7811	15.5951	14.6939	7.62936	4.29108	8.39282	4.68801	5.41962	3.63387	27.8608	28.443	19.3836	16.1753	27.5326	20.9735	16.551	13.9748	21.8636	31.1238	15.5323	23.0031	15.9569	21.1033	15.7542	24.6913	24.5676	21.9337	1.74356	1.82479	1.53944	0.928235	2.36957	1.36546	2.55734	2.48033	1.39955	2.67007	1.14496	2.15075	1.86	2.49588	1.66138	1.10808	1.24708	1.8718	10.502	15.5247	12.2106	10.7924	15.172	8.83889	12.2342	12.6019	11.7819	14.5837	14.1488	6.46545	24.5058	28.2449	23.2142	24.7837	20.6011	22.6641	22.9005	22.1967	32.611	25.5234	23.6452	27.3379	27.9662	33.7084	20.1352	23.7492	24.4417	23.8815	25.2849	24.1139	31.1098	29.6241	26.2287	25.0064	30.6046	24.2744	19.6986	25.7882	22.5129	20.9272	26.1877	25.0181	24.0009	28.7787	29.1318	6.07929	8.4541	6.63157	8.09418	7.75565	6.31002	27.2372	18.9757	21.5137	18.7618	23.9899	18.9241	24.7405	16.3237	24.9698	17.4718	20.9121	14.1989	20.435	15.6095	19.1871	20.5002	15.0726	21.0676	27.2262	19.5114	19.5171	27.0395	18.6665	16.5061
34802	ENSMUSG00000090701	Gm6486	0.0	0.0	0.0	0.0	0.0	0.0	0.0	0.0	0.0	0.0	0.0	0.0	0.0	0.0	0.0	0.0	0.0	0.0	0.0	0.0	0.0	0.0	0.0	0.0	0.0	0.0	0.0	0.0	0.0	0.0	0.0	0.0	0.0	0.0	0.0	0.0	0.0	0.0	0.0	0.0	0.0	0.0	0.0	0.0	0.0	0.0	0.0	0.0	0.0	0.0	0.0	0.0	0.0	0.0	0.0	0.0	0.0	0.0	0.0	0.0	0.0	0.0	0.0	0.0	0.0	0.0	0.0	0.0	0.0	0.0	0.0	0.0	0.0	0.0	0.0	0.0	0.0	0.0	0.0	0.0	0.0	0.0	0.0	0.0	0.0	0.0	0.0	0.0	0.0	0.0	0.0	0.0	0.0	0.0	0.0	0.0	0.0	0.0	0.0	0.0	0.0	0.0	0.0	0.0	0.0	0.0	0.0	0.0	0.0	0.0	0.0	0.0	0.0	0.0	0.0	0.0	0.0	0.0	0.0	0.0	0.0	0.0	0.0	0.0	0.0	0.0	0.0	0.0	0.0	0.0	0.0	0.0	0.0	0.0	0.0	0.0	0.0	0.0	0.0	0.0	0.0	0.0	0.0	0.0	0.0	0.0	0.0	0.0	0.0	0.0	0.0	0.0	0.0	0.0	0.0	0.0	0.0	0.0	0.0	0.0	0.0	0.0	0.0	0.0	0.0	0.0	0.0	0.0	0.0	0.0	0.0	0.0	0.0	0.0	0.0	0.0	0.0	0.0	0.0	0.0	0.0	0.0	0.0	0.0	0.0	0.0	0.0	0.0	0.0	0.0	0.0	0.0	0.0	0.0	0.0	0.0	0.0	0.0	0.0	0.0	0.0	0.0	0.0	0.0	0.0	0.0	0.0	0.0	0.0	0.0	0.0	0.0	0.0	0.0	0.0	0.0	0.0	0.0	0.0	0.0	0.0	0.0	0.0	0.0	0.0	0.0	0.0	0.0	0.0	0.0	0.0	0.0	0.0	0.0	0.0	0.0	0.0	0.0	0.0	0.0	0.0	0.0	0.0	0.0	0.0	0.0	0.0	0.0	0.0	0.0	0.0	0.0	0.0	0.0	0.0	0.0	0.0	0.0	0.0	0.0	0.0	0.0	0.0	0.0	0.0	0.0	0.0	0.0	0.0	0.0	0.0	0.0	0.0	0.0	0.0	0.0	0.0	0.0	0.0	0.0	0.0	0.0	0.0	0.0	0.0	0.0	0.0	0.0	0.0	0.0	0.0	0.0	0.0	0.0	0.0	0.0	0.0	0.0	0.0	0.0	0.0	0.0	0.0	0.0	0.0	0.0	0.0	0.0	0.0	0.0	0.0	0.0	0.0	0.0	0.0	0.0	0.0	0.0	0.0	0.0	0.0	0.0	0.0	0.0	0.0	0.0	0.0	0.0	0.0	0.0	0.0	0.0	0.0	0.0	0.0	0.0	0.0	0.0	0.0	0.0	0.0	0.0	0.0	0.0	0.0	0.0	0.0	0.0	0.0	0.0	0.0	0.0	0.0	0.0	0.0	0.0	0.0	0.0	0.0	0.0	0.0	0.0	0.0	0.0	0.0	0.0	0.0	0.0	0.0	0.0	0.0	0.0	0.0	0.0	0.0	0.0	0.0	0.0	0.0	0.0	0.0	0.0	0.0	0.0	0.0	0.0	0.0	0.0	0.0	0.0	0.0	0.0	0.0	0.0	0.0	0.0	0.0	0.0	0.0	0.0	0.0	0.0	0.0	0.0	0.0	0.0	0.0	0.0	0.0	0.0	0.0	0.0	0.0	0.0	0.0	0.0	0.0	0.0	0.0	0.0	0.0	0.0	0.0	0.0	0.0	0.0	0.0	0.0	0.0	0.0	0.0	0.0	0.0	0.0	0.0	0.0	0.0	0.0	0.0	0.0	0.0	0.0	0.0	0.0	0.0	0.0	0.0	0.0	0.0	0.0	0.0	0.0	0.0	0.0	0.0	0.0	0.0	0.0	0.0	0.0	0.0	0.0	0.0	0.0	0.0	0.0	0.0	0.0	0.0	0.0	0.0	0.0	0.0	0.0	0.0	0.0	0.0	0.0	0.0	0.0	0.0	0.0	0.0	0.0	0.0	0.0	0.0	0.0	0.0	0.0	0.0	0.0	0.0	0.0	0.0	0.0	0.0	0.0	0.0	0.0	0.0	0.0	0.0	0.0	0.0	0.0	0.0	0.0	0.0	0.0	0.0	0.0	0.0	0.0	0.0	0.0	0.0	0.0	0.0	0.0	0.0	0.0	0.0	0.0	0.0	0.0	0.0	0.0	0.0	0.0	0.0	0.0	0.0	0.0	0.0	0.0	0.0	0.0	0.0	0.0	0.0	0.0	0.0	0.0	0.0	0.0	0.0	0.0	0.0	0.0	0.0	0.0	0.0	0.0	0.0	0.0	0.0	0.0	0.0	0.0	0.0	0.0	0.0	0.0	0.0	0.0	0.0	0.0	0.0	0.0	0.0	0.0	0.0	0.0	0.0	0.0	0.0	0.0	0.0	0.0	0.0	0.0	0.0	0.0	0.0	0.0	0.0	0.0	0.0	0.0	0.0	0.0	0.0	0.0	0.0	0.0	0.0	0.0	0.0	0.0	0.0	0.0	0.0	0.0	0.0	0.0	0.0	0.0	0.0	0.0	0.0	0.0	0.0	0.0	0.0	0.0	0.0	0.0	0.0	0.0	0.0	0.0	0.0	0.0	0.0	0.0	0.0	0.0	0.0	0.0	0.0	0.0	0.0	0.0	0.0	0.0	0.0	0.0	0.0	0.0	0.0	0.0	0.0	0.0	0.0	0.0	0.0	0.0	0.0	0.0	0.0	0.0	0.0	0.0	0.0	0.0	0.0	0.0	0.0	0.0	0.0	0.0	0.0	0.0	0.0	0.0	0.0	0.0	0.0	0.0	0.0	0.0	0.0	0.0	0.0	0.0	0.0	0.0	0.0	0.0	0.0	0.0	0.0	0.0	0.0	0.0	0.0	0.0	0.0	0.0	0.0	0.0	0.0	0.0	0.0	0.0	0.0	0.0	0.0	0.0	0.0	0.0	0.0	0.0	0.0	0.0	0.0	0.0	0.0	0.0	0.0	0.0	0.0	0.0	0.0	0.0	0.0	0.0	0.0	0.0	0.0	0.0	0.0	0.0	0.0	0.0	0.0	0.0	0.0	0.0	0.0	0.0	0.0	0.0	0.0	0.0	0.0	0.0	0.0	0.0	0.0	0.0	0.0	0.0	0.0	0.0	0.0	0.0	0.0	0.0	0.0	0.0	0.0	0.0	0.0	0.0	0.0	0.0	0.0	0.0	0.0	0.0	0.0	0.0	0.0	0.0	0.0	0.0	0.0	0.0	0.0	0.0	0.0	0.0	0.0	0.0	0.0	0.0	0.0	0.0	0.0	0.0	0.0	0.0	0.0	0.246473	0.0	0.0	0.0	0.0	0.0	0.0	0.0	0.0	0.0	0.0	0.0	0.0	0.0	0.289686	0.0	0.0	0.0	0.0	0.0
34803	ENSMUSG00000059877	Dph3b-ps	0.0	0.0	0.0	0.0	0.0	0.0	0.0	0.0	0.0	0.0	0.0	0.0	0.0	0.0	0.0	0.0	0.0	0.0	0.0	0.0	0.0	0.0	0.0	0.0	0.0	0.0	0.0	0.0	0.0	0.0	0.0	0.0	0.0	0.0	0.0	0.0	0.0	0.0	0.0	0.0	0.0	0.0	0.0	0.0	0.0	0.0	0.0	0.0	0.0	0.0	0.0	0.0	0.0	0.0	0.0	0.0	0.0	0.0	0.0	0.0	0.0	0.0	0.0	0.0	0.0	0.0	0.0	0.0	0.0	0.0	0.0	0.0	0.0	0.0	0.0	0.0	0.0	0.0	0.0	0.0	0.0	0.0	0.0	0.0	0.0	0.0	0.0	0.0	0.0	0.0	0.0	0.0	0.0	0.0	0.0	0.0	0.0	0.0	0.0	0.0	0.0	0.0	0.0	0.0	0.0	0.0	0.0	0.0	0.0	0.0	0.0	0.0	0.0	0.0	0.0	0.0	0.0	0.0	0.0	0.0	0.0	0.0	0.0	0.0	0.0	0.0	0.0	0.0	0.0	0.0	0.0	0.0	0.0	0.0	0.0	0.0	0.0	0.0	0.0	0.0	0.0	0.0	0.0	0.0	0.0	0.0	0.0	0.0	0.0	0.0	0.0	0.0	0.0	0.0	0.0	0.0	0.0	0.0	0.0	0.0	0.0	0.0	0.0	0.0	0.0	0.0	0.0	0.0	0.0	0.0	0.0	0.0	0.0	0.0	0.0	0.0	0.0	0.0	0.0	0.0	0.0	0.0	0.0	0.0	0.0	0.0	0.0	0.0	0.0	0.0	0.0	0.0	0.0	0.0	0.0	0.0	0.0	0.0	0.0	0.0	0.0	0.0	0.0	0.0	0.0	0.0	0.0	0.0	0.0	0.0	0.0	0.0	0.0	0.0	0.0	0.0	0.0	0.0	0.0	0.0	0.0	0.0	0.0	0.0	0.0	0.0	0.0	0.0	0.0	0.0	0.0	0.0	0.0	0.0	0.0	0.0	0.0	0.0	0.0	0.0	0.0	0.0	0.0	0.0	0.0	0.0	0.0	0.0	0.0	0.0	0.0	0.0	0.0	0.0	0.0	0.0	0.0	0.0	0.0	0.0	0.0	0.0	0.0	0.0	0.0	0.0	0.0	0.0	0.0	0.0	0.0	0.0	0.0	0.0	0.0	0.0	0.0	0.0	0.0	0.0	0.0	0.0	0.0	0.0	0.0	0.0	0.0	0.0	0.0	0.0	0.0	0.0	0.0	0.0	0.0	0.0	0.0	0.0	0.0	0.0	0.0	0.0	0.0	0.0	0.0	0.0	0.0	0.0	0.0	0.0	0.0	0.0	0.0	0.0	0.0	0.0	0.0	0.0	0.0	0.0	0.0	0.0	0.0	0.0	0.0	0.0	0.0	0.0	0.0	0.0	0.0	0.0	0.0	0.0	0.0	0.0	0.0	0.0	0.0	0.0	0.0	0.0	0.0	0.0	0.0	0.0	0.0	0.0	0.0	0.0	0.0	0.0	0.0	0.0	0.0	0.0	0.0	0.0	0.0	0.0	0.0	0.0	0.0	0.0	0.0	0.0	0.0	0.0	0.0	0.0	0.0	0.0	0.0	0.0	0.0	0.0	0.0	0.0	0.0	0.0	0.0	0.0	0.0	0.0	0.0	0.0	0.0	0.0	0.0	0.0	0.0	0.0	0.0	0.0	0.0	0.0	0.0	0.0	0.0	0.0	0.0	0.0	0.0	0.0	0.0	0.0	0.0	0.0	0.0	0.0	0.0	0.0	0.0	0.0	0.0	0.0	0.0	0.0	0.0	0.0	0.0	0.0	0.0	0.0	0.0	0.0	0.0	0.0	0.0	0.0	0.0	0.0	0.0	0.0	0.0	0.0	0.0	0.0	0.0	0.0	0.0	0.0	0.0	0.0	0.0	0.0	0.0	0.0	0.0	0.0	0.0	0.0	0.0	0.0	0.0	0.0	0.0	0.0	0.0	0.0	0.0	0.0	0.0	0.0	0.0	0.0	0.0	0.0	0.0	0.0	0.0	0.0	0.0	0.0	0.0	0.0	0.0	0.0	0.0	0.0	0.0	0.0	0.0	0.0	0.0	0.0	0.0	0.0	0.0	0.0	0.0	0.0	0.0	0.0	0.0	0.0	0.0	0.0	0.0	0.0	0.0	0.0	0.0	0.0	0.0	0.0	0.0	0.0	0.0	0.0	0.0	0.0	0.0	0.0	0.0	0.0	0.0	0.0	0.0	0.0	0.0	0.0	0.0	0.0	0.0	0.0	0.0	0.0	0.0	0.0	0.0	0.0	0.0	0.0	0.0	0.0	0.0	0.0	0.0	0.0	0.0	0.0	0.0	0.0	0.0	0.0	0.0	0.0	0.0	0.0	0.0	0.0	0.0	0.0	0.0	0.0	0.0	0.0	0.0	0.0	0.0	0.0	0.0	0.0	0.0	0.0	0.0	0.0	0.0	0.0	0.0	0.0	0.0	0.0	0.0	0.0	0.0	0.0	0.0	0.0	0.0	0.0	0.0	0.0	0.0	0.0	0.0	0.0	0.0	0.0	0.0	0.0	0.0	0.0	0.0	0.0	0.0	0.0	0.0	0.0	0.0	0.0	0.0	0.0	0.0	0.0	0.0	0.0	0.0	0.0	0.0	0.0	0.0	0.0	0.0	0.0	0.0	0.0	0.0	0.0	0.0	0.0	0.0	0.0	0.0	0.0	0.0	0.0	0.0	0.0	0.0	0.0	0.0	0.0	0.0	0.0	0.0	0.0	0.0	0.0	0.0	0.0	0.0	0.0	0.0	0.0	0.0	0.0	0.0	0.0	0.0	0.0	0.0	0.0	0.0	0.0	0.0	0.0	0.0	0.0	0.0	0.0	0.0	0.0	0.0	0.0	0.0	0.0	0.0	0.0	0.0	0.0	0.0	0.0	0.0	0.0	0.0	0.0	0.0	0.0	0.0	0.0	0.0	0.0	0.0	0.0	0.0	0.0	0.0	0.062385	0.0	0.0	0.0	0.0	0.0	0.0	0.0	0.0	0.0	0.0	0.0	0.0	0.0	0.0	0.0	0.0	0.0	0.0	0.0	0.0	0.0	0.0	0.0	0.0	0.0	0.0	0.0	0.0	0.0	0.0	0.0	0.0	0.0	0.0	0.0	0.0	0.0	0.0	0.0	0.0	0.0	0.0	0.0	0.0	0.0	0.0	0.0	0.0	0.0	0.0	0.0	0.0	0.0	0.0	0.0	0.0	0.0	0.0	0.0	0.0	0.0	0.0	0.0	0.0	0.0	0.0	0.0	0.0	0.0	0.0	0.0	0.0	0.0	0.0	0.0	0.0	0.0	0.0	0.0	0.0	0.0	0.0	0.0	0.0	0.0	0.0	0.0	0.0	0.0	0.0	0.0	0.0	0.0	0.0	0.0	0.0	0.0	0.0	0.0	0.0	0.0	0.0	0.0	0.0	0.0	0.0	0.0	0.0	0.0	0.0	0.0	0.0	0.0	0.0	0.0
34804	ENSMUSG00000085938	Gm14371	0.0	0.0	0.010088	0.0	0.0	0.0	0.0	0.0	0.0	0.0	0.0	0.0	0.0	0.0	0.0	0.0	0.0	0.0	0.0	0.0	0.0	0.0	0.0	0.0	0.0	0.0	0.0	0.0	0.0	0.0	0.0	0.0	0.020936	0.0	0.0	0.0	0.0	0.0	0.0	0.0	0.0	0.0	0.0	0.0	0.0	0.0	0.0	0.0	0.0	0.0	0.0	0.0	0.0	0.0	0.0	0.0	0.0	0.0	0.0	0.0	0.0	0.0	0.0	0.0	0.0	0.0	0.0	0.0	0.0	0.0	0.0	0.0	0.0	0.0	0.0	0.0	0.0	0.0	0.0	0.0	0.0	0.0	0.0	0.0	0.0	0.0	0.0	0.0	0.0	0.0	0.0	0.0	0.0	0.0	0.0	0.0	0.0	0.0	0.0	0.0	0.0	0.0	0.0	0.0	0.0	0.0	0.0	0.0	0.0	0.0	0.0	0.0	0.0	0.0	0.0	0.0	0.0	0.0	0.0	0.0	0.0	0.010692	0.0	0.0	0.0	0.0	0.0	0.0	0.0	0.0	0.0	0.0	0.0	0.0	0.0	0.0	0.0	0.0	0.0	0.0	0.0	0.0	0.0	0.0	0.0	0.0	0.0	0.0	0.0	0.0	0.0	0.0	0.0	0.0	0.0	0.0	0.0	0.0	0.0	0.0	0.0	0.0	0.0	0.0	0.0	0.0	0.0	0.0	0.0	0.0	0.0	0.0	0.0	0.0	0.0	0.0	0.0	0.0	0.0	0.0	0.0	0.0	0.0	0.0	0.0	0.0	0.0	0.0	0.0	0.0	0.0	0.0	0.0	0.0	0.0	0.0	0.0	0.0	0.0	0.0	0.0	0.0	0.0	0.0	0.0	0.0	0.0	0.0	0.0	0.0	0.0	0.0	0.0	0.0	0.0	0.0	0.0	0.0	0.0	0.0	0.0	0.0	0.0	0.0	0.0	0.0	0.0	0.0	0.0	0.0	0.0	0.0	0.0	0.0	0.0	0.0	0.0	0.0	0.0	0.0	0.0	0.0	0.0	0.0	0.0	0.0	0.0	0.0	0.0	0.0	0.0	0.0	0.0	0.0	0.0	0.0	0.0	0.0	0.0	0.0	0.0	0.0	0.0	0.0	0.0	0.0	0.0	0.0	0.0	0.0	0.0	0.0	0.0	0.0	0.0	0.0	0.0	0.0	0.0	0.0	0.0	0.0	0.0	0.0	0.0	0.0	0.0	0.0	0.0	0.0	0.0	0.0	0.0	0.0	0.0	0.0	0.0	0.0	0.0	0.0	0.0	0.0	0.0	0.0	0.0	0.0	0.0	0.0	0.0	0.0	0.0	0.0	0.0	0.0	0.0	0.046528	0.0	0.0	0.0	0.0	0.0	0.0	0.0	0.0	0.0	0.0	0.0	0.0	0.0	0.0	0.0	0.0	0.0	0.0	0.0	0.0	0.0	0.0	0.0	0.0	0.0	0.0	0.0	0.0	0.0	0.045973	0.0	0.0	0.0	0.0	0.0	0.0	0.0	0.0	0.0	0.0	0.0	0.0	0.0	0.0	0.0	0.0	0.0	0.0	0.0	0.005225	0.0	0.0	0.0	0.0	0.0	0.005442	0.0	0.0	0.0	0.0	0.0	0.0	0.0	0.0	0.0	0.017723	0.0	0.0	0.0	0.0	0.0	0.0	0.0	0.0	0.0	0.0	0.0	0.0	0.0	0.0	0.019836	0.0	0.0	0.0	0.0	0.0	0.015108	0.0	0.0	0.0	0.0	0.0	0.0	0.0	0.0	0.0	0.0	0.0	0.0	0.0	0.0	0.0	0.0	0.014638	0.0	0.0	0.0	0.0	0.0	0.0	0.0	0.0	0.0	0.0	0.0	0.0	0.0	0.0	0.0	0.0	0.0	0.0	0.0	0.0	0.0	0.0	0.0	0.0	0.0	0.0	0.0	0.0	0.0	0.0	0.0	0.0	0.0	0.0	0.0	0.0	0.0	0.0	0.0	0.0	0.0	0.0	0.0	0.0	0.011456	0.0	0.0	0.0	0.0	0.0	0.0	0.0	0.0	0.0	0.0	0.0	0.0	0.0	0.0	0.0	0.0	0.0	0.0	0.0	0.0	0.0	0.0	0.023374	0.0	0.0	0.0	0.0	0.0	0.0	0.0	0.0	0.0	0.0	0.0	0.0	0.0	0.0	0.0	0.0	0.0	0.0	0.0	0.0	0.0	0.0	0.0	0.0	0.0	0.0	0.007495	0.0	0.0	0.0	0.0	0.0	0.011281	0.0	0.0	0.0	0.0	0.0	0.0	0.0	0.0	0.0	0.0	0.0	0.0	0.0	0.071418	0.0	0.0	0.0	0.0	0.0	0.015672	0.0	0.01642	0.011586	0.0	0.0	0.0	0.0	0.0	0.0	0.0	0.0	0.0	0.0	0.0	0.0	0.0	0.0	0.0	0.0	0.0	0.0	0.0	0.0	0.0	0.0	0.0	0.0	0.0	0.0	0.0	0.0	0.0	0.0	0.0	0.0	0.0	0.0	0.0	0.0	0.0	0.0	0.0	0.0	0.0	0.0	0.0	0.0	0.0	0.0	0.0	0.0	0.0	0.0	0.0	0.0	0.0	0.0	0.0	0.0	0.0	0.0	0.0	0.0	0.0	0.0	0.0	0.0	0.0	0.0	0.0	0.0	0.0	0.0	0.0	0.0	0.0	0.0	0.0	0.0	0.0	0.0	0.0	0.0	0.0	0.0	0.0	0.0	0.0	0.0	0.023391	0.0	0.0	0.0	0.0	0.0	0.0	0.0	0.0	0.0	0.0	0.0	0.0	0.0	0.0	0.0	0.0	0.024753	0.0	0.0	0.0	0.0	0.0	0.0	0.0	0.0	0.0	0.0	0.0	0.0	0.0	0.0	0.0	0.0	0.0	0.0	0.0	0.0	0.0	0.0	0.0	0.0	0.0	0.0	0.0	0.0	0.0	0.0	0.0	0.0	0.0	0.0	0.0	0.0	0.0	0.0	0.0	0.005582	0.0	0.0	0.0	0.006278	0.0	0.0	0.0	0.0	0.0	0.0	0.0	0.0	0.0	0.0	0.0	0.0	0.0	0.0	0.0	0.0	0.0	0.0	0.0	0.0	0.0	0.0	0.0	0.0	0.0	0.0	0.0	0.0	0.0	0.0	0.0	0.0	0.0	0.0	0.0	0.0	0.0	0.0	0.0	0.023581	0.0	0.0	0.0	0.0	0.0	0.0	0.0	0.0	0.0	0.0	0.0	0.0	0.0	0.0	0.0	0.0	0.0	0.0	0.0	0.0	0.0	0.0	0.0	0.0	0.0	0.0	0.0	0.0	0.0	0.0	0.0	0.0	0.0	0.0	0.0	0.0	0.0	0.0	0.0	0.0	0.0	0.0	0.0	0.0	0.0	0.0	0.0	0.0	0.0	0.0	0.0	0.0	0.0	0.0	0.0	0.0	0.0	0.0	0.0	0.0	0.0	0.0	0.0	0.0	0.0	0.0	0.0	0.0	0.0	0.0	0.0	0.0	0.0
34805	ENSMUSG00000022312	Eif3h	40.3023	36.1547	40.8974	35.34	39.4952	37.9978	41.215	39.4279	39.0339	38.739	39.2056	36.5923	78.3619	87.543	82.6757	79.3082	73.7046	85.2497	86.0956	77.5799	77.8203	80.6713	83.1636	87.6802	81.0846	91.9441	79.944	91.572	80.268	75.1837	79.6803	83.8348	87.634	84.0831	78.5283	84.7673	84.7155	78.3653	83.5457	1.72285	88.7653	81.1769	82.0102	78.8478	97.8036	74.9437	85.6572	78.7369	79.3614	88.6569	81.4226	76.4717	82.624	86.6105	80.0789	78.8687	77.5353	75.8828	82.663	80.2982	83.3026	77.7396	77.7461	82.6635	84.019	86.8852	80.3556	79.8628	78.2036	84.6122	100.981	85.5724	81.6483	86.0473	75.9664	92.0166	80.585	82.6237	86.4641	81.9445	88.1186	80.4233	83.511	81.1469	91.5239	85.6528	89.4277	83.3324	87.1802	39.4293	47.058	48.8162	39.1607	42.5376	39.6003	38.9067	38.0363	41.9522	41.8443	41.9083	41.4014	41.3344	45.0084	40.0657	40.1495	44.8424	44.8936	38.0231	38.0703	40.2786	45.95	43.8163	48.4604	44.1926	47.015	46.8076	38.7941	35.9994	46.5216	37.4428	38.0418	44.0604	32.6786	50.1831	37.364	41.7424	35.4166	40.4058	41.8176	46.9426	40.9677	40.9061	48.7759	39.2332	42.2556	42.4665	41.5193	78.9117	69.1726	70.2769	78.4562	87.9399	83.0983	85.453	80.7197	97.2909	79.8668	88.9028	91.3139	80.8871	98.4828	83.5902	96.8833	91.8617	85.6934	82.4566	99.4943	86.7689	105.151	97.5186	98.9249	90.7235	118.517	93.6105	93.8612	101.564	83.9823	94.6307	95.6875	97.9417	72.2233	80.2126	78.8504	59.6734	90.6799	95.0382	83.8208	91.3786	81.3774	79.0363	79.1727	89.8282	104.722	102.864	123.881	120.682	95.975	135.241	125.176	101.507	105.841	105.799	142.031	104.176	107.385	104.99	109.409	105.424	113.416	112.812	119.257	93.7983	132.852	114.793	102.31	111.777	343.17	292.615	393.348	231.133	292.267	318.43	327.234	477.069	282.147	520.72	380.212	289.704	288.17	359.31	362.461	192.696	267.385	293.858	55.7115	58.9013	49.5831	48.545	60.8062	58.5328	55.4384	58.3083	64.2077	65.55	58.3479	50.9084	60.545	53.3737	62.8293	48.658	70.6482	59.293	58.6539	79.8685	86.2406	84.4223	87.559	77.6716	103.676	76.79	121.075	82.1961	97.4251	80.978	91.6763	101.228	97.3813	110.889	90.7575	79.3088	92.6136	72.1831	76.7528	86.9505	92.5552	86.6175	84.2354	88.6855	85.5238	82.9817	78.2915	82.6378	80.504	91.8216	82.1841	75.5739	88.5017	44.4711	44.0733	42.8099	37.0085	42.2647	37.6738	42.3558	41.0367	35.5224	47.2769	48.9887	43.8965	40.409	37.4147	49.0329	41.0359	41.3126	38.1951	49.3653	39.7683	43.7866	32.7659	42.4792	47.6388	41.6317	44.0963	48.0361	36.8208	46.0664	43.9314	39.7819	46.6528	63.1224	63.8013	43.1801	57.7269	60.1973	45.7489	65.2136	58.2514	55.2975	59.8237	54.2396	56.4467	90.9066	82.9332	82.3289	77.1339	75.267	95.7978	80.0191	86.0124	82.043	79.6978	82.6448	80.7577	80.7172	80.0578	74.7561	82.8306	89.9588	90.4163	78.887	92.9769	89.3706	81.0387	71.3287	74.6766	54.3921	60.0955	63.2556	57.9246	77.1655	53.1414	78.8556	63.4594	57.5512	59.5777	59.7855	64.4561	58.6859	65.4346	66.3333	53.2092	60.7629	54.9061	28.6868	28.1097	23.7218	25.5972	23.1785	32.8125	33.3454	25.2748	25.9712	22.3394	29.0728	29.5599	93.4263	84.1981	76.8173	75.1335	84.143	89.3528	84.9368	83.1329	77.0407	86.2719	87.6113	88.0473	87.1358	89.1488	81.8549	71.9736	84.8111	83.6589	82.987	81.3822	84.3998	81.094	84.1821	87.0567	82.1178	77.7252	86.2789	81.6126	92.6461	89.4974	76.2845	79.3887	81.1584	80.8547	80.4329	82.6099	75.5374	83.4758	79.3934	79.3133	81.9322	88.0325	86.6811	78.9205	83.5514	73.9177	74.0866	84.8432	163.764	153.478	161.355	153.037	148.805	202.15	159.466	175.047	171.712	170.472	151.239	162.818	160.569	190.0	168.655	155.803	155.065	159.782	179.616	169.507	165.464	164.09	175.173	138.841	79.8093	56.1291	45.6216	71.9152	81.9126	71.4752	101.331	63.6882	51.5738	48.0031	44.9005	43.6732	53.5172	51.6886	52.1157	51.1206	51.1124	46.1569	47.0092	46.6503	88.9203	82.4593	84.7536	85.5814	67.8089	75.8414	96.763	81.8844	41.8309	35.9458	42.8903	43.374	37.4587	38.479	43.6306	39.7747	43.1597	38.728	44.5027	40.4297	36.77	37.01	39.9862	44.7674	45.4254	43.172	44.4872	40.5402	49.0437	43.0558	38.4399	35.0479	101.675	101.185	94.6387	96.7671	102.551	89.0694	95.7151	108.342	95.4372	98.4263	106.258	91.4093	105.348	98.3601	103.015	97.6389	92.6797	101.037	92.2908	95.9299	101.277	102.747	92.4717	93.355	117.479	68.3336	96.1429	103.882	93.2289	61.1195	96.3166	97.1979	82.5493	47.8383	47.1295	54.3665	54.027	47.4777	56.3864	38.0466	61.4707	37.8761	48.6669	44.6868	34.0812	54.4107	50.1853	44.3051	57.9933	57.848	39.5673	45.2749	49.7337	40.9591	46.6774	57.7358	46.6758	66.3111	40.1061	43.4716	47.8914	49.6081	38.8309	45.6711	56.7203	61.18	42.9603	54.7201	49.2556	55.1969	42.4435	46.3557	47.0276	43.9372	31.6113	63.9397	40.1026	35.5093	48.4162	98.7166	118.843	111.461	110.526	126.075	103.113	109.28	117.588	113.371	112.263	103.892	85.3065	99.409	104.352	115.105	113.516	85.1426	85.1934	94.5863	108.9	100.887	111.871	107.846	100.339	101.042	86.5987	83.204	99.9935	78.2304	95.8436	86.006	74.093	97.7962	104.366	86.7073	93.8718	91.014	99.6394	73.8513	106.443	69.8386	87.389	95.1784	62.9699	85.7615	67.0683	64.2595	60.5817	63.179	40.4432	33.9604	29.7104	36.0399	30.2397	30.078	34.697	30.1977	27.7318	35.8667	32.6035	25.1877	110.486	106.929	105.29	114.96	98.1253	104.862	106.52	103.944	100.291	109.189	109.021	0.0	101.079	109.952	92.9145	102.284	107.543	107.737	103.521	109.866	100.29	111.406	101.382	109.064	239.117	90.7743	126.824	83.6492	115.675	79.5748	68.8185	75.5423	70.8752	105.935	107.426	133.916	83.864	58.344	90.5418	66.5429	67.0421	44.9201	66.427	56.8379	74.4506	54.9996	72.0434	20.0806	10.8154	18.6664	12.5651	13.7187	9.97211	76.3013	81.2739	77.9194	115.975	77.6857	67.4676	82.7702	86.781	82.6965	70.6438	86.0031	83.5945	84.8507	75.2218	86.8413	81.6969	76.6014	84.9827	304.108	276.132	426.129	574.882	296.051	628.546	295.31	328.27	219.957	225.101	365.215	293.598	333.082	341.702	480.698	294.78	504.265	424.084	85.5578	85.4427	126.106	78.7803	85.5392	84.9715	109.528	124.772	152.923	81.5144	119.232	121.724	83.5932	83.9658	84.544	81.645	80.8956	84.5023	78.7984	74.5231	87.8871	78.3593	80.6849	89.1203	76.5448	84.3245	78.5022	81.7198	86.1635	82.512	78.94	86.7095	94.2107	91.4831	87.7838	77.0202	85.6565	83.2928	77.6254	81.7211	77.7349	81.4542	83.1872	82.0376	87.7138	76.6184	96.2515	18.532	26.4585	21.7356	23.6563	24.6963	23.7596	94.2252	101.92	94.9886	96.3856	100.609	96.4783	94.4589	104.137	100.988	101.006	106.298	113.369	90.8941	103.161	105.539	88.5053	99.5254	113.288	84.2884	95.8278	110.503	100.212	97.9861	110.779
34806	ENSMUSG00000080907	4930455H04Rik	0.011832	0.011168	0.0	0.045564	0.030011	0.0	0.049779	0.021354	0.011734	0.0	0.02282	0.0	0.0	0.02748	0.080652	0.0	0.044723	0.0	0.0	0.0	0.0	0.0	0.094004	0.023915	0.0	0.030111	0.0	0.028258	0.0	0.026729	0.025842	0.02698	0.055986	0.0	0.078694	0.052138	0.085918	0.0	0.0	0.0	0.025585	0.0	0.0	0.028214	0.0	0.025151	0.049398	0.0	0.085036	0.0	0.0	0.0	0.057314	0.0	0.044405	0.055233	0.0	0.035946	0.04259	0.027982	0.088914	0.0	0.026332	0.0	0.0	0.053691	0.0	0.047323	0.0	0.0	0.0	0.024832	0.0	0.0	0.0	0.027746	0.0	0.052344	0.028319	0.079009	0.0	0.0	0.088123	0.0	0.0	0.02418	0.0	0.022878	0.053588	0.021277	0.044867	0.057823	0.015242	0.013544	0.018403	0.097614	0.0	0.046417	0.0	0.014232	0.04497	0.0	0.0	0.0	0.014214	0.129345	0.040573	0.0	0.026497	0.029838	0.026956	0.020329	0.012361	0.0	0.0	0.031553	0.089079	0.048131	0.014688	0.05647	0.059416	0.0	0.052871	0.029986	0.0	0.014882	0.027754	0.018264	0.030909	0.029191	0.040234	0.013234	0.015621	0.031799	0.019153	0.0	0.0	0.0	0.0	0.061287	0.04099	0.054755	0.051925	0.0	0.045496	0.041105	0.0	0.037323	0.163396	0.03488	0.0	0.0	0.0	0.040227	0.034016	0.0	0.139973	0.0445	0.0	0.0	0.048422	0.0	0.044182	0.0	0.047359	0.045362	0.0	0.049113	0.0	0.0	0.0	0.033488	0.038189	0.097975	0.033097	0.0	0.076104	0.0	0.031327	0.114173	0.0	0.0	0.0	0.0	0.0	0.040804	0.041841	0.0	0.033317	0.037408	0.035086	0.0	0.056615	0.0	0.0	0.0	0.129191	0.0	0.0	0.205295	0.0	0.039295	0.0	0.0	0.0	0.0	0.0	0.0	0.0	0.156171	0.0	0.234657	0.136918	0.0	0.0	0.129661	0.310387	0.0	0.0	0.0	0.0	0.101579	0.0	0.0	0.0	0.0722	0.0	0.0	0.0	0.0	0.048948	0.0	0.0	0.0	0.0	0.0	0.0	0.0	0.0	0.0	0.059416	0.0	0.0	0.038777	0.032149	0.0	0.0	0.0	0.0505	0.067481	0.024404	0.11849	0.033203	0.022315	0.0	0.043974	0.0	0.0	0.030514	0.0	0.0	0.0	0.0	0.062492	0.0	0.0	0.0	0.0	0.0	0.0	0.0	0.0	0.0	0.0	0.0	0.0	0.0	0.0	0.015483	0.0	0.0	0.0	0.013072	0.0	0.015293	0.0	0.0	0.0121	0.0	0.014422	0.0	0.0	0.0	0.01038	0.0	0.0	0.0	0.013933	0.0	0.0	0.0	0.0	0.0	0.012034	0.0	0.014211	0.0	0.011326	0.0	0.0	0.095114	0.0	0.0	0.067403	0.062553	0.0	0.0	0.0	0.0	0.0	0.0	0.0	0.092943	0.183465	0.0	0.0	0.0	0.0	0.0	0.0	0.077675	0.0	0.072862	0.0	0.0	0.0	0.0	0.260648	0.0	0.0	0.110326	0.0	0.0	0.0	0.0	0.0	0.0	0.0	0.102954	0.070232	0.057873	0.0	0.0	0.162033	0.0	0.0	0.0	0.0	0.073144	0.080476	0.05367	0.0	0.0	0.068074	0.016155	0.05671	0.069302	0.061275	0.064864	0.075105	0.029103	0.083868	0.013877	0.123021	0.0	0.030834	0.058854	0.155469	0.0	0.033658	0.0	0.0	0.0	0.0	0.0	0.042032	0.057137	0.0	0.0	0.0	0.027131	0.025392	0.044433	0.117459	0.046925	0.0	0.046573	0.0	0.032965	0.0	0.0	0.034594	0.035336	0.03193	0.035403	0.033729	0.0	0.026844	0.0	0.030855	0.10787	0.0	0.038377	0.040481	0.041584	0.0	0.0	0.0	0.0	0.0	0.033188	0.038662	0.0	0.0	0.0	0.05734	0.0	0.0	0.0	0.0	0.0	0.0	0.0	0.0	0.049673	0.0	0.0	0.0	0.077231	0.0	0.042052	0.0	0.0	0.0	0.0	0.0	0.0	0.162028	0.142948	0.0	0.366236	0.0	0.0	0.0	0.0	0.018791	0.035074	0.017884	0.017535	0.050993	0.017555	0.055566	0.052273	0.0	0.097321	0.017774	0.050019	0.0	0.0	0.039771	0.12489	0.0	0.055768	0.116841	0.100321	0.0	0.019933	0.011901	0.107222	0.031444	0.015368	0.051782	0.056191	0.042264	0.0	0.093968	0.020934	0.0	0.012405	0.075128	0.0	0.039689	0.103972	0.0	0.051953	0.019097	0.078254	0.098257	0.059749	0.054619	0.057651	0.066972	0.037078	0.088891	0.040985	0.020364	0.070502	0.0	0.074397	0.035665	0.049037	0.037776	0.029129	0.011769	0.155436	0.02622	0.136995	0.050761	0.070535	0.075799	0.012734	0.013619	0.016479	0.067908	0.033256	0.037422	0.0	0.050329	0.048883	0.103422	0.025453	0.117488	0.026842	0.024764	0.0	0.03415	0.0	0.025412	0.0	0.082967	0.0188	0.026842	0.0	0.0	0.0	0.079298	0.025433	0.0	0.0	0.0	0.03719	0.027037	0.048211	0.0	0.09308	0.015231	0.06513	0.0	0.026061	0.016417	0.0	0.05196	0.0	0.0	0.06866	0.018235	0.013905	0.027135	0.111058	0.014853	0.0391	0.050328	0.023918	0.024014	0.022394	0.0	0.012586	0.036648	0.049553	0.0	0.102637	0.155034	0.153759	0.0	0.22782	0.097824	0.059864	0.0	0.0	0.042212	0.033243	0.124274	0.044861	0.0	0.090608	0.020904	0.076995	0.0	0.0	0.154855	0.070637	0.090328	0.0	0.031298	0.0	0.0	0.054969	0.0	0.034872	0.028571	0.0	0.033604	0.052659	0.03072	0.0	0.0	0.0	0.027959	0.0	0.0	0.0	0.04716	0.0	0.0	0.018959	0.021197	0.037061	0.042177	0.0	0.02247	0.028632	0.047317	0.045125	0.0	0.0	0.091891	0.066789	0.025956	0.0	0.046172	0.095476	0.058968	0.026032	0.0	0.079275	0.0	0.0	0.058204	0.031618	0.030235	0.0	0.028856	0.056005	0.119754	0.0	0.085197	0.019789	0.076409	0.0	0.0	0.017558	0.063685	0.0	0.0	0.038835	0.0	0.0	0.0	0.0	0.0	0.0	0.036888	0.0	0.0	0.05451	0.026197	0.0	0.0	0.022542	0.040308	0.0	0.0	0.0	0.060513	0.031446	0.07327	0.047889	0.026478	0.025325	0.018586	0.047451	0.030702	0.022938	0.024274	0.0871	0.0	0.072998	0.023272	0.0	0.021835	0.034491	0.021471	0.0	0.062805	0.0	0.0	0.0	0.023198	0.02391	0.0	0.0	0.0	0.0	0.0	0.0	0.0	0.195829	0.0	0.0	0.137602	0.0	0.0	0.0	0.0	0.0	0.0	0.079353	0.0	0.0	0.0	0.0	0.0	0.0	0.0	0.053714	0.0	0.033517	0.0	0.0	0.0	0.021573	0.0	0.0	0.02205	0.045352	0.0	0.020488	0.047779	0.0	0.046077	0.0	0.0	0.0	0.059825	0.0	0.0	0.0	0.030913	0.0	0.0	0.11532	0.0	0.0	0.073047	0.0	0.0	0.079071	0.0	0.071333	0.0	0.0	0.0	0.0	0.0	0.07163	0.024575	0.047589	0.0	0.0	0.0	0.0	0.066362	0.0	0.0	0.07301	0.0	0.0	0.0	0.0	0.0	0.0	0.136645	0.0	0.0	0.05853	0.0	0.0	0.0	0.0	0.0	0.0	0.058065	0.0	0.0	0.0
34807	ENSMUSG00000020713	Gh	0.0	0.0	0.0	0.0	0.0	0.0	0.0	0.016694	0.0	0.0	0.0	0.0	0.0	0.0	0.0	0.0	0.0	0.0	0.0	0.0	0.0	0.0	0.0	0.0	0.0	0.043555	0.0	0.0	0.044875	0.038639	0.036735	0.0	0.081387	0.0	0.074838	0.0	0.0	0.0	0.0	0.0	0.0	0.0	0.0	0.0	0.0	0.0	0.0	0.0	0.0	0.0	0.035833	0.0	0.0	0.0	0.0	0.0	0.0	0.0	0.0	0.0	0.0	0.0	0.0	0.034916	0.0	0.0	0.0	0.0	0.0	0.0	0.0	0.0	0.0	0.0	0.039842	0.0	0.0	0.0	0.0	0.0	0.0	0.0	0.0	0.0	0.0	0.0	0.0	0.0	0.0	0.0	0.0	0.0	0.0	0.0	0.0	0.0	0.0	0.0	0.0	0.0	0.0	0.0	0.0	0.0	0.0	0.0	0.0	0.0	0.0	0.0	0.0	0.0	0.0	0.0	0.0	0.0	0.0	0.0	0.0	0.0	0.0	0.0	0.0	0.0	0.0	0.0	0.020595	0.0	0.0	0.0	0.0	0.0	0.0	0.0	0.0	0.0	0.0	0.0	0.0	0.0	0.0	0.0	0.0	0.0	0.0	0.0	0.0	0.0	0.0	0.0	0.133881	0.0	0.0	0.0	0.0	0.0	0.052863	0.0	0.0	0.0	0.0	0.0	0.0	0.0	0.0	0.0	0.0	0.0	0.0	0.0	0.0	0.0	0.0	0.0	0.0	0.0	0.0	0.0	0.0	0.0	0.0	0.0	0.0	0.0	0.0	0.079258	0.0	0.0	0.0	0.0	0.0	0.0	0.0	0.0	0.0	0.0	0.0	0.0	0.0	0.0	0.0	0.0	0.0	0.0	0.0	0.0	0.0	0.0	0.0	0.0	0.0	0.0	0.0	0.0	0.0	0.0	0.0	0.0	0.0	0.0	0.126823	0.0	0.0	0.0	0.0	0.0	0.0	0.0	0.0	0.0	0.0	0.0	0.0	0.0	0.0	0.0	0.0	0.0	0.0	0.0	0.0	0.0	0.0	0.061663	0.0	0.0	0.0	0.0	0.0	0.0	0.0	0.0	0.0	0.0	0.0	0.0	0.0	0.0	0.0	0.0	0.0	0.0	0.0	0.0	0.0	0.0	0.0	0.0	0.0	0.0	0.0	0.0	0.0	0.0	0.0	0.0	0.0	0.0	0.0	0.0	0.0	0.0	0.0	0.0	0.0	0.0	0.0	0.0	0.0	0.0	0.0	0.0	0.0	0.0	0.0	0.0	0.0	0.0	0.0	0.0	0.0	0.0	0.0	0.0	0.0	0.0	0.0	0.0	0.0	0.0	0.0	0.0	0.0	0.0	0.0	0.0	0.0	0.0	0.0	0.0	0.0	0.0	0.0	0.0	0.0	0.0	0.0	0.0	0.0	0.0	0.0	0.0	0.0	0.0	0.0	0.0	0.0	0.0	0.0	0.0	0.0	0.0	0.0	0.0	0.0	0.0	0.0	0.0	0.0	0.0	0.0	0.0	0.0	0.0	0.0	0.0	0.0	0.0	0.0	0.0	0.0	0.0	0.0	0.0	0.015379	0.0	0.0	0.0	0.0	0.0	0.0	0.0	0.0	0.0	0.0	0.0	0.0	0.0	0.0	0.0	0.0	0.0	0.033575	0.0	0.0	0.045163	0.0	0.0	0.0	0.0	0.0	0.0	0.0	0.0	0.024851	0.0	0.0	0.0	0.0	0.0	0.0	0.0	0.0	0.0	0.0	0.0	0.0	0.0	0.0	0.0	0.0	0.0	0.0	0.0	0.0	0.0	0.0	0.0	0.0	0.0	0.034434	0.0	0.0	0.0	0.0	0.0	0.0	0.0	0.0	0.0	0.0	0.0	0.0	0.0	0.0	0.0	0.0	0.0	0.0	0.0	0.0	0.0	0.0	0.0	0.0	0.0	0.0	0.0	0.0	0.0	0.0	0.0	0.0	0.0	0.0	0.0	0.0	0.0	0.0	0.0	0.0	0.0	0.0	0.0	0.0	0.0	0.0	0.0	0.0	0.0	0.0	0.0	0.0	0.0	0.0	0.0	0.0	0.0	0.0	0.0	0.0	0.0	0.0	0.0	0.0	0.0	0.0	0.0	0.0	0.0	0.0	0.0	0.0	0.0	0.0	0.0	0.0	0.0	0.0	0.015509	0.0	0.0	0.0	0.0	0.0	0.0	0.039912	0.0	0.0	0.0	0.0	0.017491	0.0	0.0	0.0	0.0	0.0	0.0	0.0	0.0	0.0	0.0	0.0	0.0	0.0	0.0	0.0	0.0	0.0	0.0	0.0	0.0	0.0	0.0	0.0	0.0	0.0	0.0	0.0	0.0	0.0	0.0	0.0	0.0	0.0	0.0	0.0	0.0	0.0	0.0	0.0	0.0	0.0	0.0	0.0	0.0	0.0	0.0	0.0	0.0	0.0	0.0	0.0	0.0	0.0	0.0	0.0	0.0	0.0	0.0	0.0	0.0	0.0	0.0	0.0	0.0	0.0	0.0	0.0	0.0	0.0	0.0	0.070936	0.0	0.0	0.0	0.052254	0.0	0.080165	0.0	0.0	0.0	0.0	0.0	0.0	0.0	0.0	0.069662	0.0	0.0	0.0	0.0	0.0	0.0	0.0	0.0	0.0	0.0	0.0	0.0	0.0	0.0	0.0	0.072542	0.0	0.0	0.044937	0.0	0.0	0.0	0.0	0.0	0.0	0.0	0.033885	0.037624	0.0	0.0	0.0	0.0	0.0	0.0	0.0	0.0	0.0	0.0	0.0	0.0	0.0	0.0	0.0	0.0	0.0	0.0	0.0	0.0	0.0	0.0	0.0	0.0	0.0	0.0	0.0	0.0	0.0	0.0	0.0	0.0	0.0	0.0	0.0	0.0	0.0	0.0	0.0	0.0	0.0	0.0	0.0	0.0	0.0	0.0	0.0	0.0	0.0	0.0	0.0	0.0	0.0	0.0	0.0	0.0	0.0	0.0	0.0	0.0	0.0	0.011827	0.0	0.0	0.0	0.0	0.0	0.0	0.0	0.0	0.0	0.0	0.033439	0.0	0.0	0.0	0.0	0.0	0.0	0.043761	0.0	0.0	0.0	0.0	0.0	0.0	0.0	0.0	0.0	0.0	0.0	0.0	0.0	0.0	0.0	0.0	0.0	0.0	0.0	0.0	0.0	0.0	0.0	0.0	0.0	0.0	0.0	0.0	0.0	0.0	0.0	0.0	0.0	0.0	0.0	0.0	0.0	0.0	0.0	0.0	0.0	0.0	0.0	0.0	0.0	0.0	0.0	0.046084	0.0	0.0	0.0	0.0	0.0	0.0	0.0	0.124963	0.0	0.0	0.0	0.0	0.0	0.0	0.0	0.0	0.0	0.0	0.0	0.0	0.0	0.0	0.0	0.0	0.0	0.0	0.0	0.0	0.0	0.0	0.0	0.0	0.0	0.0	0.0	0.0	0.0	0.0	0.0	0.0	0.0	0.0	0.0	0.0	0.0	0.0	0.0	0.0	0.0	0.0	0.0
34808	ENSMUSG00000061376	Vmn1r219	0.0	0.0	0.0	0.0	0.0	0.0	0.0	0.0	0.0	0.0	0.0	0.0	0.0	0.0	0.0	0.0	0.0	0.0	0.0	0.0	0.0	0.0	0.0	0.0	0.0	0.0	0.0	0.0	0.0	0.0	0.0	0.0	0.0	0.0	0.0	0.0	0.0	0.0	0.0	0.0	0.0	0.0	0.0	0.0	0.0	0.0	0.0	0.0	0.0	0.0	0.0	0.0	0.0	0.0	0.0	0.0	0.0	0.0	0.0	0.0	0.0	0.0	0.0	0.0	0.0	0.0	0.0	0.0	0.0	0.0	0.0	0.0	0.0	0.0	0.0	0.0	0.0	0.0	0.0	0.0	0.0	0.0	0.0	0.0	0.0	0.0	0.0	0.0	0.0	0.0	0.0	0.0	0.0	0.0	0.0	0.0	0.0	0.0	0.0	0.0	0.0	0.0	0.0	0.0	0.0	0.0	0.0	0.0	0.0	0.0	0.0	0.0	0.0	0.0	0.0	0.0	0.0	0.0	0.0	0.0	0.0	0.0	0.0	0.0	0.0	0.0	0.0	0.0	0.0	0.0	0.0	0.0	0.0	0.0	0.0	0.0	0.0	0.0	0.0	0.0	0.0	0.0	0.0	0.0	0.0	0.0	0.0	0.0	0.0	0.0	0.0	0.0	0.0	0.0	0.0	0.0	0.0	0.0	0.0	0.0	0.0	0.0	0.0	0.0	0.0	0.0	0.0	0.0	0.0	0.0	0.0	0.0	0.0	0.0	0.0	0.0	0.0	0.0	0.0	0.0	0.0	0.0	0.0	0.0	0.0	0.0	0.0	0.0	0.0	0.0	0.0	0.0	0.0	0.0	0.0	0.0	0.0	0.0	0.0	0.0	0.0	0.0	0.0	0.0	0.0	0.0	0.0	0.0	0.0	0.0	0.0	0.0	0.0	0.0	0.0	0.0	0.0	0.0	0.0	0.0	0.0	0.0	0.0	0.0	0.0	0.0	0.0	0.0	0.0	0.0	0.0	0.0	0.0	0.0	0.0	0.0	0.0	0.0	0.0	0.0	0.0	0.0	0.0	0.0	0.0	0.0	0.0	0.0	0.0	0.0	0.0	0.0	0.0	0.0	0.0	0.0	0.0	0.0	0.0	0.0	0.0	0.0	0.0	0.0	0.0	0.0	0.0	0.0	0.0	0.0	0.0	0.0	0.0	0.0	0.0	0.0	0.0	0.0	0.0	0.0	0.0	0.0	0.0	0.0	0.0	0.0	0.0	0.0	0.0	0.0	0.0	0.0	0.0	0.0	0.0	0.0	0.0	0.0	0.0	0.0	0.0	0.0	0.0	0.0	0.0	0.0	0.0	0.0	0.0	0.0	0.0	0.0	0.0	0.0	0.0	0.0	0.0	0.0	0.0	0.0	0.0	0.0	0.0	0.0	0.0	0.0	0.0	0.0	0.0	0.0	0.0	0.0	0.0	0.0	0.0	0.0	0.0	0.0	0.0	0.0	0.0	0.0	0.0	0.0	0.0	0.0	0.0	0.0	0.0	0.0	0.0	0.0	0.0	0.0	0.0	0.0	0.0	0.0	0.0	0.0	0.0	0.0	0.0	0.0	0.0	0.0	0.0	0.0	0.0	0.0	0.0	0.0	0.0	0.0	0.0	0.0	0.0	0.0	0.0	0.0	0.0	0.0	0.0	0.0	0.0	0.0	0.0	0.0	0.0	0.0	0.0	0.0	0.0	0.0	0.0	0.0	0.0	0.0	0.0	0.0	0.0	0.0	0.0	0.0	0.0	0.0	0.0	0.0	0.0	0.0	0.0	0.0	0.0	0.0	0.0	0.0	0.0	0.0	0.0	0.0	0.0	0.0	0.0	0.0	0.0	0.0	0.0	0.0	0.0	0.0	0.0	0.0	0.0	0.0	0.0	0.0	0.0	0.0	0.0	0.0	0.0	0.0	0.0	0.0	0.0	0.0	0.0	0.0	0.0	0.0	0.0	0.0	0.0	0.0	0.0	0.0	0.0	0.0	0.0	0.0	0.0	0.0	0.0	0.0	0.0	0.0	0.0	0.0	0.0	0.0	0.0	0.0	0.0	0.0	0.0	0.0	0.0	0.0	0.0	0.0	0.0	0.0	0.0	0.0	0.0	0.0	0.0	0.0	0.0	0.0	0.0	0.0	0.0	0.0	0.0	0.0	0.0	0.0	0.0	0.0	0.0	0.0	0.0	0.0	0.0	0.0	0.0	0.0	0.0	0.0	0.0	0.0	0.0	0.0	0.0	0.0	0.0	0.0	0.0	0.0	0.0	0.0	0.0	0.0	0.0	0.0	0.0	0.0	0.0	0.0	0.0	0.0	0.0	0.0	0.0	0.0	0.0	0.0	0.0	0.0	0.0	0.0	0.0	0.0	0.0	0.0	0.0	0.0	0.0	0.0	0.0	0.0	0.0	0.0	0.0	0.0	0.0	0.0	0.0	0.0	0.0	0.0	0.0	0.0	0.0	0.0	0.0	0.0	0.0	0.0	0.0	0.0	0.0	0.0	0.0	0.0	0.0	0.0	0.0	0.0	0.0	0.0	0.0	0.0	0.0	0.0	0.0	0.0	0.0	0.0	0.0	0.0	0.0	0.0	0.0	0.0	0.0	0.0	0.0	0.0	0.0	0.0	0.0	0.0	0.0	0.0	0.0	0.0	0.0	0.0	0.0	0.0	0.0	0.0	0.0	0.0	0.0	0.0	0.0	0.0	0.0	0.0	0.0	0.0	0.0	0.0	0.0	0.0	0.0	0.0	0.0	0.0	0.0	0.0	0.0	0.0	0.0	0.0	0.0	0.0	0.0	0.0	0.0	0.0	0.0	0.0	0.0	0.0	0.0	0.0	0.0	0.0	0.0	0.0	0.0	0.0	0.0	0.0	0.0	0.0	0.0	0.0	0.0	0.0	0.0	0.0	0.0	0.0	0.0	0.0	0.0	0.0	0.0	0.0	0.0	0.0	0.0	0.0	0.0	0.0	0.0	0.0	0.0	0.0	0.0	0.0	0.0	0.0	0.0	0.0	0.0	0.0	0.0	0.0	0.0	0.0	0.0	0.0	0.0	0.0	0.0	0.0	0.0	0.0	0.0	0.0	0.0	0.0	0.0	0.0	0.0	0.0	0.0	0.0	0.0	0.0	0.0	0.0	0.0	0.0	0.0	0.0	0.0	0.0	0.0	0.0	0.0	0.0	0.0	0.0	0.0	0.0	0.0	0.0	0.0	0.0	0.0	0.0	0.0	0.0	0.0	0.0	0.0	0.0	0.0	0.0	0.0	0.0	0.0	0.0	0.0	0.0	0.0	0.0	0.0	0.0	0.0	0.0	0.0	0.0	0.0	0.0	0.0	0.0	0.0	0.0	0.0	0.0	0.0	0.0	0.0	0.0	0.0	0.0	0.0	0.0	0.0	0.0	0.0	0.0	0.0	0.0	0.0	0.0	0.0	0.0	0.0	0.0	0.0	0.0	0.0	0.0	0.0	0.0	0.0	0.0	0.0	0.0	0.0	0.0	0.0	0.0	0.0	0.0	0.0
34809	ENSMUSG00000028322	Exosc3	7.68962	7.00144	7.17705	8.00623	11.1179	6.61256	8.38593	7.81767	6.6587	7.34187	6.42378	9.8669	16.0313	17.3792	9.57769	13.2097	16.8101	19.1568	9.43067	17.3407	14.5896	15.7599	13.9702	12.8733	12.4277	15.7177	15.2913	13.0265	9.63297	14.826	11.4397	11.128	11.0901	14.1351	12.0089	11.899	20.553	11.6495	13.2194	0.577991	12.967	12.8787	16.3308	17.6459	19.2698	12.2921	11.2006	15.2367	12.9757	12.2313	13.9938	13.227	12.5371	14.1092	11.5369	12.6215	11.4873	9.52833	13.218	11.2494	13.8326	11.1093	9.45072	10.2233	12.0914	12.4808	10.9958	13.4199	12.3905	14.3435	13.7313	15.8981	12.0199	10.7121	12.2359	15.4952	13.4616	10.2049	14.4997	14.0891	10.7534	15.8452	12.7626	9.58997	9.14846	15.2923	16.945	13.3627	17.0811	10.9986	11.7587	8.57093	7.45459	7.76316	9.08224	8.93026	6.54089	8.23335	9.4837	6.20571	6.33659	6.68689	9.56201	9.5286	9.35098	8.77386	8.37487	6.3155	5.58921	5.44446	7.51408	7.51914	7.3628	7.50189	8.12245	8.00886	6.21745	5.25013	7.12527	6.86277	6.76061	7.96333	6.45181	12.2991	6.01379	10.4897	7.37826	6.86323	7.70232	8.35884	6.87568	8.84423	8.47797	6.87174	9.32572	9.98575	7.57085	18.9295	11.8273	8.65565	11.3863	14.3223	14.5623	13.8398	14.4506	13.2539	13.3449	10.799	16.4038	13.8936	12.1159	12.4438	14.1033	8.29406	14.4904	14.1579	9.40715	11.7669	14.0689	14.201	16.2361	11.6129	17.5713	18.0167	10.7276	13.7837	14.4411	11.8429	15.6446	17.9234	15.5541	14.9097	16.1932	13.386	19.0527	12.9131	13.8885	12.2042	10.7425	13.7396	13.6721	14.5429	19.2349	15.3222	12.1418	19.2523	15.5024	17.4378	16.5458	15.4052	11.8346	18.4184	15.5288	20.0866	13.9077	11.9931	18.1318	16.1178	13.996	19.9527	12.9449	12.429	20.3304	19.5665	12.8965	17.3495	1.20531	0.827764	0.650592	1.71788	1.00565	1.40794	0.68459	0.347549	1.5392	0.109227	1.15868	0.978177	1.23619	0.690184	0.253646	0.914213	1.37121	1.53852	10.6778	11.1578	8.39262	10.4309	9.45063	8.8325	10.466	9.21677	15.8146	11.1465	14.3061	9.78926	8.41547	8.23615	13.3603	13.896	9.56835	9.15806	9.637	9.74757	11.7167	12.2168	11.8717	11.0135	12.0906	12.5062	14.3727	15.6634	14.7095	11.612	12.6535	13.0541	12.9437	13.1882	11.2562	11.6203	10.8658	10.4529	12.9423	15.582	12.7088	19.4093	15.4504	13.7006	14.4811	19.2902	20.5535	11.3523	14.7621	15.8081	16.7706	13.9633	13.0888	3.48653	3.67709	4.17065	3.91458	4.11828	3.39428	3.09014	2.89812	4.15633	3.26236	3.73039	3.53433	3.91398	4.02157	4.35542	4.4307	3.02375	2.90945	3.76568	2.43549	4.82115	5.81791	5.65525	4.57343	3.16439	3.80135	4.33644	4.08883	3.93408	5.12796	2.74315	3.10825	9.15117	10.107	8.09708	10.6483	9.91609	6.91904	9.84587	8.44537	9.64706	8.52426	9.48017	8.16318	17.6631	15.8466	12.6098	13.9544	11.8818	16.304	21.6306	17.0695	16.6332	15.8838	18.662	11.1793	18.4127	15.9529	14.9207	15.7357	15.4529	12.2501	14.6871	14.493	13.7305	14.541	19.8648	13.6065	13.9014	11.9832	8.39545	14.0553	10.3162	11.6803	12.8081	10.9124	10.9828	8.05656	10.8366	10.0901	9.0575	10.1728	8.45284	11.7494	10.9845	8.99142	7.17065	7.33801	6.10144	5.05564	6.7072	9.29766	8.05546	5.72786	6.98569	7.20703	7.38064	7.14151	14.2694	13.2878	12.6763	11.0952	12.0076	16.5626	12.3664	13.1249	12.3001	13.118	15.0213	18.8114	11.6447	14.3683	12.7516	11.4218	11.0697	14.3998	17.3038	15.9687	12.6634	11.5455	16.515	12.9098	12.4942	14.4673	12.677	12.8575	11.918	11.9797	12.8125	11.9545	12.256	15.5823	11.5522	12.9195	11.4819	12.1172	12.2814	15.1008	14.63	12.8203	17.5495	11.7035	10.2685	14.8993	11.5974	14.7339	11.2274	11.1759	9.20004	8.05321	7.80633	12.8962	11.3283	11.3477	13.2869	9.2211	10.7729	10.3913	11.007	12.1737	9.6931	10.3302	9.00101	8.82038	10.0334	9.76502	10.2549	9.4436	9.50215	9.49646	10.5365	5.55456	10.948	12.7584	5.58511	11.0292	24.6056	9.51371	8.96262	10.9176	9.39078	9.67833	12.1529	10.3657	13.4419	8.46282	8.66615	11.5601	9.69217	7.84247	14.562	13.7264	14.9906	18.3621	16.9228	13.2412	14.2241	17.1914	9.77235	7.35549	9.53536	8.96765	5.13804	7.46939	7.85949	7.0938	7.72499	9.73043	8.62532	10.7889	9.68605	8.47535	9.54063	10.4989	9.77938	9.35503	10.092	10.6771	8.39334	8.01788	6.68426	7.89764	15.3456	14.9843	12.5434	16.5104	13.3184	13.6698	14.4134	15.1062	14.2092	15.4505	14.9245	16.3337	12.1944	16.9825	10.4583	14.6119	13.3844	12.2008	14.1464	12.7346	13.7031	11.792	17.9368	9.46346	18.9017	11.3593	16.6675	14.8541	25.8282	11.4405	16.172	17.6431	12.7253	10.0209	9.73043	7.17681	9.97852	12.4605	13.4546	6.41189	14.0083	8.64772	8.69161	8.82655	9.22675	13.3894	9.59291	10.8307	13.984	10.6444	7.4188	8.32436	7.07459	8.83206	8.30357	8.0585	6.73497	9.65955	7.74616	8.13675	8.77549	9.93594	5.75478	7.76429	10.6382	9.17732	7.08353	7.23428	7.12222	5.91103	4.98311	5.96144	9.19901	6.86474	5.12433	4.89282	6.20209	8.56316	6.46227	8.57579	15.8354	18.0621	12.09	17.1111	21.4435	12.9398	17.8364	13.1798	20.889	11.1945	17.6785	15.2744	14.8483	12.6167	19.2409	11.5091	14.2048	15.8664	20.7995	15.2452	14.6403	17.7497	10.4705	26.123	10.4504	9.50291	13.8002	7.78697	11.7783	11.3645	11.2281	13.2098	11.1231	9.99618	10.9127	7.49993	12.6791	9.09743	13.4634	8.1636	8.5168	11.4124	12.2618	9.01233	6.95505	9.60914	7.219	7.30806	8.35275	5.34146	5.09862	8.88381	6.40872	4.93094	6.88193	4.34814	5.33197	9.25873	6.7126	6.10163	16.3166	17.7029	16.2269	17.6216	15.948	17.3833	17.6384	15.9902	19.1109	17.7008	25.5737	0.0	16.8082	17.5405	16.2993	14.7269	14.824	23.2739	16.2129	24.3932	17.7137	18.2634	19.0889	19.3457	9.69181	8.4104	11.9071	7.73295	10.3808	7.78699	6.48209	10.354	6.7674	10.4392	10.3395	11.954	13.4558	13.4359	12.5381	13.2384	11.6065	10.017	15.9168	13.0025	12.5045	8.94728	14.5271	3.67316	3.13315	3.69635	3.1579	2.74527	2.15913	9.89472	10.88	12.5831	13.3271	11.6657	13.1404	8.93377	6.98598	11.1091	10.4689	9.16247	11.4579	6.89784	9.95746	8.53146	10.0654	11.31	13.3401	0.363766	2.09787	0.542149	0.230414	0.775764	0.744677	1.17498	1.46841	1.29845	2.6107	0.858319	1.68734	0.131296	3.35326	0.872311	0.731826	0.38742	1.37689	11.9773	12.5787	8.46307	8.31716	9.22259	7.83441	7.73603	14.3775	8.33436	8.22752	11.0145	5.35867	10.1627	11.565	10.4276	10.7014	9.08982	12.9109	11.0021	9.31336	12.0331	9.87435	13.7991	11.4084	10.8263	11.5907	11.5944	12.1768	12.362	11.2356	13.2768	13.1854	17.4772	17.9996	18.9658	14.5898	14.4786	14.234	13.8309	13.6345	9.23548	17.9777	13.1787	11.668	18.1591	13.3002	16.866	3.50623	6.4177	6.08018	5.76515	4.31806	4.02129	17.3424	15.5988	12.736	13.9008	14.8658	17.0605	13.1248	17.2494	12.3325	15.1894	21.5773	14.1725	12.1923	15.295	18.0091	11.919	15.7519	15.7851	19.4713	14.086	14.095	15.4259	15.9477	17.8007
34810	ENSMUSG00000093968	Gm8165	0.0	0.0	0.0	0.0	0.0	0.0	0.0	0.0	0.0	0.0	0.0	0.0	0.0	0.0	0.0	0.0	0.0	0.0	0.0	0.0	0.0	0.0	0.0	0.0	0.0	0.0	0.0	0.0	0.0	0.0	0.0	0.0	0.0	0.0	0.0	0.0	0.0	0.0	0.0	0.0	0.0	0.0	0.0	0.0	0.0	0.0	0.0	0.0	0.0	0.0	0.0	0.0	0.0	0.0	0.0	0.0	0.0	0.0	0.0	0.0	0.0	0.0	0.0	0.0	0.0	0.0	0.0	0.0	0.0	0.0	0.0	0.0	0.0	0.0	0.0	0.0	0.0	0.0	0.0	0.0	0.0	0.0	0.0	0.0	0.0	0.0	0.0	0.0	0.0	0.0	0.0	0.0	0.0	0.0	0.0	0.0	0.0	0.0	0.0	0.0	0.0	0.0	0.0	0.0	0.0	0.0	0.0	0.0	0.0	0.0	0.0	0.0	0.0	0.0	0.0	0.0	0.0	0.0	0.0	0.0	0.0	0.0	0.0	0.0	0.0	0.0	0.0	0.0	0.0	0.0	0.0	0.0	0.0	0.0	0.0	0.0	0.0	0.0	0.0	0.0	0.0	0.0	0.0	0.0	0.0	0.0	0.0	0.0	0.0	0.0	0.0	0.0	0.0	0.0	0.0	0.0	0.0	0.0	0.0	0.0	0.0	0.0	0.0	0.0	0.0	0.0	0.0	0.0	0.0	0.0	0.0	0.0	0.0	0.0	0.0	0.0	0.0	0.0	0.0	0.0	0.0	0.0	0.0	0.0	0.0	0.0	0.0	0.0	0.0	0.0	0.0	0.0	0.0	0.0	0.0	0.0	0.0	0.0	0.0	0.0	0.0	0.0	0.0	0.0	0.0	0.0	0.0	0.0	0.0	0.0	0.0	0.0	0.0	0.0	0.0	0.0	0.0	0.0	0.0	0.0	0.0	0.0	0.0	0.0	0.0	0.0	0.0	0.0	0.0	0.0	0.0	0.0	0.0	0.0	0.0	0.0	0.0	0.0	0.0	0.0	0.0	0.0	0.0	0.0	0.0	0.0	0.0	0.0	0.0	0.0	0.0	0.0	0.0	0.0	0.0	0.0	0.0	0.0	0.0	0.0	0.0	0.0	0.0	0.0	0.0	0.0	0.0	0.0	0.0	0.0	0.0	0.0	0.0	0.0	0.0	0.0	0.0	0.0	0.0	0.0	0.0	0.0	0.0	0.0	0.0	0.0	0.0	0.0	0.0	0.0	0.0	0.0	0.0	0.0	0.0	0.0	0.0	0.0	0.0	0.0	0.0	0.0	0.0	0.0	0.0	0.0	0.0	0.0	0.0	0.0	0.0	0.0	0.0	0.0	0.0	0.0	0.0	0.0	0.0	0.0	0.0	0.0	0.0	0.0	0.0	0.0	0.0	0.0	0.0	0.0	0.0	0.0	0.0	0.0	0.0	0.0	0.0	0.0	0.0	0.0	0.0	0.0	0.0	0.0	0.0	0.0	0.0	0.0	0.0	0.0	0.0	0.0	0.0	0.0	0.0	0.0	0.0	0.0	0.0	0.0	0.0	0.0	0.0	0.0	0.0	0.0	0.0	0.0	0.0	0.0	0.0	0.0	0.0	0.0	0.0	0.0	0.0	0.0	0.0	0.0	0.0	0.0	0.0	0.0	0.0	0.0	0.0	0.0	0.0	0.0	0.0	0.0	0.0	0.0	0.0	0.0	0.0	0.0	0.0	0.0	0.0	0.0	0.0	0.0	0.0	0.0	0.0	0.0	0.0	0.0	0.0	0.0	0.0	0.0	0.0	0.0	0.0	0.0	0.0	0.0	0.0	0.0	0.0	0.0	0.0	0.0	0.0	0.0	0.0	0.0	0.0	0.0	0.0	0.0	0.0	0.0	0.0	0.0	0.0	0.0	0.0	0.0	0.0	0.0	0.0	0.0	0.0	0.0	0.0	0.0	0.0	0.0	0.0	0.0	0.0	0.0	0.0	0.0	0.0	0.0	0.0	0.0	0.0	0.0	0.0	0.0	0.0	0.0	0.0	0.0	0.0	0.0	0.0	0.0	0.0	0.0	0.0	0.0	0.0	0.0	0.0	0.0	0.0	0.0	0.0	0.0	0.0	0.0	0.0	0.0	0.0	0.0	0.0	0.0	0.0	0.0	0.0	0.0	0.0	0.0	0.0	0.0	0.0	0.0	0.0	0.0	0.0	0.0	0.0	0.0	0.0	0.0	0.0	0.0	0.0	0.0	0.0	0.0	0.0	0.0	0.0	0.0	0.0	0.0	0.0	0.0	0.0	0.0	0.0	0.0	0.0	0.0	0.0	0.0	0.0	0.0	0.0	0.0	0.0	0.0	0.0	0.0	0.0	0.0	0.0	0.0	0.0	0.0	0.0	0.0	0.0	0.0	0.0	0.0	0.0	0.0	0.0	0.0	0.0	0.0	0.0	0.0	0.0	0.0	0.0	0.0	0.0	0.0	0.0	0.0	0.0	0.0	0.0	0.0	0.0	0.0	0.0	0.0	0.0	0.0	0.0	0.0	0.0	0.0	0.0	0.0	0.0	0.0	0.0	0.0	0.0	0.0	0.0	0.0	0.0	0.0	0.0	0.0	0.0	0.0	0.0	0.0	0.0	0.0	0.0	0.0	0.0	0.0	0.0	0.0	0.0	0.0	0.0	0.0	0.0	0.0	0.0	0.0	0.0	0.0	0.0	0.0	0.0	0.0	0.0	0.0	0.0	0.0	0.0	0.0	0.0	0.0	0.0	0.0	0.0	0.0	0.0	0.0	0.0	0.0	0.0	0.0	0.0	0.0	0.0	0.0	0.0	0.0	0.0	0.0	0.0	0.0	0.0	0.0	0.0	0.0	0.0	0.0	0.0	0.0	0.0	0.0	0.0	0.0	0.0	0.0	0.0	0.0	0.0	0.0	0.0	0.0	0.0	0.0	0.0	0.0	0.0	0.0	0.0	0.0	0.0	0.0	0.0	0.0	0.0	0.0	0.0	0.0	0.0	0.0	0.0	0.0	0.0	0.0	0.0	0.0	0.0	0.0	0.0	0.0	0.0	0.0	0.0	0.0	0.0	0.0	0.0	0.0	0.0	0.0	0.0	0.0	0.0	0.0	0.0	0.0	0.0	0.0	0.0	0.0	0.0	0.0	0.0	0.0	0.0	0.0	0.0	0.0	0.0	0.0	0.0	0.0	0.0	0.0	0.0	0.0	0.0	0.0	0.0	0.0	0.0	0.0	0.0	0.0	0.0	0.0	0.0	0.0	0.0	0.0	0.0	0.0	0.0	0.0	0.0	0.0	0.0	0.0	0.0	0.0	0.0	0.0	0.0	0.0	0.0	0.0	0.0	0.0	0.0	0.0	0.0	0.0	0.0	0.0	0.0	0.0	0.0	0.0	0.0	0.0	0.0	0.0	0.0	0.0	0.0	0.0	0.0	0.0	0.0	0.0	0.0	0.0	0.0	0.0	0.0	0.0	0.0	0.0	0.0	0.0	0.0	0.0	0.0	0.0	0.0
34811	ENSMUSG00000059495	Arhgef12	17.3794	15.2889	21.1616	14.572	14.5591	13.7076	15.5878	14.4164	15.3352	17.3353	17.2889	14.9976	16.487	16.9233	18.3031	13.8471	14.6544	14.3381	19.927	14.4593	13.3777	16.3577	14.7444	18.1063	19.1192	21.5148	19.1512	23.0913	22.7072	17.2371	19.4402	17.1748	13.9917	19.0417	15.9959	14.8507	14.1269	19.0477	14.8666	1.98881	18.7207	13.5802	17.0632	13.5874	17.3918	18.7472	17.3032	15.1209	16.9585	19.6363	15.9238	16.3503	18.8924	18.8035	18.2391	13.869	17.2384	5.41489	17.0153	17.7047	16.2877	15.9458	16.1265	18.5755	20.1945	14.3408	19.032	15.7347	17.0852	18.6912	21.8852	17.2689	8.70758	20.856	15.631	19.0634	16.6418	17.3464	14.2035	15.4266	14.8766	15.0733	18.7501	21.2901	18.0437	14.3278	17.6757	10.4131	18.2779	14.9356	15.7949	14.4099	17.0172	14.2254	14.6688	14.3626	16.1197	13.9703	15.2349	16.7558	19.2446	12.5548	17.1297	15.109	14.0405	13.0432	14.8029	17.1529	17.1358	15.3958	15.078	14.3958	13.086	14.494	14.5548	16.8036	17.6131	15.0608	16.6143	14.092	16.8799	18.4286	12.5527	15.3249	13.6103	15.1192	17.4294	16.779	12.6235	18.4039	13.3924	13.393	14.7488	15.2634	14.1751	15.467	16.8511	13.9454	9.54411	1.86515	13.1016	18.234	16.887	17.1258	13.0705	11.4925	21.6502	20.6275	16.8774	23.2264	20.6667	15.3634	13.8799	19.8113	17.3635	17.5744	26.9672	24.4176	10.456	21.3609	17.4169	19.2965	7.81127	23.8879	22.2786	12.2147	19.2795	19.3937	23.4758	20.4684	21.5409	22.2994	23.8652	22.3348	30.2622	35.5092	28.4214	27.5689	27.4669	26.0145	25.1426	24.808	8.56899	8.46207	10.5409	9.85748	7.25415	11.9951	11.1998	7.8038	11.5998	11.8522	12.7699	8.50231	9.37063	9.54307	8.53812	10.7569	10.3926	8.66095	8.67996	6.52755	11.0087	9.6009	12.1088	8.89212	0.895802	0.765665	0.716849	0.842234	0.671416	0.665943	0.644949	0.576948	0.867439	0.623567	0.795453	0.987339	0.771903	0.601399	1.10823	0.560346	0.859415	0.74632	11.8686	12.9944	12.8772	9.08684	16.2251	12.1421	13.1603	16.5644	17.0159	13.9571	10.4936	12.5154	13.0333	13.88	9.926	10.5749	13.8081	15.3297	16.2479	14.326	15.5176	18.8627	13.4938	14.4982	21.6355	10.7967	22.6366	14.9775	24.2149	13.6064	14.0916	16.6443	18.4756	24.3622	18.5022	14.1444	15.8145	14.3198	17.0796	18.0835	15.3362	15.5217	19.4894	17.6975	15.09	15.9628	17.1886	16.2406	20.7199	21.6157	13.9756	12.6375	15.381	3.84087	3.76524	4.47714	3.4157	3.90126	3.93848	4.49089	3.61673	3.53793	3.56343	4.91292	4.33953	4.2611	4.76777	4.14489	3.52703	3.7389	3.95617	4.69998	4.31186	2.60118	3.78233	2.98898	3.93708	4.06868	4.73309	3.03373	4.18681	4.47044	4.73378	3.11727	3.65943	16.5885	12.6567	10.79	13.4585	14.691	12.2817	16.4638	12.2824	11.9137	13.7912	12.7804	11.6259	17.0219	10.8713	13.3465	12.7903	15.4593	7.60786	15.6354	14.9108	12.6936	14.5758	15.0338	14.4048	11.4939	11.9382	16.0251	11.6157	13.1479	16.7107	14.3154	16.1424	17.1515	16.9697	15.0522	13.7279	9.13985	12.4729	7.9883	7.17886	9.58402	7.33919	15.2524	9.63251	9.06893	12.7506	9.83523	8.34264	11.6956	11.7829	12.1422	9.72292	8.37683	6.51894	11.3292	13.4507	9.29138	12.7809	10.5017	13.8786	12.5776	12.1646	11.7299	9.27872	14.6984	10.3629	16.6841	17.5525	13.3352	15.2813	17.6067	17.5851	17.2532	18.3949	15.2394	18.0839	21.9178	16.9643	23.3282	17.1359	13.4699	16.3546	20.3229	16.2637	13.9387	15.9132	16.5661	18.3753	13.9369	20.588	13.323	14.6771	16.6887	15.854	17.0081	17.5523	14.2945	15.2701	15.6784	16.0438	17.5979	16.1785	15.6331	19.2074	17.6568	13.9642	14.8674	17.2059	14.6062	16.69	19.2457	14.2488	15.6591	14.7759	1.01836	1.16369	0.997893	0.796059	0.995573	1.12993	0.753391	0.619446	0.788488	0.841183	1.19845	1.01762	0.995341	0.899648	0.982573	0.987553	0.893344	0.940278	1.10237	0.68139	1.07815	1.0657	0.750939	0.89526	16.8332	16.5091	18.9766	26.2288	14.0138	21.353	15.5219	15.1911	20.1426	18.6721	22.8204	18.7657	20.52	22.8864	21.4101	22.231	24.1203	18.0695	21.9672	18.6487	20.9981	14.6636	17.1075	19.2445	16.1092	15.1696	22.9543	19.4024	13.586	17.1881	14.9416	12.1584	17.3281	14.2974	19.9979	16.1473	13.8317	15.044	17.5919	14.4036	17.0209	14.5292	14.2644	16.47	16.0409	14.3426	13.1694	15.7453	19.9478	18.0774	15.1931	12.9149	30.8453	22.3179	20.2218	28.2048	22.1727	21.6442	21.6899	34.2201	26.7378	15.7811	23.8048	24.0621	23.6714	17.9655	22.5549	15.7855	25.2486	24.828	18.3916	25.9894	18.1008	24.862	22.0258	19.1503	20.1623	8.17342	17.8991	18.422	14.52	3.4407	19.2687	21.2321	7.30204	19.807	15.3408	23.4206	19.0292	14.5101	21.3942	13.5013	21.493	13.2526	17.764	16.4795	13.5762	17.2593	18.5913	12.6241	19.1133	17.8561	17.3194	13.102	25.9541	11.8561	18.627	21.2818	13.5978	27.8476	16.4893	12.8589	13.8881	20.8344	17.284	14.7521	25.9822	20.6352	14.9772	18.5162	19.1063	29.9568	16.6753	15.2207	22.3432	15.8379	10.0281	35.5721	16.9623	13.9488	16.2291	12.4173	9.556	16.3437	12.486	13.9733	19.2195	13.9033	18.1531	4.6662	15.2851	12.004	11.9694	15.8933	14.7394	16.1211	18.5824	8.61951	8.71428	14.6341	17.7412	20.2973	11.6207	15.5868	10.323	14.3452	7.95356	7.37669	5.43141	10.265	14.5728	6.31344	7.12994	11.8305	9.21545	8.92504	9.14859	13.2653	8.59852	9.4206	9.19755	8.7677	8.62748	11.6482	9.63971	11.1862	7.9996	8.10115	9.31294	9.93399	13.5036	12.3846	10.7347	11.0527	8.59375	9.94048	10.5022	9.02081	9.64249	11.9793	8.15919	10.1247	30.953	27.114	36.8977	30.7947	30.3221	27.664	30.4908	32.9541	32.1228	31.6418	28.7996	0.0	33.1409	32.0895	30.8376	32.3934	36.3249	30.7259	39.3059	33.6187	30.2549	32.5784	27.7075	30.2406	0.538024	2.95239	3.67833	11.0126	5.82651	3.0503	7.93969	6.91846	3.576	4.16518	10.5126	3.99597	1.33926	5.83847	4.18821	2.22855	5.46019	8.42438	3.42844	4.61973	6.36862	5.08876	5.29171	7.67289	4.16041	6.41013	4.37757	5.78737	3.24231	13.6898	15.8313	9.33189	8.82677	10.6395	14.2588	9.79575	6.46635	11.0593	15.127	10.2035	13.1511	7.47712	11.708	7.41444	12.0904	11.328	11.2048	0.86909	0.736941	0.729009	0.548521	0.65676	0.270079	0.827077	0.862045	0.561668	0.691768	0.558585	0.656621	0.609205	0.85753	0.472513	0.779832	0.295322	0.791994	7.4237	8.5653	5.59317	8.1082	8.35339	6.29903	6.28958	6.28436	4.75216	5.78733	7.28192	1.5122	14.7717	14.5112	15.8526	12.1937	15.378	15.6764	11.5213	12.677	17.0017	14.4408	12.6544	16.0794	17.0193	21.3396	14.128	13.4543	14.018	14.7958	15.1758	14.3674	20.8861	16.9537	16.0969	12.574	17.1118	14.861	14.4815	17.0735	14.7404	13.8588	15.6354	16.7181	17.3105	17.8852	12.5572	5.58562	6.70341	6.25126	7.36049	7.77108	5.30003	9.41696	5.88462	10.6106	10.7928	16.8632	3.1656	7.80349	3.91796	12.4872	7.94524	3.60733	6.03462	14.5388	5.32119	12.1229	9.05296	9.02055	6.72725	8.18668	10.4927	5.55368	11.5277	6.15263	6.94512
34812	ENSMUSG00000091718	Gm16506	0.0	0.0	0.0	0.0	0.0	0.0	0.0	0.0	0.0	0.0	0.0	0.0	0.0	0.0	0.0	0.0	0.0	0.0	0.0	0.0	0.0	0.0	0.0	0.0	0.0	0.0	0.0	0.0	0.0	0.0	0.0	0.0	0.0	0.0	0.0	0.0	0.0	0.0	0.0	0.0	0.0	0.0	0.0	0.0	0.0	0.0	0.0	0.0	0.0	0.0	0.0	0.0	0.0	0.0	0.0	0.0	0.0	0.0	0.0	0.0	0.0	0.0	0.0	0.0	0.0	0.0	0.0	0.0	0.0	0.0	0.0	0.0	0.0	0.0	0.0	0.0	0.0	0.0	0.0	0.0	0.0	0.0	0.0	0.0	0.0	0.0	0.0	0.0	0.0	0.0	0.0	0.0	0.0	0.0	0.0	0.0	0.0	0.0	0.0	0.0	0.0	0.0	0.0	0.0	0.0	0.0	0.0	0.0	0.0	0.0	0.0	0.0	0.0	0.0	0.0	0.0	0.0	0.0	0.0	0.0	0.0	0.0	0.0	0.0	0.0	0.0	0.0	0.0	0.0	0.0	0.0	0.0	0.0	0.0	0.0	0.0	0.0	0.0	0.0	0.0	0.0	0.0	0.0	0.0	0.0	0.0	0.0	0.0	0.0	0.0	0.0	0.0	0.0	0.0	0.0	0.0	0.0	0.0	0.0	0.0	0.0	0.0	0.0	0.0	0.0	0.0	0.0	0.0	0.0	0.0	0.0	0.0	0.0	0.0	0.0	0.0	0.0	0.0	0.0	0.0	0.0	0.0	0.0	0.0	0.0	0.0	0.0	0.0	0.0	0.0	0.0	0.0	0.0	0.0	0.0	0.0	0.0	0.0	0.0	0.0	0.0	0.0	0.0	0.0	0.0	0.0	0.0	0.0	0.0	0.0	0.0	0.0	0.0	0.0	0.0	0.0	0.0	0.0	0.0	0.0	0.0	0.0	0.0	0.0	0.0	0.0	0.0	0.0	0.0	0.0	0.0	0.0	0.0	0.0	0.0	0.0	0.0	0.0	0.0	0.0	0.0	0.0	0.0	0.0	0.0	0.0	0.0	0.0	0.0	0.0	0.0	0.0	0.0	0.0	0.0	0.0	0.0	0.0	0.0	0.0	0.0	0.0	0.0	0.0	0.0	0.0	0.0	0.0	0.0	0.0	0.0	0.0	0.0	0.0	0.0	0.0	0.0	0.0	0.0	0.0	0.0	0.0	0.0	0.0	0.0	0.0	0.0	0.0	0.0	0.0	0.0	0.0	0.0	0.0	0.0	0.0	0.0	0.0	0.0	0.0	0.0	0.0	0.0	0.0	0.0	0.0	0.0	0.0	0.0	0.0	0.0	0.0	0.0	0.0	0.0	0.0	0.0	0.0	0.0	0.0	0.0	0.0	0.0	0.0	0.0	0.0	0.0	0.0	0.0	0.0	0.0	0.0	0.0	0.0	0.0	0.0	0.0	0.0	0.0	0.0	0.0	0.0	0.0	0.0	0.0	0.0	0.0	0.0	0.0	0.0	0.0	0.0	0.0	0.0	0.0	0.0	0.0	0.0	0.0	0.0	0.0	0.0	0.0	0.0	0.0	0.0	0.0	0.0	0.0	0.0	0.0	0.0	0.0	0.0	0.0	0.0	0.0	0.0	0.0	0.0	0.0	0.0	0.0	0.0	0.0	0.0	0.0	0.0	0.0	0.0	0.0	0.0	0.0	0.0	0.0	0.0	0.0	0.0	0.0	0.0	0.0	0.0	0.0	0.0	0.0	0.0	0.0	0.0	0.0	0.0	0.0	0.0	0.0	0.0	0.0	0.0	0.0	0.0	0.0	0.0	0.0	0.0	0.0	0.0	0.0	0.0	0.0	0.0	0.0	0.0	0.0	0.0	0.0	0.0	0.0	0.0	0.0	0.0	0.0	0.0	0.0	0.0	0.0	0.0	0.0	0.0	0.0	0.0	0.0	0.0	0.0	0.0	0.0	0.0	0.0	0.0	0.0	0.0	0.0	0.0	0.0	0.0	0.0	0.0	0.0	0.0	0.0	0.0	0.0	0.0	0.0	0.0	0.0	0.0	0.0	0.0	0.0	0.0	0.0	0.0	0.0	0.0	0.0	0.0	0.0	0.0	0.0	0.0	0.0	0.0	0.0	0.0	0.0	0.0	0.0	0.0	0.0	0.0	0.0	0.0	0.0	0.0	0.0	0.0	0.0	0.0	0.0	0.0	0.0	0.0	0.0	0.0	0.0	0.0	0.0	0.0	0.0	0.0	0.0	0.0	0.0	0.0	0.0	0.0	0.0	0.0	0.0	0.0	0.0	0.0	0.0	0.0	0.0	0.0	0.0	0.0	0.0	0.0	0.0	0.0	0.0	0.0	0.0	0.0	0.0	0.0	0.0	0.0	0.0	0.0	0.0	0.0	0.0	0.0	0.0	0.0	0.0	0.0	0.0	0.0	0.0	0.0	0.0	0.0	0.0	0.0	0.0	0.0	0.0	0.0	0.0	0.0	0.0	0.0	0.0	0.0	0.0	0.0	0.0	0.0	0.0	0.0	0.0	0.0	0.0	0.0	0.0	0.0	0.0	0.0	0.0	0.0	0.0	0.0	0.0	0.0	0.0	0.0	0.0	0.0	0.0	0.0	0.0	0.0	0.0	0.0	0.0	0.0	0.0	0.0	0.0	0.0	0.0	0.0	0.0	0.0	0.0	0.0	0.0	0.0	0.0	0.0	0.0	0.0	0.0	0.0	0.0	0.0	0.0	0.0	0.0	0.0	0.0	0.0	0.0	0.0	0.0	0.0	0.0	0.0	0.0	0.0	0.0	0.0	0.0	0.0	0.0	0.0	0.0	0.0	0.0	0.0	0.0	0.0	0.0	0.0	0.0	0.0	0.0	0.0	0.0	0.0	0.0	0.0	0.0	0.0	0.0	0.0	0.0	0.0	0.0	0.0	0.0	0.0	0.0	0.0	0.0	0.0	0.0	0.0	0.0	0.0	0.0	0.0	0.0	0.0	0.0	0.0	0.0	0.0	0.0	0.0	0.0	0.0	0.0	0.0	0.0	0.0	0.0	0.0	0.0	0.0	0.0	0.0	0.0	0.0	0.0	0.0	0.0	0.0	0.0	0.0	0.0	0.0	0.0	0.0	0.0	0.0	0.0	0.0	0.0	0.0	0.0	0.0	0.0	0.0	0.0	0.0	0.0	0.0	0.0	0.0	0.0	0.0	0.0	0.0	0.0	0.0	0.0	0.0	0.0	0.0	0.0	0.0	0.0	0.0	0.0	0.0	0.0	0.0	0.0	0.0	0.0	0.0	0.0	0.0	0.0	0.0	0.0	0.0	0.0	0.0	0.0	0.0	0.0	0.0	0.0	0.0	0.0	0.0	0.0	0.0	0.0	0.0	0.0	0.0	0.0	0.0	0.0	0.0	0.0	0.0	0.0	0.0	0.0	0.0	0.0	0.0	0.0	0.0	0.0	0.0	0.0	0.0	0.0	0.0	0.0	0.0	0.0	0.0	0.0	0.0	0.0	0.0	0.0
34813	ENSMUSG00000022724	Riox2	4.07382	3.55354	3.86462	3.29494	4.29406	3.11988	3.51522	3.86999	3.97479	4.62459	2.90122	4.78275	9.88564	9.49412	7.44515	8.09656	8.70953	9.7461	7.28109	8.77188	8.37581	8.3846	8.20848	7.34617	7.50579	7.40628	8.10198	6.81855	8.11358	8.76468	7.7654	7.0032	7.58236	8.22364	6.70589	7.9786	9.54737	7.25356	7.75049	0.294037	7.01959	7.67302	7.56361	9.54497	8.78505	7.83084	6.48177	10.1291	8.98607	7.60938	7.6159	8.51338	8.14703	7.88001	8.03549	7.8365	6.45989	2.62231	7.48345	7.85788	8.09146	7.23654	8.10294	7.85165	7.96169	9.10859	8.1527	7.05007	8.11776	8.83772	6.67021	10.4364	4.92287	6.11853	8.13042	8.9224	9.84092	7.07906	6.80884	8.4562	8.22665	10.4403	8.68411	7.15587	6.55368	11.91	9.05499	5.02542	8.54459	4.13861	7.22074	4.67275	4.65229	3.74968	3.92266	3.82738	3.63251	4.20294	4.13204	2.54375	3.70271	3.85527	4.53091	4.0645	4.7429	5.72674	3.67839	3.2664	3.47495	3.7359	4.09525	3.64888	2.9382	4.86108	3.63456	5.32751	3.84626	3.28091	4.44648	3.64385	4.33689	4.53614	3.97184	6.74798	3.98632	4.38694	4.05385	3.41305	5.21388	4.41556	3.74314	3.97248	4.41891	3.8613	3.59479	3.63549	3.63738	8.93262	6.27728	3.97422	7.19641	6.74612	7.01344	7.65108	7.71938	6.23717	9.58727	8.01868	9.76205	11.5543	5.40595	6.76246	9.02633	5.35784	7.78512	7.58495	6.99528	7.72433	6.25673	10.4981	8.97294	7.19508	5.30026	9.40185	6.68692	5.81332	6.98569	7.81574	10.5606	11.6738	8.07286	7.91537	9.54834	6.49919	9.42897	8.57167	11.0372	9.64258	7.83098	8.76564	9.46519	8.00195	7.64756	6.46528	6.62393	7.69845	5.67035	7.2168	8.34878	7.80278	6.89272	8.17544	8.25631	5.55497	6.29477	6.12341	5.76412	6.99507	6.62191	6.72702	6.86032	3.88461	6.92071	6.57711	6.44258	8.73261	5.69792	7.05377	5.15344	8.57399	6.61122	6.40961	5.44923	3.81955	6.62918	3.92583	5.3181	6.43216	5.26149	5.35323	4.81402	13.2493	7.98909	6.90061	5.75337	5.90577	4.99116	6.01732	5.407	5.54694	4.89	7.40323	7.51055	6.58083	6.32845	6.27077	4.41521	6.90617	5.85174	6.99678	5.54533	6.37364	7.89396	6.48806	6.83806	8.14033	7.45828	7.1796	8.19257	7.65508	11.2081	8.90709	7.50301	8.53087	9.28847	8.41298	7.87003	10.382	8.40438	6.93619	6.57007	6.12685	5.81078	7.49519	5.71031	7.20997	7.13684	7.51041	5.97469	7.33407	9.42469	6.51341	4.99687	8.42277	7.47857	7.18524	5.87985	2.71646	2.5188	2.97779	3.31112	2.72781	2.38802	1.89669	2.86678	2.42427	2.06936	2.33086	2.08402	2.37773	2.0458	2.27435	1.95488	2.22347	2.23286	2.92152	2.52347	2.13172	2.2244	3.02758	2.8835	2.67662	2.02502	2.6511	2.69506	2.39618	2.3927	1.86463	3.00842	7.02132	5.67275	4.58001	6.71583	8.14593	4.23842	8.46908	6.79133	4.57365	4.75331	5.43733	6.5937	8.89051	6.98815	5.33765	7.20205	7.59363	5.33701	9.10045	8.31686	9.03274	6.79063	8.42573	7.06084	5.13617	6.99271	7.91172	6.65977	7.51301	6.4878	5.89352	6.80056	7.43065	6.00114	9.54724	5.461	5.80418	7.51847	5.24607	6.08111	4.79002	5.59001	5.93922	7.20824	5.72432	5.01331	5.84524	7.08333	4.95023	5.20927	4.91837	6.3331	5.72317	5.09656	3.8115	4.11219	3.29008	3.76481	2.99849	5.67951	5.07029	3.29284	3.1352	2.88128	4.08314	3.65567	7.10256	6.44139	5.83528	5.62171	7.33416	7.27322	6.80807	6.97469	5.8595	5.55738	8.17753	8.42851	5.64292	6.66543	6.52141	5.79534	7.3047	6.25742	7.20838	6.3187	6.48125	6.60757	7.05648	7.12879	6.12271	5.81001	7.01694	6.37595	7.99038	5.41294	5.16777	5.81759	7.05729	6.63522	6.34484	5.30712	6.14512	5.98762	6.37762	7.18193	6.34328	5.30071	6.36124	6.01762	6.65763	6.53419	5.69103	7.48021	3.93232	4.709	5.06609	4.1425	3.44194	5.39646	4.47405	7.01323	2.22583	4.09444	2.9076	4.70107	5.00408	5.11984	4.59793	4.78717	3.8677	3.82395	5.26031	2.98194	4.32844	4.35334	3.19652	5.82234	4.70566	3.93891	4.25447	5.73577	6.86055	5.05082	7.00046	3.92142	7.50629	5.6803	4.94206	5.04493	5.91588	6.69664	6.7173	4.6237	4.4043	6.0676	4.42074	4.44833	7.32062	6.93968	6.76623	7.50301	7.93795	6.87086	6.35207	7.02616	4.73706	3.94958	3.76742	3.95619	3.09725	3.22682	3.16278	3.86649	3.92937	3.9592	3.89486	4.15447	4.34341	3.66487	3.97469	4.04563	4.18184	4.18967	4.56157	4.18593	3.8335	3.27815	3.07878	3.51939	11.2297	9.05977	9.075	9.96798	8.50871	9.83622	8.87932	11.0269	10.4393	10.4116	9.05184	10.0719	8.16074	12.3634	7.99373	10.0828	10.4143	9.68254	10.6471	9.36074	8.98698	8.79362	10.5176	6.05102	8.79444	7.96157	9.65695	8.55619	10.98	4.60544	10.4596	8.75148	6.13516	5.24965	4.4599	4.35826	4.97855	5.29237	5.24536	2.5918	5.40316	3.81909	4.62818	4.60872	4.41837	6.56179	5.81563	4.9541	5.78287	6.15953	4.14711	4.54066	5.24689	1.9459	5.41735	6.30864	3.66216	7.36571	4.04982	3.68728	5.41128	6.7425	3.77812	3.45801	7.51389	6.85422	3.54172	5.20441	4.45391	5.9374	3.50327	3.714	5.8093	3.64066	2.24413	6.24549	3.67475	4.59113	3.64559	6.50702	4.65342	11.0622	8.50773	10.9541	9.59875	10.2933	6.92897	6.99764	7.02758	7.80871	9.096	8.22438	9.83926	8.87745	8.0925	5.69379	5.5659	8.86412	7.95854	9.48119	9.63062	7.38053	5.39293	9.28982	5.5248	6.25624	6.99462	6.63538	7.75928	6.01666	6.32409	6.36944	7.83256	6.47299	6.46626	7.06417	6.29294	5.22414	6.69817	5.02826	5.4256	7.32921	5.53431	5.88926	5.04181	5.62794	5.13144	5.53006	4.1271	2.86161	2.64372	4.21148	2.56773	2.83918	3.70734	2.56854	2.96607	3.81251	2.97618	2.30536	9.98913	8.53874	8.66345	11.4554	8.68722	10.1339	9.95875	8.96992	10.4579	10.177	14.3916	0.0	8.92048	9.92028	9.21475	10.8106	8.28477	10.277	9.58654	9.44713	9.45904	8.16578	10.5074	9.2002	1.63637	4.09798	4.77394	6.80444	4.92035	4.11251	3.79785	5.79775	4.52544	3.8443	8.725	4.18016	3.08645	4.69891	3.53274	3.27633	4.64471	5.05326	4.78683	4.15708	6.36915	5.39804	5.63724	2.37709	1.55783	1.90418	1.48286	1.60263	1.19357	7.97598	9.51476	6.63294	9.80558	8.05984	8.02319	7.96769	6.23866	6.85493	6.79491	7.08105	7.53243	6.6171	7.9822	8.72925	6.72822	8.27302	9.19894	6.17313	4.49744	4.54471	2.98363	7.26991	3.90686	8.17998	7.04205	6.51181	4.93932	4.346	6.51046	6.42134	7.56414	4.7823	3.90121	4.30752	7.62619	5.80971	6.36923	5.28578	5.87654	7.02722	4.29189	5.19997	6.17361	6.10474	3.48667	6.01235	3.69223	8.38551	7.93736	6.82448	7.58707	6.53772	8.66335	6.69584	7.7776	11.7178	10.2737	8.69627	7.51795	8.79231	9.34322	8.30729	7.49733	8.76162	6.96339	7.2245	8.68435	9.16415	9.3948	8.62069	9.43824	6.07695	8.84648	6.23273	7.70349	9.16093	8.71719	6.68842	7.27073	8.39894	7.54407	7.11123	1.83796	3.0573	1.92958	1.96289	1.48274	2.13518	5.99731	4.48067	5.57145	5.7434	5.81571	3.23527	5.57232	4.10973	4.81154	5.2836	4.05294	3.29056	6.09432	3.69591	6.27403	4.61409	5.40514	4.3672	5.58686	4.75787	4.15375	8.51503	4.04878	4.20936
34814	ENSMUSG00000061022	Vmn1r222	0.0	0.0	0.0	0.0	0.0	0.0	0.0	0.0	0.0	0.0	0.0	0.0	0.0	0.0	0.0	0.0	0.0	0.0	0.0	0.0	0.0	0.0	0.0	0.0	0.0	0.0	0.0	0.0	0.0	0.0	0.0	0.0	0.0	0.0	0.0	0.0	0.0	0.0	0.0	0.0	0.0	0.0	0.0	0.0	0.0	0.0	0.0	0.0	0.0	0.0	0.0	0.0	0.0	0.0	0.0	0.0	0.0	0.0	0.0	0.0	0.0	0.0	0.0	0.0	0.0	0.0	0.0	0.0	0.0	0.0	0.0	0.0	0.0	0.0	0.0	0.0	0.0	0.0	0.0	0.0	0.0	0.0	0.0	0.0	0.0	0.0	0.0	0.0	0.0	0.0	0.0	0.0	0.0	0.0	0.0	0.0	0.0	0.0	0.0	0.0	0.0	0.0	0.0	0.0	0.0	0.0	0.0	0.0	0.0	0.0	0.0	0.0	0.0	0.0	0.0	0.0	0.0	0.0	0.0	0.0	0.0	0.0	0.0	0.0	0.0	0.0	0.0	0.0	0.0	0.0	0.0	0.0	0.0	0.0	0.0	0.0	0.0	0.0	0.0	0.0	0.0	0.0	0.0	0.0	0.0	0.0	0.0	0.0	0.0	0.0	0.0	0.0	0.0	0.0	0.0	0.0	0.0	0.0	0.0	0.0	0.0	0.0	0.0	0.0	0.0	0.0	0.0	0.0	0.0	0.0	0.0	0.0	0.0	0.0	0.0	0.0	0.0	0.0	0.0	0.0	0.0	0.0	0.0	0.0	0.0	0.0	0.0	0.0	0.0	0.0	0.0	0.0	0.0	0.0	0.0	0.0	0.0	0.0	0.0	0.0	0.0	0.0	0.0	0.0	0.0	0.0	0.0	0.0	0.0	0.0	0.0	0.0	0.0	0.0	0.0	0.0	0.0	0.0	0.0	0.0	0.0	0.0	0.0	0.0	0.0	0.0	0.0	0.0	0.0	0.0	0.0	0.0	0.0	0.0	0.0	0.0	0.0	0.0	0.0	0.0	0.0	0.0	0.0	0.0	0.0	0.0	0.0	0.0	0.0	0.0	0.0	0.0	0.0	0.0	0.0	0.0	0.0	0.0	0.0	0.0	0.0	0.0	0.0	0.0	0.0	0.0	0.0	0.0	0.0	0.0	0.0	0.0	0.0	0.0	0.0	0.0	0.0	0.0	0.0	0.0	0.0	0.0	0.0	0.0	0.0	0.0	0.0	0.0	0.0	0.0	0.0	0.0	0.0	0.0	0.0	0.0	0.0	0.0	0.0	0.0	0.0	0.0	0.0	0.0	0.0	0.0	0.0	0.0	0.0	0.0	0.0	0.0	0.0	0.0	0.0	0.0	0.0	0.0	0.0	0.0	0.0	0.0	0.0	0.0	0.0	0.0	0.0	0.0	0.0	0.0	0.0	0.0	0.0	0.0	0.0	0.0	0.0	0.0	0.0	0.0	0.0	0.0	0.0	0.0	0.0	0.0	0.0	0.0	0.0	0.0	0.0	0.0	0.0	0.0	0.0	0.0	0.0	0.0	0.0	0.0	0.0	0.0	0.0	0.0	0.0	0.0	0.0	0.0	0.0	0.0	0.0	0.0	0.0	0.0	0.0	0.0	0.0	0.0	0.0	0.0	0.0	0.0	0.0	0.0	0.0	0.0	0.0	0.0	0.0	0.0	0.0	0.0	0.0	0.0	0.0	0.0	0.0	0.0	0.0	0.0	0.0	0.0	0.0	0.0	0.0	0.0	0.0	0.0	0.0	0.0	0.0	0.0	0.0	0.0	0.0	0.0	0.0	0.0	0.0	0.0	0.0	0.0	0.0	0.0	0.0	0.0	0.0	0.0	0.0	0.0	0.0	0.0	0.0	0.0	0.0	0.0	0.0	0.0	0.0	0.0	0.0	0.0	0.0	0.0	0.0	0.0	0.0	0.0	0.0	0.0	0.0	0.0	0.0	0.0	0.0	0.0	0.0	0.0	0.0	0.0	0.0	0.0	0.0	0.0	0.0	0.0	0.0	0.0	0.0	0.0	0.0	0.0	0.0	0.0	0.0	0.0	0.0	0.0	0.0	0.0	0.0	0.0	0.0	0.0	0.0	0.0	0.0	0.0	0.0	0.0	0.0	0.0	0.0	0.0	0.0	0.0	0.0	0.0	0.0	0.0	0.0	0.0	0.0	0.0	0.0	0.0	0.0	0.0	0.0	0.0	0.0	0.0	0.0	0.0	0.0	0.0	0.0	0.0	0.0	0.0	0.0	0.0	0.0	0.0	0.0	0.0	0.0	0.0	0.0	0.0	0.0	0.0	0.0	0.0	0.0	0.0	0.0	0.0	0.0	0.0	0.0	0.0	0.0	0.0	0.0	0.0	0.0	0.0	0.0	0.0	0.0	0.0	0.0	0.0	0.0	0.0	0.0	0.0	0.0	0.0	0.0	0.0	0.0	0.0	0.0	0.0	0.0	0.0	0.0	0.0	0.0	0.0	0.0	0.0	0.0	0.0	0.0	0.0	0.0	0.0	0.0	0.0	0.0	0.0	0.0	0.0	0.0	0.0	0.0	0.0	0.0	0.0	0.0	0.0	0.0	0.0	0.0	0.0	0.0	0.0	0.0	0.0	0.0	0.0	0.0	0.0	0.0	0.0	0.0	0.0	0.0	0.0	0.0	0.0	0.0	0.0	0.0	0.0	0.0	0.0	0.0	0.0	0.0	0.0	0.0	0.0	0.0	0.0	0.0	0.0	0.0	0.0	0.0	0.0	0.0	0.0	0.0	0.0	0.0	0.0	0.0	0.0	0.0	0.0	0.0	0.0	0.0	0.0	0.0	0.0	0.0	0.0	0.0	0.0	0.0	0.0	0.0	0.0	0.0	0.0	0.0	0.0	0.0	0.0	0.0	0.0	0.0	0.0	0.0	0.0	0.0	0.0	0.0	0.0	0.0	0.0	0.0	0.0	0.0	0.0	0.0	0.0	0.0	0.0	0.0	0.0	0.0	0.0	0.0	0.0	0.0	0.0	0.0	0.0	0.0	0.0	0.0	0.0	0.0	0.0	0.0	0.0	0.0	0.0	0.0	0.0	0.0	0.0	0.0	0.0	0.0	0.0	0.0	0.0	0.0	0.0	0.0	0.0	0.0	0.0	0.0	0.0	0.0	0.0	0.0	0.0	0.0	0.0	0.0	0.0	0.0	0.0	0.0	0.0	0.0	0.0	0.0	0.0	0.0	0.0	0.0	0.0	0.0	0.0	0.0	0.0	0.0	0.0	0.0	0.0	0.0	0.0	0.0	0.0	0.0	0.0	0.0	0.0	0.0	0.0	0.0	0.0	0.0	0.0	0.0	0.0	0.0	0.0	0.0	0.0	0.0	0.0	0.0	0.0	0.0	0.0	0.0	0.0	0.0	0.0	0.0	0.0	0.0	0.0	0.0	0.0	0.0	0.0	0.0	0.0	0.0	0.0	0.0	0.0	0.0	0.0	0.0	0.0	0.0	0.0	0.0	0.0	0.0	0.0	0.0
34815	ENSMUSG00000065521	Mir296	0.0	0.0	0.0	0.0	0.0	0.0	0.0	0.0	0.0	0.0	0.0	0.0	0.0	0.0	0.0	0.0	0.0	0.0	0.0	0.0	0.0	0.0	0.0	0.0	0.0	0.0	0.0	0.0	0.0	0.0	0.0	0.0	0.0	0.0	0.0	0.0	0.0	0.0	0.0	0.0	0.0	0.0	0.0	0.0	0.0	0.0	0.0	0.0	0.0	0.0	0.0	0.0	0.0	0.0	0.0	0.0	0.0	0.0	0.0	0.0	0.0	0.0	0.0	0.0	0.0	0.0	0.0	0.0	0.0	0.0	0.0	0.0	0.0	0.0	0.0	0.0	0.0	0.0	0.0	0.0	0.0	0.0	0.0	0.0	0.0	0.0	0.0	0.0	0.0	0.0	0.0	0.0	0.0	0.0	0.0	0.0	0.0	0.0	0.0	0.0	0.0	0.0	0.0	0.0	0.0	0.0	0.0	0.0	0.0	0.0	0.0	0.0	0.0	0.0	0.0	0.0	0.0	0.0	0.0	0.0	0.0	0.0	0.0	0.0	0.0	0.0	0.0	0.0	0.0	0.0	0.0	0.0	0.0	0.0	0.0	0.0	0.0	0.0	0.0	0.0	0.0	0.0	0.0	0.0	0.0	0.0	0.0	0.0	0.0	0.0	0.0	0.0	0.0	0.0	0.0	0.0	0.0	0.0	0.0	0.0	0.0	0.0	0.0	0.0	0.0	0.0	0.0	0.0	0.0	0.0	0.0	0.0	0.0	0.0	0.0	0.0	0.0	0.0	0.0	0.0	0.0	0.0	0.0	0.0	0.0	0.0	0.0	0.0	0.0	0.0	0.0	0.0	0.0	0.0	0.0	0.0	0.0	0.0	0.0	0.0	0.0	0.0	0.0	0.0	0.0	0.0	0.0	0.0	0.0	0.0	0.0	0.0	0.0	0.0	0.0	0.0	0.0	0.0	0.0	0.0	0.0	0.0	0.0	0.0	0.0	0.0	0.0	0.0	0.0	0.0	0.0	0.0	0.0	0.0	0.0	0.0	0.0	0.0	0.0	0.0	0.0	0.0	0.0	0.0	0.0	0.0	0.0	0.0	0.0	0.0	0.0	0.0	0.0	0.0	0.0	0.0	0.0	0.0	0.0	0.0	0.0	0.0	0.0	0.0	0.0	0.0	0.0	0.0	0.0	0.0	0.0	0.0	0.0	0.0	0.0	0.0	0.0	0.0	0.0	0.0	0.0	0.0	0.0	0.0	0.0	0.0	0.0	0.0	0.0	0.0	0.0	0.0	0.0	0.0	0.0	0.0	0.0	0.0	0.0	0.0	0.0	0.0	0.0	0.0	0.0	0.0	0.0	0.0	0.0	0.0	0.0	0.0	0.0	0.0	0.0	0.0	0.0	0.0	0.0	0.0	0.0	0.0	0.0	0.0	0.0	0.0	0.0	0.0	0.0	0.0	0.0	0.0	0.0	0.0	0.0	0.0	0.0	0.0	0.0	0.0	0.0	0.0	0.0	0.0	0.0	0.0	0.0	0.0	0.0	0.0	0.0	0.0	0.0	0.0	0.0	0.0	0.0	0.0	0.0	0.0	0.0	0.0	0.0	0.0	0.0	0.0	0.0	0.0	0.0	0.0	0.0	0.0	0.0	0.0	0.0	0.0	0.0	0.0	0.0	0.0	0.0	0.0	0.0	0.0	0.0	0.0	0.0	0.0	0.0	0.0	0.0	0.0	0.0	0.0	0.0	0.0	0.0	0.0	0.0	0.0	0.0	0.0	0.0	0.0	0.0	0.0	0.0	0.0	0.0	0.0	0.0	0.0	0.0	0.0	0.0	0.0	0.0	0.0	0.0	0.0	0.0	0.0	0.0	0.0	0.0	0.0	0.0	0.0	0.0	0.0	0.0	0.0	0.0	0.0	0.0	0.0	0.0	0.0	0.0	0.0	0.0	0.0	0.0	0.0	0.0	0.0	0.0	0.0	0.0	0.0	0.0	0.0	0.0	0.0	0.0	0.0	0.0	0.0	0.0	0.0	0.0	0.0	0.0	0.0	0.0	0.0	0.0	0.0	0.0	0.0	0.0	0.0	0.0	0.0	0.0	0.0	0.0	0.0	0.0	0.0	0.0	0.0	0.0	0.0	0.0	0.0	0.0	0.0	0.0	0.0	0.0	0.0	0.0	0.0	0.0	0.0	0.0	0.0	0.0	0.0	0.0	0.0	0.0	0.0	0.0	0.0	0.0	0.0	0.0	0.0	0.0	0.0	0.0	0.0	0.0	0.0	0.0	0.0	0.0	0.0	0.0	0.0	0.0	0.0	0.0	0.0	0.0	0.0	0.0	0.0	0.0	0.0	0.0	0.0	0.0	0.0	0.0	0.0	0.0	0.0	0.0	0.0	0.0	0.0	0.0	0.0	0.0	0.0	0.0	0.0	0.0	0.0	0.0	0.0	0.0	0.0	0.0	0.0	0.0	0.0	0.0	0.0	0.0	0.0	0.0	0.0	0.0	0.0	0.0	0.0	0.0	0.0	0.0	0.0	0.0	0.0	0.0	0.0	0.0	0.0	0.0	0.0	0.0	0.0	0.0	0.0	0.0	0.0	0.0	0.0	0.0	0.0	0.0	0.0	0.0	0.0	0.0	0.0	0.0	0.0	0.0	0.0	0.0	0.0	0.0	0.0	0.0	0.0	0.0	0.0	0.0	0.0	0.0	0.0	0.0	0.0	0.0	0.0	0.0	0.0	0.0	0.0	0.0	0.0	0.0	0.0	0.0	0.0	0.0	0.0	0.0	0.0	0.0	0.0	0.0	0.0	0.0	0.0	0.0	0.0	0.0	0.0	0.0	0.0	0.0	0.0	0.0	0.0	0.0	0.0	0.0	0.0	0.0	0.0	0.0	0.0	0.0	0.0	0.0	0.0	0.0	0.0	0.0	0.0	0.0	0.0	0.0	0.0	0.0	0.0	0.0	0.0	0.0	0.0	0.0	0.0	0.0	0.0	0.0	0.0	0.0	0.0	0.0	0.0	0.0	0.0	0.0	0.0	0.0	0.0	0.0	0.0	0.0	0.0	0.0	0.0	0.0	0.0	0.0	0.0	0.0	0.0	0.0	0.0	0.0	0.0	0.0	0.0	0.0	0.0	0.0	0.0	0.0	0.0	0.0	0.0	0.0	0.0	0.0	0.0	0.0	0.0	0.0	0.0	0.0	0.0	0.0	0.0	0.0	0.0	0.0	0.0	0.0	0.0	0.0	0.0	0.0	0.0	0.0	0.0	0.0	0.0	0.0	0.0	0.0	0.0	0.0	0.0	0.0	0.0	0.0	0.0	0.0	0.0	0.0	0.0	0.0	0.0	0.0	0.0	0.0	0.0	0.0	0.0	0.0	0.0	0.0	0.0	0.0	0.0	0.0	0.0	0.0	0.0	0.0	0.0	0.0	0.0	0.0	0.0	0.0	0.0	0.0	0.0	0.0	0.0	0.0	0.0	0.0	0.0	0.0	0.0	0.0	0.0	0.0	0.0	0.0	0.0	0.0	0.0	0.0	0.0	0.0	0.0	0.0
34816	ENSMUSG00000042590	Ipo11	4.09927	3.14008	3.48638	2.88759	3.88716	2.69377	3.23981	4.10877	3.59165	3.13607	2.66734	4.07547	4.65285	5.12181	4.89386	3.63368	5.06619	4.84637	4.66158	5.11948	4.31405	4.84852	4.1794	4.09981	4.15027	4.61092	4.78794	4.6335	4.79395	4.25648	4.37212	3.73005	3.7058	4.58644	3.45363	3.90429	4.84507	4.8413	4.42272	0.265494	4.37347	4.2261	4.36001	4.91047	4.20231	4.77858	4.14374	4.53944	5.10814	4.67044	4.41266	5.50021	3.9132	4.69868	4.66554	4.03307	3.88201	2.12526	4.23734	4.46238	5.11239	3.59254	5.09903	4.63183	4.3977	4.48525	4.6251	4.34579	4.43433	5.80177	3.43034	4.54632	2.76042	4.05301	5.77985	5.06261	5.27078	4.11738	3.5308	4.92235	4.13601	5.32782	3.69072	4.28943	3.77746	4.54029	5.1742	3.07658	4.82144	4.029	5.06323	4.20518	3.62982	2.93681	3.60446	3.0887	3.29244	3.43192	3.28173	3.18845	3.10695	3.0862	3.16772	4.02321	4.03339	4.85564	3.22723	3.70163	3.08191	3.21339	3.41904	3.17131	2.4463	3.83047	3.51661	4.16234	3.68166	2.87152	3.6175	3.43593	3.25928	3.49243	3.00657	5.10705	3.81178	4.49452	3.7825	3.75648	3.41019	3.91319	3.97711	3.71733	4.14449	3.71899	3.61946	3.79289	2.7275	5.65016	5.49592	4.03812	4.29047	4.84843	5.18589	4.36486	5.11827	3.75138	5.81174	6.13707	5.68809	7.77469	4.31292	5.09461	5.99016	4.11212	5.68348	4.92593	6.40319	7.2786	1.55872	3.70216	4.67849	2.74094	0.718907	5.97783	4.3838	1.4608	3.81401	3.33687	4.68634	5.55889	5.91306	5.3481	7.02174	4.52366	6.59927	6.24212	7.9467	6.51972	6.65285	6.51037	5.98885	5.52978	3.37884	3.82823	3.9981	2.94259	2.88297	3.62562	3.86413	3.1502	3.53415	4.37784	4.06726	2.62712	2.99864	3.74534	2.89919	3.92803	3.44529	3.43661	3.2395	2.82043	3.33105	3.8244	3.01811	3.84947	0.539697	0.605532	0.397971	0.733865	0.613037	0.588589	0.439382	0.200077	0.52442	0.22614	0.587742	0.795512	0.6199	0.351218	0.444022	0.747386	0.648329	0.947277	4.44794	4.03527	4.09532	5.03898	4.32822	3.2893	3.64079	3.96415	4.90747	4.48618	3.9563	3.6004	4.05739	4.14937	4.21894	4.17871	3.56648	5.34437	5.12245	4.03721	4.35824	4.99977	4.33901	4.95135	5.98809	4.43598	6.52323	5.11097	5.04751	5.48512	5.18966	4.86359	3.92497	5.97369	4.68283	4.23335	3.08254	3.88997	4.17257	2.91334	3.1889	3.72538	4.13267	2.82594	3.35731	3.43568	4.44033	3.66394	3.13351	3.9645	3.92296	3.90856	3.59169	1.85079	1.85678	1.9467	1.68199	1.38346	1.65197	1.40231	1.46681	1.69511	1.48866	1.63275	1.64182	1.35093	1.50012	1.41805	1.64383	1.41947	1.78809	1.78775	1.69318	1.47172	1.95287	1.45222	2.17715	1.69644	1.82696	1.39998	1.77361	1.67201	2.11148	1.32048	1.85034	3.93446	3.85036	3.40118	3.65063	3.95492	2.99723	3.92885	3.57633	3.14945	3.2721	3.24144	2.80788	5.03221	3.85531	4.40114	3.12302	3.84721	2.87016	6.2579	4.5766	5.29932	3.56871	4.44359	4.17038	4.25959	4.3818	4.67752	4.65255	3.54361	4.18707	4.50079	3.81341	4.85645	3.89357	4.8528	4.15686	3.15967	3.88079	2.82778	2.84673	3.05089	2.51861	3.80258	2.95804	3.10185	3.58179	3.46199	3.36546	4.10128	4.16725	2.74146	4.10158	3.2227	2.36631	3.36705	3.51542	2.70452	3.3192	2.74997	4.12718	3.8195	3.39016	3.33032	2.75197	4.04982	3.5004	5.01653	4.23083	3.54616	4.15595	4.44947	5.51552	4.55848	4.52419	4.13691	3.98087	4.81844	5.52084	4.11068	4.48172	4.50294	4.15907	4.76973	3.52202	5.24454	4.52613	4.35326	4.99327	4.54521	4.95758	4.09387	4.1249	4.91383	4.21274	5.02707	4.36042	3.69374	3.98965	4.122	4.53526	4.281	4.28585	4.06737	4.49541	4.56348	4.44517	3.97687	4.36772	4.96694	4.82334	4.64915	4.59559	4.33676	4.69102	0.987257	1.07816	1.01957	1.15933	0.998839	1.03368	0.802874	1.17834	0.64196	1.04476	0.915158	0.736835	1.25745	0.942462	1.08369	1.18665	0.88264	0.676263	1.33185	0.916291	0.918022	0.935973	0.982199	1.04715	2.892	2.70136	2.79751	3.39372	2.42892	3.74614	4.13468	2.52493	6.085	4.07607	4.81555	4.19938	5.01445	5.71359	5.40993	4.13989	3.64113	4.79248	3.69866	3.97367	5.38667	3.57334	3.26345	4.66786	4.87409	4.46691	5.03988	4.66488	4.35363	3.75492	3.40998	3.98565	3.12134	2.68528	3.18899	3.82056	3.26404	3.86836	4.45722	4.15064	4.34781	3.62123	4.58997	3.43809	3.50254	3.82355	4.17998	3.61193	3.50008	4.14226	3.66131	3.45145	7.70066	5.42741	5.90016	6.53314	5.34459	6.0753	5.1386	8.02136	6.639	5.58109	5.59762	6.98731	5.21514	6.55599	4.95569	5.40933	6.95575	6.14391	5.84224	6.18009	5.51815	6.3606	6.23536	3.92693	4.57704	6.03938	5.27374	5.10969	5.90194	4.91578	5.75172	4.76202	4.84614	4.89563	4.46223	4.67579	4.36542	4.4962	4.24382	2.34438	4.73918	4.06858	4.51858	4.67131	3.70565	4.54453	4.88725	4.04023	4.10698	5.11989	2.98905	3.78203	4.67169	2.17915	4.97961	4.88841	3.77828	6.38904	3.50272	3.39717	4.28104	5.40411	3.04436	3.18602	5.96719	6.05792	3.72836	4.81927	3.69351	5.54653	3.45773	3.814	4.83024	3.5278	1.98396	6.36899	3.89946	4.13337	3.53854	4.26539	2.53125	5.1555	5.36667	4.6402	3.9124	5.39869	2.78805	5.02323	4.07907	4.28153	4.13121	4.2323	4.90131	4.41322	3.39377	4.65631	4.53587	4.19012	3.78637	4.76447	4.17321	3.72913	3.56411	3.91377	2.97975	3.18497	2.28166	3.26	5.16475	2.83823	3.0338	3.99395	3.58142	3.56059	3.16052	3.88672	2.85278	3.04423	2.72536	3.1886	3.02588	3.54323	2.994	3.37582	2.65951	2.97994	3.03253	3.25055	3.15702	2.28374	2.52761	3.17144	2.89099	2.4807	2.55713	2.48065	2.7586	4.34166	2.76892	2.28741	5.42529	4.88359	5.42562	5.19528	6.0083	6.20465	5.57443	6.22804	6.47593	6.09927	7.87806	0.0	5.69043	6.67928	6.0385	6.27933	4.84939	5.94272	5.78758	5.87671	5.99588	4.89851	5.76015	5.44004	0.661124	2.18404	1.73601	3.95247	1.86265	1.77372	2.39019	2.93963	2.03309	1.6111	4.04747	1.96765	1.11211	2.65363	1.7491	1.4466	2.50942	2.70855	2.30918	2.70699	3.33985	2.21004	2.21639	1.94044	1.45401	1.90037	1.44483	1.59875	1.18237	4.44899	4.3133	3.24768	4.64941	3.81969	4.2904	3.61417	3.02085	4.06228	4.08495	3.96605	4.52617	3.42851	3.79634	3.37098	4.00822	3.90721	4.49961	0.602919	0.29247	0.334822	0.140496	0.625553	0.127137	0.580226	0.692148	0.566143	0.730041	0.604454	0.621022	0.421619	0.555416	0.308244	0.722645	0.190463	0.768387	2.73941	2.78075	3.11559	2.30468	2.08869	2.17392	2.47166	3.56863	2.96605	1.9467	2.62232	1.26552	4.67022	3.90878	3.77568	4.83448	3.96268	4.43567	3.88123	4.41694	6.11951	5.98842	4.9261	5.19419	4.89519	5.64827	5.04764	4.76189	4.8354	4.39179	4.00485	4.82482	3.52044	4.91199	4.45682	3.79851	3.30414	4.25065	3.0875	4.47617	4.2133	4.87014	3.40769	3.82406	4.84503	4.59972	3.53534	2.36955	2.6824	3.26464	3.41757	2.39026	2.1431	3.06663	3.13986	3.55369	3.93364	3.52454	2.74445	3.67213	2.58502	3.12686	3.54355	3.11295	2.8347	3.30333	2.07112	3.37541	3.69409	3.25685	3.05446	3.89939	3.40371	2.48876	3.91549	3.43233	3.91846
34817	ENSMUSG00000025318	Jph3	0.0	0.0	0.0	0.0	0.0	0.006298	0.003626	0.0	0.0	0.0	0.0	0.0	0.0	0.0	0.0	0.009501	0.0	0.0	0.0	0.0	0.0	0.0	0.0	0.0	0.009335	0.0	0.0	0.0	0.0	0.0	0.0	0.0	0.0	0.0	0.0	0.0	0.0	0.0	0.0	0.0	0.0	0.0	0.0	0.009725	0.0	0.0	0.099322	0.0	0.0	0.0	0.0	0.0	0.0	0.0	0.0	0.0	0.0	0.0	0.0	0.016952	0.0	0.0	0.0	0.0	0.0	0.0	0.0	0.0	0.0	0.0	0.0	0.0	0.0	0.0	0.0	0.0	0.012164	0.0	0.0	0.0	0.0	0.0	0.179286	0.0	0.0	0.0	0.0	0.0	0.0	0.006452	0.0	0.0	0.0	0.0	0.005486	0.006294	0.0	0.0	0.0	0.0	0.0	0.0	0.0	0.011168	0.0	0.0	0.0	0.0	0.0	0.0	0.003483	0.0	0.0	0.0	0.003662	0.0	0.0	0.0	0.0	0.0	0.0	0.0	0.0	0.0	0.0	0.0	0.0	0.0	0.0	0.0	0.0	0.0	0.0	0.0	0.0	0.0	0.0	0.0	0.0	0.0	0.0	0.0	0.0	0.0	0.0	0.0	0.0	0.0	0.0	0.0	0.0	0.0	0.0	0.0	0.0	0.0	0.0	0.0	0.0	0.0	0.0	0.0	0.0	0.0	0.0	0.0	0.0	0.0	0.0	0.0	0.0	0.0	0.0	0.0	0.0	0.0	0.0	0.0	0.0	0.0	0.0	0.0	0.0	0.0	0.0	0.0	0.0	0.0	0.0	0.0	0.0	0.0	0.0	0.0	0.0	0.0	0.0	0.0	0.0	0.0	0.0	0.0	0.0	0.0	0.0	0.0	0.0	0.0	0.0	0.0	0.0	0.0	0.0	0.0	0.0	0.0	0.0	0.0	0.0	0.0	0.0	0.0	0.0	0.0	0.0	0.0	0.0	0.0	0.0	0.0	0.0	0.0	0.0	0.0	0.0	0.0	0.0	0.0	0.0	0.0	0.0	0.0	0.0	0.017157	0.0	0.025321	0.0	0.0	0.021119	0.018079	0.00979	0.00982	0.011162	0.0	0.0	0.008859	0.015681	0.0	0.0	0.008277	0.0	0.0	0.0	0.040764	0.0	0.0	0.0	0.0	0.0	0.0	0.0	0.0	0.0	0.0	0.0	0.0	0.0	0.0	0.0	0.0	0.0	0.0	0.0	0.0	0.0	0.0	0.0	0.0	0.0	0.0	0.0	0.0	0.0	0.0	0.0	0.0	0.0	0.0	0.0	0.0	0.0	0.0	0.0	0.0	0.0	0.0	0.0	0.0	0.0	0.0	0.0	0.0	0.0	0.0	0.0	0.014056	0.0	0.0	0.0	0.0	0.0	0.0	0.0	0.0	0.0	0.0	0.0	0.0	0.0	0.0	0.0	0.0	0.0	0.0	0.037633	0.0	0.0	0.0	0.0	0.0	0.0	0.0	0.0	0.0	0.0	0.0	0.0	0.0	0.0	0.0	0.0	0.0	0.0	0.0	0.0	0.0	0.0	0.0	0.0	0.0	0.0	0.0	0.0	0.025549	0.021189	0.026107	0.014268	0.047369	0.088745	0.021794	0.028186	0.035728	0.049243	0.023467	0.011687	0.0	0.0	0.0	0.0	0.0	0.0	0.0	0.0	0.0	0.0	0.019839	0.0	0.012958	0.0	0.0	0.0	0.0	0.0	0.0	0.0	0.0	0.0	0.0	0.0	0.0	0.004615	0.005111	0.0	0.0	0.0	0.0	0.0	0.0	0.0	0.0	0.0	0.0	0.0	0.0	0.0	0.0	0.0	0.0	0.0	0.0	0.0	0.0	0.0	0.0	0.0	0.0	0.0	0.0	0.0	0.0	0.0	0.0	0.0	0.0	0.0	0.0	0.0	0.0	0.0	0.0	0.0	0.0	0.0	0.0	0.0	0.0	0.0	0.0	0.0	0.0	0.0	0.0	0.0	0.01185	0.0	0.0	0.0	0.0	0.0	0.0	0.0	0.0	0.0	0.0	0.0	0.0	0.004019	0.0	0.0	0.0	0.0	0.0	0.0	0.0	0.0	0.0	0.0	0.012553	0.0	0.0	0.0	0.003188	0.0	0.003683	0.0	0.0	0.0	0.0	0.003255	0.0	0.005569	0.00588	0.0	0.0	0.006829	0.0	0.0	0.0	0.0	0.015762	0.0	0.0	0.010394	0.003263	0.003287	0.0	0.007828	0.0	0.00346	0.00751	0.004001	0.0	0.007574	0.013164	0.0	0.003453	0.010093	0.008733	0.0	0.004972	0.0	0.013758	0.0	0.0	0.0	0.0	0.0	0.0	0.0	0.0	0.0	0.0	0.0	0.0	0.0	0.0	0.0	0.0	0.0	0.0	0.0	0.0	0.0	0.014276	0.0	0.0	0.0	0.0	0.0	0.0	0.0	0.006363	0.004174	0.0	0.0	0.0	0.0	0.0	0.007209	0.0	0.0	0.0	0.0	0.0	0.006385	0.002925	0.0	0.0	0.0	0.0	0.0	0.00568	0.0	0.001225	0.0	0.0	0.0	0.002923	0.0	0.0	0.0	0.0	0.0	0.026521	0.0	0.0	0.0	0.0	0.0	0.0	0.0	0.0	0.0	0.0	0.0	0.0	0.0	0.0	0.216286	0.0	0.043252	0.0	0.0	0.0	0.0	0.0	0.0	0.0	0.0	0.0	0.0	0.0	0.0	0.0	0.0	0.0	0.0	0.0	0.0	0.0	0.0	0.0	0.0	0.0	0.0	0.0	0.0	0.0	0.0	0.0	0.0	0.0	0.0	0.0	0.0	0.0	0.0	0.0	0.0	0.020103	0.0	0.010256	0.019096	0.0	0.018786	0.0	0.0	0.0	0.0	0.021978	0.0	0.019011	0.0	0.03317	0.009525	0.019237	0.0	0.020917	0.020106	0.017592	0.015232	0.02298	0.0	0.0	0.0	0.0	0.0	0.0	0.0	0.0	0.0	0.0	0.0	0.0	0.0	0.0	0.0	0.0	0.0	0.0	0.0	0.0	0.0	0.0	0.0	0.0	0.00934	0.006468	0.010402	0.046711	0.005124	0.010495	0.0	0.0	0.0	0.0	0.0	0.0	0.0	0.0	0.0	0.0	0.0	0.0	0.0	0.0	0.0	0.0	0.0	0.0	0.0	0.0	0.0	0.0	0.0	0.0	0.0	0.0	0.0	0.0	0.0	0.0	0.0	0.0	0.0	0.0	0.0	0.0	0.0	0.0	0.0	0.0	0.0	0.0	0.0	0.0	0.0	0.0	0.0	0.0	0.0	0.0	0.0	0.0	0.0	0.010534	0.0	0.0	0.0	0.009522	0.0	0.0205	0.0	0.0	0.0	0.008453	0.0	0.011465	0.0	0.0	0.0	0.0	0.0	0.0	0.0	0.0	0.0	0.0	0.0	0.0	0.0	0.0	0.0	0.0	0.0	0.0	0.0	0.0	0.0	0.0	0.0	0.0	0.0	0.0	0.0	0.0	0.0	0.0	0.0	0.0	0.0	0.0	0.0	0.0	0.0	0.0	0.0	0.0	0.0	0.0	0.0	0.0	0.0	0.0	0.0
34818	ENSMUSG00000091122	Gm8247	0.0	0.0	0.0	0.0	0.0	0.0	0.0	0.0	0.0	0.0	0.0	0.0	0.0	0.0	0.0	0.0	0.0	0.0	0.0	0.0	0.0	0.0	0.0	0.0	0.0	0.0	0.0	0.0	0.0	0.0	0.0	0.0	0.0	0.0	0.0	0.0	0.0	0.0	0.0	0.0	0.0	0.0	0.0	0.0	0.0	0.0	0.0	0.0	0.0	0.0	0.0	0.0	0.0	0.0	0.0	0.0	0.0	0.0	0.0	0.0	0.0	0.0	0.0	0.0	0.0	0.0	0.0	0.0	0.0	0.0	0.0	0.0	0.0	0.0	0.0	0.0	0.0	0.0	0.0	0.0	0.0	0.0	0.0	0.0	0.0	0.0	0.0	0.0	0.0	0.0	0.0	0.0	0.0	0.0	0.0	0.0	0.0	0.0	0.0	0.0	0.0	0.0	0.0	0.0	0.0	0.0	0.0	0.0	0.0	0.0	0.0	0.0	0.0	0.0	0.0	0.0	0.0	0.0	0.0	0.0	0.0	0.0	0.0	0.0	0.0	0.0	0.0	0.0	0.0	0.0	0.0	0.0	0.0	0.0	0.0	0.0	0.0	0.0	0.0	0.0	0.0	0.0	0.0	0.0	0.0	0.0	0.0	0.0	0.0	0.0	0.0	0.0	0.0	0.0	0.0	0.0	0.0	0.0	0.0	0.0	0.0	0.0	0.0	0.0	0.0	0.0	0.0	0.0	0.0	0.0	0.0	0.0	0.0	0.0	0.0	0.0	0.0	0.0	0.0	0.0	0.0	0.0	0.0	0.0	0.0	0.0	0.0	0.0	0.0	0.0	0.0	0.0	0.0	0.0	0.0	0.0	0.0	0.0	0.0	0.0	0.0	0.0	0.0	0.0	0.0	0.0	0.0	0.0	0.0	0.0	0.0	0.0	0.0	0.0	0.0	0.0	0.0	0.0	0.0	0.0	0.0	0.0	0.0	0.0	0.0	0.0	0.0	0.0	0.0	0.0	0.0	0.0	0.0	0.0	0.0	0.0	0.0	0.0	0.0	0.0	0.0	0.0	0.0	0.0	0.0	0.0	0.0	0.0	0.0	0.0	0.0	0.0	0.0	0.0	0.0	0.0	0.0	0.0	0.0	0.0	0.0	0.0	0.0	0.0	0.0	0.0	0.0	0.0	0.0	0.0	0.0	0.0	0.0	0.0	0.0	0.0	0.0	0.0	0.0	0.0	0.0	0.0	0.0	0.0	0.0	0.0	0.0	0.0	0.0	0.0	0.0	0.0	0.0	0.0	0.0	0.0	0.0	0.0	0.0	0.0	0.0	0.0	0.0	0.0	0.0	0.0	0.0	0.0	0.0	0.0	0.0	0.0	0.0	0.0	0.0	0.0	0.0	0.0	0.0	0.0	0.0	0.0	0.0	0.0	0.0	0.0	0.0	0.0	0.0	0.0	0.0	0.0	0.0	0.0	0.0	0.0	0.0	0.0	0.0	0.0	0.0	0.0	0.0	0.0	0.0	0.0	0.0	0.0	0.0	0.0	0.0	0.0	0.0	0.0	0.0	0.0	0.0	0.0	0.0	0.0	0.0	0.0	0.0	0.0	0.0	0.0	0.0	0.0	0.0	0.0	0.0	0.0	0.0	0.0	0.0	0.0	0.0	0.0	0.0	0.0	0.0	0.0	0.0	0.0	0.0	0.0	0.0	0.0	0.0	0.0	0.0	0.0	0.0	0.0	0.0	0.0	0.0	0.0	0.0	0.0	0.0	0.0	0.0	0.0	0.0	0.0	0.0	0.0	0.0	0.0	0.0	0.0	0.0	0.0	0.0	0.0	0.0	0.0	0.0	0.0	0.0	0.0	0.0	0.0	0.0	0.0	0.0	0.0	0.0	0.0	0.0	0.0	0.0	0.0	0.0	0.0	0.0	0.0	0.0	0.0	0.0	0.0	0.0	0.0	0.0	0.0	0.0	0.0	0.0	0.0	0.0	0.0	0.0	0.0	0.0	0.0	0.0	0.0	0.0	0.0	0.0	0.0	0.0	0.0	0.0	0.0	0.0	0.0	0.0	0.0	0.0	0.0	0.0	0.0	0.0	0.0	0.0	0.0	0.0	0.0	0.0	0.0	0.0	0.0	0.0	0.0	0.0	0.0	0.0	0.0	0.0	0.0	0.0	0.0	0.0	0.0	0.0	0.0	0.0	0.0	0.0	0.0	0.0	0.0	0.0	0.0	0.0	0.0	0.0	0.0	0.0	0.0	0.0	0.0	0.0	0.0	0.0	0.0	0.0	0.0	0.0	0.0	0.0	0.0	0.0	0.0	0.0	0.0	0.0	0.0	0.0	0.0	0.0	0.0	0.0	0.0	0.0	0.0	0.0	0.0	0.0	0.0	0.0	0.0	0.0	0.0	0.0	0.0	0.0	0.0	0.0	0.0	0.0	0.0	0.0	0.0	0.0	0.0	0.0	0.0	0.0	0.0	0.0	0.0	0.0	0.0	0.0	0.0	0.0	0.0	0.0	0.0	0.0	0.0	0.0	0.0	0.0	0.0	0.0	0.0	0.0	0.0	0.0	0.0	0.0	0.0	0.0	0.0	0.0	0.0	0.0	0.0	0.0	0.0	0.0	0.0	0.0	0.0	0.0	0.0	0.0	0.0	0.0	0.0	0.0	0.0	0.0	0.0	0.0	0.0	0.0	0.0	0.0	0.0	0.0	0.0	0.0	0.0	0.0	0.0	0.0	0.0	0.0	0.0	0.0	0.0	0.0	0.0	0.0	0.0	0.0	0.0	0.0	0.0	0.0	0.0	0.0	0.0	0.0	0.0	0.0	0.0	0.0	0.0	0.0	0.0	0.0	0.0	0.0	0.0	0.0	0.0	0.0	0.0	0.0	0.0	0.0	0.0	0.0	0.0	0.0	0.0	0.0	0.0	0.0	0.0	0.0	0.0	0.0	0.0	0.0	0.0	0.0	0.0	0.0	0.0	0.0	0.0	0.0	0.0	0.0	0.0	0.0	0.0	0.0	0.0	0.0	0.0	0.0	0.006691	0.0	0.008506	0.0	0.0	0.0	0.0	0.0	0.0	0.0	0.0	0.0	0.0	0.0	0.0	0.0	0.0	0.0	0.0	0.0	0.0	0.0	0.0	0.0	0.0	0.0	0.0	0.0	0.0	0.0	0.0	0.0	0.0	0.0	0.0	0.0	0.0	0.0	0.0	0.0	0.0	0.0	0.0	0.0	0.0	0.0	0.0	0.0	0.0	0.0	0.0	0.0	0.0	0.0	0.0	0.0	0.0	0.0	0.0	0.0	0.0	0.0	0.0	0.0	0.0	0.0	0.0	0.0	0.0	0.0	0.0	0.0	0.0	0.0	0.0	0.0	0.0	0.0	0.0	0.0	0.0	0.0	0.0	0.0	0.0	0.0	0.0	0.0	0.0	0.0	0.0	0.0	0.0	0.0	0.0	0.0	0.0	0.0	0.0	0.0	0.0	0.0	0.0	0.0	0.0	0.0	0.0	0.0	0.0	0.0	0.0	0.0	0.0	0.0	0.0	0.0
34819	ENSMUSG00000093528	Nrg3os	0.0	0.0	0.0	0.0	0.0	0.0	0.0	0.0	0.0	0.0	0.0	0.0	0.0	0.0	0.0	0.0	0.0	0.0	0.0	0.0	0.0	0.0	0.0	0.0	0.0	0.0	0.0	0.0	0.0	0.0	0.0	0.0	0.0	0.0	0.0	0.0	0.0	0.0	0.0	0.0	0.0	0.0	0.0	0.0	0.0	0.0	0.0	0.0	0.0	0.0	0.0	0.0	0.0	0.0	0.0	0.0	0.0	0.0	0.0	0.0	0.0	0.0	0.0	0.0	0.0	0.0	0.0	0.0	0.0	0.0	0.0	0.0	0.0	0.0	0.0	0.0	0.0	0.0	0.0	0.0	0.0	0.0	0.0	0.0	0.0	0.0	0.0	0.0	0.0	0.0	0.0	0.0	0.0	0.0	0.0	0.0	0.0	0.0	0.0	0.0	0.0	0.0	0.0	0.0	0.0	0.0	0.0	0.0	0.0	0.0	0.0	0.0	0.0	0.0	0.0	0.0	0.0	0.0	0.0	0.0	0.0	0.0	0.0	0.0	0.0	0.0	0.0	0.0	0.0	0.0	0.0	0.0	0.0	0.0	0.0	0.0	0.0	0.0	0.0	0.0	0.0	0.0	0.0	0.0	0.0	0.0	0.0	0.0	0.0	0.0	0.0	0.0	0.0	0.0	0.0	0.0	0.0	0.0	0.0	0.0	0.0	0.0	0.0	0.0	0.0	0.0	0.0	0.0	0.0	0.0	0.0	0.0	0.0	0.0	0.0	0.0	0.0	0.0	0.0	0.0	0.0	0.0	0.0	0.0	0.0	0.0	0.0	0.0	0.0	0.0	0.0	0.0	0.0	0.0	0.0	0.0	0.0	0.0	0.0	0.0	0.0	0.0	0.0	0.0	0.0	0.0	0.0	0.0	0.0	0.0	0.0	0.0	0.0	0.0	0.0	0.0	0.0	0.0	0.0	0.0	0.0	0.0	0.0	0.0	0.0	0.0	0.0	0.0	0.0	0.0	0.0	0.0	0.0	0.0	0.0	0.0	0.0	0.0	0.0	0.0	0.0	0.0	0.0	0.0	0.0	0.0	0.0	0.0	0.0	0.0	0.0	0.0	0.0	0.0	0.0	0.0	0.0	0.0	0.0	0.0	0.0	0.0	0.0	0.0	0.0	0.0	0.0	0.0	0.0	0.0	0.0	0.0	0.0	0.0	0.0	0.0	0.0	0.0	0.0	0.0	0.0	0.0	0.0	0.0	0.0	0.0	0.0	0.0	0.0	0.0	0.0	0.0	0.0	0.0	0.0	0.0	0.0	0.0	0.0	0.0	0.0	0.0	0.0	0.0	0.0	0.0	0.0	0.0	0.0	0.0	0.0	0.0	0.0	0.0	0.0	0.0	0.0	0.0	0.0	0.0	0.0	0.0	0.0	0.0	0.0	0.0	0.0	0.0	0.0	0.0	0.0	0.0	0.0	0.0	0.0	0.0	0.0	0.0	0.0	0.0	0.0	0.0	0.0	0.0	0.0	0.0	0.0	0.0	0.0	0.0	0.0	0.0	0.0	0.0	0.0	0.0	0.0	0.0	0.0	0.0	0.0	0.0	0.0	0.0	0.0	0.0	0.0	0.0	0.0	0.0	0.0	0.0	0.0	0.0	0.0	0.0	0.0	0.0	0.0	0.0	0.0	0.0	0.0	0.0	0.0	0.0	0.0	0.0	0.0	0.0	0.0	0.0	0.0	0.0	0.0	0.0	0.0	0.0	0.0	0.0	0.0	0.0	0.0	0.0	0.0	0.0	0.0	0.0	0.0	0.0	0.0	0.0	0.0	0.0	0.0	0.0	0.0	0.0	0.0	0.0	0.0	0.0	0.0	0.0	0.0	0.0	0.0	0.0	0.0	0.0	0.0	0.0	0.0	0.0	0.0	0.0	0.0	0.0	0.0	0.0	0.0	0.0	0.0	0.0	0.0	0.0	0.0	0.0	0.0	0.0	0.0	0.0	0.0	0.0	0.0	0.0	0.0	0.0	0.0	0.0	0.0	0.0	0.0	0.0	0.0	0.0	0.0	0.0	0.0	0.0	0.0	0.0	0.0	0.0	0.0	0.0	0.0	0.0	0.0	0.0	0.0	0.0	0.0	0.0	0.0	0.0	0.0	0.0	0.0	0.0	0.0	0.0	0.0	0.0	0.0	0.0	0.0	0.0	0.0	0.0	0.0	0.0	0.0	0.0	0.0	0.0	0.0	0.0	0.0	0.0	0.0	0.0	0.0	0.0	0.0	0.0	0.0	0.0	0.0	0.0	0.0	0.0	0.0	0.0	0.0	0.0	0.0	0.0	0.0	0.0	0.0	0.0	0.0	0.0	0.0	0.0	0.0	0.0	0.0	0.0	0.0	0.0	0.0	0.0	0.0	0.0	0.0	0.0	0.0	0.0	0.0	0.0	0.0	0.0	0.0	0.0	0.0	0.0	0.0	0.0	0.0	0.0	0.0	0.0	0.0	0.0	0.0	0.0	0.0	0.0	0.0	0.0	0.0	0.0	0.0	0.0	0.0	0.0	0.0	0.0	0.0	0.0	0.0	0.0	0.0	0.0	0.0	0.0	0.0	0.0	0.0	0.0	0.0	0.0	0.0	0.0	0.0	0.0	0.0	0.0	0.0	0.0	0.0	0.0	0.0	0.0	0.0	0.0	0.0	0.0	0.0	0.0	0.0	0.0	0.0	0.0	0.0	0.0	0.0	0.0	0.0	0.0	0.0	0.0	0.0	0.0	0.0	0.0	0.0	0.0	0.0	0.0	0.0	0.0	0.0	0.0	0.0	0.0	0.0	0.0	0.0	0.0	0.0	0.0	0.0	0.0	0.0	0.0	0.0	0.0	0.0	0.0	0.0	0.0	0.0	0.0	0.0	0.0	0.0	0.0	0.0	0.0	0.0	0.0	0.0	0.0	0.0	0.0	0.0	0.0	0.0	0.0	0.0	0.0	0.0	0.0	0.0	0.0	0.0	0.0	0.0	0.0	0.0	0.0	0.0	0.0	0.0	0.0	0.0	0.0	0.0	0.0	0.0	0.0	0.0	0.0	0.0	0.0	0.0	0.0	0.0	0.0	0.0	0.0	0.0	0.0	0.0	0.0	0.0	0.0	0.0	0.0	0.0	0.0	0.0	0.0	0.0	0.0	0.0	0.0	0.0	0.0	0.0	0.0	0.0	0.0	0.0	0.0	0.0	0.0	0.0	0.0	0.0	0.0	0.0	0.0	0.0	0.0	0.0	0.0	0.0	0.0	0.0	0.0	0.0	0.0	0.0	0.0	0.0	0.0	0.0	0.0	0.0	0.0	0.0	0.0	0.0	0.0	0.0	0.0	0.0	0.0	0.0	0.0	0.0	0.0	0.0	0.0	0.0	0.0	0.0	0.0	0.0	0.0	0.0	0.0	0.0	0.0	0.0	0.0	0.0	0.0	0.0	0.0	0.0	0.0	0.0	0.0	0.0	0.0	0.0	0.0	0.0	0.0	0.0	0.0	0.0	0.0	0.0	0.0	0.0	0.0	0.0	0.0	0.0
34820	ENSMUSG00000033883	Zfp267	0.87005	0.802113	0.823215	0.80192	0.814392	0.764761	0.830937	0.80391	0.694459	0.74306	0.738562	1.03506	1.2661	1.27732	0.826803	0.937002	1.41122	1.06467	0.872839	1.22673	1.09075	1.14002	0.987472	0.854006	0.987551	0.959114	0.688795	1.19209	0.919555	0.959198	0.757886	0.984003	0.803472	0.889657	0.77948	1.19964	1.53125	0.748558	0.861158	0.109919	0.946944	0.889271	1.02052	1.21667	0.957665	0.67334	0.978445	1.22396	1.11996	0.738193	0.710075	0.913856	1.07161	0.860143	0.689704	0.908057	0.894945	0.225457	0.980618	0.821634	0.887546	0.979782	1.01535	0.796933	0.946185	0.972828	0.862857	0.881651	1.11931	0.856387	0.970436	0.987938	0.592741	0.80089	1.1078	0.825476	0.97351	0.827617	0.807269	1.00585	0.740683	1.00554	0.943096	0.764503	0.938609	1.13908	0.980643	0.690942	0.877714	1.17914	1.02039	0.860823	0.816067	0.752652	0.798109	0.733685	0.782805	0.86721	0.984447	0.783779	0.80777	0.816898	0.951607	0.891463	0.88868	0.895944	0.836517	0.748735	0.775483	0.651771	0.815466	0.872767	0.643007	0.891123	0.821566	1.00118	0.956613	0.680729	0.814781	0.723053	0.639039	0.901603	0.725099	1.2263	0.712966	0.866255	0.831791	0.952618	0.740842	1.02833	0.710284	0.726584	0.820152	0.836912	0.818213	0.989892	0.764463	0.967663	0.971637	0.712035	0.868939	0.829412	0.962576	0.870261	0.81931	0.762543	1.30167	0.890763	1.40457	1.21105	0.889591	0.806501	0.928446	0.808069	1.2029	0.948507	0.792918	1.08906	0.164236	0.3732	0.760354	0.318838	0.067937	0.899548	0.589385	0.108365	0.749712	0.768996	1.03727	0.869347	1.27046	1.39249	1.4873	1.12719	1.72111	1.40004	1.65824	1.42384	1.39513	1.53084	1.35316	1.47396	0.715501	0.613449	0.607224	0.376559	0.630967	0.508087	0.633668	0.548627	0.609404	0.769324	0.402815	0.493861	0.6296	0.509098	0.597661	0.57127	0.54136	0.6273	0.612608	0.394978	0.885403	0.588948	0.46732	0.610961	0.29902	0.145944	0.130509	0.301625	0.196474	0.144241	0.118258	0.136344	0.231139	0.06037	0.213089	0.180713	0.168923	0.099096	0.188433	0.305787	0.271571	0.251285	0.980423	0.721126	0.992418	0.853151	0.910293	0.548889	0.847671	0.661557	0.956807	1.00577	0.85824	0.762692	0.708266	0.811949	0.796351	0.702841	0.781235	0.830103	0.900868	0.762775	0.967101	0.932446	0.936319	0.717124	1.25803	0.839703	1.20171	0.928888	1.26461	0.863773	1.03021	1.06877	0.954999	1.01398	0.739714	0.767912	0.879828	0.902494	0.825689	1.04712	1.00808	0.847971	1.10378	0.820858	0.973798	1.17279	1.09967	0.947326	0.869631	1.31655	0.965401	0.689274	0.863647	0.302286	0.377133	0.321543	0.275107	0.277979	0.291199	0.265141	0.23926	0.224879	0.275714	0.316496	0.319721	0.292667	0.308557	0.270488	0.324633	0.276217	0.295349	0.30243	0.230958	0.174819	0.311536	0.30625	0.371586	0.218269	0.206561	0.233819	0.268926	0.231921	0.362389	0.247281	0.265816	0.923604	0.919681	0.596286	0.78805	0.700854	0.500678	0.710077	0.546783	0.716419	0.661994	0.726026	0.665321	0.950265	1.17876	1.12461	0.633352	0.97007	0.682491	0.975777	1.01819	0.942472	0.803297	0.996892	0.888542	1.12351	0.79934	1.141	0.943253	0.815471	0.726328	0.610927	0.695777	0.854694	0.696606	1.21053	0.847969	0.660783	0.567511	0.546624	0.784561	0.598949	0.707683	0.710566	0.582938	0.653563	0.637783	0.643566	0.588396	0.524254	0.611171	0.617204	0.648755	0.622986	0.337462	0.868444	0.796787	0.655078	0.707184	0.753409	1.15481	0.852236	0.716515	0.778846	0.69958	0.866171	0.677075	1.01494	0.91726	0.802956	0.959408	0.921738	1.33417	0.89133	1.11553	0.726765	1.09592	1.59416	1.45276	0.721189	0.965969	1.02184	0.768933	1.11139	0.84575	1.36154	1.32071	0.985799	0.778609	1.19247	1.1808	0.781699	0.817971	1.08208	1.15554	1.02656	1.14772	0.852821	0.941062	1.03278	1.35006	0.807453	1.05074	0.894931	0.973348	1.017	0.956415	0.969973	1.0716	1.13188	1.00243	1.0469	1.03532	1.07066	1.3143	0.183997	0.130363	0.078161	0.110668	0.103341	0.115601	0.157446	0.095969	0.054047	0.16519	0.092201	0.084805	0.099121	0.129692	0.112731	0.084985	0.083089	0.09577	0.176745	0.129986	0.111019	0.092891	0.100152	0.161636	0.667657	0.834068	0.967131	0.654276	0.942626	1.02399	1.04955	0.9023	1.46085	1.45521	1.22772	1.12185	1.57096	1.58178	1.8208	1.10497	1.07608	1.18285	1.16286	1.17894	1.02019	1.11317	1.07646	1.24535	1.05426	0.973954	0.981279	0.98676	1.04664	0.818053	0.752008	0.958864	0.635468	0.697351	0.699412	0.741278	0.924734	0.754847	0.965674	1.01014	1.0607	0.755091	1.04596	1.05397	1.04579	1.11141	0.912882	0.808336	0.836083	0.995081	0.765986	0.641144	1.6789	1.12179	1.129	1.72542	0.950847	1.34542	1.45199	1.77071	1.24946	1.15757	1.37533	1.51556	1.07898	1.29079	1.05487	0.980539	1.43365	1.06194	0.99256	1.12	1.03645	1.05277	1.12442	0.887801	1.57187	1.11389	1.19874	0.949765	1.16017	1.05797	1.13281	1.24574	1.17246	1.29353	1.15162	1.5944	1.55618	1.34845	1.55686	0.835876	1.75892	0.869764	1.20532	1.28701	0.688702	1.87114	1.18248	0.849432	1.18113	1.17608	0.923501	0.951199	1.18346	0.734304	1.17808	1.08611	1.00427	1.67107	1.20975	0.774719	0.953261	1.1384	0.792487	0.848503	1.63865	1.26825	1.00254	1.07181	0.925862	1.08208	0.73594	0.915753	1.48876	0.898167	0.447059	1.47697	1.09535	0.853874	0.79726	0.72485	0.599804	1.17334	0.767487	0.916491	0.933735	1.09285	0.907888	1.16594	0.934114	1.15793	0.539261	0.925487	0.989518	1.02988	0.751186	0.812915	1.63481	0.875733	0.734869	1.1105	1.0091	0.698465	1.05586	0.822133	0.425123	0.53292	0.197694	0.422359	0.641062	0.499565	0.538943	0.440809	0.718116	0.37154	0.554808	0.615719	0.211334	0.464251	0.327841	0.573015	0.429032	0.643278	0.816118	0.697721	0.633132	0.711858	0.504334	0.630996	0.753974	0.503488	0.487922	0.724745	0.543966	0.587717	0.659097	0.596277	0.657328	0.889167	0.569738	0.609462	1.07335	1.02208	0.959193	0.930611	0.907222	1.06799	1.11343	0.981109	1.12399	0.957251	1.37447	0.0	0.924389	0.898151	1.01279	1.18603	0.973577	0.911074	1.10105	1.1389	1.14331	0.971067	1.17393	1.24814	0.055321	0.225282	0.236438	0.48667	0.303859	0.225871	0.434633	0.403878	0.255277	0.282982	0.70021	0.289393	0.147325	0.370568	0.238159	0.177448	0.361079	0.561146	0.323219	0.317933	0.425293	0.423568	0.320175	0.435422	0.271541	0.34962	0.253584	0.274182	0.240275	0.80615	0.799058	0.737256	0.796571	0.821729	0.849501	0.631471	0.465483	0.706639	0.956081	0.728075	0.78734	0.581366	0.918839	0.504373	0.673467	0.724008	0.951789	0.156475	0.228166	0.168427	0.097057	0.057485	0.031996	0.187897	0.217321	0.114607	0.098053	0.102883	0.110533	0.099049	0.256782	0.059397	0.113396	0.028273	0.19265	0.587997	0.543227	0.288934	0.533182	0.435688	0.386747	0.238347	0.468889	0.23368	0.448127	0.437057	0.114061	0.804602	0.876293	0.737207	0.682078	0.69041	0.85296	0.771472	0.708581	0.896769	0.78975	0.861677	0.976551	0.734662	0.892342	0.783951	0.81377	0.988862	0.946944	1.06851	1.03673	1.13746	0.98499	0.894424	0.857178	1.16692	1.15369	0.735909	1.0187	1.13463	0.987075	1.11016	1.23384	1.30872	1.23982	0.985686	0.613302	0.512937	0.880713	0.651154	0.48788	0.440558	0.70097	0.516863	0.676232	0.799592	0.462625	0.379008	0.828842	0.46891	0.618589	0.533176	0.404005	0.470183	0.739721	0.415658	0.64122	0.604496	0.61143	0.459764	0.599744	0.633544	0.480471	0.766706	0.479804	0.62799
34821	ENSMUST00000181523		0.0	0.0	0.0	0.0	0.015429	0.0	0.0	0.0	0.0	0.0	0.003049	0.0	0.0	0.0	0.0	0.0	0.0	0.0	0.0	0.0	0.0	0.0	0.0	0.0	0.0	0.0	0.0	0.0	0.0	0.0	0.0	0.0	0.0	0.0	0.0	0.0	0.0	0.0	0.0	0.0	0.0	0.0	0.0	0.0	0.0	0.0	0.0	0.0	0.0	0.0	0.0	0.0	0.0	0.0	0.0	0.0	0.0	0.0	0.0	0.0	0.0	0.0	0.0	0.0	0.0	0.0	0.0	0.0	0.0	0.0	0.0	0.0	0.0	0.0	0.0	0.0	0.0	0.0	0.0	0.0	0.0	0.0	0.015998	0.0	0.0	0.0	0.0	0.0	0.0	0.0	0.0	0.0	0.0	0.0	0.0	0.0	0.0	0.0	0.006214	0.0	0.0	0.0	0.0	0.0	0.0	0.0	0.0	0.0	0.0	0.0	0.0	0.0	0.0	0.0	0.0	0.0	0.0	0.0	0.0	0.0	0.0	0.0	0.006459	0.0	0.0	0.0	0.0	0.0	0.0	0.0	0.0	0.0	0.0	0.0	0.0	0.0	0.0	0.0	0.0	0.0	0.0	0.0	0.0	0.0	0.0	0.0	0.0	0.0	0.0	0.0	0.0	0.0	0.0	0.0	0.0	0.0	0.0	0.0	0.0	0.0	0.0	0.0	0.0	0.0	0.0	0.0	0.0	0.0	0.0	0.0	0.0	0.0	0.0	0.049522	0.0	0.0	0.0	0.0	0.0	0.0	0.0	0.0	0.0	0.0	0.0	0.0	0.0	0.0	0.0	0.0	0.0	0.0	0.0	0.0	0.0	0.0	0.0	0.0	0.0	0.0	0.0	0.0	0.0	0.0	0.0	0.0	0.0	0.0	0.0	0.0	0.0	0.0	0.0	0.0	0.0	0.0	0.0	0.0	0.0	0.0	0.0	0.0	0.0	0.0	0.0	0.0	0.0	0.0	0.0	0.0	0.0	0.0	0.0	0.0	0.0	0.0	0.0	0.0	0.0	0.0	0.0	0.0	0.0	0.0	0.0	0.0	0.0	0.0	0.0	0.0	0.015166	0.0	0.0	0.0	0.0	0.0	0.0	0.0	0.0	0.0	0.0	0.0	0.0	0.0	0.0	0.0	0.0	0.0	0.0	0.0	0.0	0.0	0.0	0.0	0.0	0.0	0.0	0.0	0.0	0.0	0.0	0.0	0.0	0.0	0.0	0.0	0.0	0.0	0.0	0.0	0.0	0.0	0.0	0.0	0.0	0.0	0.0	0.0	0.0	0.0	0.0	0.0	0.0	0.0	0.0	0.0	0.0	0.0	0.0	0.0	0.0	0.0	0.0	0.0	0.0	0.0	0.0	0.0	0.0	0.0	0.0	0.0	0.0	0.0	0.0	0.0	0.0	0.0	0.0	0.0	0.0	0.0	0.0	0.0	0.0	0.0	0.0	0.0	0.0	0.0	0.0	0.0	0.0	0.0	0.0	0.0	0.0	0.0	0.0	0.0	0.0	0.0	0.0	0.0	0.0	0.0	0.0	0.0	0.0	0.0	0.0	0.0	0.0	0.019739	0.0	0.003534	0.0	0.0	0.0	0.0	0.0	0.0	0.0	0.0	0.0	0.0	0.0	0.0	0.0	0.0	0.0	0.0	0.0	0.0	0.0	0.0	0.0	0.0	0.0	0.0	0.0	0.0	0.0	0.0	0.0	0.0	0.0	0.0	0.0	0.0	0.0	0.0	0.0	0.0	0.0	0.0	0.0	0.0	0.0	0.0	0.0	0.0	0.0	0.0	0.0	0.0	0.0	0.0	0.0	0.0	0.0	0.0	0.0	0.0	0.0	0.0	0.0	0.0	0.0	0.0	0.0	0.0	0.0	0.0	0.0	0.0	0.0	0.0	0.0	0.0	0.0	0.0	0.0	0.0	0.0	0.0	0.0	0.0	0.0	0.0	0.0	0.0	0.0	0.0	0.0	0.0	0.0	0.0	0.0	0.0	0.0	0.0	0.0	0.0	0.0	0.0	0.0	0.0	0.0	0.0	0.0	0.0	0.0	0.0	0.0	0.0	0.0	0.0	0.0	0.0	0.0	0.006625	0.0	0.0	0.0	0.0	0.011924	0.0	0.0	0.0	0.0	0.0	0.0	0.0	0.0	0.0	0.0	0.0	0.0	0.0	0.0	0.0	0.0	0.0	0.0	0.0	0.0	0.0	0.0	0.0	0.0	0.0	0.0	0.0	0.0	0.0	0.0	0.0	0.0	0.0	0.0	0.0	0.0	0.0	0.0	0.0	0.0	0.0	0.0	0.0	0.0	0.0	0.0	0.0	0.0	0.0	0.0	0.0	0.0	0.0	0.0	0.0	0.0	0.0	0.0	0.0	0.0	0.0	0.0	0.0	0.022111	0.0	0.0	0.020304	0.020739	0.011655	0.0	0.0	0.0	0.006413	0.0	0.0	0.005613	0.0	0.006473	0.013875	0.006474	0.006097	0.016951	0.016924	0.0	0.0	0.004585	0.002977	0.009427	0.0	0.010583	0.01406	0.0	0.0	0.0	0.0	0.0	0.0	0.0	0.0	0.0	0.0	0.0	0.0	0.0	0.0	0.0	0.0	0.0	0.0	0.0	0.0	0.0	0.0	0.0	0.0	0.0	0.0	0.0	0.0	0.0	0.0	0.0	0.0	0.0	0.0	0.0	0.0	0.0	0.0	0.0	0.0	0.0	0.0	0.0	0.0	0.0	0.0	0.0	0.0	0.0	0.0	0.0	0.0	0.0	0.0	0.0	0.0	0.0	0.0	0.0	0.0	0.0	0.0	0.0	0.0	0.0	0.0	0.0	0.0	0.0	0.0	0.0	0.0	0.0	0.0	0.0	0.0	0.0	0.0	0.0	0.0	0.0	0.0	0.0	0.0	0.0	0.0	0.0	0.0	0.0	0.0	0.0	0.0	0.0	0.0	0.0	0.0	0.0	0.0	0.0	0.0	0.0	0.0	0.0	0.0	0.0	0.0	0.0	0.0	0.0	0.002184	0.0	0.006499	0.0	0.0	0.0	0.0	0.0	0.0	0.0	0.0	0.0	0.0	0.0	0.0	0.0	0.0	0.0	0.0	0.0	0.0	0.0	0.0	0.0	0.0	0.0	0.0	0.0	0.0	0.0	0.0	0.0	0.0	0.0	0.0	0.0	0.0	0.0	0.0	0.0	0.0	0.0	0.0	0.0	0.0	0.0	0.0	0.0	0.0	0.0	0.0	0.0	0.0	0.0	0.0	0.0	0.0	0.0	0.0	0.0	0.0	0.0	0.0	0.0	0.0	0.0	0.0	0.0	0.0	0.0	0.0	0.0	0.0	0.0	0.0	0.0	0.0	0.0	0.0	0.0	0.0	0.0	0.0	0.0	0.0	0.0	0.0	0.0	0.0	0.0	0.0	0.0	0.0	0.0	0.0	0.0	0.0	0.0	0.0	0.0	0.0	0.0	0.0	0.0	0.0	0.0	0.0	0.0	0.0	0.0	0.0	0.0	0.0	0.0	0.0	0.0	0.0	0.0
34822	ENSMUSG00000091131	Gm7945	0.0	0.0	0.0	0.0	0.0	0.0	0.0	0.0	0.0	0.0	0.0	0.0	0.0	0.0	0.0	0.0	0.0	0.0	0.0	0.0	0.0	0.0	0.0	0.0	0.0	0.0	0.0	0.0	0.0	0.0	0.0	0.0	0.0	0.0	0.0	0.0	0.0	0.0	0.0	0.0	0.0	0.0	0.0	0.0	0.0	0.0	0.0	0.0	0.0	0.0	0.0	0.0	0.0	0.0	0.0	0.0	0.0	0.0	0.0	0.0	0.0	0.0	0.0	0.0	0.0	0.0	0.0	0.0	0.0	0.0	0.0	0.0	0.0	0.0	0.0	0.0	0.0	0.0	0.0	0.0	0.0	0.0	0.0	0.0	0.0	0.0	0.0	0.0	0.0	0.0	0.0	0.0	0.0	0.0	0.0	0.0	0.0	0.0	0.0	0.0	0.0	0.0	0.0	0.0	0.0	0.0	0.0	0.0	0.0	0.0	0.0	0.0	0.0	0.0	0.0	0.0	0.0	0.0	0.0	0.0	0.0	0.0	0.0	0.0	0.0	0.0	0.0	0.0	0.0	0.0	0.0	0.0	0.0	0.0	0.0	0.0	0.0	0.0	0.0	0.0	0.0	0.0	0.0	0.0	0.0	0.0	0.0	0.0	0.0	0.0	0.0	0.0	0.0	0.0	0.0	0.0	0.0	0.0	0.0	0.0	0.0	0.0	0.0	0.0	0.0	0.0	0.0	0.0	0.0	0.0	0.0	0.0	0.0	0.0	0.0	0.0	0.0	0.0	0.0	0.0	0.0	0.0	0.0	0.0	0.0	0.0	0.0	0.0	0.0	0.0	0.0	0.0	0.0	0.0	0.0	0.0	0.0	0.0	0.0	0.0	0.0	0.0	0.0	0.0	0.0	0.0	0.0	0.0	0.0	0.0	0.0	0.0	0.0	0.0	0.0	0.0	0.0	0.0	0.0	0.0	0.0	0.0	0.0	0.0	0.0	0.0	0.0	0.0	0.0	0.0	0.0	0.0	0.0	0.0	0.0	0.0	0.0	0.0	0.0	0.0	0.0	0.0	0.0	0.0	0.0	0.0	0.0	0.0	0.0	0.0	0.0	0.0	0.0	0.0	0.0	0.0	0.0	0.0	0.0	0.0	0.0	0.0	0.0	0.0	0.0	0.0	0.0	0.0	0.0	0.0	0.0	0.0	0.0	0.0	0.0	0.0	0.0	0.0	0.0	0.0	0.0	0.0	0.0	0.0	0.0	0.0	0.0	0.0	0.0	0.0	0.0	0.0	0.0	0.0	0.0	0.0	0.0	0.0	0.0	0.0	0.0	0.0	0.0	0.0	0.0	0.0	0.0	0.0	0.0	0.0	0.0	0.0	0.0	0.0	0.0	0.0	0.0	0.0	0.0	0.0	0.0	0.0	0.0	0.0	0.0	0.0	0.0	0.0	0.0	0.0	0.0	0.0	0.0	0.0	0.0	0.0	0.0	0.0	0.0	0.0	0.0	0.0	0.0	0.0	0.0	0.0	0.0	0.0	0.0	0.0	0.0	0.0	0.0	0.0	0.0	0.0	0.0	0.0	0.0	0.0	0.0	0.0	0.0	0.0	0.0	0.0	0.0	0.0	0.0	0.0	0.0	0.0	0.0	0.0	0.0	0.0	0.0	0.0	0.0	0.0	0.0	0.0	0.0	0.0	0.0	0.0	0.0	0.0	0.0	0.0	0.0	0.0	0.0	0.0	0.0	0.0	0.0	0.0	0.0	0.0	0.0	0.0	0.0	0.0	0.0	0.0	0.0	0.0	0.0	0.0	0.0	0.0	0.0	0.0	0.0	0.0	0.0	0.0	0.0	0.0	0.0	0.0	0.0	0.0	0.0	0.0	0.0	0.0	0.0	0.0	0.0	0.0	0.0	0.0	0.0	0.0	0.0	0.0	0.0	0.0	0.0	0.0	0.0	0.0	0.0	0.0	0.0	0.0	0.0	0.0	0.0	0.0	0.0	0.0	0.0	0.0	0.0	0.0	0.0	0.0	0.0	0.0	0.0	0.0	0.0	0.0	0.0	0.0	0.0	0.0	0.0	0.0	0.0	0.0	0.0	0.0	0.0	0.0	0.0	0.0	0.0	0.0	0.0	0.0	0.0	0.0	0.0	0.0	0.0	0.0	0.0	0.0	0.0	0.0	0.0	0.0	0.0	0.0	0.0	0.0	0.0	0.0	0.0	0.0	0.0	0.0	0.0	0.0	0.0	0.0	0.0	0.0	0.0	0.0	0.0	0.0	0.0	0.0	0.0	0.0	0.0	0.0	0.0	0.0	0.0	0.0	0.0	0.0	0.0	0.0	0.0	0.0	0.0	0.0	0.0	0.0	0.0	0.0	0.0	0.0	0.0	0.0	0.0	0.0	0.0	0.0	0.0	0.0	0.0	0.0	0.0	0.0	0.0	0.0	0.0	0.0	0.0	0.0	0.0	0.0	0.0	0.0	0.0	0.0	0.0	0.0	0.0	0.0	0.0	0.0	0.0	0.0	0.0	0.0	0.0	0.0	0.0	0.0	0.0	0.0	0.0	0.0	0.0	0.0	0.0	0.0	0.0	0.0	0.0	0.0	0.0	0.0	0.0	0.0	0.0	0.0	0.0	0.0	0.0	0.0	0.0	0.0	0.0	0.0	0.0	0.0	0.0	0.0	0.0	0.0	0.0	0.0	0.0	0.0	0.0	0.0	0.0	0.0	0.0	0.0	0.0	0.0	0.0	0.0	0.0	0.0	0.0	0.0	0.0	0.0	0.0	0.0	0.0	0.0	0.0	0.0	0.0	0.0	0.0	0.0	0.0	0.0	0.0	0.0	0.0	0.0	0.0	0.0	0.0	0.0	0.0	0.0	0.0	0.0	0.0	0.0	0.0	0.0	0.0	0.0	0.0	0.0	0.0	0.0	0.0	0.0	0.0	0.0	0.0	0.0	0.0	0.0	0.0	0.0	0.0	0.0	0.0	0.0	0.0	0.0	0.0	0.0	0.0	0.0	0.0	0.0	0.0	0.0	0.0	0.0	0.0	0.008506	0.0	0.0	0.0	0.0	0.0	0.0	0.0	0.0	0.0	0.0	0.0	0.0	0.0	0.0	0.0	0.0	0.0	0.0	0.0	0.0	0.0	0.0	0.0	0.0	0.0	0.0	0.0	0.0	0.0	0.0	0.0	0.0	0.0	0.0	0.0	0.0	0.0	0.0	0.0	0.0	0.0	0.0	0.0	0.0	0.0	0.0	0.0	0.0	0.0	0.0	0.0	0.0	0.0	0.0	0.0	0.0	0.0	0.0	0.0	0.0	0.0	0.0	0.0	0.0	0.0	0.0	0.0	0.0	0.0	0.0	0.0	0.0	0.0	0.0	0.0	0.0	0.0	0.0	0.0	0.0	0.0	0.0	0.0	0.0	0.0	0.0	0.0	0.0	0.0	0.0	0.0	0.0	0.0	0.0	0.0	0.0	0.0	0.0	0.0	0.0	0.0	0.0	0.0	0.0	0.0	0.0	0.0	0.0	0.0	0.0	0.0	0.0	0.0
34823	ENSMUSG00000024757	Slc22a19	0.0	0.0	0.0	0.0	0.0	0.0	0.0	0.0	0.0	0.0	0.0	0.0	0.0	0.0	0.0	0.0	0.0	0.0	0.017369	0.0	0.0	0.0	0.0	0.0	0.0	0.0	0.0	0.0	0.0	0.0	0.0	0.0	0.0	0.0	0.0	0.0	0.0	0.0	0.0	0.0	0.0	0.0	0.0	0.0	0.0	0.0	0.016074	0.0	0.0	0.0	0.0	0.0	0.0	0.01528	0.0	0.0	0.0	0.0	0.0	0.0	0.0	0.0	0.0	0.0	0.0	0.0	0.0	0.0	0.0	0.0	0.0	0.0	0.0	0.0	0.0	0.0	0.0	0.0	0.0	0.0	0.0	0.0	0.0	0.0	0.0	0.0	0.0	0.0	0.0	0.0	0.0	0.0	0.0	0.008549	0.011047	0.0	0.0	0.0	0.0	0.0	0.0	0.0	0.0	0.008818	0.0	0.0	0.0	0.0	0.0	0.0	0.0	0.0	0.0	0.0	0.0	0.0	0.0	0.0	0.0	0.0	0.0	0.0	0.0	0.0	0.0	0.0	0.0	0.0	0.0	0.0	0.00883	0.0	0.0	0.0	0.025743	0.0	0.00808	0.0	0.0	0.0	0.0	0.0	0.0	0.0	0.0	0.0	0.0	0.0	0.0	0.0	0.0	0.0	0.0	0.0	0.0	0.0	0.0	0.0	0.0	0.0	0.0	0.0	0.0	0.048815	0.033583	0.0	0.073076	0.0	0.0	0.0	0.0	0.0	0.0	0.0	0.0	0.0	0.0	0.0	0.0	0.0	0.0	0.0	0.019429	0.0	0.0	0.020776	0.0	0.0	0.0	0.0	0.0	0.0	0.0	0.0	0.024272	0.018961	0.0	0.0	0.0	0.0	0.0	0.0	0.0	0.0	0.0	0.0	0.0	0.0	0.0	0.0	0.0	0.0	0.0	0.0	0.0	0.0	0.0	0.0	0.0	0.0	0.0	0.0	0.0	0.0	0.0	0.0	0.0	0.0	0.0	0.0	0.0	0.0	0.0	0.0	0.0	0.0	0.0	0.026905	0.0	0.0	0.0	0.0	0.0	0.0	0.0	0.0	0.014768	0.0	0.0	0.0	0.0	0.0	0.0	0.0	0.0	0.0	0.0	0.0	0.0	0.0	0.0	0.0	0.0	0.0	0.0	0.0	0.0	0.0	0.0	0.0	0.0	0.0	0.0	0.0	0.0	0.0	0.0	0.0	0.0	0.010539	0.0	0.0	0.0	0.0	0.0	0.0	0.0	0.0	0.0	0.0	0.0	0.0	0.0	0.0	0.0	0.0	0.0	0.0	0.0	0.0	0.0	0.0	0.0	0.01227	0.0	0.0	0.0	0.0	0.0	0.0	0.0	0.0	0.0	0.0	0.0	0.0	0.0	0.0	0.0	0.0	0.0	0.0	0.0	0.0	0.0	0.0	0.0	0.0	0.0	0.0	0.0	0.0	0.0	0.0	0.0	0.0	0.0	0.0	0.0	0.0	0.0	0.0	0.0	0.0	0.0	0.0	0.0	0.0	0.0	0.0	0.0	0.0	0.0	0.0	0.0	0.0	0.0	0.0	0.021047	0.0	0.0	0.0	0.0	0.0	0.005342	0.0	0.0	0.0	0.0	0.0	0.0	0.0	0.0	0.0	0.0	0.0	0.0	0.0	0.037078	0.0	0.0	0.0	0.0	0.0	0.0	30.4665	0.0	0.0	0.0	3.02108	0.0	0.046845	0.0	0.0	0.0	0.0	0.028345	0.0	0.036353	0.0	0.0	0.0	0.0	0.0	0.0	0.0	0.0	0.0	0.0	0.0	0.0	0.020308	0.0	0.0	0.0	0.0	0.0	0.0	0.0	0.0	0.0	0.0	0.0	0.0	0.0	0.0	0.0	0.0	0.0	0.0	0.0	0.0	0.0	0.0	0.0	0.0	0.0	0.0	0.0	0.0	0.0	0.0	0.0	0.0	0.0	0.0	0.0	0.0	0.0	0.0	0.0	0.0	0.0	0.0	0.0	0.0	0.0	0.0	0.0	0.0	0.0	0.0	0.0	0.011184	0.0	0.0	0.0	0.0	0.0	0.0	0.0	0.0	0.0	0.048582	0.0	0.0	0.0	0.008201	0.0	0.0	0.0	0.0	0.0	0.0	0.0	0.01247	0.0	0.0	0.0	0.0	0.0	0.0	0.0	0.0	0.0	0.0	0.0	0.0	0.0	0.007319	0.0	0.006512	0.0	0.0	0.0	0.013731	0.0	0.0	0.0	0.0	0.0	0.0	0.0	0.0	0.0	0.0	0.011354	0.0	0.0	0.0	0.0	0.009146	0.0	0.0	0.0	0.0	0.0	0.0	0.0	0.0	0.0	0.0	0.0	0.0	0.0	0.0	0.0	0.0	0.0	0.0	0.0	0.0	0.0	0.0	0.0	0.0	0.0	0.0	0.0	0.0	0.0	0.0	0.0	0.0	0.0	0.0	0.0	0.0	0.0	0.0	0.0	0.0	0.0	0.0	0.0	0.0	0.0	0.0	0.0	0.0	0.0	0.0	0.0	0.0	0.0	0.0	0.0	0.0	0.0	0.0	0.0	0.0	0.0	0.0	0.0	0.0	0.0	0.0	0.0	0.0	0.0	0.0	0.0	0.0	0.0	0.0	0.0	0.0	0.0	0.0	0.0	0.0	0.0	0.0	0.0	0.0	0.0	0.0	0.0	0.0	0.0	0.0	0.0	0.0	0.0	0.0	0.0	0.0	0.0	0.0	0.018173	0.0	0.0	0.0	0.0	0.0	0.010618	0.0	0.013237	0.0	0.0	0.0	0.0	0.0	0.0	0.0	0.0	0.014348	0.015474	0.014585	0.0	0.0	0.0	0.0	0.0	0.0	0.0	0.0	0.0	0.0	0.0	0.0	0.0	0.0	0.0	0.0	0.0	0.0	0.0	0.0	0.0	0.0	0.0	0.0	0.0	0.027264	0.0	0.032607	0.018615	0.048748	0.0	0.0	0.023081	0.0	0.0	0.0	0.0	0.0	0.0	0.0	0.0	0.0	0.0	0.0	0.0	0.0	0.008773	0.002907	0.0	0.002901	0.009248	0.0	0.0	0.0	0.0	0.0	0.0	0.0	0.0	0.0	0.0	0.0	0.0	0.011112	0.0	0.0	0.0	0.0	0.0	0.013154	0.0	0.0	0.0	0.0	0.0	0.0	0.0	0.0	0.0	0.0	0.0	0.0	0.0	0.0	0.0	0.0	0.0	0.0	0.0	0.0	0.0	0.0	0.0	0.0	0.0	0.0	0.018691	0.019585	0.0	0.0	0.0	0.0	0.0	0.0	0.0	0.0	0.0	0.0	0.0	0.0	0.0	0.0	0.0	0.0	0.0	0.0	0.0	0.0	0.0	0.0	0.0	0.0	0.0	0.0	0.0	0.0	0.0	0.0	0.0	0.0	0.0	0.0	0.0	0.0	0.0	0.0	0.023381	0.0	0.0	0.0	0.0	0.0	0.0	0.0	0.0	0.0	0.0	0.0	0.0	0.0	0.0	0.0	0.051922	0.0	0.0	0.0	0.0	0.0	0.0	0.0	0.0	0.0	0.0	0.0	0.0
34824	ENSMUSG00000069280	Vmn1r223	0.0	0.0	0.0	0.0	0.0	0.0	0.0	0.0	0.0	0.0	0.0	0.0	0.0	0.0	0.0	0.0	0.0	0.0	0.0	0.0	0.0	0.0	0.0	0.0	0.0	0.0	0.0	0.0	0.0	0.0	0.0	0.0	0.0	0.0	0.0	0.0	0.0	0.0	0.0	0.0	0.0	0.0	0.0	0.0	0.0	0.0	0.0	0.0	0.0	0.0	0.0	0.0	0.0	0.0	0.0	0.0	0.0	0.0	0.0	0.0	0.0	0.0	0.0	0.0	0.0	0.0	0.0	0.0	0.0	0.0	0.0	0.0	0.0	0.0	0.0	0.0	0.0	0.0	0.0	0.0	0.0	0.0	0.0	0.0	0.0	0.0	0.0	0.0	0.0	0.0	0.0	0.0	0.0	0.0	0.0	0.0	0.0	0.0	0.0	0.0	0.0	0.0	0.0	0.0	0.0	0.0	0.0	0.0	0.0	0.0	0.0	0.0	0.0	0.0	0.0	0.0	0.0	0.0	0.0	0.0	0.0	0.0	0.0	0.0	0.0	0.0	0.0	0.0	0.0	0.0	0.0	0.0	0.0	0.0	0.0	0.0	0.0	0.0	0.0	0.0	0.0	0.0	0.0	0.0	0.0	0.0	0.0	0.0	0.0	0.0	0.0	0.0	0.0	0.0	0.0	0.0	0.0	0.0	0.0	0.0	0.0	0.0	0.0	0.0	0.0	0.0	0.0	0.0	0.0	0.0	0.0	0.0	0.0	0.0	0.0	0.0	0.0	0.0	0.0	0.0	0.0	0.0	0.0	0.0	0.0	0.0	0.0	0.0	0.0	0.0	0.0	0.0	0.0	0.0	0.0	0.0	0.0	0.0	0.0	0.0	0.0	0.0	0.0	0.0	0.0	0.0	0.0	0.0	0.0	0.0	0.0	0.0	0.0	0.0	0.0	0.0	0.0	0.0	0.0	0.0	0.0	0.0	0.0	0.0	0.0	0.0	0.0	0.0	0.0	0.0	0.0	0.0	0.0	0.0	0.0	0.0	0.0	0.0	0.0	0.0	0.0	0.0	0.0	0.0	0.0	0.0	0.0	0.0	0.0	0.0	0.0	0.0	0.0	0.0	0.0	0.0	0.0	0.0	0.0	0.0	0.0	0.0	0.0	0.0	0.0	0.0	0.0	0.0	0.0	0.0	0.0	0.0	0.0	0.0	0.0	0.0	0.0	0.0	0.0	0.0	0.0	0.0	0.0	0.0	0.0	0.0	0.0	0.0	0.0	0.0	0.0	0.0	0.0	0.0	0.0	0.0	0.0	0.0	0.0	0.0	0.0	0.0	0.0	0.0	0.0	0.0	0.0	0.0	0.0	0.0	0.0	0.0	0.0	0.0	0.0	0.0	0.0	0.0	0.0	0.0	0.0	0.0	0.0	0.0	0.0	0.0	0.0	0.0	0.0	0.0	0.0	0.0	0.0	0.0	0.0	0.0	0.0	0.0	0.0	0.0	0.0	0.0	0.0	0.0	0.0	0.0	0.0	0.0	0.0	0.0	0.0	0.0	0.0	0.0	0.0	0.0	0.0	0.0	0.0	0.0	0.0	0.0	0.0	0.0	0.0	0.0	0.0	0.0	0.0	0.0	0.0	0.0	0.0	0.0	0.0	0.0	0.0	0.0	0.0	0.0	0.0	0.0	0.0	0.0	0.0	0.0	0.0	0.0	0.0	0.0	0.0	0.0	0.0	0.0	0.0	0.0	0.0	0.0	0.0	0.0	0.0	0.0	0.0	0.0	0.0	0.0	0.0	0.0	0.0	0.0	0.0	0.0	0.0	0.0	0.0	0.0	0.0	0.0	0.0	0.0	0.0	0.0	0.0	0.0	0.0	0.0	0.0	0.0	0.0	0.0	0.0	0.0	0.0	0.0	0.0	0.0	0.0	0.0	0.0	0.0	0.0	0.0	0.0	0.0	0.0	0.0	0.0	0.0	0.0	0.0	0.0	0.0	0.0	0.0	0.0	0.0	0.0	0.0	0.0	0.0	0.0	0.0	0.0	0.0	0.0	0.0	0.0	0.0	0.0	0.0	0.0	0.0	0.0	0.0	0.0	0.0	0.0	0.0	0.0	0.0	0.0	0.0	0.0	0.0	0.0	0.0	0.0	0.0	0.0	0.0	0.0	0.0	0.0	0.0	0.0	0.0	0.0	0.0	0.0	0.0	0.0	0.0	0.0	0.0	0.0	0.0	0.0	0.0	0.0	0.0	0.0	0.0	0.0	0.0	0.0	0.0	0.0	0.0	0.0	0.0	0.0	0.0	0.0	0.0	0.0	0.0	0.0	0.0	0.0	0.0	0.0	0.0	0.0	0.0	0.0	0.0	0.0	0.0	0.0	0.0	0.0	0.0	0.0	0.0	0.0	0.0	0.0	0.0	0.0	0.0	0.0	0.0	0.0	0.0	0.0	0.024142	0.0	0.0	0.0	0.0	0.0	0.0	0.0	0.0	0.0	0.0	0.0	0.0	0.0	0.0	0.0	0.0	0.0	0.0	0.0	0.0	0.0	0.0	0.0	0.0	0.0	0.0	0.0	0.0	0.0	0.0	0.0	0.0	0.0	0.0	0.0	0.0	0.0	0.0	0.0	0.0	0.0	0.0	0.0	0.0	0.0	0.0	0.0	0.0	0.0	0.0	0.0	0.0	0.0	0.0	0.0	0.0	0.0	0.0	0.0	0.0	0.0	0.0	0.0	0.0	0.0	0.0	0.0	0.0	0.0	0.0	0.0	0.0	0.0	0.0	0.0	0.0	0.0	0.0	0.0	0.0	0.0	0.0	0.0	0.0	0.0	0.0	0.0	0.0	0.0	0.0	0.0	0.0	0.0	0.0	0.0	0.0	0.0	0.0	0.0	0.0	0.0	0.0	0.0	0.0	0.0	0.0	0.0	0.0	0.0	0.0	0.0	0.0	0.0	0.0	0.0	0.0	0.0	0.0	0.0	0.0	0.0	0.0	0.0	0.0	0.0	0.0	0.0	0.0	0.0	0.0	0.0	0.0	0.0	0.010223	0.0	0.0	0.0	0.0	0.0	0.0	0.0	0.0	0.0	0.0	0.0	0.0	0.0	0.0	0.0	0.0	0.0	0.0	0.0	0.0	0.0	0.0	0.0	0.0	0.0	0.0	0.0	0.0	0.0	0.0	0.0	0.0	0.0	0.0	0.0	0.0	0.0	0.0	0.0	0.0	0.0	0.0	0.0	0.0	0.0	0.0	0.0	0.0	0.0	0.0	0.0	0.0	0.0	0.0	0.0	0.0	0.0	0.0	0.0	0.0	0.0	0.0	0.0	0.0	0.0	0.0	0.0	0.0	0.0	0.0	0.0	0.0	0.0	0.0	0.0	0.0	0.0	0.0	0.0	0.0	0.0	0.0	0.0	0.0	0.0	0.0	0.0	0.0	0.0	0.0	0.0	0.0	0.0	0.0	0.0	0.0	0.0	0.0	0.0	0.0	0.0	0.0	0.0	0.0	0.0	0.0	0.0	0.0	0.0	0.0	0.0	0.0	0.0	0.0	0.0
34825	ENSMUSG00000019178	Styxl1	0.04855	0.067541	0.118393	0.053417	0.029639	0.021989	0.024312	0.062562	0.075462	0.0	0.022687	0.0	0.456777	0.209614	0.247386	0.165339	0.102891	0.229358	0.146437	0.165637	0.080959	0.159835	0.285513	0.526719	0.050152	0.144959	0.259554	0.168848	0.117533	0.097185	0.343807	0.049953	0.264429	0.049027	0.378479	0.094915	0.384676	0.163549	0.238088	0.0	0.292599	0.025131	0.0362	0.078648	0.402232	0.243957	0.276482	0.104044	0.29132	0.19771	0.329025	0.161315	0.078065	0.229306	0.22058	0.051639	0.147096	0.248971	0.082667	0.379242	0.348954	0.197092	0.263421	0.141085	0.468637	0.097712	0.171272	0.0	0.145935	0.238384	0.230444	0.247992	0.101526	0.112606	0.099137	0.115512	0.219139	0.302694	0.0	0.152409	0.237228	0.177585	0.056481	0.148846	0.268976	0.090897	0.035416	0.030085	0.197573	0.061807	0.104233	0.081163	0.02761	0.153703	0.067911	0.055425	0.10587	0.038093	0.0	0.0	0.054317	0.013806	0.060504	0.161274	0.127221	0.058913	0.14908	0.030465	0.111584	0.027012	0.091208	0.0	0.065134	0.043613	0.053161	0.072713	0.110049	0.089583	0.079839	0.032846	0.0	0.026358	0.025118	0.120153	0.101529	0.209737	0.042712	0.068926	0.102424	0.190723	0.050862	0.023875	0.159158	0.0	0.103283	0.035248	0.072257	0.386879	0.134949	0.08884	0.176508	0.10293	0.239797	0.315394	0.180307	0.117052	0.187076	0.034293	0.074096	0.163908	0.0	0.0	0.072065	0.145766	0.088677	0.146063	0.030177	0.084298	0.40881	0.339794	0.0	0.471039	0.2465	0.231849	0.0998	0.180844	0.235075	0.356729	0.153897	0.104761	0.0	0.0	0.049225	0.020701	0.061758	0.032581	0.071877	0.136623	0.122577	0.0	0.067459	0.132465	0.149112	0.084896	0.0	0.196118	0.0	0.0	0.864625	0.094386	0.123131	0.19612	0.0	0.036799	0.0	0.29492	0.095428	0.117024	0.238524	0.0	0.732099	0.340764	0.137851	0.0	0.082268	0.096781	0.332039	0.663153	0.333471	0.156171	0.234505	0.703972	0.0	0.0	0.116806	0.08969	0.0	0.161437	0.127149	0.601015	0.217979	0.101579	0.210955	0.341894	0.0	0.0	0.0	0.0	0.184581	0.0	0.133207	0.0	0.0	0.229297	0.0	0.173478	0.0	0.0	0.0	0.127374	0.0	0.0	0.0	0.149108	0.065408	0.149748	0.031867	0.070867	0.228487	0.091916	0.517439	0.066614	0.087255	0.240585	0.0	0.0	0.040167	0.075266	0.093618	0.04383	0.103711	0.300702	0.170456	0.0	0.0	0.155883	0.0	0.071043	0.0	0.0	0.126583	0.143111	0.0	0.0	0.168302	0.0	0.13978	0.008875	0.0	0.0	0.0	0.065038	0.0	0.0	0.0	0.181252	0.0	0.237794	0.072466	0.0	0.0	0.0	0.069545	0.0	0.118657	0.0	0.0	0.0	0.0	0.0	0.07657	0.207668	0.138266	0.0	0.0	0.0	0.071455	0.0	0.064372	0.204374	0.241337	0.0	0.226416	0.17384	0.0	0.159344	0.0	0.0	0.202156	0.184142	0.0	0.0	0.0	0.090942	0.0	0.0	0.397442	0.0	0.0	0.0	0.074379	0.417953	0.419433	0.238145	0.100984	0.585062	0.0	0.285806	0.104591	0.221091	0.486592	0.0	0.098154	0.0	0.213599	0.0	0.162123	0.0	0.0	0.12966	0.358148	0.372754	0.063296	0.0	0.270807	0.200196	0.093293	0.089987	0.428693	0.186349	0.0	0.0	0.304785	0.073787	0.093379	0.064666	0.133535	0.019674	0.081394	0.087468	0.041992	0.036181	0.027349	0.219975	0.105354	0.050911	0.208127	0.105328	0.049611	0.054256	0.036511	0.129457	0.077817	0.088503	0.129571	0.212233	0.088234	0.065688	0.15193	0.056581	0.044822	0.122212	0.035965	0.095281	0.124189	0.141341	0.072071	0.061436	0.077241	0.084171	0.125821	0.178	0.028524	0.052703	0.115579	0.0	0.030275	0.239079	0.343568	0.035179	0.475747	0.052998	0.095403	0.102841	0.033873	0.076576	0.067889	0.067415	0.0	0.13806	0.0	0.091783	0.061637	0.200884	0.0	0.0	0.0	0.0	0.145164	0.0	0.0	0.0	0.0	0.0	0.0	0.0	0.0	0.0	0.370755	0.0	0.0	0.0	0.0	0.0	0.0	0.0	0.0	0.0	0.187699	0.0	0.0	0.175167	0.166162	0.097282	0.0	0.168868	0.0	0.246171	0.087874	0.043955	0.199793	0.170808	0.152026	0.0	0.135459	0.098383	0.032288	0.062633	0.0	0.077446	0.055028	0.061466	0.0	0.0	0.201977	0.084757	0.038268	0.113967	0.042414	0.046045	0.049364	0.024802	0.053553	0.100982	0.079663	0.073984	0.092777	0.0	0.182553	0.124385	0.033253	0.026387	0.076217	0.036754	0.0	0.07917	0.100054	0.036926	0.0	0.057595	0.114652	0.139367	0.241494	0.079131	0.049747	0.097116	0.069514	0.185411	0.176023	0.114975	0.125904	0.063144	0.333569	0.204279	0.351711	0.145986	0.064947	0.280881	0.157737	0.130324	0.173922	0.127116	0.14733	0.127818	0.186951	0.21905	0.385939	0.144788	0.070109	0.474386	0.118085	0.076164	0.025296	0.068963	0.0	0.110775	0.053298	0.128238	0.076222	0.177348	0.111202	0.0	0.145041	0.220788	0.26957	0.218133	0.112908	0.054742	0.0	0.071048	0.0	0.039256	0.035037	0.027542	0.0	0.01844	0.039214	0.015387	0.041887	0.041612	0.016054	0.042986	0.01221	0.129127	0.021646	0.045223	0.0	0.012403	0.084542	0.012305	0.033098	0.038633	0.038921	0.047111	0.057004	0.045061	0.0	0.084845	0.366021	0.169557	0.617153	0.456945	0.629726	0.199427	0.419316	0.096089	0.087369	0.064887	0.097837	0.614446	0.249813	0.374321	0.123061	0.270858	0.463444	0.066133	0.459485	0.204837	0.086009	0.306821	0.325594	0.2152	0.169807	0.248015	0.027719	0.12628	0.065978	0.099607	0.074531	0.0	0.0	0.242415	0.21258	0.263208	0.264121	0.267747	0.0	0.384164	0.0	0.080367	0.113248	0.0	0.019516	0.227111	0.050806	0.113179	0.038318	0.0	0.0	0.120689	0.122034	0.0	0.0	0.0	0.0	0.05744	0.099637	0.0	0.0	0.0	0.052548	0.12408	0.117385	0.19295	0.111088	0.182809	0.028249	0.089825	0.098342	0.356613	0.0	0.2341	0.11608	0.240734	0.034985	0.08389	0.16308	0.054697	0.137746	0.051341	0.097581	0.063405	0.102599	0.080254	0.117626	0.0	0.10435	0.360649	0.037969	0.0	0.099967	0.252006	0.0	0.414872	0.114165	0.033678	0.076602	0.0	0.023263	0.101459	0.0	0.0	0.0	0.37183	0.073938	0.094607	0.033834	0.022302	0.006184	0.036149	0.060395	0.017	0.107936	0.08636	0.265509	0.18729	0.178708	0.099184	0.166809	0.123734	0.183411	0.142671	0.062027	0.239912	0.191928	0.152039	0.075845	0.091327	0.044619	0.048829	0.545649	0.103918	0.154803	0.0	0.66261	0.0	1.44556	0.150929	0.25969	0.248933	0.229047	0.145229	0.0	0.250618	0.130687	0.263236	0.0	0.312586	0.227241	0.109733	0.624782	0.093543	0.093181	0.0	0.258444	0.389323	0.183506	0.090248	0.0	0.085935	0.065106	0.0	0.10371	0.079759	0.029729	0.20006	0.137104	0.145091	0.216104	0.080252	0.101167	0.134296	0.338622	0.278022	0.036099	0.119044	0.067177	0.043584	0.142409	0.214162	0.0	0.091861	0.0	0.215958	0.0	0.214104	0.080165	0.17068	0.0	0.0	0.073639	0.146904	0.16531	0.084709	0.137099	0.049717	0.0	0.019975	0.012332	0.0	0.0	0.0	0.135356	0.188495	0.0	0.400638	0.0	0.0	0.162966	0.077638	0.194788	0.0	0.086624	0.203011	0.0	0.0	0.411708	0.0	0.0	0.0	0.0	0.0	0.0	0.0	0.167054
34826	ENSMUSG00000025208	Mrpl43	16.0076	15.3073	17.3212	15.3361	15.1419	15.3525	15.7035	14.3308	15.9203	17.0144	16.3349	17.5671	30.7438	29.2099	24.5376	27.3697	26.8332	29.238	27.6054	28.4448	25.1662	25.3879	26.9067	28.8	29.6187	34.3917	25.8285	28.8361	27.601	25.5553	22.4621	28.5309	25.2872	24.5374	31.0104	23.8849	28.1733	26.3559	27.8705	0.931753	28.8429	22.5409	26.3189	27.7422	39.1171	26.6762	26.3376	27.4165	26.1573	27.2536	26.7455	28.7406	29.15	32.1049	28.897	26.2046	25.6137	22.2188	30.0446	28.9761	27.0869	25.412	24.4625	25.9384	27.4655	28.438	28.9518	25.6744	26.1701	26.862	32.8704	28.1073	25.2231	26.1765	26.8023	31.779	25.4783	25.2442	22.8309	26.0602	27.7514	26.975	28.8856	28.8709	26.5137	27.8035	29.7129	21.4927	32.9598	19.7293	21.3122	13.818	18.0509	13.9536	14.9006	14.3424	16.3157	16.975	15.6674	15.9061	16.3922	16.4848	14.4263	17.8734	17.7068	16.6651	18.5802	17.72	18.2555	15.0354	17.6756	15.4784	15.6966	15.0815	17.0076	18.9479	16.157	14.9092	17.3609	16.2657	17.4848	18.3225	12.9769	18.944	16.298	15.8768	14.9041	15.3056	16.2034	18.8308	15.392	14.2013	15.0458	16.1328	16.478	17.4324	16.7087	28.2066	19.6383	13.0407	19.1044	31.2756	29.3693	30.0358	29.0311	26.7119	27.7474	34.8499	27.8454	31.4272	35.2688	27.767	32.7576	30.5285	28.1169	30.8549	32.3218	31.809	32.2467	32.2896	25.1493	23.6853	37.1855	24.6022	23.3249	31.8712	28.9899	23.5308	27.7001	37.4749	26.7035	25.8762	22.9732	22.8347	31.4093	31.4586	33.6074	29.1538	29.5976	25.4663	28.7089	28.8741	28.8259	23.0663	20.0469	27.5986	22.2522	24.5665	24.2489	21.8092	20.0505	27.4116	32.8517	20.4776	26.5114	20.9487	28.4482	24.4234	23.4404	27.2486	25.5517	17.7583	31.5388	28.6332	23.8363	20.5856	94.0145	105.816	122.181	84.1763	109.742	96.3269	87.3536	107.045	83.1168	128.371	110.074	114.284	109.06	127.684	90.1713	119.457	104.95	102.397	22.001	19.8523	14.1363	19.6293	22.2959	21.5984	16.5167	23.7903	25.6235	19.5666	21.5348	15.9535	22.2484	16.7621	21.6173	20.0696	26.1543	21.8987	24.7481	30.8408	23.7573	29.5639	24.277	30.1748	34.7377	26.8788	41.9072	28.3708	30.1322	25.5691	31.0385	27.9607	32.0842	31.3285	30.2306	28.8323	26.4705	23.4547	29.9413	27.3494	34.5499	34.0594	28.3767	29.0382	32.1435	31.2815	25.9698	29.7733	29.5728	32.0091	29.0919	25.5581	30.2783	4.56382	4.18941	4.31032	3.91705	5.12604	3.91073	4.81415	4.10988	4.01551	4.58732	5.05622	5.43046	4.86582	4.34503	4.41537	4.74643	3.94039	4.22885	6.31134	3.79927	4.45925	4.50632	4.53136	5.51707	4.2455	4.66572	4.63316	3.55386	5.15299	5.27524	3.89613	4.42964	27.3563	18.8105	17.1497	21.3183	20.8218	17.7676	24.5338	18.1234	16.7113	17.2936	16.7751	16.2972	40.1981	34.1365	41.9019	29.6306	37.9623	29.5896	35.8618	25.0447	29.0539	32.8406	30.5727	40.8108	33.9795	27.6313	33.792	30.5694	32.1955	34.1184	32.5692	37.3831	43.7365	34.2838	32.276	33.4917	20.6361	24.2703	21.5131	20.6617	26.3165	18.1159	27.799	20.01	16.8407	20.5289	20.407	22.1923	21.8327	26.143	21.5814	19.1876	17.7964	19.3759	8.40137	9.19981	7.95306	8.86426	8.05871	9.42992	9.12361	8.85587	9.15037	7.91487	9.44724	9.32809	35.0919	36.2506	38.4013	29.1931	34.4509	35.6503	35.1712	32.6886	30.6781	42.0559	36.7636	38.386	34.2019	36.3355	39.427	34.6506	33.8555	40.6773	36.0473	33.4707	32.0202	34.3047	36.7346	33.2337	34.7942	32.3504	30.1582	33.33	37.2387	32.9779	35.9859	35.4904	35.961	32.0369	34.4809	35.2684	32.0214	33.3031	33.1835	38.9452	38.448	37.3563	37.7181	33.4818	35.0909	35.8262	35.6265	34.0123	106.684	91.5708	98.3239	98.3606	93.2984	102.208	81.6592	81.3017	110.861	111.236	90.718	105.557	87.3091	109.59	91.2018	114.575	89.6933	76.9046	80.9575	81.8658	97.5252	89.226	96.4132	93.733	30.102	17.0841	28.1753	28.6411	24.1243	31.2864	52.0214	22.8115	15.578	16.4179	17.8586	15.3	17.319	16.2049	17.8502	16.0606	17.0141	17.3276	16.8361	16.4731	27.3738	22.2896	23.2049	25.197	20.4694	21.2017	26.1643	23.6053	17.662	15.6206	16.5353	17.7832	16.6357	15.4006	18.5188	18.8511	16.9165	14.9829	19.1676	16.0028	16.9964	15.2691	17.6878	17.2218	16.7019	17.2614	16.6174	16.3861	19.1518	17.0169	16.2113	14.4271	33.6527	39.1958	29.5836	33.5362	35.2793	31.4878	33.6506	36.941	32.1608	32.3396	37.313	35.2485	31.7581	31.4226	35.4624	32.8269	31.1129	37.6363	35.1448	37.7903	35.2455	37.8694	30.5555	34.665	28.7447	11.219	28.3678	33.1947	33.7325	10.6312	33.0806	31.6909	19.6857	15.5482	13.1883	15.5635	20.2437	13.8251	17.3676	11.4382	16.9572	11.4776	13.4767	13.1641	9.99382	18.49	16.3034	13.1097	20.7465	17.3298	12.8677	18.6022	17.8746	15.2539	16.8304	20.0759	15.0251	22.2157	14.7749	13.9411	17.1706	19.3108	14.709	15.5582	22.0585	20.3014	14.1136	18.1601	15.8883	18.6332	16.4555	16.2452	16.7283	16.015	10.4642	22.4121	13.8597	12.533	16.2654	17.6618	43.528	22.6392	24.4807	31.1993	36.6902	28.546	38.6571	19.9566	28.5073	24.8681	42.3201	21.1124	25.7019	27.0094	22.7967	13.7455	17.2702	43.8025	41.4992	25.8183	28.1613	40.6806	17.6322	43.2277	22.8007	20.2128	31.7884	27.6687	33.8931	21.3487	21.6546	32.0575	28.9089	21.0494	22.6782	25.8933	24.9627	24.6759	30.8274	18.3335	25.9942	31.129	17.4528	26.3038	16.9428	16.8636	17.8846	18.879	8.08433	6.66058	6.55572	6.00246	6.34709	5.71062	6.95849	5.01684	4.90464	7.35863	7.01656	5.7318	35.4001	38.9321	45.1197	43.2154	38.522	37.83	39.3136	44.2062	38.0992	45.3181	44.7552	0.0	41.177	43.389	32.4566	41.3838	43.0214	40.2457	42.2629	39.2624	40.0908	38.4973	37.1932	36.4334	16.5077	21.032	22.8859	20.9705	21.0346	18.5944	15.9662	20.3886	16.3048	23.1358	32.9481	22.7587	7.55591	12.3837	12.3463	16.0207	14.1747	7.4988	14.2372	10.5327	17.3039	10.9153	12.9581	7.7356	6.4892	7.82756	6.59018	7.07638	4.93219	21.8507	22.5279	24.402	26.702	21.3515	25.5156	20.7883	19.8264	23.0333	18.7974	19.4972	26.4431	14.4703	23.789	16.4404	20.9952	19.3945	27.9097	102.764	96.2397	79.6959	115.668	128.777	161.813	103.985	91.8569	114.004	96.5961	125.744	109.34	110.075	102.39	143.205	88.551	115.207	97.9562	25.2657	25.9424	31.8801	22.1663	26.2879	19.4071	25.7963	35.8292	26.0153	19.5021	30.015	28.722	33.2624	28.2845	29.452	25.695	25.7948	27.9165	21.8641	26.6337	33.7134	30.9379	31.2605	28.401	25.3967	35.0339	29.8703	26.0621	26.9749	23.1818	28.0785	23.9053	33.7492	33.4294	27.3931	24.897	27.7179	30.4029	33.981	32.2112	28.4686	28.6719	22.7951	29.9468	31.317	28.6932	30.0678	2.27061	4.45942	3.48653	5.13015	4.02639	3.7752	17.145	17.6614	15.7189	14.2938	20.3229	17.88	15.4099	16.3385	17.6537	13.769	16.6325	17.3072	14.7539	19.3185	17.962	12.2032	14.1559	15.649	24.5034	14.9779	19.8342	19.0368	17.1007	16.6511
34827	ENSMUSG00000058400	Qrfpr	0.0	0.0	0.0	0.0	0.0	0.0	0.0	0.0	0.0	0.0	0.0	0.0	0.0	0.0	0.0	0.0	0.0	0.0	0.0	0.0	0.0	0.0	0.0	0.0	0.0	0.0	0.0	0.0	0.0	0.0	0.0	0.0	0.0	0.0	0.0	0.0	0.0	0.0	0.0	0.0	0.0	0.0	0.0	0.0	0.0	0.0	0.0	0.0	0.0	0.0	0.0	0.0	0.0	0.0	0.0	0.0	0.0	0.0	0.0	0.0	0.0	0.0	0.0	0.0	0.0	0.0	0.0	0.0	0.0	0.0	0.0	0.0	0.0	0.0	0.0	0.0	0.0	0.0	0.0	0.0	0.0	0.0	0.0	0.0	0.0	0.0	0.0	0.0	0.0	0.0	0.0	0.0	0.0	0.0	0.0	0.0	0.0	0.0	0.0	0.0	0.0	0.0	0.0	0.0	0.0	0.0	0.0	0.0	0.0	0.0	0.0	0.0	0.0	0.0	0.0	0.0	0.0	0.0	0.0	0.0	0.0	0.0	0.0	0.0	0.0	0.0	0.0	0.0	0.0	0.0	0.0	0.0	0.0	0.0	0.0	0.0	0.0	0.0	0.0	0.0	0.0	0.0	0.0	0.0	0.0	0.0	0.0	0.0	0.0	0.0	0.0	0.0	0.0	0.0	0.0	0.0	0.0	0.0	0.0	0.0	0.0	0.0	0.0	0.0	0.0	0.0	0.0	0.0	0.0	0.0	0.0	0.0	0.0	0.0	0.0	0.0	0.0	0.0	0.0	0.0	0.0	0.0	0.0	0.0	0.0	0.0	0.0	0.0	0.0	0.0	0.0	0.0	0.0	0.0	0.0	0.0	0.0	0.0	0.0	0.0	0.0	0.0	0.0	0.0	0.0	0.0	0.0	0.0	0.0	0.0	0.0	0.0	0.0	0.0	0.0	0.0	0.0	0.0	0.0	0.0	0.0	0.0	0.0	0.0	0.0	0.0	0.0	0.0	0.0	0.0	0.0	0.0	0.0	0.0	0.0	0.0	0.0	0.0	0.0	0.0	0.0	0.0	0.0	0.0	0.0	0.0	0.0	0.0	0.0	0.0	0.0	0.0	0.0	0.0	0.0	0.0	0.0	0.0	0.0	0.0	0.0	0.0	0.0	0.0	0.0	0.0	0.0	0.0	0.0	0.0	0.0	0.0	0.0	0.0	0.0	0.0	0.0	0.0	0.0	0.0	0.0	0.0	0.0	0.0	0.0	0.0	0.0	0.0	0.0	0.0	0.0	0.0	0.0	0.0	0.0	0.0	0.0	0.0	0.0	0.0	0.0	0.0	0.0	0.0	0.0	0.0	0.0	0.0	0.0	0.0	0.0	0.0	0.0	0.0	0.0	0.0	0.0	0.0	0.0	0.0	0.0	0.0	0.0	0.0	0.0	0.0	0.0	0.0	0.0	0.0	0.0	0.0	0.0	0.0	0.0	0.0	0.0	0.0	0.0	0.0	0.0	0.0	0.0	0.0	0.0	0.0	0.0	0.0	0.0	0.0	0.0	0.0	0.0	0.0	0.0	0.0	0.0	0.0	0.0	0.0	0.0	0.0	0.0	0.0	0.0	0.0	0.0	0.0	0.0	0.0	0.0	0.0	0.0	0.0	0.0	0.0	0.0	0.0	0.0	0.0	0.0	0.0	0.0	0.0	0.0	0.0	0.0	0.0	0.0	0.0	0.0	0.0	0.0	0.0	0.0	0.0	0.0	0.0	0.0	0.0	0.0	0.0	0.0	0.0	0.0	0.0	0.0	0.0	0.0	0.0	0.0	0.0	0.0	0.0	0.0	0.0	0.0	0.0	0.0	0.0	0.0	0.0	0.0	0.0	0.0	0.0	0.0	0.0	0.0	0.0	0.0	0.0	0.0	0.0	0.0	0.0	0.0	0.0	0.0	0.0	0.0	0.0	0.0	0.0	0.0	0.0	0.0	0.0	0.0	0.0	0.0	0.0	0.0	0.0	0.0	0.0	0.0	0.0	0.0	0.0	0.0	0.0	0.0	0.0	0.0	0.0	0.0	0.0	0.0	0.0	0.0	0.0	0.0	0.0	0.0	0.0	0.0	0.0	0.0	0.0	0.0	0.0	0.0	0.0	0.0	0.0	0.0	0.0	0.0	0.0	0.0	0.0	0.0	0.0	0.0	0.0	0.0	0.0	0.0	0.0	0.0	0.0	0.0	0.0	0.0	0.0	0.0	0.0	0.0	0.0	0.0	0.0	0.0	0.0	0.0	0.0	0.0	0.0	0.0	0.0	0.0	0.0	0.0	0.0	0.0	0.0	0.0	0.0	0.0	0.0	0.0	0.0	0.0	0.0	0.0	0.0	0.0	0.0	0.0	0.0	0.0	0.0	0.0	0.0	0.0	0.0	0.0	0.0	0.0	0.0	0.0	0.0	0.0	0.0	0.0	0.0	0.0	0.0	0.0	0.0	0.0	0.0	0.0	0.0	0.0	0.0	0.0	0.0	0.0	0.0	0.0	0.0	0.0	0.0	0.0	0.0	0.0	0.0	0.0	0.0	0.0	0.0	0.0	0.0	0.0	0.0	0.0	0.0	0.0	0.0	0.0	0.0	0.0	0.0	0.0	0.0	0.0	0.0	0.0	0.0	0.0	0.0	0.0	0.0	0.0	0.0	0.0	0.0	0.0	0.0	0.0	0.0	0.0	0.0	0.0	0.0	0.0	0.0	0.0	0.0	0.0	0.0	0.0	0.0	0.0	0.0	0.0	0.0	0.0	0.0	0.0	0.0	0.0	0.0	0.0	0.0	0.0	0.0	0.0	0.0	0.0	0.0	0.0	0.0	0.0	0.0	0.0	0.0	0.0	0.0	0.0	0.0	0.0	0.0	0.0	0.0	0.0	0.0	0.0	0.0	0.0	0.0	0.0	0.0	0.0	0.0	0.0	0.0	0.0	0.0	0.0	0.0	0.0	0.0	0.0	0.0	0.0	0.0	0.0	0.0	0.0	0.0	0.0	0.0	0.0	0.0	0.0	0.0	0.0	0.0	0.0	0.003435	0.0	0.0	0.0	0.0	0.0	0.0	0.0	0.0	0.0	0.0	0.0	0.0	0.0	0.0	0.0	0.0	0.0	0.0	0.0	0.0	0.0	0.0	0.0	0.0	0.0	0.0	0.0	0.0	0.0	0.0	0.0	0.0	0.0	0.0	0.0	0.0	0.0	0.0	0.0	0.0	0.0	0.0	0.0	0.0	0.0	0.0	0.0	0.0	0.0	0.0	0.0	0.0	0.0	0.0	0.0	0.0	0.0	0.0	0.0	0.0	0.0	0.0	0.0	0.0	0.0	0.0	0.0	0.0	0.0	0.0	0.0	0.0	0.0	0.0	0.0	0.0	0.0	0.0	0.0	0.0	0.0	0.0	0.0	0.0	0.0	0.0	0.0	0.0	0.0	0.0	0.0	0.0	0.0	0.0	0.0	0.0	0.0	0.0	0.0	0.0	0.0	0.0	0.0	0.0	0.0	0.0	0.0	0.0	0.0	0.0	0.0	0.0	0.0
34828	ENSMUSG00000097902	Gm26531	0.0	0.0	0.0	0.0	0.0	0.0	0.0	0.0	0.0	0.0	0.0	0.0	0.045103	0.0	0.015357	0.0	0.0	0.0	0.029428	0.0	0.016431	0.015436	0.013294	0.013312	0.0	0.033608	0.0	0.032302	0.0	0.0	0.014132	0.0	0.015937	0.015088	0.0	0.0	0.015537	0.0	0.014675	0.0	0.0	0.0	0.0	0.0	0.014641	0.01434	0.0	0.0	0.0	0.028041	0.0	0.0	0.0	0.013037	0.025186	0.015777	0.0	0.029524	0.0	0.0	0.0	0.0	0.0	0.0	0.0154	0.0	0.0	0.0	0.0	0.013998	0.0	0.0	0.0	0.016063	0.0	0.030555	0.062182	0.0	0.015765	0.0	0.0	0.0	0.0	0.0	0.0	0.01354	0.0	0.0	0.0	0.0	0.0	0.0	0.0	0.007545	0.0	0.006473	0.0	0.0	0.0	0.0	0.0	0.0	0.0	0.0	0.0	0.0	0.0	0.0	0.0	0.0	0.0	0.0	0.006596	0.0	0.007722	0.0	0.0	0.0	0.0	0.0	0.0	0.0	0.0	0.016716	0.0	0.0	0.0	0.0	0.0	0.0	0.0	0.0	0.0	0.0	0.0	0.0	0.0	0.0	0.0	0.0	0.0	0.0	0.0	0.0	0.0	0.0	0.0	0.0	0.0	0.0	0.0	0.0	0.0	0.0	0.0	0.0	0.0	0.0	0.0	0.0	0.0	0.0	0.0	0.0	0.0	0.0	0.0	0.0	0.0	0.0	0.0	0.0	0.0	0.0	0.0	0.0	0.0	0.0	0.0	0.0	0.0	0.0	0.016613	0.030575	0.0	0.019044	0.0	0.0	0.0	0.035533	0.056523	0.018143	0.028242	0.0	0.0	0.0	0.048965	0.0	0.0	0.0	0.0	0.03724	0.0	0.0	0.0	0.0	0.0	0.0	0.0	0.0	0.0	0.0	0.0	0.0	0.0	0.0	0.0	0.0	0.0	0.0	0.0	0.0	0.0	0.0	0.0	0.0	0.0	0.0	0.0	0.0	0.0	0.0	0.0	0.0	0.0	0.0	0.0	0.0	0.0	0.0	0.0	0.0	0.0	0.0	0.0	0.0	0.0	0.0	0.0	0.0	0.014994	0.0	0.0	0.0	0.0	0.0	0.0	0.0	0.0	0.0	0.0	0.0	0.0	0.0	0.0	0.0	0.0	0.0	0.0	0.0	0.0	0.0	0.0	0.0	0.0	0.0	0.0	0.0	0.005126	0.0	0.0	0.0	0.0	0.0	0.0	0.004514	0.0	0.004909	0.0	0.0	0.0	0.0	0.0	0.0	0.004148	0.00586	0.0	0.003484	0.0	0.0	0.0	0.0	0.0	0.003316	0.0	0.0	0.0	0.0	0.004069	0.0	0.0	0.0	0.0	0.0	0.0	0.0	0.0	0.0	0.0	0.0	0.0	0.0	0.0	0.0	0.0	0.0	0.0	0.0	0.0	0.0	0.0	0.0	0.0	0.0	0.0	0.0	0.0	0.0	0.0	0.0	0.0	0.0	0.0	0.0	0.0	0.0	0.0421	0.02661	0.0	0.073546	0.030035	0.0	0.035572	0.0	0.0	0.0	0.0	0.0	0.0184	0.0	0.0	0.0	0.0	0.102918	0.027193	0.060652	0.047229	0.032944	0.081684	0.037485	0.076876	0.029827	0.037635	0.062212	0.043466	0.0	0.0	0.0	0.0	0.0	0.0	0.0	0.0	0.0	0.0	0.0	0.0	0.0	0.0	0.0	0.0	0.0	0.0	0.0	0.0	0.0	0.0	0.0	0.0	0.016883	0.0	0.0	0.0	0.0	0.0	0.0	0.0	0.0	0.0	0.0	0.0	0.0	0.0	0.0	0.0	0.0	0.0	0.0	0.0	0.0	0.013217	0.0	0.0	0.0	0.0	0.0	0.0	0.0	0.0	0.054962	0.0	0.0	0.0	0.0	0.0	0.0	0.0	0.0	0.0	0.0	0.0	0.0	0.0	0.0	0.0	0.0	0.0	0.0	0.046162	0.046688	0.055702	0.223669	0.0	0.0	0.093244	0.0	0.0	0.0	0.0	0.0	0.0	0.0	0.0	0.0	0.0	0.0	0.0	0.0	0.0	0.0	0.0	0.0	0.0	0.0	0.0	0.0	0.0	0.0	0.0	0.0	0.0	0.0	0.010377	0.0	0.006729	0.010266	0.0	0.0	0.0	0.0	0.0	0.0	0.0	0.0	0.0	0.0	0.006679	0.0	0.0	0.0	0.013255	0.010805	0.0	0.00661	0.007431	0.0	0.024058	0.0	0.0	0.006997	0.009212	0.007234	0.0	0.0	0.0	0.0	0.0	0.011732	0.011653	0.0	0.007666	0.007821	0.0	0.0	0.0	0.0	0.0	0.0	0.0	0.0	0.0	0.0	0.0	0.0	0.0	0.0	0.014008	0.0	0.020421	0.0	0.0	0.0	0.0	0.008773	0.0	0.011521	0.0	0.0	0.0	0.0	0.0	0.0	0.0	0.0	0.0	0.0	0.0	0.0	0.0	0.0	0.009181	0.0	0.0	0.0	0.0	0.0	0.0	0.007138	0.0	0.0	0.0	0.0	0.0	0.0	0.0	0.0	0.012482	0.0	0.0	0.0	0.0	0.0	0.0	0.0	0.0	0.0	0.0	0.0	0.0	0.0	0.0	0.0	0.027374	0.029834	0.0	0.0	0.0	0.0	0.0	0.022389	0.0	0.0	0.0	0.0	0.010498	0.0	0.0	0.0	0.0	0.0	0.0	0.0	0.0	0.0	0.0	0.0	0.0	0.0	0.0	0.0	0.0	0.0	0.0	0.0	0.0	0.0	0.0	0.0	0.0	0.010722	0.014827	0.0	0.0	0.0	0.0	0.0	0.0	0.0	0.0	0.014553	0.0	0.0	0.0	0.018051	0.0	0.016162	0.0	0.0	0.0187	0.0	0.0	0.033011	0.0	0.0	0.03111	0.0	0.0	0.0	0.0	0.013867	0.021378	0.0	0.0	0.0	0.0	0.0	0.0	0.0	0.0	0.0	0.0	0.0	0.0	0.0	0.0	0.0	0.0	0.0	0.0	0.0	0.0	0.0	0.0	0.0	0.0	0.0	0.013059	0.010995	0.0147	0.014587	0.028847	0.007439	0.0	0.0	0.0	0.0	0.0	0.0	0.0	0.0	0.0	0.0	0.0	0.0	0.0	0.0	0.0	0.0	0.0	0.0	0.0	0.0	0.0	0.0	0.0	0.0	0.0	0.0	0.0	0.0	0.0	0.0	0.056286	0.0	0.0	0.0	0.0	0.0	0.0	0.0	0.0	0.0	0.0	0.0	0.0	0.017025	0.0	0.0	0.0	0.0	0.0	0.02022	0.0	0.0	0.0	0.0	0.0	0.0	0.0	0.0	0.0	0.0	0.0	0.0	0.0	0.0	0.0	0.0	0.0	0.0	0.0	0.0	0.0	0.0	0.0	0.0	0.0	0.0	0.0	0.0	0.0	0.0	0.0	0.0	0.0	0.0	0.0	0.0	0.012961	0.0	0.0	0.027045	0.0	0.0	0.033002	0.0	0.030603	0.0	0.0	0.0	0.0	0.0	0.0	0.0	0.0	0.041371	0.0	0.0	0.0	0.0	0.037336	0.0	0.0	0.0	0.0
34829	ENSMUST00000122174		0.0	0.0	0.0	0.0	0.0	0.0	0.0	0.0	0.0	0.0	0.0	0.0	0.0	0.0	0.0	0.0	0.0	0.0	0.0	0.0	0.0	0.0	0.0	0.0	0.0	0.0	0.0	0.0	0.0	0.0	0.0	0.0	0.0	0.0	0.0	0.0	0.0	0.0	0.0	0.0	0.0	0.0	0.0	0.0	0.0	0.0	0.0	0.0	0.0	0.0	0.0	0.0	0.0	0.0	0.0	0.0	0.0	0.0	0.01706	0.0	0.0	0.0	0.0	0.0	0.0	0.0	0.0	0.0	0.0	0.0	0.0	0.0	0.0	0.0	0.0	0.0	0.0	0.0	0.0	0.0	0.0	0.0	0.0	0.0	0.0	0.0	0.0	0.0	0.0	0.0	0.0	0.0	0.0	0.0	0.0	0.0	0.0	0.0	0.0	0.0	0.0	0.0	0.0	0.0	0.0	0.0	0.0	0.0	0.0	0.0	0.0	0.0	0.0	0.0	0.0	0.0	0.0	0.0	0.0	0.0	0.0	0.0	0.0	0.0	0.0	0.0	0.0	0.0	0.0	0.0	0.0	0.0	0.0	0.0	0.0	0.0	0.0	0.0	0.0	0.0	0.0	0.0	0.0	0.0	0.0	0.0	0.0	0.0	0.0	0.0	0.0	0.0	0.0	0.0	0.0	0.0	0.0	0.0	0.0	0.0	0.0	0.0	0.0	0.0	0.0	0.0	0.0	0.0	0.0	0.0	0.0	0.0	0.0	0.0	0.0	0.0	0.0	0.0	0.0	0.0	0.0	0.0	0.0	0.0	0.0	0.0	0.0	0.0	0.0	0.0	0.0	0.0	0.0	0.0	0.0	0.0	0.0	0.0	0.0	0.0	0.0	0.0	0.0	0.0	0.0	0.0	0.0	0.0	0.0	0.0	0.0	0.0	0.0	0.0	0.0	0.0	0.0	0.0	0.0	0.0	0.0	0.0	0.0	0.0	0.0	0.0	0.0	0.0	0.0	0.0	0.0	0.0	0.0	0.0	0.0	0.0	0.0	0.0	0.0	0.0	0.0	0.0	0.0	0.0	0.0	0.0	0.0	0.0	0.0	0.0	0.0	0.0	0.0	0.0	0.0	0.0	0.0	0.0	0.0	0.0	0.0	0.0	0.0	0.0	0.0	0.0	0.0	0.0	0.0	0.0	0.0	0.0	0.0	0.0	0.0	0.0	0.0	0.0	0.0	0.0	0.0	0.0	0.0	0.0	0.0	0.0	0.0	0.0	0.0	0.0	0.0	0.0	0.0	0.0	0.0	0.0	0.0	0.0	0.0	0.0	0.0	0.0	0.0	0.0	0.0	0.0	0.0	0.0	0.0	0.0	0.0	0.0	0.0	0.0	0.0	0.0	0.0	0.0	0.0	0.0	0.0	0.0	0.0	0.0	0.0	0.0	0.0	0.0	0.0	0.0	0.0	0.0	0.0	0.0	0.0	0.0	0.0	0.0	0.0	0.0	0.0	0.0	0.0	0.0	0.0	0.0	0.0	0.0	0.0	0.0	0.0	0.0	0.0	0.0	0.0	0.0	0.0	0.0	0.0	0.0	0.0	0.0	0.0	0.0	0.0	0.0	0.0	0.0	0.00906	0.0	0.0	0.0	0.0	0.0	0.0	0.0	0.0	0.0	0.0	0.0	0.0	0.0	0.0	0.0	0.0	0.0	0.0	0.0	0.0	0.0	0.0	0.0	0.0	0.0	0.0	0.0	0.0	0.0	0.0	0.0	0.0	0.0	0.0	0.0	0.0	0.0	0.0	0.0	0.0	0.0	0.0	0.0	0.0	0.0	0.0	0.0	0.0	0.0	0.0	0.0	0.0	0.0	0.0	0.0	0.0	0.0	0.0	0.0	0.0	0.0	0.0	0.0	0.0	0.0	0.0	0.0	0.0	0.0	0.0	0.0	0.0	0.0	0.0	0.0	0.0	0.0	0.0	0.0	0.0	0.0	0.0	0.0	0.0	0.0	0.0	0.0	0.0	0.0	0.0	0.0	0.0	0.0	0.0	0.0	0.0	0.0	0.0	0.0	0.0	0.0	0.0	0.0	0.0	0.0	0.0	0.0	0.0	0.0	0.0	0.0	0.0	0.0	0.0	0.0	0.0	0.0	0.0	0.0	0.0	0.0	0.0	0.0	0.0	0.0	0.0	0.0	0.0	0.0	0.0	0.008087	0.0	0.0	0.0	0.008298	0.0	0.0	0.0	0.0	0.0	0.0	0.0	0.0	0.0	0.0	0.0	0.019893	0.0	0.0	0.0	0.0	0.0	0.010316	0.0	0.0	0.0	0.0	0.0	0.0	0.0	0.0	0.0	0.0	0.0	0.0	0.0	0.0	0.0	0.0	0.0	0.0	0.0	0.0	0.0	0.0	0.0	0.0	0.0	0.0	0.0	0.0	0.0	0.0	0.0	0.0	0.0	0.0	0.0	0.0	0.0	0.0	0.0	0.0	0.0	0.0	0.0	0.0	0.0	0.0	0.0	0.0	0.0	0.0	0.0	0.0	0.0	0.0	0.0	0.0	0.0	0.0	0.0	0.0	0.0	0.0	0.0	0.0	0.0	0.0	0.0	0.0	0.0	0.0	0.0	0.0	0.0	0.0	0.0	0.0	0.0	0.0	0.0	0.0	0.0	0.0	0.0	0.0	0.0	0.0	0.0	0.0	0.0	0.0	0.0	0.0	0.0	0.0	0.0	0.0	0.0	0.0	0.0	0.0	0.0	0.0	0.0	0.0	0.0	0.0	0.0	0.0	0.0	0.0	0.0	0.0	0.0	0.0	0.0	0.0	0.0	0.0	0.0	0.0	0.0	0.0	0.0	0.0	0.0	0.0	0.0	0.0	0.0	0.0	0.0	0.0	0.0	0.0	0.0	0.0	0.0	0.0	0.0	0.0	0.0	0.0	0.0	0.0	0.0	0.0	0.0	0.0	0.0	0.0	0.0	0.0	0.0	0.0	0.0	0.0	0.0	0.0	0.0	0.0	0.0	0.0	0.0	0.0	0.0	0.0	0.0	0.0	0.0	0.0	0.0	0.0	0.0	0.0	0.0	0.0	0.0	0.0	0.0	0.0	0.0	0.0	0.0	0.0	0.0	0.0	0.0	0.0	0.0	0.0	0.0	0.0	0.0	0.0	0.0	0.0	0.0	0.0	0.0	0.0	0.0	0.0	0.0	0.0	0.0	0.0	0.0	0.0	0.0	0.0	0.0	0.0	0.0	0.0	0.0	0.0	0.0	0.0	0.0	0.0	0.0	0.0	0.0	0.0	0.0	0.0	0.0	0.0	0.0	0.0	0.0	0.0	0.0	0.0	0.0	0.0	0.0	0.0	0.0	0.0	0.0	0.0	0.0	0.0	0.0	0.0	0.0	0.0	0.0	0.0	0.0	0.0	0.0	0.0	0.0	0.0	0.0	0.0	0.0	0.0	0.0	0.0	0.0	0.0	0.0	0.0	0.0	0.0	0.0	0.0	0.0	0.0	0.0	0.0	0.0	0.0	0.0	0.0	0.0	0.0	0.0	0.0	0.0
