## Supplemental File 1 for "Meta-analysis of diurnal transcriptomics reveals strong patterns of concordance and discordance in mouse liver": tpm.by_sample.txt (part 170 of 195)

	Name	Symbol	GSM2046160	GSM2046184	GSM2046157	GSM2046183	GSM2046155	GSM2046159	GSM2046182	GSM2046180	GSM2046156	GSM2046158	GSM2046181	GSM2046179	GSM4585554	GSM4585591	GSM4585624	GSM4585587	GSM4585563	GSM4585562	GSM4585612	GSM4585555	GSM4585557	GSM4585564	GSM4585582	GSM4585565	GSM4585567	GSM4585614	GSM4585618	GSM4585629	GSM4585626	GSM4585556	GSM4585611	GSM4585584	GSM4585583	GSM4585592	GSM4585566	GSM4585585	GSM4585558	GSM4585617	GSM4585616	GSM4585586	GSM4585574	GSM4585588	GSM4585594	GSM4585559	GSM4585568	GSM4585625	GSM4585609	GSM4585593	GSM4585600	GSM4585628	GSM4585602	GSM4585595	GSM4585569	GSM4585615	GSM4585627	GSM4585577	GSM4585601	GSM4585613	GSM4585597	GSM4585619	GSM4585604	GSM4585575	GSM4585598	GSM4585621	GSM4585576	GSM4585578	GSM4585622	GSM4585589	GSM4585596	GSM4585599	GSM4585570	GSM4585553	GSM4585579	GSM4585607	GSM4585606	GSM4585608	GSM4585605	GSM4585571	GSM4585580	GSM4585603	GSM4585573	GSM4585560	GSM4585623	GSM4585620	GSM4585572	GSM4585581	GSM4585561	GSM4585590	GSM4585610	GSM1897734	GSM1897747	GSM1897768	GSM1897740	GSM1897793	GSM1897773	GSM1897775	GSM1897756	GSM1897779	GSM1897733	GSM1897727	GSM1897760	GSM1897796	GSM1897749	GSM1897777	GSM1897751	GSM1897742	GSM1897790	GSM1897785	GSM1897764	GSM1897788	GSM1897754	GSM1897730	GSM1897729	GSM1897791	GSM1897771	GSM1897762	GSM1897783	GSM1897726	GSM1897728	GSM1897735	GSM1897739	GSM1897738	GSM1897800	GSM1897732	GSM1897781	GSM1897723	GSM1897725	GSM1897737	GSM1897745	GSM1897758	GSM1897724	GSM1897722	GSM1897743	GSM1897736	GSM1897798	GSM1897731	GSM1897766	GSM1788742	GSM1788724	GSM1788712	GSM1788731	GSM1788743	GSM1788722	GSM1788746	GSM1788727	GSM1788711	GSM4037514	GSM4037493	GSM4037513	GSM4037509	GSM4037494	GSM4037491	GSM4037496	GSM4037512	GSM4037495	GSM4037492	GSM4037511	GSM4037510	GSM4037008	GSM4037004	GSM4037011	GSM4037006	GSM4037010	GSM4037013	GSM4037007	GSM4037002	GSM4037003	GSM4037009	GSM4037005	GSM4037012	GSM4037540	GSM4037543	GSM4037544	GSM4037539	GSM4037545	GSM4037547	GSM4037546	GSM4037548	GSM4037541	GSM4037550	GSM4037542	GSM4037549	GSM3383627	GSM3383671	GSM3383641	GSM3383653	GSM3383665	GSM3383646	GSM3383640	GSM3383670	GSM3383651	GSM3383658	GSM3383645	GSM3383634	GSM3383663	GSM3383647	GSM3383659	GSM3383633	GSM3383639	GSM3383635	GSM3383628	GSM3383669	GSM3383657	GSM3383629	GSM3383652	GSM3383664	GSM3355082	GSM3355075	GSM3355073	GSM3355069	GSM3355077	GSM3355068	GSM3355076	GSM3355067	GSM3355071	GSM3355074	GSM3355078	GSM3355080	GSM3355070	GSM3355072	GSM3355066	GSM3355081	GSM3355079	GSM3355083	GSM3931846	GSM3931852	GSM3931870	GSM3931847	GSM3931864	GSM3931858	GSM3931878	GSM3931866	GSM3931854	GSM3931872	GSM3931845	GSM3931876	GSM3931859	GSM3931871	GSM3931877	GSM3931844	GSM3931860	GSM3931853	GSM3931865	GSM2911212	GSM2911223	GSM2911214	GSM2911221	GSM2911210	GSM2911213	GSM2911206	GSM2911215	GSM2911208	GSM2911211	GSM2911222	GSM2911218	GSM2911219	GSM2911216	GSM2911220	GSM2911217	GSM2911207	GSM4035218	GSM4035242	GSM4035199	GSM4035230	GSM4035228	GSM4035207	GSM4035198	GSM4035219	GSM4035229	GSM4035187	GSM4035185	GSM4035206	GSM4035186	GSM4035197	GSM4035241	GSM4035240	GSM4035217	GSM2825746	GSM2825748	GSM2825741	GSM2825718	GSM2825745	GSM2825727	GSM2825720	GSM2825723	GSM2825742	GSM2825724	GSM2825737	GSM2825734	GSM2825729	GSM2825719	GSM2825732	GSM2825731	GSM2825726	GSM2825725	GSM2825736	GSM2825728	GSM2825740	GSM2825733	GSM2825738	GSM2825747	GSM2825744	GSM2825743	GSM2825739	GSM2825721	GSM2825735	GSM2825717	GSM2825722	GSM2825730	GSM904642	GSM904644	GSM904641	GSM904646	GSM904649	GSM904647	GSM904648	GSM904643	GSM904652	GSM904651	GSM904645	GSM904650	GSM4261268	GSM4261263	GSM4261251	GSM4261260	GSM4261257	GSM4261264	GSM4261250	GSM4261269	GSM4261267	GSM4261261	GSM4261249	GSM4261254	GSM4261253	GSM4261265	GSM4261248	GSM4261266	GSM4261262	GSM4261255	GSM4261270	GSM4261258	GSM4261256	GSM4261259	GSM4261271	GSM4261252	GSM3583684	GSM3583691	GSM3583697	GSM3583695	GSM3583692	GSM3583698	GSM3583686	GSM3583699	GSM3583693	GSM3583687	GSM3583685	GSM3583694	GSM3583689	GSM3583688	GSM3583690	GSM3583683	GSM3583700	GSM3583696	GSM1379394	GSM1379404	GSM1379405	GSM1379391	GSM1379401	GSM1379406	GSM1379393	GSM1379390	GSM1379402	GSM1379389	GSM1379403	GSM1379392	GSM3755720	GSM3755716	GSM3755730	GSM3755725	GSM3755739	GSM3755706	GSM3755710	GSM3755743	GSM3755719	GSM3755715	GSM3755746	GSM3755707	GSM3755737	GSM3755709	GSM3755747	GSM3755736	GSM3755741	GSM3755714	GSM3755728	GSM3755704	GSM3755724	GSM3755732	GSM3755727	GSM3755740	GSM3755713	GSM3755718	GSM3755722	GSM3755744	GSM3755721	GSM3755723	GSM3755731	GSM3755712	GSM3755717	GSM3755705	GSM3755738	GSM3755711	GSM3755748	GSM3755734	GSM3755742	GSM3755751	GSM3755745	GSM3755708	GSM3755729	GSM3755733	GSM3755735	GSM3755750	GSM3755749	GSM3755726	GSM4819937	GSM4819936	GSM4819942	GSM4819953	GSM4819954	GSM4819940	GSM4819933	GSM4819949	GSM4819935	GSM4819941	GSM4819956	GSM4819939	GSM4819948	GSM4819944	GSM4819955	GSM4819943	GSM4819947	GSM4819952	GSM4819946	GSM4819950	GSM4819945	GSM4819938	GSM4819934	GSM4819951	GSM988112	GSM988115	GSM988109	GSM988114	GSM988111	GSM988113	GSM988110	GSM988108	GSM2355595	GSM2355592	GSM2355596	GSM2355593	GSM2355594	GSM2355590	GSM2355588	GSM2355589	GSM2355597	GSM2355599	GSM2355591	GSM2355598	GSM1321343	GSM1321349	GSM1321348	GSM1321342	GSM1321346	GSM1321345	GSM1321344	GSM1321347	GSM1897813	GSM1897819	GSM1897850	GSM1897824	GSM1897852	GSM1897853	GSM1897846	GSM1897805	GSM1897848	GSM1897849	GSM1897817	GSM1897826	GSM1897803	GSM1897847	GSM1897815	GSM1897821	GSM1897809	GSM1897854	GSM1897811	GSM1897855	GSM1897807	GSM1897845	GSM1897851	GSM1897844	GSM1787223	GSM1787228	GSM1787265	GSM1787260	GSM1787235	GSM1787268	GSM1787253	GSM1787224	GSM1787231	GSM1787249	GSM1787273	GSM1787261	GSM1787229	GSM1787250	GSM1787276	GSM1787244	GSM1787270	GSM1787238	GSM1787256	GSM1787239	GSM1787263	GSM1787234	GSM1787230	GSM1787258	GSM1788718	GSM1788708	GSM1788714	GSM1788706	GSM1788723	GSM1788732	GSM1788735	GSM1788715	GSM1788739	GSM3271901	GSM3271900	GSM3271910	GSM3271912	GSM3271902	GSM3271909	GSM3271913	GSM3271908	GSM3271903	GSM3271911	GSM3271905	GSM3271898	GSM3271914	GSM3271906	GSM3271899	GSM3271915	GSM3271907	GSM3271904	GSM4547873	GSM4547888	GSM4547890	GSM4547896	GSM4547891	GSM4547877	GSM4547894	GSM4547876	GSM4547875	GSM4547874	GSM4547898	GSM4547884	GSM4547878	GSM4547897	GSM4547893	GSM4547879	GSM4547895	GSM4547889	GSM4547887	GSM4547883	GSM4547880	GSM4547892	GSM4547881	GSM4547885	GSM4547886	GSM4547872	GSM4547899	GSM4547882	GSM3172854	GSM3172861	GSM3172845	GSM3172852	GSM3172856	GSM3172863	GSM3172848	GSM3172842	GSM3172851	GSM3172858	GSM3172853	GSM3172857	GSM3172865	GSM3172849	GSM3172850	GSM3172862	GSM3172859	GSM3172864	GSM3172847	GSM3172860	GSM3172844	GSM3172843	GSM3172866	GSM3172855	GSM3172846	GSM2879205	GSM2879194	GSM2879191	GSM2879198	GSM2879196	GSM2879201	GSM2879203	GSM2879192	GSM2879200	GSM2879195	GSM2879206	GSM2879199	GSM2879190	GSM2879193	GSM2879189	GSM2879204	GSM2879197	GSM2879202	GSM2702484	GSM2702516	GSM2702505	GSM2702513	GSM2702501	GSM2702507	GSM2585904	GSM2585902	GSM2585901	GSM2585896	GSM2585899	GSM2585906	GSM2585903	GSM2585905	GSM2585898	GSM2585900	GSM2585897	GSM2585907	GSM1890918	GSM1890919	GSM1890902	GSM1890904	GSM1890911	GSM1890917	GSM1890906	GSM1890901	GSM1890899	GSM1890913	GSM1890908	GSM1890905	GSM1890912	GSM1890900	GSM1890898	GSM1890915	GSM1890903	GSM1890921	GSM1890914	GSM1890909	GSM1890910	GSM1890920	GSM1890907	GSM1890916	GSM2722778	GSM2722772	GSM2722777	GSM2722775	GSM2722781	GSM2722779	GSM2722776	GSM2722771	GSM2722774	GSM2722782	GSM2722773	GSM2722780	GSM2722789	GSM2722790	GSM2722788	GSM2722792	GSM2722783	GSM2722787	GSM2722784	GSM2722791	GSM2722785	GSM2722786	GSM2722793	GSM3906012	GSM3906015	GSM3906013	GSM3906010	GSM3906011	GSM3906014	GSM3843836	GSM3843839	GSM3843844	GSM3843843	GSM3843838	GSM3843833	GSM3843831	GSM3843834	GSM3843832	GSM3843841	GSM3843828	GSM3843830	GSM3843837	GSM3843845	GSM3843842	GSM3843835	GSM3843840	GSM3843829	GSM3355098	GSM3355095	GSM3355097	GSM3355085	GSM3355087	GSM3355089	GSM3355099	GSM3355100	GSM3355086	GSM3355094	GSM3355090	GSM3355093	GSM3355092	GSM3355101	GSM3355088	GSM3355091	GSM3355084	GSM3355096	GSM2973666	GSM2973671	GSM2973668	GSM2973664	GSM2973670	GSM2973665	GSM2973667	GSM2973669	GSM2973662	GSM2973663	GSM2973672	GSM2973661	GSM2911231	GSM2911238	GSM2911228	GSM2911236	GSM2911233	GSM2911226	GSM2911240	GSM2911227	GSM2911235	GSM2911234	GSM2911224	GSM2911239	GSM2911229	GSM2911232	GSM2911230	GSM2911237	GSM2911225	GSM2911241	GSM4035223	GSM4035213	GSM4035193	GSM4035211	GSM4035181	GSM4035212	GSM4035234	GSM4035192	GSM4035236	GSM4035191	GSM4035202	GSM4035180	GSM4035225	GSM4035235	GSM4035179	GSM4035203	GSM4035224	GSM4096723	GSM4096720	GSM4096718	GSM4096719	GSM4096721	GSM4096722	GSM3118745	GSM3118736	GSM3118743	GSM3118747	GSM3118738	GSM3118740	GSM3118746	GSM3118741	GSM3118744	GSM3118742	GSM3118739	GSM3118737	GSM3118756	GSM3118753	GSM3118754	GSM3118758	GSM3118759	GSM3118750	GSM3118751	GSM3118755	GSM3118752	GSM3118757	GSM3118748	GSM3118749
34830	ENSMUSG00000031392	Irak1	10.9108	10.0633	11.1437	10.1304	11.9257	11.5883	11.1099	9.92622	9.25184	8.71927	9.83206	12.4909	25.807	28.4127	19.127	22.0094	23.3728	24.6054	24.1518	23.4224	22.7724	24.9349	22.3347	20.509	23.1636	24.2482	22.3302	23.8658	23.733	23.3722	22.0066	23.7669	21.0946	25.1465	19.5453	24.5381	29.4518	22.1841	19.6322	4.66574	24.0482	24.7718	25.1577	27.5445	23.0122	19.2611	19.9168	25.1832	22.6951	19.8572	21.3541	19.0662	20.6238	19.2833	20.7844	22.8879	21.4674	9.20529	21.5932	19.416	22.857	20.7428	24.8238	19.1911	21.1859	26.8028	19.9044	24.9924	21.2485	24.3327	20.8724	26.1264	17.6755	23.0549	24.1496	25.7575	25.1653	19.0767	25.3518	22.6639	21.1723	21.7029	21.4087	21.9836	22.0368	22.1983	30.2882	17.4029	26.2655	12.2136	13.3885	11.6503	11.5648	10.5554	11.1573	10.7687	8.9579	12.2153	9.51568	13.0829	10.8501	13.0274	12.812	9.82285	10.5143	12.5955	10.2179	10.7051	9.72335	14.074	8.87225	11.5042	10.9402	15.0597	11.2417	11.3369	10.0123	8.83991	10.2365	11.0407	11.1001	10.6982	9.17124	16.5681	9.87881	11.6359	9.72547	9.8667	10.7762	11.2928	10.1903	9.69433	13.7205	15.4352	11.5416	11.9205	9.95592	23.7637	14.7761	12.6236	16.4143	22.3005	20.3202	21.097	19.9567	19.1319	28.6268	24.4192	25.4533	27.7582	24.0575	20.9916	22.1924	26.3374	28.8364	24.0385	28.2577	27.545	38.0206	31.191	31.3113	28.0218	35.9911	29.9619	28.1385	33.2754	28.8357	33.3105	31.5967	30.3171	25.2101	28.2686	27.5646	22.1399	36.1498	30.8701	34.1927	29.5832	28.0852	31.3561	24.0096	31.7309	20.6525	25.1683	29.9532	20.32	22.7101	25.0627	23.4349	24.1544	33.0923	22.1232	19.0325	20.5721	23.9264	20.9052	31.9655	18.4747	25.6976	23.72	32.3191	19.4408	33.6008	22.6383	27.9613	34.5836	10.5949	10.2456	11.8844	10.1732	11.3122	9.86625	10.4424	9.00431	11.576	9.5694	10.0746	9.95678	8.99759	11.506	11.2987	8.43249	9.80143	12.1083	17.5315	16.2862	21.0687	15.734	20.3706	20.5903	18.9017	20.4049	26.8131	21.3866	19.5027	17.0115	14.628	20.1557	17.6202	20.3018	15.9579	22.8031	22.433	25.7661	29.9375	27.391	27.9047	28.0865	40.6129	29.9643	38.9503	34.7621	38.8813	30.122	34.4022	37.0644	33.0017	44.516	25.7509	26.6055	24.718	27.1663	30.2323	33.0751	23.029	24.4011	32.2006	24.4137	28.9807	29.7576	30.2286	26.167	33.4972	29.255	26.8722	24.8433	24.8192	11.0372	14.1617	15.6479	8.42483	14.5822	15.7788	11.4647	14.5347	11.3698	10.2977	15.1868	13.7419	15.1412	12.7528	13.8358	12.7156	13.6243	13.4291	15.8638	13.0916	11.3988	12.4207	12.3761	15.8746	6.10431	12.6805	14.1558	11.4247	13.7534	17.9683	9.44491	13.1345	27.3021	19.4108	12.5397	36.5842	19.3858	22.167	32.3206	17.2034	23.0706	29.8193	15.955	20.6325	28.3064	20.9497	19.0364	20.6164	21.7607	16.8424	23.9157	19.6375	27.2418	20.9969	25.2129	21.5372	17.9403	21.1492	26.5747	22.7945	23.053	20.921	19.8393	23.3125	25.5908	22.9656	24.9741	21.4641	19.0966	25.2151	18.3741	17.0181	27.3044	12.7306	20.5943	20.9948	14.9957	13.8103	17.8193	21.8058	17.4337	16.9927	14.9258	13.939	23.3433	19.5986	10.8726	10.948	10.3227	9.89178	9.20511	11.4487	11.2713	10.7166	9.14866	8.57408	9.74869	9.06229	26.668	24.6069	20.9445	25.0215	23.9013	32.4308	24.5951	30.0334	22.5198	19.8269	34.231	32.189	26.8574	25.1999	25.6904	22.5816	27.049	22.1281	25.3635	29.6793	26.9427	30.4288	26.6742	29.2651	20.5162	25.1646	27.653	27.3579	28.6512	27.3547	21.1049	21.546	21.4825	28.9508	24.6377	23.5967	26.0723	27.3241	27.9249	23.1244	26.1003	24.6374	24.6107	24.2943	24.7452	24.1355	23.0187	24.2011	7.73693	7.57102	6.29063	6.21655	7.85957	8.9074	8.48244	6.51534	7.18209	7.79873	7.6466	6.76856	8.04466	6.82548	7.34588	7.22105	7.35626	9.23312	6.57965	6.50466	6.70339	7.77026	6.81857	7.85319	40.5917	33.8215	39.0375	32.3571	42.0253	31.4841	22.8898	38.9083	13.0164	12.6365	10.6944	12.4704	14.0045	10.8058	14.5433	11.5422	11.2369	12.886	11.6909	12.9596	27.3351	29.0171	20.4161	27.8846	26.4839	26.009	26.685	24.0901	9.92748	8.98489	12.265	11.3124	10.5136	11.3078	11.1583	10.0772	10.5431	10.4312	11.2135	11.9567	12.2225	10.2458	11.9015	10.4322	12.3545	12.7313	11.2746	12.029	10.8785	10.7061	9.6225	9.67109	30.0772	29.8302	31.8456	34.8389	26.676	30.3231	33.5593	34.6954	35.6253	28.9796	33.2692	33.5331	31.2037	26.9799	30.3848	27.0827	32.9686	30.4876	31.0198	31.2565	30.3196	32.0957	33.4661	24.8996	23.3285	13.3	25.4721	19.8109	26.4434	10.7028	24.5199	25.5207	19.3879	11.3758	9.47156	13.5801	13.2064	9.15936	9.00418	7.31708	9.91771	8.60077	9.82716	10.2476	8.78461	13.2005	7.63387	9.0317	14.3581	9.1878	7.92169	12.6936	15.2563	9.98774	13.7049	13.406	10.3273	18.4157	11.9036	11.5166	13.065	15.2818	9.16337	10.1284	19.9199	16.6243	10.4855	14.3183	12.5257	13.8548	8.97714	9.52025	15.1988	9.88479	5.65494	16.414	12.2881	10.2911	9.72293	12.3206	15.1783	18.7255	18.1501	22.1284	21.4025	17.0446	26.1541	14.5302	22.0413	17.8793	15.8866	20.2256	19.3324	17.489	25.4105	11.1059	13.9489	21.3261	16.9405	22.46	20.423	20.7114	14.2422	21.8014	19.9334	19.3367	20.811	30.0622	25.3679	17.8078	22.9958	26.8801	24.0987	18.1879	33.2774	27.1944	27.8501	24.8337	28.8157	23.0415	22.3553	34.3009	21.3467	21.8025	28.2686	27.0709	21.1445	23.7256	9.02799	8.42929	8.33595	6.23583	7.72572	13.9956	5.94891	7.06394	5.84913	3.85889	4.6429	12.786	49.7432	47.6539	40.9666	46.6283	36.4294	44.7499	45.6481	40.2539	46.4965	35.4866	50.1102	0.0	40.1913	44.8124	37.2786	41.3789	39.2088	50.8461	39.0301	42.0329	47.1355	50.8314	48.2397	50.3087	1.87732	16.6077	13.7857	28.2612	12.9948	14.3059	21.1512	17.3186	14.8387	14.5309	24.6206	15.4151	4.00141	9.94832	8.31896	4.21659	11.9476	8.10283	11.1047	8.4857	10.8789	9.33349	9.35687	4.44134	2.26659	3.91908	2.28257	2.51486	1.59455	30.2742	30.9217	25.5463	36.6091	23.5368	29.1606	29.0183	23.0813	17.0215	33.7344	34.0262	28.6026	26.7109	30.91	29.3616	29.1968	33.4338	28.8946	8.70223	9.67761	8.6429	10.8575	9.48091	6.8373	8.21285	9.61754	8.67789	10.2345	6.50192	9.80577	7.49702	10.1131	7.40475	9.83412	6.73784	9.58478	27.3474	24.0649	27.1411	32.1862	27.2516	27.2332	29.0702	25.1512	20.2989	20.9833	26.5144	5.76369	28.7714	28.447	25.6008	27.3827	22.5965	27.2345	25.4739	26.5554	30.6912	30.8692	31.2877	29.4525	28.5286	34.4952	24.2934	26.5395	28.1077	24.9257	30.4273	25.1894	35.3518	30.339	30.6192	22.7608	29.0546	27.0975	24.4083	30.5086	18.7737	23.5222	22.852	28.7309	34.2132	25.7816	30.9312	6.93437	6.57355	6.18595	5.15296	6.28386	5.44506	15.3565	12.9504	13.2177	21.2118	17.3749	11.714	14.8421	12.1105	21.6721	14.7422	11.1055	12.1949	15.6811	13.3697	17.3841	16.9329	14.1282	10.3156	25.7603	12.2354	13.5645	18.0687	10.4178	13.3303
34831	ENSMUSG00000083392	Gm6335	0.116693	0.059272	0.063859	0.16517	0.192393	0.1369	0.046948	0.067467	0.030535	0.22392	0.034514	0.0	0.206365	0.271246	0.134184	0.183598	0.163031	0.209845	0.032257	0.406368	0.035474	0.065519	0.084016	0.269847	0.105147	0.112259	0.06508	0.0	0.230905	0.137934	0.030489	0.240279	0.033715	0.063326	0.067273	0.198447	0.180194	0.035872	0.063691	0.0	0.095779	0.313467	0.10223	0.142182	0.131213	0.126386	0.093081	0.069405	0.141454	0.027986	0.282485	0.0	0.070649	0.112403	0.286938	0.243581	0.117177	0.022616	0.106867	0.033816	0.147848	0.260961	0.128916	0.027968	0.063225	0.205739	0.072345	0.118658	0.070603	0.059002	0.076261	0.098745	0.159486	0.0	0.309332	0.139149	0.142543	0.031368	0.327964	0.132138	0.232083	0.068261	0.150072	0.063991	0.069518	0.23429	0.138762	0.083194	0.0	0.022819	0.11393	0.167481	0.168216	0.265356	0.020764	0.0	0.03576	0.094253	0.060441	0.143839	0.11359	0.230759	0.272527	0.151484	0.12731	0.219317	0.428635	0.144319	0.083015	0.30205	0.136155	0.071788	0.093791	0.330903	0.147986	0.061666	0.176666	0.044978	0.12628	0.219294	0.222838	0.017394	0.191876	0.187661	0.083562	0.180491	0.124222	0.042808	0.077818	0.072006	0.067284	0.101578	0.431441	0.057792	0.046157	0.092565	0.116327	0.132759	0.189488	0.167353	0.186174	0.060759	0.115287	0.047323	0.10073	0.093083	0.041841	0.0	0.043453	0.0	0.09226	0.0	0.0	0.0	0.034843	0.041552	0.0	0.0	0.0	0.0	0.048968	0.0	0.0	0.0	0.0479	0.0	0.049711	0.0	0.051818	0.047959	0.0	0.0	0.039847	0.068448	0.0	0.0	0.0	0.0	0.033332	0.0	0.0	0.0	0.048717	0.0	0.0	0.0	0.061941	0.04734	0.13828	0.051787	0.0	0.0	0.068149	0.0	0.066341	0.0	0.0	0.0	0.054116	0.115797	0.02861	0.049786	0.0	0.0	0.0	0.043635	0.0	0.0	0.0	0.0	0.0	0.0	0.0	0.0	0.0	0.0	0.0	0.0	0.0	0.0	0.0	0.0	0.0	0.0	0.103379	0.584171	0.191738	0.093966	0.447062	0.066696	0.365932	0.553707	0.0	0.712919	0.529406	0.440473	0.338352	0.263379	0.328448	0.314249	0.267268	0.156485	0.297255	0.04423	0.036117	0.087326	0.02578	0.05318	0.143805	0.05193	0.113096	0.06776	0.0	0.02491	0.176943	0.050349	0.140488	0.156344	0.034807	0.0	0.0	0.082508	0.0	0.0	0.0	0.0	0.0	0.0	0.0	0.0	0.0	0.077674	0.0	0.085882	0.0	0.072143	0.0	0.0	0.0	0.139027	0.095041	0.133914	0.0	0.0	0.0	0.0	0.0	0.0	0.040985	0.04882	0.049081	0.0	0.0	0.074004	0.0	0.0	0.050646	0.169536	0.044568	0.0	0.043838	0.039254	0.039651	0.0	0.0	0.045285	0.040712	0.038641	0.094293	0.342613	0.27231	0.212487	0.122508	0.187459	0.189079	0.185421	0.0	0.209171	0.225167	0.101409	0.857823	0.296973	0.320994	0.10356	0.124056	0.0	0.299625	0.0	0.0	0.163764	0.0	0.104384	0.337437	0.092968	0.120854	0.297437	0.0	0.15217	0.121257	0.0	0.0	0.0	0.0	0.321656	0.0	0.0	0.271664	0.082296	0.168954	0.255196	0.0	0.0	0.0	0.287404	0.0	0.0	0.109971	0.0	0.119195	0.0	0.0	0.104822	0.094901	0.032013	0.022135	0.07976	0.028876	0.067533	0.044064	0.108009	0.030455	0.025076	0.03975	0.085582	0.010292	0.110573	0.10616	0.0	0.035687	0.038787	0.120861	0.091045	0.03751	0.063311	0.09193	0.049395	0.032855	0.0	0.0	0.0399	0.065338	0.0	0.051316	0.0	0.08258	0.072539	0.054875	0.0	0.199981	0.0	0.0	0.040776	0.0	0.037259	0.0	0.039024	0.042305	0.161144	0.054653	0.108062	0.061837	0.03864	0.0	0.047948	0.0	0.0	0.0	0.140572	0.0	0.0	0.038062	0.044955	0.128155	0.0	0.057848	0.0	0.0	0.0	0.0	0.0	0.0	0.0	0.0	0.0	0.0	0.0	0.0	0.0	0.0	0.0	0.0	0.0	0.0	0.0	0.0	0.0	0.0	0.0	0.0	0.0	0.0	0.0	0.0	0.0	0.0	0.0	0.0	0.0	0.059827	0.018342	0.019043	0.020082	0.039076	0.019626	0.0	0.019715	0.019243	0.03483	0.243576	0.0	0.042491	0.0	0.199715	0.169225	0.03509	0.027414	0.022646	0.353463	0.04977	0.042068	0.243294	0.183416	0.022182	0.150341	0.187384	0.022323	0.075687	0.094287	0.20283	0.0	0.159654	0.14878	0.091531	0.0	0.127179	0.044801	0.053479	0.070565	0.239274	0.049411	0.053616	0.115996	0.062601	0.048993	0.029949	0.092962	0.01514	0.136642	0.109694	0.03993	0.111926	0.042963	0.093139	0.0	0.074615	0.087196	0.037205	0.022689	0.022389	0.066733	0.057418	0.07576	0.072624	0.229472	0.0	0.084656	0.136865	0.05459	0.108723	0.116513	0.028394	0.041404	0.029476	0.0	0.0	0.102616	0.026957	0.051116	0.019713	0.0	0.043338	0.0	0.0	0.018416	0.0	0.0	0.05807	0.0	0.0	0.051314	0.0	0.053442	0.030464	0.0	0.089744	0.0	0.021476	0.0	0.0	0.016596	0.0	0.010694	0.0	0.020666	0.0	0.0	0.055303	0.013008	0.0	0.014884	0.0	0.0	0.023773	0.04153	0.0	0.0	0.01238	0.0	0.109684	0.066129	0.0	0.034094	0.054962	0.046113	0.041548	0.051132	0.097646	0.275125	0.117401	0.146031	0.107317	0.104243	0.101022	0.0	0.097694	0.022358	0.085007	0.095885	0.1021	0.084636	0.0	0.203796	0.054723	0.0	0.0	0.030644	0.0	0.052516	0.097451	0.0	0.035972	0.04376	0.077878	0.041567	0.227915	0.0	0.0	0.07702	0.0	0.0	0.144684	0.146841	0.028517	0.029224	0.027406	0.0	0.147454	0.0	0.149845	0.031758	0.0	0.0	0.199905	0.054332	0.0	0.033098	0.0	0.036896	0.0	0.358407	0.281663	0.035395	0.129788	0.199724	0.270111	0.096195	0.10176	0.109379	0.037895	0.257978	0.0	0.260852	0.068375	0.07292	0.031496	0.06879	0.365096	0.030988	0.100688	0.181346	0.090382	0.116694	0.55945	0.22035	0.061175	0.078094	0.0	0.100525	0.0	0.244175	0.178065	0.057592	0.07576	0.110462	0.079978	0.0	0.181353	0.0	0.0	0.058414	0.034048	0.048667	0.079721	0.0	0.094794	0.0	0.010118	0.0	0.016602	0.014169	0.031643	0.005811	0.070008	0.034381	0.0	0.036501	0.033238	0.03379	0.033566	0.0	0.0	0.030433	0.083066	0.064968	0.084161	0.062075	0.045795	0.0	0.032961	0.091965	0.0	0.0	0.0	0.0	0.0	0.0	0.0	0.0	0.0	0.0	0.0	0.0	0.0	0.0	0.0	0.0	0.0	0.0	0.0	0.152365	0.0	0.093208	0.041695	0.035625	0.037744	0.0	0.154196	0.177757	0.04285	0.0	0.074604	0.0362	0.0	0.049106	0.024923	0.0	0.046835	0.081863	0.0	0.0	0.025398	0.0	0.067646	0.033	0.0	0.090814	0.0	0.0	0.077584	0.074864	0.0	0.0	0.0	0.0	0.0	0.0	0.0	0.0	0.078031	0.0	0.0	0.0	0.090991	0.077585	0.076056	0.0	0.0	0.0	0.054167	0.037949	0.0	0.060411	0.050971	0.06947	0.0	0.090367	0.045479	0.0	0.0	0.061499	0.163485	0.22903	0.0	0.0	0.0	0.0	0.0	0.072522	0.0	0.384317	0.0	0.0	0.0	0.0	0.0
34832	ENSMUSG00000056204	Pgpep1	7.5552	6.96114	7.99159	8.5709	6.61182	7.10258	7.02823	9.14116	8.0541	7.04606	7.43697	5.64335	12.201	16.2166	13.4806	13.8548	14.8709	11.8349	14.9423	14.5879	11.9775	12.5532	15.2827	11.4746	12.1148	12.4016	11.8932	14.8002	13.8725	11.3061	13.8912	14.3365	13.77	12.2989	10.6507	16.7562	13.666	13.2447	15.1178	1.51301	11.8514	10.6092	12.897	11.9537	12.8877	17.3527	12.0305	15.8628	14.876	13.502	11.705	15.7516	13.8865	12.9782	14.5631	13.6288	13.2747	7.19124	13.549	14.6615	12.5094	12.9627	13.7897	11.7157	12.7341	13.3037	15.0275	12.5044	13.4362	12.6935	12.191	10.2642	12.3764	11.5204	14.0525	14.7828	10.9335	13.4293	13.9968	13.6592	10.9332	13.6743	13.6362	14.0324	14.0945	12.4867	11.5037	9.56023	13.1713	7.58946	7.50073	7.28981	8.43865	6.53274	7.76114	4.99921	7.9629	6.95253	5.26994	6.76693	6.91815	6.77091	6.60166	6.24689	6.41089	8.23463	7.29706	7.00344	7.50218	6.00417	6.94956	7.30779	5.10551	8.47071	7.06692	9.35772	7.42485	5.81025	9.00704	5.95231	7.60012	8.8247	6.08539	7.58468	6.85782	6.6954	7.21374	7.33502	6.33548	8.52065	6.22407	6.11641	9.30595	5.55619	8.15427	7.44336	7.66569	15.1485	15.217	10.2072	13.917	14.9708	12.9847	11.0021	13.1425	11.6813	13.5713	15.6579	19.4518	13.5081	14.0456	9.80069	17.5911	12.1792	16.3849	14.5595	14.1168	14.7742	18.3358	17.7869	12.4127	10.3971	17.6294	11.7668	10.794	14.2045	9.25961	15.2516	14.3735	12.7765	11.654	13.5204	9.45634	9.2206	10.6032	15.6303	14.1232	16.3871	15.6265	12.2276	13.9981	14.7659	6.60419	5.38787	7.10421	6.13744	5.5678	7.00937	5.59454	6.44709	7.34919	11.4719	8.27099	4.93058	7.8836	5.91417	8.4837	9.59262	6.58183	6.65208	6.72032	4.00962	9.83806	6.45881	7.5292	7.54143	9.63865	12.9199	13.416	9.46509	11.0807	13.5588	10.7399	14.4502	9.86231	17.3127	10.4909	9.30077	14.401	13.1415	12.3508	7.12235	7.35814	9.99994	8.62533	7.13588	7.67317	6.56462	7.36568	6.32187	7.1003	6.64417	9.76072	9.12335	6.48282	6.57057	7.89754	7.97518	6.98965	6.35635	7.56713	7.69679	8.50821	16.1003	10.7476	13.4922	11.0424	14.7316	12.7637	10.0043	19.4619	11.5209	13.2179	12.0621	16.7128	13.6983	13.7409	17.1572	14.2012	11.7862	11.2486	9.5255	8.61584	9.91668	13.8399	11.2995	6.96758	11.7807	9.42935	8.56206	9.36083	9.35848	9.50357	7.54389	12.8334	11.0335	12.6633	0.98329	0.837118	0.774642	0.731783	0.82977	0.868883	1.04079	0.833704	0.815195	0.624127	0.800134	0.794562	1.06359	0.946939	0.88243	1.01212	0.873696	0.954673	1.00784	1.10373	0.644039	0.923163	0.846968	1.0488	1.01232	0.699052	0.670982	0.904262	0.83461	1.06967	0.8119	1.183	11.976	10.61	5.60182	8.60442	8.60988	4.79565	12.7337	10.8488	7.3459	8.17586	9.0789	8.6994	14.4319	12.8161	11.2153	9.72996	11.4378	9.12094	10.1257	11.1316	11.8151	12.6961	10.823	14.0426	10.7239	9.92169	11.5808	12.3624	11.2133	13.7591	10.2161	12.0932	14.8591	14.6923	10.0812	10.4885	5.81089	9.25209	8.44612	7.69256	8.42916	6.9453	11.4003	8.27305	9.01764	6.737	6.82655	9.55626	6.65978	8.42292	7.13413	6.29115	7.42713	6.59409	4.73316	5.39942	5.09539	5.11638	3.79405	5.349	4.71941	4.5034	4.58066	3.41596	5.46713	4.56926	13.4279	11.6336	8.29072	8.17507	11.397	10.5871	11.5485	13.6786	9.8149	8.95956	22.457	12.023	10.0795	11.0387	12.6069	9.55829	13.8375	9.16454	8.95808	9.25319	9.07017	9.2974	9.82346	13.5539	12.0046	10.2187	10.968	11.9163	13.4432	11.3947	8.61192	10.268	11.3558	9.99638	11.5404	11.8881	9.87549	12.1933	12.6298	8.56766	11.5446	10.7761	9.35814	9.11798	12.8657	8.40838	9.48428	11.221	9.56644	8.22382	10.5176	10.2402	9.171	8.54667	9.68561	9.44507	6.58892	7.72811	6.64436	9.01925	9.98892	8.41443	7.45727	8.17381	9.1907	6.98793	9.57843	8.63671	8.1855	9.20073	8.74821	10.1689	8.19498	7.81633	5.83128	8.95475	8.91818	6.31908	9.38457	7.00781	13.7351	15.7131	12.2294	8.60575	9.50759	13.3091	9.69811	12.4219	10.2401	10.604	8.4687	14.1479	11.2117	9.59496	7.63184	10.9834	11.0463	13.4788	11.3316	8.45066	6.74312	5.83545	6.92777	8.85157	7.61206	8.27035	7.43974	7.18795	10.3962	6.60419	6.3763	7.58858	7.05999	9.24408	6.65313	7.96526	9.97199	10.7642	10.3346	5.54647	7.72581	8.33418	7.23443	5.66088	41.2705	29.4278	38.7591	49.7392	28.8513	36.4381	35.7386	41.5585	37.6837	38.1924	34.4278	39.3742	38.7284	47.3152	28.0864	30.121	36.1649	31.656	32.8638	28.7848	31.7954	30.6029	39.8598	22.1732	19.2146	13.4182	17.4624	19.532	16.304	9.99552	19.0935	15.2069	11.3464	8.78443	5.98347	13.5896	10.1745	6.78545	5.93961	4.21076	6.65336	5.85399	9.12931	10.6809	5.91498	10.1733	8.34891	6.90036	9.91124	8.91481	6.02293	9.14397	20.9329	9.12058	13.186	19.2232	8.35799	22.2223	8.95763	6.7119	10.0786	11.5439	9.33913	7.21135	15.6883	20.3033	9.32549	16.4427	16.0962	18.0149	9.12879	8.64839	18.7277	8.88737	6.4801	21.5565	9.72531	7.18169	8.76078	8.66727	14.2286	10.3266	10.0952	15.3739	12.8661	11.4098	8.51059	8.52742	14.146	10.9288	19.4535	10.4931	10.8116	14.1016	11.2203	7.47493	10.2237	14.9717	13.9069	12.0261	8.86572	13.2269	9.71781	11.2554	5.83077	4.5357	7.03008	8.27139	10.1188	5.28296	6.09796	6.85254	6.30892	5.23356	4.35715	6.42765	6.30856	4.65874	7.5305	4.64298	5.54559	7.42814	6.70398	7.94577	5.69527	6.15794	5.73882	4.6915	4.09168	2.7308	3.17364	3.02275	2.92794	3.33031	3.03602	3.91258	2.90278	2.96674	2.78273	2.51374	18.9261	18.7645	19.5398	21.5035	17.5526	21.4123	19.6119	20.7552	17.7809	20.8394	18.6537	0.0	20.0481	15.1587	16.836	20.5109	16.74	18.6534	18.99	15.1694	16.2928	18.3972	16.722	20.5838	0.978872	2.14565	3.73991	6.12818	4.34485	3.27372	3.35108	3.3992	3.49924	3.9032	10.1216	3.72587	0.752724	2.91	2.83811	4.10443	2.5751	1.5929	1.50712	2.0462	4.82868	3.05026	3.06451	4.4753	2.2331	3.8906	2.31315	2.97053	2.11634	7.90482	7.06322	5.84992	5.75708	8.16032	5.31019	3.24681	3.93566	6.53091	8.11045	3.31339	6.61866	3.88747	6.52091	4.15537	6.6707	5.51793	6.4284	7.49987	12.1159	9.95705	11.539	8.49586	14.4073	10.7007	11.2007	8.06386	11.3596	9.86424	10.5446	9.52851	10.6953	14.2664	10.2792	13.4159	8.49704	6.56541	7.40289	9.06623	5.69871	6.10079	4.89744	6.7422	6.80335	9.25688	6.29214	7.72193	8.13669	18.3137	15.1006	12.9352	15.5363	10.6181	10.5699	13.839	13.1228	18.1487	18.7282	10.3057	14.0495	13.419	18.8283	17.9323	13.6691	13.6631	12.9732	13.6519	12.4678	13.7065	13.5416	12.6482	12.3777	13.8678	11.906	10.4915	13.8984	13.1047	10.6336	10.1964	11.6009	13.387	11.4038	9.04525	2.70231	2.14221	2.53561	2.52284	2.43028	2.53435	4.8334	4.37006	5.56777	6.36612	6.28109	5.61266	7.02001	4.79125	6.0039	5.14187	6.42543	5.34073	5.71721	5.40636	5.8159	5.20235	5.4793	5.89303	9.31135	5.4374	5.9792	7.21991	5.27038	5.77045
34833	ENSMUST00000142552		0.0	0.0	0.0	0.0	0.0	0.0	0.0	0.0	0.0	0.0	0.0	0.0	0.0	0.0	0.0	0.0	0.0	0.0	0.0	0.0	0.0	0.0	0.0	0.048089	0.0	0.0	0.0	0.0	0.0	0.0	0.0	0.0	0.0	0.0	0.0	0.0	0.0	0.0	0.0	0.0	0.0	0.0	0.0	0.0	0.0	0.0	0.0	0.0	0.0	0.0	0.0	0.0	0.0	0.0	0.0	0.0	0.0	0.0	0.0	0.0	0.0	0.0	0.0	0.0	0.0	0.0	0.0	0.0	0.0	0.0	0.0	0.0	0.0	0.0	0.0	0.0	0.0	0.0	0.0	0.0	0.0	0.0	0.0	0.0	0.0	0.0	0.0	0.0	0.0	0.0	0.0	0.0	0.0	0.0	0.0	0.0	0.0	0.0	0.0	0.0	0.0	0.0	0.0	0.0	0.0	0.0	0.0	0.0	0.0	0.0	0.0	0.0	0.0	0.0	0.0	0.0	0.0	0.0	0.0	0.0	0.0	0.0	0.0	0.0	0.0	0.0	0.0	0.0	0.0	0.0	0.0	0.0	0.0	0.0	0.0	0.0	0.0	0.0	0.0	0.0	0.0	0.0	0.0	0.0	0.0	0.0	0.0	0.0	0.0	0.0	0.0	0.0	0.0	0.0	0.0	0.0	0.0	0.0	0.0	0.0	0.0	0.0	0.0	0.0	0.0	0.0	0.0	0.0	0.0	0.0	0.0	0.0	0.0	0.0	0.0	0.0	0.0	0.0	0.0	0.0	0.0	0.0	0.0	0.0	0.0	0.0	0.0	0.0	0.0	0.0	0.0	0.0	0.0	0.0	0.0	0.0	0.0	0.0	0.0	0.0	0.0	0.0	0.0	0.0	0.0	0.0	0.0	0.0	0.0	0.0	0.0	0.0	0.0	0.0	0.0	0.0	0.0	0.0	0.0	0.0	0.0	0.0	0.0	0.0	0.0	0.0	0.0	0.0	0.0	0.0	0.0	0.0	0.0	0.0	0.0	0.0	0.0	0.0	0.0	0.0	0.0	0.0	0.0	0.0	0.0	0.0	0.0	0.0	0.0	0.0	0.0	0.0	0.0	0.0	0.0	0.0	0.0	0.0	0.0	0.0	0.0	0.0	0.0	0.0	0.0	0.0	0.0	0.0	0.0	0.0	0.0	0.0	0.0	0.0	0.0	0.0	0.0	0.0	0.0	0.0	0.0	0.0	0.0	0.0	0.0	0.0	0.0	0.0	0.0	0.0	0.0	0.0	0.0	0.0	0.0	0.0	0.0	0.0	0.0	0.0	0.0	0.0	0.0	0.0	0.0	0.0	0.0	0.0	0.0	0.0	0.0	0.0	0.0	0.0	0.0	0.0	0.0	0.0	0.0	0.0	0.0	0.0	0.0	0.0	0.0	0.0	0.0	0.0	0.0	0.0	0.0	0.0	0.0	0.0	0.0	0.0	0.0	0.0	0.0	0.0	0.0	0.0	0.0	0.0	0.0	0.0	0.0	0.0	0.0	0.0	0.0	0.0	0.0	0.0	0.0	0.0	0.0	0.0	0.0	0.0	0.0	0.0	0.0	0.0	0.0	0.0	0.0	0.0	0.0	0.0	0.0	0.0	0.0	0.0	0.0	0.0	0.0	0.0	0.0	0.0	0.0	0.0	0.0	0.0	0.0	0.0	0.0	0.0	0.0	0.0	0.0	0.0	0.0	0.0	0.0	0.0	0.0	0.0	0.0	0.0	0.0	0.0	0.0	0.0	0.0	0.0	0.0	0.0	0.0	0.0	0.0	0.0	0.0	0.0	0.0	0.0	0.0	0.0	0.0	0.0	0.0	0.0	0.0	0.0	0.0	0.0	0.0	0.0	0.0	0.0	0.0	0.0	0.0	0.0	0.0	0.0	0.0	0.0	0.0	0.0	0.0	0.0	0.0	0.0	0.0	0.0	0.0	0.0	0.0	0.0	0.0	0.0	0.0	0.0	0.0	0.0	0.0	0.0	0.0	0.0	0.0	0.0	0.0	0.0	0.0	0.0	0.0	0.0	0.0	0.0	0.0	0.0	0.0	0.0	0.0	0.0	0.0	0.0	0.0	0.0	0.0	0.0	0.0	0.0	0.0	0.0	0.0	0.0	0.0	0.0	0.0	0.0	0.0	0.0	0.0	0.0	0.0	0.0	0.0	0.0	0.0	0.0	0.0	0.0	0.0	0.0	0.0	0.0	0.0	0.0	0.0	0.0	0.0	0.0	0.0	0.0	0.0	0.0	0.0	0.0	0.0	0.0	0.0	0.0	0.0	0.0	0.0	0.0	0.0	0.0	0.0	0.0	0.0	0.0	0.0	0.0	0.0	0.0	0.0	0.0	0.0	0.0	0.0	0.0	0.0	0.0	0.0	0.0	0.0	0.0	0.0	0.0	0.0	0.0	0.0	0.0	0.0	0.0	0.0	0.0	0.0	0.0	0.0	0.0	0.0	0.0	0.0	0.0	0.0	0.0	0.0	0.0	0.0	0.0	0.0	0.0	0.0	0.0	0.0	0.0	0.0	0.0	0.0	0.0	0.0	0.0	0.0	0.0	0.0	0.0	0.0	0.0	0.0	0.0	0.0	0.0	0.0	0.0	0.0	0.0	0.0	0.0	0.0	0.0	0.0	0.0	0.0	0.0	0.0	0.0	0.0	0.0	0.0	0.0	0.0	0.0	0.0	0.0	0.0	0.0	0.0	0.0	0.0	0.0	0.0	0.0	0.0	0.0	0.0	0.0	0.0	0.0	0.0	0.0	0.0	0.0	0.0	0.0	0.0	0.0	0.0	0.0	0.0	0.0	0.0	0.0	0.0	0.0	0.0	0.0	0.0	0.0	0.0	0.0	0.0	0.0	0.0	0.0	0.0	0.0	0.0	0.0	0.0	0.0	0.0	0.0	0.0	0.0	0.0	0.0	0.0	0.0	0.0	0.0	0.0	0.0	0.0	0.0	0.0	0.0	0.0	0.0	0.0	0.0	0.0	0.0	0.0	0.0	0.0	0.0	0.0	0.0	0.0	0.0	0.0	0.0	0.0	0.0	0.0	0.0	0.0	0.0	0.0	0.0	0.0	0.0	0.0	0.0	0.0	0.0	0.0	0.0	0.0	0.0	0.0	0.0	0.0	0.0	0.0	0.0	0.0	0.0	0.0	0.0	0.0	0.0	0.0	0.0	0.0	0.0	0.0	0.0	0.0	0.0	0.0	0.0	0.0	0.0	0.0	0.0	0.0	0.0	0.0	0.0	0.0	0.0	0.0	0.0	0.0	0.0	0.0	0.0	0.0	0.0	0.0	0.0	0.0	0.0	0.0	0.0	0.0	0.0	0.0	0.0	0.0	0.0	0.0	0.0	0.0	0.0	0.0	0.0	0.0	0.0	0.0	0.0	0.0	0.0	0.0	0.0	0.0	0.0	0.0	0.0	0.0	0.0	0.0	0.0	0.0	0.0	0.0	0.0	0.0	0.0	0.0	0.0	0.0	0.0	0.0	0.0	0.0	0.0	0.0	0.0	0.0
34834	ENSMUSG00000032484	Ngp	0.024923	0.011504	0.0	0.010809	0.0	0.0	0.0	0.207799	0.148206	0.0	0.0	0.088062	0.0	0.054659	0.0	0.110581	0.0	0.0	0.0	0.0	0.0	0.0	0.0	0.0	0.026524	0.116987	0.0	0.142888	0.0	0.025617	0.0	0.0	0.0	0.0	0.0	0.0	0.0	0.0	0.659758	0.0	0.0	0.0	0.027056	0.0	0.049921	0.024543	0.0235	0.0	0.027892	0.0	0.047324	0.0	0.028177	45.6458	0.043832	0.0	0.0	0.0	0.0	0.0	0.0	0.028474	0.0	0.0	0.026935	0.0	0.0	0.0	0.025879	0.024208	0.031138	0.0	0.0	0.0	0.052766	0.373032	0.027298	0.025163	0.0	0.0	0.0	0.080655	0.0	0.049486	0.027095	0.0	0.07928	0.023225	0.051608	0.0	0.36486	0.0	0.0	0.013308	0.01956	0.012265	0.04337	0.014984	0.074747	0.057089	0.060701	0.015299	0.0	0.072076	0.04339	0.063329	0.0	0.048909	0.02716	0.0	0.0	0.0	0.037092	0.0	0.145492	0.0	0.0	0.024351	0.074776	0.055151	0.028688	0.043554	0.0	0.630458	0.0	0.939275	0.041423	0.0	0.0	0.014971	0.180951	0.132749	0.076949	0.154863	0.0	0.0	0.013408	0.0	0.0	0.0	0.0	0.0	0.0	0.0	0.0	0.0	0.0	0.036957	0.0	0.0699	0.042937	0.201003	0.0	0.0	0.0	0.404098	0.0	0.088134	0.347003	1.08371	0.596552	0.610536	0.092089	0.272155	0.548152	0.395074	0.223193	0.708293	9.51063	0.846219	0.701435	0.067311	0.0	0.257682	0.100187	0.071263	0.038048	0.292742	0.645313	0.074826	0.0	0.0	3.72797	0.0	0.105091	0.0	0.112235	0.0	0.0	0.0	0.0	3.79724	0.111426	0.0	0.0	0.037996	0.106392	0.290005	0.0	0.0	0.2273	0.0	20.8263	0.075096	0.0	0.598892	0.0	0.0	0.0	0.0	0.0	0.117329	0.547672	0.0	5.0912	0.0	0.0	0.0	0.137355	0.0	0.253646	0.0	0.0	0.0	0.0	0.313599	0.130771	0.0	0.0	0.0	0.0	0.0	0.124276	0.0	0.0	0.0	0.0	0.223097	0.0	0.0	0.0	0.059717	0.0	0.063363	0.070687	0.0	0.02507	0.661815	0.026822	0.025071	0.052687	0.032379	0.0	0.0	0.0	0.0	0.021777	0.0	0.068359	0.0	0.073163	0.0	0.084878	0.0	0.0	0.0	0.0	0.0	0.0	0.0	0.210077	0.144802	0.155212	0.0	0.0	0.0	0.0	0.029014	0.0	0.027275	0.058451	0.112735	0.0	0.0	0.0	0.028473	0.0	0.035968	0.0	0.0	0.0	0.0	0.031551	0.150839	0.0	0.0	0.0	0.031005	0.0	0.0	0.06108	0.031297	0.061107	0.058246	0.079096	0.032221	0.0	0.028274	0.0	0.082477	0.0	0.141699	0.0	0.0	0.065888	0.0	0.075724	0.384744	0.166332	0.077115	0.0	0.119072	0.092329	0.183218	0.0	0.0	0.0	0.0	0.0	0.137635	0.151104	0.0	0.0	0.081212	0.104748	0.084536	0.0	0.0	0.104933	0.113196	0.0	0.0	0.0	0.093058	0.280982	0.0	0.075381	0.0	0.0	0.0	0.0	0.286215	0.0	0.0	0.0	0.0	0.0	0.0	0.0	0.0	0.0	0.06293	0.0	0.148768	0.034646	0.113635	0.306826	0.080766	0.171492	0.776875	0.396772	0.129373	0.037196	0.067081	0.510439	0.0	0.098973	0.155856	0.366328	0.085076	0.029851	0.340336	0.137162	0.067568	0.0	0.184299	0.147865	0.104734	0.079622	0.204403	0.0	0.043283	0.073501	0.074426	0.362331	0.13099	0.200062	0.063296	0.05617	0.13494	0.161886	0.030172	0.269828	0.083795	0.060747	0.399557	0.062954	0.090266	0.040291	0.026131	0.137334	0.332818	0.033309	0.206568	0.630511	0.426482	0.035504	0.0	0.153068	0.05844	0.109278	0.352729	0.031696	0.0	0.094879	0.0	0.0	0.0	0.0	0.0	0.0	0.148526	0.0	0.0	0.0	0.149189	0.0	0.0	0.10626	0.0	0.115714	0.0	0.0	0.0	0.0	0.0	0.0	0.129665	0.0	0.26909	0.0	0.0	0.145058	0.048344	0.0	0.038147	0.053572	0.09223	0.0	0.0	0.0	0.0	0.0	0.145097	0.016441	0.054171	0.033432	0.032545	0.025112	0.035691	0.0	0.063778	0.0	0.038551	0.0	0.0	0.0	0.048357	0.0	0.0	0.06495	0.05086	0.019772	0.028032	0.0	0.0	0.0	0.0	0.074673	0.0	0.02012	0.0	0.0	0.0	0.05223	0.02016	0.0	0.0	0.085669	2.33406	0.446917	0.54369	0.650914	0.876111	0.070108	0.854215	0.54527	5.04892	1.08063	1.21113	0.233033	0.685568	0.273845	0.815587	2.0978	1.16125	5.39096	0.508263	0.915574	1.0726	0.637006	1.16479	0.343245	0.0	0.0	0.29657	0.057084	0.0	0.0	0.0	0.024335	0.0	0.116246	0.0	0.098445	0.0	0.027301	0.0	0.0	0.0	0.0	0.0	0.0	0.177121	0.029698	0.021779	0.0	0.060854	0.051625	0.075595	0.033205	0.0	0.0	0.014642	0.043877	0.040665	0.020933	0.017112	0.209698	0.029668	0.0	0.028714	0.026318	0.040368	0.0	0.032639	0.013506	0.103674	0.089445	0.078965	0.026479	0.023914	0.085124	0.022059	0.039471	0.0	0.023891	0.0	0.097723	0.0	1.01264	0.031808	0.186851	3.509	0.178931	0.0	0.030606	1.85186	0.0	26.4349	0.440162	0.619458	0.132859	0.294979	0.152007	0.082519	1.45055	19.4353	76.0275	0.255101	9.32227	0.045022	1.18073	0.139235	0.0	0.0	0.0	0.036095	0.0	0.0	0.0	0.039432	0.0	0.0	0.037271	0.0	0.0	0.0	0.0	0.0	0.130792	0.0	0.021585	0.02481	0.022603	0.073665	0.144913	0.082368	0.0	0.094415	0.365548	1.92965	0.0	0.0	0.164299	0.023495	0.077539	0.165437	0.0	0.056487	0.059958	0.176334	0.218964	0.109115	0.0618	0.2929	0.032191	1.1049	0.073756	1.66251	0.0	0.067869	0.438473	0.799731	0.466003	0.168725	0.12361	0.093698	0.220945	0.116416	0.068414	0.298729	0.0	0.0	0.084853	0.144319	0.0	0.184031	0.445781	0.138675	0.158268	0.124874	0.31605	0.398228	0.225078	0.048425	0.303146	0.0	0.06069	0.151561	0.317986	0.0	0.141671	0.053235	0.176715	0.0	0.009027	0.017523	0.015846	0.121732	0.013189	0.116746	0.027818	0.029846	0.0	0.075323	0.398461	0.0	0.0	0.0	0.0	0.0	0.125126	0.0	0.133441	0.0	0.0	0.0	0.0	0.0	0.0	0.0	0.0	0.0	0.0	0.0	0.0	0.0	0.0	0.0	0.0	0.0	0.0	0.757319	0.0	0.0	0.0	0.0	0.0	0.178812	0.297865	0.0	0.081932	0.038328	0.0	0.038337	0.0	0.077927	0.454179	0.0	0.023121	0.0	0.069508	0.0	0.0	0.421575	0.132468	0.025657	0.0	0.0	0.220916	0.0	0.0	0.1635	0.029024	0.44437	0.064566	0.034146	0.0	0.0	0.0	0.0	0.0	0.0	0.143394	0.0	0.0	0.0	0.0	0.0	0.0	0.0	0.085372	0.0	0.070949	0.0	0.0	0.0	0.019889	0.0	0.0	0.0	0.116081	0.145345	0.0	0.08919	0.059084	0.055494	0.13096	0.0	0.225115	0.063832	0.0	5.67736	0.0	0.081849	0.50528	0.21152	1.05524	0.0	2.11029	0.0	0.750179	0.0	0.747665
34835	ENSMUSG00000040592	Cd79b	0.648193	0.640466	0.872174	0.248308	0.303646	0.383319	0.270127	0.901876	0.884938	0.186243	0.688839	0.601728	0.999486	0.693617	1.23921	0.552282	0.806396	0.89679	1.17748	0.802225	0.593406	0.857129	0.568312	0.60634	0.517499	2.04469	1.83565	2.06904	1.29741	0.484682	1.53637	0.500026	1.17409	0.830143	0.499069	0.451125	0.426421	1.71659	1.16841	0.0	0.708851	0.572328	0.55196	1.63367	1.38889	1.26107	0.928873	0.740579	1.30705	1.30063	1.53925	2.05379	0.357748	1.28639	1.23377	0.518661	1.21402	0.667667	1.76585	1.2116	1.18065	0.478916	2.00361	1.46598	0.373133	0.415121	0.920231	0.624923	0.978832	1.21066	1.30533	1.4989	0.514588	2.06253	1.22938	3.16861	1.62588	0.696031	0.272852	1.10102	0.996668	0.7194	1.36008	0.976256	1.12396	0.768215	1.2171	1.46839	2.91967	0.723827	1.35767	0.755882	0.616936	0.327866	0.53697	0.292583	0.792366	0.743612	0.948475	0.981327	1.04428	0.514055	1.01049	1.03059	1.05762	0.620866	0.673528	1.10936	0.715145	0.70257	0.89707	0.551358	0.428585	0.480101	0.755357	0.88391	1.16312	0.967763	1.78279	0.458358	1.26557	1.19219	0.409876	3.68766	1.04742	0.664014	0.844605	0.941672	0.789215	1.51983	0.577189	0.417089	0.440982	0.744919	0.744896	0.628096	0.590452	0.791973	0.928265	1.22759	0.458609	0.714128	0.896375	1.59397	0.858815	0.325669	0.686245	1.19268	0.686063	0.789134	1.20928	0.417734	0.548209	0.652011	0.477039	0.7219	1.36254	1.95792	1.18371	2.01282	0.406503	0.264767	0.598132	0.914173	0.963	0.927997	0.954413	0.8446	0.992326	1.36379	1.86061	0.382576	0.794442	0.890784	1.044	1.5349	1.90363	1.31675	1.02554	1.58611	0.317111	0.780672	0.462093	0.364505	0.435819	0.609599	0.525495	0.385559	1.03708	0.200917	0.383075	0.268061	0.844656	0.840591	0.256863	0.587245	0.440747	0.901292	0.749545	1.20202	0.586698	0.202965	0.803402	1.07974	0.668202	1.10986	1.03313	0.413882	0.910828	0.156171	1.13136	0.821301	0.547672	0.695098	0.2368	1.59391	0.496576	0.815148	0.686773	0.828221	1.39505	1.21895	1.16025	1.02568	0.183774	0.594967	0.422115	0.486329	0.474964	0.345646	0.739631	0.563064	1.53543	0.296699	0.146769	0.386323	1.00856	0.140917	0.740836	0.377261	1.95657	2.02099	0.571619	1.25983	0.662509	0.701848	0.719851	0.883105	0.741642	0.459895	1.90937	0.460966	0.770749	1.25817	0.703053	0.707909	0.915189	0.409958	0.814889	0.741993	1.06541	0.222113	1.28205	0.812785	0.341551	1.0656	1.44057	0.653284	0.717242	0.547392	0.897269	0.956437	1.40145	1.11555	0.948063	0.343755	1.08087	0.074852	0.134733	0.226152	0.370935	0.203382	0.357906	0.273942	0.045613	0.227811	0.24533	0.05566	0.221236	0.313364	0.297927	0.138762	0.254035	0.121373	0.144031	0.289845	0.20907	0.107781	0.118214	0.235179	0.236118	0.201844	0.276085	0.201447	0.148667	0.184152	0.269644	0.102585	0.127982	0.913174	0.308272	0.317349	0.538952	0.33133	0.339684	0.962685	0.410054	0.440224	0.383316	0.586058	0.15999	1.33193	0.537805	0.81382	0.398938	0.398362	0.270646	0.82761	0.873253	1.04663	0.291295	0.277402	0.351142	0.865382	0.398254	1.04903	0.529177	0.0	0.300803	0.211703	1.12552	0.712496	0.78807	0.805143	0.812582	0.523497	0.396762	0.395003	0.534756	0.268172	0.338345	1.90794	0.733208	0.341236	0.9147	0.280738	0.548453	0.859539	0.857676	0.836118	0.814899	0.468927	0.359075	0.48206	0.268527	0.418706	0.616612	0.575507	0.697644	0.621211	0.928222	1.05602	0.502722	0.899712	0.552138	0.275447	0.350666	0.750699	0.588613	0.294689	1.03364	1.3661	0.35484	0.402528	0.220696	0.416451	1.04425	0.488388	0.81994	0.367092	0.380893	0.222203	0.194952	0.371567	0.598899	0.4712	0.816687	0.528093	0.236105	0.951564	0.254678	0.654625	0.500614	0.309815	0.375292	0.922313	1.05574	0.32038	0.610108	0.660467	0.641688	0.491553	0.8049	0.384759	0.207648	0.570895	0.657265	0.52224	0.801551	0.86216	0.434012	0.656564	0.324808	2.20973	0.450715	2.01804	1.47517	3.19291	8.27435	0.302521	0.292246	2.91995	2.06924	3.77428	1.65744	0.869781	4.81634	1.49422	1.40693	1.20231	0.540553	4.5469	1.12715	0.371931	1.35888	2.50511	1.03386	0.74602	0.764267	0.467979	0.552935	1.03366	2.49723	1.0549	0.881282	1.47804	0.712409	1.2429	0.99058	0.90473	1.29824	1.02528	1.03834	0.779635	0.85139	0.474581	1.02511	1.92863	0.676851	0.589249	0.925048	0.759589	0.231442	1.07576	1.01467	0.529531	0.472241	0.728006	0.456913	0.806264	0.113615	1.50207	1.23342	0.52675	0.3535	1.09762	0.43944	0.93379	0.2504	0.64577	0.499753	0.224036	0.366255	0.546437	0.367949	1.06913	0.756179	1.23743	0.467131	8.08953	3.17445	1.99014	2.00969	3.06137	1.90876	1.59245	7.39356	2.09695	1.81046	3.5291	3.20987	4.11435	1.64782	2.82884	3.01352	2.09443	5.51665	1.93439	4.37123	1.38404	3.22708	1.93703	2.48133	0.659315	0.951709	1.01946	1.28366	1.38362	0.652085	2.06152	0.932812	0.529164	1.38808	0.820619	0.902294	0.574582	1.52564	1.23799	0.477511	1.15488	0.807317	0.722755	1.31123	0.820844	1.79812	1.21897	0.561534	1.1118	0.974506	1.04353	0.691289	0.423259	0.455465	0.829928	0.57803	1.69373	0.685472	0.947459	0.584785	0.75768	1.06461	0.762622	1.01146	0.987443	0.737086	1.17783	0.733647	0.515258	0.987543	0.861988	1.30469	0.571601	1.02414	0.466823	0.864008	0.725655	0.777306	0.532723	0.88686	0.754704	1.91322	2.52553	3.29746	1.3562	1.54895	1.22359	1.50616	0.358708	3.35407	1.10054	0.731622	2.55718	1.91816	7.76164	0.789129	0.983605	1.22904	2.71939	2.81327	1.37066	2.26453	1.23121	2.1113	0.855618	1.21123	0.947329	0.546779	1.1872	0.347932	0.596185	1.39379	0.630598	0.872715	1.08874	0.732738	0.893512	0.630603	0.6967	0.609207	0.647726	1.13655	0.188972	0.979669	0.33654	0.253178	0.896266	0.633947	0.225881	0.231138	0.472537	0.412248	0.418579	0.254476	0.413119	0.271869	0.272014	0.588648	0.65773	0.148647	1.1351	1.76543	2.98208	3.99716	1.7923	1.57448	1.57444	2.50345	1.40232	2.95276	5.39472	0.0	1.78407	2.07484	1.35177	1.83003	3.03224	1.49592	1.79412	2.68777	2.41862	2.01295	1.71436	1.08225	0.074547	0.339121	0.747321	0.147876	0.300687	0.395442	0.630269	0.210421	0.386246	0.324263	1.20918	0.490239	0.17006	0.264356	0.227523	0.211366	0.262693	0.200387	0.29062	0.288628	0.464971	0.342188	0.105805	0.218487	0.209088	0.153468	0.252256	0.447934	0.133832	0.435693	0.721897	0.776571	0.978565	0.497206	0.787805	1.20666	0.596827	1.10184	0.354164	0.333403	0.886638	0.272747	1.10542	0.40552	0.813071	0.538691	1.87462	0.909415	0.262233	0.722865	0.460828	0.387882	0.233834	0.0	0.652625	0.519379	0.580157	1.43053	1.0124	0.856618	1.96903	0.218301	0.878192	0.559258	0.786797	1.14349	0.620763	1.81473	0.639133	0.676122	1.13901	2.33757	1.45126	0.730218	0.938043	1.82663	1.31979	0.485843	0.429535	1.15697	0.71525	0.799751	0.703181	0.299179	0.515218	0.766424	0.447086	0.379036	1.12167	0.578081	0.743155	0.624877	0.506351	0.772562	0.66879	1.43795	0.821047	1.52389	1.07779	1.18858	0.306095	0.445533	0.776783	0.806213	1.27185	0.663678	1.29635	0.300939	1.67091	1.60702	0.962718	0.786831	0.102358	0.319902	0.499243	0.361405	0.202783	0.186244	0.782914	1.11023	1.48317	0.307124	1.71622	0.86355	0.361986	1.51056	1.20015	2.65914	0.976254	3.00947	2.48223	0.447368	1.85265	0.547193	1.38059	2.28441	0.490956	2.49464	1.62887	0.872132	1.23755	1.98414
34836	ENSMUSG00000058586	Serhl	8.65309	6.6301	9.64888	7.05467	8.65742	7.94387	8.64608	9.98695	8.80129	9.541	7.60845	6.86839	20.7109	19.6428	23.4235	19.0241	20.5721	19.3602	20.0097	18.574	16.1652	18.757	22.2579	24.1864	23.997	21.6825	18.1167	25.4428	21.1389	15.3311	21.8674	19.827	22.758	21.148	23.1737	24.3735	16.8635	22.6558	20.1149	2.19766	22.912	20.3168	17.6013	18.3186	27.4813	23.4444	20.6801	19.273	16.5756	23.0108	19.7867	20.1891	22.1104	21.1405	21.6117	20.9408	16.7788	13.8919	19.2153	23.8852	19.9156	21.4776	17.8789	22.7439	22.4134	22.1449	20.1675	19.4573	16.8515	19.2233	23.7373	20.9699	19.0263	19.1383	18.5015	22.0977	17.4596	23.2001	19.2251	21.3696	25.7819	18.6629	22.1168	20.6779	22.9148	23.9512	22.268	20.0779	22.5219	8.34971	8.77429	11.091	13.2622	8.58417	8.64101	7.75771	8.38559	8.16241	8.03097	10.8163	9.61746	8.03523	9.06877	9.70678	8.67167	11.7774	9.2088	11.9059	10.8836	8.68881	9.12305	10.627	8.3683	10.2777	10.0734	12.4305	10.6069	8.41303	11.1302	7.68443	10.3876	11.0103	7.72591	8.85305	9.08542	9.87398	9.36006	10.205	7.71461	11.4374	7.75257	8.43458	11.9127	7.94496	10.2645	9.34257	9.85476	23.3641	22.2777	17.1454	25.1308	23.9528	23.6068	22.1657	21.6182	25.6466	17.4621	26.2782	22.2829	18.8351	24.0464	14.6305	33.7686	21.1597	22.4487	14.628	21.5858	20.0388	26.4566	29.0848	18.1538	25.8146	27.3997	17.2485	20.2119	26.4035	13.6034	17.6477	19.4162	16.9879	15.5023	19.1194	16.1858	13.8535	14.299	19.5126	16.2317	21.5073	17.9271	12.9474	21.1443	19.8344	16.3497	17.8622	21.0151	29.4734	14.7831	38.9437	23.6412	17.0153	23.8187	21.697	31.1824	19.1055	16.6957	21.189	22.2977	29.6738	19.4446	19.3487	21.6924	19.5493	25.0926	20.4926	24.1171	19.1723	194.249	288.56	375.391	243.866	225.768	293.908	247.548	377.272	184.844	526.973	182.905	210.024	291.369	314.637	214.101	185.732	175.941	194.59	15.6686	9.09726	14.2913	10.8562	18.6357	14.5434	13.9187	18.5171	17.5797	25.7378	13.802	11.3727	18.6958	16.1705	18.7749	13.1517	16.0041	20.64	21.3964	19.9396	21.3875	22.4266	19.7735	14.9821	26.9613	15.5575	38.3878	19.6968	17.657	23.8321	24.5569	19.7555	26.4715	31.3274	26.7747	18.1733	19.4468	16.0331	15.4272	12.4831	28.2636	17.0111	15.1198	20.5738	17.7561	17.5329	14.6425	17.4746	12.1385	11.9405	16.3837	19.1969	19.0391	3.70638	2.61789	3.44443	2.48396	3.73147	3.58708	3.83698	2.48197	2.66764	2.36036	3.20214	4.02625	3.3561	2.62096	3.69001	3.13773	2.68757	3.16291	4.16348	3.6031	3.6198	2.59305	2.50706	3.28118	3.19586	4.46408	3.16588	3.25117	4.59199	3.27263	2.93093	3.48885	20.3425	14.7393	11.7484	13.5656	19.2677	11.5082	22.0889	19.6506	9.77859	16.5959	13.369	12.5106	25.8906	24.687	18.2941	20.0013	17.9311	20.9081	26.7227	15.1035	37.6844	24.222	22.0608	20.8359	24.5816	19.6373	17.1932	16.1045	18.6607	25.4836	23.9622	27.1271	34.9507	29.4498	16.8819	15.4384	15.1886	14.1975	12.183	14.1431	15.2381	13.6625	13.773	15.2527	17.2578	11.9639	19.0333	17.5834	18.2935	15.3588	17.6065	14.5465	13.7262	10.5954	9.92964	11.1286	8.59246	9.87598	7.53627	10.1051	10.7939	9.10179	8.68342	6.82083	10.2179	11.3244	24.3982	21.2915	14.6724	14.8017	17.2065	20.4846	20.8347	17.228	16.2935	18.6793	28.646	22.3072	19.6283	23.203	18.1697	16.8365	21.0912	16.5393	17.3267	16.3143	19.6242	17.8069	19.2102	20.1201	19.8967	14.8105	19.6496	15.9133	24.6218	20.6074	17.554	22.8825	21.5377	13.6685	19.9527	21.7232	16.7162	20.7149	16.9115	17.1915	17.2361	20.4994	14.7034	19.1677	20.5974	15.7028	16.1204	19.9578	33.5604	33.0523	44.2613	40.0475	37.5823	50.5883	33.5638	41.6321	36.9482	40.7006	43.4084	32.2839	43.5979	49.1424	40.9657	46.1922	43.5951	46.1586	55.4505	45.3329	43.226	59.6958	38.7147	35.5209	14.9351	13.2038	14.7126	16.0644	13.5057	12.0771	16.7723	11.2883	13.9012	11.0515	13.9792	9.44223	12.9087	14.0921	12.2165	10.8626	11.6676	11.1005	11.3931	10.3713	18.3442	15.5548	13.7764	16.6728	22.0812	20.1511	19.0285	17.2495	12.6738	11.3841	8.03001	10.3164	10.1047	9.62296	8.33766	10.4568	9.27038	6.62593	10.7019	11.0047	11.7857	10.3896	10.096	10.9977	11.5386	11.1121	11.6732	7.1814	12.4635	11.0709	10.2837	5.9642	24.7004	25.6609	21.027	21.3399	24.7396	19.0191	17.686	23.4062	17.983	22.14	25.6227	23.0713	22.4976	18.813	22.1612	27.1711	21.669	25.3808	23.3665	26.4322	27.468	22.3888	17.969	23.048	31.972	24.2423	30.2772	32.3791	25.6584	16.7527	32.1082	29.846	20.2704	12.0419	9.36982	9.66865	13.8232	10.9033	10.7328	7.38235	11.886	8.52875	9.05021	9.80802	9.15104	16.2684	13.5042	9.16022	11.9375	13.5483	10.0058	8.29684	12.8369	5.79543	9.19406	10.6367	8.24968	13.3835	7.98484	6.27986	8.0557	10.0488	8.98785	6.99931	12.5354	11.3975	7.55344	9.21303	9.37401	14.1438	8.17609	8.20328	10.976	7.80681	6.00557	11.2825	7.25426	6.63247	8.31276	30.1837	35.3577	32.7176	38.3024	41.2107	29.8886	31.9137	22.9999	25.8644	38.4379	27.5839	52.2297	26.309	35.1026	32.6293	28.1998	26.0753	22.326	37.9911	39.9875	28.163	25.1563	30.4644	30.6981	33.3885	13.145	14.5106	18.7719	19.1976	30.9158	16.6342	23.8555	18.6881	25.375	17.7485	19.4076	24.8331	21.3661	13.8834	18.7077	15.1488	18.1963	21.9357	22.8028	27.6999	19.7184	27.1319	20.6749	20.1812	10.1327	8.16915	7.0555	8.58125	8.82831	7.74893	9.17473	7.84258	7.08961	7.48195	7.38397	5.68512	32.5794	22.3742	27.7304	31.1014	22.4632	32.2491	29.1245	30.3531	25.1047	26.9538	22.7974	0.0	25.6246	25.8869	20.0723	31.1947	31.6297	29.3462	30.6902	22.5008	25.028	25.6341	21.9011	27.1548	24.8677	9.40996	22.1033	17.9989	13.2428	9.81694	14.5304	7.57405	11.0693	9.8622	25.6854	17.1571	6.7585	7.06105	13.6775	11.9751	9.44515	5.85031	8.83824	5.25451	24.2736	9.14553	7.50933	4.79036	2.58106	4.42384	2.4201	4.69586	2.34108	20.7941	26.4552	20.8401	17.5855	21.4924	16.419	16.4876	14.6838	18.7979	21.2961	13.8989	19.5625	16.6535	20.1019	19.6413	21.5688	21.5206	20.6369	204.527	165.6	223.185	490.321	303.189	476.554	226.77	197.908	284.413	184.055	248.379	316.377	393.045	161.929	365.474	257.179	365.221	157.214	16.2755	19.5149	25.1746	17.7606	22.4664	19.4216	22.9814	21.3556	25.183	11.7011	21.3867	30.765	22.7329	22.3481	14.2925	27.4903	19.0332	21.0987	19.2408	16.4785	33.7428	28.4438	17.6524	27.1471	19.2007	25.6716	23.2081	23.909	25.1054	22.3278	18.4001	25.3369	27.3581	24.8288	16.0496	22.9526	13.8603	19.7944	13.5349	18.649	20.2524	16.7856	15.0575	15.9966	17.526	19.0576	13.4392	6.52912	6.51757	5.52848	6.98822	10.395	5.67313	16.4838	12.8338	17.8846	13.9224	19.9498	20.3093	15.089	17.8865	16.8846	14.1721	24.7232	20.2461	16.5872	18.1253	16.4751	14.7592	15.3448	21.0286	29.4165	15.7504	20.0116	18.125	16.4916	20.5288
34837	ENSMUSG00000021807	Rtraf	27.2704	24.2712	23.5875	23.4643	23.6208	21.4401	24.1449	23.3677	22.9323	22.3683	25.8256	26.3282	54.3351	55.7914	51.073	51.2154	55.9146	51.3126	53.2668	53.8199	49.6724	55.1466	54.5632	54.8178	50.4881	58.4423	57.4458	58.6036	49.995	47.2935	50.7988	55.2134	54.9576	54.2915	53.24	50.6112	54.6978	51.0873	56.0584	0.351932	51.2617	50.649	54.6692	49.9622	64.7444	50.2448	51.4214	52.7083	50.3127	54.9249	51.3326	52.2517	50.462	63.4425	57.224	49.6872	49.7321	57.9557	52.1824	52.811	50.2669	42.4655	47.3027	49.5709	53.2715	48.1409	50.4378	48.9025	49.9025	56.5134	60.293	51.0959	42.4731	56.9844	47.0297	58.5655	48.5172	50.5051	48.3508	50.4246	50.3195	52.9701	49.6247	49.5498	53.6476	55.582	55.4754	41.9926	58.8941	28.8504	30.1242	28.0804	26.244	29.2964	24.7695	23.8248	25.9399	27.6502	27.5374	26.407	25.7049	23.8355	27.0585	26.0485	26.2552	27.8398	29.3125	25.555	25.4735	24.045	27.007	28.7197	27.3358	29.2933	27.6514	28.0972	28.3474	23.7475	29.623	27.8011	25.1169	27.4456	22.486	32.0648	25.7136	28.4661	24.1378	25.4161	24.4333	29.7989	27.3465	26.6055	29.3976	26.2577	28.0757	29.4872	25.6352	58.5822	54.7361	63.1195	60.4551	64.7589	53.5581	57.3715	57.9455	52.5344	56.0588	61.9241	51.5095	53.6585	57.1802	52.165	62.98	58.831	55.4905	57.3987	63.2295	53.0875	43.506	58.3608	48.7268	37.9955	54.9908	54.1376	46.3401	52.547	40.9767	43.3448	53.2396	54.8609	46.0523	47.862	43.9026	35.9688	56.4873	57.7002	57.2402	57.3025	55.1675	53.9626	55.1977	57.3674	49.898	42.3699	44.748	43.9663	43.5684	47.6354	54.2763	47.003	39.7508	47.6397	54.612	44.9921	48.4568	39.2988	41.3946	47.2445	46.651	43.7946	49.5977	38.8152	45.4896	49.2541	45.9798	40.9158	64.4894	69.6402	32.5696	72.4345	58.5546	62.4365	57.1035	28.758	64.3934	17.7722	57.5058	67.7289	52.2062	40.3215	48.3432	106.199	83.8438	71.9461	44.8421	39.2487	34.7367	38.0611	41.1288	41.4167	35.0732	41.514	42.0617	42.0891	38.0442	37.7365	35.3153	39.1174	40.125	36.3201	37.736	43.9593	42.0002	43.6541	44.5001	46.3003	42.4845	43.397	58.7259	39.5001	65.6724	41.8351	51.7724	46.1471	48.6794	50.9459	49.6405	58.6028	43.039	41.832	58.7142	46.2418	50.7318	51.6945	56.8239	57.7035	54.8471	51.1795	54.1036	49.028	58.8493	53.323	46.645	58.1139	44.1996	48.8713	61.9291	22.4029	19.7515	23.7579	19.562	19.8539	19.4989	26.8193	23.5881	21.4062	18.6595	33.9522	29.1411	27.1013	16.6038	25.6962	22.7537	19.1511	24.8024	21.9743	16.3446	20.873	15.1471	24.0305	22.4796	19.7349	22.9547	22.7816	16.6707	17.973	19.356	19.6862	23.0665	33.9305	34.1783	29.1942	36.6255	34.4856	27.85	37.9357	32.781	33.9777	29.8006	33.7962	28.6788	59.0544	42.0604	52.0478	41.2524	41.9985	45.0208	48.7539	46.0096	42.0583	41.0232	50.5395	48.099	46.7211	45.7146	42.3489	42.0701	44.7415	52.064	34.1873	49.0775	49.8114	43.338	45.7577	47.8615	33.9726	32.9827	30.7715	33.5184	33.0577	29.1188	39.7221	32.0054	30.9818	29.3073	32.2337	31.1474	31.3211	30.9511	33.5574	30.1193	34.5026	31.3651	22.7312	25.3082	20.4376	22.0872	20.3221	33.1854	28.9236	21.4396	23.1461	19.3687	28.1205	28.6664	47.783	47.382	44.4469	40.0585	45.9156	48.3635	42.836	42.9426	39.1549	46.8245	48.3701	53.0451	46.4143	48.5151	44.8841	39.1656	46.5851	47.2802	47.7347	46.2843	40.3525	46.955	47.9238	44.7649	44.4568	41.9972	44.2584	44.9778	47.0918	44.0689	43.4354	43.4357	44.4595	46.9001	43.6906	45.7986	45.7183	44.0482	43.6499	48.4436	44.1902	49.7623	48.4364	45.5975	44.5013	44.8327	43.304	45.6625	19.9343	21.8674	18.9557	22.9745	34.4469	20.528	18.3388	21.3048	20.2874	19.0849	20.9269	22.7997	17.7934	19.1474	18.7753	24.6278	18.8621	18.8172	16.2207	14.3478	21.243	14.9163	22.4816	25.7343	37.9425	30.8486	38.0412	39.2185	35.2793	37.4452	54.6105	32.4564	32.5798	28.6053	27.613	26.6828	33.056	31.3359	32.3382	33.393	29.6443	31.7647	31.0201	27.4858	55.0627	70.6327	72.1715	57.6565	55.0878	61.4786	60.0216	56.5956	28.0473	26.4148	24.4924	27.9743	23.4717	22.3014	28.118	27.7934	26.9898	24.3463	31.236	28.5822	27.4972	25.3725	27.8048	27.9826	28.1799	27.1981	29.8419	24.6568	30.5492	26.6476	25.9864	22.4033	56.4706	57.8915	54.6736	55.348	58.3044	53.1219	50.0892	57.2088	53.0362	58.2567	64.5091	58.1337	53.6337	57.9858	57.3467	57.8023	55.9908	58.2324	53.502	56.6796	55.2275	61.7414	53.4331	48.6479	52.7279	58.7179	54.1118	65.3944	58.0066	76.6603	67.356	63.793	47.6409	35.3111	30.0703	36.6558	51.8927	35.335	50.0984	27.8129	42.6106	26.8228	39.8825	32.4149	24.9023	44.9804	33.4807	34.1203	44.825	46.4339	26.1877	26.0428	29.0543	16.9669	26.2114	29.1381	26.3218	35.7816	23.6143	22.7463	27.9357	31.7829	23.6384	24.9419	31.7392	34.2509	24.9429	29.2977	25.2893	28.8104	21.8388	24.1589	26.4954	24.9182	18.1651	27.7156	23.9252	22.3873	25.3686	99.2246	84.8548	88.1409	89.3976	78.1473	72.2813	90.6384	79.612	104.827	76.6973	91.2573	72.6199	68.3193	83.8973	83.4191	69.8308	86.0023	79.8675	85.8025	95.9836	72.9177	78.8523	81.8962	99.1803	96.9221	45.2408	43.6198	44.9148	33.9407	55.3808	44.7182	35.8983	39.5706	46.7738	41.6225	39.1554	37.8526	53.7432	40.3858	47.6456	29.3952	40.495	38.9364	39.4712	42.113	30.8159	33.1767	38.4773	38.024	21.0502	21.8102	20.7192	23.6721	18.8546	18.7507	25.6532	18.8635	19.0348	31.794	24.5769	15.6935	45.9928	40.9858	50.156	50.3432	47.2025	50.6707	44.1462	49.0013	50.3342	51.4098	49.4498	0.0	45.8115	48.3549	48.0995	46.1912	47.1339	46.1374	46.812	49.0938	44.6578	41.7843	47.1483	46.3683	66.8345	47.4531	58.8157	44.4742	53.4408	43.8201	37.2604	47.0708	36.2767	56.4859	57.5861	61.0272	62.2987	47.8238	55.4269	48.9482	42.0302	46.6237	56.9685	52.7207	53.1212	49.3436	61.6759	13.8743	8.16127	10.8434	9.63237	10.5946	8.00325	41.8547	42.0667	44.7839	60.5847	44.4826	44.3563	46.9313	43.6659	44.7114	39.9221	44.291	39.7475	36.9487	41.7161	42.0534	46.305	40.0605	54.3455	65.5159	59.4989	46.7464	8.00422	44.4813	6.61305	57.7668	59.4377	64.0601	47.209	46.3541	51.6913	40.0734	56.4287	16.0543	59.923	11.0169	48.5961	34.8364	36.4305	52.9131	32.2732	34.8729	31.2627	44.4864	62.0314	54.535	38.3607	51.2558	46.9111	46.0011	43.4859	41.5253	46.1652	41.0103	42.3224	43.4986	42.8703	43.312	44.4378	45.2652	45.8801	37.2857	46.352	43.0584	43.3579	44.4966	39.2598	52.0574	63.2877	75.8394	57.7584	64.7941	56.53	51.8342	59.3248	49.1026	53.8318	47.0384	50.9977	48.3386	51.3478	57.639	57.0339	58.2256	13.7205	20.6129	15.6107	13.8668	19.9755	10.9739	40.3877	28.3775	35.0403	40.2931	38.6739	34.7467	41.4592	35.2538	40.2727	39.6261	33.0414	34.0168	40.2684	35.9064	37.0038	40.3658	30.4452	30.3676	55.8359	41.5338	32.2869	42.1126	29.7344	28.1406
34838	ENSMUSG00000091584	Gm8180	0.0	0.0	0.0	0.0	0.0	0.0	0.0	0.0	0.0	0.0	0.0	0.0	0.0	0.0	0.0	0.0	0.0	0.0	0.0	0.0	0.0	0.0	0.0	0.0	0.0	0.0	0.0	0.0	0.0	0.0	0.0	0.0	0.0	0.0	0.0	0.0	0.0	0.0	0.0	0.0	0.0	0.0	0.0	0.0	0.0	0.0	0.0	0.0	0.0	0.0	0.0	0.0	0.0	0.0	0.0	0.0	0.0	0.0	0.0	0.0	0.0	0.0	0.0	0.0	0.0	0.0	0.0	0.0	0.0	0.0	0.0	0.0	0.0	0.0	0.0	0.0	0.0	0.0	0.0	0.0	0.0	0.0	0.0	0.0	0.0	0.0	0.0	0.0	0.0	0.0	0.0	0.0	0.0	0.0	0.0	0.0	0.0	0.0	0.0	0.0	0.0	0.0	0.0	0.0	0.0	0.0	0.0	0.0	0.0	0.0	0.0	0.0	0.0	0.0	0.0	0.0	0.0	0.0	0.0	0.0	0.0	0.0	0.0	0.0	0.0	0.0	0.0	0.0	0.0	0.0	0.0	0.0	0.0	0.0	0.0	0.0	0.0	0.0	0.0	0.0	0.0	0.0	0.0	0.0	0.0	0.0	0.0	0.0	0.0	0.0	0.0	0.0	0.0	0.0	0.0	0.0	0.0	0.0	0.0	0.0	0.0	0.0	0.0	0.0	0.0	0.0	0.0	0.0	0.0	0.0	0.0	0.0	0.0	0.0	0.0	0.0	0.0	0.0	0.0	0.0	0.0	0.0	0.0	0.0	0.0	0.0	0.0	0.0	0.0	0.0	0.0	0.0	0.0	0.0	0.0	0.0	0.0	0.0	0.0	0.0	0.0	0.0	0.0	0.0	0.0	0.0	0.0	0.0	0.0	0.0	0.0	0.0	0.0	0.0	0.0	0.0	0.0	0.0	0.0	0.0	0.0	0.0	0.0	0.0	0.0	0.0	0.0	0.0	0.0	0.0	0.0	0.0	0.0	0.0	0.0	0.0	0.0	0.0	0.0	0.0	0.0	0.0	0.0	0.0	0.0	0.0	0.0	0.0	0.0	0.0	0.0	0.0	0.0	0.0	0.0	0.0	0.0	0.0	0.0	0.0	0.0	0.0	0.0	0.0	0.0	0.0	0.0	0.0	0.0	0.0	0.0	0.0	0.0	0.0	0.0	0.0	0.0	0.0	0.0	0.0	0.0	0.0	0.0	0.0	0.0	0.0	0.0	0.0	0.0	0.0	0.0	0.0	0.0	0.0	0.0	0.0	0.0	0.0	0.0	0.0	0.0	0.0	0.0	0.0	0.0	0.0	0.0	0.0	0.0	0.0	0.0	0.0	0.0	0.0	0.0	0.0	0.0	0.0	0.0	0.0	0.0	0.0	0.0	0.0	0.0	0.0	0.0	0.0	0.0	0.0	0.0	0.0	0.0	0.0	0.0	0.0	0.0	0.0	0.0	0.0	0.0	0.0	0.0	0.0	0.0	0.0	0.0	0.0	0.0	0.0	0.0	0.0	0.0	0.0	0.0	0.0	0.0	0.0	0.0	0.0	0.0	0.0	0.0	0.0	0.0	0.0	0.0	0.0	0.0	0.0	0.0	0.005706	0.0	0.0	0.0	0.0	0.0	0.0	0.0	0.0	0.0	0.0	0.0	0.0	0.0	0.0	0.0	0.0	0.0	0.0	0.0	0.0	0.0	0.0	0.0	0.0	0.0	0.0	0.0	0.0	0.0	0.0	0.0	0.0	0.0	0.0	0.0	0.0	0.0	0.0	0.0	0.0	0.0	0.0	0.0	0.0	0.0	0.0	0.0	0.0	0.0	0.0	0.0	0.0	0.0	0.0	0.0	0.0	0.0	0.0	0.0	0.0	0.0	0.0	0.0	0.0	0.0	0.0	0.0	0.0	0.0	0.0	0.0	0.0	0.0	0.0	0.0	0.0	0.0	0.0	0.0	0.0	0.0	0.0	0.0	0.0	0.0	0.0	0.0	0.0	0.0	0.0	0.0	0.0	0.0	0.0	0.0	0.0	0.0	0.0	0.0	0.0	0.0	0.0	0.0	0.0	0.0	0.0	0.0	0.0	0.0	0.0	0.0	0.0	0.0	0.0	0.0	0.0	0.0	0.0	0.0	0.0	0.0	0.0	0.0	0.0	0.0	0.0	0.0	0.010088	0.0	0.0	0.0	0.0	0.0	0.0	0.0	0.0	0.0	0.0	0.0	0.0	0.0	0.0	0.0	0.0	0.0	0.0	0.0	0.0	0.0	0.0	0.0	0.0	0.0	0.0	0.0	0.0	0.0	0.0	0.0	0.0	0.0	0.0	0.0	0.0	0.0	0.0	0.0	0.0	0.0	0.0	0.0	0.0	0.0	0.0	0.0	0.0	0.0	0.0	0.0	0.0	0.0	0.0	0.0	0.0	0.0	0.0	0.0	0.0	0.0	0.0	0.0	0.0	0.0	0.0	0.0	0.0	0.0	0.0	0.0	0.0	0.0	0.0	0.0	0.0	0.0	0.0	0.0	0.0	0.0	0.0	0.0	0.0	0.0	0.0	0.0	0.0	0.0	0.0	0.0	0.0	0.0	0.0	0.0	0.0	0.0	0.0	0.0	0.0	0.0	0.0	0.0	0.0	0.0	0.0	0.0	0.0	0.0	0.0	0.0	0.0	0.0	0.0	0.0	0.0	0.0	0.0	0.0	0.0	0.0	0.0	0.0	0.0	0.0	0.0	0.0	0.0	0.0	0.0	0.0	0.0	0.0	0.0	0.0	0.0	0.0	0.0	0.0	0.0	0.0	0.0	0.0	0.0	0.0	0.0	0.0	0.0	0.0	0.0	0.0	0.0	0.0	0.0	0.0	0.0	0.0	0.0	0.0	0.0	0.0	0.0	0.0	0.0	0.0	0.0	0.0	0.0	0.0	0.0	0.0	0.0	0.0	0.0	0.0	0.0	0.0	0.0	0.0	0.0	0.0	0.0	0.0	0.0	0.0	0.0	0.0	0.0	0.0	0.006263	0.0	0.0	0.0	0.0	0.0	0.0	0.0	0.0	0.0	0.0	0.0	0.0	0.0	0.0	0.0	0.0	0.0	0.0	0.0	0.0	0.0	0.0	0.0	0.0	0.0	0.0	0.0	0.0	0.0	0.0	0.0	0.0	0.0	0.0	0.0	0.0	0.0	0.0	0.0	0.0	0.0	0.0	0.0	0.0	0.0	0.0	0.0	0.0	0.0	0.0	0.0	0.0	0.0	0.0	0.0	0.0	0.0	0.0	0.0	0.0	0.0	0.0	0.0	0.0	0.0	0.0	0.0	0.0	0.0	0.0	0.0	0.0	0.0	0.0	0.0	0.0	0.0	0.0	0.0	0.0	0.0	0.0	0.0	0.0	0.0	0.0	0.0	0.0	0.0	0.0	0.0	0.0	0.0	0.0	0.0	0.0	0.0	0.0	0.0	0.0	0.0	0.0	0.0	0.0	0.0	0.0	0.0	0.0	0.0	0.0	0.0	0.0	0.0	0.0	0.0
34839	ENSMUSG00000082508	Rpl15-ps4	0.0	0.0	0.0	0.029244	0.0	0.0	0.0	0.0	0.0	0.0	0.0	0.0	0.0	0.0	0.0	0.0	0.0	0.0	0.0	0.0	0.0	0.0	0.0	0.0	0.0	0.0	0.0	0.0	0.0	0.0	0.0	0.0	0.0	0.0	0.0	0.0	0.0	0.0	0.0	0.0	0.0	0.0	0.0	0.0	0.0	0.0	0.0	0.0	0.0	0.0	0.0	0.0	0.0	0.0	0.0	0.0	0.0	0.0	0.0	0.0	0.0	0.0	0.0	0.0	0.0	0.0	0.0	0.0	0.0	0.0	0.0	0.0	0.0	0.0	0.0	0.0	0.0	0.0	0.0	0.0	0.0	0.0	0.0	0.0	0.0	0.0	0.0	0.0	0.0	0.0	0.0	0.0	0.0	0.0	0.0	0.0	0.0	0.0	0.0	0.0	0.0	0.0	0.0	0.0	0.0	0.0	0.0	0.0	0.0	0.0	0.0	0.0	0.0	0.0	0.0	0.0	0.0	0.0	0.0	0.0	0.0	0.0	0.0	0.0	0.0	0.0	0.0	0.0	0.0	0.0	0.0	0.0	0.0	0.0	0.0	0.0	0.0	0.0	0.0	0.0	0.0	0.0	0.0	0.0	0.0	0.0	0.0	0.0	0.0	0.0	0.0	0.0	0.0	0.0	0.0	0.0	0.0	0.0	0.0	0.0	0.0	0.0	0.0	0.0	0.0	0.0	0.0	0.0	0.0	0.0	0.0	0.0	0.0	0.0	0.0	0.0	0.0	0.0	0.0	0.0	0.0	0.0	0.106892	0.0	0.0	0.0	0.0	0.0	0.0	0.0	0.0	0.0	0.0	0.0	0.0	0.0	0.0	0.0	0.0	0.0	0.0	0.0	0.0	0.0	0.0	0.0	0.0	0.0	0.0	0.0	0.0	0.0	0.0	0.0	0.0	0.0	0.0	0.0	0.0	0.0	0.0	0.0	0.0	0.0	0.0	0.0	0.0	0.0	0.0	0.0	0.0	0.0	0.0	0.0	0.0	0.0	0.0	0.0	0.0	0.0	0.0	0.0	0.0	0.0	0.0	0.0	0.0	0.0	0.0	0.0	0.0	0.0	0.0	0.0	0.0	0.0	0.0	0.0	0.0	0.0	0.0	0.0	0.0	0.0	0.0	0.0	0.0	0.0	0.0	0.0	0.0	0.0	0.0	0.0	0.0	0.0	0.0	0.0	0.0	0.0	0.0	0.0	0.0	0.0	0.0	0.0	0.0	0.0	0.0	0.0	0.0	0.0	0.0	0.0	0.0	0.0	0.0	0.0	0.0	0.0	0.0	0.0	0.0	0.0	0.0	0.0	0.0	0.0	0.0	0.0	0.0	0.0	0.297882	0.0	0.0	0.0	0.0	0.0	0.0	0.0	0.0	0.0	0.0	0.0	0.0	0.0	0.0	0.0	0.0	0.0	0.0	0.0	0.0	0.0	0.0	0.0	0.0	0.0	0.0	0.0	0.0	0.0	0.0	0.0	0.0	0.0	0.0	0.0	0.0	0.0	0.0	0.0	0.0	0.0	0.0	0.0	0.0	0.0	0.0	0.274824	0.0	0.0	0.0	0.224363	0.38038	0.413806	0.391442	0.103685	0.533988	0.311357	0.661704	0.38826	0.355312	0.412938	0.211969	0.0	0.0	0.0	0.0	0.0	0.0	0.0	0.0	0.0	0.0	0.0	0.0	0.0	0.0	0.0	0.0	0.0	0.0	0.0	0.0	0.0	0.0	0.0	0.0	0.0	0.0	0.0	0.0	0.0	0.0	0.0	0.0	0.0	0.0	0.0	0.0	0.0	0.0	0.0	0.0	0.0	0.0	0.0	0.0	0.0	0.0	0.0	0.0	0.0	0.0	0.0	0.0	0.0	0.0	0.0	0.0	0.0	0.0	0.0	0.0	0.0	0.0	0.0	0.0	0.0	0.0	0.0	0.0	0.0	0.0	0.0	0.0	0.352054	0.0	0.0	0.0	0.0	0.0	0.155837	0.0	0.0	0.0	0.0	0.0	0.0	0.0	0.0	0.0	0.0	0.0	0.0	0.0	0.0	0.0	0.0	0.0	0.0	0.0	0.0	0.0	0.0	0.0	0.0	0.0	0.0	0.0	0.0	0.046484	0.0	0.0	0.0	0.0	0.0	0.0	0.0	0.0	0.0	0.0	0.0	0.0	0.0	0.0	0.0	0.02812	0.03274	0.036381	0.057194	0.0	0.099127	0.041458	0.0	0.084654	0.0	0.0	0.0	0.051112	0.038173	0.0	0.0	0.0	0.040215	0.0	0.0	0.0	0.0	0.037507	0.0	0.0	0.0	0.0	0.0	0.0	0.0	0.0	0.0	0.0	0.0	0.0	0.0	0.0	0.0	0.0	0.0	0.0	0.0	0.0	0.0	0.0	0.0	0.0	0.0	0.0	0.0	0.0	0.0	0.0	0.0	0.0	0.0	0.0	0.078596	0.0	0.0	0.033898	0.0	0.0	0.0	0.0	0.0	0.0	0.0	0.0	0.0	0.0	0.0	0.0	0.0	0.0	0.0	0.0	0.0	0.0	0.0	0.0	0.0	0.0	0.0	0.0	0.0	0.0	0.0	0.0	0.0	0.0	0.0	0.0	0.0	0.0	0.0	0.0	0.0	0.0	0.0	0.0	0.0	0.0	0.0	0.0	0.0	0.0	0.0	0.0	0.0	0.0	0.0	0.0	0.0	0.0	0.0	0.0	0.0	0.0	0.0	0.0	0.0	0.0	0.0	0.0	0.0	0.0	0.066923	0.0	0.0	0.0	0.0	0.0	0.0	0.0	0.0	0.0	0.066059	0.0	0.0	0.0	0.0	0.0	0.343184	0.076567	0.088636	0.076038	0.0	0.075362	0.07855	0.275025	0.087216	0.0	0.0	0.0	0.0	0.147431	0.0	0.104717	0.0	0.0	0.063375	0.0	0.0	0.0	0.0	0.0	0.0	0.0	0.0	0.0	0.0	0.0	0.0	0.0	0.0	0.0	0.0	0.0	0.0	0.133049	0.0	0.079259	0.0	0.0	0.0	0.0	0.0	0.413454	0.11199	0.103069	0.121417	0.021067	0.013928	0.0	0.0	0.0	0.0	0.0	0.0	0.0	0.0	0.0	0.0	0.0	0.0	0.0	0.0	0.0	0.0	0.0	0.0	0.0	0.0	0.0	0.0	0.0	0.0	0.0	0.0	0.0	0.0	0.0	0.0	0.0	0.0	0.0	0.0	0.0	0.0	0.0	0.0	0.0	0.0	0.0	0.0	0.0	0.0	0.0	0.0	0.0	0.0	0.0	0.0	0.0	0.0	0.0	0.0	0.0	0.0	0.0	0.0	0.0	0.0	0.0	0.0	0.0	0.0	0.0	0.0	0.0	0.0	0.0	0.0	0.0	0.0	0.0	0.0	0.0	0.0	0.0	0.0	0.0	0.0	0.0	0.0	0.0	0.0	0.0	0.0	0.0	0.0	0.0	0.0	0.0	0.0	0.0	0.0	0.0	0.0	0.0	0.0	0.0	0.0	0.0	0.0	0.0	0.0	0.0	0.0	0.0	0.0	0.0	0.0	0.0	0.0	0.0
34840	ENSMUSG00000051276	Actrt2	0.0	0.0	0.0	0.0	0.0	0.0	0.0	0.0	0.0	0.0	0.0	0.0	0.0	0.0	0.0	0.0	0.0	0.0	0.0	0.0	0.0	0.0	0.0	0.0	0.0	0.0	0.0	0.0	0.0	0.0	0.0	0.0	0.0	0.0	0.0	0.0	0.0	0.0	0.0	0.0	0.0	0.0	0.0	0.0	0.0	0.0	0.0	0.0	0.0	0.0	0.0	0.0	0.0	0.0	0.0	0.0	0.0	0.0	0.0	0.0	0.0	0.0	0.0	0.0	0.0	0.0	0.0	0.0	0.0	0.0	0.0	0.0	0.0	0.0	0.0	0.0	0.0	0.0	0.0	0.0	0.0	0.0	0.0	0.0	0.0	0.0	0.0	0.0	0.0	0.0	0.0	0.0	0.0	0.0	0.0	0.0	0.0	0.0	0.0	0.0	0.0	0.0	0.0	0.0	0.0	0.0	0.0	0.0	0.0	0.0	0.0	0.0	0.0	0.0	0.0	0.0	0.0	0.0	0.0	0.0	0.0	0.0	0.0	0.0	0.0	0.0	0.0	0.0	0.0	0.0	0.0	0.0	0.0	0.0	0.0	0.0	0.0	0.0	0.0	0.0	0.0	0.0	0.0	0.0	0.0	0.0	0.0	0.0	0.0	0.0	0.0	0.0	0.0	0.0	0.0	0.0	0.0	0.0	0.0	0.0	0.0	0.0	0.0	0.0	0.0	0.0	0.0	0.0	0.0	0.0	0.0	0.0	0.0	0.0	0.0	0.0	0.0	0.0	0.0	0.0	0.0	0.0	0.0	0.0	0.0	0.0	0.0	0.0	0.0	0.0	0.0	0.0	0.0	0.0	0.0	0.0	0.0	0.0	0.0	0.0	0.0	0.0	0.0	0.0	0.0	0.0	0.0	0.0	0.0	0.0	0.0	0.0	0.0	0.0	0.0	0.0	0.0	0.0	0.0	0.0	0.0	0.0	0.0	0.0	0.0	0.0	0.0	0.0	0.0	0.0	0.0	0.0	0.0	0.0	0.0	0.0	0.0	0.0	0.0	0.0	0.0	0.0	0.0	0.0	0.0	0.0	0.0	0.0	0.0	0.0	0.0	0.0	0.0	0.0	0.0	0.0	0.0	0.0	0.0	0.0	0.0	0.0	0.0	0.0	0.0	0.0	0.0	0.0	0.0	0.0	0.0	0.0	0.0	0.0	0.0	0.0	0.0	0.0	0.0	0.0	0.0	0.0	0.0	0.0	0.0	0.0	0.0	0.0	0.0	0.0	0.0	0.0	0.0	0.0	0.0	0.0	0.0	0.0	0.0	0.0	0.0	0.0	0.0	0.0	0.0	0.0	0.0	0.0	0.0	0.0	0.0	0.0	0.0	0.0	0.0	0.0	0.0	0.0	0.0	0.0	0.0	0.0	0.0	0.0	0.0	0.0	0.0	0.0	0.0	0.0	0.0	0.0	0.0	0.0	0.0	0.0	0.0	0.0	0.0	0.0	0.0	0.0	0.0	0.0	0.0	0.0	0.0	0.0	0.0	0.0	0.0	0.0	0.0	0.0	0.0	0.0	0.0	0.0	0.0	0.0	0.0	0.0	0.0	0.0	0.0	0.0	0.0	0.0	0.0	0.0	0.0	0.0	0.0	0.0	0.0	0.0	0.0	0.0	0.0	0.0	0.0	0.0	0.0	0.0	0.0	0.0	0.0	0.0	0.0	0.0	0.0	0.0	0.0	0.0	0.0	0.0	0.0	0.019804	0.0	0.0	0.0	0.132699	0.0	0.0	0.267573	0.0	0.0	0.0	0.0	0.0	0.0	0.0	0.0	0.02131	0.0	0.016791	0.0	0.0	0.0	0.0	0.0	0.0	0.040191	0.0	0.0	0.0	0.0	0.0	0.0	0.0	0.0	0.0	0.0	0.0	0.0	0.0	0.0	0.0	0.0	0.0	0.0	0.0	0.0	0.0	0.0	0.0	0.0	0.0	0.0	0.0	0.0	0.0	0.0	0.0	0.0	0.0	0.0	0.0	0.0	0.0	0.0	0.0	0.0	0.0	0.0	0.0	0.0	0.0	0.0	0.0	0.0	0.0	0.0	0.0	0.0	0.0	0.0	0.0	0.0	0.0	0.0	0.0	0.0	0.0	0.0	0.0	0.0	0.0	0.0	0.0	0.0	0.0	0.0	0.0	0.0	0.0	0.0	0.0	0.0	0.0	0.0	0.0	0.0	0.0	0.0	0.0	0.0	0.0	0.0	0.0	0.0	0.0	0.0	0.0	0.0	0.0	0.0	0.0	0.0	0.0	0.0	0.0	0.0	0.0	0.0	0.0	0.0	0.0	0.0	0.0	0.0	0.0	0.0	0.0	0.0	0.0	0.0	0.0	0.0	0.0	0.0	0.0	0.0	0.0	0.0	0.0	0.0	0.0	0.0	0.0	0.0	0.0	0.0	0.0	0.0	0.0	0.0	0.0	0.0	0.0	0.0	0.0	0.0	0.0	0.0	0.0	0.0	0.0	0.0	0.0	0.0	0.0	0.0	0.0	0.0	0.0	0.0	0.0	0.0	0.0	0.0	0.0	0.0	0.0	0.0	0.0	0.0	0.0	0.0	0.0	0.0	0.0	0.0	0.0	0.0	0.0	0.0	0.0	0.0	0.0	0.0	0.0	0.0	0.0	0.0	0.140884	0.0	0.0	0.0	0.0	0.0	0.0	0.0	0.0	0.0	0.0	0.0	0.0	0.0	0.040306	0.0	0.0	0.0	0.0	0.0	0.0	0.0	0.0	0.0	0.0	0.0	0.0	0.0	0.0	0.0	0.0	0.0	0.0	0.0	0.0	0.0	0.0	0.0	0.0	0.0	0.0	0.0	0.0	0.0	0.0	0.0	0.0	0.0	0.0	0.0	0.0	0.0	0.0	0.0	0.0	0.0	0.0	0.0	0.0	0.0	0.0	0.0	0.0	0.0	0.0	0.0	0.0	0.0	0.0	0.0	0.0	0.0	0.0	0.0	0.0	0.0	0.0	0.0	0.0	0.0	0.0	0.0	0.002961	0.0	0.008171	0.0	0.0	0.0	0.0	0.0	0.0	0.0	0.0	0.0	0.0	0.0	0.0	0.0	0.0	0.0	0.0	0.0	0.0	0.0	0.0	0.0	0.0	0.0	0.0	0.0	0.0	0.0	0.0	0.0	0.0	0.0	0.0	0.0	0.0	0.0	0.0	0.0	0.0	0.0	0.0	0.0	0.0	0.0	0.0	0.0	0.0	0.0	0.0	0.0	0.0	0.0	0.0	0.0	0.0	0.0	0.0	0.0	0.0	0.0	0.0	0.0	0.0	0.0	0.0	0.0	0.0	0.0	0.0	0.0	0.0	0.0	0.0	0.0	0.0	0.0	0.0	0.0	0.0	0.0	0.0	0.0	0.0	0.0	0.0	0.0	0.0	0.0	0.0	0.0	0.0	0.0	0.0	0.0	0.0	0.0	0.0	0.0	0.0	0.0	0.0	0.0	0.0	0.0	0.0	0.0	0.0	0.0	0.0	0.0	0.0	0.0	0.0	0.0	0.0	0.0
34841	ENSMUST00000181804		0.0	0.0	0.0	0.0	0.0	0.0	0.0	0.0	0.0	0.0	0.0	0.0	0.0	0.0	0.0	0.0	0.0	0.0	0.0	0.0	0.0	0.0	0.0	0.0	0.0	0.0	0.0	0.0	0.0	0.0	0.0	0.0	0.0	0.0	0.0	0.0	0.0	0.0	0.0	0.0	0.0	0.0	0.0	0.0	0.0	0.0	0.0	0.0	0.0	0.0	0.0	0.0	0.0	0.0	0.0	0.0	0.0	0.0	0.0	0.0	0.0	0.0	0.0	0.0	0.0	0.0	0.0	0.0	0.0	0.0	0.0	0.0	0.0	0.0	0.0	0.0	0.0	0.0	0.0	0.0	0.0	0.0	0.0	0.0	0.0	0.0	0.0	0.0	0.0	0.0	0.0	0.0	0.0	0.0	0.0	0.0	0.0	0.0	0.0	0.0	0.0	0.0	0.0	0.0	0.0	0.0	0.0	0.0	0.0	0.0	0.0	0.0	0.0	0.0	0.0	0.0	0.0	0.0	0.0	0.0	0.0	0.018185	0.017101	0.0	0.0	0.0	0.0	0.0	0.0	0.0	0.0	0.0	0.0	0.0	0.0	0.0	0.0	0.0	0.0	0.0	0.0	0.0	0.0	0.0	0.0	0.0	0.0	0.0	0.0	0.0	0.0	0.0	0.0	0.0	0.0	0.0	0.0	0.0	0.0	0.0	0.0	0.0	0.0	0.0	0.0	0.0	0.0	0.0	0.0	0.0	0.0	0.0	0.0	0.0	0.0	0.0	0.0	0.0	0.0	0.0	0.057246	0.0	0.0	0.0	0.0	0.0	0.0	0.0	0.0	0.0	0.0	0.0	0.0	0.0	0.0	0.0	0.0	0.0	0.0	0.0	0.0	0.0	0.0	0.0	0.0	0.0	0.0	0.0	0.0	0.0	0.0	0.0	0.0	0.0	0.0	0.0	0.0	0.0	0.0	0.0	0.0	0.0	0.0	0.0	0.0	0.0	0.0	0.0	0.0	0.0	0.0	0.0	0.0	0.0	0.0	0.0	0.0	0.0	0.0	0.0	0.0	0.0	0.0	0.0	0.0	0.0	0.0	0.0	0.0	0.0	0.0	0.0	0.0	0.0	0.0	0.0	0.0	0.0	0.0	0.0	0.0	0.0	0.0	0.0	0.0	0.0	0.0	0.0	0.0	0.0	0.0	0.0	0.0	0.0	0.0	0.0	0.0	0.0	0.0	0.0	0.0	0.0	0.0	0.0	0.0	0.0	0.0	0.0	0.0	0.0	0.0	0.0	0.0	0.0	0.0	0.0	0.0	0.0	0.0	0.0	0.0	0.0	0.0	0.0	0.0	0.0	0.038645	0.0	0.0	0.0	0.0	0.0	0.0	0.0	0.0	0.0	0.0	0.0	0.0	0.0	0.0	0.0	0.0	0.0	0.0	0.0	0.0	0.0	0.0	0.0	0.0	0.0	0.0	0.0	0.0	0.0	0.0	0.0	0.0	0.0	0.0	0.0	0.0	0.0	0.0	0.0	0.0	0.0	0.0	0.0	0.0	0.0	0.0	0.0	0.0	0.0	0.0	0.0	0.0	0.0	0.0	0.0	0.0	0.0	0.0	0.0	0.0	0.0	0.0	0.0	0.0	0.0	0.0	0.0	0.0	0.0	0.0	0.0	0.0	0.0	0.0	0.0	0.0	0.0	0.0	0.0	0.0	0.0	0.0	0.0	0.0	0.0	0.0	0.0	0.0	0.0	0.0	0.0	0.0	0.0	0.0	0.0	0.0	0.0	0.0	0.0	0.0	0.0	0.0	0.0	0.0	0.0	0.0	0.0	0.0	0.0	0.0	0.0	0.0	0.0	0.0	0.0	0.0	0.0	0.0	0.0	0.0	0.0	0.0	0.0	0.0	0.0	0.0	0.0	0.0	0.0	0.0	0.0	0.0	0.0	0.0	0.0	0.0	0.0	0.0	0.0	0.0	0.0	0.0	0.0	0.0	0.0	0.0	0.0	0.0	0.0	0.0	0.0	0.0	0.0	0.0	0.053242	0.0	0.0	0.0	0.0	0.0	0.0	0.0	0.0	0.0	0.0	0.0	0.0	0.0	0.0	0.0	0.0	0.0	0.0	0.0	0.0	0.0	0.0	0.0	0.0	0.0	0.0	0.0	0.0	0.0	0.0	0.0	0.0	0.0	0.0	0.0	0.0	0.0	0.0	0.0	0.0	0.0	0.0	0.0	0.0	0.0	0.0	0.0	0.016058	0.0	0.0	0.0	0.0	0.0	0.0	0.0	0.0	0.0	0.0	0.0	0.0	0.0	0.0	0.0	0.0	0.0	0.0	0.031474	0.0	0.0	0.0	0.0	0.068401	0.0	0.0	0.0	0.0	0.0	0.0	0.0	0.0	0.0	0.0	0.0	0.0	0.0	0.0	0.0	0.0	0.0	0.0	0.0	0.0	0.0	0.0	0.0	0.0	0.0	0.0	0.0	0.0	0.0	0.0	0.0	0.0	0.0	0.0	0.0	0.0	0.0	0.0	0.0	0.0	0.0	0.0	0.0	0.0	0.0	0.0	0.0	0.0	0.0	0.0	0.0	0.0	0.0	0.0	0.070012	0.0	0.0	0.0	0.0	0.0	0.0	0.0	0.0	0.0	0.0	0.0	0.0	0.0	0.0	0.0	0.0	0.0	0.0	0.0	0.0	0.0	0.0	0.0	0.0	0.0	0.0	0.0	0.0	0.0	0.0	0.0	0.0	0.0	0.0	0.0	0.0	0.0	0.0	0.0	0.0	0.0	0.0	0.0	0.0	0.0	0.0	0.0	0.0	0.0	0.0	0.0	0.0	0.0	0.0	0.0	0.0	0.0	0.0	0.0	0.0	0.0	0.0	0.0	0.0	0.0	0.0	0.0	0.0	0.0	0.0	0.0	0.0	0.0	0.0	0.0	0.0	0.0	0.0	0.0	0.0	0.0	0.0	0.0	0.0	0.0	0.0	0.0	0.0	0.0	0.0	0.0	0.0	0.0	0.0	0.0	0.0	0.0	0.0	0.0	0.0	0.0	0.0	0.0	0.0	0.0	0.0	0.0	0.0	0.0	0.0	0.0	0.0	0.0	0.0	0.0	0.0	0.0	0.0	0.0	0.0	0.0	0.0	0.0	0.0	0.0	0.0	0.0	0.0	0.0	0.0	0.0	0.0	0.0	0.0	0.0	0.0	0.0	0.0	0.0	0.0	0.0	0.0	0.0	0.0	0.0	0.0	0.0	0.0	0.0	0.0	0.0	0.0	0.0	0.0	0.0	0.0	0.0	0.0	0.0	0.0	0.0	0.0	0.0	0.0	0.0	0.0	0.0	0.0	0.0	0.0	0.0	0.0	0.0	0.0	0.0	0.0	0.0	0.0	0.0	0.0	0.0	0.0	0.0	0.0	0.0	0.0	0.0	0.079137	0.0	0.0	0.0	0.0	0.0	0.0	0.0	0.0	0.0	0.0	0.0	0.0	0.0	0.0	0.0	0.0	0.0	0.0	0.0	0.0	0.0	0.0	0.0	0.0	0.0	0.0	0.0	0.0
34842	ENSMUSG00000082934	Gm13887	0.0	0.0	0.0	0.0	0.0	0.0	0.0	0.0	0.0	0.0	0.0	0.0	0.0	0.0	0.0	0.0	0.0	0.0	0.0	0.0	0.0	0.0	0.0	0.0	0.0	0.0	0.0	0.0	0.0	0.0	0.0	0.0	0.0	0.0	0.0	0.0	0.0	0.0	0.0	0.0	0.0	0.0	0.0	0.0	0.0	0.0	0.0	0.0	0.0	0.0	0.0	0.0	0.0	0.0	0.0	0.0	0.0	0.0	0.0	0.0	0.0	0.0	0.0	0.0	0.0	0.0	0.0	0.0	0.0	0.0	0.0	0.0	0.0	0.0	0.0	0.0	0.0	0.0	0.0	0.0	0.0	0.0	0.0	0.0	0.0	0.0	0.0	0.0	0.0	0.0	0.0	0.0	0.0	0.0	0.0	0.0	0.0	0.0	0.0	0.0	0.0	0.0	0.0	0.0	0.0	0.0	0.0	0.0	0.0	0.0	0.0	0.0	0.0	0.0	0.0	0.0	0.0	0.0	0.0	0.0	0.0	0.0	0.0	0.0	0.0	0.0	0.0	0.0	0.0	0.0	0.0	0.0	0.0	0.0	0.0	0.0	0.0	0.0	0.0	0.0	0.0	0.0	0.0	0.0	0.0	0.0	0.0	0.0	0.0	0.0	0.0	0.0	0.0	0.0	0.0	0.0	0.0	0.0	0.0	0.0	0.0	0.0	0.0	0.0	0.0	0.0	0.0	0.0	0.0	0.0	0.0	0.0	0.0	0.0	0.0	0.0	0.0	0.0	0.0	0.0	0.0	0.0	0.0	0.0	0.0	0.0	0.0	0.0	0.0	0.0	0.0	0.0	0.0	0.0	0.0	0.0	0.0	0.0	0.0	0.0	0.0	0.0	0.0	0.0	0.0	0.0	0.0	0.0	0.0	0.0	0.0	0.0	0.0	0.0	0.0	0.0	0.0	0.0	0.0	0.0	0.0	0.0	0.0	0.0	0.0	0.0	0.0	0.0	0.0	0.0	0.0	0.0	0.0	0.0	0.0	0.0	0.0	0.0	0.0	0.0	0.0	0.0	0.0	0.0	0.0	0.0	0.0	0.0	0.0	0.0	0.0	0.0	0.0	0.0	0.0	0.0	0.0	0.0	0.0	0.0	0.0	0.0	0.0	0.0	0.0	0.0	0.0	0.0	0.0	0.0	0.0	0.0	0.0	0.0	0.0	0.0	0.0	0.0	0.0	0.0	0.0	0.0	0.0	0.0	0.0	0.0	0.0	0.0	0.0	0.0	0.0	0.0	0.0	0.0	0.0	0.0	0.0	0.113812	0.0	0.0	0.0	0.0	0.0	0.0	0.0	0.0	0.0	0.0	0.0	0.0	0.0	0.0	0.0	0.0	0.0	0.0	0.0	0.0	0.0	0.0	0.0	0.0	0.0	0.0	0.0	0.0	0.0	0.0	0.0	0.0	0.0	0.0	0.0	0.0	0.0	0.0	0.0	0.0	0.0	0.0	0.0	0.0	0.0	0.0	0.0	0.0	0.0	0.0	0.0	0.0	0.0	0.0	0.0	0.0	0.0	0.0	0.0	0.0	0.0	0.0	0.0	0.0	0.0	0.0	0.0	0.0	0.0	0.0	0.0	0.0	0.0	0.0	0.0	0.0	0.0	0.0	0.0	0.0	0.0	0.0	0.0	0.0	0.0	0.0	0.0	0.0	0.0	0.0	0.0	0.0	0.0	0.0	0.0	0.0	0.0	0.0	0.0	0.0	0.0	0.0	0.0	0.0	0.0	0.0	0.0	0.0	0.0	0.0	0.0	0.0	0.0	0.0	0.0	0.0	0.0	0.0	0.0	0.0	0.0	0.0	0.0	0.0	0.0	0.0	0.0	0.0	0.0	0.0	0.0	0.0	0.0	0.0	0.0	0.0	0.0	0.0	0.0	0.0	0.0	0.0	0.0	0.0	0.0	0.0	0.0	0.0	0.0	0.0	0.0	0.0	0.0	0.0	0.0	0.0	0.0	0.0	0.0	0.0	0.0	0.0	0.0	0.0	0.0	0.0	0.0	0.0	0.0	0.0	0.0	0.0	0.0	0.0	0.0	0.0	0.0	0.0	0.0	0.0	0.0	0.0	0.0	0.0	0.0	0.0	0.0	0.0	0.0	0.0	0.0	0.0	0.0	0.0	0.0	0.0	0.0	0.0	0.0	0.0	0.0	0.0	0.0	0.0	0.0	0.0	0.0	0.0	0.0	0.0	0.0	0.0	0.0	0.0	0.0	0.0	0.0	0.0	0.0	0.0	0.0	0.0	0.0	0.0	0.0	0.0	0.0	0.0	0.0	0.0	0.0	0.0	0.0	0.0	0.0	0.0	0.0	0.0	0.0	0.0	0.0	0.0	0.0	0.0	0.0	0.0	0.0	0.0	0.0	0.0	0.0	0.0	0.0	0.0	0.0	0.0	0.0	0.0	0.0	0.0	0.0	0.0	0.0	0.0	0.0	0.0	0.0	0.0	0.0	0.0	0.0	0.0	0.0	0.0	0.0	0.0	0.0	0.0	0.0	0.0	0.0	0.0	0.0	0.0	0.0	0.0	0.0	0.0	0.0	0.0	0.0	0.0	0.0	0.0	0.0	0.0	0.0	0.0	0.0	0.0	0.0	0.0	0.0	0.0	0.0	0.0	0.0	0.0	0.0	0.0	0.0	0.0	0.0	0.0	0.0	0.0	0.0	0.0	0.0	0.0	0.0	0.0	0.0	0.0	0.0	0.0	0.0	0.0	0.0	0.0	0.0	0.0	0.0	0.0	0.0	0.0	0.0	0.0	0.0	0.0	0.0	0.0	0.0	0.0	0.0	0.0	0.0	0.0	0.0	0.0	0.0	0.0	0.0	0.0	0.0	0.0	0.0	0.0	0.0	0.0	0.0	0.0	0.0	0.0	0.0	0.0	0.0	0.0	0.0	0.0	0.0	0.0	0.0	0.0	0.0	0.0	0.0	0.0	0.0	0.0	0.0	0.0	0.0	0.0	0.0	0.0	0.0	0.0	0.0	0.0	0.0	0.0	0.0	0.0	0.0	0.0	0.0	0.0	0.0	0.0	0.0	0.0	0.0	0.0	0.0	0.0	0.0	0.0	0.0	0.0	0.0	0.0	0.0	0.0	0.0	0.0	0.0	0.0	0.0	0.0	0.0	0.0	0.0	0.0	0.0	0.0	0.0	0.0	0.0	0.0	0.0	0.0	0.0	0.0	0.0	0.0	0.0	0.0	0.0	0.0	0.0	0.0	0.0	0.0	0.0	0.0	0.0	0.0	0.0	0.0	0.0	0.0	0.0	0.0	0.0	0.0	0.0	0.0	0.0	0.0	0.0	0.0	0.0	0.0	0.0	0.0	0.0	0.0	0.0	0.0	0.0	0.0	0.0	0.0	0.0	0.0	0.0	0.0	0.0	0.0	0.0	0.0	0.0	0.0	0.0	0.0	0.0	0.0	0.0	0.0	0.0	0.0	0.0	0.0	0.0	0.0	0.0	0.0	0.0	0.0	0.0	0.0	0.0	0.0	0.0	0.0	0.0
34843	ENSMUSG00000050762	Prss27	0.0	0.0	0.0	0.0	0.0	0.0	0.0	0.0	0.0	0.0	0.0	0.0	0.0	0.0	0.0	0.0	0.0	0.0	0.0	0.0	0.0	0.0	0.0	0.0	0.0	0.0	0.0	0.0	0.0	0.0	0.0	0.0	0.0	0.0	0.0	0.0	0.0	0.0	0.0	0.0	0.0	0.0	0.0	0.0	0.0	0.0	0.0	0.0	0.0	0.0	0.0	0.0	0.0	0.0	0.0	0.0	0.0	0.0	0.0	0.0	0.0	0.0	0.0	0.0	0.027145	0.0	0.0	0.0	0.0	0.0	0.0	0.0	0.0	0.0	0.0	0.0	0.0	0.0	0.0	0.0	0.0	0.0	0.0	0.0	0.0	0.0	0.0	0.0	0.0	0.0	0.0	0.0	0.0	0.0	0.0	0.0	0.0	0.0	0.0	0.0	0.0	0.0	0.0	0.0	0.0	0.0	0.0	0.0	0.0	0.0	0.0	0.0	0.0	0.0	0.0	0.0	0.0	0.012311	0.0	0.0	0.0	0.0	0.0	0.0	0.0	0.0	0.0	0.0	0.0	0.0	0.0	0.0	0.0	0.0	0.0	0.0	0.0	0.0	0.0	0.0	0.0	0.0	0.0	0.0	0.0	0.0	0.0	0.0	0.0	0.0	0.0	0.0	0.0	0.0	0.0	0.0	0.0	0.0	0.0	0.0	0.0	0.0	0.0	0.0	0.0	0.0	0.0	0.0	0.0	0.0	0.0	0.0	0.0	0.0	0.0	0.0	0.0	0.0	0.0	0.0	0.0	0.0	0.0	0.0	0.0	0.0	0.0	0.0	0.0	0.0	0.0	0.0	0.0	0.0	0.0	0.0	0.0	0.0	0.0	0.0	0.0	0.0	0.0	0.0	0.0	0.0	0.0	0.0	0.0	0.0	0.0	0.0	0.0	0.0	0.0	0.0	0.0	0.0	0.0	0.0	0.0	0.0	0.0	0.0	0.0	0.0	0.0	0.0	0.0	0.0	0.0	0.0	0.0	0.0	0.0	0.0	0.0	0.0	0.0	0.0	0.0	0.0	0.0	0.0	0.0	0.0	0.0	0.0	0.0	0.025808	0.0	0.0	0.0	0.0	0.0	0.0	0.0	0.0	0.0	0.0	0.0	0.0	0.0	0.0	0.0	0.0	0.0	0.0	0.0	0.0	0.0	0.0	0.0	0.0	0.0	0.0	0.0	0.0	0.0	0.0	0.0	0.0	0.0	0.0	0.0	0.0	0.0	0.0	0.0	0.0	0.0	0.0	0.0	0.0	0.0	0.0	0.0	0.0	0.0	0.0	0.0	0.0	0.0	0.0	0.0	0.0	0.0	0.0	0.0	0.0	0.0	0.0	0.0	0.0	0.0	0.0	0.0	0.0	0.0	0.0	0.0	0.0	0.0	0.0	0.0	0.0	0.0	0.0	0.0	0.0	0.0	0.0	0.0	0.0	0.0	0.0	0.0	0.0	0.0	0.0	0.0	0.0	0.0	0.0	0.0	0.0	0.0	0.0	0.0	0.0	0.0	0.0	0.0	0.0	0.0	0.0	0.0	0.0	0.0	0.0	0.0	0.0	0.0	0.00935	0.0	0.0	0.015808	0.0	0.0	0.0	0.008623	0.020183	0.0	0.010662	0.0	0.0	0.0	0.0	0.0	0.0	0.0	0.0	0.0	0.0	0.0	0.0	0.0	0.0	0.0	0.0	0.0	0.0	0.0	0.0	0.0	0.0	0.0	0.0	0.0	0.0	0.0	0.0	0.0	0.0	0.0	0.0	0.0	0.0	0.0	0.0	0.0	0.0	0.0	0.0	0.0	0.0	0.0	0.0	0.0	0.0	0.0	0.0	0.0	0.0	0.0	0.0	0.0	0.0	0.0	0.0	0.0	0.0	0.0	0.0	0.0	0.0	0.0	0.0	0.0	0.0	0.0	0.0	0.0	0.0	0.0	0.0	0.0	0.0	0.0	0.0	0.0	0.0	0.10721	0.0	0.0	0.0	0.0	0.0	0.0	0.0	0.0	0.0	0.0	0.0	0.0	0.0	0.0	0.0	0.0	0.0	0.0	0.0	0.0	0.0	0.0	0.0	0.0	0.0	0.0	0.0	0.0	0.0	0.0	0.0	0.0	0.0	0.0	0.0	0.0	0.0	0.0	0.0	0.0	0.0	0.0	0.0	0.0	0.0	0.0	0.0	0.0	0.0	0.0	0.0	0.0	0.0	0.0	0.0	0.0	0.0	0.0	0.0	0.0	0.0	0.0	0.0	0.0	0.0	0.0	0.0	0.0	0.0	0.0	0.0	0.0	0.0	0.0	0.0	0.0	0.0	0.0	0.0	0.0	0.0	0.0	0.0	0.025843	0.0	0.0	0.0	0.0	0.0	0.0	0.0	0.0	0.0	0.0	0.0	0.0	0.023937	0.0	0.0	0.0	0.0	0.0	0.011992	0.0	0.0	0.0	0.0	0.0	0.0	0.0	0.0	0.0	0.0	0.0	0.0	0.0	0.0	0.0	0.0	0.0	0.0	0.0	0.0	0.0	0.0	0.0	0.0	0.0	0.0	0.0	0.0	0.0	0.0	0.0	0.0	0.0	0.0	0.0	0.0	0.0	0.0	0.0	0.0	0.0	0.0	0.0	0.0	0.0	0.0	0.0	0.0	0.0	0.0	0.0	0.0	0.0	0.0	0.0	0.0	0.0	0.0	0.0	0.0	0.0	0.0	0.0	0.0	0.0	0.0	0.0	0.0	0.0	0.0	0.0	0.0	0.0	0.0	0.0	0.0	0.0	0.0	0.0	0.0	0.0	0.0	0.0	0.0	0.0	0.0	0.0	0.0	0.0	0.0	0.0	0.0	0.0	0.0	0.0	0.0	0.0	0.0	0.0	0.0	0.0	0.0	0.0	0.0	0.0	0.0	0.0	0.0	0.0	0.0	0.0	0.0	0.0	0.0	0.0	0.0	0.0	0.0	0.0	0.0	0.0	0.0	0.0	0.0	0.0	0.0	0.0	0.0	0.0	0.0	0.0	0.0	0.0	0.014692	0.0	0.00406	0.0	0.0	0.0	0.0	0.0	0.0	0.0	0.012261	0.0	0.0	0.0	0.0	0.0	0.0	0.0	0.0	0.0	0.0	0.0	0.0	0.0	0.0	0.0	0.0	0.0	0.0	0.0	0.0	0.0	0.0	0.0	0.0	0.0	0.0	0.0	0.0	0.0	0.0	0.0	0.0	0.0	0.0	0.0	0.0	0.0	0.0	0.0	0.0	0.0	0.0	0.0	0.0	0.0	0.0	0.0	0.0	0.0	0.0	0.0	0.0	0.0	0.0	0.0	0.0	0.0	0.0	0.0	0.0	0.0	0.0	0.0	0.0	0.0	0.0	0.0	0.0	0.0	0.0	0.0	0.0	0.0	0.0	0.0	0.0	0.0	0.0	0.0	0.0	0.0	0.0	0.0	0.0	0.0	0.0	0.0	0.0	0.0	0.0	0.0	0.0	0.0	0.0	0.0	0.0	0.0	0.0	0.0	0.0	0.0	0.0	0.0	0.0	0.0
34844	ENSMUSG00000020799	Tekt1	0.0	0.0	0.0	0.0	0.007962	0.0	0.0	0.0	0.0	0.0	0.0	0.0	0.0	0.020848	0.0	0.0	0.0	0.0	0.0	0.0211	0.0	0.0	0.034072	0.0	0.040682	0.0	0.0	0.0	0.067022	0.0	0.0	0.019072	0.0	0.0	0.0	0.0	0.060903	0.0	0.0	0.060129	0.01909	0.040741	0.019921	0.021209	0.0	0.018761	0.018375	0.0	0.021653	0.0	0.018159	0.0	0.042078	0.0	0.016031	0.0	0.0	0.0	0.031241	0.019823	0.0	0.0	0.0	0.0	0.0	0.0	0.042335	0.017034	0.019605	0.0	0.0	0.0	0.0	0.02115	0.0	0.0	0.0	0.0	0.021081	0.019708	0.030806	0.0	0.0	0.0	0.0	0.017309	0.0	0.0	0.0	0.0	0.0	0.010822	0.0	0.0	0.0	0.0	0.0	0.011067	0.0	0.010348	0.022063	0.0	0.0	0.0	0.0	0.0	0.0	0.035695	0.0	0.0	0.0	0.0	0.0	0.032755	0.0	0.0	0.020332	0.0	0.0	0.010036	0.0	0.0	0.0	0.0	0.019879	0.0	0.0	0.0	0.0	0.0	0.0	0.0	0.011761	0.011406	0.0	0.0	0.0	0.0	0.0	0.0	0.0	0.0	0.0	0.0	0.034832	0.0	0.028076	0.0	0.085175	0.024607	0.030682	0.0	0.0	0.0	0.0	0.0	0.0	0.0	0.0	0.0	0.0	0.0	0.0	0.0	0.0	0.0	0.0	0.0	0.0	0.0	0.027351	0.0	0.0	0.0	0.0	0.025142	0.0	0.076706	0.0	0.0	0.0	0.0	0.0	0.0	0.0	0.0	0.0	0.0	0.0	0.0	0.0	0.0	0.0	0.0	0.0	0.0	0.0	0.0	0.0	0.0	0.0	0.0	0.0	0.0	0.0	0.0	0.0	0.0	0.0	0.0	0.125706	0.0	0.0	0.0	0.0	0.0	0.0	0.0	0.0	0.0	0.126823	0.0	0.0	0.0	0.0	0.0	0.0	0.0	0.0	0.0	0.0	0.0	0.0	0.0	0.0	0.0	0.0	0.0	0.0	0.0	0.0	0.0	0.0	0.015582	0.0	0.0	0.018356	0.018566	0.038921	0.074278	0.038337	0.0	0.0	0.033945	0.016723	0.0	0.015853	0.0	0.0	0.0	0.0	0.0	0.0	0.0	0.0	0.0	0.0	0.0	0.0	0.0	0.0	0.0	0.0	0.062317	0.0	0.0	0.0	0.0	0.0	0.0	0.0	0.0	0.0	0.0	0.0	0.03819	0.0	0.0	0.0	0.0	0.0	0.0	0.076394	0.0	0.0	0.0	0.0	0.0	0.0	0.044643	0.0	0.0	0.0	0.0	0.0	0.0	0.0	0.0	0.0	0.0	0.0	0.0	0.0	0.0	0.0	0.0	0.0	0.0	0.0	0.0	0.0	0.0	0.0	0.0	0.0	0.0	0.0	0.0	0.0	0.0	0.0	0.0	0.0	0.0	0.0	0.0	0.0	0.0	0.0	0.0	0.0	0.0	0.0	0.0	0.0	0.0	0.0	0.113088	0.0	0.0	0.0	0.0	0.050966	0.0	0.0	0.0	0.052047	0.0	0.0	0.057994	0.039342	0.0	0.0	0.0	0.0	0.0	0.0	0.0	0.0	0.0	0.0	0.0	0.0	0.0	0.0	0.0	0.0	0.018103	0.0	0.0	0.0	0.0	0.0	0.0	0.0	0.052407	0.0	0.0	0.028621	0.0	0.0	0.015245	0.0	0.0	0.0	0.018446	0.0	0.0	0.059357	0.0	0.0	0.128209	0.0	0.0	0.128555	0.0	0.0	0.0	0.0	0.0	0.0	0.0	0.0	0.0	0.0	0.0	0.0	0.0	0.02668	0.0	0.019073	0.0	0.0	0.0	0.0	0.0	0.0	0.0	0.0	0.0	0.292246	0.0	0.0	0.235893	0.0	0.0	0.0	0.448265	0.0	0.0	0.0	0.0	0.0	0.0	0.0	0.139173	0.0	0.0	0.0	0.0	0.0	0.0	0.0	0.035769	0.0	0.0	0.0	0.0	0.0	0.0	0.0	0.0	0.038189	0.0	0.023019	0.0	0.024286	0.0	0.0	0.0	0.0	0.0	0.0	0.0	0.0	0.0	0.0	0.0	0.0	0.024156	0.0	0.0	0.0	0.021509	0.010191	0.0	0.0	0.0	0.0	0.0	0.0	0.0	0.0	0.014639	0.0	0.01435	0.0	0.0	0.0	0.008085	0.0	0.0	0.0	0.0	0.009191	0.0	0.0	0.0	0.008737	0.0	0.0	0.0	0.0	0.0	0.0	0.00909	0.012567	0.006995	0.007331	0.0	0.0	0.0	0.0	0.0	0.0	0.0	0.0	0.0	0.040028	0.025072	0.037432	0.0	0.0	0.0	0.0	0.0	0.0	0.0	0.0	0.0	0.014439	0.0	0.0	0.0	0.078084	0.0	0.0	0.0	0.016873	0.0	0.0	0.0	0.0	0.010072	0.0	0.0	0.01462	0.022812	0.0	0.01008	0.0	0.0	0.017352	0.0	0.055136	0.0	0.009298	0.0	0.0	0.0	0.0	0.049633	0.0	0.004727	0.0	0.021827	0.0	0.011021	0.0	0.0	0.0	0.0	0.034057	0.032363	0.0	0.0	0.0	0.0	0.0	0.0	0.02459	0.023438	0.0	0.0	0.0	0.0	0.029696	0.0	0.0	0.0	0.0	0.0	0.036481	0.0	0.0	0.086835	0.028662	0.030602	0.029489	0.024315	0.0	0.030514	0.024997	0.0	0.0	0.0	0.0	0.02539	0.0	0.029074	0.034222	0.035232	0.0	0.017577	0.0	0.016895	0.0	0.0	0.0	0.0	0.0	0.0	0.0	0.0	0.0	0.0	0.0	0.0	0.0	0.0	0.0	0.025173	0.045325	0.0	0.0	0.0	0.0	0.0	0.026891	0.0	0.0	0.024916	0.0	0.0	0.0	0.024112	0.0	0.0	0.0	0.0	0.0	0.0	0.0	0.0	0.0	0.0	0.0	0.044451	0.0	0.0	0.0	0.0	0.0	0.0	0.0	0.0	0.0	0.0	0.0	0.026994	0.022456	0.0	0.0	0.0	0.0	0.0	0.0	0.007848	0.0	0.0	0.0	0.005985	0.0	0.043221	0.036861	0.0	0.0	0.0	0.0	0.0	0.0	0.0	0.020304	0.021197	0.0	0.0	0.0	0.0	0.0	0.018028	0.0	0.0	0.0	0.0	0.0	0.0	0.0	0.163156	0.0	0.0	0.0	0.0	0.0	0.0	0.0	0.0	0.0	0.0	0.0	0.0	0.0	0.0	0.0	0.0	0.0	0.026311	0.0	0.024628	0.0	0.035877	0.0	0.0	0.0	0.017054	0.0	0.0	0.0	0.018956	0.054987	0.0	0.0	0.0	0.0	0.0	0.0	0.015501	0.0	0.0	0.0	0.0	0.0	0.0	0.0	0.0	0.0	0.0	0.0	0.0	0.05406	0.0	0.0	0.0	0.0	0.0	0.0	0.0	0.0	0.0	0.0	0.014468	0.0	0.0	0.068747	0.0	0.0	0.0	0.0	0.0	0.0	0.0	0.0	0.0	0.072177	0.0	0.0	0.0	0.0	0.0	0.0	0.0	0.0	0.0	0.0	0.0	0.0
34845	ENSMUSG00000090166	Ear10	0.0	0.0	0.0	0.0	0.0	0.0	0.0	0.0	0.0	0.0	0.0	0.0	0.0	0.0	0.0	0.0	0.0	0.0	0.0	0.0	0.0	0.0	0.0	0.0	0.0	0.0	0.0	0.0	0.0	0.0	0.0	0.0	0.0	0.0	0.0	0.0	0.0	0.0	0.0	0.0	0.0	0.0	0.0	0.0	0.0	0.0	0.0	0.0	0.0	0.0	0.0	0.0	0.0	0.0	0.0	0.0	0.0	0.0	0.0	0.0	0.0	0.0	0.0	0.0	0.0	0.0	0.0	0.0	0.0	0.0	0.0	0.0	0.0	0.0	0.0	0.0	0.0	0.0	0.0	0.0	0.0	0.0	0.0	0.0	0.0	0.0	0.0	0.0	0.0	0.0	0.0	0.0	0.0	0.0	0.0	0.324393	0.0	0.04526	0.0	0.0	0.0	0.0	0.0	0.0	0.0	0.0	0.0	0.0	0.0	0.0	0.0	0.0	0.0	0.0	0.064884	0.0	0.0	0.057129	0.0	0.0	0.0	0.066089	0.0	0.0	0.0	0.0	0.0	0.0	0.0	0.0	0.0	0.0	0.0	0.0	0.0	0.0	0.0	0.0	0.0	0.0	0.0	0.0	0.0	0.0	0.0	0.0	0.0	0.0	0.0	0.0	0.0	0.0	0.0	0.0	0.0	0.0	0.0	0.0	0.0	0.0	0.0	0.0	0.0	0.0	0.0	0.0	0.0	0.0	0.0	0.0	0.0	0.0	0.0	0.0	0.0	0.0	0.0	0.0	0.0	0.0	0.0	0.0	0.0	0.0	0.0	0.0	0.0	0.0	0.0	0.0	0.0	0.0	0.0	0.0	0.0	0.0	0.0	0.0	0.0	0.0	0.0	0.0	0.0	0.0	0.0	0.0	0.0	0.0	0.0	0.0	0.0	0.0	0.0	0.0	0.0	0.0	0.0	0.0	0.0	0.0	0.0	0.0	0.0	0.0	0.0	0.0	0.0	0.0	0.0	0.0	0.0	0.0	0.228716	0.0	0.0	0.0	0.0	0.0	0.0	0.0	0.0	0.0	0.0	0.0	0.0	0.0	0.0	0.0	0.0	0.0	0.0	0.0	0.0	0.0	0.0	0.0	0.0	0.0	0.0	0.0	0.0	0.0	0.0	0.0	0.0	0.0	0.0	0.0	0.0	0.0	0.0	0.0	0.0	0.0	0.0	0.0	0.0	0.0	0.0	0.0	0.0	0.0	0.0	0.0	0.0	0.0	0.0	0.0	0.0	0.0	0.0	0.0	0.0	0.0	0.0	0.0	0.0	0.0	0.0	0.0	0.0	0.0	0.0	0.0	0.0	0.0	0.0	0.0	0.0	0.0	0.0	0.0	0.0	0.0	0.0	0.0	0.0	0.0	0.0	0.0	0.0	0.0	0.0	0.0	0.0	0.0	0.0	0.0	0.0	0.0	0.0	0.0	0.0	0.0	0.0	0.0	0.0	0.0	0.0	0.0	0.0	0.0	0.0	0.0	0.0	0.0	0.0	0.0	0.0	0.0	0.0	0.0	0.0	0.0	0.0	0.0	0.0	0.0	0.0	0.0	0.0	0.0	0.0	0.120603	0.026302	0.0	0.092298	0.0	0.0	0.127638	0.023108	0.001352	0.066977	0.029632	0.0	0.0	0.0	0.0	0.0	0.0	0.0	0.0	0.0	0.0	0.0	0.0	0.0	0.0	0.0	0.0	0.0	0.0	0.0	0.0	0.0	0.0	0.0	0.0	0.0	0.0	0.0	0.0	0.0	0.0	0.0	0.0	0.0	0.0	0.0	0.0	0.0	0.0	0.0	0.0	0.0	0.0	0.0	0.0	0.0	0.0	0.0	0.0	0.0	0.0	0.0	0.0	0.0	0.0	0.0	0.0	0.0	0.0	0.0	0.0	0.0	0.0	0.0	0.0	0.0	0.0	0.0	0.0	0.0	0.0	0.0	0.0	0.0	0.0	0.0	0.33063	0.0	0.0	0.0	0.150635	0.0	0.0	0.0	0.0	0.0	0.0	0.0	0.0	0.0	0.0	0.0	0.0	0.0	0.0	0.0	0.18787	0.0	0.0	0.0	0.0	0.0	0.0	0.0	0.0	0.0	0.0	0.0	0.0	0.0	0.0	0.0	0.0	0.0	0.0	0.0	0.0	0.0	0.0	0.0	0.0	0.0	0.0	0.0	0.0	0.0	0.105394	0.056116	0.044075	0.0	0.0	0.114797	0.086838	0.066309	0.0	0.0	0.032831	0.0	0.0	0.0	0.032895	0.0	0.061046	0.0	0.086164	0.028549	0.0	0.0	0.06337	0.066472	0.0	0.0	0.0	0.0	0.0	0.0	0.0	0.0	0.0	0.0	0.0	0.0	0.0	0.0	0.0	0.0	0.0	0.0	0.0	0.0	0.0	0.0	0.0	0.0	0.0	0.0	0.0	0.0	0.0	0.0	0.0	0.0	0.0	0.0	0.0	0.0	0.0	0.0	0.0	0.0	0.0	0.0	0.0	0.0	0.031697	0.0	0.0	0.0	0.0	0.0	0.0	0.0	0.0	0.0	0.0	0.0	0.0	0.0	0.0	0.0	0.0	0.0	0.0	0.0	0.0	0.0	0.0	0.0	0.0	0.0	0.0	0.0	0.0	0.0	0.0	0.0	0.0	0.0	0.0	0.0	0.0	0.0	0.0	0.0	0.0	0.0	0.0	0.0	0.0	0.0	0.0	0.0	0.0	0.0	0.0	0.0	0.0	0.0	0.0	0.0	0.0	0.0	0.0	0.0	0.0	0.0	0.0	0.0	0.0	0.0	0.0	0.0	0.0	0.0	0.0	0.0	0.0	0.0	0.0	0.0	0.08574	0.111534	0.121083	0.361686	0.0	0.314289	0.081135	0.0	0.07125	0.0	0.15997	0.207105	0.070901	0.074312	0.0	0.116875	0.09502	0.125657	0.13497	0.094636	0.0	0.0	0.0	0.0	0.0	0.0	0.0	0.0	0.0	0.0	0.0	0.0	0.0	0.0	0.0	0.0	0.0	0.0	0.0	0.0	0.0	0.0	0.0	0.0	0.021704	0.0	0.0	0.0	0.0	0.0	0.0	0.0	0.0	0.0	0.0	0.0	0.0	0.0	0.0	0.0	0.0	0.0	0.0	0.0	0.0	0.0	0.0	0.0	0.0	0.0	0.0	0.0	0.0	0.0	0.0	0.0	0.0	0.0	0.0	0.0	0.0	0.0	0.0	0.0	0.0	0.0	0.0	0.0	0.0	0.0	0.0	0.0	0.0	0.0	0.0	0.0	0.0	0.0	0.0	0.0	0.0	0.0	0.14625	0.0	0.0	0.0	0.0	0.064714	0.0	0.0	0.0	0.0	0.0	0.0	0.0	0.0	0.0	0.0	0.0	0.0	0.0	0.0	0.0	0.0	0.0	0.0	0.0	0.0	0.0	0.0	0.0	0.0	0.0	0.0	0.0	0.0	0.0	0.0	0.0	0.0	0.0	0.0	0.0	0.0	0.0	0.0	0.0	0.0	0.0	0.0	0.0	0.0	0.0	0.0	0.0	0.0	0.0	0.0	0.0	0.0	0.0	0.0
34846	ENSMUSG00000022313	Utp23	0.908647	1.98479	1.67927	0.816162	2.22073	1.60245	1.86275	1.93486	0.944485	3.54832	1.86468	3.63135	3.72367	3.08482	2.87292	2.92871	1.96946	2.52632	2.58053	2.98816	3.0809	2.16699	3.00225	3.00308	3.81286	3.30985	3.05997	2.89202	2.35377	3.927	2.07988	3.04028	2.35765	2.7365	2.45795	2.16925	2.73079	2.25671	2.64748	0.536234	3.46636	3.05974	3.36416	2.97376	3.82185	2.19992	2.69876	1.77077	2.2672	2.83622	3.04599	2.38112	3.8627	3.60241	1.99373	2.78094	1.72246	3.25889	1.80148	2.96952	2.04111	2.5706	1.8319	3.26917	3.15591	2.6595	2.67853	2.94343	2.8619	3.15379	3.56687	2.66048	2.26374	2.3616	2.47648	1.88317	3.25123	2.33663	2.03391	3.08391	3.01825	2.95849	2.59186	2.54521	2.38047	3.6873	3.33382	2.36703	2.23914	2.09112	0.879405	1.8592	1.95871	1.80354	1.67774	1.79584	1.7645	1.65099	2.68081	1.5836	2.71806	2.23459	2.43328	1.71915	2.02552	1.51624	1.86399	1.39191	1.59881	2.18237	1.57753	1.53028	0.985679	0.975555	1.76224	2.01368	2.00028	1.09217	1.73031	2.06393	1.67438	1.73967	1.18478	1.79377	1.72109	2.20233	1.42738	1.5217	1.72072	1.04599	1.98709	2.01518	1.55455	1.62516	2.01868	1.94142	1.12203	3.92133	3.1637	3.11647	2.23753	1.88943	1.83804	3.73975	2.44663	2.0184	3.76758	3.49122	1.9106	3.0509	1.8271	3.95941	2.26754	2.74933	2.33563	3.53589	2.78049	2.5598	3.99648	4.73099	4.33178	4.02477	5.43064	2.61631	3.73254	3.67551	2.39924	3.6241	3.78201	2.86523	2.29186	2.36892	2.81558	3.20559	5.14389	2.12416	2.75793	2.34257	3.05002	3.15359	3.94357	3.83806	4.4815	6.62637	5.32293	5.73972	3.11376	4.69936	3.9412	2.2942	3.44653	6.31041	3.43939	4.5751	4.08495	4.06201	3.20534	4.48229	4.32498	2.99098	6.20724	2.71643	7.30592	4.42797	4.41211	0.870821	2.13166	2.51342	3.455	2.99671	3.12349	2.88567	2.84228	1.70138	3.25197	1.91063	2.09607	1.79257	2.67706	3.2226	1.90908	3.26086	2.87601	3.05997	1.95298	3.61221	3.08304	2.53676	3.69944	2.39535	2.94642	4.54376	4.91385	4.38913	2.02645	1.95434	3.80271	3.59645	5.2241	3.18037	3.58159	2.64554	3.14609	2.30208	2.0224	2.90217	2.40614	2.49505	3.18473	2.20815	3.98439	3.27857	2.28842	2.6517	2.16482	3.60547	3.12091	4.10709	3.25087	3.21531	2.81338	2.04176	2.06378	3.85834	2.12914	2.07146	3.10098	1.34853	2.8811	3.7066	4.10542	1.86844	3.50276	3.23032	2.41026	2.21313	2.40304	2.83021	2.98092	2.48905	1.62177	2.63069	2.58165	2.45281	2.32607	1.68383	2.54795	2.41128	2.52428	2.28554	1.36048	1.64585	1.1692	2.75088	2.02816	2.42564	2.31168	1.9579	2.48987	2.46672	3.10417	2.13496	3.01872	2.08216	2.70748	2.28392	2.49778	2.1793	2.38491	1.96029	1.34623	2.01716	1.38037	2.78513	2.73152	1.98831	2.18209	2.58781	2.10085	1.97642	2.35024	2.09863	2.40282	1.99122	4.56776	1.18696	3.68644	3.51098	3.6013	3.77044	4.96547	3.47203	3.0005	2.4099	1.60225	2.0136	1.69345	2.8031	2.9799	2.27655	2.93913	3.51538	1.8121	2.63276	2.96266	2.00036	2.50718	3.18218	1.53411	5.82386	3.87062	3.67504	1.34251	3.13387	3.90542	2.04072	2.6235	2.07231	3.68518	3.6156	1.5192	3.0004	2.56284	1.61511	1.46018	0.538021	1.25839	1.61233	1.85496	1.67154	1.08228	1.18328	1.37331	1.5538	1.49324	1.51476	2.32133	1.73275	2.78707	2.75594	1.62467	1.62146	1.80445	1.7465	2.42901	2.03177	2.04997	1.83866	1.73313	1.51951	1.4807	1.87604	2.45458	2.78406	2.11434	2.41148	1.72864	2.65094	1.8773	1.83136	2.92979	1.44359	1.34656	2.03297	2.08342	2.15218	2.11368	2.42136	1.68136	1.77107	1.66847	1.54576	2.70649	1.62546	2.89963	2.51247	1.80151	1.86197	2.21568	1.57898	2.54299	1.96443	2.36462	0.653491	0.689982	1.98509	2.09631	1.58915	0.722653	0.447228	0.444224	1.69978	0.53237	2.46974	0.465275	0.555193	2.10908	2.48984	0.527537	2.36999	3.26944	1.424	1.23991	1.65955	0.331298	0.460398	1.52389	1.10679	1.51385	1.27608	1.29202	1.34794	1.50574	3.6382	1.58565	1.68144	2.22317	1.45053	2.18925	1.3638	2.38167	1.95633	1.9247	1.85264	1.26266	2.09782	0.830127	2.3051	2.13597	2.58757	3.73127	2.81281	2.28436	3.8781	2.60517	1.28756	1.09768	1.95451	1.67221	0.980425	1.92461	1.59058	1.17634	1.30149	0.852313	1.39382	1.43797	1.35515	2.11891	1.27365	2.00292	1.66823	1.0775	1.53623	2.62699	1.50679	1.34057	1.6765	0.915602	3.09342	3.52162	2.1828	3.55195	3.03661	2.96512	2.65162	2.89328	3.4497	2.04085	3.44943	3.11669	2.59642	2.84435	2.68034	3.22747	3.01195	2.84616	2.98663	3.02048	2.5872	2.56303	2.94491	2.41399	4.55949	3.51325	4.84519	3.3911	2.77231	3.72915	2.91628	5.33046	3.26989	2.15921	1.62934	1.52027	1.0067	2.02204	2.89328	1.97297	3.01848	1.73781	1.6453	1.5549	1.8701	2.78065	2.76149	2.23556	2.47208	2.41615	1.53124	0.918206	1.26811	0.624348	1.42117	1.45555	0.875441	2.13463	1.01428	1.11755	1.1899	1.44405	0.979703	0.946808	2.03246	1.81446	0.981096	1.48487	1.37346	1.52042	0.862302	0.969727	1.78977	1.08141	0.614749	2.01794	1.09985	0.82016	0.880579	3.76221	4.66584	3.8367	3.02964	3.41035	3.63649	2.80733	3.03784	3.83974	6.48493	3.17809	2.40352	2.57249	3.16134	2.30361	3.35222	2.96015	2.9805	2.13309	4.02689	3.38512	2.69765	4.21838	3.88159	3.44677	4.26166	2.85281	5.28103	3.03555	4.82899	4.59209	4.56357	4.61156	5.19293	4.416	3.46826	4.70729	4.58987	3.47925	4.29709	4.73069	4.49983	5.37512	3.29632	4.15189	4.40476	3.00064	2.67238	2.26513	2.79005	1.6083	2.61703	2.72031	2.005	1.97581	3.4992	1.19957	2.22146	3.08419	1.68299	2.54748	2.21811	5.04451	4.47515	4.92081	3.5492	3.99399	4.34496	3.95877	3.86919	3.35623	4.72208	0.0	3.52587	3.37843	3.7161	2.79167	3.83692	4.2985	2.79162	6.03282	2.13327	3.21649	3.22744	4.60565	1.7304	2.38167	2.63945	3.01815	2.64731	3.78685	1.86042	3.5489	1.76383	2.84012	4.2212	4.87856	3.02051	3.6634	3.2125	3.29927	3.12035	2.93318	3.79506	3.03944	1.56131	3.19602	3.02155	0.4839	0.237921	0.722117	0.339061	0.396813	0.543557	3.7649	3.50563	4.01191	5.72077	2.85356	3.13176	3.06799	2.988	3.41223	4.88832	2.99888	3.44851	2.47987	4.36863	2.58592	4.72736	4.84706	5.72907	1.9136	1.51471	1.96402	1.29867	2.6572	1.11245	2.42573	1.69382	2.83459	1.98119	1.84525	2.91128	2.44773	1.83424	2.10823	2.14771	1.49273	2.03252	3.21311	3.12478	4.29809	4.85088	2.08234	4.62251	4.57425	4.59941	2.30021	4.84386	4.39272	2.4388	1.97247	1.99874	2.54694	2.7856	2.29587	3.58603	2.76997	3.17244	2.57614	2.09041	2.48576	3.03509	2.93441	3.57944	2.14058	3.12146	3.39504	2.11579	2.90768	2.75363	4.33796	2.56203	2.81808	2.69528	2.08435	2.35361	2.85789	3.87202	2.25361	2.33851	3.5303	2.21225	2.89556	2.35949	2.38347	0.736292	1.15151	1.10884	1.11577	1.57929	1.18415	6.10937	4.03618	3.48392	6.14276	0.708463	6.82711	3.51028	4.45218	4.67355	4.93007	5.52779	3.43392	5.89464	2.65132	3.24322	4.71011	4.02288	4.32268	5.56972	4.9345	3.89399	5.97592	3.49678	3.57722
34847	ENSMUST00000181375		0.0	0.0	0.0	0.0	0.0	0.0	0.0	0.021944	0.0	0.0	0.0	0.0	0.0	0.0	0.0	0.0	0.0	0.0	0.0	0.0	0.0	0.0	0.0	0.0	0.0	0.0	0.0	0.0	0.0	0.0	0.0	0.0	0.0	0.0	0.0	0.0	0.0	0.0	0.0	0.0	0.0	0.076687	0.0	0.0	0.0	0.0	0.0	0.074987	0.0	0.0	0.0	0.0	0.0	0.0	0.0	0.0	0.0	21.2196	0.0	0.0	0.0	0.0	0.0	0.0	0.0	0.0	0.0	0.0	0.0	0.0	0.0	0.0	0.0	0.070098	0.0	0.0	0.0	0.0	0.0	0.0	0.051986	0.0	0.0	0.0	0.0	0.0	0.0	0.0	0.0	0.0	0.0	0.0	0.0	0.0	0.0	0.0	0.0	0.0	0.0	0.0	0.0	0.0	0.0	0.0	0.027711	0.0	0.0	0.0	0.0	0.0	0.0	0.0	0.0	0.0	0.0	0.0	0.0	0.0	0.0	0.0	0.0	0.02396	0.0	0.0	0.0	0.0	0.0	0.0	0.028039	0.0	0.0	0.0	0.029326	0.0	0.0	0.0	0.0	0.0	0.0	0.0	0.0	0.0	0.0	0.0	0.0	0.0	0.0	0.079587	0.162141	0.0	0.0	0.0	0.082049	0.204749	0.063981	0.228647	0.0	0.0	0.108378	0.0	0.0	0.0	0.237371	0.0	0.109215	0.0	0.0	0.0	0.0	0.0	0.0	0.0	0.0	0.048808	0.0	0.0	0.0	0.078374	0.0	0.0	0.065771	0.0938	0.0	0.0	0.0	0.0	0.0	0.0	0.0	0.0	0.0	0.0	0.0	0.0	0.0	0.0	0.0	0.0	0.0	0.0	0.0	0.0	0.0	0.0	0.0	0.0	0.0	0.0	0.0	0.0	158.272	184.067	0.0	0.0	0.0	0.0	0.0	0.0	0.0	0.0	0.0	9.69831	70.2618	55.9722	0.0	0.0	0.0	0.0	0.0	0.0	0.0	0.0	0.0	0.0	0.0	0.0	0.0	0.0	0.0	0.0	0.0	0.0	0.0	0.0	0.0	0.0	0.0	0.0	0.0	0.054291	0.0	0.0	0.0	0.0	0.0	0.0	0.0	0.0	0.048103	0.0	0.0	0.0	0.0	0.0	0.0	0.0	0.0	0.0	0.0	0.0	0.0	0.0	0.0	0.0	0.0	0.0	0.0	0.0	0.0	0.0	0.0	0.0	0.0	0.0	0.0	0.0	0.0	0.0	0.0	0.0	0.0	0.0	0.0	0.0	0.0	0.0	0.0	0.0	0.0	0.0	0.0	0.0	0.0	0.0	0.0	0.0	0.0	0.0	0.0	0.0	0.0	0.0	0.0	0.0	0.0	0.0	0.0	0.0	0.0	0.0	0.0	0.250057	0.0	0.0	0.0	0.0	0.0	0.0	0.0	0.0	0.0	0.0	0.0	0.0	0.0	0.0	0.0	0.0	0.0	0.0	0.588516	0.0	0.0	0.202864	0.0	0.0	0.0	0.0	0.0	0.0	0.0	0.0	0.0	0.0	0.0	0.0	0.0	0.0	0.0	0.0	0.0	0.0	0.0	0.0	0.0	0.0	0.0	0.0	0.0	0.0	0.0	0.0	0.0	0.0	0.0	0.04695	0.098353	0.0	0.0	0.038027	0.087774	0.224225	0.0	0.0	0.0	0.0	0.076458	0.046922	0.128877	0.148393	0.0	0.041083	0.028652	0.0	0.057021	0.0	0.040934	0.0	0.0	0.0	0.0	0.0	0.028118	0.0	0.0	0.027894	0.030658	0.129589	0.0	0.0	0.0	0.0	0.083313	0.0	0.033002	0.079359	0.136327	0.115427	0.127192	0.0	0.02189	0.194542	0.0	115.585	135.109	150.199	59.8087	144.667	22.7175	118.957	136.024	136.536	119.952	106.564	0.0	128.201	134.515	120.18	133.084	129.494	122.596	152.921	158.712	149.795	133.442	125.686	143.744	0.0	0.0	0.0	0.0	0.586583	0.408047	0.0	0.0	0.0	0.0	0.02484	0.0	0.0	0.0	0.0	0.024596	0.0	0.0	0.0	0.0	0.0	0.0	0.0	0.0	0.0	0.0	0.0	0.040586	0.0	0.0	0.0	0.0	0.0	0.025354	0.0	0.042737	0.0	0.0	0.0	0.0	0.0	0.0	0.0	0.0	0.0	0.067566	0.0	0.0	0.0	0.030987	0.0	0.0	0.0	0.0	0.0	0.0	0.060399	0.0	0.030172	0.0	0.0	0.054256	0.0	0.0	0.0	0.066959	0.0	0.038491	0.0	0.0	0.0	0.0	0.0	0.0	0.0	0.0	0.0	0.0	0.0	0.0	0.0	0.0	0.18185	0.0	0.0	0.0	0.0	0.0	0.271283	0.257106	0.103431	0.047714	0.0	0.46885	0.13337	0.12684	0.083164	0.064534	0.125305	0.371715	0.055531	0.0	0.0	0.0	0.0	0.0	0.0	0.0	0.017999	0.0	0.0	0.0	0.0	0.017901	0.0	0.0	0.0	0.0	0.0	0.0	0.0	0.0	0.0	0.0	0.0	0.025843	0.0	0.0	0.0	0.0	0.0	0.0	0.0	0.0	0.0	0.0	0.0	0.0	0.0	0.0	0.0	0.0	0.0	0.0	0.186958	0.0	0.0	0.0	0.0	0.0	0.0	0.244023	0.0	0.0	0.0	0.0	0.0	0.0	0.0	0.0	0.0	0.0	0.0	0.0	0.0	0.0	0.0	0.0	0.0	0.0	0.0	0.0	0.0	0.0	0.0	0.0	0.0	0.0	0.0	0.0	0.0	0.0	0.0	0.0	0.0	0.0	0.0	0.0	0.0	0.0	0.0	0.0	0.117424	0.0	0.0	0.0	0.034477	0.0	0.0	0.0	0.0	0.0	0.049848	0.0	0.055112	0.0	0.0	0.0	0.0	0.0	0.0	0.0	0.0	0.0	0.0	0.0	0.0	0.0	0.0	0.0	0.0	0.0	0.0	0.0	0.0	0.0	0.0	0.0	0.0	0.0	0.0	0.0	0.0	0.0	0.0	0.0	0.0	0.0	0.0	0.0	0.0	0.0	0.0	0.0	0.0	0.0	0.0	0.0	0.0	0.0	0.0	0.0	0.0	0.02537	0.0	0.0	0.0	0.0	0.0	0.0	0.0	0.0	0.0	41.5091	52.7355	0.0	0.0	0.0	0.0	107.902	62.6094	0.0	0.0	0.0	0.0	0.0	48.1415	0.0	0.0	0.0	0.0	0.0	0.0	0.0	0.0	0.0	0.0	0.0	0.0	0.0	0.0	0.0	0.0	0.0	0.0	0.0	0.0	0.0	0.0	0.041794	0.0	0.0	0.0	0.040543	0.064918	0.0	0.0	0.0	0.0	0.0	0.0	0.0	0.0	0.0	0.0	0.0	0.0	0.0	0.0	0.0	0.0	0.0	0.0	0.0	0.0	0.0	0.0	0.0	0.0	0.0	0.0	0.0	0.0	0.0	0.0	0.0	0.0	0.0	0.0	0.0	0.0	0.0	0.0	0.0	0.0	0.0	0.0	0.0	0.0	0.0	0.0	0.0	0.0	0.0	0.0	0.0	0.0	0.0
34848	ENSMUSG00000034758	Tle6	0.950305	1.18523	0.607651	0.691424	1.27005	0.703648	0.744043	0.420422	0.564302	1.19352	0.704962	0.498589	1.30407	0.872459	0.972069	2.73109	1.28756	2.35413	1.81842	1.64979	0.84551	1.53946	0.901528	1.8617	1.02612	0.781362	2.52431	1.66798	1.07117	2.21901	1.04226	2.20583	1.28029	1.18643	0.852295	0.915845	1.83752	1.10215	0.898465	0.201444	0.749188	0.961315	1.79377	1.37951	2.43871	0.908216	0.974507	0.949404	1.02253	0.519037	2.46395	2.36413	1.79742	2.32466	0.741549	0.571239	2.30204	1.92298	1.38218	0.456502	1.30014	1.63407	2.43453	1.16705	1.88554	0.853261	1.63772	2.70862	1.6385	0.963511	1.43639	1.26845	2.74213	1.47384	1.38176	1.22871	2.5921	1.25663	1.77554	1.00426	1.07672	1.30283	1.07491	0.993393	1.92739	1.37069	1.16592	2.00444	1.54734	1.22369	0.418867	0.752012	0.880355	1.11915	1.14609	0.423839	0.261773	0.57645	0.324125	0.841682	0.744096	1.99017	1.09993	0.505902	0.488436	0.300314	0.702258	0.744274	0.578839	0.720982	0.535975	0.398437	0.258699	1.12938	0.661429	1.01985	0.682789	0.401072	0.767305	0.984312	0.725978	1.07603	0.963089	0.990086	0.418691	0.774755	0.731729	1.06703	1.01752	0.394481	1.10509	0.88709	0.630767	1.58258	0.584393	0.427932	0.32281	1.34347	0.625229	0.562261	1.98731	1.48833	1.04896	1.07163	2.81152	2.08275	1.05397	0.573988	1.36919	2.3987	1.90453	1.56448	2.43663	1.07329	1.5153	0.784317	1.80324	0.980044	1.15045	0.171378	0.508398	0.530165	1.28981	0.90028	0.855952	2.7525	1.56058	0.452952	0.597241	1.06275	0.239788	1.50052	0.735178	1.32076	1.98107	1.35597	3.51482	2.73331	1.0571	2.33801	1.61842	2.22282	2.16144	3.66851	2.29549	1.1028	2.50741	2.57994	3.22612	2.54965	2.16863	4.07509	2.40204	2.16749	2.48082	1.2144	1.77753	2.89243	2.41579	5.0858	3.30266	1.27341	3.89592	1.55199	2.74653	3.49829	4.30469	5.51843	9.10829	2.96725	7.03955	3.75452	3.8337	10.5423	6.1568	9.44088	9.93152	5.86906	4.12064	8.69632	5.58022	4.97738	5.27387	6.1541	2.51961	2.16337	1.16995	1.7737	2.93366	1.7993	1.81823	2.06016	1.15678	1.53469	1.05603	0.420855	1.46623	0.869726	1.21654	1.25352	1.27268	1.07073	0.858314	1.62294	3.09832	1.98229	1.59876	2.92563	3.26211	1.82616	3.74141	5.76141	3.7206	1.09188	1.89928	3.18985	3.24743	4.11116	1.63368	2.40417	4.86435	2.57022	2.94544	6.91123	7.64347	5.23386	3.52108	2.43254	4.23391	3.12318	2.74491	4.46138	11.8787	7.02057	2.26165	5.16711	1.60968	0.790911	1.52196	1.33149	1.29158	1.42876	0.574421	0.846653	0.52625	1.10386	0.761851	0.520611	0.77752	1.43513	1.00161	0.655458	0.777812	1.54871	0.760905	1.53698	1.41721	0.304701	0.525211	1.49233	0.565512	0.978064	1.33498	0.72006	0.488967	1.24253	0.340976	0.613181	0.748673	0.890275	0.93029	0.893224	0.527181	0.346953	0.808566	0.435287	0.211366	0.506314	1.12416	0.612725	0.602704	2.07823	0.645494	1.00977	2.73743	2.04241	0.921766	2.86144	0.626673	2.01044	3.32988	1.51536	1.4678	2.48458	2.2285	0.489249	1.23007	1.86208	2.5584	0.389868	3.97583	2.88195	2.50516	2.3448	0.756926	1.13192	0.836463	0.565413	1.62773	0.469282	1.8776	0.910564	1.713	1.75059	1.31474	0.47822	0.577202	1.28231	0.465052	1.53769	1.51168	0.67628	0.856564	0.230344	0.289997	0.191993	0.189842	0.380863	0.230704	0.213571	0.375518	0.14335	0.204317	0.082772	0.125123	0.597013	1.86228	1.40746	1.55226	0.675693	2.25901	1.00533	1.52823	0.523239	1.29196	0.914539	1.15136	0.797531	1.63732	1.91685	1.23352	0.385172	0.763349	1.57826	0.894327	1.08348	1.1865	0.817477	1.08521	1.12562	0.705827	2.16389	1.42759	1.45404	2.43383	1.47936	0.654571	0.815264	1.06397	0.744134	1.24383	0.698999	1.36097	0.950109	1.44324	1.37856	1.2307	1.70486	1.42908	0.865231	1.46686	1.3645	1.74508	2.6115	2.01982	1.73498	1.08085	0.58046	3.50991	2.52101	1.85067	4.63756	2.35733	1.90121	2.26014	1.21769	2.85413	2.24132	3.45777	3.09166	1.24476	0.387792	1.48317	1.29369	1.0871	1.39173	0.793575	1.52968	1.84387	2.22106	1.42972	3.83341	0.941085	0.965068	2.58636	0.713311	1.22452	0.78187	0.958843	0.707497	0.5701	1.26904	0.768973	0.548681	1.37933	0.394027	1.47409	1.56343	3.78549	2.031	2.53167	2.47459	1.7639	1.64204	0.938284	0.861022	0.707614	0.702287	0.801687	0.745647	0.50267	0.567219	0.836014	0.460177	0.818331	1.00537	0.657291	1.28348	0.515682	0.646124	0.485159	0.927149	1.42314	0.411199	0.691724	0.391512	0.229189	0.354315	0.469178	0.367615	0.797419	0.846811	0.714445	1.0022	0.847912	0.613865	0.491776	0.873482	0.251396	0.543145	0.432546	0.618497	0.692933	0.665603	0.356991	0.824201	0.596507	0.475588	0.605294	0.483437	0.918873	0.362289	0.566615	1.72039	1.07108	1.93106	2.20002	1.35522	1.11961	3.45039	2.91074	0.937454	0.53224	0.935045	1.26544	1.97794	1.64948	1.93875	0.967693	1.04125	0.804894	1.70224	1.32403	1.01406	1.15358	0.54458	0.61864	1.24939	1.15795	0.443882	0.735468	0.476828	0.482676	0.555934	0.509048	0.652727	1.07798	0.309491	0.481873	0.854851	0.58802	0.273675	0.393699	1.8417	0.652885	0.321934	0.4713	0.538308	0.375529	0.382768	0.419237	0.879318	0.419802	0.174717	0.817836	0.420296	0.264673	0.63935	0.986493	4.5946	2.48473	3.35929	2.33155	3.47133	2.92752	2.6598	2.1602	2.68599	3.06165	0.667865	1.99083	3.01011	1.7548	2.41601	1.24205	2.36525	2.90268	3.48934	4.39901	2.35122	3.68702	3.40635	2.24816	2.09887	1.30598	2.04624	1.43603	2.33882	0.990592	1.16774	3.13134	1.07358	0.67424	1.16305	2.51467	2.46129	1.88098	2.39283	1.90232	2.77611	1.2909	2.42343	1.93118	2.13594	3.8925	1.79868	3.0814	0.712924	0.839586	0.368961	0.95671	0.600495	0.233305	0.142227	1.63044	0.13527	0.869068	0.753439	0.839673	2.738	3.71264	2.89871	3.47608	2.04117	1.73421	1.09826	1.87501	2.20917	3.67576	3.13008	0.0	1.81922	1.87586	2.89312	1.852	1.65595	2.22422	1.96131	1.58011	1.44709	3.60058	3.05218	3.50077	0.30243	0.798618	0.761418	0.845324	1.47173	0.500085	0.305184	0.831729	0.317219	0.713609	1.73776	0.924395	0.317247	0.773913	0.72075	0.683387	0.71645	0.174495	0.470719	0.389124	1.00155	0.089797	1.0684	0.27218	0.216889	0.105495	0.176394	0.09437	0.172805	1.42771	2.57973	2.95444	2.34469	1.05925	0.909012	2.37718	2.67044	1.14514	0.785602	2.99149	3.15943	2.89304	4.17395	1.84286	1.19764	2.65676	3.17975	4.72896	6.68695	7.95152	13.1336	6.40006	21.5127	3.60757	5.221	4.9341	3.19086	9.15541	4.89329	4.99694	5.90709	18.3373	6.29371	20.879	7.47457	2.92884	2.35186	0.743714	2.05787	0.667091	2.30515	0.431325	2.76875	0.572273	0.531464	0.835819	1.50193	2.19561	2.09472	4.16315	0.614211	3.68127	2.61311	1.24739	1.4465	1.27578	1.18425	3.61719	1.44177	1.57825	1.14572	1.69377	1.0851	2.73502	1.39244	2.49053	3.75765	5.10581	0.922868	2.11897	1.21654	2.58276	0.605148	3.06071	1.43103	0.971907	5.68163	3.45221	4.08404	2.07747	4.11892	5.14563	0.713901	0.406784	0.230659	1.01354	0.476396	0.359581	0.804614	1.52887	0.386613	0.924191	0.213447	0.54037	1.11874	1.38291	0.716548	2.33703	1.11781	0.897582	1.0102	1.12737	0.917515	1.89269	0.609071	1.01218	1.81254	4.36395	1.58879	1.72867	1.20135	0.687286
34849	ENSMUSG00000046637	Ttc34	0.00405	0.0	0.0	0.0	0.0	0.003562	0.027058	0.0	0.0	0.0	0.0	0.0	0.0	0.0	0.0	0.0	0.0	0.008143	0.0	0.0	0.0	0.0	0.0	0.0	0.0	0.0	0.0	0.0	0.0	0.0	0.0	0.0	0.0	0.0	0.0	0.0	0.0	0.0	0.0	0.0	0.0	0.0	0.0	0.0	0.0	0.0	0.00845	0.0	0.0	0.0	0.0	0.0	0.0	0.048214	0.0	0.0	0.0	0.0	0.0	0.0	0.0	0.0	0.0	0.0	0.0	0.0	0.0	0.0	0.0	0.0	0.0	0.0	0.0	0.0	0.0	0.115277	0.0	0.0	0.0	0.0	0.0	0.0	0.0	0.0	0.0	0.0	0.0	0.0	0.0	0.0	0.0	0.0	0.0	0.0	0.0	0.0	0.0	0.0	0.0	0.0	0.0	0.0	0.0	0.0	0.004279	0.0	0.0	0.0	0.0	0.0	0.0	0.0	0.0	0.0	0.0	0.004691	0.0	0.0	0.0	0.0	0.0	0.0	0.0	0.0	0.0	0.0	0.0	0.0	0.0	0.0	0.0	0.0	0.0	0.0	0.0	0.0	0.0	0.0	0.0	0.0	0.0	0.0	0.0	0.0	0.0	0.0	0.0	0.0	0.0	0.0	0.0	0.0	0.0	0.0	0.0	0.0	0.0	0.0	0.036046	0.020758	0.039964	0.0	0.050725	0.02034	0.0	0.0	0.022267	0.020891	0.066806	0.055161	0.0	0.0	0.0	0.0	0.0	0.0	0.0	0.0	0.0	0.0	0.0	0.0	0.0	0.0	0.0	0.0	0.0	0.0	0.0	0.0	0.0	0.0	0.0	0.0	0.0	0.0	0.0	0.0	0.0	0.0	0.0	0.0	0.0	0.0	0.0	0.0	0.0	0.0	0.0	0.0	0.0	0.0	0.0	0.0	0.0	0.0	0.0	0.0	0.0	0.0	0.0	0.0	0.0	0.0	0.0	0.0	0.0	0.0	0.0	0.0	0.0	0.0	0.0	0.0	0.0	0.0	0.0	0.0	0.0	0.0	0.0	0.0	0.0	0.0	0.0	0.0	0.0	0.0	0.0	0.0	0.0	0.0	0.0	0.0	0.0	0.0	0.0	0.0	0.0	0.0	0.062655	0.0	0.0	0.0	0.0	0.0	0.0	0.0	0.0	0.0	0.047745	0.0	0.0	0.0	0.0	0.0	0.0	0.0	0.0	0.0	0.0	0.0	0.0	0.0	0.0	0.0	0.0	0.0	0.0	0.0	0.0	0.0	0.0	0.0	0.0	0.0	0.0	0.007535	0.0	0.0	0.0	0.0	0.0	0.0	0.0	0.0	0.0	0.0	0.0	0.0	0.025092	0.0	0.0	0.01851	0.0	0.037013	0.0	0.0	0.0	0.0	0.0	0.0	0.029957	0.0	0.0	0.0	0.0	0.032446	0.0	0.0	0.0	0.0	0.0	0.0	0.0	0.0	0.0	0.0	0.0	0.0	0.0	0.0	0.0	0.0	0.0	0.0	0.0	0.0	0.0	0.0	0.0	0.0	0.0	0.0	0.0	0.0	0.0	0.0	0.0	0.0	0.0	0.0	0.0	0.002448	0.002558	0.001786	0.03957	0.00203	0.0	0.0	0.002302	0.036154	0.004118	0.0	0.005076	0.0	0.006392	0.0	0.0	0.0	0.0	0.0	0.0	0.0	0.008883	0.0	0.0	0.0	0.0	0.0	0.0	0.0	0.010128	0.0	0.0	0.0	0.0	0.0	0.013293	0.0	0.006696	0.007416	0.007312	0.0	0.0	0.051498	0.0	0.028507	0.0	0.0	0.0	0.0	0.0	0.0	0.0	0.0	0.0	0.0	0.0	0.007001	0.0	0.0	0.023996	0.0	0.0	0.0	0.0	0.0	0.0	0.0	0.0	0.0	0.0	0.0	0.0	0.0	0.0	0.0	0.0	0.0	0.0	0.0	0.0	0.0	0.0	0.0	0.0	0.0	0.0	0.0	0.0	0.0	0.0	0.0	0.0	0.0	0.0	0.0	0.0	0.0	0.005231	0.0	0.0	0.0	0.0	0.0	0.0	0.0	0.0	0.0	0.0	0.0	0.058365	0.0	0.0	0.0	0.0	0.0	0.0	0.030138	0.004857	0.0	0.0	0.0	0.0	0.0	0.0	0.0	0.0	0.0	0.0	0.0	0.0	0.0	0.0	0.0	0.0	0.0	0.0	0.0	0.0	0.0	0.0	0.0	0.0	0.0	0.0	0.0	0.0	0.0	0.0	0.0	0.0	0.004034	0.003185	0.0	0.0	0.0	0.006813	0.0	0.0	0.0	0.0	0.0	0.0	0.0	0.0	0.0	0.0	0.012765	0.0	0.0	0.0	0.0	0.0	0.0	0.0	0.0	0.0	0.0	0.0	0.0	0.0	0.0	0.0	0.0	0.0	0.0	0.0	0.0	0.0	0.0	0.0	0.004488	0.0	0.0	0.0	0.004718	0.0	0.0	0.0	0.0	0.0	0.0	0.0	0.0	0.0	0.0	0.0	0.003496	0.002324	0.0	0.0	0.005249	0.0	0.0	0.006953	0.0	0.0	0.0	0.0	0.0	0.0	0.0	0.0	0.091192	0.0	0.0	0.0	0.0	0.0	0.0	0.0	0.0	0.0	0.0	0.0	0.084112	0.0	0.0	0.0	0.0	0.0	0.0	0.0	0.00638	0.0	0.0	0.0	0.0	0.00795	0.0	0.0	0.0	0.0	0.0	0.0	0.0	0.0	0.008148	0.0	0.0	0.0	0.0	0.0	0.0	0.0	0.0	0.0	0.0	0.0	0.0	0.0	0.0	0.0	0.0	0.0	0.0	0.0	0.0	0.0	0.0	0.0	0.0	0.0	0.0	0.0	0.022177	0.0	0.0	0.0	0.0	0.0	0.0	0.0	0.0	0.0	0.0	0.0	0.0	0.0	0.0	0.0	0.0	0.0	0.0	0.0	0.0	0.0	0.0	0.0	0.0	0.0	0.0	0.0	0.0	0.0	0.0	0.0	0.0	0.0	0.0	0.0	0.0	0.0	0.0	0.0	0.0	0.002263	0.003133	0.001704	0.002681	0.0	0.0	0.0	0.0	0.0	0.072118	0.0	0.0	0.0	0.0	0.0	0.006174	0.0	0.0	0.0	0.0	0.0	0.0	0.0	0.0	0.0	0.0	0.0	0.0	0.0	0.0	0.0	0.145039	0.0	0.0	0.0	0.0	0.0	0.0	0.0	0.0	0.0	0.0	0.0	0.0	0.0	0.0	0.0	0.0	0.0	0.009615	0.0	0.0	0.009019	0.0	0.0	0.0	0.0	0.0	0.0	0.0	0.0	0.009206	0.0	0.0	0.0	0.0	0.0	0.0	0.0	0.0	0.0	0.0	0.0	0.0	0.0	0.0	0.0	0.030137	0.0	0.0	0.0	0.0	0.0	0.0	0.0	0.0	0.0	0.0	0.0	0.0	0.0	0.0	0.0	0.0	0.0	0.0	0.0	0.0	0.0	0.0	0.0	0.0	0.0	0.0	0.0	0.0	0.0	0.0	0.0	0.0	0.0	0.0	0.0	0.0	0.0	0.0	0.0
34850	ENSMUSG00000052783	Grk4	0.6655	0.169737	0.275536	0.555615	0.219147	0.53445	0.206335	0.11739	0.240177	0.938681	0.296808	0.177947	1.25059	2.43532	1.2745	1.44933	1.39041	2.32589	1.32902	2.33366	2.48585	2.21028	2.5932	1.64986	1.27363	0.858821	1.94571	2.7458	1.54938	1.03543	1.50852	2.49966	1.96829	0.749839	1.54969	1.03406	2.10631	0.568535	1.56877	0.344802	1.4724	2.30206	1.96103	1.75233	2.5519	1.3285	1.81562	1.2233	1.08569	1.72343	0.769825	1.11958	1.81827	0.651316	0.992424	1.33924	1.60606	0.490422	0.9906	0.940176	0.914554	1.96859	1.12614	1.30919	2.0827	2.44158	1.67294	2.26086	1.46851	1.53983	3.21261	1.60724	2.14924	0.96061	1.41085	0.834136	1.48242	1.93494	1.55065	1.60606	1.19985	1.21617	1.80741	0.962335	2.94858	1.74111	0.967189	3.45455	1.05288	0.197322	0.368114	0.180217	0.147426	0.321189	0.36569	0.450247	0.381484	0.32527	0.166773	0.504982	0.179118	0.37819	0.231863	0.196111	0.337248	0.554023	0.21718	0.103835	0.261744	0.17664	0.15468	0.260627	0.179713	0.176998	0.353177	0.67787	0.184196	0.116666	0.122149	0.398814	0.497278	0.196111	0.531482	0.558343	0.136627	0.1009	0.315489	0.476049	0.35587	0.641059	0.070535	0.343395	0.700606	0.336412	0.677665	0.285331	0.352282	0.892121	0.475638	1.0612	1.59259	1.11037	0.582512	0.447875	0.532788	2.25089	0.548292	0.13757	1.23695	0.96371	1.35591	0.234132	0.206795	0.350771	1.82641	0.426764	0.424506	1.56452	0.726519	0.674121	1.24819	0.181586	0.816935	1.06416	0.404695	1.20917	0.626573	1.56897	0.790004	0.970449	1.00942	0.723216	0.512548	0.402454	1.60755	0.417414	0.236767	0.537612	0.596554	1.2183	0.520212	1.5165	0.985959	0.741336	0.477532	0.313425	1.10872	1.72047	0.410582	2.4079	1.48733	1.94393	0.377008	0.860885	1.27409	0.65885	1.45333	2.25891	0.351944	0.38299	1.38943	0.354048	1.26127	1.05678	1.19226	0.718621	0.957991	0.174505	1.96834	1.78219	1.73857	0.351986	1.40431	1.22379	1.92526	1.60952	2.09942	1.81407	4.32794	1.69261	2.64246	0.220233	0.244229	0.780141	2.98628	1.34572	0.288874	1.25711	2.74263	0.941777	1.12243	0.497473	0.39196	1.56225	0.330977	0.410589	1.51048	0.388606	0.406069	0.204625	3.06885	0.354197	0.462045	0.536922	0.84908	0.367448	1.88869	1.32854	1.52665	1.41019	1.50635	0.393495	1.79997	0.624	1.52034	1.81341	2.03219	2.79438	1.64232	1.06296	0.305611	1.18586	0.433158	3.17303	0.667785	1.21025	0.362689	0.531402	0.322629	0.436683	1.43046	0.143654	0.803724	0.928081	3.20141	0.451477	1.10935	0.738219	0.3268	0.847331	0.328988	1.13785	1.08936	0.564998	0.34414	0.272143	0.792279	0.878197	0.347569	0.660402	0.390849	1.47088	0.445095	0.66864	0.537816	1.49484	0.231393	0.6001	0.739275	1.05899	0.312775	2.18439	1.86111	0.396315	1.73644	0.898252	0.508892	1.48065	0.905243	0.131381	0.367476	0.311458	2.03104	1.05183	0.170456	0.252909	1.24656	0.307695	3.49095	0.247711	0.228806	2.5651	0.608567	1.31829	0.479897	0.67626	1.25976	2.13827	0.785554	1.09941	0.575619	1.0313	0.107036	0.933398	1.37283	0.525556	0.612502	1.38045	0.272855	0.607858	2.07199	0.187009	1.52632	0.298583	0.220267	0.728813	2.79435	0.376627	0.711617	0.506566	0.258711	0.319475	0.45953	0.655295	0.46926	0.372536	1.88052	0.639971	0.821667	0.3807	0.508795	0.316247	2.82718	0.473718	0.177357	0.190431	0.144966	0.83136	1.73075	0.269235	0.448043	0.188793	0.315102	0.305842	0.425668	1.48561	0.588566	1.22381	0.508882	1.67673	1.13132	0.301009	1.73965	0.638902	0.739847	1.27204	0.467067	0.272896	1.45215	0.530446	0.84299	0.639835	0.236647	0.470747	0.870961	1.28004	0.638169	1.39978	0.669968	0.472225	1.26339	1.12884	0.522918	0.333577	1.43645	1.10858	0.75109	1.80619	1.51885	0.812201	0.456845	0.738794	0.272986	1.02044	0.895369	0.846219	0.486993	0.43953	0.301183	0.735689	0.853748	0.431172	0.891557	4.58382	0.041877	0.0	0.0	0.652938	0.941696	0.097101	0.036426	1.56636	1.10814	2.74274	0.050318	0.947832	0.680119	0.681906	1.6939	2.88495	0.321519	0.152968	0.871871	0.0	0.234886	0.182348	1.84935	0.177604	2.9314	0.0	3.70337	0.340213	2.98366	1.78589	2.36347	0.139771	0.655511	0.674923	1.271	0.140998	0.196674	0.515149	0.247064	0.251989	0.425708	0.4841	0.523178	0.365533	0.674127	0.92363	1.21794	0.356795	2.44841	1.58079	1.16129	0.168869	0.377117	0.304929	0.381395	0.174741	0.482307	0.320934	0.334041	0.449154	0.369984	0.438117	0.504826	0.290617	0.196629	0.544297	0.434424	0.51155	0.222652	0.30862	0.46863	0.372991	0.111914	0.620478	0.101092	0.93493	0.494401	0.692177	0.826825	0.612513	0.71394	0.666636	0.925616	0.852826	0.511766	0.867434	0.686249	1.0173	0.591078	0.807818	0.385764	0.56966	0.807258	0.351417	0.576241	0.684736	0.832521	0.319242	0.273798	2.31226	0.321295	1.00727	2.66985	0.420045	0.192661	0.934696	1.81951	1.39177	0.147333	0.792929	1.04676	1.43329	0.112829	0.367388	0.860954	1.49231	1.37834	1.07336	0.398827	0.214841	0.963576	0.200837	0.486031	0.934875	0.324853	0.244595	0.112309	1.42001	0.188354	1.13222	0.79277	0.133605	1.70028	0.315272	0.117368	0.572024	0.394752	0.715311	0.793508	0.365079	0.171439	0.220713	0.525939	0.391751	0.16523	0.301395	0.079199	0.946209	0.279726	0.469688	0.182314	0.1869	0.765881	0.175206	1.37337	3.27044	2.5069	0.688959	0.888288	2.81902	1.54638	2.58651	0.763043	3.34582	2.68824	0.61804	2.1408	1.92733	1.37721	3.50946	1.34493	1.26707	1.0034	1.41086	2.19534	1.30861	3.21786	3.03429	1.07689	0.793982	0.618532	0.163466	0.606703	0.849585	0.704966	0.184784	0.632039	0.282303	0.165024	0.809575	0.581695	0.530291	0.55508	0.190278	0.276941	0.258077	1.60218	0.532207	1.79228	0.56732	0.940281	0.849771	0.675263	0.306298	0.237091	0.296204	0.396875	0.748231	0.21845	1.41068	0.437477	0.539091	0.341997	0.620273	0.201912	1.18161	1.0642	1.07449	0.693185	0.924456	1.24662	0.78804	1.09829	0.738584	0.978479	1.58561	0.0	0.484212	0.713898	0.405883	0.907668	0.308268	1.20137	0.403015	1.32514	0.305737	1.15565	1.48179	2.95144	0.175243	0.136973	0.220398	0.089999	0.92214	0.170567	0.463598	0.106315	0.14081	0.144455	0.825303	0.403654	0.130293	1.28358	0.238133	0.184126	0.154447	1.53668	0.244752	0.295454	0.330431	0.132673	0.34394	0.318321	0.096959	0.148804	0.115426	0.050041	0.098099	0.147862	0.651059	0.614119	0.328606	0.143549	0.314437	0.377363	0.41181	0.421833	1.67978	0.300733	0.468923	0.303446	1.65908	0.495234	0.615294	0.9758	0.285374	0.774506	0.74437	0.180716	0.921655	0.636479	0.467668	1.28535	2.88638	1.45323	4.15328	2.68876	0.337468	1.22263	3.87754	2.21079	1.10705	2.07434	0.590098	0.234539	1.29095	0.589192	0.85555	0.888259	0.172805	0.085653	0.179948	0.299934	0.112406	0.141878	0.286241	0.975755	1.16314	1.55144	1.43348	1.76301	0.818368	0.954423	1.57528	1.28253	0.664488	0.521525	0.656991	1.56452	1.66698	0.515246	0.824376	0.811948	1.46006	2.11425	0.401524	0.274396	0.250163	0.305698	0.474873	0.371437	0.30093	1.36488	0.456168	0.2103	0.869268	3.84976	1.71882	2.08872	1.2885	0.352958	0.15577	1.21171	0.426584	0.154377	0.187117	0.673404	0.396657	1.03516	0.156429	0.22251	0.132003	1.08764	0.184367	0.204735	0.147179	0.112832	1.76738	0.263026	0.241413	0.200844	0.179759	0.311653	0.323879	1.43951	0.365171	1.2438	0.612052	0.410199	0.195885	0.177163
34851	ENSMUST00000172543		0.0	0.0	0.188368	0.0	0.0	0.0	0.0	0.0	0.0	0.0	0.0	0.0	0.0	0.0	0.0	0.0	0.0	0.0	0.0	0.0	0.0	0.0	0.0	0.0	0.0	0.0	0.0	0.0	0.0	0.0	0.0	0.0	0.0	0.0	0.0	0.0	0.0	0.0	0.0	0.0	0.0	0.0	0.0	0.0	0.0	0.0	0.0	0.0	0.0	0.0	0.0	0.0	0.0	0.0	0.0	0.0	0.0	0.0	0.0	0.0	0.0	0.0	0.0	0.0	0.0	0.0	0.0	0.0	0.0	0.0	0.0	0.0	0.0	0.0	0.0	0.0	0.0	0.0	0.0	0.0	0.0	0.0	0.0	0.0	0.0	0.0	0.0	0.0	0.0	0.0	0.0	0.0	0.0	0.0	0.0	0.0	0.0	0.0	0.0	0.0	0.0	0.0	0.0	0.0	0.0	0.0	0.302824	0.0	0.0	0.0	0.0	0.0	0.0	0.0	0.0	0.0	0.0	0.0	0.0	0.0	0.0	0.0	0.0	0.0	0.0	0.0	0.0	0.0	0.0	0.0	0.0	0.35602	0.0	0.0	0.0	0.0	0.0	0.0	0.0	0.0	0.0	0.0	0.0	0.0	0.0	0.0	0.0	0.0	0.0	0.0	0.0	0.0	0.0	0.0	0.0	0.0	0.0	0.0	0.0	0.0	0.0	0.0	0.0	0.0	0.0	0.0	0.0	0.0	0.0	0.0	0.0	0.0	0.0	0.0	0.244925	0.0	0.0	0.0	0.0	0.0	0.0	0.0	0.0	0.0	0.0	0.0	0.0	0.0	0.0	0.0	0.0	0.0	0.0	0.0	0.0	0.0	0.0	0.0	0.0	0.0	0.0	0.0	0.0	0.0	0.0	0.0	0.0	0.0	0.393504	0.0	0.0	0.0	0.0	0.0	0.0	0.0	0.0	0.0	0.415393	0.0	0.0	0.307214	0.638011	0.0	0.0	0.0	0.0	0.0	0.0	0.0	0.0	0.0	0.0	0.0	0.0	0.0	0.0	0.0	0.0	0.0	0.0	0.0	0.0	0.0	0.0	0.0	0.0	0.0	0.0	0.0	0.0	0.0	0.0	0.0	0.0	0.0	0.0	0.0	0.0	0.0	0.0	0.0	0.0	0.0	0.0	0.0	0.0	0.0	0.0	0.0	0.0	0.0	0.0	0.0	0.0	0.0	0.0	0.0	0.0	0.0	0.0	0.0	0.0	0.0	0.0	0.0	0.0	0.0	0.0	0.0	0.0	0.0	0.0	0.0	0.0	0.0	0.0	0.0	0.0	0.0	0.0	0.0	0.0	0.0	0.0	0.0	0.0	0.0	0.0	0.0	0.0	0.0	3.52381	0.0	0.0	0.0	0.0	0.0	0.0	0.0	0.0	0.0	0.0	0.0	0.0	0.0	0.0	0.0	0.0	0.0	0.607172	0.0	0.0	0.0	0.0	0.0	0.0	0.0	0.0	0.0	0.0	0.0	0.0	0.0	0.0	0.0	1.10464	0.0	0.0	0.0	0.0	0.0	0.0	0.0	0.0	0.0	0.0	0.0	0.0	0.0	0.0	0.0	0.0	0.0	0.04054	0.006863	0.0	0.0	0.0	0.0	0.0	0.0	0.0	0.0	0.0	0.0	0.0	0.0	0.0	0.0	0.0	0.0	0.0	0.0	0.0	0.0	0.0	0.0	0.0	0.0	0.0	0.0	0.0	0.0	0.0	0.0	0.0	0.0	0.0	0.0	0.0	0.0	0.0	0.0	0.0	0.0	0.0	0.0	0.0	0.0	0.0	0.0	0.0	0.0	0.0	0.0	0.0	0.0	0.0	0.0	0.0	0.0	0.0	0.0	0.388022	0.0	0.414874	0.0	0.0	0.310688	0.0	0.523451	0.401312	0.0	0.0	1.07377	0.0	0.0	0.400938	0.0	0.0	0.0	0.0	0.574908	0.837802	0.0	0.0	0.0	0.0	0.0	0.0	0.0	0.0	0.0	0.0	0.0	0.0	0.0	0.0	0.0	0.0	0.0	0.0	0.0	0.0	0.0	0.0	0.0	0.0	0.0	0.0	0.0	0.0	0.0	0.0	0.0	0.0	0.0	0.0	0.0	0.0	0.0	0.0	0.0	0.0	0.0	0.0	0.0	0.0	0.766034	0.0	0.0	0.0	0.0	0.0	0.0	0.0	0.0	0.0	0.0	0.0	0.0	0.0	0.0	0.0	0.0	0.0	0.0	0.0	0.0	0.0	0.0	0.0	0.0	0.0	0.0	0.0	0.0	0.0	0.0	0.0	0.0	0.0	0.0	0.0	0.0	0.0	0.0	0.0	0.0	0.0	0.0	0.0	0.0	0.0	0.0	0.0	0.0	0.0	0.0	0.0	0.0	0.0	0.0	0.0	0.0	0.0	0.0	0.0	0.0	0.0	0.0	0.0	0.0	0.0	0.0	0.0	0.0	0.0	0.0	0.0	0.0	0.0	0.0	0.0	0.0	0.0	0.0	0.0	0.0	0.0	0.0	0.0	0.0	0.0	0.0	0.0	0.0	0.0	0.0	0.0	0.0	0.0	0.0	0.0	0.0	0.0	0.0	0.0	0.0	0.0	0.0	0.0	0.0	0.0	0.0	0.0	0.0	0.0	0.0	0.0	0.0	0.0	0.0	0.0	0.0	0.0	0.0	0.0	0.0	0.0	0.0	0.0	0.0	0.0	0.0	0.0	0.0	0.0	0.0	0.0	0.0	0.0	0.0	0.0	0.0	0.0	0.0	0.0	0.0	0.0	0.0	0.0	0.0	0.0	0.0	0.0	0.0	0.0	0.0	0.0	0.0	0.0	0.0	0.0	0.0	0.0	0.0	0.0	0.0	0.0	0.0	0.0	0.0	0.0	0.0	0.0	0.0	0.0	0.0	0.0	0.0	0.0	0.0	0.0	0.0	0.0	0.0	0.0	0.0	0.0	0.0	0.0	0.0	0.0	0.0	0.0	0.0	0.0	0.0	0.0	0.0	0.0	0.0	0.0	0.0	0.0	0.0	0.0	0.0	0.0	0.0	0.0	0.0	0.0	0.0	0.0	0.0	0.0	0.0	0.0	0.0	0.0	0.0	0.0	0.0	0.0	0.0	0.0	0.0	0.550061	0.0	0.0	0.0	0.293264	0.0	0.0	0.0	0.0	0.0	0.432624	0.0	0.431767	0.0	0.0	0.442656	0.0	0.0	0.0	0.0	0.0	0.0	0.0	0.0	0.0	0.0	0.0	0.0	0.0	0.0	0.0	0.0	0.0	0.0	0.0	0.0	0.0	0.0	0.0	0.0	0.0	0.0	0.0	0.0	0.0	0.0	0.0	0.0	0.0	0.0	0.0	0.0	0.0	0.0	0.0	0.0	0.0	0.0	0.0	0.0	0.0	0.0	0.0	0.0	0.0	0.0	0.0	0.0	0.0	0.0	0.0	0.0	0.0	0.0	0.0	0.0	0.0	0.0	0.0	0.0	0.0	0.0	0.0	0.0	0.0	0.0	0.0	0.0	0.0	0.0	0.0	0.0	0.0	0.0	0.0
34852	ENSMUSG00000015711	Prune1	2.65078	2.70619	3.19975	3.0406	2.67198	2.3779	2.51495	2.77295	2.84193	2.72587	2.91298	2.53822	7.81711	7.47902	6.14435	6.2554	6.37326	6.14193	6.885	8.43856	6.52902	6.70982	5.84111	5.76243	4.90174	8.77732	7.35838	7.47062	6.42463	5.89171	6.82683	7.40631	6.75499	7.11221	5.25513	6.90303	6.88783	6.84044	7.05197	1.54436	6.74428	5.60865	6.24069	5.97778	6.52806	6.81664	6.50291	7.29126	6.7158	6.24735	7.24062	8.10408	5.19342	7.7062	6.45469	5.66532	8.58322	2.92225	7.72517	7.48133	6.2748	5.27427	6.69326	5.77864	5.79431	5.75673	6.54337	6.81825	6.19055	7.47325	7.313	6.46498	4.13584	7.09118	7.56827	6.95746	6.01596	5.03371	4.64853	7.88481	5.07794	6.82591	6.00428	6.54506	5.3831	5.62754	5.48754	4.58169	7.26255	3.22191	3.29704	2.81046	2.19342	2.67025	3.10278	1.98227	2.92419	2.62213	3.11666	2.61331	2.26961	2.77507	3.18026	2.89105	2.89467	2.25131	2.55116	2.64611	2.34177	1.87569	2.79729	2.79551	1.87764	2.79342	3.4251	2.8804	3.16985	2.52275	2.60147	2.40234	2.59708	2.45403	2.29894	3.07493	2.91602	2.94188	3.05461	2.7656	2.34937	3.39299	2.24859	2.35799	2.61578	2.91664	3.25795	2.95753	2.50158	7.86938	5.04657	3.33128	4.93968	8.09049	5.8065	4.80261	6.06451	4.56664	7.50291	8.31572	8.04447	7.18572	6.16547	6.01867	7.92736	6.10393	7.37916	7.02973	8.02904	8.54466	6.76214	6.46358	6.11054	3.68001	7.39644	6.15041	4.2468	5.90791	4.92587	5.41439	4.67071	6.58507	5.11861	5.29123	5.28702	4.88193	8.82442	7.73353	6.91518	6.17079	5.92166	7.31864	5.54441	6.15992	4.32987	4.22465	4.37249	3.01464	3.71035	4.3317	4.26402	3.9606	4.60294	6.28538	3.99359	3.10439	5.55423	3.45049	3.56618	4.59975	4.49039	3.39305	3.99976	3.74994	5.07586	4.9281	3.18876	3.92336	22.1101	18.3815	28.71	20.8033	25.3984	21.2328	20.7456	18.5955	22.6244	11.6183	26.6746	19.0815	22.1173	30.0747	24.7683	22.2223	28.0473	29.0841	4.33972	4.27356	4.66497	3.36986	4.15877	2.85107	3.81901	3.3863	5.68394	3.38119	3.94643	2.63955	3.73388	3.47497	3.76952	3.67052	3.8376	4.13304	3.58566	7.11522	6.41304	6.6902	5.51635	7.36733	12.6842	4.53276	17.0105	4.92801	9.31926	7.56922	6.65762	8.42685	7.7712	10.4859	5.47519	6.09941	5.8944	5.47963	7.73799	6.66989	6.7931	5.47559	6.28066	5.53358	4.5968	5.90718	4.7295	5.40431	6.27802	6.40619	5.22886	4.04061	5.10229	1.82273	1.55296	3.43847	1.57971	1.8559	1.93903	2.24142	1.8147	1.54027	1.34216	2.02569	2.26537	1.48268	2.78335	2.33462	1.69687	2.28468	1.86174	2.00541	2.0695	1.69967	1.4711	1.73039	1.94462	1.76015	2.1098	2.01341	1.4236	2.80158	2.1393	1.14066	1.7924	4.52598	3.50366	3.02981	3.33196	3.75372	2.58921	5.11691	2.40235	3.98613	3.81814	4.46742	3.09276	8.43025	5.58011	6.36089	5.24563	5.44197	3.08209	6.69759	6.09508	7.21262	5.11675	6.48463	4.79567	5.841	6.25728	6.25665	6.13994	5.19509	6.26904	5.1681	5.43615	5.57006	5.36401	6.768	5.41302	3.01398	2.99593	3.0844	3.53973	2.72122	2.62989	4.63907	3.70911	3.34577	3.96666	3.34015	2.53819	3.33716	3.59111	4.76703	3.46433	3.17194	2.52622	2.20438	1.8774	1.79598	2.21508	2.01545	2.79967	2.29545	2.53729	2.29498	1.78882	2.29419	1.79863	5.56822	4.66968	5.33149	4.41767	4.94933	6.40219	6.65451	5.83491	4.00796	4.99429	7.09179	6.52251	4.55345	6.53599	5.32517	3.97938	5.38475	5.44393	5.75442	5.42135	5.0235	6.57014	5.73566	5.21054	4.83692	3.87457	5.43621	4.99622	6.28386	5.21365	6.06737	6.02259	4.90704	5.42706	4.58593	5.98709	4.87098	5.11712	5.28023	5.34458	4.82536	6.60831	5.83474	6.18808	5.64682	4.91345	4.5599	4.73186	1.51971	2.15079	2.08226	2.03172	2.3022	2.11027	1.46202	2.04654	2.3098	2.74202	1.75249	1.83209	1.50962	1.27569	1.91436	2.18869	1.64089	1.70249	2.07232	1.73566	1.39606	1.33428	2.19159	1.53429	11.0196	11.9618	10.6584	9.88752	11.3939	15.7283	5.21983	10.6961	3.75825	3.65646	3.236	3.60803	3.43025	3.31526	3.88506	3.87702	2.91446	3.88676	3.06365	3.92611	8.00095	5.90007	4.81614	5.90537	5.47408	6.41209	5.88906	6.57667	3.46098	2.49638	2.79863	2.94033	2.93905	2.30801	3.0007	3.64459	3.50679	2.87848	3.85878	3.23128	3.5867	2.41251	3.16483	2.51779	3.13492	3.47894	3.33321	2.20412	3.16838	3.26152	2.76357	2.58679	7.70545	6.17509	6.79468	7.9577	7.57224	6.51857	7.88293	8.99627	6.64823	6.76202	8.60888	8.50587	5.66481	5.86757	7.28617	5.6719	7.9891	7.42358	7.67145	7.42606	6.66321	9.18593	5.9771	6.04806	5.18178	4.01599	5.33735	5.90436	7.42109	2.53007	7.14528	7.12921	3.53505	3.87102	2.84126	3.11795	3.2962	2.68677	2.61566	2.52718	2.75497	2.75899	2.72601	3.00336	2.22744	4.03238	2.76044	2.37531	2.85127	2.71167	2.24951	3.8309	4.25521	2.63531	4.24692	4.8569	3.33304	7.21676	3.50915	2.90057	3.79882	4.41236	2.28943	3.0697	5.93118	6.32196	3.6807	4.72687	3.46624	4.32519	3.17453	3.27279	4.58274	3.29186	1.65604	5.29056	3.39099	3.09178	3.12411	4.01792	7.56482	11.8193	7.45894	8.81057	10.0193	12.2374	19.8304	4.38316	7.83062	5.76252	10.3695	9.98819	10.7157	7.23438	10.4216	5.05182	6.8484	15.4083	8.70847	22.2865	13.7685	13.2798	4.08419	13.5063	3.76395	3.05093	3.47259	3.44742	4.38298	2.99323	2.71086	4.78122	3.39852	3.10037	3.56656	3.66167	3.96316	3.47472	5.2763	3.45846	3.04575	5.48335	3.53072	3.65531	4.22776	3.05874	3.56837	4.09773	2.63485	1.94807	1.97523	2.26001	1.74625	1.7011	1.54817	2.30999	1.62777	2.29592	1.58054	1.78171	7.86138	8.33356	7.34566	6.9767	6.58711	7.5792	6.49386	8.8383	7.87655	8.54647	8.11328	0.0	8.09125	7.26271	7.12954	6.38712	7.67013	7.68973	6.89844	9.39971	7.85253	8.00026	6.7624	7.24019	0.322924	1.96351	2.17064	3.004	2.58986	2.04356	1.89353	2.69584	1.49983	2.2815	6.85042	2.29007	0.922307	2.42374	1.93846	2.14576	1.97428	1.35233	1.59772	1.86702	3.38153	1.811	2.42354	1.47104	0.925969	1.4217	1.09635	1.19939	0.685276	4.39917	4.45281	4.4647	7.97343	3.39231	7.12749	5.79008	3.27772	5.26242	4.28782	5.03701	6.13982	2.96857	5.37597	4.21628	4.35488	4.70493	6.01613	21.0285	18.9606	22.0305	10.083	19.8714	8.40848	25.5681	19.7914	16.9065	19.3448	19.2979	16.6841	14.7905	20.2635	18.6813	25.0753	10.2092	21.7667	3.438	2.76287	4.44311	3.43227	2.71633	2.74461	4.21821	4.19742	3.32756	2.7943	3.13185	2.13836	7.1326	6.13317	7.81575	7.93518	6.08775	5.57574	6.2993	5.94458	8.1448	9.1825	6.9363	8.47335	6.45434	11.2404	6.52283	6.78773	6.84668	6.21554	9.38509	5.29973	9.17062	9.33964	9.29089	4.38994	6.94807	5.85643	4.30353	7.74549	6.80594	5.92178	5.31856	5.69864	7.78647	6.68403	7.31842	1.70289	1.11862	1.33736	1.40837	0.990652	1.62997	2.30734	2.30025	3.95685	2.79925	3.47044	2.10546	2.97899	2.42493	3.72706	2.87262	2.04814	2.91999	3.5383	2.13995	3.63812	3.76322	2.57337	2.40288	2.88188	3.16905	1.90454	3.90331	2.763	2.74165
34853	ENSMUSG00000089764	Gm16580	0.124873	0.13895	0.225037	0.242436	0.347264	0.1271	0.166311	0.182241	0.173725	0.0	0.154385	0.0	0.121857	0.083214	0.083418	0.0	0.071093	0.073449	0.0	0.0	0.041909	0.039274	0.074384	0.0	0.083828	0.044653	0.0	0.139986	0.189056	0.120969	0.037239	0.037582	0.0	0.0	0.03908	0.0	0.083088	0.0	0.0	0.129369	0.037659	0.0	0.040729	0.086401	0.119138	0.0	0.07474	0.0	0.0	0.076842	0.0	0.078575	0.041892	0.0	0.0	0.040209	0.036157	0.0	0.0	0.040028	0.040936	0.041962	0.0	0.0	0.087059	0.081342	0.0	0.0	0.039457	0.11247	0.0	0.0	0.0	0.091586	0.039613	0.039884	0.0	0.079067	0.086115	0.121476	0.16038	0.0	0.0	0.037353	0.083518	0.11342	0.0	0.035383	0.038811	0.556884	0.32531	0.376842	0.262529	0.27534	0.105076	0.428377	0.394497	0.180252	0.233141	0.224155	0.620261	0.202273	0.338918	0.456132	0.249981	0.240215	0.388634	0.285511	0.350382	0.333497	0.181182	0.236497	0.440761	0.249238	0.334636	0.227873	0.234127	0.246915	0.385836	0.295084	0.42544	0.373295	0.135412	0.424134	0.33745	0.342517	0.343238	0.298029	0.270863	0.291911	0.329875	0.131753	0.218703	0.404921	0.16626	0.086426	0.228241	0.0	0.0	0.0	0.0295	0.0	0.0	0.0	0.0	0.057671	0.0	0.0	0.053012	0.04603	0.057924	0.0	0.0	0.0	0.044314	0.0	0.0	0.0	0.0	0.0	0.0	0.0	0.0	0.0	0.085008	0.0	0.0	0.0	0.185604	0.157257	0.0	0.090625	0.100349	0.042719	0.0	0.095963	0.0	0.097691	0.04102	0.0	0.0	0.0	0.052499	0.042529	0.0	0.0	0.0	0.132633	0.0	0.180912	0.0	0.051569	0.0	0.0	0.066235	0.0	0.0	0.0	0.0	0.062016	0.041467	0.0	0.0	0.0	0.0	0.0	0.0	0.0	0.0	0.0	0.0	0.0	0.0	0.0	0.0	0.0	0.0	0.0	0.0	0.0	0.0	0.0	0.0	0.0	0.126251	0.0	0.090604	0.088845	0.29177	0.161341	0.216799	0.110597	0.101201	0.105628	0.149662	0.482227	0.298735	0.06418	0.369875	0.066388	0.192062	0.0	0.224409	0.059013	0.0	0.0	0.0	0.104847	0.03587	0.107667	0.107246	0.0	0.0	0.0	0.063783	0.03143	0.120692	0.04838	0.0	0.097664	0.0	0.0	0.0	0.0	0.0	0.0	0.0	0.0	0.0	0.0	0.0	0.0	0.0	0.0	0.2568	0.0	0.0	0.024545	0.027678	0.0	0.0	0.020431	0.044067	0.020837	0.028442	0.064174	0.056718	0.059298	0.054023	0.0	0.04912	0.0	0.0	0.039183	0.017954	0.032569	0.0	0.0	0.023749	0.027367	0.08245	0.021139	0.07762	0.0	0.0	0.057414	0.024066	0.0	0.097038	0.11384	0.0	0.092292	0.0	0.095009	0.087051	0.190929	0.101698	0.101125	0.110832	0.103956	0.113234	0.0	0.0	0.119064	0.133449	0.135641	0.0	0.137122	0.0	0.0	0.0	0.116181	0.0	0.0	0.0	0.0	0.0	0.160583	0.0	0.292643	0.1378	0.0	0.529826	0.0	0.0	0.0	0.127726	0.0	0.0	0.0	0.094772	0.0	0.0	0.0	0.090116	0.0	0.0	0.0	0.0	0.0	0.0	0.0	0.099542	0.461883	0.478125	0.286585	0.340662	0.139158	0.347614	0.41305	0.307989	0.368029	0.240565	0.414821	0.088062	0.033179	0.1234	0.03252	0.161926	0.071488	0.036871	0.084998	0.101736	0.111782	0.040742	0.137547	0.0	0.218432	0.098681	0.109632	0.115991	0.1625	0.185952	0.186156	0.126003	0.032461	0.299069	0.078568	0.070501	0.170225	0.168098	0.075357	0.0	0.069689	0.037631	0.035501	0.236177	0.056384	0.125493	0.099211	0.114934	0.103611	0.207016	0.299845	0.131307	0.033365	0.088455	0.042325	0.095025	0.072202	0.068765	0.080121	0.118265	0.425014	0.0	0.0	0.0	0.170816	0.742731	0.428816	0.151231	0.182261	0.671961	1.47888	0.0	0.179662	0.0	0.462086	0.135395	0.0	0.0	0.0	0.34006	1.52761	0.282878	0.287076	0.0	1.16433	0.131947	0.74059	1.09867	1.1263	1.15577	0.403619	1.04958	0.121334	0.181714	0.212842	0.168209	0.217538	0.225915	0.30626	0.206209	0.091741	0.43942	0.2337	0.247472	0.0	0.138382	0.049772	0.058533	0.0	0.071451	0.281381	0.041649	0.370182	0.322034	0.376897	0.217147	0.210449	0.194873	0.357905	0.219351	0.224461	0.142855	0.270645	0.20899	0.248161	0.219599	0.217602	0.194721	0.20614	0.222486	0.421038	0.274788	0.271941	0.103136	0.287644	0.065245	0.047096	0.047353	0.053182	0.104295	0.015943	0.055424	0.057661	0.138335	0.050645	0.0	0.12124	0.042799	0.035684	0.080931	0.033192	0.053432	0.053226	0.024617	0.043333	0.087849	0.063061	0.077782	0.059227	0.0	0.095425	0.0	0.106153	0.0	0.0	0.0	0.046186	0.0	0.0	0.442751	0.464871	0.230557	0.176339	0.230094	0.12994	0.381498	0.163449	0.088176	0.035015	0.062809	0.280362	0.250107	0.151788	0.077162	0.169332	0.103125	0.10372	0.02246	0.609532	0.240073	0.121875	0.374339	0.057032	0.531621	0.291871	0.202104	0.200043	0.190311	0.287517	0.147553	0.33989	0.11224	0.351238	0.076431	0.259424	0.099853	0.071253	0.165505	1.02734	0.114947	0.076247	0.192885	0.153454	0.185962	0.172967	0.0	0.0	0.046663	0.0	0.061789	0.060376	0.0	0.0	0.0	0.063679	0.0	0.0	0.090701	0.043163	0.0	0.065887	0.0	0.027827	0.053751	0.0	0.0	0.049142	0.048979	0.0	0.066359	0.041014	0.057463	0.032951	0.044114	0.0	0.044641	0.0	0.036956	0.0	0.06782	0.046824	0.0	0.073448	0.0	0.079127	0.0	0.041528	0.0	0.038509	0.117445	0.0	0.059951	0.0	0.0	0.485551	0.130841	0.040084	0.052054	0.095525	0.165679	0.146913	0.54412	0.278972	0.18949	0.163009	0.0	0.072314	0.036675	0.044818	0.161998	0.096115	0.165442	0.08429	0.040872	0.134213	0.047515	0.185343	0.0	0.267761	0.042458	0.137608	0.200909	0.265142	0.097909	0.039236	0.04024	0.113583	0.086894	0.096528	0.105658	0.0	0.0	0.0	0.0	0.0	0.039611	0.103085	0.0	0.084392	0.102678	0.079074	0.0	0.0	0.0	0.0	0.0	0.0	0.0	0.0	0.074955	0.075514	0.127661	0.0	0.116981	0.044023	0.137321	0.059487	0.040951	0.069519	0.0	0.0	0.030386	0.0	0.12725	0.033501	0.021632	0.025027	0.02228	0.066162	0.0	0.0	0.025081	0.0	0.0	0.0	0.06763	0.0	0.0	0.0	0.0	0.0	0.0	0.0	0.0	0.0	0.0	0.0	0.0	0.0	0.0	0.0	0.0	0.0	0.0	0.0	0.049408	0.0	0.102505	0.048396	0.0	0.043785	0.045159	0.0	0.0	0.0	0.0	0.0	0.0	0.0	0.0	0.031444	0.069495	0.0	0.030146	0.144612	0.0	0.066136	0.10304	0.0	0.0	0.0	0.039388	0.089391	0.228438	0.0	0.106874	0.0	0.0	0.0	0.0	0.0	0.0	0.0	0.0	0.0	0.0	0.0	0.0	0.0	0.0	0.0	0.0	0.165169	0.187796	0.237227	0.093126	0.161353	0.225292	0.123955	0.0	0.532024	0.136508	0.159639	0.0	0.0	0.0	0.0	0.360119	0.193856	0.165197	0.0	0.0	0.165141	0.16069	0.154539	0.15814	0.0	0.0	0.144275	0.0	0.0	0.0
34854	ENSMUST00000178613		0.0	0.0	0.0	0.0	0.0	0.0	0.0	0.0	0.0	0.0	0.0	0.0	0.0	0.0	0.0	0.0	0.0	0.0	0.0	0.0	0.0	0.0	0.0	0.0	0.0	0.0	0.0	0.0	0.0	0.0	0.0	0.0	0.0	0.0	0.0	0.0	0.0	0.0	0.0	0.0	0.0	0.0	0.0	0.0	0.0	0.0	0.0	0.0	0.0	0.0	0.0	0.0	0.0	0.0	0.0	0.0	0.0	0.0	0.0	0.0	0.0	0.0	0.0	0.0	0.0	0.0	0.0	0.0	0.0	0.0	0.0	0.0	0.0	0.0	0.0	0.0	0.0	0.0	0.0	0.0	0.0	0.0	0.0	0.0	0.0	0.0	0.0	0.0	0.0	0.0	0.0	0.0	0.0	0.0	0.0	0.0	0.0	0.0	0.0	0.0	0.0	0.0	0.0	0.0	0.0	0.0	0.0	0.0	0.0	0.0	0.0	0.0	0.0	0.0	0.0	0.0	0.0	0.0	0.0	0.0	0.0	0.0	0.0	0.0	0.0	0.0	0.0	0.0	0.0	0.0	0.0	0.0	0.0	0.0	0.0	0.0	0.0	0.0	0.0	0.0	0.0	0.0	0.0	0.0	0.0	0.0	0.0	0.0	0.0	0.0	0.0	0.0	0.0	0.0	0.0	0.0	0.0	0.0	0.0	0.0	0.0	0.0	0.0	0.0	0.0	0.0	0.0	0.0	0.0	0.0	0.0	0.0	0.0	0.0	0.0	0.0	0.0	0.0	0.0	0.0	0.0	0.0	0.0	0.0	0.0	0.0	0.0	0.0	0.0	0.0	0.0	0.0	0.0	0.0	0.0	0.0	0.0	0.0	0.0	0.0	0.0	0.0	0.0	0.0	0.0	0.0	0.0	0.0	0.0	0.0	0.0	0.0	0.0	0.0	0.0	0.0	0.0	0.0	0.0	0.0	0.0	0.0	0.0	0.0	0.0	0.0	0.0	0.0	0.0	0.0	0.0	0.0	0.0	0.0	0.0	0.0	0.0	0.0	0.0	0.0	0.0	0.0	0.0	0.0	0.0	0.0	0.0	0.0	0.0	0.0	0.0	0.0	0.0	0.0	0.0	0.0	0.0	0.0	0.0	0.0	0.0	0.0	0.0	0.0	0.0	0.0	0.0	0.0	0.0	0.0	0.0	0.0	0.0	0.0	0.0	0.0	0.0	0.0	0.0	0.0	0.0	0.0	0.0	0.0	0.0	0.0	0.0	0.0	0.0	0.0	0.0	0.0	0.0	0.0	0.0	0.0	0.0	0.0	0.0	0.0	0.0	0.0	0.0	0.0	0.0	0.0	0.0	0.0	0.0	0.0	0.0	0.0	0.0	0.0	0.0	0.0	0.0	0.0	0.0	0.0	0.0	0.0	0.0	0.0	0.0	0.0	0.0	0.0	0.0	0.0	0.0	0.0	0.0	0.0	0.0	0.0	0.0	0.0	0.0	0.0	0.0	0.0	0.0	0.0	0.0	0.0	0.0	0.0	0.0	0.0	0.0	0.0	0.0	0.0	0.0	0.0	0.0	0.0	0.0	0.0	0.0	0.0	0.0	0.0	0.0	0.0	0.0	0.0	0.0	0.0	0.0	0.0	0.0	0.0	0.0	0.0	0.0	0.0	0.0	0.0	0.0	0.0	0.0	0.0	0.0	0.0	0.0	0.0	0.0	0.0	0.0	0.0	0.0	0.0	0.0	0.0	0.0	0.0	0.0	0.0	0.0	0.0	0.0	0.0	0.0	0.0	0.0	0.0	0.0	0.0	0.0	0.0	0.0	0.0	0.0	0.0	0.0	0.0	0.0	0.0	0.0	0.0	0.0	0.0	0.0	0.0	0.0	0.0	0.0	0.0	0.0	0.0	0.0	0.0	0.0	0.0	0.0	0.0	0.0	0.0	0.0	0.0	0.0	0.0	0.0	0.0	0.0	0.0	0.0	0.0	0.0	0.0	0.0	0.0	0.0	0.0	0.0	0.0	0.0	0.0	0.0	0.0	0.0	0.0	0.0	0.0	0.0	0.0	0.0	0.0	0.0	0.0	0.0	0.0	0.0	0.0	0.0	0.0	0.0	0.0	0.0	0.0	0.0	0.0	0.0	0.0	0.0	0.0	0.0	0.0	0.0	0.0	0.0	0.0	0.0	0.0	0.0	0.0	0.0	0.0	0.0	0.0	0.0	0.0	0.0	0.0	0.0	0.0	0.0	0.0	0.0	0.0	0.0	0.0	0.0	0.0	0.0	0.0	0.0	0.0	0.0	0.0	0.0	0.0	0.0	0.0	0.0	0.0	0.0	0.0	0.0	0.0	0.0	0.0	0.0	0.0	0.0	0.0	0.0	0.0	0.0	0.0	0.0	0.0	0.0	0.0	0.0	0.0	0.0	0.0	0.0	0.0	0.0	0.0	0.0	0.0	0.0	0.0	0.0	0.0	0.0	0.0	0.0	0.0	0.0	0.0	0.0	0.0	0.0	0.0	0.0	0.0	0.0	0.0	0.0	0.0	0.0	0.0	0.0	0.0	0.0	0.0	0.0	0.0	0.0	0.0	0.0	0.0	0.0	0.0	0.0	0.0	0.0	0.0	0.0	0.0	0.0	0.0	0.0	0.0	0.0	0.0	0.0	0.0	0.0	0.0	0.0	0.0	0.0	0.0	0.0	0.0	0.0	0.0	0.0	0.0	0.0	0.0	0.0	0.0	0.0	0.0	0.0	0.0	0.0	0.0	0.0	0.0	0.0	0.0	0.0	0.0	0.0	0.0	0.0	0.0	0.0	0.0	0.0	0.0	0.0	0.0	0.0	0.0	0.0	0.0	0.0	0.0	0.0	0.0	0.0	0.0	0.0	0.0	0.0	0.0	0.0	0.0	0.0	0.0	0.0	0.0	0.0	0.0	0.0	0.0	0.0	0.0	0.0	0.0	0.0	0.0	0.0	0.0	0.0	0.0	0.0	0.0	0.0	0.0	0.0	0.0	0.0	0.0	0.0	0.0	0.0	0.0	0.0	0.0	0.0	0.0	0.0	0.0	0.0	0.0	0.0	0.0	0.0	0.0	0.0	0.0	0.0	0.0	0.0	0.0	0.0	0.0	0.0	0.0	0.0	0.0	0.0	0.0	0.0	0.0	0.0	0.0	0.0	0.0	0.0	0.0	0.0	0.0	0.0	0.0	0.0	0.0	0.0	0.0	0.0	0.0	0.0	0.0	0.0	0.0	0.0	0.0	0.0	0.0	0.0	0.0	0.0	0.0	0.0	0.0	0.0	0.0	0.0	0.0	0.0	0.0	0.0	0.0	0.0	0.0	0.0	0.0	0.0	0.0	0.0	0.0	0.0	0.0	0.0	0.0	0.0	0.0	0.0	0.0	0.0	0.0	0.0	0.0	0.0	0.0	0.0	0.0	0.0	0.0	0.0	0.0	0.0	0.0	0.0	0.0	0.0	0.0	0.0	0.0	0.0	0.0	0.0	0.0	0.0	0.0	0.0	0.0	0.0	0.0	0.0	0.0	0.0	0.0	0.0
34855	ENSMUSG00000072598	Ang6	0.0	0.0	0.0	0.0	0.0	0.0	0.0	0.0	0.0	0.0	0.0	0.0	0.0	0.0	0.0	0.0	0.0	0.0	0.0	0.0	0.0	0.0	0.0	0.0	0.0	0.0	0.0	0.0	0.0	0.0	0.0	0.0	0.0	0.0	0.0	0.0	0.0	0.0	0.0	0.0	0.0	0.0	0.0	0.0	0.0	0.0	0.0	0.0	0.0	0.0	0.0	0.0	0.0	0.0	0.0	0.0	0.0	0.0	0.0	0.0	0.0	0.0	0.0	0.0	0.0	0.0	0.0	0.0	0.0	0.0	0.0	0.0	0.0	0.0	0.0	0.0	0.0	0.0	0.0	0.0	0.0	0.0	0.0	0.0	0.0	0.0	0.0	0.0	0.0	0.0	0.0	0.0	0.0	0.0	0.0	0.0	0.0	0.0	0.0	0.0	0.0	0.0	0.0	0.0	0.0	0.0	0.0	0.0	0.0	0.0	0.0	0.0	0.0	0.0	0.0	0.0	0.0	0.0	0.0	0.0	0.0	0.0	0.0	0.0	0.0	0.0	0.0	0.0	0.0	0.0	0.0	0.0	0.0	0.0	0.0	0.0	0.0	0.0	0.0	0.0	0.0	0.0	0.0	0.0	0.0	0.0	0.0	0.0	0.0	0.0	0.0	0.0	0.0	0.0	0.0	0.0	0.0	0.0	0.0	0.0	0.0	0.0	0.0	0.0	0.0	0.0	0.0	0.0	0.0	0.0	0.0	0.0	0.0	0.0	0.0	0.0	0.0	0.0	0.0	0.0	0.0	0.0	0.0	0.0	0.0	0.0	0.0	0.0	0.0	0.0	0.0	0.0	0.0	0.0	0.0	0.0	0.0	0.0	0.0	0.0	0.0	0.0	0.0	0.0	0.0	0.0	0.0	0.0	0.0	0.0	0.0	0.0	0.0	0.0	0.0	0.0	0.0	0.0	0.0	0.0	0.0	0.0	0.0	0.0	0.0	0.0	0.0	0.0	0.0	0.0	0.0	0.0	0.0	0.0	0.0	0.0	0.0	0.0	0.0	0.0	0.0	0.0	0.0	0.0	0.0	0.0	0.0	0.0	0.0	0.0	0.0	0.0	0.0	0.0	0.0	0.0	0.0	0.0	0.0	0.0	0.0	0.0	0.0	0.0	0.0	0.0	0.0	0.0	0.0	0.0	0.0	0.31053	0.0	0.0	0.0	0.0	0.0	0.0	0.0	0.0	0.0	0.0	0.0	0.0	0.0	0.0	0.0	0.0	0.0	0.0	0.0	0.0	0.0	0.0	0.0	0.0	0.0	0.0	0.0	0.0	0.0	0.0	0.0	0.0	0.0	0.0	0.0	0.0	0.0	0.0	0.0	0.0	0.0	0.0	0.0	0.0	0.0	0.0	0.0	0.0	0.0	0.0	0.0	0.0	0.0	0.0	0.0	0.0	0.0	0.0	0.0	0.0	0.0	0.0	0.0	0.0	0.0	0.0	0.0	0.0	0.0	0.0	0.0	0.0	0.0	0.0	0.0	0.0	0.0	0.0	0.0	0.0	0.0	0.0	0.0	0.0	0.0	0.0	0.0	0.0	0.0	0.0	0.0	0.0	0.0	0.0	0.0	0.0	0.0	0.0	0.0	0.0	0.0	0.0	0.0	0.0	0.0	0.0	0.0	0.0	0.0	0.0	0.0	0.0	0.0	0.0	0.0	0.0	0.0	0.0	0.0	0.0	0.0	0.0	0.0	0.0	0.0	0.0	0.0	0.0	0.0	0.0	0.0	0.0	0.0	0.0	0.0	0.0	0.0	0.0	0.0	0.0	0.0	0.0	0.0	0.0	0.0	0.0	0.0	0.0	0.0	0.0	0.0	0.0	0.0	0.0	0.0	0.0	0.0	0.0	0.0	0.0	0.0	0.0	0.0	0.0	0.0	0.0	0.0	0.0	0.0	0.0	0.0	0.0	0.0	0.0	0.0	0.0	0.0	0.0	0.0	0.0	0.0	0.0	0.0	0.0	0.0	0.0	0.0	0.0	0.0	0.0	0.0	0.0	0.0	0.0	0.0	0.0	0.0	0.0	0.0	0.0	0.0	0.0	0.0	0.0	0.0	0.0	0.0	0.0	0.0	0.0	0.0	0.0	0.0	0.0	0.0	0.0	0.0	0.0	0.0	0.0	0.0	0.0	0.0	0.0	0.0	0.0	0.0	0.0	0.0	0.0	0.0	0.0	0.0	0.0	0.0	0.0	0.0	0.0	0.0	0.0	0.0	0.0	0.0	0.0	0.0	0.0	0.0	0.0	0.0	0.0	0.0	0.0	0.0	0.0	0.0	0.0	0.0	0.0	0.0	0.0	0.0	0.0	0.0	0.0	0.0	0.0	0.0	0.0	0.0	0.0	0.0	0.0	0.0	0.0	0.0	0.0	0.0	0.0	0.0	0.0	0.0	0.0	0.0	0.0	0.0	0.0	0.0	0.0	0.0	0.0	0.0	0.0	0.0	0.0	0.0	0.0	0.0	0.0	0.0	0.0	0.0	0.0	0.0	0.0	0.0	0.0	0.0	0.0	0.0	0.0	0.0	0.0	0.0	0.0	0.0	0.0	0.0	0.0	0.0	0.0	0.0	0.0	0.0	0.0	0.0	0.0	0.0	0.0	0.0	0.0	0.0	0.0	0.0	0.0	0.0	0.0	0.0	0.0	0.0	0.0	0.0	0.0	0.0	0.0	0.0	0.0	0.0	0.0	0.0	0.0	0.0	0.0	0.0	0.0	0.0	0.0	0.0	0.0	0.0	0.0	0.0	0.0	0.0	0.0	0.0	0.0	0.0	0.0	0.0	0.0	0.0	0.0	0.0	0.0	0.0	0.0	0.0	0.0	0.0	0.0	0.0	0.0	0.0	0.0	0.0	0.0	0.0	0.0	0.0	0.0	0.0	0.0	0.0	0.0	0.0	0.0	0.0	0.0	0.0	0.0	0.0	0.0	0.0	0.0	0.0	0.0	0.122083	0.0	0.0	0.0	0.0	0.0	0.0	0.0	0.0	0.0	0.0	0.0	0.0	0.0	0.0	0.0	0.0	0.0	0.0	0.0	0.0	0.0	0.0	0.0	0.0	0.0	0.0	0.0	0.0	0.0	0.0	0.0	0.0	0.0	0.0	0.0	0.0	0.0	0.0	0.0	0.0	0.0	0.0	0.0	0.0	0.0	0.0	0.0	0.0	0.0	0.0	0.0	0.0	0.0	0.0	0.0	0.0	0.0	0.0	0.0	0.0	0.0	0.0	0.0	0.0	0.0	0.0	0.0	0.0	0.0	0.0	0.0	0.0	0.0	0.0	0.0	0.0	0.0	0.0	0.0	0.0	0.0	0.0	0.0	0.0	0.0	0.0	0.0	0.0	0.0	0.0	0.0	0.0	0.0	0.0	0.0	0.0	0.0	0.0	0.0	0.0	0.0	0.0	0.0	0.0	0.0	0.0	0.0	0.0	0.0	0.0	0.0	0.0	0.0	0.0	0.0	0.0	0.0	0.0	0.0	0.0	0.0	0.0	0.0	0.0	0.0	0.0
34856	ENSMUSG00000021499	Catsper3	0.035018	0.02227	0.025127	0.043314	0.0	0.011175	0.012173	0.04152	0.023013	0.089099	0.038858	0.0	0.147693	0.175898	0.247372	0.052586	0.163685	0.086337	0.07416	0.183	0.107117	0.075296	0.042835	0.08816	0.153298	0.055308	0.10287	0.026189	0.139264	0.049081	0.094409	0.072696	0.177774	0.197662	0.096261	0.118724	0.051758	0.108112	0.141592	0.0	0.141936	0.050015	0.025444	0.10505	0.189317	0.139011	0.113217	0.079014	0.132394	0.045052	0.113406	0.162845	0.157372	0.040902	0.280975	0.129058	0.066703	0.055372	0.078361	0.102312	0.052969	0.079442	0.145613	0.064753	0.198769	0.146865	0.157973	0.021399	0.072778	0.089509	0.174827	0.067439	0.217519	0.105583	0.275823	0.07547	0.051874	0.095644	0.183965	0.216431	0.094216	0.075672	0.054018	0.118787	0.050776	0.109958	0.149236	0.128508	0.169275	0.0	0.014537	0.0	0.014178	0.050468	0.017546	0.0	0.027531	0.0	0.0	0.027303	0.028806	0.028991	0.059631	0.0419	0.041417	0.044572	0.025474	0.108664	0.012748	0.041122	0.012951	0.0	0.011945	0.0	0.055466	0.0	0.066998	0.023283	0.04244	0.039085	0.027528	0.110576	0.073569	0.014459	0.012633	0.014534	0.052164	0.068311	0.059793	0.042169	0.115628	0.051393	0.029023	0.042868	0.09306	0.03776	0.037824	0.177715	0.156057	0.0	0.076663	0.1456	0.140516	0.038691	0.0	0.113399	0.108342	0.033199	0.07236	0.062716	0.038561	0.0	0.069231	0.034806	0.06	0.141475	0.152648	0.039169	0.043998	0.048941	0.144005	0.04627	0.083264	0.047675	0.143509	0.0	0.0	0.049425	0.0	0.045442	0.069518	0.179366	0.06816	0.057726	0.030125	0.032132	0.100527	0.129468	0.111731	0.0	0.066392	0.0	0.034166	0.063158	0.0	0.198163	0.037764	0.038684	0.238016	0.03448	0.038516	0.032993	0.052606	0.071971	0.082858	0.070592	0.062451	0.1631	0.182882	0.0	0.044563	0.115531	0.0	0.034649	0.026976	0.0	0.516563	0.689804	0.260237	0.312342	0.0	0.351986	0.273836	0.463399	0.3552	0.858261	0.331051	0.326059	0.549419	0.966258	0.634116	0.609475	0.738341	0.512841	0.309027	0.0	0.0	0.0	0.055942	0.092481	0.04341	0.137654	0.0	0.062686	0.039538	0.0	0.084324	0.080056	0.360048	0.152434	0.057301	0.054682	0.06661	0.118004	0.066084	0.0	0.023438	0.047182	0.100235	0.023315	0.097659	0.030341	0.033198	0.197088	0.021546	0.021899	0.121539	0.0	0.128631	0.08702	0.067547	0.0	0.0	0.0	0.0	0.0	0.0	0.0	0.075786	0.0	0.0	0.0	0.0	0.146844	0.0	0.0	0.067501	0.025394	0.028249	0.045293	0.023351	0.0	0.043604	0.0	0.052244	0.02461	0.0	0.0	0.022529	0.028282	0.026517	0.0	0.050037	0.020176	0.020035	0.0	0.0	0.0	0.0	0.0	0.049799	0.0	0.0	0.0	0.0	0.024464	0.0	0.080571	0.082471	0.077675	0.091805	0.064298	0.0	0.19312	0.0	0.129804	0.070377	0.0	0.077187	0.0	0.077494	0.0	0.0	0.0	0.0	0.0	0.0	0.101018	0.0	0.0	0.20874	0.0	0.0	0.074714	0.0	0.077404	0.0	0.0	0.0	0.0	0.396345	0.0	0.0	0.0	0.174033	0.0	0.076551	0.0	0.094461	0.065127	0.0	0.148809	0.064603	0.193518	0.052646	0.0	0.199432	0.063766	0.0	0.0	0.0	0.0	0.057202	0.022819	0.007927	0.031113	0.02796	0.0	0.075065	0.019201	0.036698	0.011776	0.020862	0.068611	0.023333	0.053402	0.099622	0.104729	0.026192	0.114445	0.059394	0.067488	0.055305	0.045641	0.0	0.036732	0.0736	0.140288	0.15831	0.087882	0.069783	0.088384	0.110141	0.024923	0.040574	0.052153	0.080006	0.094186	0.057208	0.233583	0.108631	0.03015	0.061153	0.083339	0.091636	0.056989	0.062448	0.068337	0.080689	0.078702	0.045714	0.056969	0.100988	0.140459	0.106036	0.027163	0.177178	0.033965	0.0	0.058282	0.111793	0.033124	0.157333	0.0	0.275546	0.291835	0.237142	0.0	0.127352	0.39921	0.12146	0.443796	0.103023	0.0	0.127623	0.400794	0.463169	0.501412	0.308849	0.0	0.321869	0.0	0.53364	0.586373	0.0	0.116157	0.145129	0.0	0.0	0.20084	0.0	0.0	0.804849	0.0	0.0	0.017739	0.016514	0.034336	0.0	0.063148	0.065151	0.017099	0.049467	0.0	0.015019	0.016678	0.03151	0.029969	0.053531	0.110281	0.226193	0.155791	0.103569	0.106228	0.094016	0.045838	0.018767	0.046633	0.040916	0.014994	0.030501	0.05034	0.0	0.040798	0.076985	0.018306	0.040332	0.106995	0.011963	0.0	0.055002	0.019316	0.025169	0.074896	0.012412	0.0	0.025203	0.02379	0.057849	0.085258	0.032861	0.018125	0.053485	0.08657	0.089697	0.078723	0.040208	0.050755	0.106576	0.079642	0.107586	0.024119	0.068981	0.044906	0.045376	0.096725	0.099483	0.057493	0.077239	0.057583	0.025073	0.0	0.15475	0.125659	0.091779	0.103499	0.0	0.046175	0.0	0.1563	0.046049	0.0	0.102494	0.0	0.029741	0.029724	0.073567	0.0	0.0	0.076735	0.055625	0.046727	0.061359	0.044619	0.051373	0.038974	0.100631	0.079349	0.022018	0.022233	0.033952	0.077797	0.0	0.029497	0.021461	0.027365	0.040939	0.051657	0.023371	0.0	0.0164	0.047879	0.053054	0.058795	0.01293	0.016372	0.026292	0.01265	0.052052	0.05333	0.0	0.07	0.032003	0.044301	0.0	0.016186	0.0	0.032787	0.044451	0.134335	0.156378	0.116202	0.042566	0.155593	0.230093	0.163376	0.027064	0.170758	0.0	0.247026	0.088902	0.057403	0.121906	0.0	0.18864	0.055395	0.175972	0.079438	0.0	0.066502	0.032059	0.041529	0.0	0.028885	0.0	0.067179	0.090595	0.103495	0.094392	0.028615	0.0	0.22137	0.105656	0.0	0.030569	0.025169	0.064148	0.027065	0.029248	0.118073	0.036712	0.155344	0.244496	0.020375	0.13248	0.082202	0.052295	0.040402	0.0	0.044476	0.0	0.0	0.083619	0.039504	0.075313	0.088339	0.0	0.050628	0.0	0.072094	0.0	0.090265	0.080125	0.062413	0.052983	0.055312	0.136649	0.029493	0.159987	0.155483	0.0	0.086591	0.056882	0.1546	0.0	0.0	0.041806	0.078414	0.133564	0.073119	0.074384	0.095959	0.068867	0.064534	0.068301	0.042816	0.096921	0.0	0.060945	0.122486	0.0	0.03298	0.039072	0.242943	0.0	0.0	0.0	0.071943	0.0	0.031146	0.050196	0.027787	0.0	0.091641	0.07451	0.088768	0.008317	0.007962	0.014481	0.01103	0.018003	0.0	0.188579	0.049204	0.268354	0.066891	0.0	0.023545	0.054923	0.038996	0.088974	0.089617	0.106846	0.087434	0.020467	0.062778	0.048344	0.045284	0.121635	0.101934	0.545649	0.131117	0.361433	1.15207	0.290912	0.0	0.587488	0.326312	1.03876	0.435117	0.286106	0.843671	0.0	0.151464	0.218301	0.878192	0.372839	0.393399	0.0	0.070705	0.0	0.136479	0.158387	0.029974	0.0	0.063747	0.101469	0.0	0.059176	0.114137	0.064898	0.237429	0.032437	0.021858	0.113951	0.0	0.082421	0.072017	0.244506	0.136543	0.045898	0.104064	0.061268	0.214801	0.026962	0.157739	0.151239	0.095669	0.0	0.0	0.0	0.182897	0.0	0.065751	0.127102	0.072131	0.073028	0.075106	0.065736	0.157975	0.0	0.069032	0.153393	0.127518	0.064962	0.012761	0.036967	0.016649	0.0	0.015233	0.031928	0.128376	0.0	0.081792	0.0	0.0	0.069327	0.0	0.0	0.0	0.0	0.0	0.220471	0.0	0.0	0.089409	0.08422	0.16489	0.073633	0.0	0.0	0.0	0.0	0.301391	0.0
34857	ENSMUSG00000034892	Rps29	185.362	169.502	167.215	168.782	188.914	161.009	188.192	138.505	158.026	129.891	204.314	162.432	610.223	693.472	602.526	698.327	734.708	635.959	600.225	591.484	606.991	723.04	771.348	718.919	628.589	908.302	725.492	923.322	533.74	554.716	537.777	676.196	672.767	812.917	714.381	593.431	656.285	571.404	665.929	13.2095	627.801	609.334	729.475	604.764	930.38	659.642	616.763	703.945	555.409	818.926	620.232	699.75	676.839	821.854	839.668	605.408	675.09	1197.68	603.342	677.821	661.387	623.447	597.853	577.309	794.409	594.122	641.598	573.408	576.792	666.296	918.326	609.274	970.767	618.378	495.285	865.351	608.471	670.173	661.781	576.519	621.91	641.14	656.046	606.727	678.039	729.638	780.967	906.108	798.324	218.077	354.103	403.39	243.327	301.56	230.486	297.494	296.212	259.808	258.991	285.932	291.209	273.385	311.148	326.687	332.086	254.169	355.365	283.352	202.877	316.679	297.864	242.319	337.721	284.246	300.541	314.182	277.456	329.229	285.306	252.004	302.89	326.964	241.893	350.703	245.75	397.269	289.967	289.97	248.634	287.606	364.939	352.112	350.0	237.823	263.412	237.537	235.445	952.947	1031.44	1011.1	1119.66	1114.6	901.884	1092.93	846.851	844.786	544.67	732.108	621.425	570.999	824.074	690.444	790.596	629.003	723.801	698.152	618.354	601.001	946.416	629.147	686.743	545.246	1001.71	681.238	534.728	730.716	535.735	683.397	643.933	673.669	644.822	586.078	640.959	528.322	759.513	716.291	684.634	655.79	747.116	609.927	519.342	780.521	496.158	193.944	299.493	496.143	315.033	305.959	267.899	626.78	213.95	289.018	272.423	529.162	402.14	258.41	247.7	423.064	259.557	495.233	490.917	249.133	228.061	318.731	328.487	307.18	361.444	198.233	97.3197	303.856	236.652	180.386	200.797	86.6209	256.076	68.128	247.888	445.681	204.555	152.781	158.718	973.343	574.429	410.969	418.963	404.767	358.525	368.524	382.742	393.064	449.599	411.631	610.697	408.082	466.778	373.389	391.234	383.286	498.179	453.449	495.936	424.808	413.253	276.729	256.087	260.201	259.531	266.055	316.156	312.034	459.16	270.614	276.169	219.516	282.398	286.337	312.665	329.605	210.093	248.661	566.689	494.404	630.714	727.37	945.85	767.859	474.489	732.061	708.249	458.183	883.303	452.08	543.145	387.848	765.766	707.825	449.518	8.36401	5.15865	10.1641	7.37308	11.1064	3.60988	7.76462	5.61114	4.82496	3.20245	7.56972	7.78227	6.80932	6.59782	7.23612	6.0983	5.40077	7.6468	10.2273	7.11634	4.568	8.73647	6.00236	11.1002	7.13683	7.45463	9.2316	6.99979	8.60334	9.5008	4.23178	7.18865	259.574	159.287	162.031	176.243	166.087	131.737	250.762	204.514	179.714	226.703	117.857	119.252	571.22	472.596	429.592	406.978	352.466	488.903	471.289	465.473	412.942	415.408	433.711	462.814	517.584	408.927	398.29	407.314	470.688	476.095	381.352	440.585	480.82	368.465	426.971	404.118	145.143	152.699	170.039	147.371	271.677	176.222	230.772	151.929	143.901	145.306	157.323	157.147	127.853	162.874	167.922	128.375	154.429	147.37	0.515744	0.351165	0.447215	0.394803	0.456345	0.548762	0.439575	0.462877	0.382585	0.408543	0.453475	0.216308	352.232	327.994	324.697	295.101	302.969	324.827	304.052	253.603	261.176	443.863	315.857	349.329	332.52	385.922	385.212	258.428	260.29	405.485	354.559	311.89	273.084	280.791	338.136	266.485	364.351	258.796	310.501	307.192	306.602	325.443	322.139	302.628	311.006	310.181	304.65	327.327	246.082	274.927	275.576	308.125	301.057	361.06	377.083	245.268	282.125	300.441	255.344	327.514	158.033	215.23	178.263	170.093	207.093	221.551	145.937	209.855	173.27	210.077	204.161	135.215	112.314	164.699	200.191	211.068	180.479	192.568	196.149	180.954	182.65	226.399	191.234	185.946	39.5002	23.388	86.7222	35.5421	34.7983	45.3791	62.6544	41.9343	149.248	133.892	139.31	132.571	167.615	133.825	151.839	148.725	137.045	145.238	136.686	137.204	534.493	395.392	311.08	429.253	563.044	630.951	540.384	557.173	235.082	159.045	204.827	210.714	216.046	160.351	209.747	226.316	226.432	185.186	315.863	214.362	307.785	164.843	237.716	235.018	238.161	213.499	247.889	203.413	282.908	227.0	217.605	197.107	451.348	372.767	458.774	300.779	441.624	386.965	261.795	499.698	390.216	447.828	441.443	304.515	373.673	584.25	393.408	467.684	336.713	473.36	400.338	422.388	408.257	478.996	442.931	300.367	871.226	1121.01	821.02	1069.95	990.303	1235.06	1117.96	1162.29	661.468	564.38	494.453	404.47	453.877	559.041	534.356	412.107	673.992	428.282	358.245	418.602	369.951	654.008	516.281	572.42	654.966	688.269	372.722	52.5606	73.293	163.345	70.8466	68.9188	57.7142	117.556	57.5758	57.0288	65.7569	81.3353	41.8082	58.4122	94.9365	97.0566	58.7581	74.1138	65.4789	59.0735	44.7015	46.7188	67.7056	57.6398	29.9132	48.687	49.089	40.8513	58.9336	1719.97	1795.18	1471.3	1694.77	1154.91	1231.26	1325.55	1195.01	1810.1	1419.85	1842.21	1382.28	1155.41	1575.66	1356.73	1300.88	1458.17	1097.18	1300.52	1795.56	1092.74	1171.97	1376.44	1887.6	1210.14	897.356	725.501	738.941	579.619	689.701	730.407	636.97	713.181	741.024	628.96	757.397	509.341	763.245	591.955	785.363	544.282	665.814	770.241	503.808	700.958	413.165	476.693	525.84	500.545	11.3792	7.92311	9.0581	12.1696	9.20643	8.38724	14.2475	9.37887	5.82993	7.56704	11.4153	7.3121	570.269	491.664	704.069	850.783	510.783	620.25	812.085	773.997	715.504	683.65	604.651	0.0	482.693	788.823	511.883	570.991	748.528	522.352	771.706	758.73	608.036	553.703	574.351	739.429	715.372	636.769	806.199	517.35	612.372	631.739	479.124	693.759	472.256	641.026	815.329	704.26	27.181	153.974	251.164	730.124	249.405	22.4791	78.7509	32.626	319.95	65.1016	123.445	132.918	90.748	133.132	105.288	108.46	102.193	552.917	537.331	651.224	701.743	566.552	567.822	377.587	420.113	643.007	546.712	408.42	556.492	331.673	563.586	372.853	771.067	544.991	737.822	381.558	317.244	162.183	48.6637	387.281	41.0018	353.42	312.352	602.341	420.809	255.684	322.658	162.092	349.666	78.472	289.975	57.517	398.992	689.551	675.555	929.0	579.657	615.826	657.955	827.628	917.694	1007.07	758.517	843.376	1175.57	256.021	306.785	223.641	190.688	236.854	324.922	284.542	245.718	228.081	172.738	249.588	239.243	248.191	259.492	240.991	251.91	262.415	242.62	539.799	456.47	879.291	705.628	798.331	457.117	835.313	545.817	861.131	538.704	486.394	689.357	558.05	813.303	744.872	383.086	666.874	0.311197	6.95985	5.486	0.537972	0.380258	5.7209	487.751	80.5521	353.889	321.217	362.219	96.1493	364.908	146.104	370.673	316.256	136.135	93.9672	495.199	340.284	390.392	530.682	447.906	197.452	644.242	619.62	299.359	442.955	99.359	206.732
34858	ENSMUSG00000093687	Gm20637	0.075295	0.144336	0.079465	0.111739	0.102399	0.075547	0.165515	0.201499	0.152041	0.0	0.0	0.0	0.0	0.0	0.0	0.198034	0.0	0.0	0.091121	0.100471	0.101267	0.091983	0.077948	0.0	0.0	0.0	0.090502	0.182089	0.0	0.0	0.0	0.093138	0.0	0.088305	0.0	0.0	0.097109	0.0	0.0	0.129074	0.086443	0.0	0.0	0.0	0.0	0.167037	0.082657	0.0	0.0	0.0	0.084533	0.085956	0.0	0.076987	0.0	0.0	0.0	0.055523	0.0	0.0	0.0	0.0	0.253835	0.0	0.086463	0.090807	0.09776	0.0	0.08933	0.0	0.0	0.0	0.0	0.0	0.184974	0.0	0.094791	0.0	0.296648	0.088303	0.0	0.093992	0.101927	0.0	0.0	0.236819	0.092302	0.0	0.0	0.06134	1.6827	0.914999	0.466592	0.654238	0.053609	0.132834	0.0	0.050836	0.121562	0.100326	0.266932	0.489654	0.054279	0.25755	0.096927	0.685023	0.050304	0.342229	0.12603	0.051063	0.092282	0.46081	0.089845	0.425907	0.351235	0.279121	0.83573	0.177434	0.296554	0.089945	0.05283	0.051185	0.09372	1.9532	0.228576	0.345195	0.259581	0.061065	0.253553	0.298832	0.137038	0.048569	1.15379	0.0	0.189413	0.0	0.0	0.0	0.0	0.0	0.149629	0.0	0.0	0.14948	0.157385	0.146165	0.174779	0.0	0.0	0.46964	0.0	0.0	0.0	0.0	0.0	0.0	0.148687	0.0	0.352107	0.0	0.0	0.0	0.0	0.184589	0.0	0.0	0.0	0.179332	0.0	0.177649	0.0	0.577754	0.347198	0.152938	0.0	0.0	0.0	0.310888	0.0	0.0	0.0	0.0	0.0	0.0	0.0	0.0	0.0	0.0	0.569113	0.0	0.0	0.0	0.0	0.0	0.325666	0.0	0.0	0.0	0.0	0.124534	0.0	0.0	0.0	0.0	0.0	0.0	0.0	0.0	0.154785	0.0	0.0	0.0	0.0	0.137812	0.140845	0.0	0.0	0.0	0.163393	0.164205	0.0	0.120836	0.0	0.0	0.0	0.0	0.0	0.0	0.0	0.143744	0.0	0.0	0.0	0.0	0.247092	0.0	0.0	0.0	0.172482	0.0	0.0	0.173397	0.0	0.0	0.0	0.0	0.0	0.0	0.0	0.0	0.0	0.0	0.0	0.084913	0.0	0.0	0.0	0.0	0.0	0.0	0.0	0.0	0.800901	0.0	0.0	0.0	0.0	0.0	0.0	0.0	0.0	0.0	0.0	0.0	0.0	0.0	0.0	0.148996	0.0	0.205059	0.0	0.038783	0.038269	0.0	0.070141	0.227678	0.0	0.0	0.051626	0.0	0.0	0.130639	0.097584	0.037853	0.0	0.105608	0.188723	0.033544	0.126121	0.159693	0.192122	0.040076	0.116863	0.0	0.137342	0.085814	0.0	0.0	0.151473	0.387735	0.0	0.0	0.0	0.0	0.0	0.0	0.0	0.0	0.0	0.0	0.0	0.0	0.0	0.0	0.0	0.0	0.0	0.0	0.0	0.0	0.0	0.0	0.0	0.0	0.0	0.0	0.0	0.629827	0.0	0.0	0.0	0.0	0.0	0.0	0.0	0.0	0.346192	0.0	0.102235	0.0	0.119648	0.0	0.134969	0.122965	0.120585	0.165105	0.0	0.0	0.0	0.0	0.0	0.136683	0.251902	0.016199	0.01828	0.001557	0.004322	0.003569	0.011691	0.022448	0.006817	0.002196	0.003356	0.013544	0.002092	0.098355	0.08901	0.0	0.093061	0.0	0.105964	0.120194	0.378487	0.078185	0.0	0.0	0.626037	0.0	0.146085	0.206714	0.0	0.0	0.138987	0.090562	0.141112	0.094712	0.14219	0.0	0.206783	0.0	0.182288	0.325942	0.314029	0.306274	0.0	0.100295	0.111403	0.0	0.070777	0.0	0.0	0.291907	0.115994	0.121618	0.127278	0.0	0.127855	0.0	0.0	0.208281	0.0	0.0	0.462878	0.0	0.0	0.0	0.0	0.0	0.0	0.0	0.0	0.0	0.0	0.0	0.0	0.0	0.0	0.0	0.0	0.0	0.0	0.0	0.0	0.0	0.0	0.126455	0.0	0.0	0.0	0.354402	0.0	0.0	0.0	0.121867	0.0	0.581574	0.637949	0.299574	0.130565	0.407172	0.07908	0.264074	0.196159	0.119951	0.147747	0.112215	0.157862	0.0	0.0	0.106581	0.116714	0.0	0.085275	0.0	0.103382	0.361207	0.053402	0.040828	0.19745	0.165427	0.052602	0.045656	0.0	0.392959	0.0	0.18856	0.0	0.262177	0.04229	0.079108	0.238924	0.50155	0.355776	0.300431	0.210228	0.061164	0.0933	0.043699	0.0	0.0	0.0	0.097436	0.0	0.0	0.0	0.0	0.313201	0.062664	0.0	0.043252	0.0	0.047562	0.0	0.042164	0.069396	0.329911	0.0	0.073177	0.037229	0.055164	0.092112	0.100082	0.057374	0.759367	0.113195	0.0	0.0	0.0	0.0	0.495431	0.0	0.0	0.048581	0.112841	0.28856	0.356735	0.523696	0.140255	0.040673	0.127374	0.0	0.286686	0.262039	0.036596	0.838285	0.042669	0.0	0.324066	0.040552	0.0	0.0	0.120536	0.034386	0.024777	0.008412	0.005752	0.02333	0.155636	0.011772	0.043951	0.047765	0.033489	0.020008	0.071426	0.024343	0.006096	0.01025	0.012714	0.006371	0.009042	0.017595	0.099608	0.0	0.0	0.0	0.012022	0.019356	0.006243	0.0	0.0	0.0	0.0	0.0	0.0	0.0	0.0	0.0	0.183671	0.0	0.0	0.0	0.0	0.0	0.0	0.0	0.0	0.0	0.133636	0.0	0.0	0.0	0.0	0.0	0.0	0.0	0.0	0.0	0.132811	0.0	0.0	0.0	0.126068	0.0	0.0	0.0	0.0	0.0	0.0	0.105905	0.0	0.136122	0.088179	0.071652	0.070101	0.141665	0.307088	0.205677	0.01731	0.011594	0.006428	0.01352	0.0	0.0	0.016545	0.011164	0.0	0.04516	0.010191	0.0	0.315791	0.0	0.10149	0.0	0.207916	0.362614	0.28087	0.090972	0.199746	0.113878	0.413769	0.0	0.0	0.092906	0.106325	0.086435	0.0	0.191045	0.0	0.0	0.0	0.0	0.0	0.0	0.0	0.0	0.0	0.0	0.0	0.0	0.0	0.0	0.0	0.0	0.0	0.0	0.0	0.0	0.153499	0.0	0.0	0.0	0.0	0.0	0.0	0.0	0.0	0.067675	0.102064	0.195713	0.021661	0.023596	0.018469	0.0	0.0	0.0	0.0	0.254132	0.0	0.066144	0.0	0.0	0.0	0.073786	0.083444	0.076104	0.244793	0.0	0.0	0.179502	0.0	0.0	0.0	0.0	0.0	0.0	0.0	0.0	0.0	0.0	0.172535	0.0	0.0	0.169835	0.0	0.0	0.0	0.0	0.0	0.0	0.121873	0.0	0.0	0.0	0.094216	0.0	0.0	0.0	0.0	0.0	0.0	0.0	0.142955	0.0	0.158727	0.0	0.0	0.076937	0.0	0.28304	0.0	0.086991	0.0	0.119474	0.0	0.0	0.0	0.0	0.0	0.0	0.0	0.0	0.0	0.0	0.0	0.0	0.387956	0.0	0.0	0.0	0.451151	0.0	0.0	0.0	0.0	0.622402	0.017073	0.022383	0.060854	0.029633	0.0	0.052099	0.0	0.0	0.0	0.0	0.0	0.0	0.170162	0.0	0.0	0.0	0.0	0.0	0.0	0.0	0.0	0.0	0.0	0.0	0.0	0.0	0.0	0.0	0.0	0.0
34859	ENSMUST00000101030		25.3587	22.345	24.9288	21.0399	22.5045	20.7664	19.8696	28.183	23.6967	18.6842	22.0368	23.6423	9.8021	10.1286	7.34844	7.36049	8.60031	7.79493	10.5047	8.03992	9.20238	11.4714	7.07553	8.62149	8.47718	9.51727	10.5649	11.0478	10.1359	10.6631	11.7348	9.73998	7.26801	11.8926	7.28088	8.50993	8.81973	11.0635	9.57132	1.97409	7.84999	7.76646	11.1487	9.04751	7.54974	7.96374	9.09977	11.6375	11.8252	7.84693	7.59683	8.56278	7.04168	7.80773	7.1969	8.19793	13.8926	0.343644	10.6241	7.25867	12.5066	7.54245	11.4349	7.64819	9.01159	11.1048	7.60197	7.95858	12.8925	12.7761	7.91433	11.5976	2.58726	15.8203	11.5322	11.0844	10.7413	6.0628	9.65274	10.408	3.78532	9.92363	8.33698	9.95656	8.0862	7.23939	10.5728	1.822	8.75649	24.5441	23.6823	16.3928	15.7709	15.8529	22.468	16.4465	18.6275	17.3712	18.7907	19.2901	19.3868	11.8513	20.1215	19.7839	19.0738	16.4946	15.0112	17.5715	16.2682	15.1566	21.231	19.7277	11.7897	17.1284	16.5881	16.1299	17.9531	16.3199	14.5929	19.6332	16.9083	17.3891	13.9289	20.639	17.7949	19.6899	18.8102	18.2122	13.3619	20.279	16.269	16.8234	18.6403	16.3257	20.1663	20.1995	15.2942	5.73045	3.88246	0.257424	2.93146	6.99142	5.76373	5.65496	6.48779	4.49896	11.6284	9.12243	8.58512	16.5245	6.91215	8.15983	6.90991	11.5697	9.81399	8.48754	15.3861	20.7264	9.28762	15.9918	21.3868	14.6657	7.05811	25.2006	20.0149	12.1893	24.9103	19.0224	22.7279	24.9514	17.8777	16.6404	17.3656	16.2451	23.0025	22.1244	20.5161	16.3942	18.1774	18.3065	15.7713	18.3556	7.64871	8.42378	14.3052	9.45327	8.4841	9.04845	10.2439	9.29485	13.2529	11.3688	8.45109	12.5551	9.97484	9.77016	7.54379	11.7216	10.1114	9.44547	10.3353	7.3985	11.1205	10.5252	10.2513	12.6494	2.58282	1.24165	1.69154	1.40554	1.88559	2.11192	2.05377	3.82304	2.4864	1.72973	2.97946	1.46727	1.23619	3.03681	1.77552	1.52369	2.00407	1.88042	9.23011	10.7049	8.80196	8.15414	9.06828	8.84829	11.3906	10.8618	7.47811	12.5116	9.11306	9.54722	9.67794	8.29768	10.3828	9.71451	13.0547	13.6815	11.8865	5.82308	9.01722	9.5371	9.1092	6.89909	9.86128	6.62503	8.22167	11.2273	17.4275	8.778	8.98273	7.80858	6.68907	12.8588	10.7158	7.58725	3.3984	6.67676	5.71173	6.28133	3.71932	4.22799	6.41937	3.15985	6.54308	5.05996	8.32144	4.22436	8.21051	5.70783	6.48361	3.36813	2.69396	15.554	20.3172	20.3764	20.822	13.2679	18.8948	16.7961	18.2263	19.4074	18.0646	16.5663	23.3339	17.3677	18.2558	22.5634	15.2304	20.3623	14.7727	18.9352	16.9218	15.9519	16.8794	16.3108	16.2436	16.634	21.3621	17.7132	16.8489	20.7655	19.9025	14.4816	15.7712	16.8745	12.5789	11.446	13.9431	14.6241	10.4539	16.1315	12.7099	12.7538	17.4643	13.3124	14.8925	15.2674	7.96217	7.45943	5.71662	5.82261	3.14212	17.0501	12.4012	17.7553	7.25541	11.7672	8.70694	4.89053	9.8208	12.0672	8.10829	10.0431	8.92632	15.7166	9.67528	9.4716	8.07971	13.7724	9.72704	13.8353	12.5295	11.1728	10.4431	12.7119	8.78163	18.7779	15.6934	10.07	16.0017	13.9136	12.8603	12.5757	14.4512	17.2489	13.7252	15.2758	8.03036	12.5267	11.2553	8.66474	10.8723	11.3629	16.5811	12.6841	12.4236	12.4641	10.1495	12.5271	10.6204	11.1654	9.67356	8.86667	12.562	10.8536	16.9942	14.0731	13.5756	11.8076	8.32106	15.1349	18.1292	14.1095	13.2597	8.68718	10.9075	13.8067	8.70325	10.7507	13.9046	13.0462	15.1344	10.5347	14.5787	6.75907	11.1048	14.7818	11.6723	11.9591	14.5546	11.7204	10.4209	8.97709	14.7543	9.65688	11.4213	12.4815	13.5694	14.2461	10.6983	9.19646	13.195	11.5431	13.4592	14.6325	10.0182	12.0219	10.9603	0.602653	0.504955	0.0	0.134107	0.0	0.725821	0.20168	0.730616	1.20233	0.0	0.235893	0.0	0.0	0.0	0.149422	0.261145	0.0	0.540553	0.168404	0.483065	0.374535	0.54355	0.139173	0.504176	8.67863	4.61062	10.3405	9.88279	7.81261	8.62042	8.92654	7.39759	28.8701	24.9588	28.052	24.9341	29.1425	26.4518	30.2911	28.9393	23.4208	25.768	24.7421	21.6289	11.779	5.47258	4.98753	9.75624	6.70608	5.15923	8.47678	7.28497	22.219	21.0699	26.7554	17.1763	22.9791	18.2173	27.6671	26.1316	22.0312	25.7279	27.2129	24.7602	24.8917	17.766	25.9879	18.9478	18.7897	23.7216	19.1462	22.9903	25.3197	31.0321	26.0586	24.9836	19.09	11.427	13.7452	18.2868	12.4133	12.9311	14.2985	21.9825	20.073	9.93799	12.5375	15.0244	14.3551	10.9421	12.7993	7.49265	18.8372	12.8751	12.7521	13.5739	8.38253	13.5654	14.8858	9.3878	6.99911	2.41497	6.9661	5.03859	6.4131	0.547886	8.81052	6.74614	5.03509	24.6006	25.0864	20.7549	22.4135	22.544	20.2204	19.5808	22.8056	24.3944	19.4174	20.6985	18.217	35.6485	22.949	21.9533	30.1958	23.3758	19.4997	12.4927	15.6317	11.4822	14.5832	12.0606	13.4803	20.0043	15.6964	10.9362	12.8251	13.9426	10.566	10.6734	18.7214	14.0765	13.1907	14.9139	12.4143	14.1309	10.2744	12.0847	14.1839	12.185	6.51823	20.7398	14.4961	13.0078	12.2246	4.14844	0.434183	7.13036	3.884	3.55929	6.76249	5.64095	7.5036	1.29335	5.30229	5.25992	2.48054	4.72236	4.81895	7.56313	7.57976	4.01645	2.79878	5.04107	4.54694	8.62709	4.95193	3.85703	3.38438	3.8132	9.51965	11.3526	6.51459	10.3787	13.0329	6.87719	7.53051	16.4161	10.8925	10.4864	10.9613	12.4468	7.53877	12.525	6.26633	12.0159	9.37451	11.4331	7.02454	6.73287	6.26794	6.36078	6.97805	6.76059	10.7442	9.64147	8.761	10.475	8.8441	6.84649	7.33571	7.42648	9.60084	14.5024	11.2048	6.89618	34.1388	30.3003	29.4282	23.5036	30.2333	24.7044	28.8313	37.466	34.4874	29.6843	34.4343	0.0	32.9192	34.4925	28.3791	29.4327	31.5058	34.4561	29.838	33.3027	38.5128	37.832	21.174	30.1116	0.442698	3.83628	4.41841	13.8249	5.53571	3.29595	6.14856	9.28435	3.78523	2.95893	7.16784	4.13389	0.897307	6.61496	3.42976	2.16824	5.81894	10.3928	3.7399	4.97219	5.36789	3.58326	3.87595	5.76596	4.76342	6.19667	5.24741	5.64438	3.32908	14.0211	14.5686	10.2001	10.9594	7.97023	11.3793	15.9677	9.94384	12.7978	15.3494	14.3376	17.1244	8.70418	12.4895	10.89	11.2863	12.1983	13.416	1.81883	1.83563	3.79504	0.952539	1.6485	0.806777	2.74161	0.815781	1.29845	1.30535	2.86106	1.68734	1.99878	1.21171	0.654902	1.61002	1.02781	2.16369	12.1881	12.6282	3.2215	10.4791	7.93903	9.73835	3.64776	5.11031	2.00837	6.72415	7.52332	0.129962	6.21127	8.71402	8.8415	5.15093	4.50747	9.3833	4.70958	6.40053	10.3989	5.60318	7.47694	10.9004	11.6906	10.5277	7.91789	6.09477	7.8775	9.01184	4.09857	2.67782	4.59102	5.666	5.12507	1.70078	6.73616	3.48305	4.57147	2.9931	3.54111	4.48546	6.43834	9.3571	7.59986	3.97753	3.01104	2.16361	3.80617	2.69814	3.5883	2.60337	2.20261	11.0642	12.2842	13.316	13.079	17.8205	6.13984	10.3113	6.1699	16.4084	16.4312	4.77801	9.14679	15.1662	10.7734	14.2367	11.5374	13.403	6.83445	12.2113	12.5541	12.2666	11.5062	11.4078	9.63267
34860	ENSMUSG00000096281	Gm22255	0.0	0.0	0.0	0.0	0.0	0.0	0.0	0.0	0.0	0.0	0.0	0.0	0.0	0.0	0.0	0.0	0.0	0.0	0.0	0.0	0.0	0.0	0.0	0.0	0.0	0.0	0.0	0.0	0.0	0.0	0.0	0.0	0.0	0.0	0.0	0.0	0.0	0.0	0.0	0.0	0.0	0.0	0.0	0.0	0.0	0.0	0.0	0.0	0.0	0.0	0.0	0.0	0.0	0.0	0.0	0.0	0.0	0.0	0.0	0.0	0.0	0.0	0.0	0.0	0.0	0.0	0.0	0.0	0.0	0.0	0.0	0.0	0.0	0.0	0.0	0.0	0.0	0.0	0.0	0.0	0.0	0.0	0.0	0.0	0.0	0.0	0.0	0.0	0.0	0.0	0.0	0.0	0.0	0.0	0.0	0.0	0.0	0.0	0.0	0.0	0.0	0.0	0.0	0.0	0.0	0.0	0.0	0.0	0.0	0.0	0.0	0.0	0.0	0.0	0.0	0.0	0.0	0.0	0.0	0.0	0.0	0.0	0.0	0.0	0.0	0.0	0.0	0.0	0.0	0.0	0.0	0.0	0.0	0.0	0.0	0.0	0.0	0.0	0.0	0.0	0.0	0.0	0.0	0.0	0.0	0.0	0.0	0.0	0.0	0.0	0.0	0.0	0.0	0.0	0.0	0.0	0.0	0.0	0.0	0.0	0.0	0.0	0.0	0.0	0.0	0.0	0.0	0.0	0.0	0.0	0.0	0.0	0.0	0.0	0.0	0.0	0.0	0.0	0.0	0.0	0.0	0.0	0.0	0.0	0.0	0.0	0.0	0.0	0.0	0.0	0.0	0.0	0.0	0.0	0.0	0.0	0.0	0.0	0.0	0.0	0.0	0.0	0.0	0.0	0.0	0.0	0.0	0.0	0.0	0.0	0.0	0.0	0.0	0.0	0.0	0.0	0.0	0.0	0.0	0.0	0.0	0.0	0.0	0.0	0.0	0.0	0.0	0.0	0.0	0.0	0.0	0.0	0.0	0.0	0.0	0.0	0.0	0.0	0.0	0.0	0.0	0.0	0.0	0.0	0.0	0.0	0.0	0.0	0.0	0.0	0.0	0.0	0.0	0.0	0.0	0.0	0.0	0.0	0.0	0.0	0.0	0.0	0.0	0.0	0.0	0.0	0.0	0.0	0.0	0.0	0.0	0.0	0.0	0.0	0.0	0.0	0.0	0.0	0.0	0.0	0.0	0.0	0.0	0.0	0.0	0.0	0.0	0.0	0.0	0.0	0.0	0.0	0.0	0.0	0.0	0.0	0.0	0.0	0.0	0.0	0.0	0.0	0.0	0.0	0.0	0.0	0.0	0.0	0.0	0.0	0.0	0.0	0.0	0.0	0.0	0.0	0.0	0.0	0.0	0.0	0.0	0.0	0.0	0.0	0.0	0.0	0.0	0.0	0.0	0.0	0.0	0.0	0.0	0.0	0.0	0.0	0.0	0.0	0.0	0.0	0.0	0.0	0.0	0.0	0.0	0.0	0.0	0.0	0.0	0.0	0.0	0.0	0.0	0.0	0.0	0.0	0.0	0.0	0.0	0.0	0.0	0.0	0.0	0.0	0.0	0.0	0.0	0.0	0.0	0.0	0.0	0.0	0.0	0.0	0.0	0.0	0.0	0.0	0.0	0.0	0.0	0.0	0.0	0.0	0.0	0.0	0.0	0.0	0.0	0.0	0.0	0.0	0.0	0.0	0.0	0.0	0.0	0.0	0.0	0.0	0.0	0.0	0.0	0.0	0.0	0.0	0.0	0.0	0.0	0.0	0.0	0.0	0.0	0.0	0.0	0.0	0.0	0.0	0.0	0.0	0.0	0.0	0.0	0.0	0.0	0.0	0.0	0.0	0.0	0.0	0.0	0.0	0.0	0.0	0.0	0.0	0.0	0.0	0.0	0.0	0.0	0.0	0.0	0.0	0.0	0.0	0.0	0.0	0.0	0.0	0.0	0.0	0.0	0.0	0.0	0.0	0.0	0.0	0.0	0.0	0.0	0.0	0.0	0.0	0.0	0.0	0.0	0.0	0.0	0.0	0.0	0.0	0.0	0.0	0.0	0.0	0.0	0.0	0.0	0.0	0.0	0.0	0.0	0.0	0.0	0.0	0.0	0.0	0.0	0.0	0.0	0.0	0.0	0.0	0.0	0.0	0.0	0.0	0.0	0.0	0.0	0.0	0.0	0.0	0.0	0.0	0.0	0.0	0.0	0.0	0.0	0.0	0.0	0.0	0.0	0.0	0.0	0.0	0.0	0.0	0.0	0.0	0.0	0.0	0.0	0.0	0.0	0.0	0.0	0.0	0.0	0.0	0.0	0.0	0.0	0.0	0.0	0.0	0.0	0.0	0.0	0.0	0.0	0.0	0.0	0.0	0.0	0.0	0.0	0.0	0.0	0.0	0.0	0.0	0.0	0.0	0.0	0.0	0.0	0.0	0.0	0.0	0.0	0.0	0.0	0.0	0.0	0.0	0.0	0.0	0.0	0.0	0.0	0.0	0.0	0.0	0.0	0.0	0.0	0.0	0.0	0.0	0.0	0.0	0.0	0.0	0.0	0.0	0.0	0.0	0.0	0.0	0.0	0.0	0.0	0.0	0.0	0.0	0.0	0.0	0.0	0.0	0.0	0.0	0.0	0.0	0.0	0.0	0.0	0.0	0.0	0.0	0.0	0.0	0.0	0.0	0.0	0.0	0.0	0.0	0.0	0.0	0.0	0.0	0.0	0.0	0.0	0.0	0.0	0.0	0.0	0.0	0.0	0.0	0.0	0.0	0.0	0.0	0.0	0.0	0.0	0.0	0.0	0.0	0.0	0.0	0.0	0.0	0.0	0.0	0.0	0.0	0.0	0.0	0.0	0.0	0.0	0.0	0.0	0.0	0.0	0.0	0.0	0.0	0.0	0.0	0.0	0.0	0.0	0.0	0.0	0.0	0.0	0.0	0.0	0.0	0.0	0.0	0.0	0.0	0.0	0.0	0.0	0.0	0.0	0.0	0.0	0.0	0.0	0.0	0.0	0.0	0.0	0.0	0.0	0.0	0.0	0.0	0.0	0.0	0.0	0.0	0.0	0.0	0.0	0.0	0.0	0.0	0.0	0.0	0.0	0.0	0.0	0.0	0.0	0.0	0.0	0.0	0.0	0.0	0.0	0.0	0.0	0.0	0.0	0.0	0.0	0.0	0.0	0.0	0.0	0.0	0.0	0.0	0.0	0.0	0.0	0.0	0.0	0.0	0.0	0.0	0.0	0.0	0.0	0.0	0.0	0.0	0.0	0.0	0.0	0.0	0.0	0.0	0.0	0.0	0.0	0.0	0.0	0.0	0.0	0.0	0.0	0.0	0.0	0.0	0.0	0.0	0.0	0.0	0.0	0.0	0.0	0.0	0.0	0.0	0.0	0.0	0.0	0.0	0.0	0.0	0.0	0.0	0.0	0.0	0.0	0.0	0.0	0.0	0.0	0.0	0.0	0.0	0.0	0.0	0.0	0.0	0.0	0.0	0.0	0.0	0.0	0.0	0.0
34861	ENSMUSG00000091031	Gm17063	0.0	0.0	0.0	0.0	0.0	0.0	0.0	0.0	0.0	0.0	0.0	0.0	0.0	0.0	0.0	0.0	0.0	0.0	0.0	0.0	0.0	0.0	0.0	0.0	0.0	0.0	0.0	0.0	0.0	0.0	0.0	0.0	0.0	0.0	0.0	0.0	0.0	0.0	0.0	0.0	0.0	0.0	0.0	0.0	0.0	0.0	0.0	0.0	0.0	0.0	0.0	0.0	0.0	0.0	0.0	0.0	0.0	0.0	0.0	0.0	0.0	0.0	0.0	0.0	0.0	0.0	0.0	0.0	0.0	0.0	0.0	0.0	0.0	0.0	0.0	0.0	0.0	0.0	0.0	0.0	0.0	0.0	0.0	0.0	0.0	0.0	0.0	0.0	0.0	0.0	0.0	0.0	0.0	0.0	0.0	0.0	0.0	0.0	0.0	0.0	0.0	0.0	0.0	0.0	0.0	0.0	0.0	0.0	0.0	0.0	0.0	0.0	0.0	0.0	0.0	0.0	0.0	0.0	0.0	0.0	0.0	0.0	0.0	0.0	0.0	0.0	0.0	0.0	0.0	0.0	0.0	0.0	0.0	0.0	0.0	0.0	0.0	0.0	0.0	0.0	0.0	0.0	0.0	0.0	0.0	0.0	0.0	0.0	0.0	0.0	0.0	0.0	0.0	0.0	0.0	0.0	0.0	0.0	0.0	0.0	0.0	0.0	0.0	0.0	0.0	0.0	0.0	0.0	0.0	0.0	0.0	0.0	0.0	0.0	0.0	0.0	0.0	0.0	0.0	0.0	0.0	0.0	0.0	0.0	0.0	0.0	0.0	0.0	0.0	0.0	0.0	0.0	0.0	0.0	0.0	0.0	0.0	0.0	0.0	0.0	0.0	0.0	0.0	0.0	0.0	0.0	0.0	0.0	0.0	0.0	0.0	0.0	0.0	0.0	0.0	0.0	0.0	0.0	0.0	0.0	0.0	0.0	0.0	0.0	0.0	0.0	0.0	0.0	0.0	0.0	0.0	0.0	0.0	0.0	0.0	0.0	0.0	0.0	0.0	0.0	0.0	0.0	0.0	0.0	0.0	0.0	0.0	0.0	0.0	0.0	0.0	0.0	0.0	0.0	0.0	0.0	0.0	0.0	0.0	0.0	0.0	0.0	0.0	0.0	0.0	0.0	0.0	0.0	0.0	0.0	0.0	0.0	0.0	0.0	0.0	0.0	0.0	0.0	0.0	0.0	0.0	0.0	0.0	0.0	0.0	0.0	0.0	0.0	0.0	0.0	0.0	0.0	0.0	0.0	0.0	0.0	0.0	0.0	0.0	0.0	0.0	0.0	0.0	0.0	0.0	0.0	0.0	0.0	0.0	0.0	0.0	0.0	0.0	0.0	0.0	0.0	0.0	0.0	0.0	0.0	0.0	0.0	0.0	0.0	0.0	0.0	0.0	0.0	0.0	0.0	0.0	0.0	0.0	0.0	0.0	0.0	0.0	0.0	0.0	0.0	0.0	0.0	0.0	0.0	0.0	0.0	0.0	0.0	0.0	0.0	0.0	0.0	0.0	0.0	0.0	0.0	0.0	0.0	0.0	0.0	0.0	0.0	0.0	0.0	0.0	0.0	0.0	0.0	0.0	0.0	0.0	0.0	0.0	0.0	0.0	0.0	0.0	0.0	0.0	0.0	0.0	0.0	0.0	0.0	0.0	0.0	0.0	0.0	0.0	0.0	0.0	0.0	0.0	0.0	0.0	0.0	0.0	0.0	0.0	0.0	0.0	0.0	0.0	0.0	0.0	0.0	0.0	0.0	0.0	0.0	0.0	0.0	0.0	0.0	0.0	0.0	0.0	0.0	0.0	0.0	0.0	0.0	0.0	0.0	0.0	0.0	0.0	0.0	0.0	0.0	0.0	0.0	0.0	0.0	0.0	0.0	0.0	0.0	0.0	0.0	0.0	0.0	0.0	0.0	0.0	0.0	0.0	0.0	0.0	0.0	0.0	0.0	0.0	0.0	0.0	0.0	0.0	0.0	0.0	0.0	0.0	0.0	0.0	0.0	0.0	0.0	0.0	0.0	0.0	0.0	0.0	0.0	0.0	0.0	0.0	0.0	0.0	0.0	0.0	0.0	0.0	0.0	0.0	0.0	0.0	0.0	0.0	0.0	0.0	0.0	0.0	0.0	0.0	0.0	0.0	0.0	0.0	0.0	0.0	0.0	0.0	0.0	0.0	0.0	0.0	0.0	0.0	0.0	0.0	0.0	0.0	0.0	0.0	0.0	0.0	0.0	0.0	0.0	0.0	0.0	0.0	0.0	0.0	0.0	0.0	0.0	0.0	0.0	0.0	0.0	0.0	0.0	0.0	0.0	0.0	0.0	0.0	0.0	0.0	0.0	0.0	0.0	0.0	0.0	0.0	0.0	0.0	0.0	0.0	0.0	0.0	0.0	0.0	0.0	0.0	0.0	0.0	0.0	0.0	0.0	0.0	0.0	0.0	0.0	0.0	0.0	0.0	0.0	0.0	0.0	0.0	0.0	0.0	0.0	0.0	0.0	0.0	0.0	0.0	0.0	0.0	0.0	0.0	0.0	0.0	0.0	0.0	0.0	0.0	0.0	0.0	0.0	0.0	0.0	0.0	0.0	0.0	0.0	0.0	0.0	0.0	0.0	0.0	0.0	0.0	0.0	0.0	0.0	0.0	0.0	0.0	0.0	0.0	0.0	0.0	0.0	0.0	0.0	0.0	0.0	0.0	0.0	0.0	0.0	0.0	0.0	0.0	0.0	0.0	0.0	0.0	0.0	0.0	0.0	0.0	0.0	0.0	0.0	0.0	0.0	0.0	0.0	0.0	0.0	0.0	0.0	0.0	0.0	0.0	0.0	0.0	0.0	0.0	0.0	0.0	0.0	0.0	0.0	0.0	0.0	0.0	0.0	0.0	0.0	0.0	0.0	0.0	0.0	0.0	0.0	0.0	0.0	0.0	0.0	0.0	0.0	0.0	0.0	0.0	0.0	0.0	0.0	0.0	0.0	0.0	0.0	0.0	0.0	0.0	0.0	0.01725	0.0	0.0	0.0	0.0	0.0	0.0	0.0	0.0	0.0	0.0	0.0	0.0	0.0	0.0	0.0	0.0	0.0	0.0	0.0	0.0	0.0	0.0	0.0	0.0	0.0	0.0	0.0	0.0	0.0	0.0	0.0	0.0	0.0	0.0	0.0	0.0	0.0	0.0	0.0	0.0	0.0	0.0	0.0	0.0	0.0	0.0	0.0	0.0	0.0	0.0	0.0	0.0	0.0	0.0	0.0	0.0	0.0	0.0	0.0	0.0	0.0	0.0	0.0	0.0	0.0	0.0	0.0	0.0	0.0	0.0	0.0	0.0	0.0	0.0	0.0	0.0	0.0	0.0	0.0	0.0	0.0	0.0	0.0	0.0	0.0	0.0	0.0	0.0	0.0	0.0	0.0	0.0	0.0	0.0	0.0	0.0	0.0	0.0	0.0	0.0	0.0	0.0	0.0	0.0	0.0	0.0	0.0	0.0	0.0	0.0	0.0	0.0	0.0	0.0
34862	ENSMUSG00000019813	Cep57l1	1.14112	1.08992	1.17014	1.24033	1.00526	1.06624	0.785318	1.32501	1.19679	1.02593	0.873337	0.425535	1.7604	2.34254	2.5412	1.66069	2.56241	2.23227	3.29852	2.31582	1.85986	1.83951	1.78794	2.10669	1.72738	2.30009	1.97273	3.11513	2.37743	1.91547	2.55957	1.69573	2.16219	2.39145	2.05451	2.90148	2.01334	2.15548	2.4879	0.043365	1.62705	1.51393	2.54814	1.89502	2.06913	2.73488	2.45347	2.33575	2.53757	2.97049	1.78397	2.54013	1.93279	1.9953	2.77943	1.57436	2.60684	2.2546	1.98239	2.37763	2.47151	1.932	2.38162	2.24347	1.99688	1.99441	2.5389	1.82953	2.46832	3.12384	1.64619	1.88415	1.37525	2.207	2.24805	2.51883	2.49639	1.99313	1.36775	2.27999	1.84614	2.35496	2.72444	1.90681	1.79412	1.58222	2.26502	2.15727	2.4618	1.08148	1.02719	1.08522	1.2574	1.02221	1.07236	0.883744	1.12437	0.94363	0.728452	0.702405	0.891476	1.05808	1.0357	0.972575	1.00899	0.850987	0.665177	0.963751	1.16196	0.578489	0.858838	0.898378	0.469428	0.932381	0.788652	0.942952	1.00186	0.636579	0.990939	0.984911	0.911113	1.40291	0.825075	1.26547	1.30806	1.056	0.909213	1.24622	0.881524	1.4498	0.904389	0.875505	1.07231	0.874173	0.983049	0.889905	0.792236	2.3593	2.5088	1.71555	1.96583	2.72801	2.21576	2.45091	2.03585	1.87072	2.22467	2.0645	1.61002	2.05083	2.25808	1.54373	2.22703	1.07401	2.04892	1.32849	1.53585	2.22329	1.02568	2.22154	1.45474	1.21612	0.718875	2.40267	1.7352	1.05393	1.05345	1.23655	2.02065	2.10628	1.28005	1.44582	1.6532	1.16847	1.88727	2.12478	1.65776	2.10535	2.28357	2.04837	1.71516	2.1929	2.25456	2.71382	3.13554	2.02304	1.85507	2.93441	3.41986	2.06987	2.31279	1.61489	2.85302	1.93677	1.67128	2.99417	1.06886	3.07471	2.3218	2.14952	2.12985	1.73978	1.89491	2.04495	2.16737	1.68603	0.662105	1.16226	0.479481	0.822554	0.442495	0.905939	0.510174	0.224689	0.503824	0.176248	1.15402	0.899299	0.329594	0.442926	0.427611	0.480264	0.825522	0.903418	2.29297	1.73611	1.39483	1.51577	1.37354	1.38441	1.04567	1.59051	2.7678	1.69007	1.66246	1.40338	1.67616	1.61252	1.72736	1.26299	2.25493	2.06223	1.5561	1.86374	1.73078	1.81386	1.79836	1.94942	3.07507	1.49338	3.55974	1.99992	2.71965	1.69516	2.13075	2.45409	2.19229	3.17705	1.8777	1.78131	2.22917	1.7616	1.81539	1.30031	1.42527	1.69477	1.54384	1.20577	1.25066	1.63662	1.70849	1.68819	1.99645	1.83022	1.54458	1.55072	1.94061	1.27082	1.23007	1.09697	0.890121	1.28966	1.37015	0.948009	0.886498	1.06184	0.914361	1.19388	1.25141	1.00135	1.21317	1.7845	1.18524	1.19582	0.807858	1.09552	0.908759	1.0393	1.30004	1.23578	1.51406	0.948512	1.59808	1.18524	0.973203	1.28405	0.731975	0.574392	1.09114	1.42845	0.985386	0.991873	1.33763	1.33346	0.800876	1.61424	0.866093	0.859227	1.18178	1.1125	0.987833	1.284	1.44744	1.04024	0.853793	1.7317	0.998746	1.49391	1.70185	1.21412	1.59198	1.59198	1.86356	1.58243	1.01339	1.61695	1.70677	1.52804	1.26471	1.71613	2.44666	1.68627	2.30001	2.04517	2.10422	1.41902	1.52572	1.43678	1.26084	1.34734	1.50042	1.95271	1.65224	1.25447	1.09799	1.76017	0.945054	1.53324	1.8831	0.958228	1.46523	1.43846	0.683272	0.931319	1.03807	0.755464	0.984563	0.774952	1.17542	1.00945	0.9166	0.968419	0.809078	1.38089	0.778068	1.49901	1.34752	1.5134	1.19798	1.54417	1.73302	1.87553	1.51881	1.23658	1.97933	1.21439	1.60386	1.63976	1.83782	1.52087	1.27617	1.46676	1.72657	1.24168	1.18867	1.36232	1.47805	1.45131	1.61747	1.88897	1.13436	1.52426	1.70271	1.21567	1.66542	1.21295	2.08488	1.06878	1.37527	1.38442	1.80815	1.59934	1.82214	1.23412	0.986876	1.66542	1.88639	1.42968	1.83062	2.14094	1.5315	1.16756	1.79821	0.465187	0.667946	0.853792	0.717304	1.48961	0.864188	0.532339	0.719201	0.675128	0.723312	1.37506	0.940482	1.07018	0.62541	1.00976	0.670376	0.28133	0.45151	0.310045	0.596092	0.964419	0.527335	0.612838	0.567162	1.80635	2.46858	1.81633	2.48017	2.21414	2.7063	2.13486	1.97975	2.7119	1.44306	1.83233	1.65347	1.43315	2.1574	1.63148	1.96175	0.934154	1.77687	0.874877	1.48872	2.53349	1.95227	1.83552	1.76989	2.36561	1.67611	1.75521	1.8327	0.898446	1.21469	1.08499	1.07519	1.25858	0.555489	1.37136	1.26255	1.25826	0.945807	1.10207	1.34408	1.02142	0.718882	1.21121	0.683935	0.913559	0.97577	1.11145	0.840509	1.10318	1.29051	1.10484	1.10373	2.25243	1.36156	2.09688	1.97488	2.07247	1.86813	1.4932	2.48232	1.59342	2.01484	1.89849	1.68635	1.4687	2.01855	2.28716	1.32903	2.28974	1.85435	1.98955	2.00124	1.39909	1.90898	1.76107	1.62534	2.56943	2.73126	2.1534	3.20323	1.65242	2.83315	3.1237	2.38922	1.89495	1.52669	1.27853	1.60337	1.44059	1.55795	0.6783	0.918435	1.30674	1.24162	1.36772	1.23223	0.868899	2.17702	1.86219	1.48135	1.74145	1.38635	0.993729	0.566972	0.969042	0.341989	0.776852	0.585316	0.736764	1.05337	0.68129	0.660452	0.619139	0.91686	0.715464	0.645419	1.22456	0.811554	0.948786	0.810104	0.636974	0.839393	0.728405	0.875639	1.11353	0.841188	0.599126	0.940814	0.838252	0.865974	0.945616	2.60957	1.52728	2.33449	2.81228	2.08099	2.19863	3.49401	1.82	2.66425	2.34955	2.29143	2.51519	2.11756	2.86796	3.58351	2.02814	2.11627	2.99502	3.08981	2.66702	2.34436	3.09888	3.23492	2.46856	2.44106	2.04844	2.42595	1.15808	1.56791	2.42414	2.03146	1.46858	1.50332	1.9944	2.12413	1.04427	2.28218	1.48883	1.99525	1.63725	1.42741	2.18339	1.56347	1.78225	1.59329	1.38885	1.23328	1.67596	1.45841	0.714966	1.00522	0.893179	0.80726	0.882768	0.747933	0.578912	0.912835	1.11184	1.45785	1.09095	0.619151	2.35235	1.79239	2.23562	1.53605	1.46174	1.50493	1.76396	2.09936	2.31792	1.87981	2.04233	0.0	2.15095	1.48906	2.01845	2.01948	1.28186	1.89656	2.15857	1.8327	1.92811	1.94528	1.55257	1.87222	0.561041	0.620787	1.09066	1.33249	1.53752	0.819087	0.773832	1.0933	0.892338	1.22569	2.70788	1.47779	0.431189	1.10131	1.23094	0.835258	0.801882	1.11833	0.696632	0.971191	1.37559	0.957236	1.08057	0.365327	0.269401	0.312845	0.421365	0.295883	0.262207	2.37323	2.15381	1.80985	3.53229	2.11625	1.35871	1.89238	2.23644	2.24639	1.91393	2.32591	2.27619	1.70683	2.05188	2.46467	2.4608	1.61991	2.22795	0.834728	0.206157	0.802764	0.259474	0.612045	0.0	0.119263	0.506027	0.517643	0.254904	0.43217	0.19351	0.438949	0.639236	0.099853	0.631333	0.159519	0.829583	1.89658	1.45861	1.55224	1.25318	1.3391	1.20504	1.73451	1.52102	1.2305	0.96294	1.77346	0.700078	2.67692	1.6311	1.65863	1.86167	1.56112	1.5643	1.79353	1.55817	2.14128	2.59571	1.65724	1.97872	2.17329	2.31901	2.30321	1.49586	1.48329	1.76354	1.77695	1.84564	1.98091	2.52011	2.09964	1.32335	1.68697	1.7596	0.974327	2.08555	1.6414	1.87055	1.47915	1.88684	1.99762	2.64871	1.71289	0.658623	1.03447	1.13341	0.870058	0.600446	0.612024	1.75696	1.90317	1.7264	2.9089	2.06931	1.81516	1.79148	2.49169	1.67002	2.77254	1.34988	2.14178	2.35276	1.4147	2.29018	2.67593	2.21205	1.75085	1.20744	1.39686	1.13866	1.65861	2.10964	2.25144
34863	ENSMUST00000061316		0.0	0.0	0.0	0.0	0.0	0.0	0.0	0.0	0.0	0.0	0.0	0.0	0.0	0.0	0.0	0.0	0.0	0.0	0.0	0.0	0.0	0.0	0.0	0.0	0.0	0.0	0.0	0.0	0.0	0.0	0.0	0.0	0.0	0.0	0.0	0.0	0.0	0.0	0.0	0.0	0.0	0.0	0.0	0.0	0.0	0.0	0.0	0.0	0.0	0.0	0.0	0.0	0.0	0.0	0.0	0.0	0.0	0.0	0.0	0.0	0.0	0.0	0.0	0.0	0.0	0.0	0.0	0.0	0.0	0.0	0.0	0.0	0.0	0.0	0.0	0.0	0.0	0.0	0.0	0.0	0.0	0.0	0.0	0.0	0.0	0.0	0.0	0.0	0.0	0.0	0.0	0.0	0.0	0.0	0.0	0.0	0.0	0.0	0.0	0.0	0.0	0.0	0.0	0.0	0.0	0.0	0.0	0.0	0.0	0.0	0.0	0.0	0.0	0.0	0.0	0.0	0.0	0.0	0.0	0.0	0.0	0.0	0.0	0.0	0.0	0.0	0.0	0.0	0.0	0.0	0.0	0.0	0.0	0.0	0.0	0.0	0.0	0.0	0.0	0.0	0.0	0.0	0.0	0.0	0.0	0.0	0.0	0.0	0.0	0.0	0.0	0.0	0.0	0.0	0.0	0.0	0.0	0.0	0.0	0.0	0.0	0.0	0.0	0.0	0.0	0.0	0.0	0.0	0.0	0.0	0.0	0.0	0.0	0.0	0.0	0.0	0.0	0.0	0.0	0.0	0.0	0.0	0.0	0.0	0.0	0.0	0.0	0.0	0.0	0.0	0.0	0.0	0.0	0.0	0.0	0.0	0.0	0.0	0.0	0.0	0.0	0.0	0.0	0.0	0.0	0.0	0.0	0.0	0.0	0.0	0.0	0.0	0.0	0.018145	0.0	0.0	0.0	0.0	0.0	0.0	0.089718	0.04441	0.0	0.0	0.0	0.0	0.0	0.0	0.0	0.0	0.0	0.0	0.0	0.0	0.0	0.0	0.0	0.0	0.0	0.0	0.0	0.0	0.0	0.0	0.0	0.0	0.0	0.0	0.0	0.0	0.0	0.0	0.0	0.0	0.0	0.0	0.0	0.0	0.0	0.0	0.0	0.0	0.0	0.0	0.0	0.0	0.0	0.0	0.0	0.0	0.0	0.0	0.0	0.0	0.0	0.0	0.0	0.0	0.0	0.0	0.0	0.0	0.0	0.0	0.0	0.0	0.0	0.0	0.0	0.0	0.0	0.0	0.0	0.0	0.0	0.0	0.0	0.0	0.0	0.0	0.0	0.0	0.0	0.0	0.0	0.0	0.0	0.0	0.0	0.0	0.0	0.0	0.0	0.0	0.0	0.0	0.0	0.0	0.0	0.0	0.0	0.0	0.0	0.0	0.0	0.0	0.0	0.0	0.0	0.0	0.0	0.0	0.0	0.0	0.0	0.0	0.0	0.0	0.0	0.0	0.0	0.0	0.0	0.0	0.0	0.0	0.0	0.0	0.0	0.0	0.0	0.0	0.0	0.0	0.0	0.0	0.0	0.0	0.0	0.0	0.0	0.0	0.0	0.0	0.0	0.0	0.0	0.0	0.0	0.0	0.0	0.0	0.0	0.0	0.0	0.0	0.0	0.0	0.0	0.0	0.0	0.0	0.0	0.0	0.0	0.0	0.0	0.0	0.0	0.0	0.0	0.0	0.0	0.0	0.0	0.0	0.0	0.0	0.0	0.0	0.0	0.0	0.0	0.0	0.0	0.0	0.0	0.026316	0.0	0.0	0.0	0.0	0.0	0.0	0.0	0.0	0.0	0.0	0.0	0.0	0.0	0.0	0.0	0.026768	0.0	0.0	0.0	0.0	0.0	0.026209	0.0	0.0	0.0	0.0	0.0	0.0	0.0	0.019466	0.0	0.09755	0.0	0.022536	0.0	0.072952	0.0	0.0	0.0	0.0	0.0	0.0	0.0	0.0	0.0	0.0	0.0	0.0	0.0	0.0	0.0	0.0	0.0	0.0	0.0	0.0	0.0	0.0	0.0	0.0	0.0	0.0	0.0	0.0	0.0	0.0	0.0	0.0	0.0	0.0	0.0	0.0	0.0	0.0	0.0	0.0	0.0	0.0	0.0	0.0	0.0	0.0	0.0	0.0	0.0	0.0	0.0	0.0	0.0	0.0	0.0	0.0	0.007402	0.0	0.0	0.0	0.003986	0.0	0.0	0.0	0.003902	0.0	0.005024	0.015908	0.0	0.0	0.017681	0.0	0.0	0.0	0.0	0.0	0.0	0.0	0.0	0.0	0.0	0.0	0.0	0.0	0.0	0.0	0.0	0.0	0.0	0.0	0.0	0.0	0.0	0.0	0.0	0.0	0.0	0.0	0.0	0.0	0.0	0.0	0.0	0.0	0.0	0.0	0.0	0.0	0.0	0.0	0.0	0.0	0.0	0.0	0.0	0.0	0.0	0.0	0.0	0.117135	0.0	0.0	0.0	0.0	0.0	0.0	0.0	0.0	0.0	0.0	0.0	0.0	0.0	0.0	0.0	0.0	0.0	0.0	0.0	0.0	0.0	0.0	0.0	0.0	0.0	0.0	0.0	0.0	0.0	0.0	0.0	0.0	0.0	0.0	0.0	0.0	0.0	0.0	0.0	0.0	0.0	0.0	0.0	0.0	0.0	0.0	0.0	0.0	0.0	0.0	0.0	0.0	0.0	0.0	0.0	0.0	0.0	0.0	0.0	0.0	0.0	0.0	0.0	0.0	0.131188	0.117179	0.0	0.083766	0.0	0.0	0.0	0.0	0.0	0.0	0.093762	0.0	0.0	0.0	0.0	0.0	0.0	0.0	0.0	0.0	0.0	0.0	0.0	0.0	0.0	0.0	0.0	0.0	0.0	0.0	0.0	0.024899	0.0	0.0	0.0	0.0	0.0	0.0	0.0	0.0	0.0	0.0	0.0	0.0	0.0	0.0	0.0	0.0	0.0	0.0	0.0	0.0	0.0	0.0	0.0	0.0	0.0	0.0	0.0	0.0	0.0	0.0	0.0	0.0	0.0	0.0	0.0	0.0	0.0	0.0	0.0	0.0	0.0	0.0	0.0	0.0	0.0	0.0	0.0	0.0	0.0	0.0	0.0	0.0	0.0	0.0	0.0	0.0	0.0	0.029526	0.0	0.0	0.0	0.0	0.0	0.0	0.0	0.0	0.0	0.0	0.0	0.0	0.0	0.0	0.0	0.0	0.0	0.0	0.0	0.0	0.0	0.0	0.007345	0.0	0.0	0.0	0.0	0.0	0.0	0.0	0.0	0.0	0.0	0.0	0.0	0.0	0.0	0.006677	0.0	0.0	0.0	0.0	0.0	0.0	0.0	0.0	0.0	0.0	0.0	0.0	0.0	0.0	0.0	0.0	0.0	0.0	0.0	0.069482	0.0	0.096922	0.214855	0.0	0.0	0.0	0.0	0.0	0.0	0.0	0.0	0.0	0.0	0.0	0.0	0.0	0.0	0.0	0.0	0.0	0.0	0.0	0.0	0.0	0.0	0.0	0.0	0.0	0.0
34864	ENSMUSG00000079462	Gm15737	0.0	0.002313	0.0	0.00234	0.0	0.0	0.0	0.0	0.0	0.0	0.0	0.0	0.0	0.0	0.0	0.0	0.005352	0.0	0.0	0.0	0.0	0.0	0.0	0.0	0.0	0.0	0.0	0.0	0.0	0.0	0.0	0.0	0.0	0.0	0.0	0.006153	0.0	0.0	0.0	0.0	0.0	0.006436	0.0	0.0	0.0	0.0	0.0	0.0	0.0	0.0	0.0	0.0	0.0	0.0	0.005392	0.0	0.0	0.0	0.0	0.006751	0.0	0.0	0.0	0.0	0.006511	0.0	0.0	0.0	0.0	0.0	0.0	0.0	0.0	0.0	0.0	0.0	0.0	0.0	0.0	0.0	0.0	0.0	0.0	0.0	0.0	0.0	0.0	0.0	0.0	0.0	0.0	0.0	0.0	0.0	0.0	0.0	0.0	0.0	0.0	0.002926	0.0	0.0	0.0	0.002943	0.0	0.0	0.0	0.0	0.0	0.0	0.0	0.0	0.0	0.0	0.0	0.006511	0.0	0.0	0.0	0.0	0.0	0.0	0.002854	0.0	0.0	0.0	0.0	0.0	0.006467	0.0	0.0	0.0	0.0	0.0	0.0	0.0	0.00265	0.0	0.0	0.0	0.0	0.0	0.0	0.0	0.0	0.0	0.0	0.0	0.0	0.0	0.0	0.0	0.0	0.0	0.0	0.0	0.0	0.0	0.0	0.0	0.0	0.010115	0.0	0.0	0.0	0.0	0.0	0.0	0.0	0.0	0.0	0.0	0.0	0.0	0.0	0.0	0.0	0.0	0.007318	0.0	0.0	0.0	0.0	0.0	0.0	0.0	0.0	0.0	0.0	0.0	0.0	0.0	0.0	0.006796	0.0	0.0	0.0	0.0	0.0	0.0	0.0	0.0	0.0	0.0	0.0	0.0	0.0	0.0	0.0	0.0	0.0	0.0	0.0	0.0	0.0	0.0	0.0	0.0	0.0	0.0	0.0	0.0	0.0	0.0	0.0	0.0	0.0	0.0	0.0	0.0	0.019937	0.0	0.0	0.0	0.0	0.0	0.0	0.0	0.0	0.0	0.0	0.0	0.0	0.0	0.0	0.0	0.0	0.0	0.0	0.005418	0.0	0.0	0.0	0.0	0.0	0.0	0.0	0.008174	0.0	0.010605	0.0	0.0	0.0	0.0	0.0	0.0	0.0	0.0	0.0	0.0	0.0	0.0	0.0	0.0	0.0	0.0	0.0	0.0	0.0	0.0	0.0	0.0	0.0	0.0	0.0	0.0	0.01183	0.0	0.0	0.0	0.0	0.0	0.0	0.0	0.0	0.0	0.0	0.0	0.0	0.006375	0.0	0.0	0.0	0.0	0.0	0.0	0.0	0.0	0.0	0.0	0.0	0.0	0.0	0.0	0.0	0.0	0.0	0.0	0.014566	0.0	0.0	0.0	0.0	0.0	0.0	0.0	0.0	0.0	0.0	0.0	0.0	0.0	0.0	0.0	0.0	0.0	0.0	0.0	0.0	0.0	0.0	0.0	0.0	0.0	0.0	0.013462	0.015558	0.0	0.0	0.0	0.0	0.0	0.0	0.0	0.0	0.0	0.0	0.0	0.0	0.0	0.0	0.0	0.0	0.016315	0.005762	0.028603	0.008412	0.014918	0.022141	0.017234	0.023336	0.02819	0.009325	0.023402	0.0	0.0	0.0	0.0	0.0	0.006387	0.0	0.0	0.0	0.0	0.0	0.0	0.0	0.0	0.0	0.0	0.0	0.0	0.0	0.0	0.0	0.0	0.0	0.0	0.0	0.0	0.005879	0.0	0.006757	0.0	0.0	0.0	0.0	0.0	0.0	0.0	0.0	0.0	0.0	0.0	0.0	0.0	0.0	0.0	0.0	0.0	0.0	0.0	0.0	0.0	0.0	0.0	0.0	0.0	0.0	0.0	0.0	0.0	0.0	0.0	0.0	0.0	0.0	0.0	0.0	0.0	0.0	0.0	0.0	0.0	0.0	0.0	0.0	0.023878	0.0	0.0	0.0	0.0	0.0	0.0	0.0	0.0	0.0	0.0	0.0	0.0	0.0	0.0	0.0	0.003841	0.0	0.003814	0.0	0.0	0.0	0.0	0.0	0.0	0.0	0.0	0.0	0.0	0.0	0.0	0.0	0.0	0.009689	0.0	0.0	0.002942	0.0	0.0	0.008962	0.0	0.005132	0.0	0.004129	0.0	0.0	0.0	0.0	0.0	0.0	0.0	0.0	0.0	0.002797	0.0	0.0	0.0	0.0	0.0	0.0	0.004063	0.0	0.0	0.003793	0.0	0.0	0.002808	0.0	0.003039	0.0	0.0	0.0	0.007175	0.003073	0.0	0.0	0.0	0.0	0.0	0.0	0.0	0.0	0.0	0.0	0.0	0.0	0.00508	0.0	0.0	0.0	0.0	0.0	0.0	0.0	0.0	0.0	0.0	0.0	0.0	0.0	0.0	0.0	0.0	0.0	0.0	0.0	0.0	0.0	0.0	0.004523	0.0	0.0	0.0	0.0	0.0	0.0	0.0	0.0	0.0	0.0	0.0	0.007994	0.0	0.0	0.0	0.0	0.0	0.0	0.003628	0.0	0.0	0.0	0.0	0.009041	0.0	0.0	0.0	0.0	0.0	0.0	0.0	0.0	0.0	0.0	0.0	0.0	0.0	0.0	0.0	0.0	0.0	0.0	0.0	0.0	0.0	0.0	0.006341	0.0	0.0	0.0	0.0	0.0	0.0	0.0	0.0	0.0	0.0	0.0	0.0	0.0	0.0	0.005529	0.0	0.0	0.004356	0.0	0.0	0.0	0.0	0.0	0.0	0.0	0.0	0.004783	0.0	0.0	0.0	0.006496	0.0	0.0	0.003871	0.0	0.0	0.0	0.0	0.005731	0.006843	0.0	0.0	0.0	0.0	0.0	0.006991	0.0	0.006041	0.005898	0.00659	0.0	0.005984	0.0	0.0	0.0	0.0	0.003613	0.0	0.0	0.0	0.0	0.0	0.0	0.0	0.0	0.0	0.0	0.0	0.008187	0.0	0.0	0.0	0.0	0.0	0.0	0.0	0.0	0.0	0.0	0.0	0.0	0.0	0.02583	0.018889	0.015194	0.011644	0.012505	0.003602	0.0	0.0	0.0	0.0	0.0	0.0	0.0	0.0	0.0	0.0	0.0	0.0	0.0	0.0	0.0	0.0	0.0	0.0	0.0	0.0	0.0	0.0	0.0	0.0	0.0	0.0	0.0	0.0	0.0	0.0	0.0	0.0	0.0	0.0	0.0	0.0	0.0	0.0	0.0	0.0	0.0	0.0	0.0	0.0	0.0	0.0	0.0	0.0	0.0	0.0	0.0	0.0	0.0	0.0	0.004974	0.0	0.0	0.0	0.0	0.008142	0.0	0.0	0.0	0.0	0.0	0.0	0.0	0.0	0.0	0.0	0.0	0.0	0.0	0.0	0.0	0.0	0.0	0.0	0.0	0.0	0.0	0.0	0.0	0.0	0.0	0.0	0.0	0.0	0.0	0.0	0.0	0.0	0.0	0.0	0.0	0.0	0.0	0.0	0.0	0.0	0.0	0.0	0.0	0.0	0.0	0.0	0.0	0.0	0.0	0.0	0.0	0.0	0.0
34865	ENSMUST00000171653		0.0	0.0	0.0	0.0	0.0	0.0	0.0	0.0	0.0	0.0	0.0	0.0	0.0	0.0	0.0	0.0	0.0	0.0	0.0	0.0	0.0	0.0	0.0	0.0	0.0	0.0	0.0	0.0	0.0	0.0	0.0	0.0	0.0	0.0	0.0	0.0	0.0	0.0	0.0	0.0	0.0	0.0	0.0	0.0	0.0	0.0	0.0	0.0	0.0	0.0	0.0	0.0	0.0	0.0	0.0	0.0	0.0	0.0	0.0	0.0	0.0	0.0	0.0	0.0	0.0	0.0	0.0	0.0	0.0	0.0	0.0	0.0	0.0	0.0	0.0	0.0	0.0	0.0	0.0	0.0	0.0	0.0	0.0	0.0	0.0	0.0	0.0	0.0	0.0	0.0	0.0	0.0	0.0	0.0	0.0	0.0	0.0	0.0	0.0	0.0	0.0	0.0	0.0	0.0	0.0	0.0	0.0	0.0	0.0	0.0	0.0	0.0	0.0	0.0	0.0	0.0	0.0	0.0	0.0	0.0	0.0	0.0	0.0	0.0	0.0	0.0	0.0	0.0	0.0	0.0	0.0	0.0	0.0	0.0	0.0	0.0	0.0	0.0	0.0	0.0	0.0	0.0	0.0	0.0	0.0	0.0	0.0	0.0	0.0	0.0	0.0	0.0	0.0	0.0	0.0	0.0	0.0	0.0	0.0	0.0	0.0	0.0	0.0	0.0	0.0	0.0	0.0	0.0	0.0	0.0	0.0	0.0	0.0	0.0	0.0	0.0	0.0	0.0	0.0	0.0	0.0	0.0	0.0	0.0	0.0	0.0	0.0	0.0	0.0	0.0	0.0	0.0	0.0	0.0	0.0	0.0	0.0	0.0	0.0	0.0	0.0	0.0	0.0	0.0	0.0	0.0	0.0	0.0	0.0	0.0	0.0	0.0	0.0	0.0	0.0	0.0	0.0	0.0	0.0	0.0	0.0	0.0	0.0	0.0	0.0	0.0	0.0	0.0	0.0	0.0	0.0	0.0	0.0	0.0	0.0	0.0	0.0	0.0	0.0	0.0	0.0	0.0	0.0	0.0	0.0	0.0	0.0	0.0	0.0	0.0	0.0	0.0	0.0	0.0	0.0	0.0	0.0	0.0	0.0	0.0	0.0	0.0	0.0	0.0	0.0	0.0	0.0	0.0	0.0	0.0	0.0	0.0	0.0	0.0	0.0	0.0	0.0	0.0	0.0	0.0	0.0	0.0	0.0	0.0	0.0	0.0	0.0	0.0	0.0	0.0	0.0	0.0	0.0	0.0	0.0	0.0	0.0	0.0	0.0	0.0	0.0	0.0	0.0	0.0	0.0	0.0	0.0	0.0	0.0	0.0	0.0	0.0	0.0	0.0	0.0	0.0	0.0	0.0	0.0	0.0	0.0	0.0	0.0	0.0	0.0	0.0	0.0	0.0	0.0	0.0	0.0	0.0	0.0	0.0	0.0	0.0	0.0	0.0	0.0	0.0	0.0	0.0	0.0	0.0	0.0	0.0	0.0	0.0	0.0	0.0	0.0	0.0	0.0	0.0	0.0	0.0	0.0	0.0	0.0	0.0	0.0	0.0	0.0	0.0	0.0	0.0	0.0	0.0	0.0	0.0	0.0	0.0	0.0	0.0	0.0	0.0	0.0	0.0	0.0	0.0	0.0	0.0	0.0	0.0	0.0	0.0	0.0	0.0	0.0	0.0	0.0	0.0	0.0	0.0	0.0	0.0	0.0	0.0	0.0	0.0	0.0	0.0	0.0	0.0	0.0	0.0	0.0	0.0	0.0	0.0	0.0	0.0	0.0	0.0	0.0	0.0	0.0	0.0	0.0	0.0	0.0	0.0	0.0	0.0	0.0	0.0	0.0	0.0	0.0	0.0	0.0	0.0	0.0	0.0	0.0	0.0	0.0	0.0	0.0	0.0	0.0	0.0	0.0	0.0	0.0	0.0	0.0	0.0	0.0	0.0	0.0	0.0	0.0	0.0	0.0	0.0	0.0	0.0	0.0	0.0	0.0	0.0	0.0	0.0	0.0	0.0	0.0	0.0	0.0	0.0	0.0	0.0	0.0	0.0	0.0	0.0	0.0	0.0	0.0	0.0	0.0	0.0	0.0	0.0	0.0	0.0	0.0	0.0	0.0	0.0	0.0	0.0	0.0	0.0	0.0	0.0	0.0	0.0	0.0	0.0	0.0	0.0	0.0	0.0	0.0	0.0	0.0	0.0	0.0	0.0	0.0	0.0	0.0	0.0	0.0	0.0	0.0	0.0	0.0	0.0	0.0	0.0	0.0	0.0	0.0	0.0	0.0	0.0	0.0	0.0	0.0	0.0	0.0	0.0	0.0	0.0	0.0	0.0	0.0	0.0	0.0	0.0	0.0	0.0	0.0	0.0	0.0	0.0	0.0	0.0	0.0	0.0	0.0	0.0	0.0	0.0	0.0	0.0	0.0	0.0	0.0	0.0	0.0	0.0	0.0	0.0	0.0	0.0	0.0	0.0	0.0	0.0	0.0	0.0	0.0	0.0	0.0	0.0	0.0	0.0	0.0	0.0	0.0	0.0	0.0	0.0	0.0	0.0	0.0	0.0	0.0	0.0	0.0	0.0	0.0	0.0	0.0	0.0	0.0	0.0	0.0	0.0	0.0	0.0	0.0	0.0	0.0	0.0	0.0	0.0	0.0	0.0	0.0	0.0	0.0	0.0	0.0	0.0	0.0	0.0	0.0	0.0	0.0	0.0	0.0	0.0	0.0	0.0	0.0	0.0	0.0	0.0	0.0	0.0	0.0	0.0	0.0	0.0	0.0	0.0	0.0	0.0	0.0	0.0	0.0	0.0	0.0	0.0	0.0	0.0	0.0	0.0	0.0	0.0	0.0	0.0	0.0	0.0	0.0	0.0	0.0	0.0	0.0	0.0	0.0	0.0	0.0	0.0	0.0	0.0	0.0	0.0	0.0	0.0	0.0	0.0	0.0	0.0	0.0	0.0	0.0	0.0	0.0	0.0	0.0	0.0	0.0	0.0	0.0	0.0	0.0	0.0	0.0	0.0	0.0	0.0	0.0	0.0	0.0	0.0	0.0	0.0	0.0	0.0	0.0	0.0	0.0	0.0	0.0	0.0	0.0	0.0	0.0	0.0	0.0	0.0	0.0	0.0	0.0	0.0	0.0	0.0	0.0	0.0	0.0	0.0	0.0	0.0	0.0	0.0	0.0	0.0	0.0	0.0	0.0	0.0	0.0	0.0	0.0	0.0	0.0	0.0	0.0	0.0	0.0	0.0	0.0	0.0	0.0	0.0	0.0	0.0	0.0	0.0	0.0	0.0	0.0	0.0	0.0	0.0	0.0	0.0	0.0	0.0	0.0	0.0	0.0	0.0	0.0	0.0	0.0	0.0	0.0	0.0	0.0	0.0	0.0	0.0	0.0	0.0	0.0	0.0	0.0	0.0	0.0	0.0	0.0	0.0	0.0	0.0	0.0	0.0	0.0	0.0	0.0	0.0	0.0	0.0	0.0	0.0	0.0	0.0	0.0	0.0	0.0
34866	ENSMUSG00000021692	Dimt1	1.06434	0.704083	0.770527	0.967525	1.21516	0.766322	1.05994	0.732677	0.86849	1.27937	0.743726	1.53868	2.94286	2.4135	2.04753	1.95855	2.46762	2.32006	1.67763	2.15794	1.86188	1.92485	1.16664	1.94066	2.42621	1.76974	1.90827	1.88347	1.96005	2.43661	1.70391	1.83469	1.35573	1.73298	1.87505	2.02546	2.77074	1.89163	1.81923	0.031654	2.22479	2.4582	2.89764	2.60687	2.86477	1.90854	1.59012	2.00617	1.78727	1.92971	1.72127	1.63441	1.8044	1.98394	1.93666	2.76717	1.31609	1.25034	1.5053	1.75576	1.4938	1.58084	1.64734	1.80289	1.77683	1.96549	1.55383	1.72604	1.92756	2.24561	1.48314	2.1505	1.33957	1.51423	1.66983	2.13236	1.6168	1.6992	1.68244	1.6529	2.18123	2.19586	2.1317	1.72618	1.58926	3.25816	2.45668	1.58498	2.00998	1.43957	1.40372	0.973719	1.15398	1.06519	0.771076	1.09874	0.860115	0.914921	1.06939	0.863183	0.962839	1.23967	1.1846	1.04481	1.24879	1.25242	0.970284	0.866395	0.894703	0.678176	0.85386	1.1465	0.793207	1.06875	0.939836	1.08122	1.07565	0.472166	1.01302	0.888629	1.04936	1.03278	0.953259	1.70871	0.826214	1.0726	0.811825	1.03608	1.39608	1.16124	0.912493	1.00166	0.877887	0.726258	0.979901	1.53371	0.747073	2.34431	2.19175	2.68385	1.9804	2.15979	1.97705	2.26715	2.09274	1.68666	2.84388	1.74396	3.66204	2.34852	2.18852	2.25818	2.69324	1.50547	3.33007	2.28812	2.06995	1.85935	2.07234	2.34323	1.93279	2.48832	2.14431	1.77888	2.04726	1.63273	1.40358	1.84537	2.62898	2.59389	2.32789	2.83111	2.50365	1.54376	3.32208	2.64741	2.67432	2.14706	2.06496	2.85646	3.0251	3.46334	1.2137	1.27205	0.72712	1.05924	1.51886	1.51867	1.38969	1.69073	1.35409	1.24783	1.62724	1.24332	1.47646	1.04258	1.23769	1.1872	0.985957	1.21372	1.17144	1.12689	1.63045	1.16727	1.24985	1.27807	0.0	0.038614	0.155755	0.302893	0.137009	0.197178	0.070853	0.113239	0.102533	0.060406	0.092276	0.086499	0.221346	0.236977	0.129368	0.359917	0.159203	0.0	1.77454	1.04767	1.46134	1.32965	2.07131	1.32183	1.31142	2.35185	1.49722	1.29098	1.37864	1.59357	0.806947	1.76465	1.56909	1.54239	1.29434	1.21871	1.92918	1.61288	1.61482	1.96339	1.68055	1.47695	2.02912	1.50174	2.98881	2.07263	1.93049	1.57541	2.28685	2.40777	1.81835	2.25031	2.00585	1.56777	1.05453	1.93023	1.61881	1.71836	1.96185	1.64262	1.92739	2.18941	2.11383	1.89692	2.72314	1.61942	1.41325	2.13012	2.50289	2.10932	1.49932	0.348268	0.395542	0.35253	0.334341	0.444568	0.416616	0.268916	0.423865	0.311912	0.364692	0.342432	0.380367	0.437626	0.218254	0.318515	0.266815	0.205678	0.519569	0.41783	0.359056	0.311604	0.352494	0.576505	0.443383	0.402264	0.33125	0.374547	0.325633	0.328742	0.555128	0.378633	0.381558	0.786611	1.09011	1.06989	1.23614	0.814968	1.20595	1.04467	1.53429	1.0202	0.735029	0.800269	1.05828	3.43673	1.65982	1.68347	2.21402	1.61747	2.51378	2.30995	2.09053	1.92005	2.20658	1.97192	1.82516	1.78338	1.88589	2.09094	1.90096	3.21555	2.10048	1.71313	2.45045	2.30637	2.23081	1.96648	1.56257	0.929516	1.04881	1.18642	0.907899	1.81556	1.42608	1.07689	0.949884	1.21421	1.08653	1.15999	1.51045	1.6028	1.15122	0.976772	1.02254	1.21815	0.863254	0.91544	1.06386	0.772571	0.868121	0.767805	1.44399	1.35195	0.734203	0.927371	0.761871	1.1122	1.0491	1.85484	2.29219	1.69715	1.44344	2.05296	1.85363	1.14305	2.0604	2.26779	1.66825	1.67289	2.27788	1.31871	1.91156	2.42378	1.64147	2.35748	1.60416	2.94362	2.04422	1.83972	1.838	2.22647	1.98968	1.81723	1.63116	1.81212	2.09429	1.77352	1.84886	1.41869	1.82654	1.57716	2.19702	2.01783	1.83547	1.79092	1.49827	2.19658	2.50616	1.97728	1.33992	3.00352	1.74435	1.69414	2.39347	1.81802	2.44247	0.373342	0.251213	0.232184	0.250328	0.306911	0.25804	0.218773	0.060653	0.122189	0.274586	0.339796	0.437652	0.286926	0.368989	0.337349	0.392235	0.391645	0.566997	0.285092	0.352213	0.312595	0.156706	0.353013	0.270238	2.27776	2.16414	1.25695	1.53675	1.95495	1.40716	1.42996	1.67929	1.43506	1.59574	1.22567	1.29652	1.99327	1.82652	2.16517	1.24549	1.10547	2.06183	1.29865	1.70884	2.18352	2.30018	2.02164	2.41188	2.5081	2.0178	2.13787	2.08089	0.840415	1.16346	1.28397	1.38004	0.710209	1.2281	1.06157	0.94747	0.990152	1.23684	1.0508	1.42619	1.21642	1.13854	1.05811	1.50188	1.01631	1.15227	1.51042	1.43087	1.03136	0.885136	0.857785	0.852532	2.05215	2.50187	1.62252	2.45936	1.28379	1.90124	1.65102	2.43704	2.29092	1.93154	2.021	2.11732	1.66053	2.61683	1.60953	2.45656	1.77234	2.04094	1.86923	2.12883	1.88767	1.5965	2.36828	1.38206	2.58086	2.74848	2.15066	1.79466	2.8315	2.57695	2.30194	2.22065	2.55892	1.29985	1.23948	1.7923	1.41924	1.27903	1.69032	1.04056	1.84971	0.958457	1.49565	1.43944	1.10935	1.98711	1.34695	1.17492	1.59656	1.71648	0.739013	0.998654	1.29604	0.524663	1.27919	1.3087	0.904188	1.74854	0.819331	0.789776	1.17118	1.33301	1.02704	0.756783	1.83221	1.9021	1.12216	1.14432	1.11593	1.3051	0.85974	0.929335	1.61037	0.714979	0.565826	2.10545	0.955694	1.15802	0.92615	1.77969	1.44144	2.88975	2.62118	3.22735	2.11155	2.49713	2.86346	4.04701	2.50234	2.45544	2.14121	2.72131	2.52318	2.26552	3.66004	3.32597	3.09864	2.59342	2.12872	2.21484	3.57649	2.39112	2.55584	2.5384	1.0584	1.03258	0.915727	1.08667	0.920984	1.33618	1.78572	1.21902	1.85254	1.35715	0.961667	1.27973	1.18203	0.989667	1.09494	0.898195	0.946845	1.13985	1.36442	1.58829	0.930719	1.27927	1.17082	0.977527	0.965382	0.489199	0.555858	0.769317	0.550661	0.576416	0.857203	0.668769	0.436102	1.02624	0.616941	0.597097	1.78002	1.80644	1.76152	2.00686	1.57651	1.99276	1.65662	1.54029	1.71678	1.85098	2.51635	0.0	1.25339	1.66666	1.31209	1.65626	1.71955	1.51639	1.62431	1.82865	1.75855	1.1082	2.40471	1.66061	2.35319	1.42864	1.06446	0.962611	1.37072	1.14969	0.765899	1.08421	0.911834	1.62076	1.86273	1.3431	1.71473	1.15242	1.0158	0.679848	1.58924	0.96255	1.36898	1.09166	1.50949	1.14571	1.47923	0.850267	0.477098	0.595677	0.550098	0.720913	0.387472	1.441	2.12632	1.938	1.96785	1.82684	1.60892	1.2045	1.17051	1.30473	1.85248	1.41244	1.77804	1.51504	1.52378	1.17245	1.23795	1.68393	1.99075	0.218366	0.104829	0.288607	0.0	0.089416	0.112253	0.05183	0.223509	0.087068	0.146937	0.105816	0.177714	0.0	0.110708	0.0	0.038901	0.0	0.267383	1.06213	1.01764	0.841971	1.16768	1.40195	0.626138	0.735138	1.64514	1.12278	0.753581	1.24197	0.477452	1.66678	1.68518	1.52459	1.54813	1.38793	2.12486	1.24524	1.81202	1.68583	1.63521	2.23288	1.61273	1.5692	1.68657	1.56199	1.43276	2.10347	1.51173	2.68244	1.96655	2.99571	2.16407	2.25416	2.61644	2.1278	2.14868	2.09702	1.62485	1.18418	2.18086	2.09412	2.08014	2.37796	1.97361	2.20868	0.473155	1.02168	0.575608	0.55449	0.347847	0.716088	1.31947	0.653387	0.747247	0.858533	0.80809	0.844536	0.600156	0.70489	0.866375	0.754141	1.12228	0.602447	1.00208	0.793079	0.557811	0.72522	0.557158	0.804908	0.995918	0.978474	0.512643	1.45885	0.674633	0.718084
34867	ENSMUSG00000059689	Zfp637	7.64491	7.38864	6.19337	9.02397	7.07471	7.60317	7.41887	6.12514	7.21003	6.02222	6.12357	7.84701	17.6637	16.6286	10.6093	11.4179	16.839	14.4083	11.7611	15.4173	14.9945	15.3489	13.2322	13.062	14.1876	15.4624	14.9707	9.34527	12.4996	15.2118	11.651	14.6954	15.9967	14.8815	11.9001	14.174	13.5427	12.2716	12.3059	0.284739	14.4133	14.0404	16.0451	16.2765	12.6651	11.7316	12.7489	15.2786	13.0873	11.7908	15.5689	14.4333	12.4046	12.691	11.1278	15.6625	14.5301	8.33245	15.1679	12.4927	11.0159	11.891	12.2416	10.3681	12.233	13.6167	12.0757	17.1923	13.6038	13.2572	10.0275	16.6532	9.87846	12.9967	12.1749	12.8591	15.1275	11.6783	12.2247	12.3302	11.7308	13.9767	11.3837	11.979	13.2777	15.9692	14.4296	13.617	13.7952	7.77093	8.75774	6.61427	5.04062	6.6055	7.4329	8.10846	6.16784	6.75893	7.39884	5.86944	6.48243	9.06384	7.88047	6.96116	7.25124	5.77869	6.56342	6.04995	6.79065	4.05441	8.01932	6.6512	5.98158	8.07888	7.99176	7.3448	6.77139	4.28471	6.33665	5.94353	5.79477	7.79302	6.62478	8.54532	6.1087	7.82627	5.81356	6.08686	6.76341	6.4378	7.33995	7.62867	7.99443	6.46328	6.74977	6.99451	7.38098	15.616	8.8595	6.57456	12.5277	11.5324	8.76373	8.41411	14.2973	11.442	15.1443	14.8877	16.5914	16.9068	11.204	14.2684	18.2875	10.5904	16.0585	16.9678	11.9739	16.1217	23.8436	15.6437	18.4131	12.1558	27.5483	13.7376	14.1446	21.4275	12.8682	17.4571	14.5204	16.9486	13.184	12.5769	12.3857	12.3106	19.3015	13.4703	19.4114	12.502	12.7856	14.0109	12.7854	18.4427	12.9618	15.8725	12.9406	14.6895	14.9801	12.1518	12.8141	16.7348	15.6795	14.8154	15.1036	12.4592	15.3376	10.5463	13.2673	14.7009	13.5828	13.6655	16.807	11.7822	17.1001	15.148	12.4543	12.5901	8.54839	8.27764	4.55414	7.53633	6.0339	8.08116	5.59868	5.17404	7.91067	6.74348	6.09638	5.86906	5.89911	5.10736	9.50851	5.8609	5.90673	5.12841	15.977	14.7354	7.44093	6.15078	13.2607	11.5424	10.4318	8.5648	16.5317	15.8552	16.6701	13.5272	6.54483	7.47801	9.055	12.865	16.3117	13.0759	12.5572	10.1402	11.1747	13.152	11.7766	13.6457	14.8307	12.6207	21.0342	13.0404	16.1371	13.7422	17.1847	16.4169	12.5697	15.6035	13.137	13.7965	12.2846	17.0501	12.4845	16.0252	9.86936	14.1683	13.6168	15.4363	19.706	13.1755	17.1037	8.95952	17.7827	15.3219	14.3724	16.055	8.19675	9.36837	9.17069	10.7149	8.49431	9.57326	9.53263	7.01547	9.44872	10.0199	7.26406	9.148	9.31445	10.3197	6.55461	11.2002	9.15527	10.2305	10.6067	7.9355	9.60618	8.19122	9.88351	8.98371	10.0195	9.06144	8.46262	10.1977	6.79408	11.1024	9.42486	8.23464	8.17947	10.8749	12.9997	7.28304	8.45983	6.32278	6.73034	8.97689	9.46558	11.2652	11.5242	12.8093	12.6418	17.4133	18.531	17.6884	14.7525	13.0108	17.1401	17.1309	16.2183	14.3576	16.2982	15.5536	14.1629	20.8926	14.5326	14.3476	19.3011	12.4499	15.947	17.828	10.062	19.3762	16.1722	13.251	13.6787	15.8502	10.1486	12.7054	13.5916	14.8063	14.2485	13.3478	13.395	13.6486	14.1204	10.6296	11.3916	9.27824	15.0678	12.7568	12.0818	12.743	9.77095	7.31502	6.36364	5.56959	5.46489	6.68484	8.9806	7.63986	6.02199	6.46731	6.1725	6.10117	5.88219	15.1477	12.4312	13.174	13.4473	11.3416	15.4049	13.5168	15.0414	11.1493	12.0791	16.5981	16.4994	8.99221	16.1724	14.6217	10.728	13.9379	12.0729	15.4114	13.8087	13.2192	12.7006	17.2442	13.4145	12.8788	12.0225	14.5323	14.6357	14.5842	14.6133	11.9392	13.6845	13.7961	15.9965	12.4747	15.2446	12.8221	11.5551	14.6741	14.1076	14.7962	15.4679	15.38	12.8638	10.9037	15.3899	13.3244	15.6415	24.9097	23.9854	17.1973	22.8408	25.2072	21.3018	21.0756	20.2501	31.0888	22.0017	23.5025	21.6973	23.3284	21.7627	26.2318	26.7674	30.2295	22.2012	22.3977	16.7223	18.8276	29.6235	28.064	27.9142	15.7977	15.1538	16.0757	1.96559	12.0693	16.8281	10.3326	14.9842	7.72259	7.79958	6.29001	6.73891	8.36399	7.39032	9.57385	8.15442	6.68292	7.49493	7.99745	8.49064	12.4212	15.6031	10.1572	12.3671	8.94787	13.7012	10.3713	12.3422	6.90292	5.31454	8.13013	7.52753	5.45837	6.57133	5.38018	7.16238	8.2194	8.20985	7.38983	8.49137	7.70121	5.91954	8.05819	6.47777	7.22728	8.73074	8.26693	6.22814	5.63837	7.00683	7.28447	7.19155	16.3009	14.8039	14.3305	17.5898	15.5487	15.8799	14.633	17.6391	17.1887	15.4585	15.47	16.9754	11.9545	19.0025	13.0733	13.0742	15.8067	14.1679	14.2092	13.6308	14.5989	16.624	14.6707	12.2008	12.0437	8.08868	12.9478	11.9777	13.6186	8.49233	14.5575	17.244	11.0546	8.5903	5.90632	8.13185	9.58758	9.00673	8.00155	6.08274	6.68429	7.46326	7.10227	9.00302	6.76221	10.2245	7.44486	5.59989	10.0425	7.08704	6.99032	6.20201	11.0552	5.46536	8.90396	9.0592	6.27754	12.2513	5.71814	5.4095	8.22327	9.49672	4.84872	6.41066	12.3471	9.64454	6.10308	8.23886	9.1376	8.88263	5.36621	5.3055	8.61542	6.16624	3.03285	8.97562	5.94003	6.13983	5.70189	12.428	27.46	19.6972	13.8811	17.1887	21.0067	16.7244	22.7991	11.3532	20.7165	12.5532	14.88	18.122	17.1685	16.2169	20.1271	7.97856	8.80828	18.1331	15.592	20.093	20.6848	18.612	11.0877	16.4315	19.1801	17.4276	25.5161	14.6943	21.4969	17.5912	16.4209	19.0504	17.3047	16.0701	17.4692	18.2043	25.6519	16.6255	28.9861	16.7212	15.5713	21.9775	10.9524	13.4527	16.8627	15.3892	13.2279	11.7972	7.72753	6.04497	4.41962	7.71375	6.27489	3.59319	6.16028	7.06179	6.96836	4.86644	5.42791	6.66443	18.1213	22.9074	16.6121	20.3935	18.2424	17.7837	19.5509	18.0985	19.1402	19.9097	18.6257	0.0	15.169	17.453	20.078	18.3257	16.2587	26.1134	17.5199	21.7319	22.5206	22.7809	19.9548	19.3708	19.5363	18.3425	24.8702	15.6484	25.844	19.2466	13.4619	15.9103	11.3568	22.2957	19.351	25.1525	10.6985	10.789	12.4773	13.0154	11.3353	5.37095	9.2705	7.58176	12.5805	7.05407	14.7108	2.82082	2.7961	3.53356	2.5012	2.35001	1.99054	16.7245	19.4041	20.6857	19.9627	13.386	19.4788	18.5999	13.8218	19.4049	18.0548	17.2006	18.9652	11.885	23.1545	13.3772	14.5891	18.3386	21.9992	7.60797	6.55584	6.50579	3.91703	4.84853	4.44285	8.029	5.66894	5.02984	5.00977	5.29297	6.19068	5.51702	7.72466	5.89412	6.55743	4.48865	5.64495	19.9479	14.8467	22.2044	18.9146	15.48	19.0893	20.8187	22.6156	22.0615	16.5573	15.4503	22.957	13.1722	13.7034	14.7203	14.9594	10.4547	15.03	12.4989	14.0316	14.5301	13.693	14.9472	18.0752	13.1978	16.7965	14.0142	13.4998	17.0587	15.2295	16.6964	16.89	13.3839	16.0113	19.0022	13.3119	19.0399	15.7832	17.4139	17.8086	14.9117	16.6805	18.1931	24.0104	16.6309	12.9144	14.0058	3.9227	2.76907	4.72251	4.35112	3.21503	3.91562	13.5834	11.6337	12.2177	18.2246	10.4403	12.5109	13.9168	14.8983	13.0998	15.7876	10.6577	14.2688	11.0115	13.4102	13.3327	13.9342	14.2088	10.1103	13.275	15.3391	13.2575	15.4105	12.3489	13.9963
34868	ENSMUST00000035638		0.0	0.0	0.0	0.0	0.589511	0.0	0.0	0.0	0.0	0.0	0.0	0.0	0.0	0.0	0.0	3.09045	0.0	0.56818	0.156785	0.866885	0.0	0.0	0.93903	0.0	0.0	0.0	0.754076	1.89993	0.0	0.0	1.40442	1.92455	0.0	1.54783	0.0	0.0	2.01631	0.0	0.338052	0.0	0.0	0.0	1.84873	0.0	0.0	0.882288	1.14565	0.0	0.0	0.0	0.0	0.0	0.0	0.0	0.903362	0.0	0.0	0.769001	0.0	0.0	1.41718	0.0	0.0	0.0	0.0	0.0	0.0	0.0	0.0	0.0	1.3827	0.0	1.61695	0.0	1.19225	0.0	0.0	0.0	2.53502	1.45741	0.0	0.0	0.0	1.10743	0.0	0.0	1.33866	0.792229	0.0	0.0	0.0	0.0	0.614728	0.0	0.0	0.0	0.0	0.0	0.616949	0.0	0.0	0.0	0.950336	0.0	0.242337	0.0	0.635322	0.500285	0.0	0.518112	0.0	0.0	0.0	0.0	1.05191	0.0	0.0	0.415351	0.0	0.0	0.0	0.0	0.0	0.0	0.060593	0.0	0.0	0.0	0.241185	0.0	0.0	0.0	0.0	0.0	0.0	0.0	0.0	0.838182	1.39055	0.0	0.0	2.52959	2.16552	1.58245	0.0	0.0	0.0	1.78758	2.14894	0.0	0.448347	0.0	1.67744	2.77988	1.35951	0.0	0.0	0.0	0.0	0.0	0.0	0.0	0.0	0.0	0.0	0.0	0.0	0.0	0.244111	0.899899	1.01344	1.86452	2.08514	0.0	0.0	0.0	0.0	0.763973	0.0	1.84119	0.177267	0.0	0.0	0.0	0.0	0.0	0.0	0.0	0.0	0.0	0.0	0.0	0.0	0.0	0.0	0.0	0.0	0.0	0.0	0.0	0.0	0.0	0.0	0.0	0.0	0.0	0.0	0.0	0.0	0.0	0.0	0.0	0.0	0.0	0.0	0.0	0.0	0.0	0.0	0.0	0.0	0.0	0.0	0.0	0.0	0.0	2.63033	5.54245	1.12221	0.0	1.77525	5.65592	0.0	0.0	0.0	0.0	2.73085	3.06877	7.26701	0.0	0.0	3.47995	0.0	0.90006	1.64785	0.668576	0.787814	1.10804	2.62295	1.36933	0.0	1.41116	2.86867	0.0	0.0	0.915076	1.48518	1.6084	0.968269	0.974523	0.36519	0.0	0.0	0.0	11.1784	0.0	0.0	0.0	0.0	3.7599	0.0	2.69807	0.0	1.15272	0.0	0.89833	2.52207	0.0	0.0	0.0	0.0	0.0	0.0	0.0	0.0	0.0	0.0	0.0	0.0	0.0	0.0	0.0	0.246704	0.0	0.0	0.0	0.0	0.0	0.276145	0.0	0.0	0.0	0.0	0.0	0.0	0.0	0.0	0.0	0.0	0.0	0.0	0.652885	0.0	1.57498	0.477167	0.0	0.0	0.0	0.0	0.0	0.0	0.0	1.0591	0.416821	0.0	0.0	0.0	0.0	3.04743	0.0	0.0	3.22631	0.0	0.0	2.25889	0.0	0.0	0.768969	0.0	0.0	3.29368	0.0	0.0	0.0	0.994406	0.0	0.0	0.0	0.0	0.0	0.0	0.0	0.0	0.0	0.0	0.0	0.0	0.0	0.0	0.0	0.0	0.0	0.0	0.0	0.0	0.0	0.0	0.0	0.0	0.0	0.544848	0.0	0.0	0.0	0.556164	0.0	0.0	0.214875	0.0	0.0	0.0	0.0	0.0	0.0	0.0	0.0	0.0	1.43163	0.0	0.0	0.0	0.0	0.0	0.0	0.0	0.0	0.0	0.0	0.0	0.0	0.0	0.0	0.0	0.0	0.0	0.0	0.0	0.0	0.0	0.0	0.0	0.0	0.0	0.0	0.0	0.0	0.0	0.0	0.0	0.0	0.0	0.0	0.0	0.0	0.0	0.0	0.0	0.0	0.0	0.0	0.0	0.0	0.0	0.0	0.0	0.0	0.0	0.0	0.0	0.0	0.0	0.0	0.0	0.0	0.0	0.0	0.0	2.19586	1.01862	0.0	11.5153	1.27001	0.0	0.0	0.0	0.0	0.649567	0.0	1.9545	1.09184	0.0	0.0	0.0	1.33507	0.972367	0.0	0.0	1.19245	0.0	0.0	1.55947	1.45729	0.243861	0.608208	0.0	0.621177	0.339209	0.0	0.709226	0.0	0.0	0.0	0.0	0.0	0.0	0.784363	0.0	0.0	0.0	0.0	0.608099	0.383869	0.0	0.0	0.0	0.0	0.0	0.0	0.0	0.0	0.0	1.16738	0.0	0.0	0.532654	1.39781	0.0	0.0	1.23875	1.0658	0.0	1.95698	0.0	0.577558	0.0	0.920983	0.0	1.28662	1.56871	0.850405	0.416993	0.0	0.0	0.0	1.5698	0.0	0.863251	1.37825	0.139764	1.21159	0.789412	0.0	0.0	0.0	0.0	0.0	0.0	0.0	0.0	1.10965	0.0	1.58914	0.0	0.0	0.0	0.0	0.0	0.0	0.645033	0.089863	0.588495	0.0	0.0	0.0	1.15125	0.0	1.70831	0.823051	0.0	0.436552	0.0	0.0	0.196865	0.786101	0.94079	0.0	1.46267	0.0	0.639485	0.432074	0.21919	0.35929	0.0	0.250447	0.0	0.0	0.320083	0.0	0.0	0.0	0.0	0.0	0.523119	0.0	0.0	0.0	0.0	0.0	2.20725	0.272604	2.00568	0.534985	0.0	3.73821	0.559601	0.0	0.0	4.52819	0.0	0.0	0.0	0.0	0.0	0.0	0.0	0.0	0.0	0.0	0.0	0.0	0.0	0.0	0.0	0.0	0.0	0.0	0.0	0.0	0.0	0.0	0.0	0.0	0.0	0.0	0.0	0.0	0.0	0.366601	0.0	0.0	0.0	0.0	0.980671	0.0	0.0	0.0	0.562196	0.0	0.0	0.0	0.0	0.0	0.0	0.770384	0.0	0.0	0.0	0.0	0.0	0.0	0.0	0.0	0.0	0.0	0.0	0.0	0.0	0.0	0.0	0.0	0.0	2.92748	0.0	0.0	0.0	0.0	0.493176	0.0	0.0	0.0	0.0	0.0	0.0	0.0	0.0	0.0	0.0	2.08114	0.0	0.0	0.0	0.0	0.0	0.0	0.414607	0.0	0.0	0.0	0.0	0.0	0.0	0.136049	0.160911	0.0	0.0	0.0	0.0	0.0	0.0	0.0	0.0	0.0	0.0	0.0	0.0	0.0	0.767585	0.192639	0.0	0.0	0.0	0.0	0.0	0.0	0.0	0.0	0.0	0.0	0.0	0.0	0.0	0.0	0.0	0.0	0.0	0.0	0.0	0.0	0.604884	0.0	0.0	0.0	0.0	0.0	0.0	0.0	0.0	0.0	0.0	0.0	1.17539	0.962547	0.0	0.0	1.5098	0.0	0.322736	0.0	0.0	0.856214	1.91212	0.0	0.0	0.894782	0.554627	1.09998	0.0	1.66683	0.364449	0.0	2.864	2.65012	0.0	0.0	2.71323	0.0	0.0	0.0	1.90616	0.448341	0.0	1.8916	2.11527	1.01725	1.64258	0.0	0.0	0.0	0.0	0.0	0.0	0.0	0.0	0.0	0.0	0.0	0.0	0.0	0.0	0.0	0.0	1.62101	0.0	0.0	0.0	0.0	0.0	0.0	0.0	0.0	0.0	0.0	0.0	0.0	0.0
34869	ENSMUSG00000070337	Gpr179	0.001183	0.0	0.001242	0.0	0.004822	0.001086	0.001209	0.0	0.001167	0.0	0.000558	0.008343	0.0	0.0	0.0	0.0	0.007035	0.0	0.002747	0.002926	0.0	0.002815	0.0	0.005051	0.0	0.0	0.002956	0.006303	0.0	0.002679	0.0	0.0	0.0	0.0	0.0	0.0	0.0	0.003076	0.0	0.0	0.0	0.0	0.0	0.0	0.0	0.0	0.007732	0.0	0.003069	0.0	0.0	0.0	0.0	0.00742	0.0	0.0	0.0	0.0	0.0	0.002917	0.00292	0.0	0.0	0.0	0.002906	0.002702	0.0	0.0	0.0	0.002594	0.0	0.002465	0.0	0.0	0.0	0.002839	0.0	0.0	0.0	0.0	0.0	0.008534	0.009106	0.0	0.0	0.002498	0.0	0.0	0.0	0.0	0.0	0.001349	0.0	0.006206	0.003549	0.003329	0.00261	0.0	0.002302	0.0	0.0	0.0	0.004312	0.0	0.002606	0.0	0.0	0.0	0.0	0.0	0.002476	0.0	0.0	0.0	0.0	0.0	0.0	0.003272	0.002675	0.0	0.001302	0.00132	0.002413	0.0	0.0	0.00135	0.0	0.001697	0.0	0.0	0.0	0.001191	0.0	0.002867	0.0	0.001896	0.0	0.004184	0.0	0.0	0.0	0.0	0.0	0.0	0.0	0.0	0.0	0.0	0.0	0.0	0.0	0.0	0.0	0.003658	0.0	0.0	0.0	0.0	0.0	0.0	0.0	0.005036	0.0	0.0	0.005298	0.004985	0.0	0.0	0.005841	0.0	0.0	0.0	0.0	0.0	0.0	0.0	0.0	0.0	0.0	0.0	0.007148	0.003544	0.0	0.0	0.017534	0.0	0.0	0.0	0.0	0.0	0.003751	0.0	0.0	0.0	0.0	0.0	0.0	0.003213	0.0	0.0	0.0	0.003193	0.0	0.003316	0.0	0.0	0.0	0.0	0.0	0.0	0.0	0.0	0.0	0.0	0.0	0.0	0.0	0.0	0.0	0.0	0.0	0.0	0.0	0.0	0.006652	0.0	0.0	0.0	0.0	0.0	0.003599	0.0	0.005871	0.0	0.0	0.0	0.0	0.003456	0.0	0.003499	0.004769	0.0	0.0	0.007054	0.0	0.0	0.008142	0.0028	0.002969	0.005478	0.018032	0.00657	0.003727	0.012632	0.007425	0.01029	0.004815	0.003849	0.007161	0.0	0.0	0.0	0.0	0.0	0.0	0.0	0.0	0.008071	0.0	0.0	0.0	0.0	0.0	0.0	0.0	0.0	0.0	0.0	0.0	0.0	0.0	0.0	0.0	0.0	0.002413	0.0	0.0	0.0	0.001197	0.0	0.0	0.0	0.0	0.0	0.0	0.0	0.0	0.00206	0.0	0.0	0.0	0.0	0.001141	0.0	0.0	0.0	0.0	0.0	0.0	0.0	0.0	0.0	0.007038	0.0	0.0	0.005515	0.0	0.0	0.0	0.0	0.0	0.0	0.0	0.0	0.0	0.0	0.0	0.0	0.0	0.0	0.0	0.0	0.006891	0.0	0.0	0.007214	0.0	0.0	0.0	0.0	0.0	0.0	0.0	0.0	0.0	0.0	0.0	0.0	0.0	0.0	0.0	0.0	0.0	0.0	0.004648	0.0	0.005711	0.005505	0.0	0.0	0.0	0.0	0.0	0.003939	0.002053	0.001464	0.002879	0.0	0.001115	0.00176	0.004963	0.00242	0.00168	0.002288	0.002029	0.006028	0.001901	0.0	0.0	0.0	0.004412	0.010162	0.001905	0.0	0.0	0.053845	0.001883	0.002546	0.0	0.0	0.0	0.001513	0.003023	0.0	0.0	0.001899	0.0	0.00471	0.0	0.002683	0.0	0.002202	0.00869	0.004101	0.004433	0.0	0.002443	0.001687	0.001437	0.0	0.003484	0.001985	0.0	0.002394	0.0	0.0	0.0	0.0	0.0	0.0	0.0	0.0	0.0	0.0	0.0	0.0	0.0	0.0	0.0	0.0	0.0	0.0	0.0	0.0	0.0	0.0	0.0	0.0	0.0	0.0	0.0	0.0	0.0	0.0	0.0	0.0	0.0	0.0	0.0	0.0	0.0	0.0	0.010499	0.0	0.0	0.011678	0.004689	0.006535	0.0	0.001498	0.010947	0.001628	0.004807	0.001606	0.0	0.0	0.00599	0.0	0.004912	0.003674	0.0	0.0	0.0	0.004202	0.0	0.0	0.001869	0.001095	0.0	0.0	0.0	0.002321	0.0	0.002565	0.001179	0.003603	0.005972	0.0	0.0	0.0	0.0	0.001921	0.0	0.001842	0.001165	0.0	0.001172	0.001072	0.00565	0.001115	0.003299	0.00186	0.001861	0.002371	0.002417	0.0	0.008212	0.0	0.004965	0.001261	0.006058	0.001244	0.002693	0.002345	0.001851	0.003732	0.0	0.003068	0.002015	0.001488	0.007098	0.0	0.003177	0.007008	0.0	0.0	0.0	0.005556	0.0	0.0	0.0	0.0	0.004542	0.0	0.0	0.0	0.001995	0.0	0.0	0.0	0.003171	0.002071	0.0	0.0	0.010871	0.001686	0.0	0.0	0.0	0.0	0.005998	0.0	0.002542	0.003557	0.001798	0.0	0.005108	0.007378	0.001658	0.0	0.002662	0.003217	0.002771	0.001602	0.005541	0.004698	0.002238	0.003148	0.001493	0.002816	0.001888	0.0	0.000759	0.0	0.0	0.0	0.003649	0.003507	0.005631	0.0	0.0	0.003671	0.005173	0.0	0.0	0.0	0.0	0.0	0.005943	0.0	0.0	0.006874	0.0	0.0	0.006948	0.002272	0.008979	0.0	0.0	0.0	0.0	0.0	0.0	0.006054	0.001532	0.0	0.007388	0.004681	0.00218	0.002008	0.002157	0.0	0.0	0.0	0.004992	0.0	0.001588	0.0	0.0	0.0	0.0	0.0	0.0	0.001559	0.001481	0.0	0.0	0.0	0.0	0.0	0.0	0.0	0.0	0.0	0.0	0.0	0.0	0.002038	0.0	0.003124	0.002959	0.0	0.0	0.0	0.006499	0.003406	0.0	0.00332	0.0	0.003782	0.0	0.013421	0.0	0.007403	0.0	0.003265	0.0	0.003186	0.003369	0.006083	0.002596	0.003554	0.0	0.0	0.0	0.0	0.0	0.0	0.0	0.0	0.002791	0.0	0.0	0.0	0.0	0.0	0.0	0.0	0.0	0.0	0.002155	0.0	0.0	0.0	0.0	0.0	0.0	0.001679	0.001258	0.003137	0.003932	0.003081	0.008867	0.0	0.0	0.0	0.0	0.0	0.0	0.0	0.0	0.0	0.0	0.001669	0.003693	0.0	0.0	0.0	0.006608	0.0	0.0	0.0	0.0	0.0	0.0	0.0	0.0	0.0	0.0	0.0	0.0	0.0	0.0	0.0	0.0	0.0	0.0	0.0	0.002652	0.003011	0.0	0.0	0.0	0.0	0.0	0.0	0.0	0.005184	0.002336	0.0	0.002613	0.008058	0.003719	0.0	0.0	0.0	0.002471	0.008482	0.011693	0.0	0.008071	0.003827	0.003365	0.006728	0.003118	0.016558	0.006874	0.0	0.0	0.0	0.00815	0.00746	0.008874	0.0	0.0	0.0	0.0	0.0	0.008316	0.009217	0.0	0.007905	0.008627	0.0	0.0	0.0	0.0	0.0	0.001765	0.0	0.0	0.0	0.0	0.0	0.0	0.01396	0.0	0.0	0.0	0.0	0.0	0.0	0.0	0.0	0.0	0.0	0.0	0.0	0.0	0.0	0.0	0.0	0.0	0.0	0.0
34870	ENSMUST00000114475		0.110485	0.05498	0.101354	0.155177	0.17363	0.109949	0.182771	0.10253	0.169804	0.0	0.048108	0.238654	0.051161	0.036136	0.0	0.086011	0.069119	0.081409	0.042422	0.131516	0.0	0.063855	0.036267	0.01247	0.059144	0.061075	0.057848	0.033125	0.049559	0.014853	0.109891	0.052868	0.142953	0.158517	0.083227	0.182432	0.0632	0.033866	0.056924	0.0	0.042857	0.135223	0.042434	0.03582	0.026215	0.013268	0.08477	0.075396	0.0	0.042655	0.079355	0.076961	0.078091	0.050026	0.041552	0.059254	0.086706	0.008895	0.136209	0.051854	0.04021	0.079488	0.01822	0.044564	0.121765	0.039164	0.01731	0.066506	0.034451	0.154244	0.034218	0.020811	0.039312	0.098616	0.09639	0.067473	0.066408	0.0628	0.124851	0.08822	0.02236	0.033949	0.080123	0.056337	0.0	0.082029	0.071595	0.033593	0.095146	0.206421	0.212119	0.064805	0.193819	0.199858	0.187248	0.18201	0.161205	0.049533	0.121783	0.163008	0.162744	0.379388	0.242387	0.179298	0.197549	0.085272	0.038415	0.085169	0.028421	0.155813	0.248908	0.133223	0.114148	0.098811	0.273854	0.333737	0.186788	0.105962	0.295107	0.309841	0.110237	0.037032	0.047053	0.255926	0.182698	0.016241	0.217586	0.183408	0.346526	0.198985	0.12549	0.0	0.224538	0.082454	0.20771	0.099186	0.094036	0.144735	0.021253	0.0	0.065877	0.027402	0.053686	0.077682	0.160006	0.072335	0.386113	0.546948	0.424969	0.660278	0.085569	0.293183	0.193212	0.145982	0.321428	0.196187	0.225709	0.498377	1.05314	0.850405	0.379293	0.585146	1.07464	0.766771	0.360491	0.890688	0.242004	0.134385	0.206037	0.451227	0.321607	0.454448	0.579557	0.332571	0.68466	0.60342	0.231226	0.322814	0.489278	0.239596	0.615146	0.247122	0.0	0.0	0.0	0.0	0.0	0.08769	0.0	0.0	0.217231	0.0	0.0	0.0	0.0	0.138359	0.0	0.305924	0.0	0.0	0.0	0.0	0.0	0.0	0.0	0.0	0.0	0.0	0.0	0.0	0.0	0.0	0.0	0.0	0.0	0.0	0.0	0.0	0.0	0.0	8.94782	0.0	0.0	0.0	0.411361	0.19829	0.530059	0.14296	0.232658	0.157911	0.180199	0.905585	0.075605	0.166844	0.470367	0.0	0.092806	0.253293	0.322957	0.257323	0.0	0.889387	0.0	0.214208	0.191756	0.230748	0.343943	0.061491	0.437506	0.195405	0.374277	0.383812	0.429724	0.451804	0.205925	0.240671	0.271602	0.357378	0.296812	0.215674	0.216927	0.119217	0.299968	0.23875	0.0	0.136964	0.480496	0.282149	0.124627	0.04358	0.111126	0.434393	0.0	0.191717	0.243844	0.039809	0.039839	6.02736	5.92791	6.95303	7.45977	7.02766	7.80771	8.71552	7.25876	6.60397	5.39764	7.77818	8.13223	6.81977	6.80496	7.70454	6.70383	6.97391	7.12749	7.39125	7.93541	7.39828	6.57541	6.03992	6.58892	6.79376	6.999	5.91335	7.79795	6.84758	8.72261	7.64951	7.07221	0.130912	0.0	0.481558	0.0	0.0	0.504062	0.129341	0.088724	0.0	0.0	0.0	0.563469	0.0	0.17758	0.047162	0.278363	0.055036	0.0	0.0	0.084745	0.253783	0.316935	0.142343	0.120588	0.075806	0.120361	0.1363	0.0	0.0	0.310382	0.11524	0.188458	0.148112	0.0	0.276326	0.211275	0.0	0.145462	0.315209	0.0	0.095899	0.0	0.0	0.0	0.033778	0.041023	0.106735	0.080637	0.0	0.064756	0.0	0.0	0.0	0.0	0.201562	0.210967	0.095668	0.387711	0.220089	0.356364	0.187937	0.213421	0.23209	0.131947	0.263019	0.201044	0.364057	0.240886	0.190254	0.333069	0.246098	0.4214	0.304881	0.55853	0.211744	0.307199	0.308816	0.3135	0.374915	0.116081	0.249454	0.328122	0.441848	0.11756	0.284087	0.163529	0.420586	0.339835	0.211642	0.523133	0.091776	0.347365	0.338811	0.110977	0.702731	0.274969	0.114055	0.137223	0.236312	0.269203	0.364485	0.307938	0.218508	0.385637	0.347998	0.225417	0.331935	0.266735	0.412652	0.392815	0.202831	0.254404	0.478893	0.107996	0.0	0.0	7.01484	0.0	7.04611	10.3477	5.96303	0.0	5.80357	6.39145	0.0	0.0	0.0	0.0	0.0	0.0	5.01785	0.0	6.84353	0.0	0.0	9.92246	0.0	0.0	0.910797	0.912975	0.54654	1.03142	2.19004	0.545674	1.02013	0.853052	0.078226	0.156237	0.368289	0.16665	0.170909	0.141902	0.233285	0.098339	0.224623	0.099923	0.178594	0.188555	0.132059	0.169165	0.109426	0.402754	0.368685	0.234272	0.271861	0.362299	0.18457	0.186147	0.173241	0.059274	0.022921	0.109206	0.148555	0.197486	0.0	0.053393	0.155102	0.078433	0.180255	0.099186	0.346824	0.139758	0.095598	0.070519	0.131607	0.184824	0.092662	0.221901	0.109814	0.143297	0.522028	0.192805	0.421206	0.900581	0.208432	0.502169	0.710425	0.80205	0.445809	0.413864	0.329316	0.447166	0.28307	0.464715	0.212998	0.367714	0.669603	0.270201	0.322753	0.429878	0.172257	0.369842	0.581033	0.342691	0.038108	0.061428	0.21709	0.188788	0.056138	0.0	0.170764	0.074995	0.02208	0.340101	0.445621	0.480926	0.288774	0.342117	0.392575	0.158485	0.369501	0.40338	0.128459	0.31266	0.136121	0.306374	0.362972	0.156428	0.251256	0.206331	0.297787	0.722	0.770892	0.063436	0.992612	0.904479	0.547716	1.6931	0.593918	0.736991	0.660563	1.04344	0.523198	0.761327	0.933866	0.946748	0.532857	0.884808	0.516132	0.899936	0.711989	0.676063	0.901786	0.765653	0.353563	0.908643	0.368872	0.515129	0.69288	0.0	0.012656	0.065449	0.014924	0.050086	0.104384	0.016461	0.216983	0.0	0.095603	0.0	0.03938	0.032183	0.081235	0.111752	0.114614	0.037769	0.0417	0.092499	0.06164	0.043417	0.109872	0.085931	0.019754	0.088971	0.265103	0.7113	0.246314	0.406837	0.616695	0.152052	0.352359	0.463718	0.474461	0.554801	0.509713	0.554097	1.46634	0.625393	0.722825	0.328984	0.36766	0.614932	0.0	0.129873	0.310445	0.113341	0.271934	0.334272	0.0	0.271681	0.0	0.0	0.0	0.136476	0.076088	0.0	0.0	0.424197	0.067718	0.303878	0.124407	0.508403	0.257014	0.336795	0.581056	0.414115	0.302896	0.070745	0.203458	0.12672	0.458475	0.0	0.521806	0.767287	0.708779	0.490766	0.540378	0.507486	0.169744	0.397993	0.46968	0.514138	0.464163	0.245491	0.074318	0.833911	0.0	0.825026	0.426586	0.551016	1.23208	0.887651	0.377305	0.402632	1.34093	0.0	0.0	0.192315	0.054897	0.0	0.29286	1.06397	0.243633	0.607986	0.0	0.0	0.0	0.144369	0.034187	0.051756	0.045949	0.042817	0.003769	0.436425	0.832277	0.226557	0.97037	0.875469	0.60228	1.67005	1.15305	0.692435	0.978163	1.60624	0.235331	2.62024	0.75362	1.65399	0.321444	1.02188	0.135954	0.0	0.0	0.0	0.0	0.0	0.0	0.0	0.0	0.0	0.0	0.0	0.0	0.0	0.0	0.0	0.0	0.0	0.0	0.296302	0.113798	0.123292	0.19016	0.229409	0.278854	0.0	0.227891	0.190155	0.211158	0.051519	0.0	0.305019	0.178081	0.136379	0.230452	0.181733	0.121466	0.10669	0.158723	0.233987	0.274139	0.29227	0.079549	0.231714	0.168405	0.282889	0.203482	0.237001	0.213526	0.048487	0.132194	0.309842	0.181384	0.213489	0.257622	0.175156	0.113244	0.041069	0.332632	0.0	0.0	0.044419	0.249173	0.188073	0.241733	0.0	0.186115	0.0	0.0	0.231539	0.094452	0.088115	0.0	0.518289	0.973611	0.731203	1.42574	0.460408	0.267221	0.0	0.125847	0.0	0.0	0.513918	1.60982	0.0	1.13356	0.0	0.0	0.0	0.0	0.843052	0.0	0.950065	0.0	0.0
34871	ENSMUSG00000034116	Vav1	1.28403	1.22374	0.750023	0.619547	0.490635	0.566331	0.850857	0.896012	0.855484	0.725931	0.624837	0.584006	1.37251	1.45431	0.662805	1.14973	1.005	1.56784	0.794301	1.40751	0.39304	0.348716	0.658216	0.852751	0.507725	1.00808	0.969808	0.845054	0.631056	0.490981	1.28511	0.690979	1.08597	0.572437	0.703158	0.437562	0.479246	0.703176	1.17911	0.014055	0.613246	1.09085	0.339854	0.680851	1.1179	0.629933	0.608383	0.414912	1.20885	0.779315	0.755222	2.61882	0.543825	1.86807	0.37143	0.621425	0.576817	0.798806	0.645281	0.707998	0.66643	0.495186	0.81084	0.854774	0.891614	0.749129	0.521667	0.665158	0.971053	1.2802	1.44101	0.589752	1.09387	0.940646	0.815425	2.10407	0.677049	0.800784	0.438251	0.684019	0.458823	0.797342	0.61765	0.464556	1.18219	1.19395	1.13349	0.989285	1.14323	0.947354	2.4563	1.43313	0.552615	1.3371	0.743674	1.317	1.21428	1.26585	1.71405	1.35223	1.3615	0.73602	1.78789	1.13572	1.54431	1.32738	0.807575	0.589077	0.667051	0.794875	1.01398	0.695265	1.23873	1.40559	1.73978	0.910385	1.00415	1.09061	2.37631	1.34924	1.02874	1.45193	0.615679	3.26102	0.974652	1.15056	0.882667	1.0096	1.80093	1.12221	1.06791	0.890225	1.57154	1.46567	0.64679	0.816804	0.835031	1.0024	0.353481	0.216604	0.200393	0.460773	0.811056	1.38928	0.999422	0.593306	0.66204	1.56079	0.733329	0.999703	1.0747	1.18018	1.3842	0.589062	1.01058	1.95552	1.15193	1.30868	1.2513	2.76652	1.83628	2.41345	1.35919	2.72938	2.09849	1.98202	1.52645	1.71454	2.94699	1.78098	2.18641	1.28317	2.06789	1.68518	3.15965	2.15849	1.95416	1.53174	1.86692	1.77158	1.07854	1.4179	1.23128	0.647501	0.632576	0.389107	0.649504	0.84088	0.87385	1.36048	0.493872	2.35146	0.941805	0.711705	0.238238	0.426316	0.972427	1.57783	0.755497	0.848534	0.526784	0.539048	2.64295	0.795604	0.621229	0.571245	0.990927	1.50591	3.2803	0.829871	2.69526	1.48057	4.88354	2.95067	3.11834	1.25507	1.62436	0.905774	1.21267	2.61613	3.11622	2.51949	1.40968	1.37677	0.398719	0.569689	0.916643	0.523071	0.413263	0.48188	0.625598	0.725031	0.502187	0.4406	0.366694	0.43322	0.618507	0.406622	0.773393	0.322288	0.39282	0.570305	0.572262	1.40695	0.647247	0.635474	1.01246	1.49243	1.20679	0.40744	2.12871	0.79282	1.32369	1.45565	1.35896	1.47728	1.21	1.45307	0.521901	1.14133	0.847688	0.413431	0.730577	1.66164	0.588128	0.510018	0.846584	0.866455	0.932578	0.839601	1.41509	0.95487	0.693552	0.470392	0.430162	0.485742	0.554556	0.446757	0.570927	0.509197	0.328307	0.633761	0.696553	0.819686	0.385626	0.72104	0.342508	0.429943	0.647696	0.612205	0.507723	0.438038	0.387794	0.377089	0.436642	0.689864	0.654337	0.444962	0.419749	0.46433	0.301466	0.759584	0.52025	0.417383	0.448005	0.500032	0.475882	0.394041	0.420611	0.60551	1.19506	0.766947	0.605061	0.695591	0.873779	0.781607	0.694135	0.740993	0.895647	0.587053	0.599991	1.1964	0.558902	0.570978	0.517021	0.358667	0.342269	0.784173	0.368636	1.79122	0.870302	1.26275	1.48579	0.844741	0.520046	1.22848	0.670976	0.576664	0.784637	0.575123	0.991183	1.13808	0.785569	0.879951	1.09469	0.652741	0.69865	0.951262	0.663295	0.903457	0.667689	1.08552	0.77252	0.505757	0.697016	1.17855	0.942663	1.02625	0.777243	0.753879	0.459986	0.857894	0.336552	0.965066	1.07817	1.1331	1.19871	0.968997	1.05352	1.12753	1.04466	1.22405	0.647747	1.30241	0.927468	0.649035	0.768807	0.59937	0.872779	0.561963	0.850075	0.820273	0.637953	0.403762	0.190328	0.848684	1.14475	0.723604	0.861067	0.902994	0.591764	0.772165	0.633053	0.624291	1.15404	0.440902	1.34196	0.508841	0.942802	0.738416	0.43564	0.679197	0.73039	0.596387	0.776533	0.836709	1.66021	0.426898	0.496637	0.911547	0.619503	0.599184	0.597728	0.713718	0.569751	0.790959	0.530011	0.887963	0.50148	0.769401	0.77495	0.980091	0.505844	0.640761	1.20883	1.49766	1.39359	1.02808	5.17588	0.229977	0.410775	0.745904	0.815605	0.781342	0.683461	0.745853	0.684915	0.994662	1.70601	0.831088	0.963108	2.56354	0.771218	0.473224	1.34402	0.751687	0.770314	0.702602	0.356041	0.69503	0.521277	0.926091	0.530032	0.488251	0.444893	1.57341	1.50568	1.39233	1.03092	1.52571	1.34741	1.25538	1.27375	1.63643	1.44885	0.998068	1.14484	1.32288	0.664255	0.627843	0.651777	0.698841	0.574378	1.30245	0.591593	0.555693	0.689098	1.01886	0.607266	0.991323	0.942825	1.97219	0.913987	0.60001	0.641639	0.962223	0.699443	0.910564	0.743071	0.563948	0.699526	0.83894	0.737233	0.723381	0.890801	1.11384	0.606998	1.32887	0.890448	6.20394	3.40129	2.95066	3.12773	2.89746	2.17066	2.84237	4.41147	3.23516	2.57668	3.9007	3.90648	3.08864	2.93275	3.70871	3.17579	3.24391	3.94606	3.2029	3.13538	2.16344	3.46623	3.26361	1.91434	1.91291	1.12776	0.783389	0.591044	1.40105	0.727187	1.18829	1.64897	0.236448	1.68738	1.0538	2.10312	1.70241	1.9758	2.2357	1.8852	1.45983	0.917903	1.98589	1.65956	1.44837	2.55242	1.89509	1.06097	2.49862	1.71091	1.12045	0.788749	1.10597	0.496835	0.967078	0.888492	1.15672	1.47475	0.916178	0.729601	0.890236	0.993595	1.00199	0.742352	1.855	1.01712	1.08442	1.13507	1.01478	1.37058	0.785069	0.932653	1.19625	0.883407	0.79037	1.39444	0.757427	1.67893	0.899535	1.0546	1.30391	2.37072	0.73303	1.08471	1.43073	1.22591	1.3992	1.21442	0.965435	2.10813	2.17986	0.788709	0.956627	1.01754	1.85589	1.19413	0.828136	0.927165	2.82497	4.00968	0.67858	1.66487	1.6663	2.53391	1.16909	0.538104	0.610642	0.597351	0.86339	0.225659	0.39087	0.812186	0.61675	0.349175	0.570363	0.624608	0.607023	0.637044	0.70291	0.440477	0.534805	0.81583	0.963762	0.31886	0.328931	0.242915	0.412171	0.400074	0.813797	0.652468	0.818093	0.619625	0.657084	0.254131	0.350074	0.305256	0.600327	0.804357	0.692431	0.493871	2.98891	3.06707	2.97632	4.95178	1.86801	2.26335	4.39523	2.19593	2.18795	2.19112	5.89189	0.0	2.56678	2.42857	2.51846	2.36122	2.8537	3.29771	2.79552	4.28951	2.91523	2.84003	3.36709	2.03301	0.162589	0.440938	0.481602	1.17012	0.333322	0.646357	0.827842	0.536017	0.524196	0.372387	1.90716	0.607811	0.106177	0.534578	0.427464	0.475705	0.571884	0.384426	0.267333	0.319229	1.01324	0.331986	0.470516	0.403333	0.304555	0.322928	0.589007	0.375438	0.377519	0.857264	0.796528	0.755319	2.05296	0.794965	0.967177	1.01663	0.674804	1.06554	1.10274	0.816351	0.900119	0.700586	1.23504	0.817838	0.77562	1.03462	1.91225	0.978946	0.904458	1.88322	1.79968	1.09886	2.00656	0.358622	1.17341	1.17729	0.867148	1.54096	1.21474	1.65038	1.37917	0.913379	1.12441	1.61409	1.88973	1.29392	0.787474	0.693893	1.15571	0.979729	0.702413	2.20293	1.06486	0.926365	0.931199	1.36473	0.684426	0.757876	0.554158	1.12788	0.620167	0.558881	1.29959	0.922445	0.463525	0.738574	0.752669	1.06507	0.885529	1.08933	2.11257	0.371499	0.844748	0.593735	0.567119	0.471181	0.359766	1.51289	1.23164	0.92749	1.52495	0.673202	0.890038	1.09477	0.815518	1.0015	1.1782	0.596775	0.596213	1.1231	0.910159	2.15749	0.318034	0.548231	0.445631	0.383888	0.461913	0.328385	0.717791	1.08032	1.66517	0.947865	1.39189	0.959076	0.843977	1.1568	0.866481	0.924092	0.976819	1.12321	3.12748	1.00807	0.942207	0.910986	1.49613	1.89043	0.880118	1.17081	1.00325	1.5797	0.693139	1.39043
34872	ENSMUSG00000049288	Lix1l	1.39466	1.02871	1.27864	0.981788	0.6855	1.0567	0.933476	1.20454	1.22985	1.41004	1.16129	1.16752	2.27358	2.21862	1.90954	1.7232	1.84023	1.32595	2.13816	2.03996	1.71335	2.19652	1.38856	1.46392	1.69305	1.86559	2.25823	2.29526	2.01729	1.7853	2.30977	2.11972	1.35796	1.95466	1.13193	1.55967	1.76863	2.34835	2.15884	0.089143	1.71806	1.17579	2.0429	1.69951	1.76868	1.77415	1.57069	2.06312	2.74452	2.00413	1.7246	2.31716	1.44764	1.81046	1.49463	1.863	2.19618	0.373459	2.26051	1.52763	1.68402	1.58351	1.65963	1.66869	1.62649	1.7286	1.57293	1.81523	1.99057	2.51987	2.06207	1.76974	0.825701	1.96209	1.31547	2.27608	2.08641	1.75256	1.47527	1.739	1.35405	1.73339	1.36467	1.46203	1.69319	1.60292	2.44712	0.663245	2.1932	1.30051	1.33587	1.26063	1.18355	1.44367	1.13821	1.04802	1.17707	1.18325	1.52656	1.23053	1.35605	1.17872	1.34667	1.2006	1.2663	1.31104	1.42819	1.24229	1.05564	0.85592	1.40122	1.08685	1.1817	1.15949	1.16373	1.18546	1.54109	1.00335	1.36632	0.890157	1.15813	1.23412	1.11041	1.47479	1.23552	1.15264	1.21582	1.39341	1.22261	1.6159	1.34912	1.40459	1.38658	1.4073	1.21105	1.39399	1.13511	1.70422	1.2943	0.407149	1.12212	1.60775	1.22205	1.74631	1.56821	1.19411	1.88714	2.56531	1.6786	2.33512	1.71956	1.87292	1.87116	1.6465	2.4939	1.95056	2.20108	1.95684	2.37245	2.27218	2.17916	1.78337	2.37917	1.78901	1.82504	2.16489	1.54323	1.72303	2.39575	1.54995	1.90894	2.04354	1.70058	2.31059	2.44744	2.62524	2.66053	2.1624	2.46482	2.50337	1.77982	2.66781	0.870222	0.549847	1.5182	0.666546	0.411775	0.777168	0.974264	0.997761	0.381934	0.569322	1.08871	0.673333	0.951609	0.460681	0.475282	0.969663	0.754127	0.988654	0.70307	0.531404	1.14935	1.09402	0.490134	1.06051	0.152873	0.0	0.0	0.0782	0.0	0.0	0.0	0.0	0.209659	0.0	0.0	0.1374	0.127906	0.0	0.106121	0.043887	0.127902	0.0	0.709594	1.20943	1.34411	0.752209	1.01036	0.890762	1.19235	1.10067	2.10818	1.1813	1.18214	1.63696	0.829297	1.05131	1.15276	0.714926	1.4361	1.35784	1.00148	2.0699	1.91594	1.9984	2.02211	1.99427	3.49315	1.93322	3.8484	1.95131	2.69601	2.55524	2.06983	1.67497	2.04802	2.22494	2.37154	2.19818	1.22808	1.65724	1.53194	1.90027	2.04778	1.10498	1.61143	1.94584	0.691625	2.27587	2.371	1.61098	1.21485	1.77901	1.30705	0.673393	0.89464	0.278559	0.292442	0.219558	0.17642	0.177482	0.215489	0.219807	0.11294	0.248174	0.150601	0.242861	0.215355	0.238626	0.258707	0.266797	0.200792	0.236806	0.198307	0.32028	0.230171	0.228556	0.182104	0.133004	0.161328	0.186965	0.264545	0.214118	0.129687	0.172102	0.248005	0.154499	0.170934	1.51637	1.21921	1.48803	0.854021	1.18693	1.2257	1.85783	1.28429	1.99869	1.43982	1.73635	1.32412	2.13498	1.50694	1.43514	1.21	0.717743	0.610798	1.02306	1.91441	1.42546	1.23338	1.97187	1.24596	0.984986	0.945432	2.06553	1.49942	1.76542	1.33728	1.71118	1.02106	1.37049	0.975171	1.814	1.45162	0.8192	1.39114	1.20278	0.841852	1.12752	1.00771	2.08338	1.07666	1.26743	1.47605	0.925463	1.68829	1.65186	1.79351	1.3055	1.03178	0.971982	1.25313	1.25667	1.19958	1.12783	1.22724	1.12809	1.65921	1.47994	1.17714	1.37992	0.954445	1.55846	1.28897	0.982924	1.23144	1.24161	0.786251	1.05909	1.28937	1.58674	1.24169	0.90064	1.22722	0.963605	1.5342	1.64284	1.18219	1.05756	0.87696	1.2273	0.89332	0.999453	0.949212	0.976419	0.860905	0.905894	1.44498	0.889734	0.978229	0.893205	1.17636	1.0568	1.36955	1.20613	1.37125	0.672514	1.14227	0.971073	1.36957	1.25704	1.21717	1.20372	1.24132	0.929587	1.69716	0.888959	0.937408	1.21877	1.01924	1.01509	1.03204	0.334144	0.654829	0.36601	0.545503	0.958912	0.530887	0.528505	0.143023	0.466354	0.202396	0.386376	0.60978	0.217163	1.02971	0.784126	0.518963	0.367192	0.454759	0.559177	0.288984	0.519958	0.420602	0.525945	0.725037	1.67243	2.37338	1.90362	1.73491	1.95649	2.22892	1.95208	1.99714	2.28762	1.85696	2.07789	1.54117	1.99423	2.32704	2.17875	2.17474	1.53021	1.8642	1.82938	1.50085	1.73662	1.2781	0.917816	1.39643	1.38563	1.8479	1.35281	1.85414	1.1137	0.941718	1.1762	1.05577	1.28371	0.938999	1.71823	0.945923	1.21255	1.13382	1.84112	1.27524	1.29123	1.08111	1.28544	1.25669	1.11608	1.67502	1.18486	1.08728	1.50674	1.33959	1.14295	0.967135	4.7208	2.63045	2.99812	3.48427	2.88034	3.01232	2.70694	6.01247	3.41592	2.61788	3.44336	3.5736	2.85274	2.94033	3.26026	2.14562	3.69599	3.25486	3.45016	2.96128	2.28907	3.08081	2.60467	2.41061	1.95808	0.956929	1.88246	1.67015	1.62842	0.632335	1.97327	1.75676	0.610288	1.66201	1.72703	2.03556	1.77626	1.44079	1.72567	1.58939	1.84424	1.16079	1.68188	1.81351	1.52261	2.38289	1.7789	1.59001	1.96501	1.76829	1.33411	1.81933	1.6813	0.639811	2.18201	2.04392	2.10567	2.48176	1.50083	1.24415	1.46335	2.01138	1.31616	1.4914	2.33121	2.31774	1.96851	1.93641	1.77724	2.50596	1.37217	1.57856	1.9662	1.68838	1.07841	3.10496	1.35651	1.23857	1.92521	0.395223	1.10103	1.33694	1.01917	1.40768	1.774	1.35417	1.07909	0.675293	1.30211	0.953764	0.765558	0.986381	1.31002	1.08306	1.333	0.6978	0.686374	1.2974	2.20006	1.25535	1.05382	2.06864	0.888232	1.34749	0.672908	0.869442	1.07275	1.10419	1.55362	0.499356	0.880994	1.09241	0.892809	0.77536	0.930143	0.868641	1.47122	1.14437	1.65235	0.867157	0.727578	1.33496	1.46743	1.108	0.705203	0.710315	0.800823	0.881457	0.720801	0.808551	0.931954	0.595551	0.68973	0.72825	0.45607	0.509415	0.631315	0.860955	0.675315	0.608409	3.1048	2.92054	3.19044	3.22554	2.69552	3.34569	2.90474	3.12574	3.61481	3.52192	3.21106	0.0	3.59155	3.56027	3.11541	3.01063	3.50978	3.20964	2.78953	3.68706	2.92224	2.91307	2.95332	3.27294	0.197231	0.478168	0.524871	0.901273	0.695423	0.460606	0.666067	0.879254	0.446732	0.5956	1.5292	0.627525	0.312849	0.754032	0.546142	0.886102	0.83146	1.01253	0.611461	0.669556	1.22815	0.655939	0.689686	0.577663	0.2752	0.404384	0.383289	0.321859	0.263175	1.49474	1.41491	0.833577	1.34213	0.957205	1.18932	0.736751	0.613092	1.10244	1.09681	0.653057	1.18897	0.709134	1.00272	0.517968	1.335	1.03173	1.30163	0.07401	0.0	0.0	0.0	0.043801	0.0	0.0	0.208786	0.0	0.197417	0.0	0.0	0.0	0.191243	0.085079	0.059011	0.074951	0.076257	1.72165	0.987099	1.4776	1.54634	1.66406	1.27189	1.19524	1.66836	1.34389	1.62345	1.33278	0.701619	1.86069	1.39981	1.96373	1.22	1.38687	1.70745	1.83371	1.49247	1.84878	1.95962	1.68785	2.06293	1.7632	1.72391	2.09896	1.40945	1.39257	1.81512	2.16142	0.989359	2.09563	1.86051	1.85825	1.34558	1.43929	1.10961	1.09251	1.02484	1.38868	1.21973	0.763472	1.37956	2.26937	1.26732	0.776495	0.511606	0.5785	0.736004	0.465779	0.489381	0.393723	0.697583	0.666293	0.996841	0.651492	1.03546	0.857396	0.789072	0.627343	1.11539	0.818077	0.499607	0.704023	1.42296	1.23121	1.0556	0.896247	0.995468	0.793637	1.28405	0.854879	1.03699	0.922674	0.988019	0.873
34873	ENSMUSG00000038374	Rbm8a	5.16586	5.09467	5.77561	6.90969	7.31318	7.07447	6.70789	5.45751	4.75323	6.61986	5.00158	6.34191	13.3019	16.1977	10.1939	13.8638	13.797	12.6389	9.5318	12.8298	11.9365	13.3641	13.0247	11.4649	11.4745	15.4962	11.2918	10.9956	9.96036	11.8887	10.4145	12.8752	12.0789	11.5591	11.4475	13.3818	15.0827	10.0307	12.2738	0.254114	11.6701	13.7639	14.2372	12.7192	15.984	11.0731	10.4126	13.3928	12.1262	10.6958	12.5706	13.3494	11.2329	14.5752	11.0527	15.2888	11.3553	8.53997	12.5292	10.9733	11.4565	10.4992	11.0948	10.1083	11.096	12.5734	10.2842	11.1309	12.1507	11.9174	13.3178	12.8546	12.4668	10.0785	11.1979	13.135	11.6135	10.4461	14.6785	12.4092	10.8666	14.508	10.3804	10.0934	11.8144	15.4649	13.0041	11.0124	14.1626	7.34697	8.17048	6.76584	6.14562	6.86703	6.69222	5.45266	4.89714	6.09791	5.06577	4.30459	5.54125	6.44479	5.95583	6.3018	5.91312	6.96051	6.58383	5.45362	4.88748	5.0548	5.97712	6.40109	5.28485	7.00826	5.67047	6.46742	5.56967	4.51594	5.14622	6.14609	5.20158	5.80963	5.42411	8.78278	5.26024	6.13166	4.89114	5.61945	5.99916	6.40666	5.32792	4.62576	6.77939	5.33448	6.20122	7.32742	6.57495	13.3875	11.2474	11.311	15.807	15.1471	11.5388	12.8882	13.8781	12.5455	14.0871	11.4439	14.3907	12.6367	12.7937	12.149	15.6373	11.1825	17.3448	13.7665	10.2752	11.5251	12.4188	9.63164	12.5903	10.4595	13.2414	11.0765	9.36703	9.97475	9.1205	11.9609	11.56	12.7882	12.5611	16.1661	13.3325	10.4848	14.6589	11.8232	12.9181	12.7686	11.8816	14.9744	12.4283	17.8517	5.79405	5.12091	4.80738	5.70333	5.84432	5.4611	4.12492	5.63836	4.12367	8.61219	6.20854	5.99658	5.72629	4.20895	5.50579	5.07733	4.49467	6.21423	6.89903	4.83301	6.11709	5.92928	5.5874	5.18583	43.6935	33.0816	23.5659	39.6734	28.0649	29.9786	31.0331	33.5115	32.156	29.8117	34.8843	29.6518	34.6021	25.4913	39.0299	29.5825	32.9922	32.2868	8.32202	7.39118	6.8981	8.18746	7.31312	6.36369	8.06761	6.92206	10.1167	11.0014	9.76453	7.37634	5.80889	7.19231	8.22634	9.40259	5.90282	7.68229	8.29635	8.68338	12.4818	11.1198	9.84639	9.56506	12.5685	10.325	15.8793	13.5748	14.8374	10.4157	15.1558	13.6775	11.8679	16.7496	10.2749	9.74407	10.2229	9.98441	10.5368	15.0505	15.9144	11.5315	10.5217	10.7685	14.1034	11.4738	13.9157	9.24917	10.3087	9.94752	11.8879	9.97828	8.48717	1.31319	0.942664	1.17311	1.03109	0.937805	0.764482	0.872294	1.07069	0.795547	0.681928	1.21596	1.03757	1.15292	0.790215	1.15258	0.882337	1.01708	1.08974	1.05844	0.796353	1.01109	0.945668	1.17053	1.13313	0.807207	0.870615	1.10564	0.848856	0.867856	1.06345	0.830972	1.19423	7.47103	7.25572	5.29712	6.98763	7.37867	5.43957	7.46665	6.70131	6.8288	6.05807	7.19186	6.57333	15.7785	14.4606	10.8596	11.4642	9.46726	14.9572	12.4499	12.507	14.7982	13.4928	12.2325	12.3738	10.2804	16.4804	12.5153	12.2277	10.2801	10.3253	9.6182	10.688	11.8073	10.6169	13.2933	10.3193	9.54812	8.9158	9.43312	10.7001	13.221	9.41342	10.0626	8.8414	11.6576	8.4851	10.8657	10.4255	8.76182	9.83409	8.79232	8.64511	10.1707	10.9439	3.44252	3.84656	3.29944	2.72682	3.18755	4.30455	4.34853	2.95598	2.99155	2.91552	3.56054	3.18681	14.9078	13.2103	13.7888	11.5454	13.12	15.5597	11.5824	15.1345	13.5735	13.0105	12.4096	17.6976	12.3424	14.686	14.335	11.3069	14.405	13.4604	15.3847	14.5642	12.3836	12.0889	14.3146	13.7354	11.8715	14.8237	13.9987	15.0494	15.079	13.3781	12.6314	12.0935	12.991	14.7892	12.8508	11.9372	11.3629	11.3902	14.0383	12.7441	15.5364	14.0291	16.2687	10.5434	11.5247	12.1299	12.4622	13.4352	18.8642	19.3591	13.8743	14.2405	14.694	14.6983	14.9163	14.9354	14.914	14.0124	12.3999	13.4764	15.9042	13.9286	10.7316	17.6943	13.4353	16.0135	18.7866	15.3262	15.6047	16.6052	10.9511	16.3709	8.44073	7.2102	6.18565	7.08304	9.89448	7.21781	12.9236	7.00248	8.05897	10.4371	6.82729	7.76459	9.2296	7.6742	9.23454	7.26194	8.57017	8.11919	8.09333	8.46844	11.3659	15.3111	12.9411	11.3664	12.2171	16.2358	11.4132	13.7647	6.4372	5.11257	8.25174	8.22119	4.64267	6.10736	5.36797	5.5127	7.11637	6.88127	6.05317	6.47519	5.51961	6.02898	6.65166	6.861	7.71453	6.57918	8.2337	6.81474	6.37359	5.49941	4.83635	5.79406	13.7509	16.1169	16.2181	15.219	14.7055	15.0067	12.5668	14.7745	13.6249	18.3025	14.7586	15.6712	13.5941	18.4438	13.4653	15.9935	14.5103	13.5832	13.3865	13.2658	17.178	14.054	16.2207	12.3856	12.9266	14.0265	14.8925	14.2298	16.7839	11.9916	18.3306	15.355	9.89641	6.14715	5.35572	6.80707	9.62565	6.84678	9.09503	4.74101	7.97377	4.9008	8.06457	6.01408	5.19808	7.02546	5.31997	6.10155	6.87453	7.43845	4.61216	5.61955	7.08779	5.13404	6.41588	6.78328	5.13504	8.21049	5.23613	4.99967	6.20214	7.11604	4.82936	5.6901	7.0038	7.31761	4.84356	6.24025	7.67915	5.03359	4.27604	4.85214	6.67268	5.00961	3.50156	4.44065	5.42126	5.06634	4.62828	15.3092	17.6594	21.1252	17.975	15.8493	22.5961	17.4016	18.9947	13.8689	22.063	17.3135	21.7461	17.7429	19.3588	17.9252	20.1631	17.7599	15.4336	23.3366	23.1624	17.4575	19.1762	21.7576	15.3221	21.4942	5.06587	4.76575	5.92421	4.64521	12.9716	6.64355	6.95452	5.5018	5.62865	4.35821	5.32215	5.30736	5.82756	4.85095	6.56048	4.01115	4.32708	6.5514	9.97984	7.15208	5.17562	6.61221	5.79515	5.2118	3.2385	2.69242	2.06101	3.04689	2.55655	3.09667	3.35521	3.32487	2.91412	3.42784	3.33855	2.12107	14.0469	13.8309	12.9095	13.4696	12.9685	15.9681	15.0395	12.5386	14.3651	13.8336	16.8234	0.0	11.5188	12.2586	11.5162	13.1348	12.4244	13.1617	12.3629	14.0811	12.9622	12.4248	13.517	15.293	2.63986	4.20364	8.01698	6.89955	6.26141	4.66059	5.17556	6.8161	3.97538	5.09035	12.6031	6.20137	2.38721	5.1266	5.32585	5.93715	3.88742	3.24258	4.09487	3.52141	7.04755	4.09585	5.39938	2.71117	2.05222	2.65592	1.81866	2.17011	1.69166	5.77602	6.38941	6.3411	7.01197	6.66927	5.42414	4.19577	3.86409	4.92201	6.61598	4.82432	5.07627	3.11613	5.93535	3.90085	6.12491	6.53399	7.98582	30.0105	25.1857	30.9206	31.1285	32.0077	32.3919	36.7783	35.5395	26.1706	25.5241	24.3739	33.0328	23.1793	36.3792	26.7383	20.1223	28.7384	38.1496	6.88414	6.9713	6.79617	5.36017	5.63924	3.94493	6.18951	9.09509	8.2632	9.0286	7.51368	7.14163	9.35733	12.125	10.1502	10.8792	7.79804	12.4068	10.8473	10.0848	11.8407	10.1612	11.4554	11.3815	11.2228	10.6011	9.20284	11.9603	13.0566	11.2455	12.2315	11.829	18.5887	11.5072	16.4826	10.7777	13.6595	10.2284	11.5541	10.4418	8.7806	11.4557	13.6843	11.972	13.4301	10.6813	15.2928	2.27422	3.47957	2.84072	3.14219	2.74527	2.72132	6.52018	4.37207	4.46045	5.62571	4.60779	5.51986	6.07649	4.97847	5.52625	4.77565	5.78183	4.44869	4.39334	5.13705	5.65658	5.69581	4.31867	4.97567	13.2411	5.17429	5.77286	7.75686	3.86953	4.3171
34874	ENSMUSG00000097594	Gm2907	0.0	0.0	0.013279	0.0	0.0	0.0	0.0	0.0	0.0	0.0	0.0	0.0	0.0	0.0	0.0	0.0	0.0	0.0	0.0	0.0	0.0	0.0	0.024181	0.0	0.0	0.0	0.0	0.0	0.0	0.0	0.0	0.0	0.0	0.0	0.0	0.0	0.029798	0.0	0.0	0.0	0.0	0.0	0.0	0.0	0.0	0.0	0.0	0.0	0.0	0.0	0.0	0.0	0.0	0.0	0.0	0.0	0.0	0.0	0.0	0.0	0.0	0.0	0.0	0.0	0.0	0.0	0.0	0.0	0.0	0.0	0.0	0.0	0.0	0.0	0.0	0.0	0.0	0.0	0.0	0.0	0.0	0.0	0.0	0.0	0.0	0.0	0.0	0.0	0.0	0.0	0.0	0.0	0.0	0.0	0.0	0.0	0.0	0.0	0.0	0.0	0.0	0.0	0.0	0.0	0.0	0.0	0.0	0.0	0.0	0.0	0.0	0.0	0.0	0.0	0.0	0.0	0.0	0.0	0.0	0.0	0.0	0.0	0.0	0.0	0.0	0.0	0.0	0.0	0.0	0.0	0.0	0.0	0.0	0.0	0.0	0.0	0.0	0.0	0.0	0.0	0.0	0.0	0.0	0.0	0.0	0.0	0.0	0.0	0.0	0.0	0.0	0.0	0.0	0.0	0.0	0.0	0.0	0.0	0.0	0.0	0.0	0.0	0.0	0.0	0.0	0.0	0.0	0.0	0.0	0.0	0.0	0.0	0.0	0.0	0.0	0.0	0.0	0.0	0.0	0.0	0.0	0.0	0.0	0.0	0.0	0.0	0.0	0.0	0.0	0.0	0.0	0.0	0.0	0.0	0.0	0.0	0.0	0.0	0.0	0.0	0.0	0.0	0.0	0.0	0.0	0.0	0.0	0.0	0.0	0.0	0.0	0.0	0.0	0.0	0.0	0.0	0.0	0.0	0.0	0.0	0.0	0.0	0.0	0.0	0.0	0.0	0.0	0.0	0.0	0.0	0.0	0.0	0.0	0.0	0.0	0.0	0.0	0.0	0.0	0.0	0.0	0.0	0.0	0.0	0.0	0.0	0.0	0.0	0.0	0.0	0.0	0.0	0.0	0.0	0.0	0.0	0.0	0.0	0.0	0.0	0.0	0.0	0.0	0.0	0.0	0.0	0.0	0.0	0.0	0.0	0.0	0.0	0.0	0.0	0.0	0.0	0.0	0.0	0.0	0.0	0.0	0.0	0.0	0.0	0.0	0.0	0.0	0.0	0.0	0.0	0.0	0.0	0.0	0.0	0.0	0.0	0.0	0.0	0.0	0.0	0.0	0.0	0.0	0.0	0.0	0.0	0.0	0.0	0.0	0.0	0.0	0.0	0.0	0.0	0.0	0.0	0.0	0.0	0.0	0.0	0.0	0.0	0.0	0.0	0.0	0.0	0.0	0.0	0.0	0.0	0.0	0.0	0.0	0.0	0.0	0.0	0.0	0.0	0.0	0.0	0.0	0.0	0.0	0.0	0.0	0.0	0.0	0.0	0.0	0.0	0.0	0.0	0.0	0.0	0.0	0.0	0.0	0.0	0.0	0.0	0.0	0.0	0.0	0.0	0.0	0.0	0.0	0.0	0.0	0.0	0.0	0.0	0.0	0.0	0.0	0.0	0.0	0.0	0.0	0.0	0.0	0.0	0.0	0.0	0.0	0.0	0.0	0.0	0.0	0.0	0.0	0.0	0.0	0.0	0.0	0.0	0.0	0.0	0.0	0.0	0.0	0.0	0.0	0.032378	0.0	0.0	0.0	0.0	0.0	0.0	0.0	0.0	0.0	0.0	0.0	0.0	0.0	0.0	0.0	0.0	0.0	0.0	0.0	0.0	0.0	0.0	0.0	0.0	0.0	0.0	0.0	0.0	0.0	0.0	0.0	0.0	0.0	0.0	0.0	0.0	0.0	0.0	0.0	0.0	0.0	0.0	0.0	0.0	0.0	0.0	0.0	0.0	0.0	0.0	0.0	0.0	0.0	0.0	0.0	0.0	0.0	0.0	0.0	0.0	0.0	0.0	0.0	0.0	0.0	0.0	0.0	0.0	0.0	0.0	0.0	0.0	0.0	0.0	0.0	0.0	0.0	0.0	0.0	0.0	0.0	0.0	0.0	0.0	0.0	0.0	0.0	0.0	0.0	0.0	0.0	0.0	0.0	0.0	0.0	0.0	0.0	0.0	0.0	0.0	0.0	0.0	0.0	0.0	0.0	0.0	0.0	0.0	0.0	0.0	0.0	0.0	0.0	0.0	0.0	0.0	0.0	0.0	0.0	0.0	0.0	0.0	0.0	0.0	0.0	0.0	0.0	0.0	0.0	0.0	0.0	0.0	0.0	0.0	0.0	0.0	0.0	0.0	0.0	0.0	0.0	0.0	0.0	0.0	0.0	0.0	0.0	0.0	0.0	0.0	0.0	0.0	0.0	0.0	0.0	0.0	0.0	0.0	0.0	0.0	0.0	0.0	0.0	0.0	0.0	0.0	0.0	0.0	0.0	0.0	0.0	0.0	0.0	0.0	0.0	0.0	0.0	0.0	0.0	0.0	0.0	0.0	0.0	0.0	0.0	0.0	0.0	0.0	0.0	0.0	0.0	0.0	0.0	0.0	0.0	0.0	0.0	0.0	0.0	0.0	0.0	0.0	0.0	0.0	0.0	0.0	0.0	0.0	0.0	0.0	0.0	0.0	0.0	0.0	0.0317	0.0	0.0	0.0	0.0	0.0	0.0	0.0	0.0	0.0	0.0	0.0	0.0	0.0	0.0	0.0	0.0	0.048403	0.0	0.0	0.0	0.0	0.0	0.0	0.0	0.0	0.0	0.0	0.0	0.0	0.0	0.0	0.0	0.0	0.0	0.0	0.0	0.0	0.0	0.0	0.0	0.0	0.0	0.0	0.0	0.0	0.0	0.0	0.0	0.0	0.0	0.0	0.0	0.0	0.0	0.0	0.0	0.0	0.0	0.0	0.0	0.0	0.0	0.0	0.0	0.0	0.0	0.0	0.0	0.0	0.0	0.0	0.0	0.0	0.0	0.0	0.0	0.0	0.0	0.0	0.0	0.0	0.0	0.0	0.0	0.0	0.0	0.0	0.0	0.0	0.0	0.0	0.0	0.0	0.0	0.0	0.0	0.0	0.0	0.0	0.0	0.0	0.0	0.0	0.0	0.0	0.0	0.0	0.0	0.0	0.0	0.0	0.0	0.0	0.0	0.0	0.0	0.0	0.0	0.0	0.0	0.0	0.0	0.0	0.0	0.0	0.0	0.0	0.0	0.0	0.0	0.025071	0.0	0.0	0.0	0.0	0.0	0.0	0.0	0.0	0.0	0.0	0.0	0.0	0.0	0.0	0.0	0.0	0.0	0.0	0.0	0.0	0.0	0.0	0.0	0.0	0.0	0.0	0.0	0.0	0.0	0.0	0.0	0.0	0.0	0.0	0.0	0.0	0.0	0.0	0.0	0.0	0.0	0.0	0.0	0.0	0.15982	0.0	0.0	0.0	0.0	0.0	0.0	0.0	0.0	0.0	0.0
34875	ENSMUSG00000094162	Ccl19-ps3	0.0	0.0	0.0	0.0	0.0	0.0	0.0	0.0	0.0	0.0	0.0	0.0	0.0	0.0	0.0	0.0	0.0	0.0	0.0	0.0	0.0	0.0	0.0	0.0	0.0	0.0	0.0	0.0	0.0	0.0	0.0	0.0	0.0	0.0	0.0	0.0	0.0	0.0	0.0	0.0	0.0	0.0	0.0	0.0	0.0	0.0	0.0	0.0	0.0	0.0	0.0	0.0	0.0	0.0	0.0	0.0	0.0	0.0	0.0	0.0	0.0	0.0	0.0	0.0	0.0	0.0	0.0	0.0	0.0	0.0	0.0	0.0	0.0	0.0	0.0	0.0	0.0	0.0	0.0	0.0	0.0	0.0	0.0	0.0	0.0	0.0	0.0	0.0	0.0	0.0	0.0	0.0	0.0	0.0	0.0	0.0	0.0	0.0	0.0	0.0	0.0	0.0	0.0	0.0	0.0	0.0	0.0	0.0	0.0	0.0	0.0	0.0	0.0	0.0	0.0	0.0	0.0	0.0	0.0	0.0	0.0	0.0	0.0	0.0	0.0	0.0	0.0	0.0	0.0	0.0	0.0	0.0	0.0	0.0	0.0	0.0	0.0	0.0	0.0	0.0	0.0	0.0	0.0	0.0	0.0	0.0	0.0	0.0	0.0	0.0	0.0	0.0	0.0	0.0	0.0	0.0	0.0	0.0	0.0	0.0	0.0	0.0	0.0	0.0	0.0	0.0	0.0	0.0	0.0	0.0	0.0	0.0	0.0	0.0	0.0	0.0	0.0	0.0	0.0	0.0	0.0	0.0	0.0	0.0	0.0	0.0	0.0	0.0	0.0	0.0	0.0	0.0	0.0	0.0	0.0	0.0	0.0	0.0	0.0	0.0	0.0	0.0	0.0	0.0	0.0	0.0	0.0	0.0	0.0	0.0	0.0	0.0	0.0	0.0	0.0	0.0	0.0	0.0	0.0	0.0	0.0	0.0	0.0	0.0	0.0	0.0	0.0	0.0	0.0	0.0	0.0	0.0	0.0	0.0	0.0	0.0	0.0	0.0	0.0	0.0	0.0	2.07032	0.0	0.0	0.0	0.0	0.0	0.0	0.0	0.0	0.0	0.0	0.0	0.0	0.0	0.0	0.0	0.0	0.0	0.0	0.0	0.0	0.0	0.0	0.0	0.0	0.0	0.0	0.0	0.0	0.0	0.0	0.0	0.0	0.0	0.0	0.0	0.0	0.0	0.0	0.0	0.0	0.0	0.0	0.0	0.0	0.0	0.0	0.0	0.0	0.0	0.0	0.0	0.0	0.0	0.0	0.0	0.0	0.0	0.0	0.0	0.0	0.0	0.0	0.0	0.0	0.0	0.0	0.0	0.0	0.0	0.0	0.0	0.0	0.0	0.0	0.0	0.0	0.0	0.0	0.0	0.0	0.0	0.0	0.0	0.0	0.0	0.0	0.0	0.0	0.0	0.0	0.0	0.0	0.0	0.0	0.0	0.0	0.0	0.0	0.0	0.0	0.0	0.0	0.0	0.0	0.0	0.0	0.0	0.0	0.0	0.0	0.0	0.0	0.0	0.0	0.0	0.0	1.51926	0.0	0.0	0.0	0.0	0.0	0.0	0.0	0.0	0.0	0.0	0.0	0.0	0.0	0.0	0.0	0.0	0.0	0.0	0.0	0.0	0.0	0.0	0.0	0.0	0.0	0.0	0.0	0.0	0.0	0.0	0.0	0.0	0.0	0.0	0.0	0.0	0.0	0.0	0.0	0.0	0.0	0.0	0.0	0.0	0.0	0.0	0.0	0.0	0.0	0.0	0.0	0.0	0.0	0.0	0.0	0.0	0.0	0.0	0.0	0.0	0.0	0.0	0.0	0.0	0.0	0.0	0.0	0.0	0.0	0.0	0.0	0.0	0.0	0.0	0.0	0.0	0.0	0.0	0.0	0.0	0.0	0.0	0.0	0.0	0.0	0.0	0.0	0.0	0.0	0.0	1.97057	0.0	0.0	0.0	0.0	0.0	0.0	0.0	0.0	0.0	0.0	0.0	0.0	0.0	0.0	0.0	0.0	0.0	0.0	0.0	0.0	0.0	0.0	0.0	0.0	0.0	0.0	0.0	0.0	0.0	0.0	0.0	0.0	0.0	0.0	0.0	0.0	0.0	0.0	0.0	0.0	0.0	0.0	0.0	0.0	0.0	0.0	0.0	0.0	0.0	0.0	0.0	0.0	0.0	0.0	0.0	0.0	0.0	0.0	0.0	0.0	0.0	0.0	0.0	0.0	0.0	0.0	0.0	0.0	0.0	0.0	0.0	0.0	0.0	0.0	0.0	0.0	0.0	0.0	0.0	0.0	0.0	0.0	0.0	0.0	0.0	0.0	0.0	0.0	0.0	0.0	0.0	0.0	0.0	0.0	0.0	0.0	0.0	0.0	0.0	0.0	0.0	0.0	0.0	0.0	0.0	0.0	0.0	0.0	0.0	0.0	0.0	0.0	0.0	0.0	0.0	0.0	0.0	0.0	0.0	0.0	0.0	0.0	0.0	0.0	0.0	0.0	0.0	0.0	0.0	0.0	0.0	0.0	0.0	0.0	0.0	0.0	0.0	0.0	0.0	0.0	0.0	0.0	0.0	0.0	0.0	0.0	0.0	0.0	0.0	0.0	0.0	0.0	0.0	0.0	0.0	0.0	0.0	0.0	0.0	0.0	0.0	0.0	0.0	0.0	0.0	0.0	0.0	0.0	0.0	0.0	0.0	0.0	0.0	0.0	0.0	0.0	0.0	0.0	0.0	0.0	0.0	0.0	0.0	0.0	0.0	0.0	0.0	0.0	0.0	0.0	0.0	0.0	0.0	0.0	0.0	0.0	0.0	0.0	0.0	0.0	0.0	0.0	0.0	0.0	0.0	0.0	0.0	0.0	0.0	0.0	0.0	0.0	0.0	0.0	0.0	0.0	0.0	0.0	0.0	0.0	0.0	0.0	0.0	0.0	0.0	0.0	0.0	0.0	0.0	0.0	0.0	0.0	0.0	0.0	0.0	0.0	0.0	0.0	0.0	0.0	0.0	0.0	0.0	0.0	0.0	0.0	0.0	0.0	0.0	0.0	0.0	0.0	0.0	0.0	0.0	0.0	0.0	0.0	0.0	0.0	0.0	0.0	0.0	0.0	0.0	0.0	0.0	0.0	0.0	0.0	0.0	0.0	0.0	0.0	0.0	0.0	0.0	0.0	0.0	0.0	0.0	0.0	0.0	0.0	0.0	0.0	0.0	0.0	0.0	0.0	0.0	0.0	0.0	0.0	0.0	0.0	0.0	0.0	0.0	0.0	0.0	0.0	0.0	0.0	0.0	0.0	0.0	0.0	0.0	0.0	0.0	0.0	0.0	0.0	0.0	0.0	0.0	0.0	0.0	0.0	0.0	0.0	0.0	0.0	0.0	0.0	0.0	0.0	0.0	0.0	0.0	0.0	0.0	0.0	0.0	0.0	0.0	0.0	0.0	0.0	0.0	0.0	0.0	0.0	0.0	0.0	0.0	0.0	0.0	0.0	0.0	0.0	0.0	0.0	0.0
34876	ENSMUSG00000048126	Col6a3	1.87475	1.43907	1.0963	0.614263	1.05242	0.77089	0.92197	1.01398	1.33966	0.930539	0.862536	1.54198	2.26273	1.9994	2.35059	1.24819	1.68604	1.97024	1.81672	4.23041	2.39548	2.58511	1.59778	1.89947	1.49551	2.53603	2.29999	2.48733	1.77142	2.39243	1.28823	2.11354	1.77642	2.32636	1.5606	1.60831	2.2862	1.96003	1.94376	0.26213	1.55475	1.51745	1.69996	2.05736	1.92695	1.93448	1.45365	1.30245	2.27388	2.54812	1.94243	1.59318	1.95427	1.65558	1.78868	1.59411	2.21783	0.491866	2.04082	2.13208	1.33515	1.45485	1.8609	2.11722	1.32317	0.875943	1.145	1.16425	1.74803	2.04845	2.10887	2.2331	1.55377	2.16685	1.43748	2.14742	2.778	2.40708	2.20149	1.74384	0.748635	1.33463	1.64149	1.69347	2.08492	1.64634	1.89097	2.13898	2.75057	0.832777	1.05777	1.12351	1.07634	1.25833	1.197	0.870382	1.16857	1.69999	0.9011	1.2772	1.37026	0.940886	1.25765	1.22807	0.965174	1.43215	0.994002	1.00214	0.893451	0.980046	1.06448	0.980086	0.645057	1.15882	0.837271	1.19682	2.37783	1.33225	1.2555	1.02545	0.941654	1.04824	1.07359	1.96869	1.07087	1.17067	1.07719	1.52322	1.02044	1.42217	0.897481	1.03894	1.36275	1.15548	1.04187	1.32622	0.918042	1.40703	0.762238	0.472098	1.02425	0.988894	0.931569	0.423632	0.96829	0.311722	1.0648	3.23203	0.733365	1.01542	2.13982	2.1843	3.37599	1.30567	0.935021	1.50166	1.16002	0.933312	1.99066	1.44571	1.53038	0.93927	0.616992	1.64323	0.529289	0.856098	0.648179	1.05118	1.65123	1.42623	1.58918	1.12705	2.35247	1.11458	2.07939	1.3108	1.37991	1.52751	2.60246	2.40481	1.05099	1.62353	1.60355	1.31975	0.774198	0.709898	1.24435	1.15338	1.22333	0.773988	0.798271	1.20571	0.963458	1.45012	1.2825	0.189112	1.89216	0.488875	1.52354	1.89092	1.25965	0.385805	0.759276	0.691833	1.40369	1.17924	0.584834	0.698627	0.424378	0.852384	0.834286	0.583601	0.873868	0.270244	1.0666	0.450162	0.553449	1.05188	0.850945	0.75567	1.36972	0.38634	0.732338	0.917671	1.31928	2.5343	2.00087	1.12152	0.201672	1.5803	3.89809	1.21049	2.37781	3.31507	0.951411	2.39091	1.22862	2.91456	1.90717	1.57036	1.34778	1.60435	0.365474	3.61121	3.15678	1.85623	2.10557	3.75904	22.4539	4.56233	43.0842	2.37865	6.36167	4.47332	1.53079	3.60528	5.14803	7.3507	3.06345	3.15951	0.36754	1.29747	2.43597	1.53421	1.27018	1.07345	1.66921	1.79657	0.438275	0.958123	1.79396	1.09782	2.09298	0.876004	1.07207	2.48369	0.244631	0.675721	0.652595	0.826986	0.238107	0.200979	0.599352	1.01948	0.238316	0.892313	0.245736	0.260398	0.30708	0.473402	0.335801	0.227434	0.483796	0.568085	0.205814	0.6591	0.329228	0.236145	0.67082	0.616435	0.537899	0.592054	0.838399	0.603258	0.534075	0.30185	0.354595	0.230533	0.185811	1.77021	1.49117	0.354267	1.44417	0.44586	1.95627	0.431379	0.2595	1.38739	1.34759	0.387384	1.28626	2.27284	1.41054	1.22462	0.288453	0.837723	0.254733	2.77052	3.3847	2.153	1.9927	1.02001	0.490258	1.08638	0.592368	2.14929	0.526757	1.01196	0.607991	2.64668	1.78938	1.66338	0.753803	1.82018	0.581571	3.18043	0.370105	0.421318	0.3613	0.346034	1.86487	4.37447	1.02002	0.245651	1.70022	1.89793	1.28779	2.3486	2.37841	2.02685	0.363989	0.545315	0.30299	1.529	0.641376	0.82584	1.50556	0.72319	1.26815	1.54189	1.46193	0.980531	0.550311	0.781578	1.20888	0.84864	1.38474	0.582375	1.32519	1.4337	1.44371	2.10688	2.82846	1.17344	1.32759	2.00202	2.60675	0.59273	0.795491	0.873192	0.45279	1.12886	0.602071	2.18409	0.727417	0.987708	1.28164	1.1526	1.31681	1.15214	1.0162	0.964455	1.84228	1.49211	0.736761	1.02132	1.30531	0.847544	0.696046	0.79457	1.42268	1.13017	0.822933	1.53013	0.958993	1.10964	1.32546	0.967762	1.69772	0.736735	1.40033	0.636908	0.566819	0.497311	0.394679	0.123356	0.018257	0.430621	0.532303	0.250743	0.047417	0.030205	0.020178	0.8338	0.379498	0.060274	0.782816	0.712839	0.49816	0.057946	0.180519	0.059641	0.268121	0.076562	0.036568	0.499838	0.108885	0.70536	0.862593	0.84493	0.586545	0.670936	0.894871	1.28196	0.931174	1.67912	1.44109	1.57241	1.37708	1.61084	1.48057	2.01162	1.91193	1.48167	1.27368	1.39318	1.23858	2.15059	1.33504	1.0313	0.94079	0.617282	0.544905	0.944981	0.697076	1.28323	0.995661	1.42004	0.770161	1.68511	0.924711	2.03564	1.21846	0.683999	1.47312	1.63823	1.03285	1.54327	1.62299	1.23823	1.0626	0.904542	1.20933	0.92429	0.924055	1.45348	1.34909	0.918174	0.881432	2.03518	1.5894	1.42409	2.18952	1.87332	1.50039	1.37814	2.77718	1.73862	0.953996	4.13058	1.77183	1.19395	1.15778	1.43089	1.7018	2.01381	1.272	2.87514	1.39668	0.872491	2.5213	2.16269	0.900722	1.83569	1.15656	0.999771	1.53374	1.32461	0.943954	1.58925	1.81658	0.176611	1.27744	1.26997	2.62278	0.988997	1.31982	1.50145	1.13673	1.35853	1.03824	1.68408	0.857681	1.67395	2.21947	1.91726	1.11769	1.96007	1.46096	1.0402	1.41327	1.69354	0.594631	1.22758	1.26013	1.69184	1.95168	1.31266	1.06066	1.57939	1.80707	1.0235	1.26112	1.74363	1.9181	1.36314	1.92916	1.18922	2.1623	1.48062	1.09224	2.43571	1.33495	0.677443	2.15368	1.85093	1.0554	1.20162	0.945985	0.813258	1.4233	0.59022	0.52298	2.47033	1.40067	1.71816	0.309476	1.92419	1.37851	0.615594	0.569618	1.35005	0.964111	2.36695	0.818324	0.512939	0.818616	2.44786	0.393663	0.467043	2.35617	0.62219	1.23762	3.20852	1.80066	3.16095	1.98981	2.85279	0.671067	2.37575	2.79628	1.30786	1.19291	3.92097	1.71223	3.69381	2.97277	4.85088	2.47395	1.71749	5.24828	1.24614	0.420325	1.06846	1.01557	1.15966	1.37954	1.14982	1.20982	2.16525	1.66487	0.881412	1.28751	1.47205	0.394382	1.10774	2.24279	0.6343	1.57788	1.78485	1.95717	1.90609	2.17818	2.73441	2.27365	1.7902	2.21325	2.21048	3.0935	3.51599	0.0	2.34176	1.77494	3.33275	3.10714	2.0672	2.22379	2.43078	2.57009	2.1672	1.74565	1.69006	2.19652	0.380232	0.20118	0.435964	2.10127	0.356365	0.329472	0.231207	0.392468	0.154829	0.776795	2.14139	0.111643	0.348171	1.46736	0.342668	0.717996	1.44464	0.654275	0.864457	0.81738	1.53879	0.391299	0.846288	0.659254	0.607255	0.481996	0.998517	0.746546	0.604824	2.71163	4.61341	2.70559	12.2962	1.81274	3.18976	1.05658	0.89372	0.357101	1.87943	1.74324	2.63884	1.41567	2.53512	0.944384	1.77153	3.05306	1.7955	0.845622	0.899366	0.792233	0.058459	0.811563	0.049419	0.733701	1.23799	1.16688	0.642021	0.512191	1.13752	0.629463	0.973606	0.280597	1.43559	0.053724	1.00137	3.36259	2.45643	0.921133	2.65755	1.74309	1.39619	1.4489	1.16891	1.65562	0.689238	1.22185	0.451682	3.65643	1.27124	2.3136	3.32438	1.73036	1.42949	1.41377	2.85351	3.95776	1.96533	4.31691	3.60018	2.28872	2.9298	2.58205	3.4457	2.37472	2.82459	1.23184	0.877327	4.88915	2.91045	1.17986	0.490561	0.992144	4.07487	1.04025	0.920368	0.623867	1.51422	0.939769	0.807704	3.63351	1.27306	0.725186	1.05107	0.329973	0.288807	0.304689	0.702661	0.683726	0.709648	0.769355	0.426371	0.765086	0.547744	0.514285	0.762774	0.223277	0.49606	1.17966	0.614743	0.832971	0.549628	0.87697	0.635717	0.875314	1.54764	1.40237	0.363241	0.874587	1.84204	1.00915	1.09447	1.1016
34877	ENSMUSG00000038485	Socs7	1.67268	2.18404	2.75757	2.22156	1.85728	2.1494	2.80734	1.56427	2.25775	3.83641	3.15129	1.53847	2.8906	3.30124	3.59421	2.98547	2.50596	2.40358	4.14769	2.41629	2.44107	2.79449	3.79236	4.10903	3.70199	3.39876	2.91123	4.68309	4.00148	2.94067	4.0141	3.81258	2.99989	3.78549	2.87219	3.47628	2.73971	3.66051	2.22893	0.518836	4.3355	2.19239	3.12127	2.05443	3.17822	3.17145	3.52066	2.61678	3.58244	4.36718	3.02478	2.15824	3.31383	3.23304	2.76466	3.01851	3.57201	0.519466	3.32938	3.34284	2.17248	3.1683	2.47054	3.64869	4.02198	2.67965	4.6149	2.48182	2.89955	2.95376	4.13255	3.16081	2.56944	4.67405	2.46999	2.72752	2.10432	3.7701	3.50368	2.62135	3.25078	2.40083	4.57524	3.35882	3.52048	3.18764	2.67308	1.76397	2.77677	1.7118	1.80604	1.88684	3.36252	1.92965	2.02324	2.19776	2.09973	1.68926	2.17489	2.4434	2.91926	1.6794	2.06614	2.23676	1.73952	2.18768	2.23897	2.75967	2.66979	2.21457	2.10714	2.43847	2.15995	2.38315	2.95908	2.31641	2.37567	2.40399	2.05699	1.69095	2.9438	3.04098	1.43268	2.21271	1.59636	1.97016	2.16364	2.04229	1.87742	2.52303	1.3991	2.31574	2.25579	1.64739	1.78059	2.04913	2.85232	2.92087	1.91141	0.808066	2.01803	3.38952	3.51805	3.52896	1.99633	2.49594	2.96156	2.77192	2.70004	2.58669	4.31908	2.6649	1.78042	4.35022	2.92154	2.02861	4.40635	3.05925	3.57397	3.48317	4.20326	4.78641	4.36583	4.48044	3.53871	4.55455	4.10621	3.84029	4.57021	2.71578	2.69293	4.05937	3.47776	4.01954	4.61676	4.60861	2.83611	4.40136	4.30171	2.55276	4.17164	2.97452	1.25266	1.24529	1.95152	1.76266	1.11313	2.0381	2.33494	2.11992	1.5031	1.73823	1.46223	1.06866	1.47392	2.82604	1.47082	1.61943	1.41846	1.46837	2.29047	1.30622	1.50417	1.4753	1.89036	1.01231	0.89068	1.3764	0.93155	2.02173	1.09612	1.37702	1.09776	0.579782	1.38668	0.585859	0.648792	1.48024	1.07272	0.721861	1.02797	2.03313	1.44243	1.03807	1.85257	1.97649	1.65138	0.896481	3.32388	2.49863	3.39926	2.66747	2.10894	2.55743	1.99249	1.78051	2.48027	2.54055	1.60436	1.46805	3.69599	2.59229	2.0456	3.05824	4.91091	3.93876	4.12789	3.02543	4.19692	2.41726	4.1241	4.1253	5.25828	3.44956	3.52902	4.54401	3.68218	5.69068	4.27215	3.73856	2.91143	4.0971	3.16689	5.20501	3.80023	4.15956	2.78475	5.65343	3.63421	3.3174	4.63343	3.88461	3.80688	4.16201	4.44985	3.85844	4.25048	1.07288	1.07546	0.863832	1.0055	0.800532	1.54192	0.700036	1.13318	0.544315	1.39345	0.670651	0.819033	1.19441	0.718737	1.1576	0.942735	1.08343	0.673393	1.03009	0.916663	0.729541	0.86507	0.239072	0.797629	1.10446	0.895077	0.564369	1.3294	1.44152	1.25321	0.983861	1.35883	2.78972	3.35677	1.5332	2.33902	1.98544	2.19823	2.07963	1.98531	1.73258	2.70592	2.36016	1.50718	3.77578	1.76458	2.57741	2.51951	2.08608	3.05389	3.00943	3.3076	1.96204	4.19621	3.48294	2.85789	2.11501	2.56639	2.76403	2.30288	2.97598	2.97712	2.43389	4.54873	3.2095	3.4515	2.85274	2.22191	1.19091	2.80728	1.94888	1.40534	1.90028	1.31466	2.24477	1.4662	2.18233	3.17338	2.09431	1.92168	3.21116	2.55936	2.45055	1.89183	1.39382	2.84011	1.56839	2.43473	1.33304	1.9088	1.65209	2.10789	1.96148	1.75292	1.6499	1.30888	2.0841	1.55608	2.17863	2.82784	1.90484	2.56118	2.81898	1.88594	3.40941	2.55324	2.27001	2.62345	4.65439	2.38877	3.32761	2.22786	2.57158	2.60925	3.13064	3.12985	1.97187	2.15465	2.02979	2.79288	2.01035	2.88799	2.21435	2.48805	2.46321	2.23363	2.36716	2.15273	2.49105	2.76008	2.87291	1.88902	2.76889	1.86417	2.14876	3.35111	2.20363	2.00853	2.4205	2.71083	2.3312	1.87327	2.7444	2.34175	1.87442	2.32421	0.476147	0.450812	0.55133	0.32406	0.333058	0.396347	0.525839	0.365872	0.539209	0.600862	0.405503	0.40821	0.436141	0.465381	0.477932	0.479829	0.348273	0.473412	0.494677	0.308266	0.486873	0.472079	0.376816	0.271275	3.61089	2.34466	3.31085	4.47936	2.21691	3.47575	2.98867	3.00314	1.53939	2.11517	2.21163	2.13557	2.21741	2.18518	2.17017	2.31675	2.86322	1.93097	2.6248	1.46041	3.67944	2.83877	3.27493	3.10502	2.94958	3.72805	4.60187	3.68011	1.69719	2.35464	2.42713	1.69969	2.61962	2.14021	2.23858	1.66154	1.76361	2.26682	2.22932	1.83248	1.43446	2.3156	1.69804	2.74076	2.54704	1.84081	1.45015	1.87514	3.31615	3.4503	2.86136	1.29664	3.84945	3.57328	2.65268	4.26892	3.4288	3.19061	3.07292	4.47362	3.66024	2.60443	3.48687	3.83079	4.28831	2.98617	4.0156	3.03385	4.05458	3.29747	2.80268	3.45452	3.27142	3.06288	2.79748	3.66116	2.84975	1.37339	3.10897	2.24424	1.7318	0.647303	3.3144	2.55631	2.05686	1.60035	1.42123	2.23576	2.52656	1.47969	2.51053	1.71034	2.79122	1.66382	1.98272	1.7243	1.97892	1.80759	1.81787	1.60623	2.17278	1.72938	1.41619	1.17161	3.53438	1.57923	1.86322	2.55775	1.26799	3.2957	1.3115	1.43729	1.51444	2.37254	1.46746	1.24021	2.7805	2.44577	1.44011	1.74768	2.30009	2.93256	1.73495	1.50426	2.67866	1.69472	1.00668	4.667	1.50995	1.65107	1.41307	1.77697	1.74141	2.64972	1.90568	2.59175	3.16327	2.15881	3.51899	1.05395	3.02678	1.83069	1.54439	2.30805	2.27422	2.60636	2.86679	1.4777	2.48364	2.65045	2.89327	2.60087	2.87319	2.66787	1.53836	2.46092	1.07417	1.63508	1.46894	2.40858	3.07503	1.38891	1.79668	1.98507	1.75832	1.88956	2.41697	3.99071	2.06517	2.18839	2.30043	1.24742	2.07771	2.53035	1.5784	2.52045	2.32132	1.64987	1.66801	2.07567	1.39338	1.44795	1.199	1.36966	1.2327	1.78625	1.26469	1.06404	1.04254	1.34763	0.66216	0.847168	5.10164	5.07094	6.50393	6.06379	4.46619	5.50498	5.20967	5.79697	3.97097	5.58853	3.99578	0.0	6.05062	4.84218	4.67749	5.90887	6.29451	5.18798	7.51239	5.41364	3.91808	4.87184	4.17925	6.15759	0.068817	0.285629	0.690963	2.06685	1.09522	0.607712	1.13337	0.951284	0.947296	0.38838	0.929732	0.425941	0.197468	0.77818	0.626515	0.334526	0.828365	1.01642	0.593362	0.625582	0.830646	0.766472	0.713614	0.990286	0.471564	0.879853	0.461656	1.02976	0.40438	1.8252	3.3151	1.28182	1.94032	2.21027	2.00912	1.83286	1.22848	2.33123	3.4077	2.39638	1.96099	1.14142	1.89461	1.72596	2.21704	1.71915	1.92869	1.67015	1.16334	0.690565	0.596027	1.69046	0.337205	1.38932	1.42028	1.34705	1.19627	0.96855	1.44311	1.17921	1.58628	0.715746	1.53763	0.386086	0.895445	0.733306	1.57063	0.913528	1.53845	0.942783	0.660921	0.857305	0.931611	0.607619	1.22578	1.66426	0.203373	2.71139	3.64716	2.442	2.9605	2.85095	2.92085	2.96198	2.44967	2.9394	2.10471	2.3941	3.35499	3.60486	2.89185	2.92637	3.13983	3.19697	3.15028	3.45803	3.65807	4.28286	3.00264	2.7915	3.1528	3.06343	2.74431	2.95702	2.55422	2.88164	2.40455	3.84686	2.65938	2.5544	3.08442	3.01626	0.935912	1.32998	0.93736	0.939912	0.933802	0.948016	2.06619	1.04431	2.1826	1.52303	3.63476	0.935427	1.08745	0.797583	2.86631	1.05784	1.17798	1.66571	3.80613	1.97742	2.67826	1.89391	1.32069	1.79039	2.1715	2.34952	1.23483	2.57637	1.52541	1.32732
34878	ENSMUSG00000094543	Gm8212	0.0	0.0	0.0	0.0	0.0	0.0	0.0	0.0	0.0	0.0	0.0	0.0	0.0	0.0	0.0	0.0	0.0	0.0	0.0	0.0	0.0	0.0	0.0	0.0	0.0	0.0	0.0	0.0	0.0	0.0	0.0	0.0	0.0	0.0	0.0	0.0	0.0	0.0	0.0	0.0	0.0	0.0	0.0	0.0	0.0	0.0	0.0	0.0	0.0	0.0	0.0	0.0	0.0	0.0	0.0	0.0	0.0	0.0	0.0	0.0	0.0	0.0	0.0	0.0	0.0	0.0	0.0	0.0	0.0	0.0	0.0	0.0	0.0	0.0	0.0	0.0	0.0	0.0	0.0	0.0	0.0	0.0	0.0	0.0	0.0	0.0	0.0	0.0	0.0	0.0	0.0	0.0	0.0	0.0	0.0	0.0	0.0	0.0	0.0	0.0	0.0	0.0	0.0	0.0	0.0	0.0	0.0	0.0	0.0	0.0	0.0	0.0	0.0	0.0	0.0	0.0	0.0	0.0	0.0	0.0	0.0	0.0	0.0	0.0	0.0	0.0	0.0	0.0	0.0	0.0	0.0	0.0	0.0	0.0	0.0	0.0	0.0	0.0	0.0	0.0	0.0	0.0	0.0	0.0	0.0	0.0	0.0	0.0	0.0	0.0	0.0	0.0	0.0	0.0	0.0	0.0	0.0	0.0	0.0	0.0	0.0	0.0	0.0	0.0	0.0	0.0	0.0	0.0	0.0	0.0	0.0	0.0	0.0	0.0	0.0	0.0	0.0	0.0	0.0	0.0	0.0	0.0	0.0	0.0	0.0	0.0	0.0	0.0	0.0	0.0	0.0	0.0	0.0	0.0	0.0	0.0	0.0	0.0	0.0	0.0	0.0	0.0	0.0	0.0	0.0	0.0	0.0	0.0	0.0	0.0	0.0	0.0	0.0	0.0	0.0	0.0	0.0	0.0	0.0	0.0	0.0	0.0	0.0	0.0	0.0	0.0	0.0	0.0	0.0	0.0	0.0	0.0	0.0	0.0	0.0	0.0	0.0	0.0	0.0	0.0	0.0	0.0	0.0	0.0	0.0	0.0	0.0	0.0	0.0	0.0	0.0	0.0	0.0	0.0	0.0	0.0	0.0	0.0	0.0	0.0	0.0	0.0	0.0	0.0	0.0	0.0	0.0	0.0	0.0	0.0	0.0	0.0	0.0	0.0	0.0	0.0	0.0	0.0	0.0	0.0	0.0	0.0	0.0	0.0	0.0	0.0	0.0	0.0	0.0	0.0	0.0	0.0	0.0	0.0	0.0	0.0	0.0	0.0	0.0	0.0	0.0	0.0	0.0	0.0	0.0	0.0	0.0	0.0	0.0	0.0	0.0	0.0	0.0	0.0	0.0	0.0	0.0	0.0	0.0	0.0	0.0	0.0	0.0	0.0	0.0	0.0	0.0	0.0	0.0	0.0	0.0	0.0	0.0	0.0	0.0	0.0	0.0	0.0	0.0	0.0	0.0	0.0	0.0	0.0	0.0	0.0	0.0	0.0	0.0	0.0	0.0	0.0	0.0	0.0	0.0	0.0	0.0	0.0	0.0	0.0	0.0	0.0	0.0	0.0	0.0	0.0	0.0	0.0	0.0	0.0	0.0	0.0	0.0	0.0	0.0	0.0	0.0	0.0	0.0	0.0	0.0	0.0	0.0	0.0	0.0	0.0	0.0	0.0	0.0	0.0	0.0	0.0	0.0	0.0	0.0	0.0	0.0	0.0	0.0	0.0	0.0	0.0	0.0	0.0	0.0	0.0	0.0	0.0	0.0	0.0	0.0	0.0	0.0	0.0	0.0	0.0	0.0	0.0	0.0	0.0	0.0	0.0	0.0	0.0	0.0	0.0	0.0	0.0	0.0	0.0	0.0	0.0	0.0	0.0	0.0	0.0	0.0	0.0	0.0	0.0	0.0	0.0	0.0	0.0	0.0	0.0	0.0	0.0	0.0	0.0	0.0	0.0	0.0	0.0	0.0	0.0	0.0	0.0	0.0	0.0	0.0	0.0	0.0	0.0	0.0	0.0	0.0	0.0	0.0	0.0	0.0	0.0	0.0	0.0	0.0	0.0	0.0	0.0	0.0	0.0	0.0	0.0	0.0	0.0	0.0	0.0	0.0	0.0	0.0	0.0	0.0	0.0	0.0	0.0	0.0	0.0	0.0	0.0	0.0	0.0	0.010675	0.0	0.0	0.0	0.0	0.0	0.0	0.0	0.0	0.0	0.0	0.0	0.0	0.0	0.0	0.0	0.0	0.0	0.0	0.0	0.0	0.0	0.0	0.0	0.0	0.0	0.0	0.0	0.0	0.0	0.0	0.0	0.0	0.0	0.0	0.0	0.0	0.0	0.0	0.0	0.0	0.0	0.0	0.0	0.0	0.0	0.0	0.0	0.0	0.0	0.0	0.0	0.0	0.0	0.0	0.0	0.0	0.0	0.0	0.0	0.0	0.0	0.0	0.0	0.0	0.0	0.0	0.0	0.0	0.0	0.0	0.0	0.0	0.0	0.0	0.0	0.0	0.0	0.0	0.0	0.0	0.0	0.0	0.0	0.0	0.0	0.0	0.0	0.0	0.0	0.0	0.0	0.0	0.0	0.0	0.0	0.0	0.0	0.0	0.0	0.0	0.0	0.0	0.0	0.0	0.0	0.0	0.0	0.0	0.0	0.0	0.0	0.0	0.0	0.0	0.0	0.0	0.0	0.0	0.0	0.0	0.0	0.0	0.0	0.0	0.0	0.0	0.0	0.0	0.0	0.0	0.0	0.0	0.0	0.0	0.0	0.0	0.0	0.0	0.0	0.0	0.0	0.0	0.0	0.0	0.0	0.0	0.0	0.0	0.0	0.0	0.0	0.0	0.0	0.0	0.0	0.0	0.0	0.0	0.0	0.0	0.0	0.0	0.0	0.0	0.0	0.0	0.0	0.0	0.0	0.0	0.0	0.0	0.0	0.0	0.0	0.0	0.0	0.0	0.0	0.0	0.0	0.0	0.0	0.0	0.0	0.0	0.0	0.0	0.0	0.0	0.0	0.0	0.0	0.0	0.0	0.0	0.0	0.0	0.0	0.0	0.0	0.0	0.0	0.0	0.0	0.0	0.0	0.0	0.0	0.0	0.0	0.0	0.0	0.0	0.0	0.0	0.0	0.0	0.0	0.0	0.0	0.0	0.0	0.0	0.0	0.0	0.0	0.0	0.0	0.0	0.0	0.0	0.0	0.0	0.0	0.0	0.0	0.0	0.0	0.0	0.0	0.0	0.0	0.0	0.0	0.0	0.0	0.0	0.0	0.0	0.0	0.0	0.0	0.0	0.0	0.0	0.0	0.0	0.0	0.0	0.0	0.0	0.0	0.0	0.0	0.0	0.0	0.0	0.0	0.0	0.0	0.0	0.0	0.0	0.0	0.0	0.0	0.0	0.0	0.0	0.0	0.0	0.0	0.0	0.0	0.0	0.0	0.0	0.0	0.0	0.0	0.0	0.0	0.0	0.0	0.0	0.0	0.0	0.0	0.0	0.0	0.0	0.0	0.0
34879	ENSMUSG00000022315	Slc30a8	0.00711	0.0063	0.037368	0.012956	0.017707	0.067636	0.007361	0.012624	0.034619	0.053836	0.006796	0.0	0.099461	0.085032	0.016582	0.052739	0.057311	0.014455	0.048991	0.035783	0.036169	0.034302	0.014693	0.103585	0.067399	0.037359	0.053621	0.036593	0.07314	0.016096	0.031587	0.048653	0.122513	0.034361	0.016062	0.048171	0.034214	0.036054	0.015844	0.0	0.046463	0.033435	0.034486	0.0	0.065835	0.0	0.030043	0.054126	0.0	0.046364	0.044805	0.0	0.070347	0.043015	0.041957	0.101918	0.044868	0.01403	0.013052	0.0	0.035855	0.121712	0.016065	0.100104	0.069153	0.081147	0.034771	0.028693	0.049311	0.030576	0.040255	0.060264	0.049364	0.070401	0.049238	0.01709	0.034182	0.063521	0.051674	0.06358	0.125228	0.033882	0.072143	0.062097	0.120139	0.076062	0.033416	0.01521	0.0	0.038728	0.01759	0.017117	0.01808	0.016232	0.01096	0.013953	0.016297	0.017543	0.007347	0.024717	0.008802	0.017757	0.018699	0.008385	0.049417	0.037404	0.008129	0.056235	0.023467	0.008531	0.0	0.0	0.014533	0.0	0.025098	0.0	0.017645	0.01393	0.008752	0.024131	0.008552	0.074694	0.015673	0.045897	0.023421	0.025599	0.016066	0.010936	0.054458	0.0	0.0	0.030173	0.0	0.036165	0.035448	0.036098	0.007589	0.051721	0.056821	0.147688	0.070741	0.0	0.0	0.057234	0.030144	0.052919	0.0	0.049276	0.129709	0.088907	0.114132	0.052416	0.0	0.024636	0.0	0.127672	0.021883	0.0	0.058453	0.132052	0.06557	0.151548	0.028181	0.033252	0.098449	0.028923	0.0	0.067215	0.034892	0.03046	0.0	0.042273	0.047684	0.019567	0.0	0.045286	0.024228	0.0	0.019829	0.166273	0.117393	0.047912	0.021184	0.0	0.0	0.044643	0.122729	0.044108	0.039375	0.113295	0.097114	0.022611	0.232608	0.084353	0.027449	0.150302	0.019899	0.020781	0.0	0.0	0.064743	0.046299	0.146725	0.0	0.019852	0.0	0.0	0.0	0.0	0.0	0.0	0.0	0.0	0.0	0.0	0.0	0.0	0.0	0.0	0.0	0.057496	0.0	0.0	0.0	0.0	0.046154	0.045478	0.0	0.039389	0.032136	0.057089	0.0	0.04429	0.137144	0.05885	0.041333	0.05103	0.0	0.0	0.057003	0.03533	0.042908	0.048952	0.071327	0.019904	0.046421	0.028274	0.057134	0.047286	0.0	0.0	0.018347	0.020669	0.081553	0.066995	0.027472	0.088389	0.04209	0.018911	0.026604	0.047978	0.0	0.156939	0.039269	0.0	0.0	0.045928	0.0	0.0	0.047425	0.0	0.088118	0.09466	0.049016	0.054048	0.086084	0.048172	0.0	0.0	0.022759	0.039958	0.0	0.023602	0.0	0.0	0.0	0.0	0.038582	0.007804	0.008934	0.0	0.0	0.0	0.00581	0.0	0.0	0.009417	0.006331	0.0	0.00906	0.008076	0.014544	0.007543	0.026906	0.01949	0.020521	0.05205	0.0	0.0	0.0	0.050996	0.0	0.047087	0.0	0.0	0.112018	0.038937	0.075195	0.041683	0.039067	0.0	0.0	0.056207	0.056213	0.061763	0.0	0.113858	0.0	0.238699	0.0	0.091436	0.0	0.0	0.0	0.128458	0.0	0.0	0.154208	0.064798	0.344308	0.0	0.0	0.0	0.0	0.0	0.039545	0.0	0.058333	0.0	0.040966	0.03281	0.0	0.0	0.08872	0.031704	0.0	0.0	0.038581	0.0	0.0	0.030294	0.114817	0.03457	0.041654	0.018836	0.014443	0.020438	0.034378	0.02658	0.026694	0.028888	0.013971	0.007872	0.021393	0.026528	0.052752	0.04907	0.0	0.048985	0.072067	0.0	0.109061	0.051503	0.0	0.066491	0.023375	0.01638	0.044555	0.053885	0.039518	0.042897	0.013833	0.12369	0.015937	0.064159	0.066126	0.050048	0.0	0.018003	0.089693	0.033787	0.038724	0.019284	0.090184	0.117303	0.018558	0.06202	0.043235	0.038275	0.032975	0.029738	0.053976	0.0	0.021509	0.0	0.017358	0.0	0.067293	0.0	0.05529	0.0	0.0	0.061603	0.141302	0.047388	0.0	0.094534	0.0	0.0	0.0	0.0	0.0	0.045665	0.0	0.057053	0.059529	0.0	0.0	0.042257	0.0	0.0	0.0	0.0	0.0	0.0	0.0	0.0	0.0	0.0	0.112727	0.0	0.0	0.0	0.08	0.0	0.069225	0.010945	0.022326	0.011163	0.031853	0.054464	0.068898	0.032821	0.088332	0.039665	0.032749	0.020519	0.063272	0.018947	0.0	0.02674	0.105683	0.01751	0.223604	0.041304	0.014421	0.023731	0.007201	0.013295	0.046448	0.027681	0.03952	0.0	0.103702	0.031055	0.022806	0.025691	0.034149	0.029999	0.015301	0.011803	0.024136	0.030816	0.070552	0.015057	0.059669	0.027465	0.02155	0.014288	0.027006	0.02853	0.029446	0.068686	0.020944	0.0	0.024457	0.051806	0.106665	0.038219	0.059561	0.0	0.061792	0.103087	0.029165	0.035489	0.039522	0.020831	0.031338	0.037171	0.036854	0.047878	0.099961	0.048799	0.13007	0.0	0.096117	0.12092	0.0	0.089141	0.070582	0.052122	0.148869	0.111137	0.013985	0.0	0.054097	0.043334	0.026782	0.109846	0.0	0.053693	0.062534	0.026845	0.048462	0.080226	0.0	0.0427	0.016425	0.0	0.026207	0.011449	0.0348	0.0	0.009721	0.0	0.00911	0.12597	0.056465	0.03923	0.030566	0.022017	0.03639	0.008916	0.026185	0.018207	0.021993	0.045947	0.0	0.060251	0.053659	0.011948	0.015766	0.021744	0.013775	0.097751	0.0	0.045612	0.0	0.071708	0.091508	0.143957	0.113652	0.034044	0.058766	0.078417	0.19452	0.115818	0.300418	0.075029	0.095015	0.208736	0.109656	0.156588	0.276521	0.197612	0.043467	0.02789	0.123373	0.093927	0.1568	0.202494	0.232987	0.14806	0.039244	0.0	0.014272	0.019011	0.048564	0.0	0.0	0.0	0.066298	0.031712	0.0	0.020006	0.089697	0.0	0.0	0.017046	0.018237	0.090623	0.0549	0.052504	0.022848	0.021883	0.027723	0.022172	0.020975	0.050745	0.024468	0.03191	0.012471	0.024334	0.022126	0.021754	0.012416	0.018933	0.014405	0.031806	0.014141	0.027183	0.017247	0.077441	0.017929	0.030622	0.031779	0.092529	0.049602	0.0	0.055587	0.0	0.016246	0.031562	0.017643	0.030451	0.031972	0.0345	0.11984	0.031619	0.05313	0.030713	0.05428	0.027641	0.018539	0.0	0.027431	0.030526	0.062865	0.073888	0.04886	0.0	0.0	0.110818	0.0	0.089682	0.053985	0.092053	0.098888	0.083031	0.099137	0.046551	0.079505	0.076336	0.031212	0.049423	0.196799	0.009422	0.004657	0.003944	0.022068	0.010323	0.005345	0.127692	0.031288	0.041031	0.034615	0.029285	0.073835	0.01105	0.0	0.08666	0.027424	0.065551	0.0531	0.011899	0.144107	0.124615	0.068968	0.105631	0.013522	0.0	0.0	0.0	0.160125	0.057737	0.0	0.210012	0.0	0.0	0.0	0.065574	0.0	0.0	0.0	0.093206	0.0	0.074537	0.0	0.039644	0.15281	0.018852	0.042597	0.139194	0.052164	0.074251	0.0	0.102408	0.061145	0.073714	0.0	0.146822	0.186929	0.076071	0.09543	0.122952	0.054608	0.138654	0.159112	0.106177	0.152966	0.05565	0.189587	0.126378	0.24033	0.049265	0.122195	0.127014	0.095888	0.092745	0.187939	0.123518	0.338807	0.166511	0.0	0.088928	0.04961	0.052889	0.0	0.0	0.227189	0.424007	0.389944	0.054638	0.174713	0.182101	0.009223	0.023538	0.0	0.0	0.010008	0.008754	0.019005	0.0	0.019686	0.04107	0.0	0.017324	0.0	0.0	0.021276	0.0	0.016465	0.0	0.030117	0.027316	0.0	0.024467	0.046325	0.022197	0.038447	0.0	0.0	0.0	0.0	0.0
34880	ENSMUSG00000043998	Mgat2	13.9809	14.1608	15.4552	26.1516	22.7206	23.8848	34.8064	14.9606	14.9855	23.9389	20.8847	25.9483	33.5193	29.9838	19.454	30.0333	33.7754	28.9235	14.761	28.5827	21.0002	29.4741	31.6193	27.5657	29.1317	18.3251	25.5671	18.7542	19.3458	19.6943	15.9379	26.0255	20.3899	18.5302	25.3604	25.2512	34.167	17.726	18.3005	0.579554	27.2886	22.238	24.1783	21.3838	33.3219	18.5032	18.6749	26.6617	27.4196	26.2716	24.7104	19.3131	20.2494	24.5098	20.0117	32.5091	24.0808	10.4325	30.8776	19.9849	20.7221	31.0425	20.5937	18.2161	26.4322	34.5815	23.2845	22.8278	23.2859	22.52	22.2912	27.8619	20.0879	17.8306	24.1101	16.816	22.8639	25.0848	39.6926	24.9749	19.6821	24.7587	23.0419	19.0803	27.2802	39.2468	22.4129	12.5962	16.9154	22.846	19.9872	17.7762	17.8077	20.8236	14.3152	13.5682	13.1941	20.563	17.3381	18.9062	14.497	19.0607	14.2138	17.4702	18.6425	25.9374	21.8506	14.2118	17.1431	16.5192	16.967	25.1087	27.8162	23.6194	16.823	21.7265	14.0715	12.8953	21.7763	15.1626	16.1568	20.1254	12.2407	16.0378	13.32	22.7646	12.5713	11.2601	17.4635	16.7855	16.667	14.7119	21.4533	16.9201	18.8465	22.8041	28.2927	25.9975	20.0576	23.5068	25.6668	28.1662	25.6454	25.6877	23.4011	24.5509	27.6142	22.2271	37.6702	25.6389	26.3855	28.6073	23.6672	30.1397	50.0503	22.1578	23.27	20.2191	31.3337	33.7474	25.6748	26.6878	23.259	26.6613	24.3198	23.398	26.9749	26.459	31.6465	39.9714	26.2845	40.4775	31.7403	22.8046	40.3079	25.5883	26.1259	39.7947	26.4041	28.3429	31.085	51.3751	20.2961	17.2932	20.2768	18.7274	18.8447	16.5415	18.6873	13.7639	18.8572	31.4884	21.6723	24.0801	20.8588	15.5408	35.1387	15.5677	16.2596	17.7705	20.4864	15.3515	36.1261	22.6288	16.7861	27.2296	11.8752	14.1226	5.13382	21.5561	13.6353	8.51304	11.3799	4.03624	10.8643	3.75066	9.61083	12.1878	9.77246	7.11452	10.8175	19.5896	14.0336	14.3027	18.4316	16.4946	12.3248	14.8101	19.8964	15.5893	12.1758	20.7094	12.0915	18.8325	18.8811	15.3951	10.2573	14.6892	19.7114	17.6185	14.304	14.0174	22.8016	16.1385	28.0388	20.3629	26.8116	31.5205	22.9961	36.7299	26.7363	26.8738	42.7421	27.4115	43.7348	47.4648	29.206	26.8847	21.238	23.7141	25.7604	30.1668	27.2026	43.2567	41.6599	34.4812	37.2495	30.9526	48.576	36.5618	28.6776	35.6191	31.0763	32.0759	31.8761	23.743	38.7589	19.9395	10.2388	15.6681	13.7838	17.6656	11.0504	11.5212	13.0512	10.6586	8.58034	16.1359	12.9288	16.3829	12.9417	10.7203	11.5916	12.6379	13.4827	11.6447	9.21207	8.29195	14.8656	18.2122	11.4888	11.9335	10.9062	10.6314	13.4067	9.40128	14.4136	13.4521	15.5085	14.2204	17.9889	11.9829	11.6764	15.4757	10.4873	14.7213	12.6576	12.4558	9.6831	11.0616	15.2608	33.167	40.4687	21.342	32.2467	25.3325	27.5125	29.3921	24.2226	24.6073	34.028	32.0394	19.0326	17.8878	46.6227	28.7237	31.4881	30.8604	30.807	19.1949	22.7049	27.5906	27.0082	23.9052	20.1821	13.4904	19.2743	17.4289	19.4647	24.5891	11.5204	13.7311	13.2946	19.4298	14.1246	14.5209	19.1382	19.1214	16.5155	13.6045	14.4728	13.6149	15.9996	11.7653	15.679	12.7365	11.1198	12.6135	18.2868	20.1229	11.6281	11.2935	11.3571	15.4732	17.6804	22.7961	24.2338	15.9673	17.0146	24.8287	27.7033	15.2666	20.713	23.7723	17.1327	21.8726	26.3848	15.2101	16.7314	17.008	17.2875	21.9564	17.4166	25.506	22.8741	14.8319	17.1355	15.2813	20.9412	14.134	25.9444	15.3912	19.0506	19.971	16.4923	17.897	13.8017	22.9523	24.6474	21.4184	14.4758	11.7304	13.3679	20.2688	17.301	17.654	17.6307	27.8046	14.1772	14.8088	16.5151	12.9084	14.6908	2.0489	3.5355	2.82502	2.60022	3.64057	2.67575	1.98641	2.88612	2.27215	2.65947	2.91052	2.23453	2.54477	2.27333	2.61846	4.94649	3.74096	2.59557	2.40792	1.88589	2.14413	1.54624	1.95229	4.47243	15.4938	17.1024	12.5274	20.9223	22.1028	16.3856	23.9598	15.2998	17.3721	23.1551	20.6341	20.7661	21.5355	22.698	22.7566	19.519	22.0849	21.9164	26.4189	25.0879	21.518	27.3157	31.3065	24.3112	26.6518	35.9169	29.837	32.2231	17.1239	17.0113	20.6704	22.9892	13.0269	20.9007	17.8694	12.0691	23.0616	16.3408	16.8718	18.3351	18.1482	19.7516	19.967	29.3421	31.655	20.1922	21.8059	16.9748	16.5339	12.9724	12.4437	21.247	25.9178	36.8467	28.6696	27.0197	27.1214	22.0016	20.834	29.8919	27.8114	24.3004	24.9355	32.4644	34.1329	31.4367	23.0963	35.6758	24.1335	30.3971	19.5691	28.1593	36.5223	22.5758	31.6075	22.5372	26.6633	15.9977	29.7544	15.708	32.2625	17.2065	24.5346	20.8914	22.8426	18.7778	14.7221	22.9921	30.929	14.3528	36.9298	15.3955	36.9658	14.9168	31.3902	18.6779	13.2298	20.8473	19.269	15.379	16.5154	29.7143	15.9944	17.2595	32.0785	12.3833	16.2572	28.5932	13.1633	23.918	14.4335	18.0753	18.8836	26.8305	11.9635	11.8082	27.5012	23.7475	13.3211	20.0513	29.594	30.6301	12.4444	13.4444	20.4685	10.5815	8.28448	30.0133	13.3021	16.2932	13.3466	18.3868	21.2343	25.408	16.89	21.8123	19.8252	21.6058	22.3597	27.6616	21.3379	20.4746	12.6814	23.1608	23.3817	18.2567	17.7323	20.3904	26.9167	17.9419	14.5315	25.523	28.2456	20.17	21.4879	15.2218	13.3651	15.4439	19.2609	22.0232	18.2939	17.9783	19.564	24.1278	26.6515	17.7868	13.9994	25.1672	15.2395	17.7051	18.589	13.333	15.69	24.9325	14.8325	17.6511	17.9474	14.4506	10.59	11.8488	20.7776	10.909	9.58299	11.1046	9.63869	9.41305	21.1178	10.9268	9.09805	15.5276	12.2119	7.71246	30.9839	25.6196	28.179	36.1057	30.4994	38.2442	32.2054	20.0548	29.5664	24.5184	24.9332	0.0	22.1551	27.8858	24.2737	32.558	30.0662	25.838	26.9658	27.3935	27.9062	23.6824	27.7051	37.2116	9.9118	9.61627	16.0682	11.1467	8.49128	8.59549	10.4883	10.3665	10.915	7.27763	16.1038	17.3171	27.9828	17.2746	28.2693	9.73125	19.5516	33.0167	17.5013	18.6483	27.0635	21.4638	17.2501	7.68665	5.48638	7.08201	4.9281	5.13138	4.11844	18.0872	20.5223	15.2652	15.0648	19.7123	20.0155	14.8359	12.7865	16.3248	19.0626	14.8827	26.6391	14.1266	21.358	11.4655	15.8684	14.1469	30.6294	10.2907	10.2377	5.50966	3.53142	12.5733	3.17951	15.652	10.7627	12.8748	14.1504	9.40509	16.5355	6.85785	9.82408	3.98962	10.0382	3.17859	9.44213	15.8723	22.8692	13.4001	15.7327	18.9502	12.6552	13.4908	17.2875	13.0972	21.6175	15.1563	8.05137	20.5196	29.2858	22.9584	24.4986	20.7886	26.9747	24.6002	23.7636	20.2744	17.8621	31.7256	20.8079	21.5522	18.7075	18.2028	22.5366	31.6521	25.6919	29.7913	37.3184	31.6871	25.5251	34.2855	39.8838	36.9762	26.715	30.6423	25.7562	19.6551	27.794	30.0193	27.1021	33.0204	26.6802	39.3046	5.80428	7.7114	5.87386	6.79158	7.74292	6.4312	34.9095	20.1446	16.787	17.1974	18.791	21.2443	19.7251	16.8769	18.2857	26.1656	35.2954	16.9101	22.7714	15.435	23.3636	21.0935	17.3894	21.4618	32.7055	19.1807	18.1235	35.2042	23.1842	18.6984
34881	ENSMUSG00000043807	Ly6g5b	0.029139	0.14282	0.168876	0.086327	0.035335	0.145153	0.239576	0.099584	0.173975	0.249825	0.091113	0.0	0.270806	0.249206	0.570049	0.501638	0.282728	0.205275	0.266487	0.245882	0.180971	0.370648	0.241993	0.292588	0.300113	0.300051	0.145711	0.302585	0.509024	0.235634	0.223034	0.368918	0.180887	0.418619	0.325645	0.398177	0.171164	0.257508	0.289896	0.0	0.509644	0.170824	0.245617	0.108293	0.902923	0.271061	0.292628	0.324048	0.292701	0.379802	0.211903	0.122821	0.410284	0.338748	0.150668	0.106184	0.246697	0.371942	0.281656	0.180372	0.183895	0.221397	0.178721	0.58716	0.28624	0.41027	0.254233	0.403718	0.318064	0.155694	0.578464	0.184927	0.35318	0.220106	0.182063	0.301786	0.185421	0.339691	0.44117	0.086075	0.388101	0.205988	0.55188	0.223519	0.446684	0.249011	0.418023	0.36701	0.099783	0.080182	0.136948	0.093894	0.135237	0.288958	0.022503	0.046454	0.015978	0.102287	0.155537	0.213928	0.32177	0.119305	0.178342	0.189605	0.064744	0.072331	0.327092	0.238067	0.135936	0.090779	0.120026	0.340297	0.115095	0.146762	0.113667	0.161086	0.056265	0.082588	0.173008	0.144016	0.129338	0.129391	0.073681	0.1372	0.121034	0.050671	0.188688	0.104961	0.087444	0.083323	0.11121	0.105711	0.24921	0.173409	0.215082	0.124142	0.267854	0.454965	0.212466	0.0	0.187086	0.425962	0.395261	0.347872	0.294559	0.414281	0.099458	0.0	0.293495	0.168097	0.371225	0.286344	0.108451	0.091689	0.245749	0.054864	0.208263	0.239803	0.067767	0.069722	0.237377	0.513772	0.190529	0.138628	0.077464	0.278115	0.1669	0.0	0.29537	0.141195	0.107829	0.139729	0.209775	0.361052	0.620813	0.130856	0.230111	0.30039	0.042798	0.092789	0.4061	0.272112	0.226363	0.303532	0.549489	0.283905	0.302179	0.0	0.270768	0.42539	0.502781	0.731703	0.122163	0.048887	0.476867	0.150607	0.150996	0.339508	0.269131	0.09605	0.162893	0.624074	0.29893	0.15009	0.25815	0.15385	0.344376	0.275921	0.0	0.468514	0.628531	0.0	0.0	0.463399	0.1184	0.490435	0.165525	0.0	0.274709	0.138037	0.0	0.203158	0.105477	0.170947	0.39474	0.284752	0.081798	0.197384	0.198772	0.399643	0.288124	0.0	0.162586	0.597471	0.071161	0.192832	0.351749	0.136482	0.182074	0.2635	0.193536	0.284232	0.114683	0.299109	0.276679	0.316994	0.1706	0.198106	0.398745	0.250417	0.44145	0.108604	0.403309	0.1513	0.326942	0.482825	0.370898	0.524897	0.153122	0.320392	0.313967	0.292586	0.419731	0.486199	0.324077	0.299819	0.211665	0.597917	0.310695	0.40121	0.318295	0.101135	0.544197	0.313536	0.493696	0.352989	0.210972	0.094137	0.068346	0.119341	0.0	0.094864	0.051876	0.098074	0.0	0.222251	0.108695	0.180141	0.136506	0.187599	0.0	0.115138	0.174714	0.041007	0.082742	0.126064	0.305525	0.053308	0.0	0.040851	0.045718	0.0	0.144417	0.256696	0.184845	0.064161	0.0	0.24914	0.13127	0.0	0.129845	0.0	0.122354	0.0	0.146755	0.183399	0.260191	0.0	0.108818	0.0	0.0	0.427144	0.399119	0.112411	0.0	0.0	0.132975	0.0	0.185761	0.19502	0.212612	0.0	0.203991	0.228259	0.45885	0.102168	0.12391	0.0	0.0	0.159933	0.520392	0.353938	0.144586	0.0	0.225735	0.148404	0.17815	0.0	0.0	0.17282	0.143807	0.197637	0.07466	0.378891	0.061012	0.366015	0.176117	0.294	0.309744	0.0	0.065341	0.084433	0.380021	0.05585	0.206011	0.079798	0.133634	0.069227	0.045276	0.072739	0.161614	0.130233	0.079567	0.137807	0.080189	0.356147	0.213325	0.295777	0.223534	0.157107	0.413737	0.041314	0.232593	0.110614	0.421856	0.255996	0.420294	0.209389	0.112346	0.180354	0.367017	0.285655	0.369793	0.18136	0.194217	0.221497	0.096257	0.234885	0.167216	0.242333	0.191279	0.247341	0.124702	0.402306	0.146119	0.080424	0.406279	0.247943	0.193103	0.220812	0.394193	0.101032	0.121163	0.238615	0.35097	0.111291	0.100322	0.042085	0.187058	0.070543	0.199919	0.178764	0.222708	0.0	0.0	0.18836	0.0	0.504144	0.0	0.20168	0.0	0.0	0.0	0.235893	0.0	0.521868	0.0	0.0	0.130572	0.0	0.0	0.0	0.483065	0.0	0.0	0.278346	0.0	0.399766	0.678444	0.219374	0.537272	0.255828	0.256557	0.240308	0.0	0.075739	0.14827	0.174247	0.073468	0.080459	0.095755	0.176285	0.047829	0.275317	0.193254	0.12494	0.100065	0.201589	0.335847	0.467528	0.405141	0.582806	0.364057	0.375976	0.234475	0.14883	0.108213	0.165451	0.16095	0.307752	0.126119	0.059083	0.105636	0.11587	0.102329	0.108262	0.232305	0.252766	0.157588	0.14466	0.263407	0.174312	0.117084	0.264449	0.139355	0.096577	0.177467	0.160292	0.081314	0.165458	0.251482	0.181328	0.065927	0.245059	0.189107	0.193789	0.246768	0.071722	0.135185	0.244463	0.209325	0.250131	0.216902	0.110741	0.171846	0.132232	0.093632	0.156481	0.1916	0.175609	0.2171	0.16091	0.19113	0.703286	0.214386	0.339013	0.595506	0.330919	0.066682	0.317555	0.45109	0.414567	0.0	0.063692	0.245137	0.302647	0.146301	0.0	0.052875	0.109444	0.028568	0.071846	0.029788	0.055329	0.215225	0.09989	0.114226	0.188853	0.072608	0.0	0.072465	0.043441	0.093089	0.023552	0.099474	0.045369	0.180258	0.0	0.055987	0.073229	0.080957	0.129275	0.132559	0.226765	0.165387	0.075434	0.155582	0.062814	0.127433	0.038132	0.043974	0.114612	0.034441	0.098463	0.223817	0.052396	0.019824	0.131596	0.458341	0.677496	0.554352	0.511653	0.693735	0.700846	0.45273	1.76122	0.330696	0.662806	0.417085	0.31773	0.515312	0.532981	0.611194	0.290439	0.287034	0.431888	1.12632	0.761022	0.524988	1.093	0.930318	0.629237	0.637946	0.139442	0.056303	0.190392	0.202489	0.100866	0.15025	0.353656	0.045132	0.289896	0.086863	0.265728	0.312997	0.125487	0.105306	0.0	0.076107	0.050094	0.195442	0.036205	0.213163	0.154683	0.190816	0.156508	0.086607	0.0	0.107169	0.062957	0.040886	0.064246	0.046826	0.330592	0.052258	0.10151	0.051538	0.158293	0.062551	0.306114	0.356418	0.337055	0.125935	0.337412	0.491004	0.391127	0.334364	0.204037	0.446007	0.429509	0.0	0.326682	0.135479	0.261275	0.270832	0.27277	0.410513	0.421528	0.341082	0.199785	0.258064	0.146003	0.167655	0.0	0.122339	0.09333	0.331099	0.071735	0.043836	0.110886	0.062076	0.0	0.052707	0.063561	0.071031	0.069748	0.046168	0.161013	0.0891	0.04948	0.078504	0.088735	0.122798	0.071834	0.042984	0.0	0.056784	0.023704	0.063238	0.008264	0.018039	0.023525	0.289619	0.252418	0.212903	0.331654	0.253285	0.299466	0.331019	0.148735	0.222395	0.298493	0.162293	0.087816	0.347786	0.078934	0.293822	0.110562	0.122332	0.286396	0.181883	0.262233	0.0	0.0	0.193941	0.233834	0.195829	0.0	0.25969	0.435117	0.143053	0.506203	0.428309	0.302928	0.654902	0.146365	0.372839	0.196699	0.053915	0.120604	0.154645	0.264501	0.265934	0.262306	0.0	0.081275	0.082982	0.052759	0.03718	0.233705	0.183913	0.343335	0.313771	0.270512	0.360582	0.218211	0.175302	0.058325	0.095203	0.386217	0.224016	0.141551	0.220509	0.378883	0.293279	0.481957	0.144516	0.418981	0.452477	0.304805	0.471434	0.379235	0.569842	0.311799	0.689387	0.110288	0.336475	0.11868	0.296563	0.244889	0.104556	0.213972	0.464911	0.082695	0.62509	0.096722	0.092831	0.095214	0.045011	0.024852	0.0	0.337685	0.0	0.105838	0.284095	0.144281	0.122403	0.197944	0.210192	0.103941	0.406604	0.124481	0.0	0.292885	0.0	0.0	0.113799	0.129899	0.117971	0.095891	0.0	0.120541	0.333371	0.126062	0.0
34882	ENSMUSG00000032777	Gtf3c1	6.98998	6.07206	5.76383	6.73682	6.49164	6.74574	6.49455	5.44928	5.94874	5.66055	4.51274	6.82911	9.34484	7.99597	5.11397	8.12927	8.32669	7.86599	6.50446	8.11896	8.38374	8.29526	6.80074	6.04217	5.8873	7.3467	7.11686	6.8726	6.61464	8.6865	6.60992	8.35224	7.02547	7.80666	6.05862	7.29882	8.93968	7.07477	5.97377	1.55295	6.83012	7.97039	8.21853	7.81864	6.73942	5.39845	6.64235	7.96428	6.54275	5.99669	6.34122	7.14652	6.69319	6.86308	5.2928	7.90043	6.98827	2.12195	6.99123	6.00834	7.09061	6.54969	6.72229	5.41609	5.89741	9.02532	5.8426	8.28725	6.76463	7.08816	6.62916	9.24335	5.6326	6.57498	7.44096	7.18804	7.63102	5.62012	8.38415	6.76589	5.83455	7.78589	6.15533	6.3489	6.74249	8.17928	9.50163	5.6051	7.99268	7.36525	7.93114	6.0087	4.85862	5.88705	6.21066	6.3786	5.90975	5.7747	6.14314	4.37989	5.10177	5.67321	7.02343	6.13089	6.32804	5.83669	5.89478	5.54238	5.25649	4.49825	5.80919	6.23301	5.60749	6.95187	6.79035	5.89446	6.38918	4.53722	5.86436	5.64181	5.34593	5.84236	5.4858	6.90426	5.65552	6.65958	6.04526	5.59673	6.18595	6.03128	5.37208	5.8743	6.61242	6.22264	6.3369	6.42127	5.96037	7.43106	3.0353	0.947422	3.72797	7.93447	6.33165	6.32109	7.07364	5.92612	9.21936	6.93741	9.6472	8.89882	6.93376	7.39349	7.63739	6.28013	11.5303	8.0663	6.78451	9.12338	11.9799	10.79	9.71697	11.426	14.0437	9.03022	8.47952	10.7185	7.9828	8.84625	8.45255	10.1664	8.04166	10.6916	9.86053	8.22464	11.9753	9.25432	10.3791	8.48126	7.93043	11.3181	8.76321	10.2925	5.95275	5.16171	5.87295	4.53497	5.45731	6.02913	6.15756	5.93316	5.25295	8.77266	5.58396	5.12496	7.28045	4.35817	6.585	5.27943	5.32104	5.22312	5.34412	4.5652	8.46527	7.01974	5.68716	7.44086	1.87673	1.29955	0.991411	2.08028	1.51219	1.4206	1.58931	0.763636	2.10583	0.568583	1.37991	1.06757	1.54027	0.995211	2.28411	0.742796	1.22001	1.59317	4.82977	4.03249	4.58018	3.31717	4.68001	3.56502	4.79026	4.73256	6.2932	5.34094	5.16293	4.08759	3.73835	5.1337	4.59423	5.60125	4.38563	5.34282	4.901	10.4425	12.9485	10.901	12.2141	11.3702	12.1994	10.3092	14.0512	12.4033	14.0768	11.4812	14.9485	13.9519	10.0717	14.9341	9.79797	11.9635	6.46608	8.78109	8.48521	9.62933	9.75127	7.41911	7.87317	8.51412	9.30392	8.5572	10.0662	7.52847	9.39273	7.58778	9.73855	7.83833	6.1577	3.01577	2.60138	2.84701	2.44774	2.35845	2.40936	2.04668	2.3155	2.26841	2.07839	2.61671	2.88203	1.96846	2.43141	2.71894	2.55855	2.55573	2.58069	2.40213	2.21462	2.25105	2.79442	2.66926	2.78805	1.99126	2.4808	2.44946	1.81398	2.49631	2.75016	2.1424	2.62287	4.52238	4.583	4.42431	5.36401	4.75595	4.5506	4.44355	3.52756	4.57381	5.68918	4.79439	4.44109	9.64891	7.88926	5.84264	6.98711	6.27079	6.17815	7.46494	6.63279	7.75821	7.33202	7.48355	6.31279	5.53472	7.33907	7.25049	6.95248	7.49942	6.30679	6.402	7.46775	6.38251	6.58718	7.54451	5.40661	4.54102	4.3328	4.83355	5.0594	7.17652	4.07142	6.09129	5.59256	4.32963	4.7355	4.726	4.75352	4.28406	4.31518	4.08394	4.53601	4.29042	4.46803	4.26397	3.49778	3.83746	3.41244	3.78	4.68606	4.35939	3.784	3.86435	3.38783	3.60981	2.8995	9.05208	7.34538	7.54871	8.42845	7.33634	8.71197	7.4544	10.7013	8.45125	7.09374	12.0945	9.08	7.02881	7.66258	8.8488	6.46935	8.9269	6.84175	9.22128	8.50207	8.69598	8.19754	8.60461	9.2674	5.52905	8.63909	8.79361	9.62487	8.70182	8.62637	7.35506	6.19795	7.75295	8.88254	6.85917	7.28313	8.60706	6.94568	10.3374	9.62621	8.6192	7.89222	9.32723	7.6712	7.23531	9.00743	9.30596	8.81454	1.82464	2.1475	1.32798	1.78041	1.66454	2.03043	2.20388	1.82556	1.33092	1.62817	1.9057	2.36645	1.8958	1.65126	1.60456	1.42335	1.95249	1.52177	1.72624	1.37872	1.73277	1.69168	1.83928	1.54369	9.42473	8.05537	7.09089	8.11964	8.19247	7.97582	7.90997	8.90281	6.86568	7.93855	6.81692	7.69053	7.77731	7.00195	8.75271	5.88539	7.33549	7.80524	7.91381	7.41271	8.28384	7.45614	5.07075	8.70336	8.14369	7.71883	6.67362	7.34295	5.71494	4.50846	6.58496	6.27176	5.58182	5.90218	6.33234	5.15841	6.58298	6.62964	5.96237	5.50446	6.37489	6.04185	5.89398	5.4801	6.27053	7.80758	7.22948	6.64706	4.96623	6.19503	5.62507	6.67112	10.5837	7.86184	9.01574	12.8015	6.64512	8.34289	8.61174	11.7167	10.113	7.38582	8.21531	10.2225	9.1757	7.20973	6.14339	7.15401	8.92056	6.45185	7.13891	7.46188	7.21525	8.75166	7.59047	4.85665	7.66704	1.58828	8.27557	6.21218	8.77831	0.971838	7.54553	8.90417	2.57348	6.98507	5.49014	6.37702	7.77607	5.54182	5.2976	4.64163	5.27153	4.72115	5.8522	6.26359	5.37025	6.29763	5.21082	4.81546	6.43203	4.54144	4.40599	5.74663	8.64022	4.75886	6.93103	8.93109	4.58286	10.5362	5.67822	5.35926	5.99445	8.38095	4.37551	5.72529	9.48428	10.4305	5.61328	7.3468	6.98562	7.24677	5.77778	5.64378	8.87191	5.36505	2.82939	9.13772	6.50066	5.23664	4.7342	2.02364	5.99521	4.38493	3.17347	8.1039	8.31715	3.46637	10.6212	1.44339	8.13729	2.89092	6.35664	5.29277	3.92253	3.51327	10.3236	1.54405	1.86666	6.50394	7.39086	4.90822	4.90579	9.19787	2.29539	7.031	4.53436	3.83868	6.28174	5.44645	6.57054	4.54507	4.78232	6.02319	5.22985	3.798	5.36472	5.7019	6.53947	4.2778	7.5555	4.62114	3.64551	7.40576	4.35711	5.20358	4.91208	5.19339	4.18036	3.86829	4.60448	2.51265	2.15162	3.19456	2.03686	3.52666	2.54592	3.44313	2.33618	1.97249	2.51525	3.5598	15.1983	14.6992	12.4417	13.1523	13.7584	15.5288	15.4953	13.6386	15.1241	12.8705	16.4196	0.0	14.2007	14.6238	14.7032	12.6448	11.4901	18.3052	12.9483	16.7633	16.1799	17.3693	16.0393	15.1293	0.240041	1.54687	2.19354	4.7718	2.78178	1.84355	3.89996	4.04861	1.60931	1.96283	4.06605	1.72548	0.33858	2.02881	1.54929	1.4269	1.83624	1.55116	0.986534	1.12865	1.78575	1.04344	1.28598	2.53678	1.58949	2.45336	1.65036	1.5373	1.13024	5.21624	6.09705	5.64791	6.87223	4.99041	6.20297	4.20211	3.66741	4.63998	7.42932	5.61827	6.50915	4.72569	6.67922	5.1129	3.92259	5.83919	6.44751	1.38314	1.62375	1.32984	0.445592	1.13833	0.375709	1.39203	2.08268	0.667475	1.05612	0.811758	1.48592	0.952707	1.96651	0.708375	1.52109	0.594883	1.26814	4.2326	3.65887	3.4043	4.16397	3.40102	2.57691	3.09608	3.60337	2.94209	3.38415	2.50442	2.07546	9.24612	11.9087	11.1893	10.8495	8.13886	11.421	10.7324	8.59152	11.105	9.33582	11.7698	12.5317	11.458	12.4023	9.87896	11.9966	12.4647	10.5872	9.41817	6.65006	10.6912	9.091	8.6424	7.727	9.87977	6.35349	9.93986	6.97159	5.57562	8.17515	8.49013	9.58644	9.12416	6.00122	9.42562	2.14403	1.44045	1.77428	1.97228	1.59521	1.90167	3.94919	2.58645	3.87561	4.73055	4.14143	1.89947	3.85746	1.92149	3.13872	3.1307	2.19571	2.30938	4.10141	2.30522	4.23552	3.51788	3.68367	2.09428	4.30919	2.81265	2.50374	4.40812	2.54899	2.72578
34883	ENSMUSG00000018570	2810408A11Rik	0.062275	0.047516	0.045463	0.01629	0.020729	0.029974	0.040122	0.080667	0.102669	0.0	0.009258	0.0	0.133073	0.108829	0.36378	0.029183	0.053017	0.055123	0.113109	0.094209	0.135039	0.134019	0.234642	0.038766	0.055079	0.058721	0.159359	0.107369	0.089462	0.135028	0.075638	0.130617	0.293868	0.072384	0.152632	0.148936	0.044888	0.228586	0.035562	0.0	0.052026	0.056076	0.066867	0.05211	0.137108	0.118971	0.115223	0.069805	0.211929	0.12812	0.139609	0.080394	0.049742	0.052424	0.068302	0.105612	0.118333	0.016798	0.067736	0.044621	0.014546	0.045153	0.190096	0.037915	0.0	0.041174	0.057727	0.073648	0.094664	0.374124	0.016934	0.113511	0.097968	0.051664	0.021685	0.041435	0.104705	0.2041	0.057563	0.03587	0.211135	0.162484	0.036387	0.179482	0.028441	0.061517	0.141596	0.023052	0.154412	0.017945	0.02888	0.04749	0.035144	0.041923	0.021752	0.010104	0.084805	0.057638	0.039514	0.053071	0.0	0.0	0.019511	0.023363	0.035943	0.038216	0.029653	0.025097	0.05333	0.027628	0.020546	0.032135	0.042272	0.028347	0.044627	0.024729	0.071825	0.049468	0.03624	0.014018	0.045653	0.04481	0.035591	0.088762	0.017742	0.04929	0.050974	0.011173	0.082062	0.04695	0.053759	0.021808	0.0	0.0	0.108643	0.010552	0.0	0.092174	0.162821	0.083131	0.048493	0.122784	0.078925	0.064238	0.154589	0.314516	0.66432	0.038919	0.0	0.07899	0.690009	0.031771	0.070758	0.058024	0.041846	0.126479	0.04239	0.02842	0.098046	0.195094	0.475521	0.093593	0.191905	0.047655	0.049196	0.0	0.0	0.081352	0.230745	0.126522	0.145815	0.0	0.0	0.061404	0.076058	0.017996	0.077082	0.027544	0.349289	0.068675	0.071454	0.027978	0.106892	0.0	0.0	0.38843	0.0	0.0	0.193682	0.111907	0.0	0.069447	0.181903	0.066592	0.034265	0.0	0.050739	0.026356	0.127791	0.078767	0.076488	0.373533	0.115231	0.153062	0.116551	0.0	0.0	0.137961	0.260237	0.468514	0.0	0.351986	0.136918	0.463399	0.1184	0.122609	0.165525	0.489089	0.274709	0.41411	0.126823	0.101579	0.421909	0.170947	0.277206	0.0	0.0	0.0	0.0	0.093465	0.0	0.0	0.040548	0.0	0.040118	0.0	0.142689	0.0	0.030776	0.0	0.0	0.037868	0.081431	0.032608	0.282736	0.0	0.049297	0.037738	0.420345	0.039654	0.4156	0.062205	0.08832	0.090959	0.052836	0.13377	0.027648	0.134038	0.084254	0.031789	0.160053	0.0	0.0	0.11506	0.072241	0.0	0.191299	0.062157	0.0	0.0	0.128791	0.128579	0.144921	0.146224	0.072916	0.0	0.0	0.0	0.077252	0.04662	0.129732	0.0	0.08494	0.0	0.0	0.013939	0.0	0.0	0.0	0.0	0.0	0.0	0.006052	0.055332	0.0	0.018373	0.156684	0.0	0.0	0.177718	0.007547	0.104662	0.0	0.00252	0.028101	0.012691	0.0	0.0	0.0	0.060856	0.0	0.0	0.067037	0.060358	0.089248	0.101782	0.0	0.054099	0.0	0.0	0.0	0.0	0.0	0.056547	0.0	0.0	0.0	0.17132	0.0	0.0	0.155565	0.0	0.0	0.340289	0.082139	0.0	0.0	0.0	0.0	0.0	0.051208	0.0	0.082167	0.0	0.38929	0.161432	0.177226	0.039859	0.232643	0.048403	0.0	0.085703	0.237423	0.0	0.0	0.0	0.0	0.319469	0.025657	0.0	0.0	0.0	0.0	0.032085	0.019147	0.020343	0.010659	0.015855	0.072875	0.019195	0.057919	0.058521	0.009895	0.029705	0.056031	0.013926	0.054636	0.075717	0.22227	0.0	0.044663	0.035079	0.018355	0.033221	0.091179	0.331556	0.081217	0.185307	0.107763	0.071219	0.105062	0.139797	0.052476	0.066415	0.014432	0.053575	0.072437	0.0825	0.093176	0.056946	0.035236	0.119827	0.036527	0.034319	0.438114	0.083219	0.29833	0.083234	0.0428	0.03438	0.078184	0.053852	0.122132	0.044013	0.045466	0.065885	0.135575	0.035604	0.099072	0.057272	0.094189	0.033739	0.149372	0.0	0.0	0.0	0.0	0.168048	0.145164	0.091455	0.0	0.337823	0.0	0.881298	0.301352	0.0	0.0	0.0	0.0	0.0	0.0	0.0	0.644086	0.561802	0.0	0.0	0.0	0.094494	0.450293	0.312282	0.187823	0.718017	0.285204	0.146478	0.149716	0.114096	0.058147	0.057853	0.034122	0.06827	0.021418	0.063316	0.14914	0.0	0.040074	0.035412	0.066671	0.085988	0.038796	0.178953	0.044298	0.095162	0.079574	0.100594	0.026212	0.061325	0.074224	0.03025	0.011528	0.038414	0.0	0.010432	0.034886	0.078669	0.022055	0.030916	0.139478	0.031074	0.040168	0.043679	0.016105	0.013182	0.02806	0.040797	0.032556	0.059698	0.031643	0.028812	0.020854	0.072087	0.130883	0.028225	0.041704	0.068216	0.060369	0.046395	0.090056	0.024984	0.04151	0.12811	0.05977	0.015967	0.0276	0.091009	0.042917	0.049636	0.092854	0.079689	0.182141	0.10948	0.040942	0.045293	0.036627	0.052483	0.070215	0.039171	0.106787	0.16128	0.0	0.130768	0.204833	0.099357	0.021503	0.039521	0.024227	0.114787	0.039458	0.086272	0.079239	0.063871	0.070734	0.036688	0.047185	0.047054	0.063173	0.032711	0.0	0.10784	0.0	0.053068	0.027283	0.099736	0.053878	0.021357	0.031022	0.047431	0.049136	0.018989	0.0	0.0	0.049808	0.073302	0.027989	0.015419	0.0	0.027923	0.020301	0.007927	0.039868	0.047121	0.023881	0.0	0.05914	0.032191	0.014098	0.054785	0.0	0.033213	0.088329	0.08891	0.195413	0.174596	0.120935	0.0	0.211662	0.293561	0.047866	0.092515	0.133477	0.069569	0.051921	0.203174	0.123111	0.052713	0.031422	0.126769	0.04523	0.240673	0.050131	0.156192	0.150235	0.062904	0.038486	0.025725	0.019725	0.038796	0.0	0.046189	0.064217	0.043762	0.243309	0.044689	0.055386	0.022259	0.054925	0.082147	0.197585	0.17873	0.032432	0.280365	0.0	0.055473	0.095936	0.033878	0.01617	0.066923	0.020938	0.116538	0.020624	0.019011	0.084625	0.0	0.117555	0.0	0.06198	0.021955	0.099637	0.020737	0.039276	0.038475	0.228775	0.19479	0.091752	0.086737	0.058079	0.026717	0.058783	0.084328	0.069772	0.155585	0.0	0.0	0.045512	0.100848	0.09857	0.231388	0.165134	0.075675	0.083608	0.054447	0.119391	0.089265	0.055961	0.024092	0.115918	0.138034	0.0	0.110314	0.0	0.019512	0.0	0.178441	0.051011	0.042336	0.159153	0.0	0.167424	0.0	0.030197	0.0	0.0	0.030091	0.178933	0.0	0.082351	0.090002	0.006616	0.004951	0.024721	0.01323	0.01067	0.022057	0.109168	0.076684	0.028327	0.106475	0.034828	0.040105	0.05926	0.061867	0.029406	0.018073	0.185471	0.066689	0.006866	0.035766	0.025195	0.046447	0.073395	0.130826	0.0	0.131117	0.361433	1.38248	0.0	0.233834	0.0	0.0	0.25969	0.0	0.0	0.0	0.14277	0.605855	0.218301	0.585461	0.932097	0.0	0.063713	0.0	0.357687	0.0	0.0	0.188893	0.0	0.026234	0.02083	0.0	0.071904	0.0	0.072182	0.05167	0.19007	0.08809	0.045587	0.061372	0.052211	0.048616	0.110223	0.237791	0.061668	0.08279	0.195188	0.239876	0.11031	0.119606	0.043107	0.065239	0.038847	0.0	0.09886	0.057379	0.145518	0.0	0.0571	0.0	0.0	0.0	0.658434	0.0	0.335566	0.062373	0.0	0.0	0.726621	0.0	0.0	0.007706	0.0	0.013232	0.0	0.0	0.188165	0.0	0.048234	0.058908	0.0	0.0	0.0	0.121064	0.231042	0.080423	0.079425	0.082545	0.184216	0.248402	0.0	0.222989	0.076419	0.056981	0.120034	0.0	0.058008	0.281414	0.199167
34884	ENSMUSG00000029675	Eln	0.568809	0.425617	0.242532	0.179443	0.563911	0.182813	0.232087	0.477345	0.351828	0.176572	0.158539	0.473182	0.614721	0.527748	0.296649	0.421713	0.780351	0.587049	0.508569	0.680875	0.453296	0.69033	0.27292	0.180223	0.350111	0.732222	0.306648	0.607852	0.387104	0.461943	0.367697	0.401817	0.377415	0.52405	0.15023	0.449429	0.805353	0.499952	0.524507	0.0	0.457951	0.148071	0.627597	0.682993	0.490305	0.255604	0.492852	0.470227	0.632825	0.198719	0.466479	0.550667	0.211638	0.69695	0.3198	0.404282	0.607665	0.062729	0.554374	0.252132	0.572729	0.159147	0.62929	0.267939	0.188849	0.36109	0.218083	0.454905	0.667507	0.40636	0.167857	0.490194	0.340449	0.394458	0.908337	0.766568	1.03384	0.232908	0.421762	0.542008	0.354125	0.514117	0.277807	0.232078	0.309706	0.414694	1.04363	0.473331	0.735374	0.224431	0.415828	0.322804	0.19638	0.161334	0.348433	0.218369	0.410046	0.48828	0.260522	0.174912	0.205109	0.114897	0.284236	0.502794	0.573872	0.204542	0.165049	0.187331	0.192363	0.27678	0.369446	0.284236	0.109304	0.158005	0.153463	0.174936	0.592732	0.213284	0.15256	0.622202	0.239753	0.291681	0.456004	0.697001	0.340078	0.50479	0.398832	0.33725	0.208148	0.27556	0.367489	0.341384	0.268892	0.403429	0.284648	0.251223	0.160279	0.640207	0.329603	0.020451	0.517595	0.631424	0.433813	0.341634	0.646309	0.16803	0.796853	0.866167	0.499845	0.858171	0.666035	0.8781	0.940303	0.184693	0.533216	0.619761	0.25006	0.381567	1.01927	1.22519	0.810228	0.514042	0.809502	1.11956	0.596453	2.11144	1.03018	0.59178	0.601826	2.23272	0.850472	0.430868	0.611671	0.673474	1.37417	0.443775	0.930427	0.266688	0.610121	0.974414	0.282587	0.422625	0.357087	0.137953	0.303811	0.044641	0.121898	0.14862	0.140058	0.28823	0.118867	0.182874	0.150811	0.195836	0.053475	0.139432	0.202638	0.233589	0.139826	0.256545	0.393594	0.071655	0.228916	0.246864	0.079596	0.249428	0.0	0.0	0.0	0.0	0.0	0.0	0.136918	0.0	0.0	0.0	0.0	0.0	0.0	0.0	0.0	0.101579	0.0	0.0	0.239818	0.101563	0.062844	0.223127	0.088467	0.115937	0.148819	0.170492	0.200598	0.140572	0.267351	0.343906	0.132451	0.107279	0.24276	0.187214	0.151947	0.152746	0.036397	0.528076	0.513263	0.656969	0.718695	1.13067	4.38167	1.17771	7.20772	1.38117	2.066	0.737731	0.602889	0.652893	0.431192	1.12187	0.69559	0.765696	0.33457	0.771256	1.29282	0.740948	0.613556	0.188483	1.02646	0.753244	0.174549	0.580527	1.26205	0.99117	0.866611	0.380665	0.505738	0.451044	0.145516	0.010579	0.008519	0.013889	0.028824	0.004848	0.018193	0.00885	0.006602	0.02145	0.006001	0.0	0.014707	0.003337	0.024286	0.015057	0.005736	0.019088	0.01307	0.010521	0.003304	0.01019	0.005498	0.003432	0.008017	0.002502	0.0	0.005074	0.0	0.012166	0.006569	0.0	0.008085	0.297839	0.382473	0.106798	0.226458	0.252393	0.228223	0.253109	0.210669	0.148919	0.191842	0.259384	0.190957	0.882269	0.199113	0.249429	0.219995	0.106943	0.312628	0.662003	0.120633	0.49961	0.177299	0.865481	0.457512	0.218041	0.151927	0.451506	0.467877	0.377227	0.719153	0.718095	0.210213	0.326713	0.408803	1.10994	0.545858	0.381857	0.355035	0.472566	0.492633	0.391024	0.496107	1.1507	0.245825	0.30294	0.370055	0.600172	0.272723	0.253401	0.850912	0.334127	0.496317	0.429927	0.341676	0.080138	0.049953	0.110901	0.096167	0.136377	0.045654	0.0332	0.113827	0.135052	0.11725	0.062147	0.048447	0.390256	0.277645	0.541936	0.302594	0.366356	0.805454	1.02124	0.599093	0.193731	0.257051	1.25653	0.833486	0.202462	0.658883	1.2238	0.266948	0.441345	0.160409	0.574132	0.378639	0.39225	0.384051	0.404282	0.578751	0.436061	0.273019	0.37281	0.743159	0.352105	0.503615	0.556351	0.77801	0.275835	0.353022	0.210811	0.504246	0.938764	0.398523	0.45571	0.845088	0.545661	0.463812	0.546205	0.418216	0.336505	0.671407	0.880189	0.299696	0.0	0.126239	0.0	0.0	0.0	0.0	0.0	0.0	0.0	0.130963	0.0	0.0	0.0	0.0	0.0	0.0	0.0	0.0	0.168404	0.0	0.0	0.0	0.0	0.0	1.02453	0.759017	0.272733	0.15047	0.303556	1.73975	0.340778	0.956336	0.636754	0.248376	0.44925	0.502317	0.863369	0.337349	0.957491	0.532613	0.26291	0.459664	0.205846	0.525584	0.804691	0.429958	0.30701	0.520544	0.64234	0.419236	0.335827	0.572926	0.428488	0.084149	0.832059	0.242954	0.367526	0.274905	0.895248	0.393031	0.167127	0.518702	0.399491	0.368473	0.446711	0.22721	0.458933	0.130201	0.201175	0.360741	0.321631	0.322754	0.410137	0.223893	0.220379	0.492343	1.31286	0.43951	0.596899	1.03047	0.589888	1.023	0.985048	1.68527	0.867957	0.635116	1.25452	1.46069	0.52126	0.58671	0.778006	0.531781	0.990803	0.591565	0.905124	0.566872	0.472751	0.811274	0.613074	0.462514	0.322644	0.357418	0.393845	0.63239	0.686326	0.097289	0.754677	1.17226	0.207027	0.402258	0.378749	0.226838	0.270809	0.421744	0.195266	0.398825	0.196453	0.448481	0.161517	0.376522	0.478439	0.791326	0.314805	0.358045	0.694489	0.224456	0.214833	1.68911	0.758073	0.18531	1.43971	0.690167	1.00421	1.66092	1.30964	1.18914	1.38232	1.80537	0.285869	1.44278	1.55133	1.95594	1.35852	1.2981	0.571089	0.697712	0.809006	0.864954	0.982414	0.58441	0.218734	0.574305	1.26058	1.43203	0.702885	0.353613	0.28817	0.638633	0.577005	0.412769	0.809996	0.330751	0.679149	0.059844	0.737367	0.239551	0.332166	0.232319	0.518743	0.368794	1.15949	0.173352	0.342693	0.77187	0.907144	0.472262	0.308973	2.17636	0.143982	0.965223	0.210377	0.195267	0.452482	0.099786	0.842721	0.057667	0.202377	0.262076	0.181712	0.107832	0.32066	0.179237	0.306396	0.255833	0.576674	0.24266	0.095662	0.600501	0.409006	0.166419	0.072853	0.127747	0.109763	0.162417	0.0	0.022496	0.128664	0.091542	0.06308	0.13718	0.0	0.04914	0.057007	0.021114	0.056289	0.082345	1.35281	0.900606	1.19051	0.659478	2.47061	0.863463	1.03307	1.48898	3.02622	1.49298	3.00095	0.0	1.42944	1.79615	2.21416	1.23669	1.03124	2.47379	1.1972	2.23055	2.86611	1.23293	0.675099	1.12928	0.020742	0.059886	0.053094	0.056458	0.074779	0.058561	0.025561	0.131809	0.063487	0.091758	0.302051	0.055034	0.009752	0.035833	0.035345	0.12979	0.061215	0.0	0.010465	0.019624	0.074739	0.010341	0.051239	0.072045	0.194507	0.057786	0.220317	0.120577	0.080035	0.196682	0.15128	0.179171	0.392058	0.140629	0.187456	0.066939	0.046941	0.137606	0.229489	0.092804	0.25399	0.042617	0.341727	0.037033	0.168601	0.102846	0.1675	0.0	0.0	0.0	0.0	0.0	0.0	0.0	0.0	0.0	0.0	0.0	0.0	0.0	0.0	0.0	0.0	0.0	0.0	0.264586	0.177079	0.171829	0.169469	0.121906	0.097815	0.100396	0.242616	0.125574	0.163608	0.045371	0.043302	0.871141	0.504737	0.642123	0.479415	0.32863	0.503583	0.637824	1.02455	0.445888	0.35766	1.5371	0.795656	1.00436	0.807624	0.870137	0.516194	0.570481	0.669802	1.10373	0.14649	4.39717	1.12952	1.17636	0.14653	0.665117	4.22492	0.193408	0.686243	0.120799	0.816344	0.336349	0.911132	1.54052	0.348955	0.583034	0.040009	0.034431	0.049833	0.053412	0.007719	0.017623	0.170305	0.370598	0.50957	0.185163	0.174137	0.31209	0.163591	0.335182	0.174605	0.424793	0.212934	0.387031	0.076158	0.33723	0.428658	0.149387	0.232411	0.27147	0.238964	0.101664	0.323848	0.294178	0.299512	0.392787
34885	ENSMUSG00000085242	Gm11537	0.0	0.019673	0.023174	0.0	0.017425	0.060223	0.0	0.018949	0.0	0.0	0.0	0.0	0.0	0.0	0.0	0.0	0.0	0.0	0.0	0.0	0.0	0.0	0.0	0.0	0.0	0.0	0.0	0.0	0.0	0.0	0.0	0.0	0.0	0.0	0.0	0.0	0.0	0.0	0.0	0.0	0.0	0.0	0.0	0.0	0.0	0.0	0.0	0.0	0.0	0.0	0.0	0.0	0.0	0.0	0.0	0.0	0.0	0.0	0.0	0.0	0.0	0.052494	0.0	0.0	0.0	0.0	0.0	0.0	0.0	0.0	0.0	0.0	0.0	0.0	0.0	0.0	0.0	0.0	0.0	0.0	0.0	0.0	0.0	0.0	0.0	0.0	0.0	0.0	0.0	0.0	0.0	0.0	0.0	0.0	0.0	0.0	0.0	0.0	0.0	0.0	0.0	0.0	0.0	0.0	0.0	0.0	0.0	0.0	0.0	0.0	0.0	0.037038	0.0	0.0	0.0	0.026857	0.0	0.0	0.0	0.0	0.0	0.0	0.0	0.0	0.0	0.0	0.0	0.0	0.0	0.0	0.0	0.0	0.026296	0.0	0.035764	0.0	0.0	0.0	0.0	0.0	0.0	0.0	0.0	0.0	0.0	0.0	0.070468	0.0	0.0	0.059146	0.0	0.0	0.0	0.0	0.0	0.0	0.0	0.0	0.0	0.0	0.0	0.0	0.0	0.0	0.0	0.0	0.0	0.0	0.0	0.0	0.0	0.0	0.0	0.112913	0.057346	0.0	0.0	0.0	0.0	0.0	0.0	0.0	0.0	0.0	0.0	0.0	0.0	0.0	0.0	0.0	0.0	0.0	0.0	0.0	0.0	0.0	0.0	0.0	0.0	0.0	0.0	0.0	0.0	0.0	0.0	0.0	0.0	0.0	0.0	0.0	0.0	0.0	0.0	0.0	0.0	0.0	0.0	0.0	0.0	0.0	0.0	0.0	0.0	0.0	0.0	0.0	0.0	0.0	0.0	0.0	0.0	0.0	0.0	0.120851	0.0	0.0	0.0	0.0	0.0	0.0	0.0	0.0	0.0	0.0	0.0	0.0	0.0	0.0	0.0	0.0	0.0	0.0	0.088866	0.0	0.0	0.0	0.0	0.102539	0.114516	0.0	0.0	0.0	0.0	0.0	0.0	0.0	0.0	0.0	0.0	0.0	0.0	0.0	0.0	0.0	0.0	0.0	0.0	0.0	0.0	0.0	0.0	0.0	0.0	0.0	0.0	0.0	0.0	0.0	0.0	0.0	0.0	0.0	0.0	0.0	0.0	0.0	0.0	0.0	0.0	0.0	0.0	0.0	0.0	0.0	0.0	0.0	0.0	0.0	0.0	0.0	0.0	0.0	0.0	0.132226	0.0	0.0	0.0	0.0	0.159259	0.0	0.351298	0.0	0.0	0.0	0.0	0.0	0.0	0.0	0.0	0.0	0.0	0.0	0.0	0.0	0.0	0.0	0.0	0.0	0.0	0.0	0.0	0.0	0.0	0.0	0.0	0.0	0.131333	0.0	0.275943	0.0	0.0	0.0	0.352536	0.0	0.189187	0.0	0.0	0.146993	0.0	0.0	0.216376	0.0	0.0	0.173771	0.080364	0.119583	0.096034	0.110621	0.02536	0.100618	0.128184	0.043142	0.04841	0.145932	0.0	0.154564	0.035607	0.0	0.0	0.041466	0.042635	0.050804	0.0	0.0	0.0	0.05122	0.071387	0.0	0.0	0.083587	0.103346	0.0	0.0	0.108128	0.116061	0.0	0.0	0.045616	0.039518	0.050747	0.0	0.130207	0.0	0.0	0.0	0.0	0.0	0.033063	0.028747	0.0	0.067968	0.0	0.0	0.049264	0.050238	0.0	0.0	0.0	0.056095	0.0	0.079998	0.091878	0.0	0.0	0.0	0.0	0.0	0.0	0.0	0.0	0.0	0.0	0.0	0.0	0.0	0.0	0.0	0.0	0.0	0.0	0.0	0.0	0.0	0.0	0.0	0.0	0.17231	0.0	0.0	0.0	0.0	0.0	0.0	0.0	0.0	0.031708	0.0	0.0	0.0	0.0	0.028899	0.0	0.0	0.0	0.0	0.0	0.0	0.0	0.0	0.0	0.0	0.0	0.0	0.0	0.0	0.0	0.0	0.0	0.0	0.026873	0.0	0.0	0.034559	0.0	0.0	0.06965	0.076145	0.05312	0.02147	0.0	0.0	0.0	0.02218	0.0	0.0	0.0	0.0	0.0	0.021578	0.0	0.029755	0.0	0.0	0.0	0.0	0.0	0.0	0.0	0.0	0.0	0.0	0.0	0.042201	0.0	0.027285	0.040066	0.0	0.0	0.032213	0.0	0.069204	0.0	0.0	0.0	0.0	0.0	0.0	0.0	0.0	0.0	0.0	0.0	0.0	0.0	0.0	0.055881	0.0	0.0	0.0	0.0	0.0	0.0	0.0	0.0	0.053713	0.0	0.0	0.0	0.0	0.0	0.028827	0.147285	0.0	0.077356	0.076691	0.049139	0.036834	0.0	0.081035	0.13028	0.060253	0.04909	0.0	0.212887	0.046868	0.0	0.023996	0.070002	0.062173	0.022954	0.015476	0.127096	0.037032	0.051193	0.0	0.057607	0.021979	0.0	0.0	0.0	0.0	0.0	0.0	0.0	0.0	0.0	0.0	0.0	0.0	0.0	0.0	0.0	0.079975	0.0	0.0	0.0	0.0	0.0	0.0	0.0	0.0	0.0	0.0	0.0	0.0	0.0	0.0	0.0	0.0	0.0	0.0	0.0	0.0	0.0	0.0	0.0	0.0	0.0	0.0	0.0	0.0	0.0	0.0	0.0	0.0	0.0	0.0	0.0	0.0	0.0	0.0	0.0	0.0	0.0	0.0	0.0	0.0	0.0	0.0	0.084393	0.083824	0.0	0.0	0.0	0.0	0.082129	0.139284	0.0	0.0	0.091571	0.0	0.0	0.0	0.0	0.0	0.0	0.0	0.0	0.0	0.0	0.0	0.0	0.0	0.0	0.0	0.0	0.0	0.0	0.0	0.0	0.0	0.0	0.0	0.0	0.0	0.0	0.0	0.0	0.032237	0.0	0.0	0.0	0.0	0.0	0.0	0.0	0.0	0.0	0.0	0.0	0.0	0.0	0.0	0.0	0.0	0.0	0.0	0.0	0.0	0.0	0.0	0.0	0.0	0.0	0.0	0.0	0.0	0.0	0.0	0.0	0.0	0.131055	0.0	0.0	0.0	0.0	0.0	0.0	0.0	0.0	0.0	0.0	0.0	0.0	0.0	0.0	0.0	0.196683	0.0	0.0	0.0	0.0	0.0	0.0	0.060166	0.0	0.0	0.0	0.0	0.0	0.0	0.0	0.0	0.066732	0.0	0.0	0.0	0.0	0.0	0.0	0.0	0.0	0.0	0.0	0.0	0.0	0.093389	0.0	0.0	0.0	0.0	0.0	0.0	0.0	0.0	0.0	0.0	0.0	0.0	0.0	0.0	0.0	0.0	0.0	0.0	0.0	0.0	0.0	0.0	0.0	0.0	0.0	0.0	0.0	0.0	0.0	0.0	0.0	0.0	0.0	0.0	0.0	0.0	0.0	0.0	0.0	0.0	0.0	0.0	0.0	0.0	0.0	0.0	0.0	0.0
34886	ENSMUSG00000025375	Aatk	0.981506	1.07347	1.11818	1.21625	0.687965	0.92578	1.11397	0.488532	1.2418	1.64935	0.750052	0.441195	3.44918	0.793682	2.44066	2.86359	2.65821	2.77573	1.85801	2.11219	1.79189	1.98659	2.16453	2.40152	2.7166	0.875704	2.08835	1.03684	2.93283	2.36561	1.80846	4.96143	2.92684	1.7095	3.0648	2.31286	1.92253	1.63855	1.1758	0.220242	4.0357	2.67644	1.46721	2.37856	1.00837	3.39078	2.2579	2.67077	1.49649	2.19742	2.23479	3.53985	3.99397	0.983612	2.86902	2.0575	1.75501	0.360884	1.97787	2.20179	2.65427	2.8756	1.54368	1.83147	2.52077	2.94054	3.52794	3.84685	1.73372	1.29925	0.902417	2.39057	3.58283	1.57021	2.47473	0.862969	0.786111	2.37369	2.34859	1.53811	3.13727	1.77261	2.62851	2.55972	4.05496	1.64484	1.1476	3.31738	0.763744	0.728161	0.62583	0.389039	0.429145	0.350136	0.753726	0.536051	0.509055	0.561431	0.371318	0.541448	0.508415	0.56845	0.676442	0.686987	0.440071	0.392399	0.486262	0.444174	0.61338	0.535394	0.534451	0.703365	0.273554	0.362711	1.08729	0.579505	0.517491	0.596086	0.67969	0.610424	0.621731	0.582781	0.47185	0.518044	0.506441	0.405464	0.529558	0.756526	0.869172	0.586376	0.477844	0.52661	0.484113	0.484301	0.996286	1.01628	0.488316	0.563048	0.421225	0.11975	0.578438	1.2366	1.04692	0.399147	0.415588	1.7728	1.2119	0.814317	1.79491	0.812248	0.544574	1.07765	0.676878	2.15775	0.641787	0.78064	2.45306	1.83703	1.12195	0.906697	1.01642	0.688048	0.618486	0.769371	0.586989	0.710385	0.799449	1.21622	0.662013	0.587563	1.26341	0.999125	0.770909	1.06383	0.933408	1.46061	1.6561	1.90775	1.61997	1.09742	0.864718	1.09664	0.479307	0.617892	1.19051	0.434191	0.469415	0.318239	0.661394	0.395194	0.666946	0.738424	0.175086	0.218189	0.188812	0.182264	0.665004	0.32224	1.09498	1.05744	0.388412	0.374166	1.0494	0.362264	0.416538	0.310414	9.66296	19.7152	9.86814	12.8885	5.81858	11.792	14.2192	5.45699	8.88106	6.94485	7.29996	8.70402	10.8612	4.70306	6.91883	7.75715	4.78614	8.73567	1.72201	0.414033	0.822453	0.85208	2.89552	1.32692	1.21644	1.70178	0.251999	1.59056	1.27962	0.921383	1.1387	1.13998	1.3715	1.0593	0.86986	1.18734	2.82556	2.08103	1.97871	1.33386	1.61617	1.21852	0.913713	2.53067	1.10449	1.33616	1.28414	2.29371	1.63264	0.880832	1.58012	0.857134	2.4495	1.64594	1.70693	2.37483	2.55107	1.24632	1.62513	1.204	1.65219	2.85612	2.94021	2.60291	1.61216	1.85847	1.85232	0.696602	1.2813	2.568	1.38177	0.020994	0.045081	0.037624	0.040581	0.042664	0.044037	0.03862	0.085478	0.215703	0.06886	0.0608	0.045493	0.374913	0.24753	0.059965	0.067858	0.13884	0.047126	0.092345	0.069231	0.024902	0.046143	0.043546	0.032659	0.044181	0.040358	0.018718	0.046577	0.046946	0.077639	0.045004	0.093385	1.35737	0.795606	0.519671	0.880741	2.26429	0.618943	0.908679	1.13406	0.967281	1.21576	2.43788	0.805274	0.565448	0.948641	0.667038	0.583661	0.971908	0.652377	0.51197	0.779869	0.775229	0.676181	0.604248	0.633838	0.412762	0.407875	1.06221	0.771835	0.687453	0.452212	1.04498	0.884098	0.490507	0.722518	0.752661	0.350082	1.49438	1.01752	0.653576	0.975158	0.830675	0.556396	0.453469	0.534947	0.728011	1.4406	0.486608	1.28983	0.727481	0.602515	0.483033	0.476625	0.53559	0.566071	0.329137	0.38276	0.294648	0.311096	0.273984	0.295656	0.17543	0.311382	0.13048	0.235283	0.2412	0.203997	1.87701	2.34641	1.21824	2.26596	1.57869	1.02506	2.21604	1.17064	2.55427	2.9279	0.293073	0.967833	1.67587	1.73987	0.403669	2.48576	2.1965	3.2398	2.2864	2.02094	3.26927	1.20906	3.86606	2.38514	2.4832	2.12261	2.18685	0.481824	2.15662	2.388	1.28367	3.04946	4.65406	2.06438	1.70229	2.31157	0.982633	1.20442	1.07553	0.76243	0.677011	1.58267	1.16752	1.55719	1.60007	0.86004	0.7365	3.96696	0.966761	1.18661	1.35246	1.2671	2.55918	1.39072	1.9777	2.26498	1.62758	0.7405	1.97215	1.86346	1.43402	1.30632	1.46295	0.709836	1.85258	1.08922	1.85617	2.11996	2.60573	1.32438	1.51108	1.10159	1.65911	1.29901	1.0758	1.10307	0.731179	0.763576	1.00971	1.75938	0.577252	0.408652	0.554501	0.479769	0.459301	0.57597	0.597573	0.518924	0.497813	0.46024	0.566711	0.354678	0.733201	0.719287	1.16194	1.2166	1.72269	0.969371	1.82965	0.477776	0.802963	0.807319	0.395726	0.507068	0.568059	0.59457	0.556598	0.490917	0.687174	0.57953	0.438101	0.809557	0.726837	0.438343	0.447383	0.443591	0.39569	0.764331	0.437045	0.798791	0.545843	0.480428	0.692921	0.57115	1.65052	2.38933	1.57812	2.02322	1.2063	1.15372	1.82082	1.10709	1.62481	1.5732	1.17604	1.29333	0.986924	1.1571	1.72264	1.32582	0.917042	2.25114	1.64814	2.3635	4.11044	3.01282	1.11783	1.36963	1.02545	0.305805	0.954537	0.799032	0.434783	0.203292	0.650927	0.703404	1.35724	0.33222	0.371354	0.385481	0.692898	0.234632	0.374291	0.414183	0.75731	0.338656	0.743048	0.596977	0.324013	0.473772	0.443619	0.46969	0.510521	0.32719	0.435222	0.361975	0.417277	0.577611	0.469147	0.526358	0.467194	0.454572	0.545269	0.310774	0.332495	0.469267	0.331396	0.383832	0.514564	0.489656	0.363976	0.445012	0.483871	0.593936	0.334192	0.389147	0.519804	0.318635	0.235152	0.723408	0.325665	0.313774	0.361782	0.76538	2.95239	0.857165	0.824025	2.23306	2.57932	0.975368	2.13901	0.414457	4.40674	1.06644	2.11068	1.58063	0.753658	1.35031	7.23061	1.35698	1.4163	1.34331	3.09548	0.923356	1.03849	0.961956	1.58673	1.20363	0.287695	0.38522	0.387418	0.471947	0.695423	0.303578	0.262996	0.394025	0.218186	0.311724	0.274539	0.61333	0.437324	0.229655	0.63115	0.542636	0.408073	0.545164	0.42801	0.657685	1.16157	0.555352	0.525194	0.964101	0.168729	0.415493	0.136828	0.176565	0.10834	0.359635	0.129842	0.25081	0.244066	0.167281	0.10135	0.189648	1.46298	2.89723	1.89785	2.1674	1.71513	1.54173	1.29916	1.79961	1.05718	1.89166	1.70942	0.0	1.76495	1.57227	1.25837	1.86572	1.91445	1.86777	1.71536	1.92301	1.69702	3.27584	1.46044	1.13062	0.618742	0.548181	2.19338	2.25726	1.26425	1.70564	1.44549	0.48119	0.810614	1.08787	1.65137	1.25324	0.137008	0.909876	0.733232	0.376124	0.493958	0.41775	0.323679	0.327825	0.62612	0.601171	0.595104	0.262912	0.165273	0.237204	0.145956	0.181778	0.081105	0.609133	0.800166	0.975368	0.153165	0.782657	0.970997	0.494402	0.392195	0.600194	0.739923	0.636624	0.598776	0.494517	1.06865	0.482743	0.44477	0.866582	0.844315	9.52792	3.60424	5.55231	4.7498	5.07762	2.13679	6.11659	5.13468	3.37463	2.67811	2.67709	11.4557	7.69882	1.68151	5.09265	4.05586	3.52049	2.79278	0.351668	0.233225	0.09936	0.437669	0.199675	0.123669	0.167099	0.149786	0.103207	0.286171	0.38754	0.099063	3.1078	5.07801	2.32263	5.21351	3.4711	2.80641	3.47183	1.61475	5.49911	8.23278	2.28346	4.23816	1.8919	7.14924	3.78484	7.28081	4.6498	4.98351	4.63349	3.62913	2.96379	5.35216	4.52656	3.17736	2.87422	2.27943	3.87011	3.35803	4.27345	4.68102	3.67735	3.94247	5.81334	4.77348	4.25704	0.181903	0.144777	0.113605	0.235637	0.105232	0.149822	0.391496	0.244509	0.362174	0.338274	0.338805	0.2553	0.208767	0.243736	0.378898	0.261997	0.305696	0.337062	1.21807	1.44925	0.632	0.875632	1.42355	1.23292	2.74303	1.01163	1.20167	1.00663	0.810113	0.657821
34887	ENSMUSG00000072964	Bhlhb9	0.248473	0.223843	0.507289	0.180611	0.315306	0.184857	0.496323	0.285698	0.240207	0.562682	0.485085	0.227838	0.735034	0.519473	0.751952	0.348052	0.35203	0.445145	0.59243	0.510028	0.237711	0.647442	0.629175	1.09062	1.00485	1.34	0.863871	1.41162	0.828354	0.5811	0.621709	0.696577	0.868749	0.609526	0.825056	0.560714	0.335735	0.87684	0.72449	0.0	1.04931	0.647266	0.434357	0.562156	1.6604	0.86233	0.643489	0.406754	0.560556	0.847526	0.660731	0.468033	0.840383	0.531221	1.07023	0.668635	0.426371	0.367978	0.447233	1.1777	0.556454	0.673288	0.440616	0.511876	0.654248	0.880412	1.25852	0.489342	0.350305	0.7127	1.46218	0.54211	0.463509	0.581053	0.630471	1.40728	0.559192	0.772889	0.236467	0.654895	0.768052	0.499813	0.767749	1.0893	1.45832	0.457255	0.731574	0.324139	0.843387	0.297942	0.282715	0.504619	0.913372	0.223083	0.279684	0.140154	0.335147	0.242755	0.315501	0.510742	0.667986	0.252159	0.401221	0.219586	0.316437	0.551942	0.480447	0.554481	0.618596	0.495219	0.386633	0.512053	0.243882	0.575611	0.200094	0.591427	0.631624	0.305837	0.67603	0.253657	0.629519	0.518872	0.28134	0.51605	0.421694	0.273565	0.599482	0.732716	0.348902	0.568643	0.267516	0.192291	0.349904	0.225711	0.601557	0.355434	0.488427	0.637869	0.419967	0.811597	1.01452	0.817789	0.810375	0.793057	0.493251	0.97854	0.58102	1.72176	1.07314	0.626737	1.95081	0.298033	0.758134	0.922166	0.926553	0.520642	1.12219	0.896583	0.189144	1.37271	0.119631	1.76789	0.037105	0.406457	0.670479	0.293926	0.247723	0.350285	0.519815	0.378512	0.674278	0.80539	0.635504	0.696234	0.762171	1.11193	0.69477	1.60255	1.18996	0.566955	0.94462	0.569959	0.527434	0.728608	1.28307	1.09713	0.685761	1.78514	0.854258	0.411069	2.29588	1.19464	1.34143	0.397282	0.338478	0.576003	0.593874	0.914368	1.04445	0.415389	0.407832	0.363801	1.47333	0.437606	0.898486	0.86165	1.32846	3.23943	2.00575	2.92646	1.29887	2.39223	1.84621	1.90803	1.46222	2.80165	0.92846	1.75724	2.83796	1.71539	1.48697	1.93731	1.25256	1.419	0.537369	0.417989	0.230151	0.286622	1.49358	0.615433	0.423096	1.3612	1.47123	1.19422	0.21794	0.504186	0.932015	0.500656	0.753758	0.24075	0.848539	0.804738	1.94809	0.357432	0.390089	0.458507	0.53633	0.274857	1.45696	0.383289	3.09859	0.54691	0.392718	1.18615	0.641171	0.283598	0.485724	0.678031	0.749537	0.307005	0.431433	0.318693	0.248715	0.158851	0.232065	0.319834	0.253703	0.272378	0.313885	0.194184	0.239312	0.210037	0.197255	0.165859	0.144648	0.177285	0.298761	0.308436	0.425298	0.458304	0.271088	0.426321	0.511634	0.475726	0.311391	0.259611	0.409253	0.953969	0.367881	0.337282	0.432314	0.407896	0.382739	0.555811	0.345572	0.683117	1.09713	0.245231	0.217347	0.346277	0.43419	0.70713	0.702888	0.424434	0.777614	0.358624	0.547047	0.604563	0.698639	2.76771	0.640955	0.498675	0.574494	3.40752	0.30513	2.26424	1.32118	0.155957	0.541618	0.611233	0.436798	0.95595	0.524375	1.24583	0.811888	1.33288	0.517947	1.09914	0.706367	0.997914	1.48439	0.842298	1.09743	1.18979	0.695466	0.614749	0.864283	1.20071	2.14471	0.249995	1.34215	2.10155	1.85804	0.279889	1.2341	0.287726	1.63285	0.744288	0.437142	1.116	0.628459	1.90297	0.539756	2.16125	0.810254	0.584152	1.3742	1.54665	2.00094	0.850923	0.562178	0.3843	0.297327	0.221089	0.437519	0.238145	0.304663	0.170666	0.296007	0.285503	0.2263	0.300197	0.136155	0.403891	0.335076	0.945135	0.526709	0.396939	0.500442	1.10361	0.277974	0.704223	0.788608	0.637734	0.688503	1.11304	0.453475	1.07546	0.608099	0.53891	0.781423	1.36436	0.834807	0.46648	0.453709	0.478715	0.88523	0.633485	1.96469	0.596507	0.565675	0.805826	0.431443	1.0618	0.408014	0.259591	0.699429	0.958294	0.375306	0.884607	0.546077	1.10186	0.657466	0.431752	0.800424	0.643661	0.862486	0.458658	0.813535	1.33433	0.680794	0.541489	0.507598	0.0	0.018002	0.367648	0.01655	0.019667	0.126752	0.013487	0.110086	0.107173	0.083492	0.063458	0.129031	0.065145	0.0	0.08758	0.298064	0.0	0.055804	0.16394	0.037672	0.27382	0.034207	0.052196	0.041245	0.535479	0.285596	1.25726	0.878074	0.510319	1.91041	1.33724	0.420598	1.1108	0.582674	1.40194	0.538075	1.01698	1.43253	0.889684	0.745104	1.2595	0.693948	1.71436	0.463558	1.02832	0.869569	1.42587	1.03327	0.852151	0.733565	1.70381	1.52613	0.295974	0.737881	0.279554	0.263218	0.500389	0.283324	0.57831	0.51264	0.257224	0.07189	1.26323	0.579498	0.399859	0.34407	0.249067	0.956141	0.722968	0.240233	0.288703	0.250056	0.917872	0.423567	0.330127	0.159502	1.50785	1.55058	1.01164	1.2425	1.16638	0.675659	0.603904	2.91749	0.568097	1.12287	1.16045	1.09073	1.13594	0.680957	1.41878	1.98398	0.930636	1.47985	0.946656	1.76405	1.94901	0.894454	0.847064	1.64944	1.85386	1.26593	2.64115	1.50931	1.29884	1.03032	1.17975	1.11589	0.647755	1.59295	0.906855	1.16399	0.891596	1.03909	2.1356	1.76218	1.6903	1.13966	1.41037	0.785222	1.86184	1.32156	2.24312	0.639763	1.4234	2.38236	0.923941	0.889474	1.62238	0.990745	0.974706	1.88153	1.12993	0.832638	0.756408	0.889044	0.978769	0.987996	1.8152	1.54332	0.88131	0.703919	1.86545	0.905048	1.36262	2.95591	2.37057	2.11218	0.755876	2.331	1.57681	3.47363	0.652522	0.544658	2.49111	2.0027	0.484398	2.87107	2.54231	3.26564	2.15513	3.65078	2.72067	1.96469	1.75998	3.90284	1.70009	1.7395	3.08441	3.09026	4.06385	3.00938	2.0372	4.2597	1.69491	1.08957	2.28394	2.08914	1.75497	2.03779	0.76662	0.818864	0.377989	1.17222	1.33736	0.586919	0.490642	0.826837	1.88797	1.16004	0.533201	1.84771	0.411355	0.887905	0.80325	0.768584	1.10944	1.16136	0.250683	0.845274	0.809105	0.20636	0.379687	1.07447	0.521702	0.596926	0.441586	0.302301	0.317191	0.260205	0.318322	0.218137	0.235157	0.618725	0.213647	0.132136	0.839368	0.36855	1.04958	0.98599	0.527318	1.10526	0.786099	1.5522	0.667923	0.667751	0.583286	0.0	1.22223	1.26819	0.569359	1.48697	1.14188	0.529649	1.25021	0.997492	0.383343	0.346039	0.510501	1.43221	0.056855	0.223777	0.31735	1.51657	0.274277	0.20826	0.528745	0.196572	0.127641	0.132417	2.16876	0.191006	0.121843	0.189197	0.240078	0.102485	0.254516	0.582809	0.211421	0.183722	0.737177	0.268465	0.253915	0.408	0.115495	0.270443	0.163116	0.35573	0.125153	1.66212	2.39607	0.945034	0.916511	1.36933	1.32114	1.12457	0.908619	0.949353	1.11705	0.842512	1.79112	1.36081	0.770404	1.15267	1.06609	1.63036	1.14623	2.21213	0.726833	2.01471	2.72374	1.04384	0.451684	2.76804	1.63848	3.17826	0.499261	0.584858	3.21668	1.7525	1.0418	0.617259	1.83137	0.740298	0.597043	0.580555	1.28363	0.738784	0.437724	1.10634	0.459604	0.650976	0.849837	0.280465	0.550037	1.4533	0.248568	0.581225	0.462465	0.119349	1.02814	0.375435	0.366012	0.25081	0.317283	1.32219	1.64314	0.32099	0.892783	0.284164	1.44203	0.387636	0.853494	0.481806	0.350662	0.507867	0.462887	0.385668	0.889898	0.200167	0.315404	0.21	0.576424	0.178046	0.589182	0.311181	0.318703	0.19048	0.132935	1.28414	0.461031	0.155196	0.115638	0.161049	0.076211	0.184044	0.173422	0.05441	0.70938	0.411658	0.471227	0.500358	1.76021	0.153967	0.326722	0.31367	1.78504	0.306723	0.658568	0.758267	0.236005	0.24107	0.205656	0.45893	0.323823	0.440419	0.617016	0.469141	0.313537	0.545534	0.26182	0.239751
34888	ENSMUSG00000022408	Fam83f	0.983801	0.565025	0.266283	0.776672	0.351793	0.373978	0.570301	0.836539	0.710342	0.246147	0.160658	0.404503	1.17314	3.28385	1.30982	3.68293	3.05807	1.94996	1.25899	2.51207	2.93946	1.57821	2.84984	0.549228	0.524957	1.13355	0.856055	1.00287	0.790407	1.06915	1.56568	2.05659	3.77094	1.80766	0.600948	2.89403	1.82416	1.15609	1.55671	0.48156	1.05007	1.52007	1.05421	2.09803	0.743209	0.939206	1.54324	3.83754	2.8295	1.11352	1.54701	2.69036	0.738961	0.717893	0.716618	1.62322	2.02793	0.252156	2.05804	0.94716	2.11946	1.04248	2.56824	0.555791	0.480045	3.50924	0.955066	1.82793	2.04856	1.94048	0.401645	1.03676	1.72642	0.364938	2.95	2.12914	2.03069	0.805244	1.20464	2.609	0.453579	3.06685	0.731395	0.388307	0.352366	0.806235	2.99061	1.21471	1.89281	0.791805	1.39602	0.732218	0.352712	0.31848	0.567413	0.289938	0.30404	0.621013	0.31694	0.097474	0.122152	0.437574	0.468613	0.96116	0.619359	1.4847	0.362847	0.305033	0.161249	0.190571	0.390793	0.781826	0.060412	1.00134	1.01961	0.6143	0.484157	0.113212	0.804904	0.44343	0.189717	0.183868	0.685133	1.99958	0.956069	1.25959	0.510833	0.762581	0.848591	0.812413	0.622541	0.829154	0.931946	0.306031	1.79321	0.741422	0.184858	2.39802	2.77012	1.76795	2.12575	0.953886	0.85817	0.262317	2.09083	0.655549	2.28813	1.1761	4.48973	0.980355	0.749279	1.02422	2.42425	0.326607	1.40381	1.64637	0.500762	1.11884	3.63702	0.735682	1.88244	0.135744	0.971097	1.74832	0.603569	0.537504	0.3458	1.45999	0.729414	2.84026	0.995039	0.387289	0.996832	0.494368	0.71318	0.417448	1.08219	1.54015	0.951641	1.58764	0.575019	0.657296	0.771806	0.743902	0.725908	0.129312	0.658342	0.237381	0.407943	0.76828	0.379599	0.722317	0.221356	0.401719	0.762417	0.280695	1.24423	1.54824	0.489774	0.528399	0.975329	0.440027	2.58086	1.0047	0.271451	0.812604	3.23188	1.39918	2.32998	1.154	1.99029	1.54723	4.19848	3.00912	2.30643	2.08893	2.07804	0.828957	1.43867	4.80769	3.33845	1.13892	0.891396	1.89213	0.911707	0.548534	2.07539	0.581586	0.252077	0.195282	1.00089	0.239963	0.55705	1.23343	0.363636	0.829439	0.343188	1.11235	1.58828	0.859084	0.599394	0.720238	0.566099	1.52795	1.39994	1.35334	1.07583	1.25563	0.30446	1.9326	0.48472	0.611739	0.348566	4.48701	1.77507	0.113372	0.060893	0.097086	0.858995	0.719099	0.287241	0.589109	0.202449	0.120277	1.31995	0.276963	0.089634	0.209078	0.521667	0.947317	0.730262	0.118221	1.20235	0.136311	0.602063	1.51911	0.457195	0.046462	0.103494	0.050742	0.076286	0.072833	0.051061	0.040171	0.075736	0.129442	0.053576	0.105381	0.051135	0.031916	0.068529	0.08107	0.095501	0.036151	0.11147	0.083582	0.056622	0.145839	0.116982	0.045461	0.216609	0.033206	0.05214	0.083395	0.019247	0.037965	0.107788	0.026324	0.116127	2.04174	0.708234	0.389451	1.05772	1.8217	0.131362	1.11074	0.67033	2.12027	0.906383	0.68155	0.634939	2.18333	1.63323	1.20194	1.18976	0.303768	0.579218	1.90399	0.589945	2.43149	0.564369	2.13986	0.454571	0.988501	1.10942	1.89224	3.70108	0.212283	0.928901	1.61779	0.646883	0.595829	0.717408	1.16868	1.1753	0.837216	0.519814	1.83946	1.41905	0.921678	1.33044	1.11193	1.18727	0.316393	0.309004	0.659195	1.84446	0.284027	1.00467	0.333577	0.523533	0.854315	0.709464	1.13518	0.272715	1.31693	0.446358	0.463974	0.977559	0.83641	0.590619	0.609397	0.463644	0.353164	0.840193	1.72263	0.634229	0.805156	0.76469	0.210551	1.09753	0.883242	1.12572	0.693176	0.248923	0.536842	1.35618	0.348421	1.11797	1.20248	0.529759	0.951877	0.618903	1.10427	1.03289	1.15768	0.866953	1.37075	1.34098	0.880194	0.76669	1.53946	1.42555	1.31034	0.900699	0.787431	0.669726	1.03634	0.720809	0.188082	0.649769	1.06292	0.776282	1.2358	0.674618	0.891125	0.762861	0.742937	1.08517	1.29292	0.730959	1.39546	1.12108	0.933001	0.789506	2.37629	0.781457	3.19303	1.42019	2.41213	3.48951	0.28467	0.314206	1.60737	0.626953	2.18005	0.680674	1.55692	0.29719	1.3289	1.03829	1.05229	3.07999	0.950278	1.54016	1.01657	3.50557	1.20103	1.01139	0.601089	0.538434	0.988239	0.276005	0.940395	0.443744	2.05276	1.20497	0.218946	0.733896	0.560093	0.692668	0.652363	0.485236	0.118295	0.808253	0.116193	1.70809	2.17043	2.0508	0.385144	1.32522	2.29942	2.42795	0.441604	0.661813	1.59808	0.147295	0.862789	1.51769	0.229606	0.671441	0.348752	0.405022	2.51488	0.678546	0.461852	0.948034	1.86921	0.623936	1.36032	0.263707	0.446203	2.26638	1.97789	0.386929	0.229804	0.546305	0.581692	0.363901	4.10181	1.49932	6.43498	4.02554	1.1514	3.59847	4.58163	5.97255	2.8038	6.7572	2.08956	5.68443	5.53878	5.20045	1.19594	2.67804	4.2615	1.72456	3.48741	1.30068	5.94944	2.55567	2.87277	1.0987	0.516078	1.01178	1.26304	0.623662	0.930475	0.78709	1.49013	0.236638	1.39316	0.401798	0.656511	1.10422	0.731616	0.34466	0.013047	0.227272	0.073964	0.328516	0.530344	0.879367	0.547026	2.73102	0.342007	0.463526	0.739141	0.0979	0.042264	1.25325	0.645811	0.54028	0.828095	1.45896	0.795042	1.26805	0.446144	0.554487	0.911327	0.763106	0.14776	0.229234	0.719134	1.44863	0.905662	1.28489	0.566601	0.255441	0.241702	0.341596	0.926921	0.279795	0.136208	0.201553	0.55719	0.420708	0.482667	0.109126	0.090053	0.435867	0.369551	2.2718	0.213815	0.680889	0.248689	0.117456	0.076176	0.182837	1.58659	0.2229	0.564926	0.257178	0.271107	0.148351	0.284808	1.29155	0.134641	0.28688	0.939756	0.816437	0.0	1.28923	0.986991	0.529898	1.2987	1.1488	0.875074	1.16724	0.771799	0.689117	0.568515	0.43889	0.977529	0.598044	1.21276	0.658551	1.48241	1.27105	0.385044	1.94539	1.17542	0.356104	0.752456	0.61797	0.879257	0.2517	0.541472	0.058944	0.080453	0.626657	0.233916	0.629138	0.139429	0.617927	0.354837	0.190419	0.265421	0.273154	1.45828	2.10112	0.382793	1.58028	1.40045	2.86064	1.8758	1.97948	2.64066	1.89699	3.74576	0.0	1.68468	1.32527	2.74104	0.968428	0.335744	2.58355	0.750766	1.2697	1.97197	2.17253	2.1656	1.20882	0.014696	0.071723	0.031531	0.340036	0.110976	0.321212	0.165826	0.08568	0.195	0.14347	0.36575	0.073154	0.014366	0.119129	0.031906	0.069658	0.051025	0.086877	0.104398	0.096691	0.156458	0.14608	0.049861	0.472096	0.359107	0.629505	0.342025	0.097257	0.302433	0.990803	1.13768	0.772999	0.434729	1.20254	0.362807	0.301728	0.333948	0.611598	0.525855	0.255672	1.06563	0.5669	0.897746	0.61549	0.471253	0.684636	0.715584	0.837664	0.388706	1.56458	1.35132	0.997146	2.29511	1.92932	1.42332	0.564779	0.879068	1.42059	1.52043	0.481713	2.4461	1.52133	2.27161	1.26737	2.05278	0.201184	0.20008	0.254133	0.337964	0.231121	0.428468	0.443677	0.22482	0.663817	0.20098	0.139813	0.741861	1.37298	0.940204	0.608044	1.90885	0.28646	0.949508	2.11236	1.32787	3.52627	1.78965	0.718182	3.72382	1.23242	1.79119	1.95293	2.17563	2.30618	2.30388	2.38244	0.883792	0.675436	1.69039	1.08238	1.15746	0.526723	1.21066	0.393988	0.644603	0.9932	1.98221	0.44888	1.36887	0.486795	0.795009	0.118483	0.30071	0.140706	0.504208	0.254139	0.07523	0.643717	0.173551	0.131221	0.318074	0.439869	0.189885	0.360566	0.698987	0.442897	0.099982	0.57711	0.289066	0.228877	0.169136	0.525931	0.697072	0.594612	0.641676	0.357334	0.870211	0.394118	1.17479	0.997698	0.388493	0.450106
34889	ENSMUSG00000058590	Gm6462	0.0	0.0	0.0	0.0	0.0	0.0	0.0	0.0	0.075961	0.0	0.0	0.0	0.0	0.0	0.0	0.0	0.163884	0.0	0.0	0.0	0.0	0.0	0.0	0.0	0.0	0.0	0.0	0.0	0.0	0.0	0.0	0.0	0.0	0.0	0.0	0.0	0.0	0.0	0.0	0.0	0.0	0.0	0.0	0.0	0.194484	0.0	0.0	0.224479	0.0	0.0	0.0	0.0	0.0	0.0	0.0	0.0	0.0	0.0	0.0	0.0	0.0	0.0	0.0	0.0	0.0	0.0	0.0	0.0	0.0	0.0	0.0	0.0	0.0	0.0	0.0	0.0	0.0	0.0	0.0	0.0	0.0	0.0	0.0	0.0	0.0	0.0	0.0	0.0	0.0	0.0	0.0	0.0	0.0	0.0	0.0	0.0	0.0	0.0	0.0	0.0	0.0	0.0	0.0	0.0	0.0	0.0	0.0	0.0	0.072727	0.0	0.0	0.0	0.0	0.0	0.0	0.0	0.0	0.0	0.0	0.0	0.0	0.0	0.0	0.0	0.0	0.0	0.0	0.0	0.0	0.0	0.0	0.0	0.0	0.0	0.0	0.0	0.0	0.0	0.0	0.0	0.0	0.0	0.0	0.0	0.0	0.0	0.0	0.0	0.0	0.0	0.0	0.0	0.0	0.0	0.0	0.0	0.0	0.0	0.0	0.0	0.0	0.0	0.0	0.0	0.0	0.0	0.0	0.0	0.0	0.0	0.0	0.0	0.0	0.0	0.0	0.0	0.0	0.0	0.0	0.0	0.0	0.0	0.0	0.0	0.0	0.0	0.0	0.0	0.0	0.0	0.0	0.0	0.0	0.0	0.0	0.0	0.0	0.0	0.0	0.0	0.0	0.0	0.0	0.0	0.0	0.0	0.0	0.0	0.0	0.0	0.563433	0.0	0.0	0.519255	0.530685	0.0	0.0	0.0	0.0	0.0	0.0	0.0	0.0	0.0	0.0	0.0	0.0	0.0	0.0	0.0	0.0	0.0	0.0	0.0	0.0	0.0	0.0	0.65456	0.0	0.0	0.0	0.0	0.0	0.0	0.0	0.0	0.0	0.0	0.0	0.0	0.0	0.0	0.0	0.0	0.0	0.0	0.0	0.0	0.0	0.0	0.0	0.0	0.0	0.0	0.0	0.0	0.0	0.0	0.0	0.0	0.0	0.0	0.0	0.0	0.0	0.0	0.0	0.0	0.0	0.0	0.0	0.0	0.0	0.0	0.0	0.0	0.0	0.0	0.287752	0.0	0.0	0.0	0.0	0.0	0.0	0.0	0.0	0.0	0.0	0.0	0.0	0.0	0.0	0.0	0.0	0.0	0.0	0.0	0.0	0.0	0.0	0.0	0.0	0.0	0.0	0.0	0.0	0.0	0.0	0.0	0.0	0.0	0.0	0.0	0.0	0.0	0.0	0.0	0.0	0.0	0.0	0.0	0.0	0.0	0.0	0.0	0.0	0.0	0.0	0.0	0.0	0.0	0.0	0.0	0.0	0.0	0.0	0.0	0.0	0.0	0.0	0.0	0.0	0.0	0.0	0.0	0.0	0.0	0.0	0.0	0.0	0.0	0.0	0.0	0.0	0.0	0.0	0.0	0.0	0.0	0.0	0.0	0.0	0.0	0.064938	0.0	0.0	0.0	0.0	0.0	0.0	0.0	0.0	0.0	0.0	0.0	0.0	0.0	0.0	0.0	0.0	0.0	0.0	0.0	0.0	0.0	0.0	0.0	0.0	0.0	0.0	0.0	0.0	0.0	0.0	0.0	0.0	0.0	0.0	0.0	0.0	0.0	0.0	0.0	0.0	0.0	0.0	0.0	0.0	0.0	0.0	0.0	0.0	0.0	0.0	0.0	0.0	0.0	0.0	0.0	0.0	0.0	0.0	0.0	0.0	0.0	0.0	0.0	0.0	0.0	0.0	0.0	0.0	0.0	0.0	0.0	0.0	0.0	0.0	0.0	0.0	0.0	0.0	0.0	0.0	0.0	0.0	0.0	0.0	0.0	0.0	0.0	0.0	0.0	0.0	0.0	0.0	0.0	0.0	0.0	0.0	0.0	0.0	0.0	0.0	0.0	0.0	0.0	0.0	0.0	0.0	0.0	0.0	0.0	0.0	0.0	0.0	0.0	0.0	0.0	0.0	0.0	0.0	0.124546	0.0	0.0	0.0	0.0	0.0	0.0	0.0	0.0	0.0	0.0	0.0	0.0	0.0	0.0	0.0	0.0	0.0	0.101646	0.0	0.0	0.0	0.0	0.0	0.0	0.0	0.0	0.0	0.0	0.0	0.0	0.0	0.0	0.0	0.0	0.0	0.0	0.0	0.0	0.0	0.0	0.0	0.0	0.0	0.0	0.0	0.0	0.0	0.0	0.0	0.0	0.0	0.0	0.0	0.0	0.0	0.0	0.0	0.0	0.0	0.0	0.0	0.0	0.0	0.0	0.0	0.0	0.0	0.0	0.0	0.0	0.0	0.0	0.0	0.0	0.0	0.0	0.0	0.0	0.0	0.0	0.0	0.0	0.0	0.0	0.0	0.0	0.0	0.0	0.0	0.0	0.0	0.0	0.0	0.0	0.0	0.0	0.0	0.0	0.0	0.0	0.0	0.0	0.0	0.0	0.0	0.0	0.0	0.0	0.0	0.0	0.0	0.0	0.0	0.0	0.0	0.0	0.0	0.0	0.0	0.0	0.0	0.0	0.0	0.0	0.0	0.0	0.0	0.0	0.0	0.0	0.0	0.0	0.0	0.0	0.0	0.0	0.0	0.245583	0.0	0.0	0.0	0.0	0.0	0.0	0.0	0.0	0.0	0.0	0.0	0.0	0.0	0.0	0.0	0.0	0.0	0.0	0.0	0.0	0.0	0.0	0.0	0.0	0.0	0.0	0.0	0.0	0.0	0.0	0.181563	0.0	0.0	0.0	0.0	0.0	0.0	0.0	0.0	0.0	0.0	0.0	0.0	0.0	0.0	0.0	0.0	0.0	0.0	0.0	0.0	0.0	0.0	0.0	0.0	0.0	0.0	0.0	0.0	0.0	0.0	0.0	0.0	0.0	0.0	0.0	0.0	0.0	0.0	0.0	0.0	0.0	0.0	0.0	0.0	0.0	0.0	0.0	0.0	0.0	0.0	0.0	0.434636	0.0	0.0	0.0	0.0	0.650086	0.0	0.0	0.0	0.0	0.0	0.0	0.0	0.0	0.0	0.0	0.0	0.0	0.0	0.0	0.0	0.0	0.0	0.0	0.0	0.0	0.0	0.0	0.0	0.0	0.0	0.0	0.0	0.0	0.0	0.0	0.0	0.0	0.0	0.0	0.0	0.0	0.0	0.0	0.0	0.0	0.0	0.0	0.0	0.0	0.0	0.0	0.0	0.0	0.0	0.0	0.0	0.0	0.0	0.0	0.0	0.0	0.0	0.0	0.0	0.0	0.0	0.0	0.0	0.0	0.0	0.0	0.0	0.0	0.0	0.0	0.0	0.0	0.0	0.0	0.0	0.0	0.0	0.999469	0.0	0.0	0.0	0.0	0.0	0.0	0.0
34890	ENSMUSG00000026303	Mlph	0.144219	0.055345	0.095644	0.096447	0.072892	0.13082	0.093932	0.066238	0.151722	0.074747	0.07962	0.399341	0.227889	0.472004	0.433885	0.221183	0.184811	0.262156	0.36126	0.406996	0.240921	0.352404	0.160938	0.244196	0.201803	0.519362	0.358659	0.422284	0.360906	0.309463	0.241637	0.322159	0.206575	0.268685	0.170166	0.30025	0.232267	0.302321	0.410031	0.127006	0.176739	0.172867	0.235429	0.26838	0.256803	0.248246	0.185494	0.21856	0.374084	0.301646	0.273179	0.396145	0.30954	0.50984	0.275136	0.186359	0.240465	0.143929	0.463691	0.250782	0.205574	0.165167	0.305276	0.335287	0.176854	0.248203	0.168611	0.341594	0.257126	0.258838	0.389569	0.281346	0.351079	0.342017	0.239987	0.648891	0.371456	0.269628	0.211236	0.324013	0.155036	0.321601	0.186929	0.218102	0.290512	0.211496	0.552457	0.35516	0.362801	0.047822	0.245364	0.04641	0.092791	0.089239	0.037151	0.10316	0.074946	0.050228	0.132752	0.058262	0.278859	0.130024	0.131946	0.08505	0.063755	0.17659	0.131008	0.087779	0.075135	0.278785	0.154261	0.064692	0.057184	0.059154	0.070207	0.091569	0.231126	0.082077	0.117885	0.102679	0.138342	0.127331	0.111952	0.301797	0.204055	0.106436	0.119341	0.065229	0.076925	0.09095	0.093613	0.071237	0.097976	0.115567	0.027862	0.056468	0.126926	0.172216	0.134535	0.028432	0.167991	0.188346	0.113575	0.125634	0.108139	0.102534	0.230144	0.297076	0.262945	0.307677	0.392265	0.243525	0.283708	0.259204	0.256874	0.289646	0.302612	0.329894	0.201705	0.328315	0.298819	0.15646	0.495739	0.327626	0.211356	0.212716	0.199656	0.169436	0.354456	0.261629	0.342536	0.187338	0.192355	0.308942	0.306004	0.209258	0.31123	0.325117	0.312437	0.592397	0.278914	0.177901	0.019675	0.179441	0.022615	0.127553	0.189659	0.249039	0.697698	0.167041	0.175155	0.724267	0.098296	0.151455	0.092549	0.340408	0.229086	0.172349	0.176189	0.222417	0.172074	0.041919	0.389624	0.209743	0.092279	0.051785	0.211103	0.144172	0.123757	0.217194	0.236982	0.167631	0.210744	0.102689	0.116137	0.211851	0.170579	0.246445	0.192923	0.189927	0.190016	0.190908	0.302058	0.129361	0.21326	0.073678	0.135457	0.113223	0.158785	0.10459	0.122709	0.253628	0.199053	0.105039	0.158763	0.086325	0.122399	0.242947	0.229872	0.037452	0.147914	0.250717	0.102141	0.476298	0.347039	0.211445	0.295686	0.340046	0.959261	0.25226	1.84327	0.204583	0.488169	0.341867	0.385142	0.288349	0.500869	0.522685	0.169072	0.436333	0.250593	0.274158	0.34779	0.428357	0.335936	0.338894	0.354288	0.361011	0.228257	0.43351	0.271383	0.354602	0.291898	0.284379	0.181717	0.131883	0.158824	0.066308	0.059945	0.070439	0.026709	0.084574	0.085674	0.058329	0.052154	0.058711	0.079266	0.045243	0.071526	0.040545	0.066862	0.065096	0.097989	0.064005	0.042348	0.055873	0.086195	0.031769	0.023736	0.024267	0.046249	0.072803	0.036177	0.078917	0.03837	0.107791	0.114761	0.036695	0.044788	0.275787	0.123814	0.073945	0.264545	0.208499	0.143043	0.169931	0.108929	0.389863	0.264485	0.20185	0.117212	0.165164	0.156561	0.160656	0.064929	0.145876	0.043396	0.215463	0.208808	0.251925	0.171292	0.317286	0.111158	0.057637	0.103703	0.21136	0.157498	0.053017	0.243596	0.218066	0.1775	0.183629	0.302095	0.278315	0.153067	0.177465	0.215786	0.1267	0.173453	0.164153	0.103151	0.507003	0.17956	0.120742	0.053363	0.277187	0.317157	0.191569	0.215766	0.190312	0.144411	0.191854	0.437283	0.065347	0.04722	0.057957	0.06476	0.064154	0.026398	0.059363	0.066075	0.090716	0.036283	0.057903	0.058048	0.240137	0.174224	0.155028	0.179299	0.140871	0.330337	0.208839	0.224209	0.368394	0.18095	1.39541	0.28673	0.234519	0.28908	0.237019	0.101101	0.258642	0.091878	0.281839	0.202952	0.324056	0.241369	0.255149	0.363807	0.21172	0.21662	0.250867	0.219085	0.239652	0.206005	0.205843	0.288604	0.072402	0.251426	0.212668	0.34141	0.171285	0.289791	0.326672	0.17066	0.209648	0.220931	0.281604	0.136782	0.180782	0.142145	0.174755	0.234478	0.099131	0.18403	0.166404	0.13	0.256749	0.144214	0.102982	0.131316	0.109903	0.161518	0.256506	0.138694	0.171117	0.205081	0.185989	0.09885	0.021635	0.17688	0.166485	0.117444	0.087613	0.162041	0.148481	0.206014	0.28767	0.286934	0.375676	0.363459	0.244364	0.309321	0.242343	0.307689	0.119785	0.104393	0.138713	0.082096	0.124844	0.448182	0.12386	0.329847	0.089693	0.176242	0.098968	0.073189	0.147539	0.250298	0.123737	0.325114	0.171434	0.19895	0.186223	0.225058	0.053888	0.115844	0.101398	0.044204	0.117049	0.072493	0.126639	0.085096	0.049208	0.159125	0.122593	0.034007	0.156148	0.050544	0.130068	0.051207	0.08287	0.049027	0.043189	0.075453	0.106291	0.168432	0.042997	0.04231	0.994275	0.431676	0.349605	0.390785	0.409101	0.368151	0.4275	0.7831	0.391072	0.385548	0.471699	0.550064	0.44089	0.350559	0.466432	0.342537	0.492225	0.590937	0.349221	0.462818	0.278952	0.396364	0.330851	0.321638	0.306787	0.28779	0.253999	0.305413	0.322212	0.068713	0.374799	0.268687	0.192061	0.212638	0.098656	0.456843	0.140474	0.113712	0.231822	0.087889	0.181446	0.126365	0.038014	0.109507	0.140409	0.18855	0.155012	0.113662	0.168827	0.156295	0.207916	0.250716	0.176475	0.103454	0.213978	0.206209	0.224017	0.281367	0.193011	0.220907	0.190689	0.285133	0.151573	0.20347	0.30184	0.356348	0.191691	0.276228	0.178782	0.240968	0.218606	0.181174	0.291488	0.164945	0.147027	0.29557	0.327349	0.237733	0.230125	0.250626	0.28321	0.554059	0.281081	0.368485	0.367713	0.275658	0.299669	0.136115	0.258418	0.232858	0.113118	0.338372	0.248547	0.188531	0.482994	0.233992	0.209292	0.152282	0.467248	0.265558	0.31039	0.413963	0.178226	0.204562	0.16097	0.137653	0.286304	0.206327	0.20557	0.078629	0.117461	0.202935	0.136313	0.125902	0.182993	0.20567	0.224285	0.218211	0.307504	0.179661	0.086556	0.290365	0.093567	0.12498	0.082436	0.093285	0.139133	0.150655	0.15626	0.060495	0.103527	0.107471	0.17206	0.037716	0.042841	0.105858	0.079172	0.170902	0.166168	0.09603	0.443988	0.346957	0.77408	0.504967	0.572225	0.379823	0.453469	0.678626	0.774552	0.428043	0.883385	0.0	0.525833	0.564669	0.634587	0.537961	0.502506	0.630258	0.523358	0.756329	0.559719	0.474534	0.398723	0.327026	0.077155	0.147062	0.131771	0.173491	0.167344	0.067888	0.150551	0.154289	0.127769	0.176487	0.324368	0.196091	0.058597	0.069618	0.114205	0.127399	0.151673	0.126921	0.067546	0.100131	0.083565	0.099647	0.167387	0.059458	0.048842	0.046829	0.073683	0.035036	0.072558	0.304247	0.688979	0.305918	0.410904	0.160485	0.247912	0.168255	0.137352	0.171139	0.23518	0.247302	0.261295	0.141847	0.289735	0.175243	0.216886	0.364468	0.356448	0.284071	0.126171	0.282589	0.157718	0.127828	0.141754	0.033048	0.147327	0.273824	0.084586	0.125333	0.171923	0.189244	0.131665	0.158639	0.213016	0.223446	0.030882	0.276071	0.147092	0.123571	0.227353	0.1741	0.183573	0.170035	0.224355	0.13008	0.229304	0.143377	0.075348	0.325615	0.240113	0.351986	0.354579	0.171884	0.336836	0.296799	0.36618	0.421711	0.422913	0.319924	0.359429	0.254067	0.353461	0.220166	0.359379	0.295322	0.251535	0.321628	0.210136	0.370433	0.594367	0.35675	0.211223	0.257527	0.288028	0.244653	0.225757	0.257729	0.205537	0.249803	0.506908	0.464685	0.389432	0.215971	0.026423	0.027921	0.087089	0.113881	0.036874	0.075586	0.202886	0.357368	0.198876	0.127738	0.248218	0.071272	0.106606	0.11298	0.097124	0.169093	0.142058	0.116844	0.195143	0.239725	0.214305	0.225761	0.303455	0.256534	0.182934	0.309795	0.248584	0.293262	0.24152	0.288557
34891	ENSMUSG00000020656	Grhl1	0.180072	0.176178	0.105278	0.174601	0.165269	0.117606	0.25053	0.113944	0.124137	0.387928	0.098571	0.175027	0.414256	0.44619	0.402487	0.238534	0.225284	0.253486	0.110736	0.26194	0.186569	0.112839	0.210884	0.587628	0.386236	0.534192	0.228773	0.317205	0.114625	0.345295	0.065045	0.483587	0.234755	0.413912	0.31724	0.148623	0.124811	0.200385	0.11128	0.023237	0.410405	0.512293	0.249451	0.139823	0.828	0.257168	0.171688	0.205125	0.367957	0.145836	0.334269	0.375886	0.346462	0.206065	0.217926	0.316929	0.187606	0.094469	0.270543	0.084355	0.268054	0.297179	0.195644	0.19295	0.320154	0.262475	0.324306	0.374902	0.169721	0.391423	0.499896	0.404603	0.218527	0.257618	0.168802	0.787785	0.251432	0.112156	0.386798	0.146471	0.312252	0.16183	0.228114	0.205309	0.333264	0.269434	0.321508	0.232621	0.515282	0.244543	0.240678	0.123725	0.130127	0.161758	0.140563	0.253985	0.232605	0.221447	0.384397	0.215773	0.093534	0.131874	0.304465	0.184922	0.1817	0.187093	0.242565	0.129907	0.267953	0.130772	0.34895	0.176738	0.134369	0.21045	0.278419	0.164851	0.204699	0.057813	0.166432	0.169184	0.194366	0.065488	0.156479	0.395988	0.2546	0.134136	0.163347	0.2252	0.256084	0.147147	0.165258	0.140332	0.162563	0.301035	0.214388	0.269474	0.394469	0.079881	0.184829	0.258313	0.237744	0.158106	0.062475	0.052996	0.169953	0.202668	0.20364	0.150911	0.337254	0.445821	0.352371	0.41043	0.287651	0.097857	0.460966	0.362484	0.146283	0.471338	0.15396	0.45228	0.273356	0.267961	0.193837	0.137389	0.134404	0.43967	0.260195	0.173887	0.241266	0.311249	0.186848	0.3457	0.180536	0.315782	0.381787	0.37286	0.442271	0.360239	0.177015	0.464196	0.243764	0.62085	0.266966	0.174897	0.128695	0.221147	0.12192	0.115174	0.051942	0.217106	0.121443	0.283109	0.03654	0.11246	0.160325	0.032832	0.205048	0.055994	0.037379	0.053443	0.149077	0.178901	0.096811	0.102594	0.056612	0.033475	0.208976	0.524717	0.109768	0.635393	0.25214	0.273535	0.312713	0.011623	0.293758	0.035526	0.141608	0.209623	0.396111	0.137712	0.349093	0.336809	0.162806	0.564519	0.103204	0.163508	0.107081	0.183122	0.328539	0.170773	0.244216	0.260647	0.510162	0.506866	0.176208	0.307823	0.131311	0.432948	0.141102	0.273691	0.151705	0.201486	0.245553	0.355215	0.578758	0.265711	0.337286	0.243559	0.785913	0.714173	2.57212	0.769893	0.450224	0.368774	0.347039	0.46166	0.340675	1.21423	0.312543	0.352255	0.238035	0.192978	0.276153	0.509003	0.138606	0.058822	0.270977	0.281858	0.519249	0.28379	0.828314	0.164906	0.14345	0.420362	0.160506	0.183765	0.031293	0.076027	0.105376	0.080384	0.04981	0.081315	0.113459	0.013406	0.060618	0.086947	0.128824	0.102925	0.079982	0.080665	0.044082	0.054745	0.063198	0.047781	0.064502	0.064836	0.039412	0.045347	0.072526	0.094276	0.046173	0.058021	0.073338	0.091399	0.064095	0.096992	0.149689	0.077089	0.122288	0.115988	0.180467	0.314094	0.166499	0.147937	0.285213	0.082724	0.267008	0.217973	0.166668	0.137918	0.303318	0.283047	0.354866	0.373593	0.254752	0.388859	0.324365	0.283514	0.228852	0.28545	0.227588	0.135026	0.106535	0.162175	0.297399	0.272446	0.288553	0.853106	0.387442	0.259911	0.16293	0.395907	0.349837	0.122546	0.258541	0.072689	0.145284	0.399813	0.334665	0.400768	0.254727	0.418004	0.284472	0.553729	0.117767	0.139204	0.22873	0.205695	0.226483	0.117205	0.352537	0.190775	0.128623	0.087322	0.069763	0.063719	0.047568	0.062713	0.080018	0.090229	0.081521	0.08036	0.040768	0.030066	0.050957	0.297062	0.239863	0.371959	0.23531	0.245685	0.234585	0.139547	0.43862	0.497801	0.271174	0.30573	0.31092	0.101895	0.272172	0.438283	0.221461	0.432135	0.184715	0.270441	0.330592	0.323073	0.261148	0.387759	0.322872	0.153278	0.403566	0.296365	0.467946	0.286072	0.308608	0.343717	0.128598	0.27414	0.294326	0.169997	0.232589	0.497446	0.171545	0.534199	0.681928	0.341089	0.349036	0.223217	0.220036	0.136609	0.584423	0.601868	0.396703	0.046662	0.052864	0.028362	0.05039	0.123789	0.135887	0.016301	0.056512	0.123889	0.009887	0.02194	0.073556	0.04301	0.066472	0.133757	0.037973	0.082682	0.033582	0.02527	0.023316	0.028776	0.077456	0.042849	0.29313	0.264257	0.161408	0.308743	0.478851	0.210223	0.444481	0.26323	0.291357	0.231984	0.291986	0.165769	0.294264	0.256222	0.27691	0.293019	0.202386	0.530587	0.469766	0.566324	0.308044	0.125732	0.248631	0.125677	0.20744	0.222146	0.299111	0.435157	0.18652	0.166305	0.133555	0.20419	0.15736	0.093224	0.203605	0.234365	0.114041	0.17736	0.199025	0.260057	0.169878	0.116784	0.331534	0.132366	0.289793	0.242388	0.125033	0.200509	0.498224	0.205561	0.047027	0.218904	0.122137	0.197144	0.33043	0.239116	0.382115	0.124088	0.282997	0.340588	0.870234	0.348641	0.439348	0.359695	0.302522	0.315626	0.154511	0.207847	0.28436	0.175696	0.326961	0.123946	0.20792	0.424414	0.260027	0.269163	0.112913	0.257197	0.210593	0.717001	0.104763	0.542535	0.16127	0.288938	0.39534	0.139758	1.01286	0.472343	0.641055	0.55017	0.373882	0.357454	0.861697	0.430463	0.603955	0.525927	0.189548	1.04185	0.309022	0.182252	0.571849	0.423731	0.150973	0.059001	0.238217	0.584487	0.250502	0.366262	0.402691	0.229682	0.337613	0.270624	0.198904	0.184685	0.200021	0.16892	0.540502	0.246475	0.442128	0.751423	0.237314	0.492855	0.256639	0.14268	0.160175	0.318279	0.223078	0.090806	0.312475	0.321886	0.148431	0.03873	0.223422	0.478182	0.563472	0.170802	0.339956	1.04358	0.405264	1.33901	0.211413	0.698693	0.467358	0.388209	0.776811	0.433901	0.433952	0.762123	0.710843	0.880671	1.09735	0.744852	0.818692	0.822188	0.68838	0.638205	0.386887	0.325987	0.669863	0.343849	0.395198	0.192066	0.283671	0.251196	0.616859	0.694286	0.345746	0.528999	0.300274	0.295423	0.422065	0.642412	0.388738	0.095311	0.84847	0.14119	0.173403	0.144747	0.29316	0.212183	0.120753	0.146184	0.061747	0.04769	0.073735	0.152274	0.112596	0.063346	0.104303	0.099206	0.027003	0.019585	0.052897	0.342377	0.470123	0.18935	0.445168	0.507829	0.386442	0.373026	0.353015	0.312122	0.24125	0.551343	0.0	0.493703	0.604963	0.362499	0.304778	0.345161	0.469247	0.197952	0.828657	0.284152	0.25265	0.466261	0.38642	0.033744	0.119209	0.127018	0.186518	0.276547	0.151774	0.130378	0.496049	0.072195	0.119255	0.172244	0.139257	0.076735	0.163765	0.10101	0.127465	0.241501	0.147821	0.107378	0.12619	0.135926	0.128341	0.125505	0.129628	0.077946	0.089476	0.066888	0.073719	0.069698	0.352311	0.711066	0.547835	0.899027	0.49817	0.776355	0.389672	0.217725	0.247537	0.470697	0.425595	0.307014	0.531196	0.492649	0.207272	0.242697	0.549197	0.4834	0.155549	0.214021	0.063974	0.022798	0.226103	0.01786	0.251855	0.172967	0.156775	0.238925	0.169579	0.14042	0.1687	0.219328	0.124561	0.104661	0.044686	0.162626	0.219929	0.117822	0.032681	0.155442	0.135437	0.096999	0.07296	0.289814	0.074289	0.235646	0.220592	0.024295	0.39869	0.455976	0.705879	0.488561	0.188664	0.469764	0.388836	0.483321	0.571215	0.48895	0.488953	0.64462	0.703734	0.617462	0.393479	0.438707	0.512652	0.484001	0.27214	0.380817	0.583604	0.604811	0.142203	0.384505	0.31821	0.239208	0.201709	0.252965	0.143142	0.338469	0.340986	0.317749	0.416687	0.133251	0.422602	0.065777	0.0	0.011638	0.047267	0.032897	0.04823	0.213556	0.104744	0.165664	0.192249	0.198011	0.104043	0.051627	0.181919	0.14324	0.099016	0.051247	0.033902	0.022711	0.087556	0.082532	0.099145	0.042209	0.07173	0.167087	0.110444	0.0	0.149113	0.121394	0.071493
34892	ENSMUST00000165366		0.0	0.0	0.0	0.0	0.0	0.0	0.0	0.0	0.0	1.02991	0.0	0.734337	0.623406	1.35824	0.969209	1.06631	1.12341	0.887849	0.710205	1.10855	0.883694	1.0021	0.633064	0.804593	1.12918	1.2232	0.869433	0.740521	0.421336	0.496554	0.794783	1.17958	0.455819	0.541718	0.738515	0.852985	1.08817	0.885259	0.80716	0.103768	0.427704	0.670861	0.762454	0.627408	0.596357	0.804827	0.767763	0.719882	0.768551	0.78962	0.694271	0.808438	0.981268	0.793098	0.406066	1.12115	1.13832	0.070505	0.904695	0.689091	0.86428	0.587611	0.867727	0.977145	0.781003	0.694894	0.222757	1.03292	0.991298	0.550108	0.576595	0.897809	0.59128	1.10548	0.797955	1.29496	0.663077	0.858783	0.989112	0.857894	0.341605	1.31527	0.718735	0.821084	0.788584	0.845325	0.843323	0.093034	0.92821	0.0	0.0	1.21028	0.0	0.0	0.0	0.0	0.0	0.0	0.0	0.0	0.0	0.0	0.0	0.0	0.0	0.0	0.0	0.0	0.0	0.0	0.0	0.0	0.0	0.0	0.0	0.0	0.0	0.0	0.0	0.850576	0.0	1.07868	0.0	0.0	0.654133	0.986651	0.647792	0.0	0.0	0.0	0.0	0.775472	0.0	0.0	0.0	0.0	0.0	0.931898	0.060722	0.0	0.692458	0.766972	0.197063	0.495991	0.941511	0.055245	0.622789	1.49452	0.903811	1.26667	0.795037	1.10712	1.6438	0.0	0.0	0.823928	0.0	0.0	2.40319	1.89605	1.78767	1.51379	2.13449	1.25599	1.15319	1.03081	1.74165	1.77988	1.9176	2.11685	0.0	0.0	0.0	1.29621	0.0	1.31456	0.0	1.19532	1.42942	0.0	0.0	0.0	0.0	0.516103	0.0	0.369674	0.134888	0.11763	0.461653	0.297348	0.0	0.682809	0.3134	0.385717	0.293083	0.0	0.139785	0.550944	0.045608	0.595536	0.269369	0.104339	0.719558	0.251531	0.317626	0.505396	1.19626	0.67453	1.04227	0.706181	0.805129	0.988533	0.770314	0.502014	1.12977	0.501139	1.01318	0.906489	0.914693	0.64863	0.694674	0.531714	0.59637	1.22787	0.0	0.334764	0.0	0.0	0.264721	0.34568	0.389679	0.543512	0.554113	0.578681	0.563311	0.565617	0.145735	0.379524	0.357358	0.162634	0.0	0.0	0.142677	1.45952	0.780263	0.864126	0.888612	1.20332	2.63985	0.829437	3.10923	1.01209	1.44663	0.776178	1.46487	1.5058	1.43365	1.73155	0.547573	1.25998	0.135446	0.536849	0.914578	1.26941	0.582501	0.15917	0.335132	0.310599	0.693174	0.124943	0.924202	0.937901	1.13265	0.889272	0.272897	0.646258	0.157592	0.176947	0.120831	0.093884	0.12939	0.127233	0.137659	0.122149	0.116891	0.125612	0.043712	0.088567	0.158551	0.096429	0.0	0.0	0.127536	0.142838	0.122455	0.172332	0.150497	0.105397	0.0	0.110111	0.131146	0.102247	0.117482	0.112497	0.100402	0.11001	0.161307	0.159475	0.143587	0.782152	0.650483	0.344489	0.59379	0.778225	0.421647	0.0	0.58945	0.0	0.43839	0.0	0.913931	1.199	0.663456	0.479579	0.79113	0.0	0.589438	0.671535	0.115825	0.883924	0.0	1.03652	0.432658	0.5588	0.298262	0.347961	0.657487	0.514652	0.599361	0.0	0.585493	0.86062	0.0	0.560629	0.513389	0.454756	0.522556	0.682146	0.340726	0.940467	0.610069	1.0749	0.1445	0.252689	0.586914	0.178419	0.519602	0.325969	0.678437	0.788455	0.223752	0.586736	0.052194	0.18693	0.06671	0.342895	0.107032	0.090702	0.096656	0.103791	0.020884	0.201903	0.174554	0.181072	0.140117	0.536636	0.171665	0.348001	0.406833	0.58233	0.62219	0.0	0.0	0.592149	0.41815	1.03394	1.04132	0.437399	0.540095	0.351191	0.222198	0.295297	0.0	0.578799	0.413893	0.41869	0.73443	0.0	0.695317	0.405092	0.613615	0.547625	0.553786	0.0	0.686675	0.527867	0.0	0.109627	0.688563	0.0	0.0	0.409154	0.496572	0.593187	0.476393	0.684114	0.0	0.0	0.353357	0.0	0.405952	0.615947	0.34153	0.91964	0.0	0.585312	0.637154	0.597997	0.0	0.0	0.562053	0.0	0.37577	0.840258	0.383752	0.849316	0.779065	0.0	0.651167	0.0	0.660823	0.599789	0.0	0.0	0.659152	0.771995	0.6749	0.809176	1.24175	0.0	0.479218	0.0	0.813164	1.03056	0.902042	0.0	0.0	0.0	0.0	0.0	0.0	0.0	0.0	0.611146	0.0	0.0	0.669351	0.939017	0.794333	0.226363	0.478427	0.816349	0.760851	0.887209	0.360837	0.60857	0.593384	0.0	0.0	0.0	0.0	0.0	0.769427	0.0	0.0	0.0	0.0	0.0	0.0	0.0	0.0	0.203514	0.0	0.0	0.0	0.0	0.0	0.0	0.0	2.32836	1.33566	1.45093	0.0	1.27104	0.0	1.31242	2.67015	2.14317	1.8101	1.66141	1.70512	1.92867	0.998695	0.921634	1.31985	1.29683	1.24343	1.21132	1.54735	0.451838	1.11622	0.972285	0.700088	0.980293	0.120297	0.636882	0.848827	0.942474	0.046736	1.15722	1.00378	0.385072	0.0	0.0	0.0	0.0	0.646027	0.0	0.0	1.16978	0.0	0.0	0.0	0.0	0.0	0.0	0.0	0.0	0.0	0.437169	0.0	0.0	0.0	0.0	0.0	0.0	0.0	0.682043	0.0	0.0	0.0	0.41301	0.0	0.0	0.0	0.394459	0.0	0.0	0.523046	0.0	0.630185	1.46525	0.0	0.29002	1.127	0.918202	0.0	0.441808	0.081882	0.136771	0.227743	0.148684	0.691674	0.857647	0.249372	0.716571	0.0	0.911862	0.234478	0.0	0.396111	0.369155	0.181246	1.1245	0.126304	0.204455	0.659294	1.0086	0.183694	0.413518	0.712986	0.070794	0.656553	0.236154	0.265685	0.541736	0.0	0.331737	0.124439	0.188647	0.621494	0.397518	0.213325	0.0	0.402245	0.0	0.48394	0.765649	0.381968	0.116457	1.05607	0.0	0.285487	0.326743	0.225703	0.169647	0.271961	0.144367	0.203601	0.238847	0.143609	0.141221	0.0	0.323778	0.073536	0.015143	0.0	0.053278	0.086745	0.0	0.0	1.64373	0.0	0.0	0.0	0.0	0.0	2.61367	2.21273	0.0	0.0	0.0	0.0	1.99912	0.0	2.44284	0.0	2.12001	0.0	0.0	0.0	0.0	0.0	0.097262	0.122061	0.264705	0.366636	0.026301	0.174378	0.102555	0.055786	0.150983	0.0	0.566917	0.195722	0.0	0.071201	0.0	0.132032	0.02236	0.0	0.022958	0.0	0.035927	0.025223	0.025298	0.0	0.0	0.089168	0.0	0.0	0.0	0.470153	0.5622	0.497789	0.606622	0.417068	0.253441	0.206559	0.196565	0.270913	0.832571	0.379574	0.721892	0.108731	0.63014	0.432442	0.47653	0.501139	0.569101	0.90937	0.849669	0.618843	0.224559	1.21833	0.114619	1.45602	1.05084	0.638748	1.15687	0.857187	1.47015	0.81398	1.2647	0.445857	0.502241	0.16745	1.23024	0.853603	0.0	0.367111	0.720353	0.340668	0.0	0.311287	0.372973	0.642695	0.623114	0.203902	0.224182	1.05879	0.860194	1.06393	1.05311	0.908691	0.552771	0.983226	0.931221	1.23925	1.15158	1.27424	0.968409	0.674038	1.10619	0.820126	1.18064	0.439538	0.805161	1.01816	0.0	1.33853	1.31345	0.106271	0.140819	0.999633	1.01178	0.803722	0.281492	0.625232	0.0	0.492246	0.641422	0.38323	0.0	0.874245	0.117125	0.103166	0.139543	0.015042	0.067392	0.125135	0.308747	0.655099	0.056489	0.148312	0.0	0.335038	0.0	0.0	0.0	0.0	0.552992	0.0	0.0	0.625991	0.0	0.358192	0.0	0.0	0.0	0.407722	0.0	0.243698	0.581078	0.396047
34893	ENSMUSG00000020974	Pole2	0.188133	0.103688	0.223837	0.107027	0.095153	0.111203	0.085684	0.205459	0.093807	0.062806	0.199721	0.186182	0.336644	0.301505	0.238701	0.197619	0.109899	0.193462	0.310606	0.160787	0.26289	0.252271	0.133119	0.162121	0.17053	0.377412	0.315028	0.35935	0.287174	0.199576	0.157366	0.239379	0.274455	0.188806	0.107486	0.125579	0.232178	0.200857	0.370871	0.007159	0.276598	0.204266	0.215165	0.153744	0.240771	0.276433	0.050487	0.122049	0.275355	0.275729	0.218582	0.366511	0.174164	0.401528	0.140683	0.190382	0.212187	0.155308	0.191575	0.346614	0.225371	0.058782	0.157518	0.224411	0.131469	0.182327	0.197694	0.160924	0.18332	0.237436	0.406838	0.331656	0.241123	0.314834	0.1658	0.479618	0.248568	0.106689	0.077472	0.10649	0.266729	0.075655	0.284413	0.279479	0.290344	0.205297	0.300598	0.18429	0.296924	0.258559	0.195058	0.567993	0.257679	0.426396	0.256507	0.219704	0.208937	0.228471	0.29808	0.137945	0.266383	0.31423	0.256488	0.17009	0.365751	0.20886	0.829636	0.104538	0.223669	0.279959	0.185287	0.072291	0.170127	0.506756	0.278771	0.299181	0.235125	0.14034	0.338073	0.441711	0.238608	0.20273	0.232721	0.28215	0.186175	0.415928	0.173306	0.297444	0.399208	0.214715	0.196536	0.161261	0.377228	0.203316	0.163776	0.363735	0.050246	0.173273	0.220407	0.294028	0.109016	0.161917	0.110733	0.096398	0.295902	0.350205	0.324964	0.556207	0.384566	0.276183	0.420306	0.204676	0.440216	0.451257	0.349814	0.199778	0.224903	0.318096	0.334287	0.739884	0.295373	0.54802	0.352346	0.685807	0.221449	0.465235	0.474522	0.301736	0.365166	0.488051	0.266756	0.261891	0.352315	0.308709	0.665846	0.334212	0.382842	0.312786	0.548468	0.296564	0.213569	0.512459	0.280765	0.374534	0.313723	0.222504	0.085147	0.107065	0.295702	0.164162	0.081464	0.209941	0.292711	0.590246	0.245854	0.09879	0.112826	0.29854	0.199729	0.289384	0.090481	0.244965	0.216777	0.153189	0.143314	0.246995	0.349464	0.180735	0.119785	0.110756	0.072586	0.194896	0.504994	0.175398	0.6596	0.0	0.190594	0.539164	0.493372	0.211647	0.269354	0.069722	0.073081	0.0	0.11814	0.190184	0.323472	0.274545	0.159672	0.096828	0.179661	0.309059	0.088268	0.337745	0.030329	0.171167	0.04983	0.371059	0.290039	0.090177	0.178663	0.131282	0.301777	0.190565	0.320604	0.228277	0.456117	0.214263	0.407099	0.14678	1.62794	0.117516	0.354255	0.336235	0.290569	0.563589	0.339701	2.4475	0.162236	0.31322	0.26203	0.264794	0.411469	0.753714	0.312953	0.0	0.20315	0.196181	0.293282	0.207822	0.205097	0.19383	0.106127	0.377038	0.298561	0.19325	0.206516	0.095071	0.088983	0.09509	0.03103	0.098804	0.120375	0.040522	0.066954	0.114982	0.092094	0.229649	0.10753	0.027019	0.060508	0.120399	0.139483	0.09028	0.045418	0.082713	0.086117	0.090707	0.044187	0.092731	0.1314	0.051462	0.084075	0.058627	0.111413	0.161739	0.123105	0.05074	0.139749	0.155652	0.180606	0.16448	0.442317	0.339532	0.258834	0.214114	0.184278	0.312212	0.195899	0.418211	0.150146	0.172052	0.063914	0.189092	0.070482	0.134134	0.18799	0.300258	0.275288	0.096727	0.157441	0.188371	0.305104	0.297402	0.0	0.396834	0.058987	0.445215	0.1482	0.525674	0.149987	0.258293	0.201796	0.441402	0.32101	0.396015	0.104522	0.098522	0.193432	0.13852	0.110754	0.599269	0.30302	0.033464	0.17836	0.143207	0.36088	0.262092	0.2916	0.049679	0.102252	0.129734	0.195826	0.189767	0.287547	0.198541	0.251603	0.174582	0.243043	0.219733	0.223203	0.252788	0.234416	0.250684	0.248921	0.191473	0.125433	0.203323	0.14332	0.198679	0.232752	0.214581	0.151152	0.06217	0.241356	0.454221	0.107054	0.098089	0.175647	0.215302	0.156028	0.152491	0.053908	0.192141	0.183899	0.090345	0.10999	0.17983	0.237638	0.121689	0.129567	0.063826	0.170592	0.157616	0.256973	0.305458	0.224621	0.094814	0.183278	0.19978	0.324451	0.298216	0.204367	0.094466	0.198752	0.210128	0.231608	0.341736	0.130573	0.141213	0.135703	0.413353	0.178877	0.097228	0.135411	0.0	0.0	0.0	0.401459	0.157359	0.0	0.16454	0.06502	0.0	0.0	0.0	0.0	0.073285	0.18732	0.0	0.068245	0.0	0.07746	0.091654	0.0	0.076977	0.089782	0.0	0.08705	0.290286	0.097621	0.10243	0.298515	0.197284	0.524724	0.604418	0.547505	0.260632	0.439327	0.427359	0.317439	0.350582	0.39345	0.463149	0.371393	0.433304	0.469686	0.16317	0.283013	0.238611	0.087453	0.139407	0.211137	0.109314	0.156725	0.266419	0.09737	0.188816	0.200377	0.182691	0.126203	0.300948	0.131076	0.186817	0.168597	0.235566	0.223068	0.039033	0.264469	0.105509	0.108593	0.194217	0.133053	0.10857	0.21865	0.328487	0.108824	0.225357	0.220373	0.723495	0.51984	0.898718	0.462331	0.468208	0.324814	0.574296	0.904813	0.549938	0.793003	0.604225	0.70164	0.61824	0.382103	0.366014	0.514352	0.628282	0.459541	0.414984	0.358887	0.534077	0.462335	0.866119	0.248881	0.334558	0.36101	0.693404	0.133689	0.223152	0.216769	0.49866	0.41738	0.136657	0.569701	0.264219	0.447488	0.453775	0.680748	0.688189	0.212756	0.364353	0.348595	0.80195	0.296969	0.300126	0.457404	0.364687	0.404426	0.573837	0.492336	0.255872	0.2739	0.198724	0.088089	0.271969	0.413881	0.217187	0.49638	0.198533	0.186836	0.3265	0.388766	0.120891	0.174954	0.34397	0.508755	0.272716	0.334144	0.312259	0.175271	0.220388	0.171903	0.163528	0.171313	0.07904	0.499197	0.214468	0.336929	0.126766	0.246938	0.241122	0.215693	0.22701	0.074516	0.299206	0.294666	0.215569	0.344825	0.260788	0.809912	0.073512	0.235325	0.171125	0.282075	0.500376	0.272727	0.28918	0.095665	0.315832	0.711429	0.117856	0.377421	0.344227	0.081167	0.368374	0.169259	0.187558	0.17486	0.316504	0.086966	0.154543	0.225669	0.300063	0.112373	0.168369	0.205658	0.278703	0.193539	0.290759	0.204764	0.169534	0.886507	0.116561	0.292805	0.170723	0.125017	0.309563	0.337048	0.172549	0.185002	0.1554	0.168168	0.116159	0.116887	0.1332	0.128733	0.089787	0.268912	0.157221	0.174533	0.640653	0.327313	0.372654	0.445657	0.251827	0.745759	0.473821	0.38338	0.538262	0.298815	0.392815	0.0	0.467308	0.579792	0.188909	0.389749	0.346643	0.512867	0.210951	0.556307	0.206412	0.328993	0.40969	0.683223	0.194597	0.236923	0.087994	0.328945	0.103863	0.17366	0.0789	0.163535	0.202515	0.198693	0.426641	0.317791	0.249152	0.288672	0.212919	0.20946	0.171332	0.109826	0.334052	0.249146	0.163726	0.281701	0.251614	0.117953	0.044933	0.086588	0.134615	0.130089	0.077087	0.554031	0.894185	0.228464	0.880512	0.501369	0.201653	0.174016	0.182168	0.268196	0.851549	0.094352	0.414096	0.140997	0.39494	0.307322	0.259028	0.642893	0.515215	0.0	0.677725	0.0	0.0	0.191763	0.0	0.0	0.112014	0.0	0.092121	0.07118	0.310537	0.0	0.991192	0.0	0.167462	0.0	0.114257	0.287909	0.419127	0.208125	0.259894	0.200039	0.266919	0.372013	0.676269	0.311387	0.394613	0.438346	0.216908	0.18744	0.226578	0.284068	0.546283	0.223383	0.253182	0.203082	0.232644	0.526854	0.796608	0.164189	0.432348	0.305686	0.278596	0.141795	0.302314	0.194463	0.328316	0.306748	0.35342	0.364717	0.944996	0.299285	0.305279	0.149539	0.337233	0.115454	0.289792	0.14745	0.125651	0.356522	0.112356	0.782527	0.527994	0.498584	0.061443	0.076639	0.099666	0.124213	0.064071	0.043058	0.222272	0.305407	0.226847	0.336468	0.254855	0.30315	0.221406	0.456533	0.274287	0.255425	0.146719	0.122653	0.540011	0.214108	0.158065	0.099816	0.188193	0.255684	0.042585	0.300477	0.039009	0.220104	0.216491	0.082546
34894	ENSMUSG00000058183	Mmel1	0.053449	0.0	0.009661	0.0	0.007447	0.0	0.0	0.008014	0.004474	0.0	0.0	0.0	0.037812	0.030307	0.009829	0.0	0.02437	0.00832	0.027956	0.029879	0.03046	0.019588	0.033929	0.008579	0.009535	0.010949	0.020233	0.010757	0.020848	0.018248	0.008895	0.036554	0.019968	0.019033	0.0	0.0	0.009736	0.010357	0.0	0.009332	0.027051	0.019226	0.019336	0.020077	0.0	0.0	0.035191	0.010254	0.0	0.017918	0.008647	0.008853	0.019871	0.016828	0.015875	0.0	0.008849	0.0	0.007449	0.009957	0.0	0.020491	0.0	0.024812	0.019711	0.009194	0.0	0.008071	0.009218	0.0	0.0242	0.016855	0.041799	0.019653	0.009342	0.019298	0.029215	0.009254	0.0	0.009294	0.014897	0.038395	0.0	0.008806	0.0	0.008577	0.037958	0.028434	0.018987	0.0	0.0	0.005184	0.0	0.009712	0.0	0.0	0.0	0.0	0.0	0.0099	0.0	0.032868	0.0	0.0	0.0	0.0	0.0	0.0	0.0	0.0	0.004816	0.0	0.004322	0.0	0.0	0.0	0.0	0.0	0.031095	0.0	0.0	0.0	0.0	0.0	0.0	0.0	0.0	0.0	0.005349	0.0	0.0	0.0	0.0	0.0	0.0	0.041433	0.009276	0.014756	0.0	0.0	0.0	0.0	0.0	0.0	0.0	0.0	0.0	0.0	0.0	0.0	0.0	0.0	0.0	0.0	0.0	0.0	0.0	0.0	0.032273	0.120699	0.087	0.0	0.060474	0.05319	0.128786	0.036541	0.042117	0.0	0.068193	0.11966	0.0	0.0	0.0	0.010783	0.0	0.0	0.0	0.0	0.0	0.0	0.0	0.0	0.09319	0.0	0.0	0.058669	0.0	0.0	0.013234	0.0	0.0	0.0	0.0	0.0	0.028553	0.0	0.0	0.065398	0.036676	0.0	0.0	0.013834	0.0	0.0	0.0	0.0	0.0	0.0	0.0	0.0	0.0	0.0	0.0	0.0	0.0	0.0	0.0	0.0	0.0	0.0	0.0	0.0	0.0	0.0	0.0	0.0	0.0	0.0	0.0185	0.0	0.0	0.024335	0.0	0.0	0.0	0.0	0.0	0.013718	0.0	0.0	0.0	0.0	0.0	0.0	0.0	0.0	0.0	0.0	0.0	0.0	0.0	0.0	0.0	0.0	0.0	0.008827	0.0	0.0	0.0	0.0	0.0	0.025337	0.0	0.0	0.0	0.0	0.0	0.027822	0.0	0.029505	0.022526	0.0	0.0	0.0	0.0	0.0	0.0	0.0	0.0	0.008046	0.0	0.0	0.0	0.0	0.0	0.015994	0.0	0.009915	0.008344	0.0	0.0	0.0	0.0	0.013011	0.014557	0.0	0.0	0.0	0.0	0.0	0.0	0.0	0.008508	0.0	0.0	0.0	0.009071	0.0	0.0	0.0	0.025425	0.03439	0.0	0.0	0.0	0.021928	0.231861	0.022367	0.0	0.0	0.098631	0.0	0.0	0.0	0.0	0.0	0.0	0.0	0.0	0.0	0.0	0.030993	0.0	0.0	0.0	0.0	0.0	0.0	0.0	0.0	0.0	0.0	0.0	0.0	0.0	0.0	0.0	0.0	0.0	0.043551	0.0	0.0	0.02167	0.0	0.035247	0.046364	0.022008	0.021052	0.023657	0.0	0.0	0.021562	0.0	0.094525	0.142866	0.035789	0.160923	0.081659	0.149332	0.030713	0.027797	0.074636	0.047709	0.10472	0.022594	0.0	0.0	0.0	0.0	0.0	0.008459	0.0	0.0	0.006194	0.0	0.0	0.0	0.0	0.0	0.0	0.0	0.005269	0.0	0.006966	0.0	0.0	0.0	0.016109	0.0	0.019382	0.007489	0.008511	0.0	0.0	0.062691	0.008127	0.0	0.006315	0.0	0.007241	0.0	0.0	0.009126	0.00932	0.0	0.0	0.010284	0.009749	0.0	0.0	0.006925	0.0	0.06939	0.0	0.0	0.0	0.0	0.0	0.0	0.0	0.0	0.0	0.0	0.0	0.0	0.0	0.0	0.0	0.0	0.0	0.0	0.0	0.0	0.0	0.0	0.0	0.0	0.0	0.0	0.0	0.0	0.0	0.0	0.0	0.0	0.0	0.0	0.0	0.0	0.0	0.006028	0.0	0.00619	0.0	0.0	0.0	0.0	0.0	0.009216	0.0	0.0	0.0	0.0	0.0	0.0	0.0	0.0	0.0	0.0	0.0	0.0	0.0	0.007106	0.0	0.0	0.0	0.0	0.0	0.0	0.0	0.0	0.042549	0.0	0.006233	0.0	0.0	0.0	0.0	0.0	0.014808	0.0	0.0	0.006117	0.004193	0.025849	0.007212	0.046973	0.006552	0.0	0.0	0.035808	0.0	0.0	0.004186	0.0	0.0	0.0	0.007305	0.0	0.005251	0.0	0.0	0.0	0.0	0.0	0.0	0.0	0.102996	0.0	0.0	0.0	0.0	0.0	0.0	0.0	0.0	0.008824	0.0	0.0	0.0	0.0	0.0	0.007165	0.0	0.0	0.0	0.0	0.0	0.0	0.0	0.0	0.0	0.0	0.0	0.026091	0.0	0.0	0.0	0.0	0.0	0.0	0.002729	0.0	0.0	0.0	0.0	0.0	0.0	0.0	0.0	0.0	0.0	0.0	0.0	0.0	0.0	0.003774	0.0	0.0	0.0	0.0	0.0	0.018005	0.0	0.0	0.0	0.0	0.0	0.0	0.0	0.0	0.0	0.0	0.0	0.0	0.0	0.0	0.019543	0.037899	0.0	0.0	0.0	0.0	0.0	0.0	0.00793	0.0	0.0	0.0	0.080006	0.0	0.0	0.0	0.100376	0.0	0.0	0.0	0.0	0.0	0.0	0.010452	0.0	0.00515	0.0	0.011662	0.0	0.051062	0.01351	0.0	0.0	0.010209	0.0	0.0	0.0	0.024649	0.0	0.013894	0.0	0.0	0.0	0.0	0.0	0.010211	0.0	0.010093	0.0	0.009428	0.010743	0.0	0.0	0.0	0.010583	0.0	0.0	0.0	0.010415	0.0	0.0	0.0	0.018179	0.0	0.0	0.0	0.0	0.0	0.027489	0.014793	0.0	0.0	0.0	0.0	0.0	0.0	0.0	0.0	0.0	0.0	0.0	0.0	0.0	0.0	0.0	0.0	0.0	0.0	0.0	0.004912	0.010694	0.020258	0.003293	0.0	0.0	0.0	0.0	0.007183	0.0	0.0	0.0	0.0	0.0	0.0	0.0	0.0	0.0	0.0	0.0	0.0	0.0	0.0	0.0	0.0	0.0	0.0	0.0	0.0	0.0	0.0	0.0	0.0	0.0	0.0	0.0	0.0	0.0	0.0	0.0	0.0	0.0	0.0	0.0	0.0	0.0	0.0	0.0	0.0	0.0	0.0	0.0	0.0	0.0	0.008909	0.0	0.0	0.0	0.0	0.0	0.0	0.0	0.0	0.009062	0.054396	0.0	0.0	0.0	0.0	0.0	0.0	0.012687	0.0	0.0	0.0	0.0	0.0	0.0	0.0	0.0	0.0	0.0	0.0	0.0	0.0	0.028112	0.029008	0.0	0.028077	0.0	0.0	0.005308	0.0	0.0	0.0	0.0	0.0	0.0	0.0	0.0	0.0	0.0	0.0	0.0	0.0	0.0	0.0	0.0	0.0	0.0	0.0	0.0	0.0	0.024246	0.0	0.0	0.061678	0.0	0.026387
34895	ENSMUSG00000029581	Fscn1	0.795603	0.733542	1.07344	0.776171	0.680208	0.660114	0.556086	1.22284	1.02643	0.275388	0.742594	1.74596	1.84437	1.80169	1.5524	1.12006	1.19706	1.1609	1.31172	2.53176	1.31382	2.01668	0.998705	1.03697	1.38411	2.63621	1.15526	1.84934	1.15287	1.55829	1.27859	1.24561	1.06171	1.65612	0.906917	0.872898	1.20501	1.48355	1.48416	0.045108	1.15631	0.601712	1.73976	2.36653	1.24378	1.21153	0.955896	1.57378	1.26982	1.34773	1.18865	2.10101	0.865418	1.15331	0.936537	0.816441	1.63118	1.0393	2.0011	1.23074	1.25004	0.828868	0.998945	1.17674	0.780843	1.53505	0.775725	2.02112	1.53819	0.977288	1.87978	1.18225	0.78971	1.35548	2.14074	2.04343	1.18192	0.795722	0.744956	1.08726	0.952511	1.65635	1.31955	1.19415	1.49211	1.38752	2.40736	0.945384	1.61853	1.00722	1.18791	1.10724	1.44799	0.834648	0.849051	1.27645	0.830638	0.744515	1.22774	0.600542	0.870794	0.951549	1.42136	1.10431	1.04081	1.07072	1.06912	1.08535	0.780946	0.918742	1.01854	1.31754	0.775779	0.844212	1.10725	1.02666	1.09567	0.716291	0.945772	1.02586	1.31365	0.864861	1.30504	1.45109	0.749776	1.14212	0.90292	0.795538	1.7521	0.984044	0.934751	0.835701	0.885738	1.2467	1.41194	0.975918	0.994919	1.04599	0.281412	0.109084	0.417441	1.03591	0.700262	0.533962	1.07888	0.432355	1.95956	2.08111	1.22999	2.50337	2.72972	1.28693	3.6578	1.25854	1.7024	1.70134	1.7076	1.70097	2.21922	1.61556	1.43205	1.2466	1.74789	1.70579	0.979897	1.2613	1.4002	1.20409	1.28404	2.06081	2.49343	1.16381	1.76711	1.74009	3.39705	1.5904	2.92802	1.69474	2.35204	2.26606	2.59341	2.97485	0.58799	0.633176	0.804886	1.35603	0.407049	0.742055	1.53708	0.546994	1.25461	1.1494	1.68195	1.61567	0.507038	0.764378	0.700163	1.63124	2.14556	0.901213	1.00163	1.00403	2.53096	1.31086	0.754554	2.32205	4.30469	2.89717	4.03367	2.81108	4.65113	3.75452	5.06596	3.70719	7.3408	2.94261	1.82078	5.21695	4.5327	4.55522	6.21433	1.42437	3.56827	5.29936	0.595838	0.425726	0.428841	0.485553	0.536279	0.949378	0.676874	1.32258	2.65208	0.73104	0.564788	1.55506	0.467695	1.46315	0.925123	0.569841	0.438171	0.52648	1.23329	1.4338	1.09851	1.54153	1.18815	1.46131	2.87885	1.09619	3.30402	1.03827	1.85423	2.16945	1.28874	0.95837	1.03284	1.76386	0.859481	0.987313	0.395382	0.914568	0.673915	1.40166	0.621084	0.894379	1.92029	0.99444	0.418914	0.645868	1.3634	0.718704	1.83723	1.30807	0.581791	0.335593	0.763605	0.716151	0.638312	0.951394	0.145638	0.763279	1.08849	0.915518	0.619215	0.480145	0.180192	0.705481	1.40088	0.701524	1.08076	1.2877	0.132595	0.664843	0.710213	1.04067	0.529508	0.667867	0.968041	0.434281	0.481552	0.414862	0.963757	0.944658	0.131606	1.24443	0.668282	0.116453	0.961284	1.62	0.761368	1.07233	0.477031	1.71424	0.482496	1.27532	0.693303	1.04475	0.961344	1.48749	1.85674	0.938839	0.575643	1.35068	0.56928	0.370858	0.264328	0.939625	0.761636	0.987753	0.586484	1.20204	0.468006	0.755916	0.922641	1.36237	0.583564	1.11586	0.748823	0.735991	0.893174	0.757642	0.617077	1.48518	0.48342	0.625998	0.507235	2.11851	0.99956	1.21165	0.444263	1.63444	0.745071	0.66743	1.78767	0.76879	0.730284	1.08753	2.55617	1.09156	1.79761	0.999071	1.79755	0.313604	0.17005	0.37853	0.667157	0.337358	0.432492	0.50127	0.338556	0.53564	0.391929	0.306016	0.200503	0.576545	0.799794	0.772446	0.777161	0.890997	1.26259	1.34458	1.1611	0.75478	0.652238	1.33745	1.18598	1.98726	1.67509	1.11065	0.812344	0.975252	0.634637	1.41899	0.812426	0.734884	1.04064	0.808268	1.06994	0.895969	0.663445	0.939888	1.31523	0.572373	0.873187	1.41883	1.20483	0.61431	0.968901	0.939689	0.733866	0.94253	0.888096	1.28697	0.758415	1.02705	1.38081	1.511	0.899409	0.894546	1.14182	0.920151	0.586633	6.22742	3.9134	4.52064	3.88909	7.00701	10.2986	4.23529	4.96819	6.52694	6.85976	4.16309	4.21893	3.60835	4.45958	5.67802	6.11304	2.74814	4.53989	8.3226	4.68248	3.3164	2.71775	2.50511	6.03085	1.27229	1.22324	2.31019	1.18099	1.14756	2.97389	0.933147	1.57169	2.12256	1.19243	1.59604	1.82069	1.49135	1.06152	1.76876	1.42686	2.04575	1.47849	1.66284	1.49474	1.35145	0.714126	0.412758	1.15724	0.526454	0.635824	0.75905	0.65016	1.86531	1.27861	1.06373	1.00648	1.2709	0.983147	1.27066	0.903682	0.853917	1.0709	1.34465	1.36299	0.934924	0.754379	1.76403	1.09723	1.15986	0.970393	1.34444	1.06777	2.52405	1.09642	0.925844	0.963047	4.26292	3.36178	3.92033	3.25098	2.06619	2.91699	2.98157	6.5021	3.17847	2.63641	3.81149	4.67637	2.76949	3.43943	2.91726	2.02276	3.59026	3.0049	3.01429	2.32956	2.58602	2.19806	2.8156	1.82993	1.45157	0.23671	1.17291	1.00343	0.842561	0.158569	1.98683	1.79317	0.2184	2.42899	1.31725	1.46262	1.00408	2.13507	1.50091	0.523917	1.41416	1.23657	1.32914	1.33911	1.70319	1.93715	1.68273	2.13048	1.92265	1.04533	1.21524	1.79318	2.82208	1.15189	2.73728	2.22176	1.74266	1.71306	1.13532	1.27652	1.85719	2.35937	1.13398	1.35259	2.57577	2.07388	1.5817	1.88289	1.2073	1.95985	1.72679	1.04853	1.99666	1.14868	0.851079	1.62275	1.49525	1.39251	2.21224	0.156381	0.875506	0.463439	0.427912	1.05953	0.707375	0.209226	1.57111	0.05163	0.648415	0.518047	0.563282	0.280475	0.409533	0.32027	1.63155	0.287158	0.191589	0.519517	1.70491	0.464915	0.22598	1.72063	0.19397	0.89786	0.442365	1.39362	1.28873	0.54536	0.836591	0.87824	0.447219	1.77279	1.81329	1.03462	0.872473	1.55805	1.97065	0.703562	3.19216	1.20127	1.0643	2.97371	0.806688	0.399055	0.729621	0.726517	0.307462	0.68087	0.250473	0.198958	0.211779	0.208972	0.344262	0.33807	0.235018	0.156701	0.125493	0.10403	0.592497	0.218765	3.98256	3.52125	3.77736	5.26798	3.33427	4.74001	5.58691	2.61958	5.00651	4.35466	5.12268	0.0	3.01258	5.66501	4.28029	4.09408	3.45691	4.55998	4.33175	3.37476	3.26322	2.75772	4.41876	4.19246	0.088068	0.689358	0.656646	1.97512	0.462379	0.68451	0.797183	0.596919	1.99306	0.241052	1.36693	0.88555	0.032429	0.487022	0.394212	0.401113	0.798667	0.075704	0.088038	0.118956	0.285971	0.180948	0.146967	0.230635	0.190677	0.263076	0.302359	0.224549	0.119211	2.23316	2.82801	1.17895	3.26404	0.992371	1.73896	1.96452	0.498437	0.831366	1.09926	1.42408	1.7428	1.03848	1.88133	1.244	1.19834	1.55304	1.64989	5.82026	4.7202	5.96364	3.22579	2.90912	1.40301	4.6999	5.221	3.37596	4.35117	4.5777	7.25557	3.14093	6.96734	4.14771	7.75736	2.23703	6.68778	2.7493	2.44201	2.73251	0.843505	2.27674	2.15567	2.24346	3.21334	2.23947	2.46097	2.4091	1.63136	1.53613	0.887326	1.70851	1.078	0.882193	0.985989	0.760489	1.23477	1.62471	1.48778	1.31772	1.46206	1.30546	1.27746	1.34445	1.13959	0.995157	1.0819	0.8199	0.674456	2.91294	2.06938	0.868734	0.565439	1.21755	1.69765	1.14386	4.26711	1.26637	0.977015	0.746614	1.01147	1.46612	1.13668	0.671925	0.065827	0.157935	0.056517	0.090232	0.48498	0.302173	0.691084	1.24051	1.70326	0.975239	1.18794	1.19121	2.20421	0.977887	1.00872	0.759773	2.17384	1.46188	1.06487	1.25831	1.25688	1.68475	0.82273	0.774374	1.32286	0.68354	1.02544	1.85071	1.67039	1.3445
34896	ENSMUSG00000028251	Tstd3	9.80781	7.4184	6.73174	6.25912	7.00337	5.19795	6.25432	8.6389	7.67133	6.91074	4.90972	6.98161	17.2942	15.7719	18.0275	14.2338	16.5239	16.0269	16.6174	17.3164	17.368	14.7174	11.8989	12.9818	11.5162	17.2424	16.327	18.9419	13.6878	12.7612	16.141	10.7996	13.4786	16.3055	12.6392	15.966	15.3021	15.1343	17.4227	0.185718	13.3822	13.5309	15.9697	15.7021	15.0295	17.3075	18.6522	17.1141	18.229	18.659	12.9911	17.7308	11.52	16.304	16.6339	11.7527	15.299	13.9064	15.4556	16.1612	18.9997	13.3238	18.1578	14.5561	12.9586	11.4633	14.0586	13.8647	13.9661	17.4707	11.14	13.1156	9.82878	12.8096	16.7508	22.2816	19.0672	14.3313	9.30798	16.4133	13.9841	18.8429	14.4673	12.8327	11.7265	15.2964	17.2111	13.331	20.5749	8.15911	8.21846	8.96818	7.75081	5.74356	7.85351	4.9435	6.61727	6.94927	4.92219	5.3003	6.24958	5.67689	6.71986	7.86334	8.74975	10.5198	6.66233	6.98354	6.02686	5.84472	7.73529	6.22902	3.60757	8.74353	5.95561	9.01611	7.4712	4.89113	7.50957	6.9176	7.27217	7.38374	6.38333	8.7568	7.91368	9.18002	7.57076	6.96622	6.64245	9.43079	7.24192	7.0475	7.66499	6.51872	8.96752	7.02201	4.54652	20.5086	22.1489	28.0685	15.685	17.8437	15.8728	15.3516	16.7402	12.5212	18.219	25.5345	13.0959	18.399	18.8809	13.5583	19.8212	11.0487	15.9879	15.469	14.3738	15.4764	8.70411	15.6959	15.7781	12.0934	6.2357	16.9749	15.9755	8.71011	11.2435	13.0967	19.9999	17.7987	16.8324	12.0981	16.6178	10.5469	14.955	15.4654	19.8857	15.7606	21.2774	18.2548	21.8874	11.9406	12.1157	12.6749	18.1452	12.1991	12.0911	17.0243	16.2127	15.4693	14.1663	13.9809	14.2937	12.2265	11.0323	15.6047	10.2336	19.5177	17.4359	13.8859	16.4357	12.0683	10.1407	14.0966	12.9253	12.3677	25.818	32.6477	18.1665	35.0723	33.0558	36.8447	27.3622	13.6482	31.4179	11.555	23.0099	45.1697	27.6587	23.4581	19.5141	44.6087	39.6216	30.8604	14.1774	14.5606	16.3869	17.7084	13.7125	14.5385	12.8829	11.7974	23.6478	14.8844	14.3241	15.1618	14.5674	13.8832	15.9242	13.642	15.9654	17.124	14.0283	13.8189	14.9859	15.382	12.5845	14.7027	13.822	11.7406	17.6843	14.0765	9.80257	13.1514	14.3647	10.4753	11.039	11.2395	15.1388	12.0912	9.8217	10.5779	12.0706	7.66366	10.7743	12.5846	12.7663	10.0538	13.2516	13.1495	15.3242	14.7826	8.18742	10.4885	11.0639	13.1254	11.5264	8.09496	9.46603	9.52132	8.88576	8.33778	9.11571	10.2717	8.77874	10.4089	8.03033	9.4032	10.2259	9.66607	8.54736	10.4162	9.25146	7.21028	9.60272	9.82664	9.48413	11.3816	9.7425	10.3633	11.1233	9.57587	10.0242	9.44841	7.763	8.10402	11.3248	7.11807	10.8223	14.1766	11.2105	10.599	11.6682	12.4058	8.65436	15.7642	13.0099	12.4826	10.5881	10.3223	9.57448	15.6422	13.7069	16.6258	12.9863	12.1593	9.04399	20.5374	14.3899	16.7974	9.86579	20.9311	15.5656	17.5712	12.2197	12.3315	15.41	11.214	16.298	15.7895	16.0057	16.4665	16.2502	15.8862	19.2895	11.2809	12.4623	11.5019	11.5842	9.2235	11.7171	14.2099	11.9624	8.76173	12.3162	12.0268	9.3289	9.63616	12.9588	11.1064	11.6351	11.7269	9.16464	7.36489	8.35206	6.84356	8.50818	5.47977	9.97997	8.01923	7.65745	8.67683	6.04214	10.9706	9.37037	13.6854	14.0536	14.7667	13.4699	14.2102	15.6727	16.5862	11.7902	12.2087	13.6544	12.2368	17.8751	16.543	16.4278	17.0716	14.843	13.4442	14.5943	16.8261	14.4185	11.4941	16.4542	16.2602	14.0777	18.3794	12.4196	14.9988	14.7537	13.0931	13.3138	16.63	18.0674	14.5177	13.7399	14.8653	16.2901	17.4292	17.0168	11.9783	17.4049	12.5343	15.9918	18.5388	15.2419	17.2626	16.4184	17.602	15.7034	16.1398	12.7387	18.4885	14.9055	23.2334	16.2019	15.6815	14.373	10.7103	14.9626	10.9813	16.5251	12.1316	18.9408	17.4005	12.2599	13.9764	11.4166	15.724	13.1134	12.318	14.6554	11.6826	17.9653	11.3682	13.7239	16.007	12.8877	10.6071	13.1483	14.9147	12.7784	13.4281	10.1121	9.40398	8.02699	9.16851	12.2726	10.4829	6.88636	5.11194	11.1127	5.92033	9.14827	19.3275	16.5117	12.9587	16.0799	17.3096	15.1419	15.9824	17.5748	8.68054	8.05952	6.29423	7.99716	6.93102	6.56943	7.53536	8.02711	8.22877	6.09994	9.94525	8.81762	8.79021	8.48527	8.91114	7.09799	7.35698	7.45429	8.4125	5.68415	7.99211	9.86244	8.29909	6.13151	29.0894	18.5187	22.1763	23.0954	25.9566	22.2685	19.5909	31.725	20.8257	22.5851	27.176	25.6849	15.6719	22.7264	24.1792	18.7111	27.2856	29.4596	28.8731	27.1262	19.8332	27.2595	19.3639	19.6782	14.3478	21.6847	16.4974	20.3255	17.7827	22.3775	22.1364	14.27	20.0394	8.89133	8.33292	8.92952	9.56281	10.7635	5.777	5.92234	4.89187	8.48351	8.0237	9.42374	6.86064	15.1642	11.6732	8.17038	9.91501	9.52337	6.44198	8.88046	6.7815	3.5253	11.3483	7.85139	9.85527	10.1154	8.16834	7.80663	10.0743	10.9933	7.72968	6.49272	12.6538	10.8583	8.55194	8.88215	5.95288	10.6974	7.5669	9.69677	8.7534	9.49495	6.60166	11.157	7.19961	8.4758	11.3672	12.156	6.81725	20.3179	20.1826	20.5829	9.77564	20.6631	12.9628	23.9047	7.98801	16.2788	16.6953	10.1801	21.5479	19.6115	7.37996	11.1183	14.0081	18.497	9.08856	15.9285	21.4605	15.2188	11.1728	19.312	17.4074	18.9412	12.6004	14.6174	26.3214	14.8605	13.1373	16.0644	18.6016	17.7889	15.3128	15.7925	14.5274	16.2585	16.13	11.8622	16.182	11.6689	15.1471	13.6116	9.14625	11.1325	16.6844	13.8982	6.02967	4.22957	6.29441	7.73492	5.66416	5.74286	4.91817	4.51115	4.81831	10.4259	6.90172	5.46166	14.4954	11.3158	13.5733	15.7368	13.8987	18.5993	13.5313	15.6633	18.4958	15.9854	16.111	0.0	15.3492	13.9174	15.5324	16.3353	12.0115	13.7293	15.2052	12.9052	15.2205	12.2861	13.6442	16.69	5.55707	9.44155	8.79914	13.945	10.6087	9.00686	8.05478	13.0532	11.0512	10.8139	18.1737	10.6654	6.33835	10.0135	7.56111	7.9586	10.3612	14.1929	10.7964	11.8424	13.5209	14.0748	11.4611	3.78064	2.43872	3.04971	2.87866	2.81928	2.3094	16.4085	17.9046	13.8887	16.0106	18.5798	11.9077	15.877	15.7985	20.4102	13.362	13.3099	15.6136	15.1969	14.4673	16.5093	18.8344	13.6952	17.582	37.8614	26.1068	24.2458	7.16885	36.812	5.61194	32.954	27.0548	50.8277	30.6867	31.1668	31.1159	31.0099	29.873	12.6948	39.9611	9.32469	27.0046	15.2786	13.8877	13.3684	14.9685	16.6019	15.1494	11.233	15.3719	14.1234	8.55607	14.4012	8.01298	14.729	11.6187	10.81	13.4684	10.7089	12.8103	12.7917	14.1935	19.0558	19.8509	12.7418	15.1693	14.8028	15.9706	16.811	11.3094	14.272	11.279	15.1622	16.5064	18.5752	16.6765	15.0007	15.5255	12.6465	14.6266	11.9817	16.5494	17.4924	16.8527	10.5018	13.9616	16.1284	17.1098	9.99767	3.06548	6.06167	4.70147	4.65806	3.57339	3.01782	11.2591	12.923	15.9671	15.6465	13.4943	13.9142	16.5825	18.0634	13.4751	14.5621	11.0561	17.447	15.6439	12.5572	14.6092	14.4788	13.5604	17.1704	12.1984	16.4923	11.0397	15.4231	12.9807	19.5751
34897	ENSMUST00000125038		0.05841	0.105721	0.093547	0.185433	0.138506	0.160208	0.120394	0.180538	0.155065	0.0	0.097713	0.280947	0.07587	0.0	0.028531	0.031558	0.023684	0.052662	0.064574	0.0	0.068152	0.064555	0.032246	0.027457	0.031563	0.116211	0.095461	0.265841	0.120084	0.030857	0.130726	0.064041	0.128699	0.030541	0.0	0.027951	0.0	0.067613	0.102444	0.0	0.316354	0.0	0.0	0.0	0.112784	0.026974	0.13264	0.0	0.065254	0.080488	0.056488	0.03114	0.0	0.0	0.050256	0.032166	0.176246	0.0	0.123165	0.132818	0.188141	0.116315	0.0	0.164167	0.061434	0.204705	0.0	0.063787	0.0656	0.104525	0.0	0.161988	0.024419	0.136349	0.029627	0.138293	0.209521	0.028856	0.171245	0.071726	0.181069	0.06603	0.193091	0.069348	0.0	0.080741	0.130705	0.12895	0.029848	0.230806	0.053374	0.199526	0.046674	0.180607	0.316744	0.097792	0.126638	0.19097	0.279101	0.208389	0.240344	0.226383	0.32114	0.245987	0.165438	0.165492	0.185499	0.148246	0.173162	0.050773	0.116929	0.15999	0.12066	0.299242	0.30826	0.191413	0.274823	0.155584	0.192489	0.075313	0.065285	0.203308	0.217988	0.130715	0.177618	0.139854	0.071839	0.240898	0.044743	0.229445	0.089834	0.129132	0.202829	0.1019	0.157606	0.17847	0.161365	0.094044	0.0	0.0	0.020356	0.187658	0.0	0.0	0.090704	0.121858	0.109243	0.0	0.0	0.0	0.051123	0.0	0.0	0.114906	0.0	0.0	0.0	0.104206	0.0	0.0	0.180646	0.159479	0.070592	0.144079	0.0	0.0	0.063349	0.0	0.0	0.292355	0.048305	0.0	0.243961	0.094697	0.255876	0.241982	0.196718	0.189128	0.279033	0.181367	0.106533	0.0	0.109303	0.157548	0.0	0.045925	0.0	0.0	0.035522	0.044072	0.0	0.036427	0.151988	0.527191	0.056579	0.099695	0.0	0.043277	0.279887	0.178947	0.293343	0.047517	0.0	0.038088	0.0	0.03899	0.381616	0.0	0.0	0.0	0.0	0.0	0.0	0.0	0.0	0.0	0.0	0.0	0.0	0.0	3.40282	0.0	0.0	0.0	0.0	0.114393	0.0	0.087731	0.0	0.0	0.0	0.0	0.176775	0.0	0.0	0.065971	0.071162	0.062639	0.0	0.0	0.0	0.209873	0.0	0.091527	0.125143	0.047902	0.108489	0.058234	0.067189	0.0	0.209346	0.0	0.187049	0.055519	0.0	0.026045	0.068028	0.0	0.0	0.052825	0.0	0.0	0.106924	0.066987	0.0	0.096669	0.088319	0.186334	0.0	0.174678	0.0	0.079682	0.165986	0.0	0.365121	0.083366	0.170741	0.083176	0.160404	0.12243	0.134683	0.145654	0.014732	0.050176	0.067272	0.05173	0.015435	0.053791	0.113079	0.022884	0.167854	0.067533	0.039185	0.152687	0.07516	0.112465	0.048128	0.125611	0.275276	0.0	0.276926	0.08077	0.098089	0.050955	0.134022	0.068262	0.154177	0.065588	0.063588	0.0	0.0	0.0	0.267561	0.0	0.0	0.109644	0.0	0.114814	0.0	0.0	0.098311	0.143354	0.0	0.127757	0.112918	0.0	0.0	0.157493	0.899504	0.165808	0.0	0.265251	0.0	0.0	0.0	0.108211	0.210543	0.162035	0.0	0.116948	0.0	0.0	0.0	0.091981	0.0	0.069745	0.084786	0.0	0.0	0.0	0.071471	0.115921	0.093859	0.062794	0.065032	0.082796	0.0	0.09537	0.0	0.147629	0.289061	0.0	0.0	0.241571	0.23757	0.219965	0.111187	0.191554	0.441061	0.17324	0.159077	0.231217	0.17511	0.200768	0.156925	0.303188	0.152264	0.240373	0.068487	0.085752	0.337851	0.191411	0.221459	0.115598	0.035486	0.0	0.145594	0.046772	0.1642	0.067095	0.113872	0.03201	0.0	0.033532	0.11305	0.080387	0.0	0.095579	0.370185	0.118771	0.178127	0.290262	0.088275	0.161708	0.303428	0.117671	0.166117	0.094416	0.133625	0.032943	0.191011	0.17456	0.338243	0.0	0.083545	0.074537	0.189458	0.274115	0.221445	0.213994	0.120483	0.221344	0.044057	0.0	0.0	0.380894	0.0	0.0	0.0	0.069826	0.119212	0.0	0.0	0.0	0.34708	0.0	0.0	0.0	0.0	0.0	0.0	0.0	0.0	0.0	0.0	0.24576	0.0	0.140516	0.0	0.167981	0.0	0.0	0.0	0.0	0.0	0.025851	0.174704	0.123834	0.049007	0.129033	0.142895	0.162365	0.228983	0.277875	0.152936	0.087861	0.160467	0.080322	0.033307	0.041825	0.043827	0.075535	0.06313	0.040885	0.0	0.435044	0.263815	0.191509	0.033059	0.1173	0.107955	0.148767	0.061337	0.226093	0.154864	0.160132	0.080695	0.41454	0.142249	0.256001	0.207071	0.129661	0.208472	0.125828	0.114296	0.233747	0.195897	0.110791	0.156216	0.085633	0.094779	0.012642	0.04978	0.113437	0.127173	0.0	0.113145	0.0	0.037397	0.062596	0.047807	0.038307	0.065752	0.070465	0.063112	0.034316	0.06961	0.066016	0.028319	0.073718	0.034996	0.041195	0.04329	0.163426	0.0	0.039559	0.056048	0.0	0.06866	0.035837	0.128467	0.0	0.143079	0.439101	0.551265	0.468372	0.565932	0.507452	0.347211	0.814663	0.204755	0.27865	0.396938	0.251647	0.181626	0.207249	0.379069	0.380176	0.183422	0.20753	0.018851	0.114058	0.356071	0.076121	0.050781	0.068357	0.090528	0.260715	0.08446	0.066348	0.043054	0.141682	0.075621	0.312914	0.043724	0.059233	0.0	0.123091	0.019212	0.106941	0.02325	0.134337	0.025927	0.043772	0.041093	0.018268	0.10679	0.133918	0.045253	0.054939	0.104673	0.278818	0.136501	0.130078	0.11104	0.047	0.0	0.0	0.0	0.040129	0.0	0.058039	0.04349	0.157273	0.0	0.167554	0.076281	0.076892	0.0	0.07356	0.033061	0.042312	0.0	0.0	0.0	0.0	0.0	0.242285	0.0	0.079028	0.045876	0.111218	0.0	0.0	0.046365	0.0	0.042768	0.079087	0.102147	0.045071	0.113549	0.0	0.268888	0.290399	0.075994	0.225438	0.139678	0.298193	0.350586	0.384695	0.249226	0.115567	0.375293	0.298793	0.058824	0.3028	0.308711	0.295026	0.240733	0.126774	0.193978	0.100294	0.187024	0.043484	0.0	0.082451	0.127756	0.079875	0.232957	0.157477	0.0	0.0	0.039708	0.086665	0.034027	0.041921	0.080036	0.342529	0.168173	0.34037	0.165866	0.172765	0.071585	0.0	0.0562	0.0	0.0	0.0	0.0	0.0	0.0	0.0	0.0	0.0	0.0	0.040363	0.0	0.072228	0.0	0.0	0.036704	0.0	0.221324	0.0	0.0	0.181659	0.126215	0.076612	0.174886	0.039723	0.074638	0.029405	0.031745	0.0	0.104706	0.149614	0.035706	0.036157	0.01978	0.021267	0.027842	0.21767	0.136497	0.092049	0.077743	0.066742	0.066283	0.031879	0.276287	0.027865	0.0	0.0	0.0	0.0	0.0	0.0	0.0	0.0	0.0	0.0	0.0	0.0	0.0	0.0	0.0	0.0	0.0	0.0	0.0	0.0	0.051329	0.0	0.0	0.0	0.0	0.0	0.135313	0.0	0.0	0.0	0.0	0.039676	0.0	0.0	0.085928	0.063675	0.02368	0.056892	0.0	0.057462	0.023446	0.038951	0.032298	0.079932	0.036482	0.054076	0.073666	0.0	0.0	0.069691	0.0	0.0	0.0	0.0	0.0	0.0	0.0	0.0	0.075873	0.0	0.156266	0.0	0.103482	0.078533	0.08301	0.06468	0.187483	0.118704	0.074983	0.147783	0.289402	0.0	0.0	0.0	0.0	0.0	0.0	0.0	0.0	0.0	0.0	0.0	0.0	0.0	0.0	0.0	0.0	0.076361	0.0	0.0	0.0	0.0	0.0	0.0	0.0
34898	ENSMUSG00000022174	Dad1	41.3381	38.1891	37.7103	37.1851	35.392	36.6499	42.4311	36.1812	36.7097	36.3718	37.4625	38.0078	96.5444	112.915	103.567	102.03	95.1767	103.551	106.863	100.129	98.2227	89.2637	104.098	89.3938	95.5	120.477	93.9918	107.536	86.2523	90.3108	89.2042	101.087	101.627	98.3851	92.9689	99.0521	102.342	86.3246	104.975	4.391	102.008	102.299	101.274	94.6629	114.984	92.1348	98.7254	93.986	100.507	91.4662	93.7129	89.3733	101.678	108.465	102.522	89.6802	92.5768	141.935	93.744	99.0223	90.1625	78.9769	88.2339	89.6459	94.9374	100.932	91.1714	85.0741	96.2282	87.8769	106.781	87.7736	100.23	100.708	93.0617	99.8751	100.118	93.3739	100.863	103.51	86.5707	108.457	86.7607	86.5085	94.9481	93.125	101.918	89.4632	105.973	44.9661	39.6348	43.8242	33.9335	43.5994	47.1366	38.5561	35.6051	36.6052	36.93	34.3747	34.9726	35.9161	33.8082	42.2417	42.6004	44.5664	43.1748	31.4966	31.6666	32.1511	38.4751	43.6847	38.1302	42.2172	38.0765	39.636	32.1027	29.1635	38.8737	38.2285	33.5217	37.5922	28.1554	41.9983	32.7632	46.3269	33.191	33.5998	38.3417	39.095	39.7007	38.4621	47.2462	35.9516	42.2183	49.049	39.1279	105.146	85.7843	29.499	115.992	114.529	108.047	116.845	106.562	120.613	86.7571	103.548	92.7407	83.5211	103.796	97.2444	115.154	91.846	115.553	105.763	90.9742	87.9949	155.661	123.273	118.791	115.933	169.316	107.013	101.144	155.013	101.1	113.09	115.344	119.787	90.7869	97.9333	90.8922	70.7113	103.566	96.3398	98.1248	89.9677	87.1359	93.0362	89.9528	102.192	89.8787	71.7813	67.0626	85.831	74.0291	82.136	66.4613	88.7952	55.553	73.7478	104.466	77.9456	89.3158	58.9858	70.087	66.6239	63.8806	81.9159	74.5043	69.2359	77.6526	79.4472	72.3773	67.2584	96.5974	96.0207	113.345	83.5516	112.256	100.551	94.7472	115.502	82.7616	128.862	94.3494	92.7638	107.549	124.785	77.6158	107.383	82.5999	90.9439	54.6895	66.8347	45.0874	52.7388	54.8677	57.0945	57.9229	60.5116	76.9825	57.9205	66.94	53.0625	62.312	49.9726	66.4883	64.4773	62.6138	58.9043	53.8384	96.7446	95.0332	95.2034	99.8806	107.735	116.436	98.6593	140.613	88.9221	110.864	94.7413	103.078	125.221	112.295	125.953	91.5132	89.923	118.638	86.6602	75.7144	108.986	109.244	124.339	95.7032	101.491	85.2117	119.556	97.0098	105.345	102.706	104.877	103.054	88.8039	130.191	20.6337	20.9817	17.935	18.0844	19.0311	18.6871	18.4804	20.7413	17.8744	19.4296	18.7625	18.3164	21.6619	18.8194	24.3225	18.0027	18.4131	14.8793	18.6701	17.0025	15.7916	15.2581	19.8019	19.6372	16.5297	16.2335	28.9177	18.5769	19.434	20.0361	15.3171	20.1381	65.664	73.4859	62.9763	60.6148	65.5401	57.5208	72.3296	57.3638	69.1371	59.1941	60.2406	64.5862	125.686	125.753	110.078	108.088	106.371	117.799	122.217	112.627	99.5661	91.4214	111.201	108.601	111.626	113.112	96.1611	108.882	114.178	105.124	118.02	114.879	115.742	94.8224	109.5	113.271	71.9289	69.7085	76.3355	78.6602	86.9586	70.5342	80.8262	74.6369	62.3262	66.9475	71.5572	76.486	51.4983	66.7303	80.6318	65.0179	71.2342	75.2323	40.1855	35.2501	31.6355	32.1701	32.068	37.423	40.1556	34.7318	31.0168	32.4313	31.1161	37.935	101.816	93.1746	101.906	92.764	98.0696	97.7463	85.2143	92.7851	101.12	95.945	111.342	97.6859	98.498	94.2974	110.099	89.3718	90.9852	108.522	99.7305	92.9455	90.2093	96.5587	87.5934	90.2104	100.968	103.153	95.8989	101.004	99.5848	101.349	100.321	89.4616	105.466	92.3335	104.235	87.1421	89.7641	85.0616	98.1184	93.8337	101.17	90.4831	101.911	92.9698	87.9704	90.7644	94.2806	90.704	200.884	209.935	165.568	172.729	147.921	171.729	209.949	205.595	203.194	191.205	208.765	194.673	185.785	209.432	215.914	177.448	201.301	190.68	176.843	182.759	198.129	189.442	174.245	157.664	344.139	272.653	247.444	292.348	310.092	288.807	228.612	279.283	44.9985	46.82	44.8019	43.0672	46.5222	39.9104	48.375	46.5656	42.1618	45.8416	49.6043	47.7625	84.1274	76.0928	68.2138	73.7274	79.32	77.9988	82.7762	89.9223	50.2972	37.8212	43.6237	42.6624	39.3139	39.2666	41.7768	42.9633	42.5738	42.8718	46.0987	44.0647	42.7955	38.5208	45.4366	48.8701	49.6492	44.4427	48.8103	40.3384	44.8336	39.6341	38.354	42.5964	115.251	118.889	122.357	119.001	111.55	115.995	130.038	110.73	118.859	135.562	121.847	122.575	123.488	120.014	119.544	130.151	124.602	114.757	126.629	110.053	124.389	132.261	128.041	114.673	105.095	80.5415	115.706	129.962	123.889	47.0806	131.764	119.988	60.8683	53.0431	47.4144	47.8658	65.5952	47.1645	69.8775	39.355	53.9501	44.108	46.1385	47.7165	31.8938	58.3594	46.7554	56.1031	64.3078	61.8352	41.0844	57.8978	75.8344	95.5009	64.0364	70.4829	49.1997	93.4725	53.4541	53.8901	61.2598	76.4556	47.9728	54.4284	82.2674	85.0914	48.5952	67.3241	66.3003	71.2113	45.5979	46.5921	66.455	50.4182	43.8872	59.2464	51.3839	53.1547	47.0713	157.202	163.627	123.426	132.23	125.757	129.499	132.485	119.136	56.6732	133.589	100.245	220.893	106.742	153.29	140.669	122.179	85.1552	56.7469	141.041	178.182	149.505	116.017	160.724	101.19	153.5	90.701	78.5661	96.6885	80.1324	66.9353	82.8176	77.6922	88.9801	81.7113	69.8328	97.4939	73.025	84.0447	72.0758	97.0563	70.4382	76.397	103.034	71.3691	93.0173	64.3483	58.8578	59.4266	57.0091	26.6683	28.785	25.3147	28.8784	23.6539	30.8511	24.7361	28.9225	23.5711	19.4042	28.8468	26.8157	160.953	138.735	132.701	136.896	130.191	146.68	149.847	127.439	140.835	122.122	138.687	0.0	126.458	146.14	130.174	133.26	125.951	154.316	117.335	135.276	146.373	137.741	137.35	153.472	27.2074	55.5576	68.8325	62.0084	50.0989	55.6242	52.196	59.8332	43.9538	53.4771	83.7854	62.1778	13.4635	46.5676	57.8553	88.3278	58.8571	18.4525	40.4836	20.5433	69.9094	37.6782	42.9971	24.8678	14.4522	20.344	19.6263	17.245	16.5298	68.7926	66.2293	67.8605	101.138	61.6281	79.8743	76.9862	67.0416	72.2771	70.0198	61.86	73.6406	55.9188	70.023	67.7118	77.0324	68.4329	77.1147	77.4822	128.388	95.9604	105.53	147.007	142.639	107.706	89.5727	121.535	124.024	137.045	121.657	145.34	100.875	172.676	107.595	147.085	90.4817	86.9304	94.9027	120.261	66.3073	80.2924	76.0797	100.079	118.142	95.2723	106.977	99.119	140.701	103.936	100.909	102.236	106.008	98.2638	104.244	101.254	100.935	96.1914	96.4702	97.9136	95.9598	87.8008	109.745	88.471	99.6698	104.826	95.3189	102.498	116.8	101.981	127.185	99.5583	126.503	109.843	101.038	109.441	105.772	91.5906	82.2364	103.117	90.9872	95.442	98.6526	127.83	16.3501	17.9319	17.2878	16.079	19.2169	21.0518	114.275	90.306	96.4576	97.6399	95.1164	106.594	97.575	88.1911	96.0739	102.793	109.339	87.8189	101.956	110.687	97.0471	96.6999	93.4594	89.5099	65.5279	87.1036	98.3643	110.72	94.7582	95.7927
34899	ENSMUSG00000083109	Gm12876	0.0	0.0	0.0	0.0	0.0	0.0	0.0	0.0	0.0	0.0	0.0	0.0	0.0	0.0	0.0	0.0	0.0	0.0	0.0	0.0	0.0	0.0	0.0	0.0	0.0	0.0	0.0	0.0	0.0	0.0	0.0	0.0	0.0	0.0	0.0	0.0	0.0	0.0	0.0	0.0	0.0	0.0	0.0	0.0	0.0	0.0	0.0	0.0	0.0	0.0	0.0	0.0	0.0	0.0	0.0	0.0	0.0	0.0	0.0	0.0	0.0	0.0	0.0	0.0	0.0	0.0	0.0	0.0	0.0	0.0	0.0	0.0	0.0	0.0	0.0	0.0	0.0	0.0	0.0	0.0	0.0	0.0	0.0	0.0	0.0	0.0	0.0	0.0	0.0	0.0	0.0	0.0	0.0	0.0	0.0	0.0	0.0	0.0	0.0	0.0	0.0	0.0	0.0	0.0	0.0	0.0	0.0	0.0	0.0	0.0	0.0	0.0	0.0	0.0	0.0	0.0	0.0	0.0	0.0	0.0	0.0	0.0	0.0	0.0	0.0	0.0	0.0	0.0	0.0	0.0	0.0	0.0	0.0	0.0	0.0	0.0	0.0	0.0	0.0	0.0	0.0	0.0	0.0	0.0	0.0	0.0	0.0	0.0	0.0	0.0	0.0	0.0	0.0	0.0	0.0	0.0	0.0	0.0	0.0	0.0	0.0	0.0	0.0	0.0	0.0	0.0	0.0	0.0	0.0	0.0	0.0	0.0	0.0	0.0	0.0	0.0	0.0	0.0	0.0	0.0	0.0	0.0	0.0	0.0	0.0	0.0	0.0	0.0	0.0	0.0	0.0	0.0	0.0	0.0	0.0	0.0	0.0	0.0	0.0	0.0	0.0	0.0	0.0	0.0	0.0	0.0	0.0	0.0	0.0	0.0	0.0	0.0	0.0	0.0	0.0	0.0	0.0	0.0	0.0	0.0	0.0	0.0	0.0	0.0	0.0	0.0	0.0	0.0	0.0	0.0	0.0	0.0	0.0	0.0	0.0	0.0	0.0	0.0	0.0	0.0	0.0	0.0	0.0	0.0	0.0	0.0	0.0	0.0	0.0	0.0	0.0	0.0	0.0	0.0	0.0	0.0	0.0	0.0	0.0	0.0	0.0	0.0	0.0	0.0	0.0	0.0	0.0	0.0	0.0	0.0	0.0	0.0	0.0	0.0	0.0	0.0	0.0	0.0	0.0	0.0	0.0	0.0	0.0	0.0	0.0	0.0	0.0	0.0	0.0	0.0	0.0	0.0	0.0	0.0	0.0	0.0	0.0	0.0	0.0	0.0	0.0	0.0	0.0	0.0	0.0	0.0	0.0	0.0	0.0	0.0	0.0	0.0	0.0	0.0	0.0	0.0	0.0	0.0	0.0	0.0	0.0	0.0	0.0	0.0	0.0	0.0	0.0	0.0	0.0	0.0	0.0	0.0	0.0	0.0	0.0	0.0	0.0	0.0	0.0	0.0	0.0	0.0	0.0	0.0	0.0	0.0	0.0	0.0	0.0	0.0	0.0	0.0	0.0	0.0	0.0	0.0	0.0	0.0	0.0	0.0	0.0	0.0	0.0	0.0	0.0	0.0	0.0	0.0	0.0	0.0	0.0	0.0	0.0	0.0	0.0	0.0	0.0	0.0	0.0	0.0	0.0	0.0	0.0	0.0	0.0	0.0	0.0	0.0	0.0	0.0	0.0	0.0	0.0	0.0	0.0	0.0	0.0	0.0	0.0	0.0	0.0	0.0	0.0	0.0	0.0	0.0	0.0	0.0	0.0	0.0	0.0	0.0	0.0	0.0	0.0	0.0	0.0	0.0	0.0	0.0	0.0	0.0	0.0	0.0	0.0	0.0	0.0	0.0	0.0	0.0	0.0	0.0	0.0	0.0	0.0	0.0	0.0	0.0	0.0	0.0	0.0	0.0	0.0	0.0	0.0	0.0	0.0	0.0	0.0	0.0	0.0	0.0	0.0	0.0	0.0	0.0	0.0	0.0	0.0	0.0	0.0	0.0	0.0	0.0	0.0	0.0	0.0	0.0	0.0	0.0	0.0	0.0	0.0	0.0	0.0	0.0	0.0	0.0	0.0	0.0	0.0	0.0	0.0	0.0	0.0	0.0	0.0	0.0	0.0	0.0	0.0	0.0	0.0	0.0	0.0	0.0	0.0	0.0	0.0	0.0	0.0	0.0	0.0	0.0	0.0	0.0	0.0	0.0	0.0	0.0	0.0	0.0	0.0	0.0	0.0	0.0	0.0	0.0	0.0	0.0	0.0	0.0	0.0	0.0	0.0	0.0	0.0	0.0	0.0	0.0	0.0	0.0	0.0	0.0	0.0	0.0	0.0	0.0	0.0	0.0	0.0	0.0	0.0	0.0	0.0	0.0	0.0	0.0	0.0	0.0	0.0	0.0	0.0	0.0	0.0	0.0	0.0	0.0	0.0	0.0	0.0	0.0	0.0	0.0	0.0	0.0	0.0	0.0	0.0	0.0	0.0	0.0	0.0	0.0	0.0	0.0	0.0	0.0	0.0	0.0	0.0	0.0	0.0	0.0	0.0	0.0	0.0	0.0	0.0	0.0	0.0	0.0	0.0	0.0	0.0	0.0	0.0	0.0	0.0	0.0	0.0	0.0	0.0	0.0	0.0	0.0	0.0	0.0	0.0	0.0	0.0	0.0	0.0	0.0	0.0	0.0	0.0	0.0	0.0	0.0	0.0	0.0	0.0	0.0	0.0	0.0	0.0	0.0	0.0	0.0	0.0	0.0	0.0	0.0	0.0	0.0	0.0	0.0	0.0	0.0	0.0	0.0	0.0	0.0	0.0	0.0	0.0	0.0	0.0	0.0	0.0	0.0	0.0	0.0	0.0	0.0	0.0	0.0	0.0	0.0	0.0	0.0	0.0	0.0	0.0	0.0	0.0	0.0	0.0	0.0	0.0	0.0	0.0	0.0	0.0	0.0	0.0	0.0	0.0	0.0	0.0	0.0	0.0	0.0	0.0	0.0	0.0	0.0	0.0	0.0	0.0	0.0	0.0	0.0	0.0	0.0	0.0	0.0	0.0	0.0	0.0	0.0	0.0	0.0	0.0	0.0	0.0	0.0	0.0	0.0	0.0	0.0	0.0	0.0	0.0	0.0	0.0	0.0	0.0	0.0	0.0	0.0	0.0	0.0	0.0	0.0	0.0	0.0	0.0	0.0	0.0	0.0	0.0	0.0	0.0	0.0	0.0	0.0	0.0	0.0	0.0	0.0	0.0	0.0	0.0	0.0	0.0	0.0	0.0	0.0	0.0	0.0	0.0	0.0	0.0	0.0	0.0	0.0	0.0	0.0	0.0	0.0	0.0	0.0	0.0	0.0	0.0	0.0	0.0	0.0	0.0	0.0	0.0	0.0	0.0	0.0	0.0	0.0	0.0	0.0	0.0	0.0	0.0	0.0	0.0	0.0	0.0	0.0	0.0	0.0	0.0	0.0	0.0	0.0	0.0	0.0	0.0	0.0	0.0	0.0	0.0	0.0	0.0	0.0	0.0
34900	ENSMUSG00000049807	Arhgap23	2.4932	1.9598	2.7072	2.53694	2.36294	2.41609	2.22877	2.18642	2.6995	2.30237	2.28019	1.9066	5.61237	6.45172	5.00126	3.99685	5.64808	4.75227	3.98463	5.2757	4.58533	4.26671	4.0754	3.4909	4.06062	5.75559	3.87079	3.75206	4.04535	4.59052	4.67659	4.83777	3.94392	3.73801	3.67773	4.40417	4.19502	4.41286	4.842	0.772216	4.66546	2.34339	4.42736	5.17738	4.4749	4.34272	3.52062	4.57129	4.65642	4.29624	4.34715	5.90684	3.14768	5.24472	3.38988	4.12871	6.16979	2.95592	5.30515	4.09168	4.25161	3.83148	4.5183	2.98124	2.68899	4.05346	3.15061	5.84297	4.57972	5.15038	5.65313	4.32089	4.2774	3.87649	4.64073	4.51236	3.85383	4.33292	3.29608	4.78601	3.07917	4.98539	3.90013	3.67081	4.92766	3.98769	5.50867	3.99021	4.63834	2.82367	2.14781	2.27003	2.18271	2.22853	2.37234	2.27196	2.12361	1.8999	2.09499	1.64553	1.96803	2.23004	2.65614	2.11752	1.76301	1.84578	2.37156	2.58457	2.38728	1.70496	1.95525	2.01184	1.63273	2.13256	2.47244	2.45136	2.80917	1.72823	2.11541	1.7118	2.03758	2.28407	2.32537	2.34881	2.44935	1.71635	2.4983	2.20004	2.14094	2.64822	2.10497	1.69002	2.27943	2.04601	2.15197	2.11331	2.71236	3.89912	1.72372	0.652111	2.37848	6.31626	2.59933	3.18187	3.71913	3.21067	4.8633	6.40372	4.86515	5.34228	4.73709	5.11724	6.44573	4.10815	5.76969	4.21567	3.87047	4.77356	7.52617	6.36073	3.72983	5.05689	5.39824	5.51047	4.15657	6.38175	5.01809	5.80264	4.59479	6.68514	5.41392	4.74037	3.5065	6.10535	7.39561	6.3828	6.0421	5.50412	5.68017	5.98129	3.95963	4.93189	2.58	1.95676	3.27576	2.18065	1.99142	2.46235	1.99482	2.00937	2.05847	2.39112	2.21206	1.40633	1.84708	1.2087	2.52355	2.07795	2.70149	1.94574	2.56461	1.38887	3.28589	2.26484	1.97901	2.21543	1.78308	4.46876	1.90452	3.2995	1.10035	1.465	2.59897	1.64943	1.315	7.16758	1.23747	0.946962	3.93984	1.51041	3.08792	1.93854	2.94304	3.30978	2.00788	1.91963	1.44016	1.2737	1.61667	1.32355	1.85841	1.97936	2.5941	1.49365	2.05055	1.65045	1.30119	1.53873	2.14699	1.3348	1.59059	2.58804	2.08584	3.53114	3.89963	4.06074	2.89758	4.91173	7.76682	3.65082	9.87883	3.82242	6.76533	3.54641	5.03055	3.61118	4.89788	5.9602	4.05788	5.33559	3.74376	3.16209	4.56557	3.12275	4.53721	5.71922	5.03783	3.37112	2.63185	5.5378	5.02661	3.85042	6.38266	5.46617	4.40894	3.25605	3.87981	0.48861	0.340496	0.438924	0.266556	0.435785	0.358933	0.296088	0.297376	0.312944	0.410876	0.306421	0.459428	0.419727	0.444123	0.440382	0.40899	0.470538	0.40496	0.359248	0.333841	0.256449	0.496934	0.207594	0.408058	0.356307	0.391211	0.310312	0.318099	0.416326	0.735979	0.274106	0.379595	2.41956	1.84478	1.90675	2.36077	2.20911	1.61403	2.15257	2.10552	2.45154	2.91181	1.9429	2.53444	5.01157	3.58164	4.25389	3.11036	3.06238	2.26219	3.42195	5.14195	3.58575	3.41761	5.36122	3.36815	2.99402	3.86876	4.26685	4.3858	3.47618	3.66232	3.84792	4.09897	3.99788	3.83545	5.54055	2.73039	1.77111	3.17867	2.76714	2.22102	2.57901	2.69258	3.20978	2.13415	2.73104	2.21215	1.82896	2.22074	2.36559	3.03258	2.54729	1.89236	1.49717	1.99443	1.28507	0.864598	0.87584	0.965183	1.01021	1.10908	0.909834	1.13618	1.11741	0.838925	1.00917	0.688476	2.62121	2.23891	2.95932	2.40746	2.79653	3.64963	2.79711	3.05801	2.27654	2.16987	2.21749	3.78002	3.18767	3.92111	2.92191	2.37137	2.77971	2.17027	2.80839	2.7357	3.32954	2.9307	2.8956	3.00916	2.84163	2.11306	3.24699	2.8785	2.9449	3.04802	3.56766	2.7552	2.26792	2.87678	2.3933	2.7827	2.60655	2.94441	2.71988	2.9536	3.21281	3.44289	3.1453	2.65611	2.57193	3.13914	3.36211	3.23338	10.7229	6.34119	7.43184	6.18746	7.97651	8.62189	4.68556	7.16354	8.45674	8.80153	5.88717	9.01218	7.20015	4.58138	11.8326	9.42756	6.93346	4.79526	6.06468	5.00579	5.11076	6.78319	4.94593	7.39586	9.95333	7.61153	7.60204	6.22284	5.86781	7.14244	4.18071	7.40086	3.3864	2.70754	3.15422	3.09659	3.42578	3.25584	4.00047	3.26711	2.59709	3.50235	2.77478	2.60311	4.03309	2.87042	2.38614	4.1475	3.78381	3.15711	2.93742	3.0561	2.42492	2.01152	2.34064	2.49016	2.69072	2.57332	2.27288	2.61567	2.80594	2.31728	2.52542	2.39461	2.69246	2.32264	2.30973	2.85463	3.28966	2.64469	2.00774	2.10005	2.15978	3.25106	2.52121	1.88521	7.16842	6.01173	5.92571	7.01671	6.14287	6.66738	5.50228	7.23517	4.89912	5.51925	7.37035	7.44566	4.5044	4.01492	6.19371	5.02988	7.3432	6.59667	6.41687	6.41283	5.86512	6.48425	5.19566	5.54654	5.48708	1.69651	4.17829	4.61642	3.55224	0.644354	5.81865	5.46197	0.961871	2.62929	1.95927	3.00021	3.21802	2.4296	2.01188	2.54108	2.44386	2.21793	2.00728	2.54425	1.83203	3.84465	2.75914	2.70115	2.84819	1.797	3.00654	2.47737	3.86065	2.7121	2.85247	3.58321	2.95616	3.89998	2.78678	2.46983	2.59683	3.33633	2.24789	2.52962	5.01211	3.6212	3.09121	3.0397	2.64859	3.18444	2.5804	2.56133	3.0583	2.41308	1.25935	4.22377	2.82861	2.49749	2.47415	2.26034	3.67377	3.95448	3.1295	4.30802	7.06194	3.12678	7.03112	0.751545	4.34362	3.34335	5.18149	3.35658	3.46049	2.0167	5.50268	2.17874	2.11506	9.37304	6.69615	4.50658	4.33549	7.73122	1.81866	7.27125	1.08358	1.09232	2.28478	1.89745	1.80682	1.14958	1.14858	2.54502	1.3554	1.09123	1.55309	1.66507	1.9096	1.66751	2.83608	1.34027	1.60928	3.22114	1.74811	1.01643	1.66161	1.33962	1.50723	1.74616	1.86702	1.30635	1.01351	1.99821	0.80181	0.6844	1.13658	0.814411	0.879387	1.22306	0.845587	0.869871	7.36795	7.28818	9.0936	9.66382	6.7056	8.14929	8.59761	8.81373	6.86249	8.45887	7.91259	0.0	8.62158	8.55836	7.75709	9.14111	7.63272	8.737	7.66268	9.42089	6.79448	7.57912	7.00687	8.00845	0.040246	0.32259	0.467535	1.09958	0.60823	0.497031	0.751817	0.817737	0.450225	0.286243	1.3283	0.581417	0.16823	0.633901	0.699411	0.757348	0.728192	0.624041	0.630629	0.438921	1.53242	0.511336	0.571998	0.829796	0.358531	0.661398	0.389038	0.452167	0.208037	2.34106	2.35105	2.14224	1.90333	1.59725	2.34259	1.20054	0.913814	1.75706	2.15058	1.11086	2.24197	0.856029	2.82398	0.883314	1.87777	2.21537	2.61529	3.15939	1.42355	1.31426	1.40394	3.27465	0.956878	0.784315	2.2492	2.48136	3.19724	3.80198	5.30697	1.19731	2.86353	1.03478	2.24212	1.08169	0.86578	2.2607	2.73574	2.04044	1.98045	2.49186	1.60742	1.71739	1.79561	1.83427	2.30383	1.53099	1.05444	3.56958	4.47773	5.01691	5.16867	4.26543	4.29076	3.6979	4.91146	4.24057	3.65733	6.04963	5.45447	4.87995	5.02687	3.01664	4.34043	5.00952	4.76409	5.28891	4.44279	6.3118	5.1716	5.66865	3.94462	4.73079	4.67665	3.18119	6.19816	4.26909	5.9309	2.5484	4.93933	5.42241	4.46956	4.993	0.35511	0.344163	0.412535	0.429975	0.308296	0.328314	2.0744	2.43698	1.84748	2.82652	2.52984	2.10512	1.89043	2.40145	2.34034	1.97846	2.12525	2.7999	1.49495	2.41738	2.31993	1.75093	2.11976	2.25486	2.01812	1.75011	2.0532	2.28687	2.13444	2.16652
34901	ENSMUSG00000042254	Cilp	0.110941	0.112824	0.142753	0.070856	0.06848	0.03907	0.180628	0.094649	0.057888	0.12811	0.07534	0.079962	0.02066	0.06636	0.021779	0.057708	0.080399	0.030391	0.046931	0.116236	0.05079	0.020662	0.072282	0.036984	0.020573	0.024456	0.088367	0.05461	0.037376	0.039208	0.0	0.02628	0.014461	0.060906	0.013777	0.019327	0.02781	0.052509	0.048797	0.0	0.019243	0.006928	0.068409	0.050993	0.035075	0.006704	0.006321	0.007204	0.02238	0.026076	0.012653	0.012981	0.021411	0.055937	0.005759	0.014431	0.05111	0.0	0.03739	0.064955	0.021368	0.022359	0.045566	0.017971	0.021303	0.039668	0.02197	0.028895	0.033099	0.012692	0.035756	0.017969	0.01601	0.028537	0.019997	0.021131	0.041955	0.013318	0.050122	0.013625	0.021718	0.062862	0.029863	0.006255	0.035895	0.012274	0.034678	0.027905	0.056075	0.094076	0.059761	0.096416	0.085786	0.075284	0.121773	0.078897	0.126516	0.04297	0.030172	0.076701	0.078313	0.066816	0.017472	0.049721	0.040106	0.048877	0.1155	0.125136	0.060993	0.05102	0.056057	0.036824	0.053063	0.038004	0.07496	0.064299	0.062085	0.051731	0.064127	0.05166	0.025054	0.107297	0.102711	0.047538	0.029266	0.10604	0.091157	0.05761	0.058748	0.081579	0.065315	0.031148	0.068243	0.095954	0.075438	0.072303	0.02537	0.020822	0.061277	0.073808	0.01258	0.0	0.151043	0.135312	0.067396	0.022533	0.092973	0.120516	0.05565	0.064047	0.295176	0.149419	0.159589	0.070656	0.191374	0.138243	0.078102	0.030017	0.190607	0.09445	0.090187	0.097828	0.045074	0.103881	0.065819	0.120188	0.185981	0.013304	0.086372	0.229778	0.112864	0.096169	0.0	0.007856	0.345168	0.181201	0.244198	0.202694	0.096163	0.39137	0.034874	0.051629	0.021341	0.015596	0.048207	0.0	0.0	0.010049	0.017425	0.0	0.0	0.0	0.0	0.0	0.029809	0.0	0.015977	0.0	0.01124	0.029514	0.069258	0.017757	0.009437	0.0	0.0	0.0	0.032193	0.054329	0.049858	0.0	0.024176	0.0	0.027203	0.0	0.023526	0.020372	0.029175	0.029813	0.078651	0.026937	0.0	0.0	0.0	0.0	0.0	0.014469	0.013507	0.025149	0.013518	0.010734	0.019285	0.0	0.015535	0.045294	0.009352	0.01231	0.0	0.037546	0.024346	0.01846	0.025748	0.013661	0.0	0.011294	0.026894	0.041271	0.032476	0.060706	0.043471	0.019487	0.080468	0.023916	0.045282	0.060553	0.029895	0.018652	0.023342	0.018682	0.042814	0.037006	0.0	0.036446	0.022325	0.110856	0.0	0.046498	0.0	0.0	0.020327	0.0	0.01689	0.0	0.039157	0.0	0.0	0.053014	0.0	0.018015	0.006811	0.010619	0.018054	0.021833	0.031537	0.0	0.020222	0.067247	0.006396	0.0	0.006645	0.020576	0.013727	0.03096	0.031619	0.023964	0.0	0.0	0.05756	0.034832	0.0	0.032874	0.006028	0.075166	0.024303	0.016608	0.0	0.058749	0.017628	0.0	0.072235	0.0	0.055556	0.012683	0.034471	0.027033	0.02242	0.067581	0.0	0.0	0.01517	0.0	0.015066	0.0498	0.0	0.0	0.046373	0.022472	0.0	0.0	0.028053	0.0	0.0	0.019998	0.034113	0.020748	0.0	0.0	0.0	0.028361	0.047234	0.0	0.0	0.0	0.0	0.019877	0.020494	0.0	0.016865	0.021079	0.063902	0.042703	0.02517	0.065242	0.0	0.074302	0.0	0.015508	0.014308	0.055179	0.029626	0.0	0.0	0.02832	0.0	0.076673	0.084314	0.062693	0.078784	0.04798	0.064674	0.092935	0.062566	0.078353	0.070673	0.085284	0.02095	0.015289	0.019265	0.010386	0.004764	0.0	0.033531	1.10182	0.03372	0.020583	0.020302	0.124274	0.06319	0.0	0.0	0.06709	0.0085	0.007691	0.007772	0.00475	0.007588	0.019178	0.028816	0.005979	0.015259	0.0911	0.019856	0.011136	0.050685	0.021192	0.022435	0.00562	0.564425	0.004269	0.007269	0.0	0.125907	0.010108	0.005948	0.048459	0.0	0.020206	0.007031	0.026542	0.020717	0.005244	0.010336	0.01782	0.006033	0.0	0.08876	0.0	0.0	0.0	0.0	0.054784	0.0	0.02161	0.0	0.105847	0.0	0.047773	0.0	0.0	0.0	0.067744	0.019391	0.0	0.0	0.0	0.0	0.0	0.0	0.052265	0.029723	0.0	0.065937	0.031365	0.060916	0.021042	0.027766	0.109935	0.098234	0.134613	0.131147	0.069052	0.086604	0.09808	0.19364	0.143606	0.0924	0.145353	0.182925	0.034034	0.067956	0.054623	0.04411	0.110755	0.050553	0.030653	0.064528	0.032717	0.097565	0.111561	0.069053	0.127123	0.272091	0.146074	0.047168	0.046174	0.066919	0.046867	0.042398	0.013442	0.110565	0.046498	0.03521	0.159062	0.103618	0.073931	0.039553	0.061177	0.147705	0.025346	0.069191	0.084666	0.038401	0.080098	0.072922	0.066961	0.060079	0.01469	0.101403	0.017802	0.055179	0.077276	0.105916	0.027546	0.047235	0.051611	0.041242	0.058787	0.030346	0.070276	0.04451	0.040158	0.075792	0.023703	0.043529	0.052178	0.010148	0.057248	0.033605	0.08467	0.025598	0.018954	0.035335	0.032183	0.074617	0.043019	0.058736	0.034982	0.040551	0.036152	0.025909	0.072271	0.080899	0.010479	0.050412	0.03002	0.032822	0.017202	0.005366	0.027451	0.009591	0.033471	0.057642	0.08475	0.071166	0.018676	0.051858	0.046826	0.048744	0.073012	0.064098	0.022868	0.090703	0.022399	0.034927	0.050201	0.086739	0.021902	0.052567	0.096128	0.077393	0.052429	0.091772	0.036289	0.040293	0.020554	0.076087	0.025634	0.038745	0.077254	0.0	0.0	0.040159	0.009727	0.066023	0.024562	0.010323	0.012531	0.081008	0.013347	0.096597	0.056059	0.01921	0.009073	0.0	0.629843	0.0	0.029645	0.0	0.23924	0.039722	0.030649	0.143284	0.0	0.029953	0.017159	0.008852	0.059752	0.026711	0.019358	0.031629	0.03922	0.005867	0.047721	0.03208	0.021212	0.041673	0.035222	0.01331	0.060609	0.024099	0.018739	0.048664	0.0	0.022433	0.016021	0.007858	0.004256	0.017433	0.041897	0.008533	0.056327	0.025126	0.023602	0.016379	0.015483	0.00762	0.020556	0.02338	0.025457	0.016234	0.047665	0.122811	0.127063	0.166506	0.121011	0.057364	0.160314	0.155212	0.150088	0.117343	0.128489	0.0	0.126456	0.176336	0.15915	0.127941	0.139919	0.143534	0.239723	0.104213	0.168889	0.149488	0.130122	0.232771	0.011205	0.031629	0.02396	0.076284	0.008644	0.005506	0.020262	0.047223	0.036203	0.025468	0.034429	0.009193	0.0	0.017678	0.036148	0.023629	0.023745	0.005553	0.015727	0.021951	0.0	0.027999	0.0	0.043163	0.01859	0.014829	0.021696	0.058151	0.015642	0.019472	0.00956	0.016932	0.063262	0.008128	0.014409	0.006929	0.0	0.025209	0.036316	0.014907	0.022315	0.004009	0.042443	0.004847	0.004302	0.018141	0.013169	0.065879	0.0	0.0	0.0	0.0	0.0	0.0	0.030924	0.0	0.0	0.0	0.0	0.054061	0.0	0.0	0.0	0.026642	0.0	0.027418	0.061905	0.040259	0.014418	0.028058	0.013549	0.051127	0.053745	0.035515	0.02031	0.031362	0.057868	0.006311	0.019459	0.044334	0.038339	0.0	0.008155	0.029617	0.020263	0.028404	0.064642	0.032321	0.027869	0.040275	0.03293	0.082248	0.034152	0.057723	0.043188	0.038818	0.0	0.192756	0.0	0.0	0.041916	0.052057	0.268828	0.022205	0.0	0.0	0.022017	0.03856	0.0	0.02125	0.07331	0.0	0.044294	0.062215	0.071292	0.015225	0.017386	0.040419	0.100925	0.0	0.0	0.047642	0.020957	0.0	0.060577	0.018563	0.030519	0.019401	0.019531	0.036878	0.022081	0.057049	0.05938	0.03796	0.154435	0.0	0.0	0.132318	0.064686	0.096879	0.037353	0.035252
34902	ENSMUSG00000094271	Gm13290	0.0	0.05847	0.0	0.0	0.0	0.0	0.0	0.0	0.02903	0.0	0.0	0.0	0.0	0.0	0.0	0.0	0.0	0.069711	0.0	0.0	0.0	0.0	0.0	0.0	0.076199	0.0	0.0	0.043424	0.0	0.0	0.0	0.0	0.0	0.0	0.0	0.0	0.0	0.0	0.0	0.0	0.0	0.0	0.0	0.0	0.0	0.0	0.146912	0.0	0.0	0.0	0.0	0.0	0.0	0.039485	0.0	0.0	0.0	0.079702	0.0	0.0	0.0	0.0	0.0	0.0	0.0	0.0	0.0	0.05241	0.0	0.0	0.093421	0.033184	0.0	0.0	0.049489	0.0	0.0	0.0	0.0	0.0	0.0	0.0	0.0	0.0	0.0	0.0	0.0	0.0	0.0	0.0	0.0	0.0	0.0	0.0	0.0	0.0	0.0	0.0	0.0	0.0	0.0	0.0	0.0	0.0	0.0	0.0	0.0	0.0	0.0	0.0	0.0	0.0	0.0	0.0	0.0	0.0	0.0	0.0	0.0	0.0	0.0	0.0	0.0	0.0	0.0	0.0	0.0	0.0	0.0	0.0	0.0	0.0	0.0	0.0	0.0	0.0	0.0	0.0	0.0	0.0	0.0	0.0	0.075959	0.0	0.0	0.0	0.0	0.0	0.0	0.0	0.0	0.0	0.0	0.0	0.0	0.056853	0.0	0.0	0.0	0.0	0.0	0.0	0.0	0.0	0.2022	0.0	0.0	0.0	0.0	0.0	0.0	0.0	0.0	0.0	0.0	0.0	0.0	0.086792	0.042627	0.0	0.0	0.0	0.0	0.0	0.0	0.0	0.0	0.0	0.0	0.0	0.0	0.0	0.0	0.0	0.0	0.0	0.0	0.242036	0.0	0.0	0.0	0.0	0.0	0.0	0.0	0.0	0.0	0.0	0.0	0.0	0.0	0.0	0.0	0.0	0.0	0.0	0.0	0.0	0.0	0.0	0.0	0.0	0.0	0.0	0.0	0.0	0.0	0.0	0.0	0.0	0.0	0.0	0.187435	0.0	0.0	0.0	0.0	0.0	0.0	0.0	0.0	0.0	0.0	0.0	0.0	0.0	0.0	0.0	0.0	0.0	0.0	0.0	0.0	0.0	0.0	0.0	0.0	0.04595	0.0	0.0	0.0	0.121721	0.0	0.0	0.0	0.0	0.0	0.0	0.0	0.154781	0.0	0.0	0.0	0.0	0.0	0.0	0.0	0.0	0.0	0.0	0.0	0.0	0.0	0.0	0.0	0.0	0.0	0.0	0.0	0.0	0.0	0.0	0.0	0.0	0.0	0.0	0.0	0.0	0.0	0.0	0.047073	0.0	0.0	0.0	0.0	0.0	0.0	0.0	0.0	0.0	0.0	0.0	0.0	0.0	0.0	0.0	0.0	0.0	0.0	0.0	0.0	0.0	0.0	0.0	0.0	0.0	0.0	0.0	0.0	0.0	0.0	0.0	0.0	0.0	0.0	0.0	0.0	0.0	0.0	0.0	0.0	0.0	0.0	0.135539	0.0	0.0	0.0	0.0	0.0	0.0	0.0	0.0	0.0	0.0	0.0	0.0	0.0	0.0	0.0	0.0	0.0	0.0	0.0	0.0	0.0	0.040919	0.0	0.0	0.0	0.089413	0.0	0.0	0.0	0.0	0.0	0.0	0.0	0.0	0.0	0.0	0.0	0.0	0.0	0.0	0.0	0.0	0.0	0.0	0.0	0.0	0.0	0.0	0.0	0.0	0.0	0.0	0.0	0.0	0.0	0.0	0.0	0.0	0.0	0.0	0.0	0.0	0.0	0.0	0.0	0.0	0.0	0.0	0.0	0.0	0.0	0.0	0.041737	0.0	0.0	0.0	0.065782	0.0	0.0	0.0	0.0	0.0	0.0	0.0	0.0	0.0	0.0	0.0	0.0	0.0	0.0	0.0	0.0	0.0	0.0	0.0	0.0	0.0	0.0	0.0	0.0	0.0	0.0	0.0	0.0	0.0	0.0	0.256972	0.0	0.0	0.0	0.0	0.0	0.0	0.0	0.0	0.0	0.0	0.0	0.0	0.0	0.0	0.0	0.0	0.0	0.0	0.0	0.0	0.0	0.0	0.0	0.0	0.088492	0.0	0.0	0.062633	0.0	0.0	0.0	0.0	0.0	0.0	0.0	0.0	0.0	0.0	0.0	0.0	0.0	0.0	0.0	0.0	0.0	0.0	0.0	0.0	0.0	0.0	0.0	0.0	0.0	0.0	0.0	0.0	0.0	0.0	0.070068	0.032251	0.0	0.0	0.0	0.0	0.0	0.0	0.0	0.0	0.0	0.0	0.040479	0.201782	0.0	0.0	0.0	0.0	0.0	0.050262	0.0	0.0	0.0	0.0	0.0	0.0	0.0	0.0	0.0	0.0	0.073797	0.0	0.0	0.0	0.0	0.0	0.0	0.0	0.0	0.0	0.063062	0.0	0.0	0.041074	0.0	0.0	0.030456	0.0	0.0	0.0	0.0	0.0	0.039544	0.0	0.0	0.0	0.0	0.0	0.0	0.0	0.0	0.0	0.0	0.0	0.0	0.0	0.0	0.0	0.0	0.0	0.0	0.0	0.0	0.0	0.0	0.0	0.0	0.140468	0.0	0.0	0.0	0.0	0.0	0.0	0.049121	0.0	0.0	0.068539	0.0	0.0	0.0	0.0	0.0	0.0	0.0	0.0	0.0	0.0	0.0	0.0	0.0	0.0	0.0	0.060277	0.0	0.079059	0.0	0.0	0.0	0.0	0.0	0.0	0.0	0.0	0.0	0.0	0.0	0.0	0.0	0.0	0.0	0.0	0.0	0.0	0.0	0.0	0.0	0.0	0.0	0.0	0.0	0.0	0.0	0.0	0.0	0.0	0.0	0.0	0.0	0.0	0.0	0.0	0.0	0.0	0.0	0.0	0.0	0.0	0.0	0.0	0.0	0.0	0.0	0.0	0.0	0.0	0.0	0.0	0.0	0.0	0.0	0.0	0.0	0.0	0.0	0.0	0.0	0.0	0.0	0.0	0.0	0.0	0.0	0.0	0.0	0.0	0.0	0.0	0.0	0.0	0.0	0.0	0.163937	0.0	0.0	0.0	0.0	0.0	0.0	0.0	0.0	0.0	0.0	0.0	0.0	0.0	0.0	0.0	0.0	0.0	0.0	0.0	0.0	0.0	0.0	0.0	0.0	0.0	0.0	0.0	0.0	0.0	0.0	0.0	0.0	0.0	0.0	0.0	0.0	0.0	0.0	0.0	0.0	0.0	0.0	0.0	0.0	0.0	0.0	0.0	0.0	0.0	0.0	0.0	0.0	0.0	0.0	0.0	0.0	0.0	0.0	0.0	0.0	0.042185	0.0	0.111415	0.0	0.0	0.0	0.0	0.0	0.0	0.0	0.0	0.0	0.0	0.0	0.0	0.0	0.0	0.136878	0.0	0.0	0.0	0.0	0.0	0.0	0.0	0.0	0.0	0.0	0.0	0.0	0.0	0.0	0.0	0.0	0.0	0.0	0.0	0.0	0.0	0.0	0.0	0.0	0.0	0.0	0.0	0.0	0.0	0.0	0.0	0.174791	0.0	0.0
34903	ENSMUSG00000036376	Abt1	5.44364	4.6176	5.25149	4.71471	4.68869	4.48549	5.09411	4.50141	4.36906	4.73015	5.02734	6.39756	9.49553	9.32004	7.85743	6.86311	8.4343	8.89943	7.48557	8.3035	6.96935	6.82064	7.02038	8.74355	8.58044	9.92735	8.01263	7.54745	6.77092	9.6165	7.05478	8.58532	8.24668	7.81731	8.92821	7.34525	8.42349	7.04693	7.22648	0.226697	8.68341	7.04141	9.13077	7.76019	11.9496	7.64616	6.83792	7.87907	6.24974	8.61456	7.86139	7.19141	7.58686	9.30819	9.00421	7.6804	6.00683	4.77495	7.43084	7.58674	7.27687	8.48928	6.22855	8.04744	8.60656	7.876	8.4775	7.70973	7.00178	7.62536	8.89124	7.78234	7.22393	6.81187	5.98876	8.37703	6.96132	7.58841	7.62066	7.09991	8.49593	8.11298	7.82566	7.45173	9.00442	9.16521	9.18691	7.37985	9.08849	5.62997	5.10021	4.02779	5.05796	4.51223	4.79742	5.22107	4.73892	3.70531	5.00709	4.3567	4.55639	3.96507	5.01619	4.45805	4.16245	4.21499	4.63822	4.34256	4.70308	4.61885	5.1173	4.72155	5.24351	4.46223	4.43909	4.97835	4.4935	3.83792	4.702	3.84346	5.02197	4.88535	3.72839	5.47968	3.59724	4.99342	4.31536	3.82447	5.02285	5.05853	4.23952	4.04407	4.47783	4.64441	3.69032	5.02557	5.01446	10.0027	7.75501	5.09888	7.68024	9.54752	8.73393	8.55892	8.1407	9.01246	7.76016	8.6695	7.4195	7.58435	8.07319	8.4757	7.25877	7.2019	8.23241	7.11472	6.24164	7.6398	9.37076	12.1932	9.1307	10.8363	13.7249	7.71011	10.2253	12.4881	8.30091	9.32296	10.1184	9.33667	5.69477	7.64296	6.02655	7.59566	9.67631	7.20326	6.06839	8.40929	7.69692	7.27209	6.99311	8.07115	10.4704	10.7613	12.6866	10.4944	7.91601	12.4891	11.23	9.53081	7.89514	10.1761	13.7382	10.4675	9.38842	9.18778	7.75804	9.07961	10.1918	10.5501	8.56592	9.41545	11.9426	13.3229	10.0334	7.37692	2.41063	0.965725	0.130118	5.77833	0.754238	1.75993	1.09534	0.11585	2.4864	0.0	1.82078	2.93453	2.47238	0.138037	4.31199	1.32053	3.79718	3.41894	7.42897	4.64985	5.30367	4.71014	7.47929	6.45268	4.81905	8.20002	6.77804	5.44796	5.89243	5.67083	5.81279	4.8749	8.12049	5.67503	6.61425	5.1394	6.95953	8.81583	7.99072	10.0276	7.54664	8.83881	10.076	9.22828	12.9551	9.82532	10.4124	7.51447	9.45987	10.2425	11.4374	11.4758	9.62609	9.98635	8.91853	7.0159	9.33356	9.86978	9.26552	12.2643	8.33246	8.63601	10.4346	10.5956	10.0282	7.47744	8.95196	11.452	7.89876	8.98223	8.6476	2.15589	1.68064	2.21635	1.01311	1.82456	0.998532	1.87748	1.77869	1.2286	1.48896	1.94465	1.5046	1.68618	1.66619	2.01404	1.61076	1.06887	1.32974	1.96856	1.78532	1.4523	1.53881	1.48272	1.96483	1.34126	1.72035	1.52987	2.04188	1.94993	1.91256	1.75831	1.27384	6.07947	5.04345	3.73247	5.99606	6.64246	5.074	7.04347	5.4786	4.71546	5.95193	6.19499	5.62407	9.31847	8.4967	8.98214	8.55934	6.03874	9.61961	10.0812	9.16248	7.20594	8.94151	8.06323	8.51768	8.34613	8.96676	8.28408	8.45216	8.37259	8.77499	10.13	10.6141	7.65857	6.69364	6.92624	6.05964	6.46502	6.18136	5.25999	6.23228	7.39357	5.50149	7.31677	5.92887	5.85595	5.91866	5.16418	7.30334	4.68631	6.74604	5.13781	5.6139	6.30829	6.50197	2.89344	3.19272	2.50665	2.70449	2.84027	4.10741	3.68877	2.58909	2.82829	2.55037	2.80135	2.91371	7.09111	7.1238	6.54483	6.76972	7.67176	6.76146	5.77957	6.18099	6.65067	7.17697	6.45957	6.61543	6.21437	8.01395	6.83324	6.91439	7.09504	7.41554	7.19485	6.98149	6.74772	5.63973	6.53653	7.06372	6.54277	5.89027	7.26327	5.72506	6.16509	6.19723	6.64862	6.55513	6.81844	7.31368	7.63693	6.79307	6.11441	5.97029	6.47812	7.47933	5.64436	6.96654	7.41452	5.37421	5.79868	7.3463	5.33033	8.19667	7.82951	7.79727	3.97309	6.39443	5.46033	9.3149	4.9099	4.59009	9.62913	6.87274	7.05661	8.35805	6.81073	10.5559	7.96264	9.06938	6.46913	5.45536	6.10079	6.42151	6.14043	5.28196	8.04027	6.74305	6.86407	5.62532	4.14846	8.08369	6.04361	7.86973	9.27692	5.8372	4.80888	5.51545	5.12768	5.20315	5.99715	6.29243	6.56246	5.1615	5.57762	6.04953	6.02205	5.21088	8.59339	7.15479	7.57143	9.16304	7.74455	6.04448	8.68054	7.40707	4.93915	4.51732	4.7452	4.54693	3.92083	4.83872	4.80586	4.32796	4.45868	4.43422	6.04297	5.03436	4.7906	5.13071	4.95958	6.26513	5.9504	5.13456	5.15148	5.76233	4.90206	4.663	3.9219	4.32525	8.81541	11.1807	7.01558	10.1965	8.84148	8.85023	8.97577	9.55101	9.38469	8.9476	8.82273	10.184	8.57885	8.1295	8.76135	9.60315	8.7038	7.90087	8.80438	8.99989	9.1818	8.42823	7.74672	8.47132	10.298	7.8503	8.83851	9.16772	10.9559	5.94189	10.0323	10.3126	5.48455	5.0801	4.84968	5.66195	5.86287	5.95259	7.02636	5.24988	8.39917	4.94592	6.84648	5.44558	4.80246	5.37866	6.3125	6.02812	6.68642	8.0444	5.00498	3.48617	4.42791	3.45537	4.41181	4.99584	3.86837	5.26066	3.53831	2.97681	3.73549	4.79317	3.04065	3.52186	5.70853	5.22867	2.98221	4.76895	4.03624	5.68008	3.53297	2.97189	4.26637	3.84616	2.46689	5.22294	2.9912	3.34896	3.30223	9.58883	14.2625	15.1335	9.65705	10.6126	16.2125	10.6681	16.8252	7.2996	12.6963	10.1191	13.9722	11.9035	12.2314	9.78322	11.0425	7.26656	8.70905	16.1023	17.2207	13.0599	13.2893	15.5914	10.326	16.0737	5.8626	6.41586	9.64542	7.37049	8.58612	6.4198	7.00535	8.89908	9.05235	7.21745	7.90154	8.70465	7.69034	6.41648	9.444	5.42237	7.32569	9.88835	5.75016	9.14303	6.74515	5.84426	5.17229	5.6035	3.8452	2.73369	3.01068	3.35224	3.00018	3.24778	4.0761	3.20692	2.55167	4.50732	3.04488	3.28566	11.6901	12.9264	11.9419	13.6404	10.4528	11.8806	10.9359	10.1763	10.1313	11.9531	11.4142	0.0	11.6025	13.1999	9.36745	11.5279	11.9338	14.5642	13.0387	14.1764	11.7785	11.3471	11.6042	12.7581	2.05522	5.98261	6.26316	6.66911	6.85657	5.20006	4.45003	5.70653	3.76505	5.68622	8.26681	6.68172	2.12207	4.2639	4.26449	5.71823	4.79881	3.33353	3.35957	3.24639	5.09991	3.159	3.79554	2.83176	1.83236	1.99116	2.08847	2.46336	1.7487	6.70902	8.25799	6.67038	5.95023	5.64001	6.6843	5.57737	4.49483	6.15864	6.01809	4.5458	8.30996	3.9164	7.44858	3.70918	6.50319	6.22743	9.19632	2.00071	2.09787	0.722865	0.0	0.290912	0.0	1.95829	4.56837	0.519379	3.3359	0.42916	1.34987	0.285539	6.96734	0.218301	0.585461	0.0	3.14719	8.04046	5.7685	7.51365	6.78907	7.3599	5.24026	7.18505	7.49663	6.40142	6.1345	7.06395	5.95782	9.98253	10.6837	9.0197	8.29344	9.07938	11.0793	8.30249	8.55174	8.607	8.63584	10.0128	9.83671	8.61708	9.65987	8.33512	8.01314	10.4995	9.6213	9.4186	9.66096	12.3455	10.0057	11.3005	8.58933	9.12696	9.98188	8.74566	9.53825	6.9574	9.47862	7.76041	10.9571	10.3737	8.83432	10.0384	1.25436	1.7588	1.30956	1.60216	1.63421	1.93957	9.34668	7.63272	7.71049	9.862	9.51754	8.90852	8.25183	8.04571	9.21448	7.85869	10.6422	9.22255	8.95687	8.48681	8.94791	6.58079	9.27427	8.17169	12.0906	9.26625	7.78165	10.6152	7.39327	10.1615
34904	ENSMUSG00000064751	Gm26330	0.0	0.0	6.30229	6.99396	0.0	0.0	9.87415	0.0	25.7135	72.5382	0.0	0.0	0.0	0.0	0.0	0.0	0.0	0.0	0.0	0.0	0.0	0.0	0.0	0.0	0.0	0.0	0.0	0.0	0.0	0.0	0.0	0.0	0.0	0.0	0.0	0.0	0.0	0.0	0.0	0.0	0.0	0.0	0.0	0.0	0.0	0.0	0.0	0.0	0.0	0.0	0.0	0.0	0.0	0.0	0.0	0.0	0.0	0.0	0.0	0.0	0.0	0.0	0.0	0.0	0.0	4.89406	0.0	0.0	0.0	0.0	0.0	0.0	0.0	0.0	0.0	0.0	0.0	0.0	0.0	0.0	0.0	0.0	0.0	0.0	0.0	0.0	0.0	0.0	0.0	0.0	10.74	0.0	13.0964	0.0	0.0	0.0	11.0712	13.5662	0.0	0.0	25.0561	0.0	0.0	0.0	10.8787	14.5315	11.1975	27.1466	0.0	13.298	0.0	38.193	0.0	23.5737	36.804	0.0	13.4221	10.5255	0.0	0.0	11.3579	0.0	52.5325	13.9359	25.3178	0.0	0.0	0.0	13.0568	0.0	12.2288	0.0	0.0	0.0	18.5149	0.0	20.8341	0.0	0.0	0.0	0.0	0.0	0.0	0.0	0.0	0.0	0.0	0.0	0.0	0.0	0.0	0.0	0.0	0.0	0.0	0.0	0.0	0.0	0.0	0.0	0.0	0.0	0.0	0.0	0.0	0.0	0.0	0.0	0.0	0.0	49.1039	32.5826	25.7234	76.9002	0.0	0.0	0.0	0.0	30.9461	0.0	10.374	0.0	0.0	0.0	0.0	0.0	0.0	0.0	0.0	0.0	0.0	0.0	0.0	0.0	0.0	0.0	0.0	0.0	0.0	0.0	0.0	0.0	0.0	0.0	0.0	0.0	0.0	34.6281	0.0	13.0663	0.0	0.0	0.0	77.542	0.0	20.5165	0.0	13.6401	0.0	23.0982	42.4435	0.0	26.4748	14.3026	0.0	0.0	0.0	0.0	0.0	0.0	0.0	0.0	0.0	0.0	0.0	0.0	0.0	0.0	0.0	0.0	0.0	0.0	0.0	0.0	0.0	0.0	0.0	0.0	0.0	0.0	0.0	0.0	0.0	0.0	0.0	0.0	0.0	0.0	0.0	0.0	0.0	0.0	0.0	0.0	0.0	0.0	0.0	0.0	0.0	0.0	0.0	0.0	0.0	0.0	0.0	0.0	0.0	0.0	0.0	0.0	0.0	0.0	0.0	0.0	0.0	0.0	0.0	0.0	0.0	0.0	0.0	0.0	0.0	0.0	0.0	0.0	0.0	0.0	0.0	0.0	0.0	0.0	0.0	0.0	0.0	0.0	0.0	0.0	0.0	0.0	0.0	0.0	0.0	0.0	0.0	0.0	0.0	0.0	0.0	0.0	0.0	0.0	0.0	0.0	0.0	0.0	0.0	0.0	0.0	0.0	0.0	0.0	0.0	0.0	0.0	0.0	0.0	0.0	0.0	0.0	0.0	0.0	0.0	0.0	0.0	19.437	0.0	0.0	0.0	0.0	0.0	0.0	0.0	0.0	0.0	0.0	0.0	0.0	0.0	0.0	0.0	0.0	0.0	0.0	0.0	8.79184	0.0	0.0	0.0	0.0	0.0	0.0	0.0	0.0	0.0	0.0	0.0	0.0	0.0	0.0	0.0	0.0	0.0	0.0	0.0	0.0	0.0	0.0	0.0	0.0	0.0	0.0	0.0	0.0	0.0	0.0	0.0	0.0	0.0	0.0	0.0	0.0	0.0	0.0	0.0	0.0	0.0	0.0	0.0	0.0	0.0	0.0	0.0	0.0	0.0	0.0	0.0	0.0	0.0	0.0	0.0	0.0	0.0	0.0	0.0	0.0	0.0	0.0	0.0	0.0	0.0	0.0	0.0	0.0	0.0	0.0	0.0	0.0	0.0	0.0	0.0	0.0	0.0	0.0	0.0	0.0	0.0	0.0	0.0	0.0	0.0	0.0	0.0	0.0	0.0	0.0	0.0	0.0	0.0	0.0	15.6481	0.0	0.0	0.0	0.0	0.0	0.0	0.0	0.0	0.0	0.0	0.0	0.0	0.0	0.0	23.517	0.0	0.0	0.0	0.0	0.0	0.0	0.0	0.0	35.0219	18.3221	0.0	0.0	0.0	24.5097	0.0	0.0	0.0	0.0	0.0	0.0	10.3142	0.0	11.2675	0.0	0.0	0.0	0.0	0.0	0.0	0.0	0.0	0.0	0.0	0.0	0.0	0.0	0.0	0.0	0.0	0.0	0.0	0.0	0.0	0.0	0.0	0.0	0.0	0.0	0.0	0.0	0.0	0.0	0.0	0.0	0.0	0.0	0.0	0.0	0.0	0.0	0.0	0.0	0.0	0.0	0.0	0.0	4.49297	0.0	0.0	0.0	0.0	0.0	0.0	0.0	0.0	0.0	0.0	0.0	0.0	0.0	0.0	0.0	0.0	0.0	0.0	0.0	0.0	0.0	0.0	0.0	0.0	0.0	0.0	0.0	0.0	0.0	0.0	0.0	0.0	0.0	0.0	0.0	0.0	0.0	0.0	0.0	0.0	0.0	0.0	0.0	0.0	0.0	0.0	0.0	0.0	0.0	0.0	0.0	0.0	0.0	0.0	0.0	0.0	0.0	0.0	0.0	0.0	0.0	0.0	0.0	0.0	0.0	0.0	0.0	0.0	0.0	0.0	7.16695	0.0	0.0	0.0	0.0	0.0	0.0	0.0	0.0	0.0	0.0	0.0	0.0	0.0	0.0	0.0	0.0	0.0	0.0	0.0	0.0	0.0	0.0	0.0	0.0	0.0	0.0	0.0	0.0	0.0	0.0	0.0	0.0	0.0	0.0	0.0	0.0	0.0	0.0	0.0	0.0	0.0	0.0	0.0	0.0	0.0	0.0	0.0	30.5957	0.0	0.0	0.0	0.0	0.0	0.0	0.0	0.0	0.0	0.0	0.0	0.0	0.0	0.0	0.0	0.0	0.0	0.0	0.0	0.0	0.0	0.0	0.0	0.0	126.504	1627.93	306.911	785.541	761.106	1187.63	0.0	0.0	0.0	0.0	0.0	0.0	0.0	0.0	0.0	0.0	0.0	0.0	0.0	0.0	0.0	0.0	0.0	0.0	30.0127	21.9402	30.2399	0.0	8.1132	0.0	0.0	13.6507	0.0	12.1349	0.0	28.2349	11.9451	0.0	0.0	24.4918	0.0	12.1373	0.0	0.0	0.0	0.0	0.0	0.0	0.0	0.0	0.0	0.0	0.0	0.0	0.0	0.0	0.0	0.0	0.0	0.0	0.0	0.0	0.0	0.0	0.0	0.0	0.0	0.0	0.0	0.0	0.0	0.0	0.0	0.0	0.0	0.0	0.0	0.0	0.0	0.0	0.0	0.0	0.0	0.0	0.0	0.0	0.0	0.0	0.0	0.0	0.0	0.0	0.0	4.16423	3.88601	0.0	0.0	0.0	0.0	0.0	0.0	0.0	0.0	0.0	0.0	0.0	0.0	0.0	0.0	0.0	0.0	0.0	0.0	0.0	0.0	0.0	0.0	0.0	0.0
34905	ENSMUSG00000033845	Mrpl15	44.7149	38.0858	44.5231	45.6437	40.0845	43.3411	46.659	46.0245	40.9943	46.2809	43.6298	44.4694	99.121	100.397	81.4704	84.8236	82.4611	89.4876	72.0512	90.5745	86.5308	85.1413	98.5547	96.3461	88.7108	94.5055	76.6105	93.1	84.1974	82.5061	69.4981	82.5333	87.5296	92.586	91.971	92.7565	88.4206	66.3148	82.1943	1.7047	91.5166	83.8953	91.0358	85.237	110.486	82.6624	80.0929	97.3264	76.3862	91.6654	77.843	87.2841	89.8651	91.7618	88.2091	83.707	75.1275	74.0817	77.7884	93.1172	83.8644	82.3917	75.9645	78.5084	93.5756	84.4863	81.9853	88.8258	77.3382	79.604	111.111	92.9534	75.7598	73.7696	74.9501	87.5411	83.9134	86.7318	85.6862	84.0559	87.0025	83.1898	77.1791	81.8963	91.5752	97.9909	94.8651	76.2325	88.4588	45.6288	49.5431	49.5006	49.3281	45.3513	44.4329	38.664	36.2338	36.9061	42.644	40.0947	41.1579	43.8485	47.2058	43.9253	45.2791	49.485	51.3935	38.0547	45.6774	40.5024	44.0947	46.7951	45.7509	52.8317	42.9247	55.2887	39.1606	35.6521	45.6817	35.4233	43.9958	47.0708	41.7268	57.4428	41.8279	43.4272	37.5689	36.4403	43.2529	44.8801	43.7204	40.48	48.2475	41.4236	51.3227	48.8306	41.3898	83.9759	77.2129	78.5232	84.9516	84.4257	85.1118	87.3314	76.2672	83.1978	97.422	92.2226	105.848	82.7978	90.7096	75.2678	116.047	94.7229	96.8195	74.3806	88.1087	77.066	103.747	81.0715	86.092	85.4526	115.348	85.1902	81.3167	76.9648	64.9372	85.3949	75.6325	92.3975	58.497	93.2513	84.157	59.4196	81.1547	79.9524	78.0912	83.2769	71.1641	75.4969	74.9722	85.922	89.628	90.6439	85.6316	101.983	92.9603	96.1783	80.5136	97.9954	95.3637	95.5626	99.6464	89.3675	127.799	79.3217	90.2629	95.4204	95.6367	79.6476	90.8283	73.3661	92.2902	82.9737	89.7774	117.74	7.31353	7.00699	6.54745	9.19934	8.96567	7.33384	5.7157	5.3671	7.24149	5.20144	5.69455	8.16725	8.10093	7.68168	5.04233	7.29146	9.26437	8.37705	79.7109	70.6459	61.764	65.464	79.3697	69.2698	58.2436	76.0071	76.9651	80.3173	68.987	63.0482	75.1366	67.8785	76.9478	65.9316	73.4027	65.4841	72.7297	47.9979	57.9687	56.3113	55.6704	47.4256	60.8202	40.9099	92.053	53.5557	52.1934	58.027	70.8615	69.1025	64.0567	79.6232	57.9377	51.1273	71.1402	54.9766	53.2362	61.8027	96.5012	68.4517	63.3488	63.2548	74.0947	55.6919	50.9818	62.5187	52.9614	65.2967	70.2642	53.3266	61.6253	32.708	32.7778	29.7627	30.8236	37.6919	26.157	33.9275	33.9079	29.0445	24.8287	34.4917	31.4973	30.5406	28.3693	30.9204	32.5557	28.6689	28.0715	37.6102	26.5355	30.0246	30.3939	34.9132	36.6942	33.314	29.5986	33.3609	31.1481	32.0392	35.9413	30.0314	39.1056	52.3272	63.2486	42.2352	51.9218	65.5837	39.6793	55.5573	59.8874	61.5945	60.2325	55.1878	59.5948	116.107	105.785	84.2244	79.8638	83.22	84.2902	87.5753	82.532	97.2178	86.2866	79.5636	88.957	80.1165	82.6586	76.9108	80.1884	82.8694	82.4855	80.0424	96.8167	78.9341	78.841	86.631	72.4417	52.0889	60.3465	72.3785	66.5744	71.783	52.5422	56.2526	61.194	69.0841	53.2025	52.0213	66.7159	55.1787	61.1063	63.0019	48.6099	64.5656	58.692	44.2331	46.04	34.3707	32.244	30.4102	58.9133	53.1459	33.5669	32.4881	31.6897	40.0662	45.3559	71.1712	68.3614	52.3944	54.2028	56.6716	60.3839	55.5477	67.5323	51.8256	62.987	46.6199	60.5695	60.8745	61.1598	66.9592	52.3742	63.9949	56.5661	63.7474	55.5128	56.1641	52.4168	68.4748	68.1014	56.7637	53.9737	64.8529	65.8067	69.7384	62.1458	54.8493	55.3802	66.0215	59.1055	59.0615	57.1152	51.9727	48.6584	66.2608	50.1826	62.6665	56.7616	58.6876	48.8576	54.711	52.5578	57.8188	69.4878	70.5857	85.1483	77.026	116.294	33.4444	82.3312	70.6783	101.854	85.0813	101.893	59.7596	96.2673	82.2914	105.994	82.8628	74.5997	96.7236	77.2678	86.0836	73.873	90.5144	60.7138	84.2086	68.6886	36.703	29.8629	36.2441	37.7444	29.7127	27.866	42.0923	27.4968	56.5574	72.3521	55.0284	49.7003	59.8626	78.4646	63.4438	58.5141	57.3203	61.154	60.4036	60.7195	80.1698	89.2515	81.7061	84.5621	94.676	85.4432	89.0291	74.3408	50.6922	45.0197	44.766	53.5859	36.0118	38.4971	41.0319	41.2316	53.8648	43.3641	42.6577	51.496	45.6968	45.2942	41.4053	50.7512	52.2111	53.6466	53.9523	48.7163	51.1768	42.2704	36.5383	37.9735	74.4329	84.6837	81.5805	70.35	80.481	71.2454	60.5272	74.7029	72.7465	84.9173	75.7125	66.6925	65.5112	83.5991	62.8696	83.2787	75.2018	72.8563	70.0863	81.2683	74.9403	73.5444	80.6124	61.9352	121.349	87.0347	104.673	123.372	113.713	74.3892	99.4226	101.731	73.0496	45.3951	45.0031	61.9247	81.4633	53.7117	78.8253	36.981	80.6521	37.0506	70.2568	59.9786	43.1703	80.1325	64.3711	46.2811	77.0486	86.8666	53.9668	27.2167	41.4257	26.186	35.8711	45.0138	22.6327	57.4353	23.7138	24.3382	29.8627	40.1078	24.4878	22.7415	42.6187	57.0523	21.4276	44.3268	38.9292	56.1957	22.1922	24.1331	49.1149	25.2086	22.5005	48.7272	23.3496	25.1964	27.6894	109.848	101.067	122.977	105.92	112.016	109.141	100.53	112.083	106.82	113.201	117.511	117.145	108.682	97.615	116.166	92.708	85.7062	89.6334	115.852	113.873	102.944	117.111	119.851	100.948	119.966	89.6928	72.1103	95.0652	78.0998	104.185	100.722	90.3778	81.1517	117.552	82.7291	82.7022	83.3846	87.8393	73.8156	89.7175	69.1596	83.0151	106.469	70.6339	103.622	81.7121	77.0681	74.8908	64.5039	52.4533	35.3599	32.5938	40.9308	33.2895	35.2963	45.1306	38.9072	32.5942	51.1393	38.6148	30.3326	90.7198	85.2989	82.7722	88.7409	76.8283	95.5341	75.2478	75.0495	75.221	82.895	82.2061	59363.8	71.3387	78.0539	72.1863	85.4275	81.7007	77.4434	83.6737	77.8646	80.9578	79.5613	83.5572	83.7752	169.778	77.3535	123.491	82.2935	99.0413	78.3203	66.9754	69.5693	60.4371	97.3806	103.771	147.952	124.227	77.5719	94.435	84.168	63.0023	70.0721	74.9147	91.0971	75.3768	56.9508	82.6768	22.2179	11.3687	20.7773	13.0752	15.5886	11.624	85.7257	93.002	88.4603	116.294	86.3573	68.9574	67.6844	86.6476	81.2949	83.899	72.189	75.4369	72.2767	71.182	89.6427	81.4986	82.871	94.2632	6.66612	7.40812	5.20504	4.04519	10.5191	5.20439	11.8998	7.03793	8.06076	10.9638	7.4599	8.90149	7.11335	9.11413	6.07116	7.54	4.71078	7.7489	120.43	105.996	151.06	97.0185	110.608	101.9	106.889	112.678	181.594	94.382	102.728	158.217	60.6011	56.522	50.0644	70.577	55.776	50.4415	47.7907	50.8433	66.242	64.8517	48.6067	61.1618	50.6468	58.9054	52.3368	62.1493	53.0794	53.0165	74.4471	74.4192	81.9878	77.6666	87.0724	73.8835	69.5129	53.9724	66.9354	62.8531	72.0053	58.2923	77.5531	75.1104	80.3407	64.7057	76.2547	43.7579	40.1579	41.9458	40.3242	43.9282	44.9465	86.4663	71.5931	69.8756	84.1284	85.1763	90.7238	82.0617	78.2181	81.1373	72.1872	103.863	68.7803	80.0078	68.141	72.6093	76.4447	66.6376	79.3086	110.403	58.7584	73.2957	86.7941	74.4846	61.3981
34906	ENSMUSG00000000706	Btn1a1	0.0	0.0	0.0	0.0	0.0	0.0	0.0	0.0	0.0	0.0	0.0	0.0	0.0	0.0	0.0	0.0	0.0	0.0	0.0	0.0	0.0	0.0	0.0	0.0	0.0	0.0	0.010032	0.0	0.0	0.0	0.0	0.0	0.0	0.0	0.0	0.0	0.0	0.0	0.01836	0.0	0.0	0.0	0.0	0.0	0.0	0.0	0.0	0.0	0.0	0.0	0.0	0.0	0.0	0.0	0.0	0.0	0.0	0.0	0.0	0.0	0.0	0.0	0.0	0.0	0.0	0.0	0.0	0.0	0.0	0.0	0.01185	0.0	0.0	0.0	0.0	0.0	0.0	0.0	0.0	0.0	0.0	0.0	0.0	0.0	0.0	0.0	0.0	0.0	0.0	0.0	0.0	0.0	0.0	0.0	0.0	0.0	0.0	0.0	0.0	0.0	0.0	0.0	0.0	0.020502	0.0	0.0	0.0	0.004629	0.0	0.0	0.0	0.0	0.0	0.0	0.0	0.0	0.0	0.0	0.0	0.0	0.0	0.0	0.0	0.0	0.0	0.0	0.0	0.0	0.0	0.0	0.0	0.0	0.0	0.0	0.0	0.0	0.0	0.0	0.0	0.0	0.0	0.0	0.0	0.0	0.0	0.0	0.0	0.0	0.0	0.0	0.015466	0.0	0.0	0.0	0.0	0.0	0.0	0.0	0.0	0.0	0.016248	0.0	0.0	0.016498	0.016007	0.0	0.0	0.0	0.0	0.0	0.0	0.0	0.0	0.0	0.0	0.0	0.0	0.0	0.0	0.0	0.0	0.0	0.0	0.0	0.0	0.0	0.0	0.0	0.0	0.0	0.0	0.0	0.0	0.0	0.0	0.0	0.0	0.0	0.0	0.0	0.0	0.046236	0.0	0.0	0.0	0.0	0.0	0.0	0.0	0.0	0.0	0.0	0.0	0.0	0.0	0.0	0.0	0.0	0.0	0.0	0.015735	0.0	0.0	0.0	0.0	0.0	0.0	0.0	0.0	0.0	0.0	0.0	0.0	0.0	0.0	0.0	0.0	0.0	0.0	0.0	0.0	0.0	0.0	0.0	0.0	0.0	0.0	0.0	0.0	0.0	0.01908	0.0	0.0	0.0	0.0	0.0	0.0	0.0	0.0	0.0	0.0	0.0	0.0	0.0	0.0	0.0	0.0	0.0	0.0	0.0	0.0	0.0	0.025958	0.0	0.0	0.0	0.0	0.0	0.0	0.0	0.0	0.0	0.0	0.0	0.0	0.0	0.0	0.0	0.0	0.0	0.0	0.0	0.005727	0.0	0.0	0.0	0.0	0.0	0.0	0.0	0.0	0.0	0.0	0.0	0.0	0.0	0.0	0.0	0.0	0.0	0.0	0.0	0.0	0.0	0.0	0.0	0.0	0.0	0.0	0.0	0.0	0.0	0.0	0.0	0.0	0.0	0.0	0.0	0.0	0.0	0.0	0.0	0.0	0.0	0.0	0.0	0.0	0.0	0.0	0.0	0.0	0.0	0.0	0.0	0.029335	0.0	0.0	0.0	0.0	0.0	0.0	0.0	0.0	0.0	0.0	0.0	0.0	0.0	0.0	0.0	0.0	0.0	0.0	0.0	0.0	0.0	0.0	0.0	0.0	0.0	0.0	0.0	0.0	0.0	0.002033	0.0	0.0	0.0	0.0	0.0	0.0	0.01048	0.0	0.0	0.0	0.0	0.0	0.0	0.0	0.0	0.0	0.006391	0.0	0.0	0.0	0.0	0.0	0.0	0.0	0.0	0.0	0.0	0.0	0.0	0.0	0.0	0.0	0.0	0.0	0.0	0.0	0.0	0.0	0.0	0.0	0.0	0.0	0.0	0.0	0.0	0.008342	0.0	0.0	0.0	0.0	0.0	0.0	0.0	0.0	0.0	0.0	0.0	0.0	0.0	0.0	0.0	0.0	0.0	0.028011	0.0	0.0	0.0	0.0	0.0	0.0	0.0	0.0	0.0	0.0	0.0	0.0	0.0	0.0	0.0	0.0	0.0	0.0	0.0	0.0	0.0	0.0	0.0	0.0	0.0	0.0	0.0	0.0	0.0	0.0	0.0	0.0	0.0	0.0	0.0	0.0	0.0	0.0	0.0	0.0	0.0	0.0	0.00785	0.0	0.0	0.0	0.0	0.0	0.008958	0.0	0.0	0.0	0.0	0.0	0.0	0.0	0.0	0.0	0.003557	0.0	0.003722	0.0	0.0	0.0	0.003938	0.0	0.0	0.016954	0.0	0.0	0.0	0.0	0.004231	0.0	0.0	0.011669	0.0	0.0	0.0	0.0	0.0	0.018158	0.0	0.0	0.0	0.0	0.0	0.0	0.0	0.0	0.0	0.0	0.0	0.0	0.0	0.0	0.0	0.0	0.006806	0.0	0.0	0.0	0.0	0.0	0.0	0.038616	0.0	0.0	0.0	0.006642	0.0	0.0	0.0	0.0	0.0	0.0	0.0	0.0	0.0	0.0	0.0	0.0	0.0	0.0	0.0	0.0	0.0	0.0	0.0	0.0	0.0	0.002677	0.0	0.0	0.0	0.0	0.0	0.0	0.005054	0.0	0.0	0.0	0.0	0.0	0.0	0.0	0.0	0.0	0.0	0.0	0.0	0.0	0.0	0.0	0.0	0.0	0.0	0.0	0.0	0.0	0.0	0.0	0.0	0.0	0.0	0.028501	0.0	0.0	0.0	0.0	0.0	0.0	0.0	0.0	0.0	0.0	0.0	0.0	0.0	0.0	0.0	0.0	0.0	0.0	0.0	0.0	0.0	0.0	0.0	0.0	0.0	0.0	0.0	0.0	0.0	0.0	0.0	0.0	0.0	0.0	0.0	0.0	0.0	0.0	0.0	0.0	0.0	0.0	0.0	0.0	0.044045	0.0	0.0	0.0	0.0	0.0	0.0	0.0	0.0	0.0	0.0	0.0	0.045492	0.007916	0.0	0.0	0.0	0.0	0.0	0.0	0.0	0.0	0.0	0.0	0.0	0.0	0.0	0.0	0.0	0.0	0.0	0.0	0.0	0.0	0.0	0.0	0.0	0.0	0.002536	0.0	0.00174	0.003799	0.008031	0.0	0.0	0.0	0.004004	0.0	0.0	0.0	0.003475	0.0	0.0	0.0	0.0	0.0	0.0	0.0	0.0	0.0	0.0	0.0	0.0	0.0	0.0	0.0	0.0	0.0	0.0	0.0	0.0	0.0	0.0	0.0	0.0	0.0	0.0	0.0	0.0	0.0	0.0	0.0	0.0	0.0	0.0	0.0	0.0	0.0	0.0	0.0	0.0	0.00802	0.011863	0.0	0.0	0.0	0.0	0.0	0.0	0.0	0.0	0.0	0.0	0.0	0.0	0.0	0.0	0.0	0.0	0.0	0.0	0.0	0.0	0.0	0.0	0.0	0.0	0.0	0.0	0.0	0.0	0.0	0.0	0.0	0.0	0.0	0.0	0.0	0.0	0.0	0.0	0.0	0.0	0.0	0.0	0.0	0.0	0.0	0.0	0.0	0.0	0.0	0.0	0.0	0.0	0.0	0.0	0.0	0.0	0.0	0.0	0.0	0.0	0.0	0.0	0.0
34907	ENSMUSG00000078552	Dcdc2b	0.576331	0.23764	0.222714	0.615805	0.580336	0.763565	0.363503	0.440401	0.643714	0.745679	0.376337	0.465554	1.67686	3.33987	1.72258	2.257	2.00612	2.82072	2.12585	2.07206	2.85629	2.56478	1.91796	2.93578	1.498	1.17745	1.5582	1.90877	2.83823	2.40604	1.32179	1.9697	2.65395	2.06186	1.23241	2.0058	2.51094	1.61657	1.65711	0.086895	2.44758	2.21602	2.69703	2.15285	3.09985	2.28206	2.80784	2.14641	2.21791	4.00364	0.72325	1.58064	2.5087	1.04933	2.14917	1.87872	0.647871	1.97851	2.11955	2.00843	1.49153	3.31832	2.89895	1.59647	1.79758	2.10838	2.63031	1.59741	1.59321	1.35028	1.72142	1.63338	2.78191	1.6685	1.62115	2.31498	2.62505	2.4342	2.075	1.39565	1.74222	3.29796	2.20167	1.64539	2.32809	1.9076	2.41497	2.74966	1.40407	0.546252	0.675973	0.501985	0.585475	0.223538	0.467565	0.120332	0.318626	0.423395	0.46745	0.347996	0.427486	0.421754	0.433528	0.642239	0.395823	0.603992	0.561484	0.869143	0.251188	0.234981	0.275854	0.463847	0.368626	0.361071	0.755503	0.430286	0.361032	0.242721	0.338314	0.307343	0.507303	0.495172	0.41094	0.676684	0.232892	0.572171	0.524953	0.478589	0.372285	0.685804	0.294028	0.486729	0.444026	0.203188	0.315321	0.256448	0.428425	3.27946	1.94518	0.339662	2.333	2.51539	3.81217	1.82216	1.44324	1.2465	0.666536	1.38779	0.901097	0.67884	0.879434	0.925983	1.48487	0.610056	1.43263	0.913862	0.918531	0.714787	0.185815	0.085406	0.132481	0.390988	0.113341	0.947349	0.083051	0.827027	0.347367	0.668701	0.70253	1.24696	1.0411	1.0583	0.298576	0.471057	0.635947	0.429012	0.699112	1.28472	1.09561	0.418308	1.10136	0.28304	1.24149	2.17105	1.43232	0.955342	1.2595	0.915657	0.906846	0.993411	2.09464	0.513228	2.56159	1.03076	0.654654	0.916927	1.65319	1.76089	1.74639	1.39486	0.561924	0.657201	2.25058	0.891539	1.16421	2.31401	0.187096	0.449716	0.989688	0.848463	1.09272	0.892409	0.297545	0.37764	0.0	1.06579	0.53957	0.0	0.0	0.599952	0.413411	0.441496	0.343829	0.185748	0.797983	0.764948	0.309286	0.170227	0.744847	0.562206	0.680443	0.468814	0.695988	1.34422	0.69354	0.624381	0.86845	0.860812	0.387967	0.795458	0.530047	0.349002	0.68669	1.45054	1.87864	2.38304	1.56467	1.1994	1.58679	1.74594	1.90061	1.23661	1.17211	0.929958	1.84618	1.35859	1.2596	1.18973	1.40241	1.23418	1.24177	0.578297	0.138222	1.14709	0.598245	1.76409	2.18354	1.25019	0.392833	1.9137	1.48863	2.83346	1.51904	0.877036	2.47594	1.3503	2.33317	0.116719	0.13877	0.270195	0.177365	0.230724	0.34167	0.550464	0.358432	0.041575	0.041651	0.092688	0.0	0.494655	0.189639	0.326573	0.202809	0.124581	0.136432	0.271542	0.311129	0.063077	0.175632	0.301642	0.131549	0.156995	0.121322	0.133023	0.256617	0.042364	0.272754	0.159325	0.072573	0.193462	0.546704	0.376237	0.850261	0.317085	0.094093	0.622575	0.56082	0.408484	0.54835	0.298716	0.460054	2.48935	1.00163	1.01162	1.54187	1.54806	0.438231	0.640364	0.681619	0.482856	1.02023	2.02823	0.747842	1.16178	1.29669	1.21941	0.794838	1.52064	0.775024	0.491309	0.983434	1.41203	1.14956	1.52952	0.335633	0.618633	0.459426	0.857893	0.513195	0.663351	0.497898	0.777675	0.81766	0.212273	0.86614	0.840584	0.586899	0.16972	0.790147	0.199663	0.444427	0.587018	1.10708	0.189301	0.13863	0.166477	0.187127	0.129232	0.139911	0.299327	0.219975	0.152561	0.155661	0.284376	0.176058	0.771871	0.869459	0.9406	0.774993	0.657066	0.966368	0.575771	0.751793	0.644936	0.830237	0.775059	0.550685	0.903838	0.799331	0.891019	0.582473	0.73763	1.03353	0.856235	0.971363	0.597318	0.401486	1.02018	0.687877	0.88366	1.00021	0.777862	1.3505	0.802013	0.702757	0.596148	0.953016	0.69978	0.749972	0.856366	1.07257	0.312636	0.743814	0.656853	0.595822	0.542701	0.540891	0.545477	0.913155	0.701954	0.55748	0.669565	1.03357	2.18277	0.96018	1.43268	1.60289	0.715841	2.52372	1.31485	0.952647	0.746531	3.55753	2.30685	0.982329	1.89017	1.93827	0.811793	1.2769	1.49304	1.46839	1.64686	0.699851	1.0174	0.885916	2.26834	1.3106	0.883107	0.356222	0.805477	0.754133	0.215428	0.331095	0.468765	0.673498	0.803809	0.556	0.465449	0.334915	0.520328	0.807567	0.371124	0.387585	0.370357	0.379569	0.345789	0.65741	1.60145	0.991061	0.695433	1.15077	0.901632	1.17887	1.31918	1.01773	0.450291	0.288373	0.635488	0.436766	0.319573	0.378932	0.341746	0.345649	0.373415	0.321606	0.262562	0.796925	0.511918	0.232915	0.514317	0.480458	0.618498	0.486521	0.562521	0.349725	0.336904	0.41436	0.279675	0.376382	0.738166	0.528003	0.913769	0.735916	0.648554	0.834723	0.514723	0.617836	0.477958	0.658141	0.845945	0.704588	0.623061	0.969069	0.500859	0.543694	0.847684	1.00987	0.897081	0.628988	0.740778	0.594279	0.642506	0.559193	1.97489	1.95919	1.63483	1.63857	1.93863	1.45813	1.82766	2.16916	1.73248	0.738123	0.395395	0.319	0.53992	0.286244	0.125753	0.153633	0.637339	0.230758	0.184708	0.489201	0.299537	0.512358	0.677006	0.309363	1.1009	0.359437	0.302898	0.143373	0.178576	0.009117	0.045783	0.108055	0.056236	0.106396	0.191227	0.034705	0.025124	0.076622	0.070224	0.008251	0.146783	0.023404	0.046666	0.165188	0.039403	0.129165	0.027493	0.102703	0.162288	0.105612	0.059533	0.10698	0.037945	0.106682	0.053452	1.02916	1.96704	1.86024	2.78249	3.67931	1.94202	1.87977	1.70101	1.74648	2.30095	1.2372	3.63518	1.71626	2.13787	3.07591	3.41625	1.48676	0.871534	1.10818	2.26985	1.22743	1.38467	2.34656	2.531	1.11806	0.225505	0.203281	0.579061	0.729519	0.627361	0.296955	0.757648	0.443334	0.712278	0.81938	0.526482	1.56182	0.178373	0.409596	0.491837	0.700187	1.36613	0.231931	1.47673	1.23087	1.09327	0.796788	0.962767	0.942053	0.07238	0.167583	0.284497	0.16543	0.177614	0.113353	0.023985	0.068902	0.072458	0.159338	0.129824	0.136616	2.37259	1.82755	1.74934	1.46125	0.357943	1.52569	2.21781	1.40122	0.492878	0.983072	1.46124	0.0	1.73059	0.750547	1.49522	2.28294	1.58946	1.01953	2.16944	1.07007	1.6453	2.04246	0.638639	1.85177	0.135247	0.336026	0.581905	0.292914	0.243217	0.291025	0.282303	0.823361	0.478392	0.381504	0.430846	0.793726	0.137389	0.037342	0.166642	0.327323	0.182035	0.0	0.179494	0.044354	0.0	0.113803	0.328465	0.08297	0.118857	0.117606	0.041703	0.072404	0.054281	0.525735	0.438721	1.07631	0.568859	0.513683	0.600113	0.499837	0.486559	0.853751	0.71585	0.36472	0.926409	0.286216	0.766755	0.356913	0.870713	1.03651	0.730751	0.395261	0.569875	0.981814	2.25327	0.316099	1.01632	1.2767	0.177282	0.564347	0.47279	0.466316	0.55003	1.86157	0.164578	0.948804	1.43134	0.810239	0.641189	0.315566	0.784222	0.248573	0.571931	0.843766	0.324922	0.187096	0.274769	0.141422	0.093195	0.124981	0.826242	1.56315	1.08414	1.81409	0.928445	1.25771	1.0801	1.31996	1.1515	2.01437	1.11942	1.08162	1.67351	0.701899	1.76909	2.34432	1.73889	1.63549	1.50467	0.429978	1.7361	1.75996	2.90799	0.712094	1.43809	1.28404	0.099518	3.8487	0.95809	0.125482	1.00553	0.939265	1.24611	1.24722	1.58913	2.33448	0.08588	0.025302	0.181454	0.043021	0.085762	0.065765	0.210911	0.099052	0.65903	0.256466	0.125996	0.127516	0.157801	0.111436	0.229996	0.150555	0.0	0.48058	0.132011	0.0	0.420051	0.264646	0.0	0.108523	0.110741	0.127008	0.115369	0.734669	0.212014	0.242761
34908	ENSMUSG00000075571	Defb30	0.0	0.0	0.0	0.0	0.0	0.0	0.0	0.0	0.0	0.0	0.0	0.0	0.0	0.0	0.0	0.0	0.0	0.0	0.0	0.0	0.0	0.0	0.0	0.0	0.0	0.0	0.0	0.0	0.0	0.0	0.0	0.058577	0.0	0.0	0.0	0.0	0.0	0.0	0.0	0.0	0.0	0.0	0.0	0.0	0.0	0.0	0.0	0.0	0.0	0.0	0.0	0.0	0.0	0.0	0.0	0.0	0.0	0.0	0.094048	0.0	0.0	0.0	0.0	0.052038	0.0	0.0	0.0	0.0	0.0	0.0	0.0	0.0	0.055091	0.0	0.0	0.0	0.063474	0.0	0.0	0.0	0.0	0.0	0.0	0.0	0.0	0.0	0.0	0.0	0.0	0.0	0.0	0.0	0.0	0.0	0.0	0.0	0.0	0.0	0.040842	0.026305	0.0	0.0	0.0	0.0	0.05058	0.0	0.0	0.0	0.0	0.0	0.0	0.0	0.0	0.0	0.0	0.0	0.0	0.0	0.0	0.0	0.0	0.0	0.0	0.0	0.0	0.0	0.030552	0.03885	0.0	0.0	0.0	0.085666	0.0	0.0	0.0	0.0	0.0	0.0	0.0	0.0	0.045179	0.0	0.119684	0.0	0.0	0.0	0.0	0.0	0.0	0.0	0.0	0.0	0.0	0.0	0.0	0.0	0.0	0.0	0.0	0.0	0.0	0.0	0.0	0.0	0.0	0.0	0.0	0.0	0.0	0.0	0.0	0.0	0.0	0.0	0.0	0.0	0.0	0.0	0.0	0.0	0.0	0.0	0.0	0.0	0.0	0.0	0.0	0.0	0.0	0.0	0.0	0.0	0.0	0.0	0.0	0.0	0.0	0.0	0.0	0.0	0.0	0.0	0.0	0.0	0.0	0.0	0.0	0.0	0.0	0.0	0.125706	0.0	0.0	0.0	0.0	0.0	0.0	0.0	0.0	0.0	0.0	0.0	0.0	0.0	0.0	0.0	0.0	0.0	0.0	0.0	0.0	0.0	0.0	0.0	0.627519	0.0	0.0	0.643077	0.332972	0.0	0.0	0.0	0.0	0.0	0.0	0.0	0.0	0.0	0.0	0.0	0.0	0.238043	0.0	0.0	0.0	0.0	0.0	0.0	0.0	0.0	0.0	0.0	0.0	0.0	0.0	0.0	0.0	0.0	0.0	0.0	0.0	0.0	0.0	0.0	0.0	0.0	0.0	0.0	0.0	0.0	0.0	0.0	0.0	0.0	0.078224	0.0	0.0	0.0	0.0	0.0	0.0	0.05987	0.0	0.0	0.0	0.0	0.0	0.0	0.0	0.0	0.0	0.0	0.0	0.0	0.0	0.0	0.0	0.0	0.0	0.0	0.0	0.0	0.0	0.0	0.0	0.0	0.0	0.0	0.0	0.0	0.0	0.0	0.0	0.0	0.0	0.0	0.0	0.0	0.0	0.0	0.0	0.0	0.673609	0.0	0.0	0.0	0.0	0.0	0.0	0.0	0.0	0.0	0.0	0.0	0.0	0.0	0.0	0.0	0.0	0.0	0.0	0.0	0.0	0.0	0.0	0.0	0.0	0.0	0.0	0.0	0.0	0.0	0.0	0.0	0.0	0.019705	0.0	0.01747	0.0	0.0	0.0	0.0	0.0	0.015585	0.0	0.0	0.0	0.0	0.0	0.0	0.0	0.084633	0.0	0.0	0.0	0.0	0.0	0.0	0.0	0.0	0.060687	0.0	0.0	0.065949	0.0	0.0	0.0	0.0	0.071181	0.0	0.0	0.0	0.0	0.0	0.0	0.0	0.0	0.0	0.0	0.0	0.0	0.0	0.0	0.0	0.0	0.0	0.0	0.0	0.0	0.0	0.0	0.0	0.083434	0.0	0.0	0.0	0.0	0.0	0.0	0.0	0.0	0.0	0.0	0.0	0.0	0.0	0.0	0.0	0.0	0.0	0.0	0.0	0.0	0.0	0.0	0.0	0.0	0.0	0.0	0.0	0.0	0.0	0.0	0.15867	0.0	0.0	0.0	0.0	0.0	0.0	0.0	0.0	0.0	0.0	0.0	0.0	0.080303	0.0	0.0	0.0	0.0	0.0	0.0	0.0	0.0	0.0	0.0	0.0	0.0	0.0	0.0	0.0	0.0	0.0	0.0	0.0	0.0	0.0	0.0	0.0	0.0	0.0	0.0	0.0	0.0	0.0	0.0	0.056123	0.0	0.050611	0.0	0.0	0.0	0.0	0.108561	0.0	0.0	0.12918	0.0	0.096579	0.03728	0.100899	0.0	0.0	0.0	0.030331	0.0	0.0	0.0	0.0	0.0	0.0	0.0	0.0	0.0	0.087031	0.0	0.0	0.0	0.0	0.0	0.0	0.0	0.0	0.0	0.0	0.0	0.0	0.0	0.0	0.0	0.0	0.0	0.0	0.0	0.0	0.0	0.0	0.0	0.0	0.0	0.0	0.0	0.0	0.0	0.0	0.0	0.0	0.0	0.0	0.0	0.0	0.0	0.0	0.0	0.043344	0.0	0.0	0.0	0.0	0.0	0.0	0.0	0.0	0.0	0.0	0.0	0.0	0.0	0.0	0.0	0.0	0.0	0.0	0.0	0.0	0.0	0.0	0.0	0.0	0.073058	0.0	0.0	0.0	0.0	0.0	0.0	0.0	0.0	0.0	0.0	0.0	0.0	0.0	0.0	0.0	0.0	0.0	0.0	0.0	0.0	0.0	0.0	0.0	0.0	0.0	0.027759	0.084749	0.0	0.16543	0.0	0.0	0.060234	0.0	0.0	0.0	0.0	0.0	0.0	0.0	0.0	0.0	0.0	0.0	0.0	0.0	0.0	0.0	0.0	0.0	0.0	0.0	0.0	0.0	0.060203	0.0	0.0	0.0	0.0	0.0	0.0	0.0	0.0	0.0	0.03996	0.0	0.155988	0.0	0.0	0.051274	0.0	0.0	0.0	0.0	0.0	0.0	0.0	0.0	0.0	0.0	0.0	0.0	0.0	0.0	0.0	0.0	0.0	0.0	0.0	0.0	0.0	0.0	0.0	0.0	0.0	0.0	0.0	0.0	0.0	0.0	0.0	0.033561	0.0	0.0	0.0	0.0	0.0	0.0	0.0	0.0	0.0	0.0	0.0	0.0	0.0	0.0	0.0	0.0	0.0	0.0	0.0	0.0	0.0	0.0	0.0	0.0	0.0	0.0	0.0	0.0	0.0	0.0	0.0	0.0	0.0	0.0	0.0	0.0	0.0	0.0	0.0	0.0	0.0	0.0	0.0	0.0	0.0	0.206923	0.0	0.0	0.0	0.0	0.0	0.0	0.0	0.0	0.0	0.0	0.0	0.0	0.0	0.0	0.0	0.0	0.0	0.0	0.0	0.0	0.167883	0.0	0.0	0.0	0.0	0.0	0.0	0.0	0.0	0.0	0.0	0.0	0.0	0.0	0.0	0.0	0.0	0.0	0.0	0.0	0.0	0.0	0.0	0.0	0.0	0.0	0.0	0.0	0.0	0.0	0.0	0.185342	0.0	0.0	0.0	0.0	0.0	0.0	0.0	0.0	0.204936	0.0	0.256228	0.0	0.0	0.0	0.0
34909	ENSMUSG00000091725	Gm8220	0.0	0.0	0.0	0.0	0.0	0.0	0.0	0.0	0.0	0.0	0.0	0.0	0.0	0.0	0.0	0.0	0.0	0.0	0.0	0.0	0.0	0.0	0.0	0.0	0.0	0.0	0.0	0.0	0.0	0.0	0.0	0.0	0.0	0.0	0.0	0.0	0.0	0.0	0.0	0.0	0.0	0.0	0.0	0.0	0.0	0.0	0.0	0.0	0.0	0.0	0.0	0.0	0.0	0.0	0.0	0.0	0.0	0.0	0.0	0.0	0.0	0.0	0.0	0.0	0.0	0.0	0.0	0.0	0.0	0.0	0.0	0.0	0.0	0.0	0.0	0.0	0.0	0.0	0.0	0.0	0.0	0.0	0.0	0.0	0.0	0.0	0.0	0.0	0.0	0.0	0.0	0.0	0.0	0.0	0.0	0.0	0.0	0.0	0.0	0.0	0.0	0.0	0.0	0.0	0.0	0.0	0.0	0.0	0.0	0.0	0.0	0.0	0.0	0.0	0.0	0.0	0.0	0.0	0.0	0.0	0.0	0.0	0.0	0.0	0.0	0.0	0.0	0.0	0.0	0.0	0.0	0.0	0.0	0.0	0.0	0.0	0.0	0.0	0.0	0.0	0.0	0.0	0.0	0.0	0.0	0.0	0.0	0.0	0.0	0.0	0.0	0.0	0.0	0.0	0.0	0.0	0.0	0.0	0.0	0.0	0.0	0.0	0.0	0.0	0.0	0.0	0.0	0.0	0.0	0.0	0.0	0.0	0.0	0.0	0.0	0.0	0.0	0.0	0.0	0.0	0.0	0.0	0.0	0.0	0.0	0.0	0.0	0.0	0.0	0.0	0.0	0.0	0.0	0.0	0.0	0.0	0.0	0.0	0.0	0.0	0.0	0.0	0.0	0.0	0.0	0.0	0.0	0.0	0.0	0.0	0.0	0.0	0.0	0.0	0.0	0.0	0.0	0.0	0.0	0.0	0.0	0.0	0.0	0.0	0.0	0.0	0.0	0.0	0.0	0.0	0.0	0.0	0.0	0.0	0.0	0.0	0.0	0.0	0.0	0.0	0.0	0.0	0.0	0.0	0.0	0.0	0.0	0.0	0.0	0.0	0.0	0.0	0.0	0.0	0.0	0.0	0.0	0.0	0.0	0.0	0.0	0.0	0.0	0.0	0.0	0.0	0.0	0.0	0.0	0.0	0.0	0.0	0.0	0.0	0.0	0.0	0.0	0.0	0.0	0.0	0.0	0.0	0.0	0.0	0.0	0.0	0.0	0.0	0.0	0.0	0.0	0.0	0.0	0.0	0.0	0.0	0.0	0.0	0.0	0.0	0.0	0.0	0.0	0.0	0.0	0.0	0.0	0.0	0.0	0.0	0.0	0.0	0.0	0.0	0.0	0.0	0.0	0.0	0.0	0.0	0.0	0.0	0.0	0.0	0.0	0.0	0.0	0.0	0.0	0.0	0.0	0.0	0.0	0.0	0.0	0.0	0.0	0.0	0.0	0.0	0.0	0.0	0.0	0.0	0.0	0.0	0.0	0.0	0.0	0.0	0.0	0.0	0.0	0.0	0.0	0.0	0.0	0.0	0.0	0.0	0.0	0.0	0.0	0.0	0.0	0.0	0.0	0.0	0.0	0.0	0.0	0.0	0.0	0.0	0.0	0.0	0.0	0.0	0.0	0.0	0.0	0.0	0.0	0.0	0.0	0.0	0.0	0.0	0.0	0.0	0.0	0.111168	0.0	0.0	0.0	0.0	0.0	0.0	0.0	0.0	0.0	0.0	0.0	0.0	0.0	0.0	0.0	0.0	0.0	0.0	0.0	0.0	0.0	0.0	0.0	0.0	0.0	0.0	0.0	0.0	0.0	0.0	0.0	0.0	0.0	0.0	0.0	0.0	0.0	0.0	0.0	0.0	0.0	0.0	0.0	0.0	0.0	0.0	0.0	0.0	0.0	0.0	0.0	0.0	0.0	0.0	0.0	0.0	0.0	0.0	0.0	0.0	0.0	0.0	0.0	0.0	0.0	0.0	0.0	0.0	0.0	0.048422	0.0	0.0	0.0	0.0	0.0	0.0	0.0	0.0	0.0	0.0	0.0	0.0	0.0	0.0	0.0	0.0	0.0	0.0	0.0	0.0	0.0	0.0	0.0	0.0	0.0	0.0	0.0	0.0	0.0	0.0	0.0	0.0	0.0	0.0	0.0	0.0	0.0	0.0	0.0	0.0	0.0	0.0	0.0	0.0	0.0	0.0	0.0	0.0	0.0	0.0	0.0	0.0	0.0	0.0	0.0	0.0	0.0	0.0	0.0	0.0	0.0	0.0	0.0	0.0	0.0	0.0	0.0	0.0	0.0	0.0	0.0	0.0	0.0	0.0	0.0	0.0	0.0	0.0	0.0	0.0	0.0	0.0	0.0	0.0	0.0	0.0	0.0	0.0	0.0	0.0	0.0	0.0	0.0	0.0	0.0	0.0	0.0	0.0	0.0	0.0	0.0	0.0	0.0	0.0	0.0	0.0	0.0	0.0	0.0	0.0	0.0	0.0	0.0	0.0	0.0	0.0	0.0	0.0	0.0	0.0	0.0	0.0	0.0	0.0	0.0	0.0	0.0	0.0	0.0	0.0	0.0	0.0	0.0	0.0	0.0	0.0	0.0	0.0	0.0	0.0	0.0	0.0	0.0	0.0	0.0	0.0	0.0	0.0	0.0	0.0	0.0	0.0	0.0	0.0	0.0	0.0	0.0	0.0	0.0	0.0	0.0	0.0	0.0	0.0	0.0	0.0	0.0	0.0	0.0	0.0	0.0	0.0	0.0	0.0	0.0	0.0	0.0	0.0	0.0	0.0	0.0	0.0	0.0	0.0	0.0	0.0	0.0	0.0	0.0	0.0	0.0	0.0	0.0	0.0	0.0	0.0	0.0	0.0	0.0	0.0	0.0	0.0	0.0	0.0	0.0	0.0	0.0	0.0	0.0	0.0	0.0	0.0	0.0	0.0	0.0	0.0	0.0	0.0	0.0	0.0	0.0	0.0	0.0	0.0	0.0	0.0	0.0	0.01278	0.0	0.0	0.0	0.0	0.0	0.0	0.0	0.0	0.0	0.0	0.0	0.0	0.0	0.0	0.0	0.0	0.0	0.0	0.0	0.0	0.0	0.0	0.0	0.0	0.0	0.0	0.0	0.0	0.0	0.0	0.0	0.0	0.0	0.0	0.0	0.0	0.0	0.0	0.0	0.0	0.0	0.0	0.0	0.0	0.0	0.0	0.0	0.0	0.0	0.0	0.0	0.0	0.0	0.0	0.0	0.0	0.0	0.0	0.0	0.0	0.0	0.0	0.0	0.0	0.0	0.0	0.0	0.0	0.0	0.0	0.0	0.0	0.0	0.0	0.0	0.0	0.0	0.0	0.0	0.0	0.0	0.0	0.0	0.0	0.0	0.0	0.0	0.0	0.0	0.0	0.0	0.0	0.0	0.0	0.0	0.0	0.0	0.0	0.0	0.0	0.0	0.0	0.0	0.0	0.0	0.0	0.0	0.0	0.0	0.0	0.0	0.0	0.0	0.0	0.0
34910	ENSMUSG00000061731	Ext1	9.08959	5.72057	8.5115	6.35254	8.7809	6.94664	11.8406	8.47512	7.91729	8.20993	9.54912	7.66396	13.5153	12.8445	14.7236	13.5771	11.8574	13.654	15.0247	14.6279	11.5095	12.9059	15.8761	13.4645	13.5099	10.9198	15.3944	14.2947	14.1645	10.9127	15.1868	14.5289	13.6947	12.1592	14.0861	16.2019	12.4475	14.3208	14.1975	0.306525	15.6452	13.7856	11.9699	11.7505	13.2418	13.1892	14.369	11.9441	17.056	13.7094	13.6521	12.9735	15.9971	17.3576	13.2806	13.8227	15.2303	7.04837	16.7026	15.5768	14.453	17.3744	16.0602	15.288	16.7535	16.6724	15.342	11.8314	13.7001	17.1221	15.2174	14.5066	10.3155	16.7552	14.8642	14.2768	17.7797	16.0844	15.3682	15.6686	11.4282	13.6891	13.4999	16.5525	17.8771	12.897	11.6443	10.295	12.9245	7.37822	7.28821	8.69028	8.72744	8.73975	7.7612	5.71788	8.26343	10.1978	6.30077	9.29108	8.03884	6.33165	8.88187	9.79201	8.68012	12.0235	7.64111	8.42722	8.21823	6.97509	7.48105	9.74222	8.05308	7.07117	6.1827	11.3038	8.13317	6.0047	9.97179	7.88086	9.61091	7.36693	6.57508	8.17028	6.02219	8.83064	7.37134	7.50291	8.04151	7.07826	6.26999	7.88339	8.6126	7.73522	6.49335	8.45471	7.38563	10.8396	6.27099	6.68018	8.78596	13.8191	11.3584	14.789	11.5645	12.9476	13.8854	15.119	19.6965	13.8666	15.9736	16.0623	15.1986	13.9574	17.19	14.85	18.2618	17.6168	18.7966	18.3233	16.7967	16.8929	16.5351	19.2054	14.9144	16.4404	14.4343	16.8631	19.7057	19.4889	16.8193	16.6791	15.8192	10.9912	15.4407	20.1275	20.4568	19.5856	14.7644	15.2805	18.0593	20.0033	10.0013	7.95076	13.665	9.14598	9.72875	11.6056	12.2347	8.89773	10.878	13.6983	12.9239	10.9053	12.4909	12.5621	13.8265	11.465	9.46726	10.7645	10.0914	9.3061	16.3333	12.869	11.4178	14.6867	1.14467	0.937781	0.275786	1.58536	0.754499	1.01858	0.890841	0.425623	1.20938	0.343772	1.04532	1.4067	1.02158	0.357981	0.932474	1.01528	1.324	1.45969	9.01599	13.204	9.8149	10.5285	17.625	10.37	12.6322	15.7772	10.5115	16.2244	10.4541	11.6764	12.1464	13.0842	10.3842	8.5166	15.0407	15.4353	16.4964	15.4398	17.4119	20.1306	20.0121	18.8963	20.7503	16.496	21.7337	17.6117	22.2832	20.3279	24.6442	29.968	17.867	25.1518	21.5761	17.8594	18.2355	18.1257	14.7037	21.1121	16.2368	14.9963	21.7941	19.0615	17.7443	18.6013	17.792	22.2845	18.3436	22.7934	17.9075	13.6226	19.6815	13.5254	11.3686	14.1507	10.7865	18.1272	11.807	10.1866	11.3418	10.9634	9.08885	12.8756	11.198	11.9934	11.8869	10.5661	10.2454	13.5679	10.0213	11.645	11.7097	8.51113	8.52907	12.7888	11.6924	13.2585	13.1431	10.3816	10.4155	13.9567	10.4696	10.4065	10.9952	10.4751	14.1052	6.60459	12.1049	13.658	10.6785	12.5681	12.9039	10.0389	12.3465	8.74036	10.4885	14.4412	14.9013	14.959	15.9817	12.0014	10.6035	11.946	11.8061	10.9841	12.8471	15.0736	11.0347	10.4888	12.5884	13.0793	12.8505	13.0006	14.5163	9.34565	12.2739	14.9141	14.9067	14.2046	11.3278	7.69987	11.5212	9.79726	7.45846	9.49266	4.79507	9.56821	9.42154	8.3629	9.53429	8.48906	15.1581	11.4138	8.1888	8.49871	7.74592	12.8713	9.49718	7.9958	11.3313	7.66807	8.18868	7.36055	8.85532	11.4977	9.15462	8.56452	5.67316	10.2433	10.3464	22.6073	18.1229	14.9974	14.2265	16.2673	18.4753	14.7902	19.95	17.5023	15.046	24.3677	19.452	21.8552	17.7799	14.5486	15.2437	22.136	15.7379	17.2258	14.402	13.8165	14.4446	15.8977	21.8387	14.4112	15.7895	17.114	16.2518	22.7809	16.8913	16.5204	14.8428	13.8956	14.3555	15.4839	13.1387	12.058	18.3031	17.7854	14.8818	15.88	19.0811	14.4994	17.45	18.4947	12.8216	13.0963	13.4132	2.19613	1.72429	2.12162	0.767656	1.82862	1.60762	1.62549	1.61865	1.84225	1.55058	0.939894	1.66173	2.84199	2.8308	1.17973	1.48773	1.43367	1.33018	2.01081	0.941651	1.80283	2.62427	2.8379	1.1955	8.68085	14.6377	17.2873	22.4734	16.5654	17.0927	13.5333	14.3669	11.4353	9.31736	9.37782	9.04715	8.15952	9.07774	9.33083	9.72414	10.6557	9.29064	9.83093	9.8796	18.0345	17.8677	19.936	15.017	15.3256	17.8548	15.9096	20.2169	7.32716	8.68168	5.42839	9.15199	8.02895	8.64553	6.54747	8.3976	7.61505	7.57933	8.79378	8.06548	9.09133	8.25668	8.21767	7.55096	10.1045	7.89343	10.1805	8.03607	9.04109	7.13613	6.39512	8.28745	17.8066	17.792	18.2124	16.1789	17.6226	16.8559	16.775	20.0161	17.3504	15.5415	17.5515	18.0833	19.496	17.7517	17.8611	18.6065	18.4272	21.8043	15.1043	17.4785	18.412	18.453	20.6475	14.4196	14.0375	6.51495	21.1444	14.1496	11.3115	6.73538	15.752	11.1112	8.0057	8.47093	8.08225	9.42984	13.597	6.24939	14.8093	8.46118	13.3046	6.66309	11.6135	8.91177	5.34537	11.2686	8.51316	7.3714	9.68121	12.7266	6.65134	8.09318	11.2798	8.48104	6.55038	12.9386	8.69996	12.4857	7.55969	7.14386	8.81523	10.3332	4.67935	6.44063	10.4529	11.7215	6.38599	9.1838	9.79639	11.2624	6.83051	8.33252	8.60233	5.44502	3.18091	16.4813	7.54045	7.64273	7.0541	10.3173	9.14483	12.2115	10.0441	18.1173	10.1486	13.8365	16.1092	10.7941	10.123	9.54231	7.68016	9.84169	10.9369	10.187	12.9909	7.94013	8.15936	9.26857	8.08902	13.4227	17.4374	9.9414	9.18664	10.0287	13.697	13.4356	10.3401	15.4511	21.3431	15.6744	13.7345	14.7277	14.5311	13.5254	13.5606	16.6948	13.687	13.5678	13.7841	13.5198	13.8109	15.16	12.2466	20.7413	15.6409	13.4716	11.1762	15.358	12.6246	7.59419	8.4314	9.20563	6.8198	8.04506	9.16525	7.78733	8.27118	9.17293	9.75638	6.83135	6.37774	13.9517	16.9578	16.387	18.1681	19.3289	17.2983	17.3711	16.6263	18.6097	16.0931	0.0	17.0551	19.2011	15.9531	19.3686	20.1719	5.34564	18.9643	16.8442	6.45012	5.14356	19.4926	10.5505	2.16393	7.68117	6.74338	21.8354	8.76398	8.28837	13.0828	14.4398	7.29474	5.74471	23.5369	8.16761	2.66931	8.32315	7.07632	2.30815	8.89253	12.6532	6.18594	9.00556	12.8128	7.91869	7.23595	3.5823	1.76776	4.25781	2.77354	2.52718	1.31849	16.9323	17.7748	13.1779	16.5581	24.356	16.1148	22.753	17.0495	15.7591	16.7742	17.7632	16.1749	20.2558	15.3843	18.701	16.3131	20.2797	14.4079	1.25422	1.08918	0.689401	0.174111	0.803531	0.15457	1.14426	1.12909	0.589975	1.04769	0.523087	0.794366	0.449688	1.03771	0.278736	0.88357	0.272814	1.20152	11.7799	15.5417	13.3729	9.55746	13.0818	8.55174	11.9788	12.0022	10.4373	10.0881	13.4604	6.45974	16.8747	18.9442	17.9586	18.0373	13.926	14.8639	14.6259	16.0382	20.9636	18.2971	16.5953	17.3978	18.6399	21.1062	15.9131	17.9382	16.7824	15.3034	23.3804	17.9299	19.2528	24.9731	21.704	14.6114	15.6693	16.0634	15.9393	19.2469	17.8333	14.6324	14.7784	19.7278	23.2538	22.0608	21.4172	7.30816	6.72165	6.92106	8.98172	7.71425	8.19531	7.55343	6.19543	7.46998	8.63701	11.4607	5.68212	5.40103	5.37018	8.4612	8.74468	6.99671	6.94209	8.57299	8.48586	10.2673	7.35894	7.75298	7.09362	8.42585	6.66577	9.08956	12.9414	7.15849	7.93647
34911	ENSMUSG00000048040	Arxes2	0.058872	0.035176	0.072478	0.0	0.090673	0.03878	0.051994	0.017774	0.027874	0.074347	0.037878	0.0	0.0	0.0	0.048187	0.025321	0.0	0.0	0.0	0.079118	0.0	0.025782	0.065641	0.151015	0.0	0.080957	0.053355	0.161051	0.026601	0.094023	0.070795	0.023624	0.025423	0.12859	0.0	0.070213	0.024843	0.078581	0.044959	0.0	0.0	0.072495	0.104115	0.024733	0.062598	0.044267	0.1093	0.053401	0.025512	0.090182	0.021756	0.066942	0.12753	0.082917	0.12227	0.0	0.02145	0.0	0.018916	0.124858	0.0	0.098694	0.070104	0.041681	0.0	0.023372	0.025206	0.081448	0.023887	0.044375	0.086196	0.022102	0.0	0.102532	0.047366	0.173245	0.04935	0.0	0.0	0.11571	0.071703	0.049533	0.07134	0.044943	0.0	0.068654	0.048106	0.043025	0.111104	0.019777	0.0	0.023634	0.0	0.0	0.033073	0.037941	0.02226	0.0	0.019685	0.022844	0.024249	0.0	0.051074	0.112784	0.033397	0.061561	0.0337	0.063125	0.072914	0.010694	0.0	0.037369	0.030259	0.058377	0.011305	0.0382	0.03622	0.0	0.024219	0.031815	0.033758	0.011283	0.041114	0.0	0.0	0.024428	0.022748	0.071481	0.03316	0.023913	0.010441	0.062645	0.037549	0.023879	0.071178	0.0	0.020269	0.11492	0.121585	0.090536	0.078808	0.0	0.097236	0.0	0.04199	0.0	0.083763	0.04051	0.169613	0.071441	0.0	0.0	0.133432	0.0	0.035573	0.043225	0.0	0.0	0.166448	0.0	0.0	0.040015	0.039833	0.0	0.0	0.040507	0.042507	0.044886	0.094576	0.040669	0.077514	0.0	0.114997	0.03178	0.033162	0.109409	0.039493	0.037847	0.221238	0.231894	0.0	0.116804	0.032878	0.0	0.242098	0.0	0.075742	0.033137	0.029504	0.069425	0.065555	0.064454	0.0	0.0	0.042247	0.030264	0.027567	0.030561	0.082103	0.101029	0.04583	0.0	0.031852	0.065026	0.028411	0.060273	0.077465	0.059947	0.262081	0.0	0.0	0.0	0.058536	0.0	0.0	0.0	0.063169	0.068453	0.051836	0.048734	0.0	0.063253	0.055893	0.0	0.068678	0.0	0.0	0.0	0.0	0.038506	0.0	0.061703	0.0	0.0	0.0	0.049267	0.029985	0.037032	0.086761	0.068684	0.0	0.0	0.06174	0.045973	0.124124	0.117095	0.091775	0.0	0.082514	0.135597	0.376804	0.045664	0.1024	0.193178	0.087137	0.054497	0.065566	0.129658	0.233378	0.034349	0.084312	0.150745	0.0	0.121911	0.0	0.086417	0.0	0.0	0.160506	0.0	0.0	0.073433	0.0	0.083927	0.0	0.070852	0.0	0.101895	0.082793	0.0	0.032187	0.0	0.0	0.033583	0.0	0.0	0.0	0.0	0.0	0.121549	0.035798	0.0	0.0	0.057306	0.0	0.086582	0.0	0.037906	0.032438	0.0	0.082121	0.070293	0.0694	0.0	0.03651	0.0	0.0	0.0	0.030469	0.062046	0.0	0.0	0.0	0.0	0.043639	0.078399	0.109674	0.0	0.113848	0.0	0.058171	0.0	0.0	0.0	0.0	0.0	0.098592	0.223182	0.0	0.0	0.074761	0.094361	0.0	0.08501	0.0	0.0	0.0	0.0	0.0	0.094465	0.0	0.130115	0.0	0.094652	0.0	0.054325	0.0	0.080975	0.0	0.0	0.045595	0.12357	0.0	0.0	0.0	0.0	0.054954	0.053465	0.0	0.06089	0.0	0.0	0.145411	0.02478	0.021761	0.021486	0.006013	0.023155	0.040998	0.032227	0.042982	0.054057	0.033213	0.040898	0.013278	0.078678	0.025238	0.0	0.024584	0.0	0.028053	0.140909	0.04939	0.084355	0.035526	0.600872	0.024266	0.097453	0.0	0.188308	0.064671	0.0	0.0	0.024461	0.0	0.024494	0.036268	0.063676	0.024921	0.035753	0.07657	0.0	0.113977	0.052741	0.063612	0.0	0.0971	0.021711	0.127481	0.024558	0.0	0.052488	0.060634	0.183242	0.105711	0.0	0.036285	0.034751	0.141369	0.053452	0.080231	0.091492	0.031418	0.0	0.0	0.0	0.0	0.0	0.0	0.0	0.0	0.0	0.0	0.0	0.0	0.0	0.0	0.0	0.0	0.0	0.0	0.0	0.0	0.0	0.0	0.0	0.0	0.179499	0.0	0.205348	0.226472	0.0	0.218468	0.1625	0.0	0.080586	0.016096	0.04766	0.047356	0.03047	0.143207	0.033908	0.092733	0.062971	0.086458	0.061202	0.061082	0.130729	0.033069	0.043237	0.083039	0.035298	0.057858	0.0	0.069408	0.022127	0.0	0.079881	0.0	0.0	0.0	0.178628	0.034245	0.074936	0.033682	0.052633	0.02005	0.07779	0.05443	0.046423	0.017933	0.0	0.011107	0.0	0.010934	0.072822	0.122567	0.031249	0.010258	0.080678	0.034242	0.117898	0.10121	0.050348	0.05435	0.06237	0.101756	0.054435	0.039958	0.026979	0.099378	0.089662	0.04646	0.067237	0.047246	0.052005	0.108025	0.041421	0.031767	0.032794	0.020061	0.111117	0.076894	0.060215	0.163463	0.134289	0.121113	0.094995	0.145046	0.034841	0.051337	0.033758	0.0	0.139615	0.028301	0.088125	0.04052	0.021375	0.0	0.071407	0.015602	0.114964	0.01851	0.09059	0.169294	0.114518	0.0	0.098458	0.0	0.018908	0.049383	0.050828	0.028315	0.028604	0.064468	0.092811	0.041372	0.065749	0.017236	0.029723	0.054252	0.079304	0.0	0.057612	0.06516	0.12531	0.175691	0.050377	0.03593	0.023801	0.069277	0.04599	0.041719	0.036438	0.18552	0.0	0.04387	0.096574	0.0	0.067368	0.213948	0.096006	0.06166	0.124085	0.221599	0.114213	0.076307	0.05541	0.225812	0.179346	0.07016	0.0	0.045286	0.0	0.271193	0.087594	0.08264	0.043768	0.0451	0.043818	0.344237	0.048429	0.066744	0.085086	0.086312	0.054617	0.068453	0.063768	0.059415	0.046332	0.100704	0.088377	0.024482	0.028806	0.0	0.0	0.069868	0.0	0.044593	0.0	0.119391	0.0	0.071665	0.015632	0.014276	0.0	0.045584	0.059454	0.0	0.016747	0.0	0.017335	0.033329	0.031058	0.08842	0.034577	0.026504	0.020707	0.0	0.019122	0.075191	0.072202	0.06431	0.024874	0.06344	0.065165	0.021681	0.023285	0.125123	0.074713	0.0	0.088856	0.177477	0.095457	0.041931	0.045561	0.059813	0.063137	0.088481	0.035354	0.066061	0.10133	0.037959	0.0	0.0	0.0	0.0	0.051035	0.06113	0.077041	0.0	0.0	0.03555	0.204331	0.103241	0.043465	0.0	0.079192	0.0	0.067436	0.026721	0.0	0.049645	0.0	0.027622	0.170232	0.0	0.023822	0.018035	0.01425	0.005112	0.018355	0.150656	0.023033	0.083177	0.093477	0.068146	0.043725	0.045748	0.047327	0.017909	0.0	0.045456	0.054809	0.12331	0.139326	0.0	0.04442	0.0	0.065532	0.0	0.0	0.073053	0.0	0.212584	0.067705	0.081586	0.0	0.0	0.0	0.054129	0.134524	0.156366	0.058227	0.0	0.232656	0.0	0.0	0.040809	0.08883	0.0	0.078097	0.184111	0.115822	0.0	0.029136	0.027443	0.255901	0.425309	0.0	0.069906	0.051595	0.023107	0.018188	0.017993	0.045211	0.016474	0.019048	0.078493	0.055277	0.090528	0.052312	0.022393	0.046183	0.020585	0.0	0.090162	0.0	0.0	0.080942	0.0	0.0	0.0	0.124455	0.0	0.16679	0.0	0.0	0.0	0.0	0.0	0.077616	0.181888	0.0	0.0	0.0	0.028471	0.0	0.0	0.012548	0.011355	0.097925	0.0	0.06107	0.0	0.0	0.091714	0.09666	0.0	0.054005	0.0	0.043023	0.0	0.0	0.0	0.0	0.0	0.0	0.0	0.0	0.068225	0.046491	0.0	0.0	0.050725
34912	ENSMUSG00000065110	Snord61	0.0	0.0	0.0	0.0	0.0	0.0	0.0	0.0	0.0	0.0	0.0	0.0	0.0	0.0	0.0	0.0	0.0	0.0	0.0	0.0	0.0	0.0	0.0	0.0	0.0	0.0	0.0	0.0	0.0	0.0	0.0	0.0	0.0	0.0	0.0	0.0	0.0	0.0	0.0	0.0	0.0	0.0	0.0	0.0	0.0	0.0	0.0	0.0	0.0	0.0	0.0	0.0	0.0	0.0	0.0	0.0	0.0	0.0	0.0	0.0	0.0	0.0	0.0	0.0	0.0	0.0	0.0	0.0	0.0	0.0	0.0	0.0	0.0	0.0	0.0	0.0	0.0	0.0	0.0	0.0	0.0	0.0	0.0	0.0	0.0	0.0	0.0	0.0	0.0	0.0	0.0	0.0	0.0	0.0	0.0	0.0	0.0	0.0	0.0	0.0	0.0	0.0	0.0	0.0	0.0	0.0	0.0	0.0	0.0	0.0	0.0	0.0	0.0	0.0	0.0	0.0	0.0	0.0	0.0	0.0	0.0	0.0	0.0	0.0	0.0	0.0	0.0	0.0	0.0	0.0	0.0	0.0	0.0	0.0	0.0	0.0	0.0	0.0	0.0	0.0	0.0	0.0	0.0	0.0	0.0	0.0	0.0	0.0	0.0	0.0	0.0	0.0	0.0	0.0	0.0	0.0	0.0	0.0	0.0	0.0	0.0	0.0	0.0	0.0	0.0	0.0	0.0	0.0	0.0	0.0	0.0	0.0	0.0	4.46535	0.0	0.0	0.0	0.0	0.0	0.0	0.0	0.0	0.0	0.0	0.0	0.0	0.0	0.0	0.0	0.0	0.0	0.0	0.0	0.0	0.0	0.0	0.0	0.0	0.0	0.0	0.0	0.0	0.0	0.0	0.0	0.0	0.0	0.0	0.0	0.0	0.0	0.0	0.0	0.0	0.0	0.0	0.0	0.0	0.0	0.0	0.0	0.0	0.0	0.0	0.0	0.0	0.0	0.0	0.0	0.0	0.0	0.0	0.0	0.0	0.0	0.0	0.0	0.0	0.0	0.0	0.0	0.0	0.0	0.0	0.0	0.0	0.0	0.0	0.0	0.0	0.0	0.0	0.0	0.0	0.0	0.0	0.0	0.0	0.0	0.0	0.0	0.0	0.0	0.0	0.0	0.0	0.0	0.0	0.0	0.0	0.0	0.0	0.0	0.0	0.0	0.0	0.0	0.0	0.0	0.0	0.0	0.0	0.0	0.0	0.0	0.0	0.0	0.0	0.0	0.0	0.0	0.0	0.0	0.0	0.0	0.0	0.0	0.0	0.0	0.0	0.0	0.0	0.0	0.0	0.0	0.0	0.0	0.0	0.0	0.0	0.0	0.0	0.0	0.0	0.0	0.0	0.0	0.0	0.0	0.0	0.0	0.0	0.0	0.0	0.0	0.0	0.0	0.0	0.0	0.0	0.0	0.0	0.0	0.0	0.0	0.0	0.0	0.0	0.0	0.0	0.0	0.0	0.0	0.0	0.0	0.0	0.0	0.0	0.0	0.0	0.0	0.0	0.0	0.0	0.0	0.0	0.0	0.0	0.0	0.0	0.0	0.0	0.0	0.0	0.0	0.0	0.0	0.0	0.0	0.0	0.0	0.0	0.0	0.0	0.0	0.0	0.0	0.0	0.0	0.0	0.0	0.0	0.0	0.0	0.0	0.0	0.0	0.0	0.0	0.0	0.0	0.0	0.0	0.0	0.0	0.0	0.0	0.0	0.0	0.0	0.0	0.0	0.0	0.0	0.0	0.0	0.0	0.0	0.0	0.0	0.0	0.0	0.0	0.0	0.0	0.0	0.0	0.0	0.0	0.0	0.0	0.0	0.0	0.0	0.0	0.0	0.0	0.0	0.0	0.0	0.0	0.0	0.0	0.0	0.0	0.0	0.0	0.0	0.0	0.0	0.0	0.0	0.0	0.0	0.0	0.0	0.0	0.0	0.0	0.0	0.0	0.0	0.0	0.0	0.0	0.0	0.0	0.0	0.0	0.0	0.0	0.0	0.0	0.0	0.0	0.0	0.0	0.0	0.0	0.0	0.0	0.0	0.0	0.0	0.0	0.0	0.0	0.0	0.0	0.0	0.0	0.0	0.0	0.0	0.0	0.0	0.0	0.0	0.0	0.0	0.0	0.0	0.0	0.0	0.0	0.0	0.0	0.0	0.0	0.0	0.0	0.0	0.0	0.0	0.0	0.0	0.0	0.0	0.0	0.0	0.0	0.0	0.0	0.0	0.0	0.0	0.0	0.0	0.0	0.0	0.0	0.0	0.0	0.0	0.0	0.0	0.0	0.0	0.0	0.0	0.0	0.0	0.0	0.0	0.0	0.0	0.0	0.0	0.0	0.0	0.0	0.0	0.0	0.0	0.0	0.0	0.0	0.0	0.0	0.0	0.0	0.0	0.0	0.0	0.0	0.0	0.0	0.0	0.0	0.0	0.0	0.0	0.0	0.0	0.0	0.0	0.0	0.0	0.0	0.0	0.0	0.0	0.0	0.0	0.0	0.0	0.0	0.0	0.0	0.0	0.0	0.0	0.0	0.0	0.0	0.0	0.0	0.0	0.0	0.0	0.0	0.0	0.0	0.0	0.0	0.0	0.0	0.0	0.0	0.0	0.0	0.0	0.0	0.0	0.0	0.0	0.0	0.0	0.0	0.0	0.0	0.0	0.0	0.0	0.0	0.0	0.0	0.0	0.0	0.0	0.0	0.0	0.0	0.0	7.47281	0.0	0.0	0.0	0.0	0.0	0.0	0.0	0.0	0.0	0.0	0.0	0.0	0.0	0.0	0.0	0.0	0.0	0.0	0.0	0.0	0.0	0.0	0.0	0.0	0.0	0.0	0.0	0.0	0.0	0.0	0.0	0.0	0.0	0.0	0.0	0.0	0.0	0.0	0.0	0.0	0.0	0.0	0.0	0.0	0.0	0.0	0.0	0.0	0.0	0.0	0.0	0.0	0.0	0.0	0.0	0.0	0.0	0.0	0.0	0.0	0.0	0.0	0.0	0.0	0.0	0.0	0.0	0.0	0.0	0.0	0.0	0.0	0.0	0.0	0.0	0.0	0.0	0.0	0.0	0.0	0.0	0.0	0.0	0.0	0.0	0.0	0.0	0.0	0.0	0.0	0.0	0.0	0.0	0.0	0.0	0.0	0.0	0.0	0.0	0.0	0.0	0.0	0.0	0.0	0.0	0.0	0.0	0.0	0.0	0.0	0.0	0.0	0.0	0.0	0.0	0.0	0.0	0.0	0.0	0.0	0.0	0.0	0.0	0.0	0.0	0.0	0.0	0.0	0.0	0.0	0.0	0.0	0.0	0.0	0.0	0.0	0.0	0.0	0.0	0.0	0.0	0.0	0.0	0.0	0.0	0.0	0.0	0.0	0.0	0.0	0.0	0.0	0.0	0.0	0.0	0.0	0.0	0.0	0.0	0.0	0.0	0.0	0.0	0.0	0.0	0.0	0.0	0.0	0.0	0.0	0.0	0.0	0.0	0.0	0.0	0.0	0.0	0.0	0.0	0.0
34913	ENSMUSG00000024205	Rpl36-ps2	0.171768	0.075318	0.090193	0.225799	0.141218	0.239743	0.0	0.0	0.162021	0.0	0.0	0.0	0.0	0.0	0.0	0.0	0.0	0.0	0.0	0.0	0.0	0.0	0.0	0.21198	0.0	0.0	0.0	0.0	0.0	0.0	0.212982	0.0	0.0	0.0	0.0	0.0	0.0	0.26276	0.0	0.0	0.478795	0.0	0.259984	0.0	0.0	0.0	0.0	0.0	0.0	0.0	0.218412	0.0	0.224047	0.0	0.0	0.0	0.0	0.147901	0.0	0.448778	0.0	0.0	0.21211	0.0	0.0	0.0	0.0	0.0	0.0	0.206525	0.0	0.198642	0.0	0.0	0.471914	0.0	0.248922	0.0	0.0	0.235236	0.0	0.0	0.234439	0.234685	0.0	0.442702	0.0	0.0	0.231868	0.0	0.098901	0.0	0.089001	0.166202	0.260188	0.079522	0.0	0.0	0.245248	0.0	0.0	0.0	0.0	0.491677	0.188832	0.0	0.0	0.0	0.083113	0.470173	0.088164	0.0	0.312659	0.0	0.094269	0.316323	0.524175	0.0814	0.0	0.0	0.0	0.192637	0.077777	0.305325	0.0	0.100868	0.0	0.214672	0.0	0.0	0.0	0.274098	0.0	0.0	0.0	0.0	0.08239	0.30572	0.327358	0.0	0.158531	0.0	0.0	0.0	0.0	0.0	0.0	0.0	0.0	0.0	0.34293	0.0	0.0	0.0	0.0	0.0	0.0	0.0	0.432901	0.0	0.0	0.0	0.405186	0.0	0.0	0.0	0.0	0.471944	0.0	0.882079	0.0	0.0	0.0	0.0	0.2554	0.0	0.0	0.0	0.0	0.0	0.0	0.0	0.0	13.2067	0.0	0.0	1.13136	0.0	0.0	3.17709	0.0	0.0	0.0	0.0	0.99861	0.0	0.0	0.985507	0.0	0.0	0.0	1.3132	0.0	0.0	0.837106	0.0	0.0	0.0	0.549665	0.0	2.68238	0.494167	1.16333	0.482894	0.0	0.0	0.69504	1.38878	0.577494	1.18771	0.0	0.903509	0.447244	0.0	0.0	1.16265	0.0	0.0	2.12583	0.78601	0.775796	0.0	0.0	1.13331	0.0	0.978928	0.0	0.732444	0.0	1.62364	0.0	1.05413	0.0	0.0	0.0	0.0	0.0	0.0	0.0	0.173001	0.605357	0.0	0.0	0.0	0.1723	0.0	0.161446	0.0	0.0	0.0	0.0	0.0	0.0	0.0	0.0	0.0	0.0	0.0	0.0	0.0	0.0	0.0	0.0	0.0	0.0	0.0	0.0	0.0	0.0	0.0	0.0	0.0	0.0	0.0	0.0	0.0	0.0	0.0	0.0	0.446264	0.0	0.0	0.0	0.0	0.0	0.0	0.0	0.0	0.0	0.0	0.0	0.0	0.0	0.0	0.0	0.0	0.0	0.736506	0.0	1.21056	1.38101	0.96824	0.0	3.13554	0.0	1.00564	1.09072	1.0715	0.0	1.08882	1.23005	1.10582	0.0	0.85133	1.92447	0.0	0.83009	0.0	0.0	0.971399	1.03128	0.0	1.22565	0.0	0.0	0.704257	0.0	0.0	0.998063	0.0	0.0	0.0	0.0	0.0	0.0	0.0	2.12836	0.0	0.0	0.0	1.12343	0.0	0.0	0.0	1.30261	0.0	0.0	0.0	0.0	0.0	0.0	0.0	0.0	0.0	0.0	0.0	0.0	0.0	0.0	0.0	0.0	0.041952	0.0	0.0	0.0	0.181146	0.324459	0.176914	0.166805	0.0	0.194417	0.0	0.0	0.289959	0.0	0.0	0.0	0.222391	0.0	0.0	0.0	0.0	0.0	0.0	0.130843	0.0	0.0	0.0	0.0	0.0	0.0	0.0	0.0	0.183038	0.397134	0.0	0.0	0.0	0.257051	0.0	0.0	0.0	0.0	0.214798	0.0	0.0	0.0	0.0	0.0	0.0	0.0	0.0	0.0	3.53244	1.66606	1.63959	1.74466	1.45648	4.46591	1.77521	1.9218	0.735013	5.15001	1.00991	1.32807	1.52306	1.2087	5.3123	2.86531	0.735561	2.37614	4.06584	1.10843	4.97578	1.16795	3.70256	0.734794	0.0	0.0	0.0	0.0	0.0	0.0	0.0	0.0	0.0	0.0	0.0	0.0	0.0	0.0	0.0	0.0	0.0	0.0	0.0	0.0	0.0	0.195799	0.276581	0.0	0.0	0.0	0.0	0.0	0.0	0.0	0.083556	0.138922	0.333674	0.0	0.0914	0.0	0.197898	0.0	0.132377	0.140353	0.195718	0.0	0.0	0.0	0.0	0.0	0.0	0.0	0.0	0.091948	0.085101	0.171124	0.233872	0.0	0.129152	0.0	0.081945	0.0	0.0	0.21148	0.0	0.090756	0.25859	0.0	0.0	0.118503	0.0	0.068478	0.08968	0.0	0.067041	0.0	0.207362	0.0	0.105642	0.0	0.0	0.0	0.0	0.0	0.0	0.0	0.0	0.383589	0.0	0.0	0.0	0.0	0.0	0.149879	0.0	0.0	0.0	0.0	0.0	0.0	0.0	0.0	0.0	0.0	0.0	0.0	0.142975	0.0	0.0	0.169242	0.234062	0.0	0.0	0.0	0.0	0.16122	0.21109	0.0	0.0	0.0	0.0	0.0	0.0	0.0	0.0	0.0	0.0	0.0	0.0	0.0	0.0	0.0	0.0	0.0	0.0	0.0	0.0	0.0	0.0	0.0	0.651746	0.289983	0.0	0.0	0.0	0.804772	0.0	0.0	0.0	0.0	0.0	0.228324	0.0	0.294975	0.317651	0.0	0.575515	0.795572	0.0	0.0	0.393266	0.916247	1.22146	0.0	1.56175	0.875208	0.0	0.34433	0.92448	0.351211	0.852725	0.875056	0.349695	0.278412	0.771128	0.0	0.397367	0.0	0.0	0.286019	0.300803	0.0	0.0	0.581726	0.0	0.0	0.0	0.0	0.0	0.0	0.0	0.0	0.0	0.0	0.0	0.0	0.373324	0.619525	0.916996	0.834915	0.0	0.0	0.641477	0.601691	0.212926	0.7292	0.0	0.0	0.206758	0.937893	0.753786	0.204707	0.421938	0.0	0.612886	0.0	0.351666	1.2557	0.71668	0.184729	1.74547	0.56875	0.669437	0.0	0.804458	0.49321	0.618007	0.0	0.0	1.20687	0.0	0.775611	0.0	0.0	0.0	0.0	0.0	0.0	0.0	0.0	0.0	0.0	0.0	0.044869	0.0	0.0	0.0	0.0	0.025357	0.318688	0.0	0.288178	0.268317	0.607001	0.0	0.231977	0.0	0.491594	0.304526	0.0	0.296868	0.267673	0.0	0.0	0.298712	0.0	0.0	0.766535	0.549704	0.755128	0.0	1.26119	0.0	0.0	0.0	3.42076	0.613111	0.604243	2.89169	2.16065	0.63513	0.0	0.0	0.775871	0.0	1.08952	0.0	1.01357	0.0	0.0	0.0	0.0	0.49232	1.63341	0.509185	0.986982	1.29241	0.0	0.0	0.0	0.0	0.0	0.0	0.159154	0.0	0.0	0.180865	0.176802	0.272514	0.0	0.0	0.0	0.0	0.0	0.0	0.0	0.0	0.0	0.0	0.0	0.0	0.0	0.0	0.0	0.0	0.567397	0.0	0.0	0.0	0.0	0.0	0.0	0.0	0.0	0.0	0.0	0.0	0.0	0.0	0.0	0.0	0.0	1.32919	0.0	0.0	0.0	0.0	0.0	0.0	0.0	0.0	0.0	0.0	0.0	1.15315	0.0	0.0	0.0	0.0	1.36229	1.10942	0.0
34914	ENSMUST00000137267		0.0	0.0	0.017368	0.0	0.0	0.031258	0.0	0.089503	0.0	0.0	0.0	0.0	0.0	0.0	0.0	0.0	0.0	0.0	0.218419	0.0	0.0	0.0	0.0	0.0	0.0	0.0	0.0	0.123572	0.071978	0.0	0.0	0.0	0.0	0.0	0.052355	0.0	0.0	0.0	0.034751	0.0	0.0	0.0	0.0	0.0	0.0	0.0	0.132244	0.0	0.0	0.0	0.0	0.0	0.0	0.0	0.0	0.0	0.0	0.0	0.0	0.0	0.0	0.0	0.0	0.0	0.0	0.0	0.0	0.0	0.0	0.0	0.0	0.0	0.0	0.0	0.0	0.0	0.0	0.0	0.0	0.0	0.0	0.0	0.0	0.0	0.0	0.062228	0.0	0.0	0.0	0.0	0.0	0.0	0.086579	0.0	0.0	0.0	0.0	0.0	0.0	0.0	0.0	0.0	0.109159	0.0	0.0	0.0	0.0	0.0	0.0	0.0	0.0	0.0	0.0	0.092614	0.0	0.031792	0.0	0.0	0.0	0.0	0.0	0.028936	0.0	0.0	0.0	0.0	0.0	0.0	0.0	0.0	0.0	0.016797	0.0	0.0	0.0	0.0	0.0	0.0	0.0	0.0	0.0	0.0	0.0	0.0	0.0	0.0	0.0	0.0	0.0	0.0	0.307599	0.0	0.0	0.0	0.0	0.0	0.0	0.0	0.0	0.0	0.0	0.0	0.0	0.0	0.0	0.0	0.0	0.0	0.207258	0.0	0.0	0.0	0.0	0.0	0.0	0.0	0.0	0.0	0.0	0.0	0.0	0.0	0.0	0.0	0.0	0.108192	0.0	0.0	0.0	0.0	0.0	0.0	0.0	0.0	0.0	0.0	0.0	0.0	0.0	0.120984	0.0	0.0	0.0	0.0	0.0	0.0	0.0	0.0	0.0	0.0	0.0	0.0	0.0	0.0	0.0	0.0	0.0	0.0	0.0	0.0	0.0	0.0	0.0	0.0	0.0	0.0	0.0	0.0	0.0	0.0	0.0	0.0	0.0	0.0	0.0	0.0	0.0	0.0	0.0	0.0	0.123752	0.0	0.0	0.0	0.0	0.0	0.0	0.0	0.0	0.0	0.0	0.0	0.0	0.0	0.0	0.0	0.0	0.159626	0.0	0.0	0.0	0.0	0.0	0.0	0.0	0.0	0.0	0.0	0.0	0.0	0.0	0.0	0.0	0.0	0.0	0.0	0.0	0.0	0.0	0.0	0.0	0.0	0.0	0.0	0.0	0.0	0.0	0.0	0.0	0.0	0.0	0.0	0.0	0.0	0.0	0.0	0.0	0.0	0.0	0.0	0.0	0.0	0.0	0.0	0.0	0.0	0.0	0.0	0.0	0.0	0.0	0.0	0.0	0.0	0.0	0.0	0.0	0.0	0.0	0.0	0.0	0.0	0.0	0.0	0.0	0.0	0.0	0.0	0.0	0.0	0.0	0.0	0.0	0.0	0.0	0.0	0.0	0.0	0.0	0.165413	0.0	0.0	0.0	0.0	0.0	0.0	0.0	0.0	0.0	0.0	0.0	0.0	0.0	0.0	0.0	0.0	0.0	0.0	0.0	0.0	0.0	0.0	0.0	0.0	0.0	0.0	0.0	0.0	0.0	0.0	0.0	0.0	0.0	0.0	0.0	0.0	0.106253	0.0	0.0	0.0	0.0	0.0	0.0	0.028113	0.0	0.0	0.0	0.0	0.0	0.0	0.0	0.0	0.0	0.0	0.041551	0.0	0.0	0.0	0.0	0.0	0.0	0.0	0.0	0.0	0.0	0.0	0.0	0.0	0.0	0.0	0.0	0.0	0.0	0.0	0.0	0.0	0.0	0.0	0.0	0.0	0.0	0.0	0.0	0.0	0.0	0.0	0.0	0.0	0.0	0.0	0.0	0.0	0.0	0.0	0.0	0.0	0.0	0.0	0.0	0.0	0.0	0.0	0.0	0.0	0.0	0.0	0.0	0.0	0.0	0.0	0.0	0.0	0.0	0.0	0.0	0.0	0.055728	0.0	0.0	0.0	0.0	0.0	0.0	0.0	0.0	0.0	0.0	0.0	0.0	0.0	0.0	0.0	0.0	0.0	0.0	0.0	0.0	0.0	0.0	0.0	0.0	0.0	0.0	0.0	0.0	0.0	0.050481	0.0	0.0	0.0	0.0	0.0	0.0	0.0	0.0	0.0	0.0	0.0	0.0	0.0	0.0	0.0	0.0	0.0	0.0	0.0	0.0	0.0	0.0	0.0	0.0	0.0	0.0	0.016332	0.024445	0.0	0.0	0.0	0.0	0.065576	0.0	0.0	0.0	0.0	0.0	0.0	0.0	0.0	0.0	0.0	0.0	0.0	0.051744	0.0	0.0	0.0	0.0	0.132237	0.0	0.0	0.0	0.0	0.0	0.0	0.168414	0.0	0.0	0.0	0.0	0.04836	0.0	0.0	0.0	0.0	0.0	0.0	0.0	0.0	0.0	0.0	0.0	0.0	0.0	0.0	0.0	0.0	0.014115	0.0	0.0	0.0	0.0	0.080851	0.0	0.0	0.0	0.0	0.0	0.0	0.168589	0.0	0.0	0.0	0.0	0.0	0.0	0.0	0.0	0.0	0.0	0.260683	0.0	0.0	0.0	0.0	0.0	0.0	0.0	0.0	0.055385	0.0	0.0	0.0	0.0	0.0	0.0	0.0	0.0	0.0	0.0	0.0	0.0	0.0	0.0	0.0	0.0	0.0	0.0	0.0	0.0	0.0	0.0	0.0	0.0	0.0	0.0	0.0	0.0	0.0	0.0	0.0	0.0	0.0	0.0	0.0	0.0	0.0	0.0	0.0	0.0	0.0	0.0	0.0	0.0	0.0	0.0	0.0	0.0	0.0	0.0	0.0	0.0	0.0	0.131611	0.0	0.0	0.0	0.0	0.183544	0.171007	0.0	0.0	0.0	0.0	0.0	0.0	0.0	0.0	0.0	0.0	0.0	0.0	0.0	0.0	0.0	0.0	0.0	0.0	0.0	0.0	0.0	0.0	0.0	0.0	0.0	0.0	0.0	0.0	0.0	0.0	0.0	0.0	0.031654	0.0	0.0	0.0	0.0	0.016029	0.0	0.0	0.0	0.0	0.0	0.0	0.0	0.020158	0.0	0.0	0.0	0.0	0.0	0.0	0.0	0.0	0.0	0.0	0.0	0.0	0.0	0.0	0.0	0.0	0.0	0.0	0.0	0.0	0.0	0.0	0.0	0.0	0.0	0.0	0.0	0.0	0.0	0.0	0.0	0.0	0.0	0.0	0.0	0.0	0.0	0.0	0.0	0.0	0.0	0.0	0.0	0.0	0.0	0.0	0.0	0.0	0.0	0.0	0.0	0.0	0.0	0.0	0.0	0.0	0.0	0.0	0.0	0.0	0.0	0.0	0.0	0.0	0.0	0.0	0.0	0.0	0.0	0.0	0.0	0.0	0.0	0.0	0.0	0.0	0.0	0.0	0.0	0.0	0.0	0.0	0.0	0.0	0.0	0.0	0.0	0.0	0.0	0.0	0.0	0.0	0.0	0.14458	0.0	0.0	0.0	0.0	0.0	0.0
34915	ENSMUSG00000079267	Gm5930	0.0	0.0	0.0	0.0	0.0	0.0	0.0	0.0	0.0	0.0	0.0	0.0	0.0	0.0	0.0	0.0	0.0	0.0	0.0	0.0	0.0	0.0	0.0	0.0	0.0	0.0	0.0	0.0	0.0	0.0	0.0	0.0	0.0	0.0	0.0	0.0	0.0	0.0	0.0	0.0	0.0	0.0	0.0	0.0	0.0	0.0	0.0	0.0	0.0	0.0	0.0	0.0	0.0	0.0	0.0	0.0	0.0	0.0	0.0	0.0	0.0	0.0	0.0	0.0	0.0	0.0	0.0	0.0	0.0	0.084917	0.0	0.0	0.0	0.0	0.0	0.0	0.0	0.0	0.0	0.0	0.0	0.0	0.0	0.0	0.0	0.0	0.0	0.0	0.0	0.0	0.0	0.0	0.0	0.0	0.0	0.0	0.0	0.0	0.0	0.0	0.0	0.0	0.0	0.0	0.0	0.0	0.0	0.0	0.0	0.0	0.0	0.0	0.0	0.0	0.0	0.0	0.0	0.0	0.0	0.0	0.0	0.0	0.0	0.0	0.0	0.0	0.0	0.0	0.0	0.0	0.0	0.0	0.0	0.054573	0.0	0.0	0.0	0.0	0.0	0.0	0.0	0.0	0.0	0.0	0.0	0.0	0.0	0.0	0.0	0.0	0.0	0.0	0.0	0.0	0.0	0.0	0.0	0.0	0.0	0.0	0.0	0.0	0.0	0.0	0.0	0.0	0.0	0.0	0.0	0.0	0.0	0.0	0.0	0.0	0.0	0.0	0.0	0.0	0.0	0.0	0.0	0.0	0.0	0.0	0.0	0.0	0.0	0.0	0.0	0.0	0.0	0.0	0.0	0.0	0.0	0.0	0.0	0.0	0.0	0.0	0.0	0.0	0.0	0.0	0.0	0.0	0.0	0.0	0.0	0.0	0.0	0.0	0.0	0.0	0.0	0.0	0.0	0.0	0.0	0.0	0.0	0.0	0.0	0.0	0.0	0.0	0.0	0.0	0.0	0.0	0.0	0.0	0.0	0.0	0.0	0.0	0.0	0.0	0.0	0.0	0.0	0.0	0.0	0.0	0.0	0.0	0.0	0.0	0.0	0.0	0.092256	0.0	0.0	0.0	0.0	0.0	0.0	0.0	0.0	0.0	0.0	0.0	0.0	0.0	0.0	0.0	0.0	0.0	0.0	0.0	0.0	0.0	0.0	0.0	0.0	0.0	0.0	0.0	0.0	0.0	0.0	0.0	0.0	0.0	0.0	0.0	0.0	0.0	0.0	0.0	0.0	0.0	0.0	0.0	0.0	0.0	0.0	0.0	0.0	0.0	0.0	0.0	0.0	0.0	0.0	0.0	0.0	0.0	0.0	0.0	0.0	0.0	0.0	0.0	0.0	0.0	0.0	0.0	0.0	0.0	0.0	0.0	0.0	0.0	0.0	0.0	0.0	0.0	0.0	0.0	0.0	0.0	0.0	0.0	0.0	0.0	0.0	0.0	0.0	0.0	0.0	0.0	0.0	0.0	0.0	0.0	0.0	0.0	0.0	0.0	0.0	0.0	0.0	0.0	0.105048	0.0	0.0	0.0	0.0	0.0	0.0	0.0	0.0	0.0	0.005908	0.0	0.004986	0.0	0.0	0.0	0.0	0.0	0.0	0.0	0.012419	0.0	0.0	0.0	0.0	0.0	0.0	0.0	0.0	0.0	0.0	0.0	0.0	0.0	0.0	0.0	0.0	0.0	0.0	0.0	0.0	0.0	0.0	0.0	0.0	0.0	0.0	0.0	0.0	0.0	0.0	0.0	0.0	0.0	0.0	0.0	0.0	0.0	0.0	0.0	0.0	0.0	0.0	0.0	0.0	0.0	0.0	0.0	0.0	0.0	0.0	0.0	0.0	0.0	0.0	0.0	0.0	0.0	0.0	0.0	0.0	0.0	0.0	0.0	0.0	0.0	0.0	0.0	0.0	0.0	0.0	0.0	0.0	0.0	0.0	0.0	0.0	0.0	0.0	0.0	0.0	0.0	0.0	0.060615	0.0	0.0	0.0	0.0	0.0	0.0	0.0	0.0	0.0	0.0	0.0	0.0	0.0	0.0	0.0	0.0	0.0	0.0	0.0	0.0	0.0	0.0	0.0	0.0	0.0	0.0	0.0	0.0	0.0	0.0	0.0	0.0	0.0	0.0	0.0	0.0	0.038699	0.0	0.0	0.0	0.0	0.0	0.0	0.0	0.075266	0.0	0.0	0.0	0.0	0.0	0.0	0.0	0.0	0.050175	0.0	0.0	0.0	0.0	0.0	0.0	0.037019	0.0	0.0	0.0	0.066128	0.0	0.0	0.0	0.0	0.0	0.0	0.0	0.0	0.0	0.0	0.0	0.0	0.0	0.0	0.0	0.0	0.0	0.0	0.0	0.0	0.0	0.0	0.036364	0.0	0.0	0.0	0.0	0.0	0.0	0.0	0.0	0.0	0.0	0.0	0.0	0.0	0.0	0.0	0.0	0.0	0.0	0.0	0.0	0.0	0.0	0.0	0.0	0.0	0.0	0.0	0.0	0.0	0.0	0.0	0.0	0.0	0.0	0.0	0.0	0.0	0.0	0.0	0.0	0.0	0.0	0.0	0.0	0.0	0.0	0.0	0.0	0.0	0.0	0.0	0.0	0.0	0.0	0.0	0.0	0.0	0.0	0.0	0.014266	0.0	0.0	0.0	0.0	0.0	0.0	0.0	0.0	0.0	0.0	0.0	0.0	0.0	0.0	0.0	0.0	0.0	0.0	0.0	0.0	0.0	0.0	0.0	0.0	0.0	0.0	0.0	0.0	0.0	0.0	0.0	0.0	0.0	0.0	0.0	0.0	0.0	0.0	0.0	0.0	0.0	0.0	0.0	0.0	0.0	0.0	0.0	0.0	0.0	0.0	0.0	0.0	0.0	0.0	0.0	0.0	0.0	0.0	0.0	0.0	0.0	0.0	0.0	0.0	0.0	0.0	0.0	0.0	0.0	0.0	0.0	0.0	0.0	0.0	0.0	0.0	0.0	0.0	0.0	0.0	0.0	0.0	0.0	0.0	0.0	0.004109	0.0	0.0	0.0	0.0	0.0	0.0	0.0	0.0	0.0	0.0	0.0	0.0	0.0	0.0	0.0	0.0	0.0	0.0	0.0	0.0	0.0	0.0	0.0	0.0	0.0	0.0	0.0	0.0	0.0	0.0	0.0	0.0	0.0	0.0	0.0	0.0	0.0	0.0	0.0	0.0	0.0	0.0	0.0	0.0	0.0	0.0	0.0	0.0	0.0	0.0	0.0	0.0	0.0	0.0	0.0	0.0	0.0	0.0	0.0	0.0	0.0	0.0	0.0	0.0	0.0	0.0	0.0	0.0	0.0	0.0	0.0	0.0	0.0	0.0	0.0	0.0	0.0	0.0	0.0	0.0	0.0	0.0	0.0	0.0	0.0	0.0	0.0	0.01829	0.0	0.0	0.0	0.0	0.0	0.0	0.0	0.0	0.0	0.0	0.0	0.0	0.0	0.0	0.0	0.0	0.0	0.0	0.0	0.0	0.0	0.0	0.0	0.0	0.0
34916	ENSMUSG00000048355	Arxes1	0.0	0.0	0.0	0.0	0.0	0.0	0.0	0.0	0.0	0.0	0.0	0.0	0.0	0.0	0.0	0.0	0.0	0.0	0.0	0.0	0.0	0.0	0.0	0.0	0.046719	0.0	0.0	0.0	0.0	0.0	0.065428	0.0	0.0	0.0	0.0	0.0	0.0	0.0	0.0	0.0	0.0	0.023049	0.0	0.0	0.053406	0.0	0.0	0.0	0.0	0.0	0.0	0.0	0.0	0.0	0.0	0.0	0.0	0.0	0.0	0.0	0.0	0.0	0.0	0.0	0.0	0.022406	0.024368	0.0	0.0	0.0	0.0	0.0	0.022147	0.0	0.0	0.0	0.0	0.0	0.0	0.0	0.0	0.0	0.031249	0.0	0.0	0.0	0.0	0.0	0.030788	0.0	0.0	0.0	0.0	0.0	0.0	0.0	0.0	0.0	0.0	0.0	0.0	0.0	0.0	0.0	0.0	0.0	0.0	0.0	0.0	0.0	0.02081	0.0	0.0	0.0	0.0	0.0	0.0	0.0	0.0	0.0	0.0	0.0	0.032445	0.08428	0.0	0.0	0.0	0.0	0.014689	0.0	0.0	0.0	0.0	0.0	0.0	0.0	0.0	0.0	0.0	0.0	0.0	0.0	0.046008	0.0	0.0	0.03535	0.0	0.0	0.0	0.0	0.0	0.039954	0.0	0.0	0.0	0.0	0.0	0.0	0.0	0.0	0.0	0.0	0.039265	0.0	0.0	0.0	0.0	0.0	0.0	0.0	0.0	0.0	0.0	0.0	0.0	0.0	0.0	0.0	0.0	0.0	0.0	0.0	0.0	0.0	0.0	0.0	0.0	0.0	0.0	0.0	0.0	0.0	0.0	0.0	0.0	0.0	0.0	0.0	0.0	0.0	0.0	0.0	0.0	0.0	0.0	0.0	0.120313	0.0	0.0	0.0	0.0	0.0	0.0	0.033432	0.0	0.0	0.0	0.0	0.0	0.0	0.037206	0.0	0.0	0.0	0.0	0.0	0.0	0.0	0.0	0.0	0.0	0.0	0.0	0.0	0.0	0.0	0.0	0.032725	0.038158	0.0	0.0	0.0	0.0	0.0	0.0	0.0	0.0	0.0	0.0	0.022372	0.026631	0.0	0.0	0.022285	0.0	0.0	0.0	0.0	0.0	0.0	0.0	0.0	0.0	0.0	0.0	0.0	0.0	0.0	0.0	0.0	0.0	0.0	0.0	0.0	0.0	0.0	0.0	0.0	0.0	0.0	0.017425	0.0	0.020037	0.0	0.0	0.0	0.0	0.008968	0.0	0.0	0.0	0.0	0.0	0.0	0.0	0.0	0.0	0.0	0.0	0.0	0.02639	0.0	0.0	0.006949	0.0	0.0	0.0	0.0	0.0	0.0	0.0	0.0	0.0	0.0	0.0	0.070127	0.0	0.0	0.0	0.051139	0.0	0.0	0.0	0.0	0.0	0.0	0.0	0.0	0.0	0.0	0.0	0.0	0.0	0.0	0.0	0.0	0.0	0.0	0.0	0.0	0.0	0.0	0.0	0.0	0.0	0.0	0.0	0.0	0.0	0.0	0.0	0.0	0.0	0.0	0.0	0.0	0.0	0.0	0.0	0.0	0.0	0.049952	0.0	0.0	0.0	0.0	0.0	0.0	0.0	0.0	0.0	0.0	0.006496	0.0	0.0	0.0	0.0	0.0	0.0	0.0	0.0	0.043486	0.0	0.0	0.0	0.130262	0.0	0.0	0.0	0.0	0.0	0.016638	0.0	0.0	0.0	0.0	0.0	0.0	0.0	0.0	0.0	0.0	0.0	0.0	0.043739	0.0	0.0	0.0	0.0	0.020833	0.077058	0.0	0.025691	0.0	0.0	0.022127	0.0	0.0	0.0	0.0	0.0	0.0	0.0	0.0	0.0	0.0	0.0	0.0	0.0	0.0	0.0	0.0	0.0	0.0	0.0	0.0	0.0	0.0	0.0	0.0	0.0	0.0	0.0	0.0	0.0	0.0	0.048535	0.0	0.0	0.0	0.0	0.0	0.0	0.0	0.0	0.0	0.0	0.0	0.0	0.0	0.0	0.0	0.0	0.0	0.0	0.0	0.0	0.0	0.0	0.0	0.0	0.0	0.0	0.0	0.0	0.0	0.0	0.011468	0.0	0.0	0.0	0.016191	0.0	0.0	0.0	0.0	0.0	0.024609	0.0	0.0	0.016994	0.0	0.0	0.0	0.0	0.0	0.0	0.0	0.0	0.012272	0.010097	0.0	0.015331	0.010666	0.0	0.0	0.0	0.0	0.0	0.011909	0.0	0.0	0.0	0.0	0.0	0.0	0.0	0.0	0.0	0.014356	0.0	0.028562	0.0	0.0	0.0	0.0	0.0	0.0	0.0	0.0	0.0	0.0	0.065672	0.0	0.0	0.0	0.0	0.0	0.0	0.0	0.0	0.0	0.0	0.0	0.0	0.0	0.0	0.0	0.02027	0.0	0.0	0.023397	0.0	0.0	0.0	0.0	0.0	0.0	0.01484	0.0	0.038749	0.0	0.034584	0.0	0.013742	0.0	0.0	0.0	0.0	0.072204	0.0	0.0	0.0	0.008856	0.0	0.014559	0.0	0.029157	0.0	0.0	0.0	0.0	0.0	0.0	0.0	0.05166	0.0	0.0	0.0	0.0	0.0	0.029577	0.0	0.0	0.0	0.0	0.0	0.0	0.0	0.0	0.037671	0.0	0.0	0.0	0.0	0.0	0.0	0.0	0.0	0.0	0.0	0.02503	0.0	0.081164	0.0	0.066822	0.0	0.0	0.0	0.075895	0.030458	0.0	0.058983	0.013192	0.012613	0.0	0.0	0.0	0.0	0.0	0.0	0.0	0.0	0.0	0.0	0.0	0.0	0.0	0.0	0.036334	0.0	0.0	0.0	0.0	0.0	0.0	0.0	0.0	0.0	0.0	0.0	0.0	0.0	0.0	0.0	0.0	0.0	0.0	0.0	0.0	0.0	0.0	0.0	0.0	0.0	0.0	0.0	0.0	0.0	0.0	0.077238	0.0	0.0	0.0	0.0	0.0	0.0	0.0	0.0	0.0	0.0	0.0	0.0	0.0	0.0	0.0	0.0	0.0	0.0	0.0	0.009882	0.005085	0.0	0.0	0.0	0.0	0.0	0.018851	0.0	0.0	0.0	0.0	0.0	0.0	0.0	0.0	0.0	0.0	0.0	0.0	0.0	0.0	0.0	0.076343	0.0	0.0	0.0	0.0	0.0	0.052571	0.0	0.0	0.0	0.039139	0.0	0.0	0.0	0.0	0.033255	0.0	0.0	0.029074	0.02502	0.0	0.021209	0.0	0.0	0.0	0.068662	0.0	0.016881	0.0	0.0	0.0	0.0	0.0	0.0	0.0	0.0	0.0	0.0	0.0	0.0	0.0	0.0	0.0	0.0	0.068878	0.0	0.0	0.0	0.0	0.0	0.106715	0.0	0.0	0.0	0.0	0.0	0.0	0.0	0.0	0.0	0.0	0.0	0.0	0.0	0.0	0.0	0.0	0.0	0.0	0.0	0.0	0.0	0.0	0.056615	0.0	0.0	0.0	0.0	0.0	0.0	0.0	0.0	0.0	0.0	0.0	0.0	0.0	0.0	0.0	0.0	0.0	0.0
34917	ENSMUSG00000028102	Pex11b	11.7317	11.3186	11.2757	7.55821	9.82271	7.64171	10.327	9.34399	10.5567	12.0086	9.99052	8.09647	17.3982	15.5017	19.56	15.6479	17.0086	15.7911	19.726	16.7081	17.3037	17.5524	16.6542	20.447	19.5636	18.6241	19.8206	21.6703	22.7217	16.6966	18.9813	18.3538	18.4995	16.6228	19.1533	19.2459	20.1256	20.831	19.0388	0.899841	19.2308	14.9787	18.0915	16.6925	19.8511	20.218	20.5453	15.6227	17.9051	19.5106	19.1549	19.5139	17.6684	19.6251	19.1917	16.9387	17.5088	14.2453	18.4112	18.8714	18.0363	19.1307	18.5702	20.5382	21.3612	18.1603	22.3839	16.6618	14.8386	20.7121	16.4808	18.0423	11.2619	19.0354	15.6985	19.7035	18.9001	19.7132	15.0091	17.7244	18.3239	17.1432	19.2659	18.1587	15.8328	16.6563	18.7826	13.0229	20.3683	10.2101	11.2586	8.89985	10.3769	8.58441	8.67318	9.08229	9.89667	9.9256	10.0373	10.2986	9.59598	9.70153	8.91686	9.81476	10.4014	11.2509	9.84416	10.8919	9.66222	8.74579	10.4438	8.61255	8.66173	8.15846	9.01276	12.1401	10.7622	8.75263	10.9621	9.26632	10.6949	11.8182	7.47712	9.77521	9.86823	10.6519	9.69585	10.3467	10.0799	11.4937	9.31607	9.1196	8.50643	9.88506	9.72296	9.19673	9.51672	18.8147	16.4715	7.8544	15.1512	21.5958	18.0618	18.9516	15.8785	19.2809	17.4893	20.6273	14.7653	23.5832	17.6233	16.8709	16.8668	17.559	16.5394	19.2098	20.7431	18.3686	29.7143	29.6175	21.5673	24.1544	28.6451	21.1315	21.372	25.8731	17.1528	19.7643	22.091	20.0347	16.9324	17.8919	14.1117	13.3976	19.2738	23.6447	23.8491	21.083	18.5621	19.3655	21.3384	17.0297	16.7868	16.6008	19.6102	20.4291	12.7781	17.7848	18.6379	12.0141	18.5557	17.3634	21.4203	18.9477	16.3708	18.0287	14.1455	16.9217	19.763	16.7371	15.3826	11.2913	17.8104	16.3011	13.1104	15.2319	7.26379	13.7516	10.9491	14.4744	11.6801	11.2834	9.22937	7.46131	10.8969	12.1017	6.54746	13.4216	12.4267	10.0499	7.5175	17.648	11.1254	7.79067	17.2952	16.9679	10.9035	14.8065	16.5936	17.582	10.1051	15.8584	16.8731	15.3471	11.0209	11.1764	16.9488	10.1467	10.2683	14.6209	20.6006	13.9648	14.5456	21.7169	18.5679	22.515	17.0425	20.738	25.8039	18.6553	29.8399	20.2658	21.2029	19.6567	23.2187	20.3556	23.2367	23.8426	25.082	21.5699	21.0692	16.8622	17.2772	16.3076	22.4074	17.7807	20.7217	21.4354	22.2835	16.8561	17.8837	25.0148	17.9007	18.6857	17.1045	14.0163	20.5151	7.65789	7.35338	7.28769	7.17719	7.15817	8.20565	8.58956	5.90488	6.12445	5.60316	6.96047	8.58865	9.31914	7.93217	7.51114	4.85929	7.61247	7.63055	9.9457	6.97333	7.26504	7.67483	5.90252	8.19985	9.75609	9.49524	6.18445	7.76259	9.22811	10.7642	4.84759	6.38632	13.6952	12.9016	11.6011	11.9522	16.7051	12.268	15.0537	13.7433	14.0849	14.2297	12.4232	11.6892	18.4528	16.7717	21.3213	13.3947	18.6994	10.2364	23.3523	20.0533	20.7342	17.3304	15.0748	25.0273	20.099	15.3094	22.2984	14.6695	23.3259	19.8401	13.0657	20.8808	24.6459	26.5276	19.8066	20.854	12.6596	15.0065	13.4236	11.7417	14.3551	12.9752	16.7211	12.2815	14.363	17.0788	12.6211	12.3292	10.7778	14.3283	15.1357	17.9503	12.1916	13.8685	8.96527	10.1361	8.04688	9.32571	8.27329	10.2179	10.2867	8.12305	9.68489	7.63581	10.7841	10.4878	17.1468	17.0808	15.5669	15.298	15.782	17.7579	19.382	15.2905	15.4369	17.0563	16.2625	15.7392	17.4674	16.0869	13.4284	16.2843	18.0008	17.3456	16.6623	14.9417	15.4109	17.7213	18.1542	17.7152	17.2287	15.2566	14.9068	16.08	15.5326	15.6234	16.4895	19.3192	18.1471	15.2664	18.4045	20.9191	16.2718	16.4246	14.4694	16.4635	14.0701	16.3448	15.9313	16.1571	17.2	17.2099	15.7908	16.2194	17.3413	23.3922	22.7448	18.6039	22.2126	18.6564	15.8022	18.7881	21.761	22.2319	18.2649	19.5209	22.9769	22.4251	17.5283	18.8911	18.8515	18.1516	18.4295	17.6294	21.9439	14.5162	15.2964	19.9987	16.4701	18.1355	15.6729	18.6439	14.5868	26.2723	16.3936	13.3426	10.3319	8.24355	10.0741	9.18834	9.96138	11.5499	10.4716	9.24025	8.30057	10.9574	8.61297	9.4816	22.163	12.9047	12.134	18.5141	18.7271	17.2645	20.6956	24.2946	10.5055	11.5287	8.54787	8.84386	10.026	10.3173	10.2373	11.2553	9.76357	8.4964	11.683	10.8547	10.6346	10.3182	10.4148	9.49485	12.3599	9.47816	9.56681	9.58139	10.3691	10.2828	9.77603	8.32978	26.3205	24.3941	20.3673	23.0805	25.8492	20.913	20.0842	27.1893	19.9018	20.3849	24.996	25.4314	20.3133	21.5537	23.807	23.2882	22.7486	26.6467	23.5777	27.4875	24.2094	24.4573	18.4161	23.1805	19.0932	13.4484	17.5695	18.2056	17.4151	9.69958	20.3156	18.0682	14.7313	10.1568	7.58799	8.4285	11.5153	9.37261	10.6468	8.04848	9.94053	8.51741	9.45935	9.53168	7.15252	11.7766	11.6989	8.15493	9.95801	11.991	8.70443	8.97344	9.76972	6.36876	10.7646	10.2968	8.8837	13.47	9.09531	8.69575	9.31152	10.861	9.61381	8.68991	12.2696	10.5814	9.69703	10.2034	9.76243	13.4237	11.032	11.2841	9.50894	9.61408	7.35044	21.7818	7.88303	7.51268	10.7804	15.3286	12.7091	21.3486	21.6467	22.8852	15.1781	19.9409	18.121	12.9782	18.0794	16.539	19.1181	16.9008	22.6307	20.4127	17.554	13.4497	13.6149	23.2508	13.4188	21.0077	17.6203	19.4384	13.1271	19.3703	14.0965	12.319	17.0866	18.2984	10.4833	14.59	15.0492	21.6657	17.4189	17.0492	15.5057	18.9752	14.3421	16.0448	18.0479	14.1149	19.8257	13.5226	14.3329	20.9369	16.4621	10.6726	15.1771	16.3197	8.86321	8.88298	9.99886	7.99564	9.09525	5.22127	8.96094	6.31483	9.33053	8.73789	7.84282	5.76463	23.611	27.6522	30.4082	28.4493	24.7797	24.0371	24.5995	30.3427	25.0443	28.8374	24.4301	0.0	28.2693	30.2764	22.8209	27.8964	31.368	28.2415	28.6909	23.7362	30.5988	28.1401	24.4956	22.8973	9.63666	16.1685	15.4175	14.0458	15.5865	13.401	11.4654	13.924	13.7606	17.7146	19.8339	15.4976	6.53386	13.7291	14.9479	12.7228	17.4197	9.78887	13.8638	9.03993	17.2474	12.7774	12.6093	5.9539	3.65166	5.00432	4.17533	4.98652	3.09691	13.5355	18.1171	15.0346	15.9665	15.175	14.3482	24.0949	20.9059	20.3197	11.2606	20.5181	17.0559	20.2878	12.8746	17.1987	13.2693	14.3728	20.7551	14.6284	8.81311	7.1955	7.4968	15.9331	6.71094	12.3356	6.77393	22.1073	9.38825	9.27631	17.0575	15.4393	6.8176	7.26008	13.7621	8.85816	6.03893	16.4319	18.6927	19.1361	16.4014	17.9363	15.908	15.3814	17.573	16.3692	9.97747	16.387	14.4151	25.7291	18.0956	21.2126	18.7856	23.6575	21.3948	19.0997	19.8945	26.4575	26.5382	22.9267	19.0594	21.9443	22.8111	24.1726	20.2161	22.2571	17.0567	19.5568	20.5664	22.7693	20.2784	19.3473	23.4364	19.3217	18.4565	16.5432	19.9575	19.8098	19.4922	16.9357	19.0873	22.4113	23.0064	14.2679	5.40106	8.93131	7.62212	7.71279	7.795	5.85858	23.075	18.9702	25.8811	24.217	21.7374	20.5069	20.6187	16.9433	25.0942	18.0649	22.4928	27.0314	23.5525	18.1212	14.6235	17.2751	20.4558	25.3271	14.831	20.3872	18.1445	25.3591	20.868	24.8664
34918	ENSMUSG00000053499	Gm5444	0.0	0.0	0.0	0.0	0.0	0.0	0.0	0.0	0.0	0.0	0.0	0.0	0.0	0.0	0.0	0.0	0.0	0.0	0.0	0.0	0.0	0.0	0.0	0.0	0.016437	0.0	0.0	0.0	0.0	0.0	0.0	0.0	0.0	0.0	0.0	0.0	0.0	0.0	0.0	0.0	0.0	0.0	0.0	0.0	0.0	0.0	0.0	0.0	0.0	0.0	0.0	0.0	0.0	0.0	0.0	0.0	0.0	0.0	0.0	0.0	0.0	0.0	0.0	0.0	0.0	0.0	0.0	0.0	0.0	0.0	0.0	0.0	0.0	0.0	0.0	0.0	0.0	0.0	0.0	0.0	0.0	0.0	0.0	0.0	0.0	0.0	0.0	0.0	0.0	0.0	0.0	0.0	0.0	0.0	0.0	0.0	0.0	0.0	0.0	0.0	0.0	0.0	0.0	0.0	0.0	0.0	0.0	0.0	0.0	0.0	0.0	0.0	0.0	0.0	0.0	0.0	0.0	0.0	0.0	0.0	0.0	0.0	0.0	0.0	0.0	0.0	0.0	0.0	0.0	0.0	0.0	0.0	0.0	0.0	0.0	0.0	0.0	0.0	0.0	0.0	0.0	0.0	0.0	0.0	0.0	0.0	0.0	0.0	0.0	0.0	0.0	0.0	0.0	0.0	0.0	0.0	0.0	0.0	0.0	0.0	0.0	0.0	0.0	0.0	0.0	0.0	0.0	0.0	0.0	0.0	0.0	0.0	0.0	0.0	0.0	0.0	0.0	0.0	0.0	0.0	0.0	0.0	0.0	0.0	0.0	0.0	0.0	0.0	0.0	0.0	0.0	0.0	0.0	0.0	0.0	0.0	0.0	0.0	0.0	0.0	0.0	0.0	0.0	0.0	0.0	0.0	0.0	0.0	0.0	0.0	0.0	0.0	0.0	0.0	0.0	0.0	0.0	0.0	0.0	0.0	0.0	0.0	0.0	0.0	0.0	0.0	0.0	0.0	0.0	0.0	0.0	0.0	0.0	0.0	0.0	0.0	0.0	0.0	0.0	0.0	0.0	0.0	0.0	0.0	0.0	0.0	0.0	0.0	0.0	0.0	0.0	0.0	0.0	0.0	0.0	0.0	0.0	0.0	0.0	0.0	0.0	0.0	0.0	0.0	0.0	0.0	0.0	0.0	0.0	0.0	0.0	0.0	0.0	0.0	0.0	0.0	0.0	0.0	0.0	0.0	0.0	0.0	0.0	0.0	0.0	0.0	0.0	0.0	0.0	0.0	0.0	0.0	0.0	0.0	0.0	0.0	0.0	0.0	0.0	0.0	0.0	0.0	0.0	0.0	0.0	0.0	0.0	0.0	0.0	0.0	0.0	0.0	0.0	0.0	0.0	0.0	0.0	0.0	0.0	0.0	0.0	0.0	0.0	0.0	0.0	0.0	0.0	0.0	0.0	0.0	0.0	0.0	0.0	0.0	0.0	0.0	0.0	0.0	0.0	0.0	0.0	0.0	0.0	0.0	0.0	0.0	0.0	0.0	0.0	0.0	0.0	0.0	0.0	0.0	0.0	0.0	0.0	0.0	0.0	0.0	0.0	0.0	0.0	0.0	0.0	0.0	0.0	0.0	0.0	0.0	0.0	0.0	0.0	0.0	0.0	0.0	0.0	0.0	0.0	0.0	0.0	0.0	0.0	0.0	0.0	0.0	0.0	0.0	0.0	0.0	0.0	0.0	0.0	0.0	0.0	0.0	0.0	0.0	0.0	0.0	0.0	0.0	0.0	0.0	0.0	0.0	0.0	0.0	0.0	0.0	0.0	0.0	0.0	0.0	0.0	0.0	0.0	0.0	0.0	0.0	0.0	0.0	0.0	0.0	0.0	0.0	0.0	0.0	0.0	0.0	0.0	0.0	0.0	0.0	0.0	0.0	0.0	0.0	0.0	0.0	0.0	0.0	0.0	0.0	0.0	0.0	0.0	0.0	0.0	0.0	0.0	0.0	0.0	0.0	0.0	0.0	0.0	0.0	0.0	0.0	0.0	0.0	0.0	0.0	0.0	0.0	0.0	0.0	0.0	0.0	0.0	0.0	0.0	0.0	0.0	0.0	0.0	0.0	0.0	0.0	0.0	0.0	0.0	0.0	0.0	0.0	0.0	0.0	0.0	0.0	0.0	0.0	0.0	0.0	0.0	0.0	0.0	0.0	0.0	0.0	0.0	0.0	0.0	0.0	0.0	0.0	0.0	0.0	0.0	0.0	0.0	0.0	0.0	0.0	0.0	0.0	0.0	0.0	0.0	0.0	0.0	0.0	0.0	0.0	0.0	0.0	0.0	0.0	0.0	0.0	0.0	0.0	0.0	0.0	0.0	0.0	0.0	0.0	0.0	0.0	0.0	0.0	0.0	0.0	0.0	0.0	0.0	0.0	0.0	0.0	0.0	0.0	0.0	0.0	0.0	0.0	0.0	0.0	0.0	0.0	0.0	0.0	0.0	0.0	0.0	0.0	0.0	0.0	0.0	0.0	0.0	0.0	0.0	0.0	0.0	0.0	0.0	0.0	0.0	0.0	0.0	0.0	0.0	0.0	0.0	0.0	0.0	0.0	0.0	0.0	0.0	0.0	0.0	0.0	0.0	0.0	0.0	0.0	0.0	0.0	0.0	0.0	0.0	0.0	0.0	0.0	0.0	0.0	0.0	0.0	0.0	0.0	0.0	0.0	0.0	0.0	0.0	0.0	0.0	0.0	0.0	0.0	0.0	0.0	0.0	0.0	0.0	0.0	0.0	0.0	0.0	0.0	0.017996	0.0	0.0	0.0	0.0	0.0	0.0	0.0	0.0	0.0	0.0	0.0	0.0	0.0	0.0	0.0	0.0	0.0	0.0	0.0	0.0	0.0	0.0	0.0	0.0	0.0	0.0	0.0	0.0	0.0	0.0	0.0	0.0	0.0	0.0	0.0	0.0	0.0	0.0	0.0	0.0	0.0	0.0	0.0	0.0	0.0	0.0	0.0	0.0	0.0	0.0	0.0	0.0	0.0	0.0	0.0	0.0	0.0	0.0	0.0	0.0	0.0	0.0	0.0	0.0	0.0	0.0	0.0	0.0	0.0	0.0	0.0	0.0	0.0	0.0	0.0	0.0	0.0	0.0	0.0	0.0	0.0	0.0	0.0	0.0	0.0	0.0	0.0	0.0	0.0	0.0	0.0	0.0	0.0	0.0	0.0	0.0	0.0	0.0	0.0	0.0	0.0	0.0	0.0	0.0	0.0	0.0	0.0	0.0	0.0	0.0	0.0	0.0	0.0	0.0	0.0	0.0	0.0	0.0	0.0	0.0	0.0	0.0	0.0	0.0	0.0	0.0	0.0	0.0	0.0	0.0	0.0	0.0	0.0	0.0	0.0	0.0	0.0	0.0	0.0	0.0	0.0	0.0	0.0	0.0	0.0	0.0	0.0	0.0	0.0	0.0	0.0	0.0	0.0	0.0	0.0	0.0	0.0	0.0	0.0	0.0	0.0	0.0	0.0	0.0	0.0	0.0	0.0	0.0	0.0	0.0	0.0	0.0
34919	ENSMUSG00000106447	Gm42957	0.033564	0.026459	0.052613	0.07796	0.08034	0.061369	0.039646	0.01145	0.010578	0.042709	0.026747	0.0	0.031912	0.076198	0.024784	0.0	0.030275	0.042898	0.010032	0.02349	0.088107	0.025453	0.02214	0.0	0.011948	0.0	0.028098	0.0	0.012427	0.044991	0.049035	0.052307	0.010425	0.011922	0.009932	0.037797	0.039878	0.01256	0.034936	0.0	0.060326	0.070751	0.068192	0.011294	0.0	0.0	0.010443	0.037128	0.056371	0.012882	0.034459	0.010374	0.041223	0.027711	0.009847	0.0	0.028231	0.0	0.0	0.024501	0.0283	0.030967	0.090309	0.042883	0.038257	0.038919	0.0	0.028698	0.0	0.011054	0.045243	0.010062	0.039998	0.0	0.012773	0.011747	0.011914	0.04122	0.065061	0.0	0.060002	0.0	0.026525	0.019497	0.026097	0.0	0.042107	0.051788	0.0	0.057482	0.035837	0.086382	0.050505	0.030591	0.035053	0.026916	0.005281	0.005462	0.04801	0.074166	0.017408	0.020209	0.026487	0.04742	0.019701	0.044844	0.076978	0.018126	0.02843	0.018609	0.029792	0.019643	0.024761	0.046356	0.079243	0.046394	0.028332	0.034648	0.06578	0.076251	0.039007	0.045311	0.034746	0.03331	0.032021	0.006687	0.059971	0.047227	0.07804	0.015323	0.019482	0.040016	0.108675	0.019115	0.009075	0.037663	0.113852	0.032489	0.096121	0.0	0.0338	0.0	0.04005	0.0	0.0	0.03837	0.01524	0.0	0.035499	0.046906	0.0	0.030617	0.0	0.0	0.026908	0.0	0.016401	0.067086	0.0	0.0338	0.016963	0.0	0.0	0.0	0.024558	0.0	0.0	0.020143	0.028778	0.022376	0.028684	0.02921	0.035547	0.055983	0.027328	0.0	0.015845	0.0	0.0	0.014001	0.019834	0.040401	0.009191	0.052635	0.0	0.033719	0.0	0.028057	0.0	0.040685	0.010979	0.048106	0.056692	0.0	0.041145	0.008782	0.00749	0.0	0.013449	0.043886	0.026345	0.0	0.042752	0.009182	0.015901	0.01189	0.037288	0.0	0.115316	0.12447	0.098588	0.145671	0.033504	0.030686	0.115341	0.106673	0.0	0.035217	0.066375	0.0	0.033976	0.035197	0.0	0.0	0.069773	0.0	0.047081	0.0	0.0	0.046117	0.072699	0.0	0.0	0.0	0.012805	0.020133	0.015356	0.017031	0.0	0.01379	0.029749	0.021883	0.0	0.018169	0.037129	0.101089	0.036361	0.0	0.0	0.010447	0.026178	0.089234	0.092216	0.056496	0.022706	0.045496	0.030831	0.118245	0.063292	0.0	0.035163	0.061492	0.033536	0.026478	0.0	0.0	0.125418	0.037029	0.066856	0.108291	0.0	0.048142	0.0	0.0	0.0	0.029458	0.0	0.009035	0.002981	0.0	0.004727	0.0	0.0	0.0	0.004937	0.002501	0.003021	0.009145	0.012079	0.003822	0.0	0.0	0.0	0.0	0.007277	0.0	0.0	0.0	0.003259	0.006975	0.0	0.0	0.0	0.009044	0.002916	0.0	0.0	0.0	0.010314	0.027903	0.0	0.0	0.0	0.056603	0.0	0.07763	0.0	0.0	0.0	0.0	0.0	0.0	0.031683	0.0	0.0	0.0	0.076816	0.037871	0.07129	0.0	0.074542	0.0	0.126001	0.032859	0.0	0.125651	0.0	0.0	0.0	0.047946	0.0	0.0	0.067368	0.149422	0.0	0.024165	0.0	0.0	0.017823	0.0	0.019356	0.0	0.058025	0.095452	0.034256	0.024015	0.036072	0.026824	0.029154	0.0	0.0	0.060327	0.033724	0.040638	0.034199	0.023766	0.015092	0.032325	0.035702	0.044419	0.039298	0.048127	0.038842	0.041944	0.024859	0.0	0.010375	0.017903	0.042699	0.063991	0.068769	0.0	0.028819	0.083546	0.0	0.073655	0.037391	0.036494	0.030304	0.020587	0.00654	0.050548	0.015655	0.0	0.016525	0.010497	0.036443	0.012743	0.036786	0.039879	0.0	0.02667	0.039616	0.012137	0.062376	0.008927	0.0	0.037425	0.060164	0.045051	0.015377	0.011016	0.040194	0.066384	0.045528	0.033508	0.051119	0.065443	0.012349	0.022086	0.0	0.009424	0.01023	0.038826	0.023913	0.0	0.0	0.030751	0.061874	0.02196	0.056379	0.10899	0.022709	0.0	0.025554	0.065615	0.0	0.0	0.024556	0.0	0.0	0.061825	0.0	0.0	0.0	0.024319	0.0	0.03599	0.144744	0.0	0.040546	0.081097	0.0	0.042368	0.227724	0.007731	0.108575	0.014583	0.026722	0.046129	0.047225	0.046469	0.008687	0.064133	0.082958	0.028446	0.007467	0.086079	0.03585	0.022414	0.056545	0.041345	0.039074	0.039088	0.038255	0.0809	0.0	0.080898	0.065054	0.006134	0.027222	0.023307	0.042079	0.057818	0.038865	0.023181	0.035762	0.022757	0.093832	0.039571	0.08591	0.027858	0.022427	0.034271	0.082582	0.047089	0.0	0.024679	0.018967	0.023699	0.034999	0.020358	0.038323	0.004826	0.028132	0.022233	0.035055	0.021693	0.027948	0.03316	0.006151	0.064906	0.01451	0.005323	0.009351	0.038776	0.0	0.015029	0.004754	0.00776	0.006338	0.006445	0.0	0.030008	0.0	0.036458	0.05614	0.021323	0.012209	0.0	0.0	0.034481	0.127204	0.026025	0.044346	0.062914	0.0	0.021426	0.033175	0.010327	0.018652	0.0	0.009959	0.005689	0.0	0.006021	0.071884	0.046018	0.007885	0.0	0.006389	0.052427	0.02665	0.014027	0.0	0.004129	0.020622	0.01237	0.013255	0.010597	0.005981	0.0	0.0	0.019617	0.021349	0.032285	0.0	0.011017	0.006695	0.021699	0.019456	0.01066	0.0	0.007247	0.0	0.011931	0.020304	0.010747	0.039936	0.014055	0.014203	0.015239	0.0	0.018655	0.015137	0.059827	0.013587	0.0	0.0	0.020052	0.014574	0.0	0.0	0.0	0.043737	0.0	0.017794	0.042295	0.018437	0.015094	0.039463	0.041993	0.0	0.0	0.012847	0.0	0.0	0.0	0.006213	0.024206	0.0	0.0	0.005542	0.0	0.0	0.011796	0.020668	0.00775	0.016914	0.007578	0.0	0.012381	0.026964	0.048302	0.073796	0.00964	0.010518	0.0	0.075331	0.024172	0.022071	0.023566	0.0	0.031993	0.044507	0.014856	0.072214	0.028888	0.0	0.025875	0.042075	0.085358	0.012634	0.0	0.02918	0.080415	0.032938	0.038627	0.061226	0.058156	0.0	0.0	0.030528	0.084193	0.054347	0.026205	0.043065	0.081006	0.027544	0.035224	0.0	0.051497	0.146583	0.0	0.0	0.038924	0.028566	0.0	0.0	0.0	0.011255	0.03396	0.0	0.0	0.0	0.0	0.0	0.0	0.0	0.007564	0.0	0.0	0.0	0.0	0.0	0.0	0.014815	0.005098	0.040844	0.007338	0.0	0.006104	0.005935	0.009475	0.049474	0.022319	0.03343	0.006684	0.003173	0.0	0.0	0.032398	0.0	0.0	0.0	0.0	0.014735	0.0	0.023977	0.0	0.03751	0.057301	0.0	0.0	0.0	0.0	0.0	0.0	0.059388	0.09546	0.0	0.0	0.068416	0.066344	0.0	0.038421	0.0	0.03903	0.0	0.012126	0.0	0.0	0.0	0.0	0.0	0.0	0.0	0.0	0.0	0.0	0.030616	0.06641	0.013475	0.009803	0.009752	0.014479	0.009359	0.024355	0.050166	0.023271	0.035864	0.016752	0.051766	0.028869	0.0	0.017967	0.052616	0.095914	0.066744	0.0	0.033858	0.0	0.122695	0.027689	0.068843	0.027204	0.0	0.031462	0.143846	0.03452	0.0	0.0	0.03664	0.0	0.0	0.026633	0.0	0.025122	0.028579	0.016595	0.030722	0.0	0.0	0.0	0.0	0.0	0.0	0.0	0.0	0.0	0.0	0.0	0.0	0.0	0.0	0.0	0.0	0.0	0.0	0.0	0.0	0.0	0.0	0.014315	0.0
34920	ENSMUSG00000082392	Gm14938	0.0	0.0	0.0	0.0	0.0	0.0	0.0	0.0	0.0	0.0	0.0	0.0	0.0	0.0	0.0	0.0	0.0	0.0	0.0	0.0	0.0	0.0	0.0	0.0	0.0	0.0	0.0	0.0	0.0	0.0	0.0	0.0	0.0	0.0	0.0	0.0	0.0	0.0	0.0	0.0	0.0	0.0	0.0	0.0	0.0	0.0	0.0	0.0	0.0	0.0	0.0	0.0	0.0	0.0	0.0	0.0	0.0	0.0	0.0	0.0	0.0	0.0	0.0	0.0	0.0	0.0	0.0	0.0	0.0	0.0	0.0	0.0	0.0	0.0	0.0	0.0	0.0	0.0	0.0	0.0	0.0	0.0	0.0	0.0	0.0	0.0	0.0	0.0	0.0	0.0	0.0	0.0	0.0	0.0	0.0	0.0	0.0	0.0	0.0	0.0	0.0	0.0	0.0	0.0	0.0	0.0	0.0	0.0	0.0	0.0	0.0	0.0	0.0	0.0	0.0	0.0	0.0	0.0	0.0	0.0	0.0	0.0	0.0	0.0	0.0	0.0	0.0	0.0	0.0	0.0	0.0	0.0	0.0	0.0	0.0	0.0	0.0	0.0	0.0	0.0	0.0	0.0	0.0	0.0	0.0	0.0	0.0	0.0	0.0	0.0	0.0	0.0	0.0	0.0	0.0	0.0	0.0	0.0	0.0	0.0	0.0	0.0	0.0	0.0	0.0	0.0	0.0	0.0	0.0	0.0	0.0	0.0	0.0	0.0	0.0	0.0	0.0	0.0	0.0	0.0	0.0	0.0	0.0	0.0	0.0	0.0	0.0	0.0	0.0	0.0	0.0	0.0	0.0	0.0	0.0	0.0	0.0	0.0	0.0	0.0	0.0	0.0	0.0	0.0	0.0	0.0	0.0	0.0	0.0	0.0	0.0	0.0	0.0	0.0	0.0	0.0	0.0	0.0	0.0	0.0	0.0	0.0	0.0	0.0	0.0	0.0	0.0	0.0	0.0	0.0	0.0	0.0	0.0	0.0	0.0	0.0	0.0	0.0	0.0	0.0	0.0	0.0	0.0	0.0	0.0	0.0	0.0	0.0	0.0	0.0	0.0	0.0	0.0	0.0	0.0	0.0	0.0	0.0	0.0	0.0	0.0	0.0	0.0	0.0	0.0	0.0	0.0	0.0	0.0	0.0	0.0	0.0	0.0	0.0	0.0	0.0	0.0	0.0	0.0	0.0	0.0	0.0	0.0	0.0	0.0	0.0	0.0	0.0	0.0	0.0	0.0	0.0	0.0	0.0	0.0	0.0	0.0	0.0	0.0	0.0	0.0	0.0	0.0	0.0	0.0	0.0	0.0	0.0	0.0	0.0	0.0	0.0	0.0	0.0	0.0	0.0	0.0	0.0	0.0	0.0	0.0	0.0	0.0	0.0	0.0	0.0	0.0	0.0	0.0	0.0	0.0	0.0	0.0	0.0	0.0	0.0	0.0	0.0	0.0	0.0	0.0	0.0	0.0	0.0	0.0	0.0	0.0	0.0	0.0	0.0	0.0	0.0	0.0	0.0	0.0	0.0	0.0	0.0	0.0	0.0	0.0	0.0	0.0	0.0	0.0	0.0	0.0	0.0	0.0	0.0	0.0	0.0	0.012505	0.0	0.0	0.0	0.0	0.0	0.0	0.0	0.0	0.0	0.0	0.0	0.0	0.0	0.0	0.0	0.0	0.0	0.0	0.0	0.0	0.0	0.0	0.0	0.0	0.0	0.0	0.0	0.0	0.0	0.0	0.0	0.0	0.0	0.0	0.0	0.0	0.0	0.0	0.0	0.0	0.0	0.0	0.0	0.0	0.0	0.0	0.0	0.0	0.0	0.0	0.0	0.0	0.0	0.0	0.0	0.0	0.0	0.0	0.0	0.0	0.0	0.0	0.0	0.0	0.0	0.0	0.0	0.0	0.0	0.0	0.0	0.0	0.0	0.0	0.0	0.0	0.0	0.0	0.0	0.0	0.0	0.0	0.0	0.0	0.0	0.0	0.0	0.0	0.0	0.0	0.0	0.0	0.0	0.0	0.0	0.0	0.0	0.0	0.0	0.0	0.0	0.0	0.0	0.0	0.0	0.0	0.0	0.0	0.0	0.0	0.0	0.0	0.0	0.0	0.0	0.0	0.0	0.0	0.0	0.0	0.0	0.0	0.0	0.0	0.0	0.0	0.0	0.0	0.0	0.0	0.0	0.0	0.0	0.0	0.0	0.0	0.0	0.0	0.0	0.0	0.0	0.0	0.0	0.0	0.0	0.0	0.0	0.0	0.0	0.0	0.0	0.0	0.0	0.0	0.0	0.0	0.0	0.0	0.0	0.0	0.0	0.0	0.0	0.0	0.0	0.0	0.0	0.0	0.0	0.0	0.0	0.0	0.0	0.0	0.0	0.0	0.0	0.0	0.0	0.0	0.0	0.0	0.0	0.0	0.0	0.0	0.0	0.0	0.0	0.0	0.0	0.0	0.0	0.0	0.0	0.0	0.0	0.0	0.0	0.0	0.0	0.0	0.0	0.0	0.0	0.0	0.0	0.0	0.0	0.0	0.0	0.0	0.0	0.0	0.0	0.0	0.0	0.0	0.0	0.0	0.0	0.0	0.0	0.0	0.0	0.0	0.0	0.0	0.0	0.0	0.0	0.0	0.0	0.0	0.0	0.0	0.0	0.0	0.0	0.0	0.0	0.0	0.0	0.0	0.0	0.0	0.0	0.0	0.0	0.0	0.0	0.0	0.0	0.0	0.0	0.0	0.0	0.0	0.0	0.0	0.0	0.0	0.0	0.0	0.0	0.0	0.0	0.0	0.0	0.0	0.0	0.0	0.0	0.0	0.0	0.0	0.0	0.0	0.0	0.0	0.0	0.0	0.0	0.0	0.0	0.0	0.0	0.0	0.0	0.0	0.0	0.0	0.0	0.0	0.0	0.0	0.0	0.0	0.0	0.0	0.0	0.0	0.0	0.0	0.0	0.0	0.0	0.0	0.0	0.0	0.0	0.0	0.0	0.0	0.0	0.0	0.0	0.0	0.0	0.0	0.0	0.0	0.0	0.0	0.0	0.0	0.0	0.0	0.0	0.0	0.0	0.0	0.0	0.0	0.0	0.0	0.0	0.0	0.0	0.0	0.0	0.0	0.0	0.0	0.0	0.0	0.0	0.0	0.0	0.0	0.0	0.0	0.0	0.0	0.0	0.0	0.0	0.0	0.0	0.0	0.0	0.0	0.0	0.0	0.0	0.0	0.0	0.0	0.0	0.0	0.0	0.0	0.0	0.0	0.0	0.0	0.0	0.0	0.0	0.0	0.0	0.0	0.0	0.0	0.0	0.0	0.0	0.0	0.0	0.0	0.0	0.0	0.0	0.0	0.0	0.0	0.0	0.0	0.0	0.0	0.0	0.0	0.0	0.0	0.0	0.0	0.0	0.0	0.0	0.0	0.0	0.0	0.0	0.0	0.0	0.0	0.0	0.0	0.0	0.0	0.0	0.0	0.0	0.0	0.0	0.0	0.0	0.0	0.0	0.0	0.0	0.0
34921	ENSMUSG00000082907	Gm14832	0.0	0.0	0.1642	0.0	0.0	0.15281	0.0	0.0	0.076136	0.0	0.037324	0.0	0.0	0.0	0.0	0.1951	0.0	0.0	0.190604	0.0	0.0	0.0	0.0	0.0	0.0	0.0	0.0	0.0	0.0	0.0	0.0	0.0	0.0	0.0	0.0	0.0	0.0	0.0	0.0	0.0	0.180609	0.0	0.0	0.0	0.0	0.0	0.0	0.0	0.0	0.0	0.0	0.0	0.0	0.0	0.160805	0.0	0.0	0.0	0.0	0.0	0.0	0.0	0.0	0.0	0.193524	0.0	0.0	0.0	0.0	0.0	0.0	0.0	0.0	0.0	0.0	0.0	0.0	0.0	0.0	0.0	0.0	0.0	0.0	0.0	0.0	0.0	0.0	0.0	0.0	0.275682	0.0	0.189383	0.099522	0.0	0.0	0.0	0.0	0.0	0.161196	0.092115	0.096284	0.0	0.20046	0.0	0.36091	0.206784	0.0	0.0	0.0	0.0	0.0	0.0	0.0	0.0	0.274704	0.0	0.0	0.0	0.0	0.0	0.0	0.0	0.085185	0.199738	0.0	0.0	0.0	0.0	0.097833	0.28221	0.08784	0.0	0.0	0.0	0.130376	0.0	0.0	0.0	0.0	0.0	0.0	0.0	0.0	0.0	0.0	0.0	0.0	0.0	0.0	0.0	0.0	0.0	0.0	0.0	0.0	0.0	0.251518	0.0	0.0	0.0	0.0	0.0	0.0	0.0	0.0	0.0	0.0	0.0	0.0	0.0	0.0	0.0	0.0	0.0	0.0	0.0	0.0	0.0	0.0	0.0	0.0	0.0	0.0	0.0	0.0	0.0	0.0	0.0	0.0	0.0	0.0	0.0	0.0	0.0	0.0	0.0	0.0	0.0	0.0	0.0	0.0	0.0	0.0	0.0	0.0	0.0	0.0	0.0	0.0	0.0	0.0	0.0	0.0	0.0	0.0	0.0	0.0	0.0	0.0	0.0	0.0	0.0	0.0	0.0	0.0	0.0	0.0	0.0	0.0	0.0	0.0	0.0	0.0	0.0	0.0	0.0	0.0	0.0	0.0	0.0	0.0	0.0	0.0	0.0	0.0	0.0	0.0	0.0	0.0	0.0	0.0	0.0	0.0	0.0	0.0	0.0	0.0	0.0	0.0	0.0	0.0	0.0	0.0	0.0	0.0	0.0	0.0	0.0	0.0	0.0	0.0	0.0	0.0	0.0	0.0	0.0	0.0	0.0	0.0	0.0	0.0	0.0	0.0	0.0	0.272699	0.0	0.0	0.0	0.0	0.0	0.0	0.0	0.0	0.0	0.0	0.0	0.0	0.0	0.0	0.0	0.0	0.0	0.0	0.0	0.0	0.0	0.0	0.0	0.0	0.0	0.0	0.0	0.0	0.0	0.0	0.0	0.0	0.0	0.0	0.0	0.0	0.0	0.0	0.0	0.0	0.0	0.0	0.0	0.0	0.0	0.0	0.0	0.0	0.0	0.0	0.0	0.0	0.0	0.0	0.0	0.0	0.0	0.0	0.0	0.0	0.0	0.0	0.0	0.0	0.0	0.0	0.0	0.0	0.0	0.0	0.0	0.0	0.0	0.0	0.0	0.0	0.0	0.0	0.223248	0.105092	0.016238	0.121075	0.05701	0.0	0.098675	0.2426	0.115712	0.099282	0.313925	0.0	0.0	0.0	0.0	0.0	0.0	0.0	0.0	0.0	0.0	0.0	0.0	0.0	0.0	0.0	0.0	0.0	0.0	0.0	0.0	0.0	0.0	0.0	0.0	0.0	0.0	0.0	0.0	0.0	0.0	0.0	0.0	0.250329	0.0	0.0	0.0	0.0	0.0	0.0	0.0	0.0	0.0	0.0	0.0	0.0	0.0	0.0	0.0	0.0	0.0	0.0	0.0	0.0	0.0	0.0	0.0	0.0	0.0	0.0	0.0	0.0	0.0	0.0	0.0	0.0	0.0	0.0	0.0	0.0	0.0	0.0	0.0	0.0	0.0	0.0	0.0	0.0	0.0	0.0	0.0	0.0	0.0	0.109841	0.0	0.0	0.0	0.0	0.0	0.0	0.2254	0.101633	0.0	0.0	0.0	0.0	0.0	0.0	0.0	0.0	0.0	0.0	0.0	0.0	0.0	0.0	0.0	0.0	0.0	0.0	0.094136	0.0	0.128019	0.0	0.0	0.0	0.0	0.0	0.0	0.087754	0.0	0.081471	0.0	0.0	0.164253	0.0	0.0	0.0	0.0	0.0	0.0	0.0	0.0	0.0	0.0	0.0	0.0	0.0	0.0	0.0	0.085139	0.0	0.0	0.0	0.0	0.0	0.0	0.0	0.0	0.0	0.0	0.0	0.0	0.0	0.0	0.0	0.0	0.0	0.0	0.195038	0.378043	0.0	0.225806	0.0	0.0	0.0	0.0	0.28564	0.196241	0.685123	0.0	0.0	0.745923	0.0	1.18407	2.09139	0.16951	0.0	0.0	0.0	0.0	0.0	0.0	0.259475	0.223796	0.0	0.0	0.0	0.121389	0.0	0.0	0.0	0.214468	0.0	0.0	0.0	0.3391	0.215943	0.0	0.0	0.0	0.0	0.0	0.0	0.0	0.0	0.0	0.0	0.0	0.0	0.0	0.0	0.0	0.0	0.0	0.0	0.0	0.0	0.0	0.0	0.0	0.0	0.0	0.270145	0.0	0.0	0.0	0.239098	0.0	0.0	0.0	0.0	0.0	0.0	0.0	0.0	0.0	0.0	0.0	0.0	0.0	0.0	0.0	0.0	0.0	0.0	0.0	0.0	0.0	0.0	0.0	0.0	0.0	0.0	0.646144	0.267406	0.157402	0.0	0.0	0.0	0.0	0.0	0.0	0.347347	0.0	0.0	0.0	0.0	0.0	0.0	0.0	0.0	0.0	0.0	0.0	0.0	0.0	0.0	0.0	0.0	0.0	0.0	0.0	0.0	0.0	0.0	0.0	0.0	0.0	0.0	0.0	0.0	0.0	0.0	0.0	0.0	0.0	0.0	0.0	0.0	0.0	0.0	0.0	0.0	0.0	0.0	0.0	0.0	0.0	0.0	0.0	0.0	0.0	0.055897	0.027054	0.04986	0.036864	0.041061	0.061136	0.0	0.0	0.0	0.0	0.0	0.0	0.0	0.0	0.0	0.0	0.0	0.0	0.0	0.0	0.0	0.0	0.0	0.0	0.0	0.0	0.0	0.0	0.0	0.0	0.0	0.0	0.0	0.0	0.0	0.0	0.0	0.0	0.0	0.0	0.0	0.0	0.0	0.0	0.0	0.0	0.0	0.0	0.0	0.0	0.0	0.0	0.0	0.0	0.0	0.0	0.0	0.0	0.0	0.0	0.0	0.0	0.0	0.0	0.0	0.0	0.0	0.0	0.0	0.0	0.0	0.0	0.0	0.0	0.0	0.0	0.0	0.0	0.0	0.0	0.0	0.0	0.0	0.0	0.0	0.0	0.0	0.0	0.0	0.0	0.0	0.0	0.248502	0.0	0.0	0.0	0.0	0.0	0.0	0.0	0.0	0.0	0.0	0.0	0.0	0.0	0.0	0.0	0.0	0.0	0.0	0.0	0.0	0.0	0.0	0.0	0.0	0.0	0.0
34922	ENSMUSG00000028469	Npr2	7.81662	7.35991	12.1747	7.72807	8.81782	7.43634	8.87805	7.99046	9.71284	11.9538	8.76294	8.01641	22.0726	14.5942	22.1998	17.1078	24.903	21.8231	24.5579	17.6192	21.9812	22.9078	21.8762	28.0925	32.3409	16.2137	28.0694	17.5634	37.6034	24.9262	22.9666	23.8906	22.4365	19.76	28.8745	17.8689	18.4111	22.7843	21.5561	3.07874	32.6098	18.1101	18.3902	18.079	24.1351	30.2326	23.6933	15.6082	18.2026	25.4518	23.4246	23.2452	37.7951	31.659	26.0933	20.694	21.0105	16.7438	23.7298	25.8525	22.1786	29.1065	20.0226	35.5238	32.8983	21.4469	34.3369	23.6358	19.5656	25.3233	24.6222	19.1999	26.6598	29.672	21.0903	17.8877	14.7933	30.3803	24.7419	19.1226	33.4568	17.6446	29.0039	31.903	39.3573	23.7229	13.1915	30.354	17.983	7.90074	5.48407	4.84998	7.77181	6.9373	6.07551	6.00006	8.07143	6.62967	5.04304	7.13622	7.63306	6.87262	7.64569	5.88267	5.80684	3.99516	5.3748	6.77199	7.3475	8.31385	5.891	8.46769	6.64298	6.06967	8.98313	8.77597	7.90269	9.56751	7.06398	6.57388	8.70295	8.29449	3.93742	2.93745	6.28732	4.4314	7.91477	8.90204	5.92271	8.14586	5.4369	4.24288	5.90904	5.52994	6.59935	6.52199	10.3135	24.4214	11.0963	1.29957	16.7313	32.2916	31.0138	33.1638	18.3153	29.219	15.902	23.1343	13.4575	18.7972	13.1195	24.8743	14.1323	24.2031	25.0452	20.0873	25.4108	23.3323	19.0904	20.0305	14.9738	21.6539	8.96248	14.9663	22.5598	23.2937	21.1343	21.3856	21.1561	13.6704	14.762	14.2574	8.97656	17.0144	16.7512	25.4649	18.678	29.9039	18.9717	18.8553	21.4337	15.5605	18.2772	15.1486	22.7032	28.0181	16.4718	12.7748	22.6411	14.3729	28.8129	18.8817	25.7163	21.6483	14.2516	19.968	24.4764	17.6263	19.3994	23.5275	16.6405	17.6266	27.7511	19.6243	26.1206	15.0944	24.7829	33.9383	49.6566	45.9143	26.6412	38.5286	33.8187	42.2079	37.0506	42.5452	36.5609	32.3195	30.4927	32.6092	22.023	25.1849	28.8612	24.2334	9.4849	13.6166	11.0697	15.8534	19.1075	26.5209	14.1266	17.7131	12.1886	17.4474	17.5009	9.43399	17.6892	20.404	8.75148	22.4555	21.6624	14.032	19.3046	24.3845	18.2423	36.8054	17.9182	21.5623	26.8865	27.3358	34.4284	17.7903	35.824	16.4106	24.2885	22.3113	40.5699	27.5377	25.4851	25.8476	41.3092	21.2862	32.3667	26.8185	33.2688	39.3427	22.7636	39.9413	32.7035	27.0956	20.3371	25.3803	25.4877	23.8509	17.8065	19.7558	40.1675	8.94207	6.89552	6.34088	5.38447	9.70136	9.14185	7.77327	5.88012	8.41933	4.47402	10.0663	7.24132	4.4743	6.63621	6.34739	6.76876	8.387	5.04151	7.30515	7.76783	4.44479	4.07058	4.80706	5.1298	6.00283	7.43383	5.38479	7.65076	6.97013	6.08811	4.15867	5.85819	10.0643	14.4403	8.92414	14.0604	8.55471	8.4699	10.4129	12.7138	15.8437	10.4471	10.3039	16.0728	11.1641	14.4243	18.1557	18.9423	23.3722	20.3918	11.2716	12.6552	9.5997	18.7396	11.0738	32.3703	12.4924	11.9181	25.5337	9.09507	20.968	19.8372	13.5167	29.2903	21.5644	20.4075	15.2961	12.2417	6.4222	12.0402	5.6574	10.5261	11.3	8.82378	7.8764	6.84113	12.5347	9.78326	7.14525	10.234	10.2165	15.8177	8.30173	8.17244	5.78447	7.60192	6.33702	10.9988	6.34927	8.0361	6.15312	7.11213	8.53194	8.0739	7.20926	6.24712	8.61221	7.74381	17.188	28.8052	16.4828	20.0319	22.718	20.7127	25.0959	14.2474	22.4077	34.718	8.58896	19.4644	24.1172	20.6546	10.8743	18.5483	17.3831	28.6743	18.33	21.4891	20.0693	15.9861	20.9832	14.4351	28.446	21.6903	18.4136	11.7013	19.6012	21.33	18.2328	28.5201	25.568	19.2981	23.9942	31.5404	12.2902	19.6327	15.3206	12.8856	13.827	22.761	16.6572	16.9639	17.6224	11.6718	13.1643	22.5844	15.5142	15.1839	11.8997	15.6674	12.6036	16.748	11.3065	13.0197	13.5253	13.6946	9.87074	16.0528	14.4423	10.1552	13.982	19.4829	18.9111	10.1368	15.3253	9.37182	12.8761	13.4897	13.9278	13.2	17.9157	19.0209	19.879	27.6494	19.0747	22.6306	32.1381	21.7773	9.55522	8.9163	11.559	8.46138	9.76699	8.68985	11.5656	9.01034	11.2773	8.96591	12.701	10.7614	20.8912	15.1991	19.947	15.7087	16.9925	17.9717	24.2515	20.2314	6.73717	9.96814	3.41052	6.63831	7.44192	7.42332	4.2735	6.84949	5.93789	5.39957	9.19876	6.69301	8.65105	6.38651	7.25536	5.4846	11.8589	5.98509	6.55027	4.70451	5.34028	7.82844	7.46034	5.69148	25.4569	39.691	23.9737	29.0057	31.4041	17.9805	19.612	26.0296	29.3218	27.5268	35.2368	28.8458	24.1744	22.2994	33.8312	25.924	21.1247	38.4637	31.2752	36.5119	31.275	38.8952	17.0752	34.326	37.7647	8.41449	24.7574	46.9008	35.2022	5.9128	42.8887	44.793	11.3524	10.6817	5.72396	6.32164	10.4095	5.22912	8.04114	5.05985	4.68065	5.93534	6.17344	5.46654	2.60894	4.80317	7.89385	2.92221	4.54538	5.09592	7.52586	4.63247	12.5031	5.92771	5.88877	8.56958	5.76467	12.0382	7.18161	4.7355	4.36516	6.50331	8.72626	5.00876	10.2852	5.81531	5.13191	5.25224	8.05123	11.6212	7.02797	7.69756	7.03623	8.65227	4.1872	16.0602	5.76378	4.29086	7.48085	26.8876	54.4404	21.9237	32.2362	39.1401	36.2795	20.9699	35.2774	13.5219	54.2914	27.7384	25.3387	22.32	17.2657	33.643	46.558	12.9434	12.8752	35.0949	46.7109	29.2734	19.1474	23.5875	28.8075	44.812	6.66271	9.75756	8.11945	17.7005	19.5652	13.0653	8.80064	14.8539	15.433	13.7274	8.6916	20.3644	12.0381	10.9556	9.65038	10.0096	13.9554	9.80161	17.5986	30.003	15.3964	11.208	13.2264	21.7878	13.7563	8.01242	5.43478	4.96626	4.53864	4.20837	4.97271	3.48604	4.7404	6.76612	3.24522	4.34838	18.0335	27.2648	32.4386	22.6404	22.4375	19.7385	18.8428	28.6214	18.7038	28.4756	11.1612	0.0	26.5259	18.5898	13.1618	27.7997	30.519	21.7464	28.6048	23.064	21.6076	27.3325	18.4882	19.3772	2.13871	11.8695	7.79905	15.0939	11.1436	7.90423	14.3348	14.1632	13.3334	8.09941	15.4745	7.95309	1.8944	7.66543	5.75968	7.8272	13.4826	12.9092	10.913	8.54173	10.9769	13.9429	8.55793	4.18733	1.30457	2.89424	0.948681	2.01333	0.948722	11.5204	13.3776	13.4655	3.36099	13.221	21.5329	11.9944	12.8244	12.3272	13.1959	14.0295	14.5374	12.8586	16.0483	10.5126	11.6876	11.8348	14.1877	26.7316	29.1762	47.1271	55.0689	36.4609	47.5274	28.7197	29.6752	46.8252	29.6189	40.5625	42.7328	61.5338	14.9949	56.7582	24.7565	51.8689	28.0208	9.84264	18.939	10.0142	15.1704	17.6489	7.64536	7.96485	9.63028	6.5654	8.29576	12.0786	6.53597	27.5324	27.6886	36.8023	18.0117	51.8673	30.3386	23.0868	20.653	22.9182	33.1695	28.8059	19.3879	25.8808	23.957	41.5723	23.3265	35.5674	30.1751	15.4537	25.1064	37.9864	17.0827	30.0568	30.4644	25.5604	32.5942	28.2151	28.4378	39.5521	30.3264	29.6347	28.4874	26.0463	37.5491	42.3522	4.13892	5.70231	4.53282	5.31395	5.8796	5.70427	8.66418	7.39833	8.6052	6.71701	13.527	3.95066	7.00454	3.7533	14.687	9.60111	5.75782	8.05231	19.1771	8.11802	14.7295	11.2432	10.5906	9.88007	10.1666	9.53722	7.56152	13.4963	10.2593	10.3778
34923	ENSMUST00000139739		0.0	0.0	0.0	0.0	0.0	0.0	0.0	0.0	0.0	0.0	0.0	0.0	0.0	0.0	0.0	0.0	0.0	0.0	0.0	0.0	0.0	0.0	0.0	0.0	0.0	0.0	0.0	0.180141	0.0	0.0	0.0	0.0	0.0	0.0	0.0	0.0	0.0	0.0	0.0	0.0	0.0	0.0	0.290293	0.0	0.0	0.0	0.0	0.0	0.0	0.0	0.0	0.0	0.0	0.0	0.0	0.0	0.0	0.0	0.0	0.0	0.0	0.0	0.0	0.0	0.0	0.0	0.610048	0.0	0.0	0.0	0.0	0.0	0.0	0.0	0.0	0.0	0.0	0.0	0.0	0.0	0.104872	0.0	0.0	0.0	0.55115	0.0	0.0	0.0	0.0	0.0	0.0	0.0	0.0	0.0	0.0	0.0	0.0	0.0	0.0	0.081787	0.0	0.0	0.0	0.0	0.0	0.0	0.0	0.0	0.0	0.0	0.0	0.0	0.0	0.0	0.0	0.0	0.0	0.0	0.0	0.0	0.0	0.0	0.0	0.0	0.0	0.0	0.0	0.0	0.183052	0.0	0.0	0.0	0.0	0.0	0.0	0.0	0.0	0.0	0.0	0.0	0.0	0.0	0.0	0.206728	0.0	0.0	0.0	0.0	0.0	0.0	0.0	0.0	0.0	0.0	0.0	0.0	0.0	0.0	0.0	0.0	0.0	0.0	0.941396	0.0	0.0	0.0	0.0	0.0	0.0	0.0	0.0	0.0	0.0	0.0	0.0	0.0	0.0	0.0	0.0	0.0	0.0	0.0	0.0	0.0	0.0	0.0	7.01283	2.82122	0.0	3.44619	0.0	0.0	0.0	0.0	0.0	0.0	7.07173	0.0	0.0	0.0	0.0	5.51535	0.0	0.0	9.10679	4.38364	0.0	0.0	0.0	0.0	0.0	0.0	0.0	0.0	0.0	0.0	0.0	0.0	0.0	0.0	0.0	0.0	0.0	0.0	0.0	6.33977	4.32822	0.0	6.23761	0.0	6.50198	10.3314	0.0	0.0	2.91036	5.39913	6.44478	8.87752	3.82718	0.0	0.0	12.0549	8.84516	0.0	0.0	0.0	0.0	0.0	0.0	0.0	0.0	0.0	0.0	0.0	0.0	0.0	0.0	0.0	0.0	0.0	0.0	0.0	0.0	0.0	0.0	0.0	0.0	0.0	0.0	0.0	0.0	0.0	0.0	0.0	0.0	0.0	0.0	0.0	0.0	0.0	0.0	0.0	0.0	0.0	0.0	0.0	0.0	0.0	0.0	0.0	0.0	0.0	0.0	0.0	0.0	0.0	0.0	0.0	0.0	0.0	0.0	0.0	0.0	0.0	0.0	0.0	0.0	0.0	0.0	5.70248	0.0	0.0	0.0	0.0	0.0	0.0	0.0	0.0	0.0	0.0	0.0	0.0	0.0	0.0	0.0	0.0	0.0	0.0	0.0	0.0	0.0	0.0	0.0	0.0	0.0	0.0	0.0	1.34112	0.0	0.0	0.0	0.0	0.0	0.0	0.0	0.0	0.0	0.0	0.0	0.0	0.0	0.0	0.0	0.0	0.0	0.0	0.0	0.0	0.0	0.0	0.0	0.0	0.0	0.0	0.0	0.0	0.0	0.0	0.0	0.0	0.0	0.0	0.0	0.0	0.0	0.0	0.0	0.0	0.0	0.0	0.0	0.0	0.112503	0.0	0.0	0.0	0.0	0.0	0.0	0.0	0.0	0.0	0.0	0.0	0.0	0.0	0.0	0.0	0.0	0.0	0.0	0.0	0.0	0.0	0.0	0.0	0.0	0.0	0.0	0.0	0.0	0.0	0.0	0.0	0.0	0.0	0.0	0.0	0.0	0.0	0.0	0.0	0.0	0.0	0.0	0.0	0.0	0.0	0.0	0.0	0.0	0.0	0.0	0.0	0.0	0.0	0.0	0.0	0.0	0.0	0.0	0.0	0.0	0.0	0.0	0.0	0.0	0.0	0.0	0.0	0.0	0.0	0.0	0.0	0.0	0.0	0.0	0.0	0.0	0.0	0.0	0.0	0.0	0.0	0.0	0.0	0.0	0.0	0.0	0.0	0.0	0.0	0.0	0.0	0.0	0.0	0.0	0.0	0.0	0.0	0.0	0.0	0.0	0.0	0.0	0.0	0.0	0.0	0.0	0.0	0.0	0.0	0.0	0.0	0.0	0.0	0.0	0.0	0.0	0.0	0.0	0.0	0.0	0.0	0.0	0.0	0.0	0.0	0.0	0.0	0.0	0.0	0.0	0.0	0.0	0.0	0.0	0.0	0.0	0.0	0.0	0.0	0.0	0.0	0.0	0.0	0.0	0.0	0.0	0.0	0.0	0.0	0.0	0.0	0.0	0.0	0.0	0.0	0.0	0.0	0.192478	0.0	0.0	0.0	0.0	0.229597	0.205053	0.483759	0.0	0.0	0.0	0.0	0.0	0.0	0.0	0.0	0.0	0.0	0.0	0.0	0.0	0.0	0.0	0.0	0.0	0.0	0.0	0.0	0.0	0.0	0.0	0.0	0.0	0.0	0.0	0.0	0.0	0.0	0.0	0.0	0.0	0.0	0.0	0.0	0.0	0.0	0.0	0.0	0.0	0.0	0.0	0.0	0.0	0.0	0.0	0.0	0.0	0.0	0.0	0.0	0.0	0.0	0.0	5.01381	8.84993	4.23878	6.17781	18.59	0.0	0.0	5.22273	6.0348	5.10153	5.49017	3.96332	6.29763	5.55684	8.21604	5.53021	0.0	8.16332	0.0	0.0	4.17633	6.81158	3.41424	3.10232	1.62772	2.25229	1.93167	0.0	2.57805	3.88664	0.0	2.67756	0.0	0.0	2.32954	2.67743	0.0	0.0	0.0	0.0	0.0	0.0	0.0	0.0	0.0	0.0	0.0	0.0	0.169344	0.0	0.0	0.0	0.0	0.0	0.0	0.0	0.0	0.0	0.0	0.0	2.62731	3.73149	0.0	5.26632	5.04447	0.0	5.49416	0.0	0.0	0.0	0.0	0.0	0.0	0.0	0.0	0.0	0.0	0.0	0.0	0.0	2.79798	2.42552	4.10029	0.0	0.0	0.0	0.0	0.0	0.0	14.8122	8.633	5.02226	0.0	8.57077	6.36481	0.0	0.0	0.0	9.91181	0.0	4.57901	0.0	8.2505	0.0	14.1659	5.06035	0.0	0.0	0.0	0.0	0.0	0.0	0.0	0.0	0.0	0.0	0.0	0.0	0.0	0.0	0.0	0.0	0.0	0.0	0.0	0.0	2.42453	4.18191	0.0	2.64916	0.0	7.56982	6.70763	5.35175	7.79647	6.81401	0.0	0.0	0.0	0.0	0.0	0.0	0.0	0.0	0.0	0.0	0.0	0.0	0.0	0.0	0.0	0.0	0.0	0.0	0.0	0.0	0.0	0.0	0.0	0.0	0.0	0.0	0.0	0.0	0.0	0.0	0.0	0.0	0.0	0.0	0.0	0.0	0.0	0.0	0.0	0.0	0.0	0.0	0.0	0.0	0.0	0.0	0.0	0.0	0.0	0.0	0.0	0.0	0.0	0.0	0.0	0.0	9.1872	0.0	0.0	0.0	14.4579	0.0	0.0	0.0	0.0	0.0
34924	ENSMUSG00000085993	Gm15905	0.0	0.0	0.0	0.0	0.0	0.0	0.0	0.0	0.0	0.0	0.0	0.0	0.0	0.0	0.0	0.0	0.0	0.0	0.0	0.0	0.0	0.0	0.0	0.0	0.0	0.0	0.0	0.0	0.0	0.0	0.0	0.0	0.0	0.439574	0.0	0.0	0.0	0.0	0.0	0.0	0.0	0.0	0.0	0.0	0.0	0.0	0.0	0.0	0.0	0.0	0.0	0.0	0.0	0.0	0.0	0.0	0.0	0.0	0.0	0.0	0.0	0.0	0.0	0.0	0.0	0.0	0.0	0.0	0.0	0.0	0.0	0.0	0.0	0.0	0.0	0.0	0.0	0.0	0.0	0.0	0.0	0.0	0.0	0.0	0.0	0.0	0.0	0.0	0.0	0.0	0.0	0.0	0.0	0.0	0.0	0.0	0.0	0.0	0.0	0.0	0.0	0.0	0.0	0.0	0.0	0.0	0.0	0.0	0.0	0.0	0.195206	0.0	0.0	0.0	0.0	0.0	0.0	0.0	0.0	0.0	0.0	0.0	0.0	0.0	0.0	0.0	0.0	0.0	0.0	0.0	0.0	0.0	0.0	0.0	0.0	0.0	0.0	0.0	0.0	0.0	0.0	0.0	0.0	0.0	0.0	0.0	0.0	0.0	0.0	0.0	0.0	0.0	0.0	0.0	0.0	0.0	0.0	0.0	0.0	0.0	0.0	0.0	0.0	0.0	0.0	0.0	0.0	0.0	0.0	0.0	0.0	0.0	0.0	0.0	0.0	0.0	0.0	0.0	0.0	0.0	0.0	0.0	0.0	0.0	0.0	0.0	0.0	0.0	0.0	0.0	0.0	0.0	0.0	0.0	0.0	0.0	0.0	0.0	0.0	0.0	0.0	0.0	0.0	0.0	0.0	0.0	0.0	0.0	0.0	0.0	0.0	0.0	0.0	0.0	0.0	0.0	0.0	0.0	0.0	0.0	0.0	0.0	0.0	0.0	0.0	0.0	0.0	0.0	0.0	0.0	0.0	0.0	0.0	0.0	0.0	0.0	0.0	0.0	0.0	0.0	0.0	0.0	0.0	0.0	0.0	0.0	0.0	0.0	0.0	0.0	0.0	0.0	0.0	0.0	0.0	0.0	0.0	0.0	0.0	0.0	0.0	0.0	0.0	0.0	0.0	0.0	0.0	0.0	0.0	0.0	0.0	0.0	0.0	0.0	0.0	0.0	0.0	0.0	0.0	0.0	0.0	0.0	0.0	0.0	0.0	0.0	0.0	0.0	0.0	0.0	0.0	0.0	0.0	0.0	0.0	0.0	0.0	0.0	0.0	0.0	0.0	0.0	0.0	0.0	0.0	0.0	0.0	0.0	0.0	0.0	0.0	0.0	0.0	0.0	0.0	0.0	0.0	0.0	0.0	0.0	0.0	0.0	0.0	0.0	0.0	0.0	0.0	0.0	0.0	0.0	0.0	0.0	0.0	0.0	0.0	0.0	0.0	0.0	0.0	0.0	0.0	0.0	0.0	0.0	0.0	0.0	0.0	0.0	0.0	0.0	0.0	0.0	0.0	0.0	0.0	0.0	0.0	0.0	0.0	0.0	0.0	0.0	0.0	0.0	0.0	0.0	0.0	0.0	0.0	0.0	0.0	0.0	0.0	0.0	0.0	0.0	0.0	0.0	0.0	0.0	0.286975	0.0	0.0	0.0	0.0	0.0	0.0	0.0	0.0	0.0	0.0	0.0	0.0	0.0	0.0	0.0	0.0	0.0	0.0	0.0	0.0	0.0	0.0	0.0	0.0	0.0	0.0	0.0	0.0	0.0	0.0	0.0	0.0	0.0	0.0	0.0	0.0	0.0	0.0	0.0	0.0	0.0	0.0	0.0	0.0	0.0	0.0	0.0	0.0	0.0	0.0	0.0	0.0	0.0	0.0	0.0	0.0	0.0	0.0	0.0	0.0	0.0	0.0	0.0	0.0	0.0	0.0	0.0	0.0	0.0	0.0	0.0	0.0	0.0	0.0	0.0	0.0	0.0	0.0	0.0	0.0	0.0	0.0	0.0	0.0	0.0	0.0	0.0	0.0	0.0	0.0	0.0	0.0	0.0	0.0	0.0	0.0	0.0	0.0	0.0	0.0	0.0	0.0	0.10505	0.0	0.0	0.0	0.0	0.0	0.0	0.0	0.0	0.0	0.0	0.0	0.0	0.0	0.0	0.0	0.0	0.0	0.084231	0.0	0.0	0.0	0.0	0.0	0.0	0.0	0.0	0.0	0.0	0.0	0.0	0.0	0.0	0.0	0.0	0.0	0.0	0.111057	0.0	0.0	0.0	0.0	0.0	0.0	0.0	0.0	0.0	0.0	0.0	0.0	0.0	0.0	0.0	0.0	0.0	0.0	0.255002	0.0	0.0	0.0	0.0	0.0	0.0	0.0	0.0	0.0	0.0	0.0	0.0	0.0	0.0	0.0	0.0	0.0	0.0	0.0	0.0	0.0	0.0	0.0	0.0	0.0	0.0	0.0	0.0	0.0	0.0	0.0	0.0	0.0	0.0	0.0	0.0	0.0	0.0	0.0	0.0	0.0	0.0	0.0	0.0	0.0	0.0	0.0	0.0	0.0	0.0	0.0	0.0	0.0	0.0	0.0	0.0	0.0	0.0	0.0	0.0	0.0	0.0	0.0	0.0	0.0	0.0	0.0	0.0	0.0	0.0	0.0	0.0	0.0	0.0	0.0	0.0	0.0	0.0	0.0	0.0	0.0	0.0	0.0	0.0	0.0	0.0	0.0	0.0	0.0	0.0	0.0	0.0	0.0	0.0	0.0	0.0	0.0	0.333555	0.0	0.0	0.0	0.0	0.0	0.0	0.0	0.0	0.0	0.0	0.0	0.0	0.0	0.0	0.0	0.0	0.0	0.0	0.0	0.0	0.0	0.0	0.0	0.0	0.0	0.0	0.0	0.0	0.0	0.0	0.0	0.0	0.0	0.0	0.0	0.0	0.0	0.0	0.0	0.0	0.0	0.0	0.0	0.0	0.0	0.0	0.580725	0.0	0.0	0.033136	0.0	0.0	0.0	0.037789	0.0	0.0	0.0	0.0	0.0	0.0	0.0	0.0	0.0	0.0	0.0	0.0	0.0	0.0	0.0	0.0	0.0	0.0	0.0	0.0	0.0	0.0	0.0	0.0	0.0	0.0	0.0	0.0	0.0	0.0	0.0	0.0	0.0	0.0	0.0	0.0	0.0	0.0	0.0	0.0	0.0	0.0	0.0	0.0	0.0	0.0	0.0	0.0	0.0	0.0	0.0	0.0	0.0	0.0	0.0	0.0	0.0	0.0	0.0	0.0	0.0	0.0	0.0	0.0	0.0	0.0	0.0	0.0	0.0	0.0	0.0	0.0	0.0	0.0	0.0	0.0	0.0	0.0	0.0	0.0	0.0	0.0	0.0	0.0	0.0	0.0	0.0	0.0	0.0	0.0	0.0	0.0	0.0	0.0	0.0	0.0	0.0	1.10764	0.0	0.0	0.0	0.0	0.0	0.0	0.0	0.0	0.0	0.0	0.0	0.0	0.0	0.0	0.0
34925	ENSMUSG00000047988	4933428G20Rik	0.01057	0.0	0.011239	0.008467	0.067231	0.00952	0.010801	0.009093	0.010381	0.0	0.015216	0.0	0.0	0.0	0.0	0.0	0.0	0.0	0.0	0.0	0.0	0.02225	0.0	0.0	0.0	0.0	0.0	0.0	0.0	0.0	0.0	0.0	0.0	0.0	0.0	0.0	0.0	0.0	0.0	0.0	0.0	0.0	0.0	0.0	0.0	0.0	0.019833	0.0	0.0	0.0	0.0	0.0	0.0	0.0	0.0	0.0	0.0	0.0	0.0	0.0	0.0	0.0	0.021801	0.0	0.0	0.0	0.0	0.0	0.0	0.0	0.0	0.0	0.0	0.0	0.0	0.0	0.0	0.0	0.0	0.0	0.0	0.0	0.0	0.0	0.0	0.0	0.0	0.0	0.0	0.036846	0.0	0.024196	0.0	0.022629	0.0	0.010271	0.0	0.0	0.020833	0.011898	0.0	0.012778	0.0	0.011999	0.0	0.013458	0.0	0.0	0.0	0.0	0.0	0.017151	0.0	0.0	0.0	0.0	0.0	0.0	0.024492	0.0	0.012027	0.0	0.0	0.025204	0.011403	0.0	0.011249	0.0	0.0	0.0	0.0	0.02207	0.0	0.013034	0.0	0.0	0.0	0.0	0.0	0.0	0.0	0.0	0.0	0.0	0.0	0.0	0.0	0.029051	0.0	0.027539	0.0	0.0	0.0	0.0	0.052061	0.0	0.0	0.0	0.0	0.0	0.0	0.0	0.0	0.0	0.0	0.0	0.0	0.0	0.0	0.0	0.0	0.079913	0.0	0.0	0.053295	0.057007	0.029968	0.086674	0.0	0.0	0.0	0.0	0.0	0.0	0.0	0.0	0.0	0.0	0.0	0.0	0.0	0.0	0.0	0.0	0.0	0.0	0.0	0.0	0.0	0.0	0.0	0.031871	0.0	0.0	0.0	0.0	0.0	0.0	0.0	0.0	0.0	0.0	0.0	0.0	0.0	0.0	0.0	0.0	0.0	0.0	0.0	0.0	0.0	0.0	0.0	0.0	0.0	0.0	0.0	0.0	0.0	0.0	0.052113	0.0	0.0	0.0	0.0	0.0	0.0	0.0	0.0	0.0	0.0	0.037715	0.21569	0.034123	0.066188	0.0	0.069773	0.044746	0.045371	0.056006	0.093925	0.104465	0.120466	0.061576	0.056278	0.125331	0.059977	0.02053	0.0	0.0	0.0	0.0	0.0	0.0	0.0	0.0	0.0	0.0	0.0	0.0	0.0	0.0	0.0	0.0	0.0	0.0	0.0	0.0	0.0	0.0	0.0	0.0	0.0	0.0	0.0	0.0	0.0	0.0	0.0	0.0	0.0	0.0	0.0	0.0	0.0	0.0	0.0	0.0	0.0	0.0	0.0	0.0	0.0	0.0	0.0	0.0	0.0	0.0	0.0	0.107824	0.072184	0.055749	0.0	0.058041	0.127886	0.0	0.0	0.06154	0.0	0.0	0.0	0.0	0.0	0.0	0.0	0.0	0.0	0.0	0.0	0.0	0.0	0.0	0.0	0.0	0.0	0.0	0.0	0.0	0.0	0.0	0.0	0.0	0.0	0.0	0.0627	0.0	0.0	0.0	0.13635	0.0	0.051163	0.075688	0.0	0.111384	0.052354	0.0	0.052692	0.060943	0.038471	0.0	0.046711	0.06394	0.065158	0.058834	0.075176	0.023836	0.089776	0.141227	0.100825	0.100674	0.049505	0.049172	0.028923	0.0	0.0	0.0	0.0	0.0	0.019989	0.0	0.0	0.0	0.0	0.0	0.016622	0.0	0.0	0.019452	0.0	0.0	0.0	0.0	0.0	0.017597	0.026733	0.020798	0.0	0.0	0.0	0.020316	0.0	0.0	0.0	0.0	0.0	0.0	0.013402	0.0	0.030818	0.0	0.022227	0.0	0.0	0.0	0.0	0.0	0.0	0.0	0.0	0.0	0.0	0.0	0.0	0.0	0.0	0.0	0.290328	0.0	0.0	0.0	0.0	0.0	0.0	0.0	0.0	0.0	0.0	0.0	0.0	0.0	0.0	0.0	0.0	0.0	0.0	0.065342	0.0	0.0	0.076469	0.0	0.067773	0.055701	0.0	0.0	0.0	0.028938	0.014715	0.0	0.014029	0.0	0.014394	0.014409	0.038922	0.0	0.013068	0.0	0.0	0.0	0.0	0.0	0.0	0.0	0.0	0.020162	0.0	0.009384	0.036497	0.0	0.0	0.048315	0.032013	0.0	0.010302	0.0	0.0	0.024618	0.029503	0.0	0.016142	0.017173	0.0	0.016294	0.01079	0.0	0.02969	0.009215	0.05844	0.069255	0.078267	0.056744	0.081454	0.029998	0.067846	0.111148	0.171918	0.064709	0.055208	0.084471	0.080456	0.033686	0.012427	0.081718	0.066274	0.055561	0.075995	0.035933	0.105078	0.051843	0.011692	0.035435	0.013769	0.0	0.0	0.0	0.0	0.0	0.0	0.0	0.0	0.0	0.0	0.0	0.0	0.0	0.0	0.0	0.0	0.0	0.0	0.0	0.0	0.012562	0.0	0.0	0.0	0.0	0.0	0.0	0.0	0.0802	0.01149	0.0	0.0	0.019047	0.0	0.0	0.0	0.0	0.0	0.0	0.0	0.014849	0.0	0.011274	0.0	0.0	0.0	0.018123	0.024237	0.0	0.0	0.004859	0.0	0.034031	0.026293	0.011173	0.038685	0.0	0.0	0.0	0.0	0.0	0.0	0.0	0.0	0.0	0.0	0.0	0.0	0.0	0.0	0.0	0.0	0.0	0.0	0.0	0.0	0.0	0.0	0.0	0.0	0.0	0.0	0.0	0.026425	0.0	0.0	0.0	0.0	0.0	0.0	0.0	0.0	0.0	0.0	0.0	0.0	0.0	0.0	0.0	0.0	0.0	0.0	0.0	0.0	0.0	0.0	0.0	0.0	0.0	0.0	0.0	0.0	0.0	0.0	0.0	0.0	0.186226	0.160165	0.157911	0.253796	0.163807	0.085883	0.174623	0.262586	0.306079	0.163419	0.193759	0.0	0.217143	0.307945	0.262524	0.028102	0.449541	0.220159	0.195643	0.379327	0.111428	0.294599	0.295114	0.279169	0.0	0.0	0.0	0.03386	0.0	0.0	0.0	0.0	0.0	0.0	0.0	0.0	0.0	0.0	0.0	0.0	0.0	0.0	0.0	0.0	0.0	0.0	0.0	0.041516	0.034833	0.031199	0.029007	0.043846	0.028051	0.0	0.0	0.017223	0.0	0.0	0.0	0.0	0.0	0.0	0.0	0.0	0.0	0.0	0.0	0.0	0.0	0.0	0.0	0.0	0.0	0.0	0.0	0.0	0.0	0.0	0.0	0.0	0.0	0.0	0.0	0.0	0.0	0.0	0.0	0.0	0.0	0.0	0.030653	0.0	0.0	0.0	0.0	0.0	0.0	0.0	0.0	0.0	0.0	0.041247	0.0	0.0	0.041902	0.044192	0.05645	0.039785	0.04552	0.031747	0.0	0.043505	0.063772	0.086063	0.028179	0.049939	0.0	0.085093	0.08925	0.0	0.0	0.0	0.0	0.0	0.0	0.0	0.0	0.0	0.0	0.0	0.0	0.0	0.0	0.0	0.0	0.0	0.0	0.0	0.0	0.0	0.0	0.0	0.0	0.0	0.0	0.0	0.0	0.0	0.0	0.0	0.0	0.0	0.0	0.0	0.0	0.0	0.0	0.0	0.0	0.0	0.0	0.0	0.0	0.0	0.0	0.0
34926	ENSMUSG00000085141	Gm13429	0.046144	0.094542	0.0	0.0	0.0	0.0	0.0	0.0	0.047378	0.34132	0.0	0.0	0.0	0.0	0.097942	0.0	0.0	0.0	0.0	0.0	0.0	0.0	0.0	0.0	0.099896	0.0	0.0	0.0	0.110713	0.0	0.0	0.0	0.0	0.0	0.0	0.095921	0.099896	0.0	0.096155	0.0	0.0	0.0	0.0	0.0	0.0	0.0	0.0	0.0	0.0	0.0	0.0	0.0	0.0	0.0	0.050819	0.0	0.0	0.0	0.078628	0.0	0.0	0.0	0.0	0.0	0.0	0.0	0.0	0.0	0.0	0.0	0.0	0.0	0.0	0.0	0.0	0.0	0.0	0.0	0.0	0.0	0.0	0.0	0.096725	0.093483	0.0	0.0	0.0	0.0	0.0	0.0	0.0	0.060301	0.0	0.0	0.0	0.0	0.0	0.0	0.0	0.0	0.0	0.058139	0.0	0.0	0.0	0.059817	0.0	0.0	0.0	0.0	0.0	0.0	0.0	0.062637	0.0	0.0	0.0	0.0	0.0	0.0	0.0	0.0	0.0	0.0	0.0	0.0	0.0	0.0	0.0	0.0	0.0	0.0	0.033999	0.0	0.0	0.0	0.0	0.0	0.0	0.0	0.083561	0.23262	0.0	0.0	0.0	0.0	0.0	0.0	0.0	0.0	0.0	0.0	0.213385	0.0	0.180638	0.0	0.0	0.0	0.0	0.208554	0.0	0.0	0.0	0.0	0.0	0.0	0.0	0.0	0.0	0.0	0.0	0.0	0.0	0.0	0.0	0.0	0.0	0.0	0.0	0.0	0.0	0.0	0.0	0.0	0.0	0.0	0.174443	0.0	0.119604	0.0	0.0	0.0	0.0	0.0	0.0	0.123312	0.0	0.0	0.0	0.0	0.0	0.0	0.0	0.0	0.143658	0.0	0.0	0.0	0.0	0.0	0.0	0.0	0.0	0.0	0.0	0.0	0.0	0.0	0.0	0.0	0.0	0.0	0.304308	0.0	0.0	0.0	0.0	0.0	0.0	0.0	0.0	0.0	0.0	0.0	0.0	0.0	0.0	0.0	0.0	0.120627	0.258539	0.0	0.0	0.0	0.0	0.0	0.0	0.094345	0.0	0.0	0.0	0.0	0.0	0.0	0.0	0.0	0.0	0.0	0.0	0.0	0.0	0.0	0.0	0.0	0.0	0.0	0.0	0.0	0.0	0.0	0.0	0.0	0.0	0.0	0.0	0.0	0.0	0.0	0.0	0.0	0.0	0.0	0.0	0.0	0.0	0.0	0.0	0.0	0.0	0.0	0.0	0.0	0.069545	0.0	0.0	0.0	0.0	0.0	0.074688	0.0	0.0	0.0	0.0	0.0	0.0	0.0	0.0	0.0	0.0	0.0	0.0	0.0	0.0	0.0	0.0	0.0	0.0	0.0	0.0	0.0	0.0	0.0	0.0	0.0	0.0	0.0	0.0	0.0	0.0	0.0	0.0	0.0	0.0	0.0	0.0	0.0	0.0	0.0	0.0	0.0	0.0	0.0	0.0	0.0	0.0	0.0	0.0	0.0	0.0	0.0	0.0	0.0	0.0	0.0	0.0	0.0	0.0	0.0	0.0	0.0	0.0	0.0	0.0	0.0	0.022545	0.01819	0.0	0.0	0.0	0.0	0.0	0.018489	0.0	0.0	0.0	0.0	0.0	0.0	0.0	0.0	0.0	0.0	0.0	0.048841	0.0	0.299403	0.0	0.0	0.0	0.0	0.0	0.0	0.0	0.0	0.081492	0.11098	0.0	0.0	0.0	0.0	0.0	0.0	0.0	0.0	0.06553	0.123681	0.0	0.0	0.0	0.0	0.0	0.0	0.072456	0.0	0.233876	0.0	0.0	0.0	0.0	0.0	0.0	0.12847	0.0	0.289782	0.0	0.0	0.0	0.0	0.0	0.0	0.0	0.0	0.0	0.0	0.0	0.0	0.0	0.0	0.0	0.495534	0.0	0.0	0.0	0.0	0.0	0.0	0.0	0.0	0.0	0.0	0.0	0.0	0.0	0.19507	0.0	0.0	0.0	0.045009	0.0	0.0	0.0	0.054774	0.0	0.0	0.0	0.0	0.0	0.0	0.0	0.086141	0.0	0.0	0.0	0.0	0.0	0.0	0.0	0.0	0.0	0.0	0.0	0.0	0.0	0.0	0.176693	0.0	0.0	0.116807	0.0	0.0	0.0	0.0	0.0	0.0	0.0	0.0	0.0	0.0	0.113536	0.0	0.0	0.0	0.0	0.090189	0.0	0.0	0.0	0.0	0.0	0.03401	0.0	0.0	0.0	0.0	0.0	0.050247	0.042115	0.0	0.0	0.116886	0.0	0.0	0.0	0.0	0.0	0.0	0.0	0.0	0.0	0.0	0.148505	0.0	0.0	0.0	0.0	0.0	0.0	0.0	0.048466	0.0	0.0	0.0	0.0	0.0	0.0	0.0	0.0	0.0	0.0	0.0	0.0	0.0	0.0	0.0	0.0	0.0	0.0	0.0	0.0	0.0	0.0	0.0	0.028259	0.0	0.032158	0.0	0.0	0.0	0.0	0.0	0.0	0.065098	0.010288	0.0	0.0	0.0	0.0	0.0	0.0	0.0	0.0	0.0	0.0	0.0	0.0	0.0	0.0	0.0	0.0	0.186003	0.0	0.125812	0.0	0.0	0.0	0.0	0.168614	0.0	0.0	0.0	0.0	0.0	0.0	0.0	0.101409	0.0	0.0	0.0	0.0	0.0	0.0	0.0	0.0	0.0	0.0	0.0	0.0	0.0	0.128425	0.0	0.0	0.0	0.0	0.0	0.0	0.0	0.0	0.0	0.0	0.0	0.0	0.0	0.0	0.031017	0.0	0.0	0.0	0.020001	0.0	0.125634	0.0	0.0	0.0	0.0	0.136783	0.0	0.135778	0.067871	0.078561	0.0	0.0	0.0	0.0	0.0	0.0	0.0	0.22515	0.140907	0.0	0.126652	0.0	0.0	0.12821	0.0	0.0	0.0	0.0	0.0	0.148711	0.0	0.395147	0.0	0.0	0.0	0.0	0.0	0.0	0.0	0.0	0.0	0.0	0.0	0.0	0.176175	0.0	0.0	0.0	0.010188	0.0	0.0	0.022739	0.0	0.0	0.0	0.0	0.0	0.071211	0.0	0.0	0.0	0.0	0.0	0.0	0.0	0.127952	0.0	0.0	0.0	0.0	0.0	0.0	0.0	0.0	0.0	0.0	0.0	0.0	0.0	0.0	0.0	0.0	0.0	0.0	0.0	0.0	0.0	0.0	0.0	0.0	0.0	0.0	0.0	0.0	0.0	0.0	0.0	0.0	0.0	0.0	0.0	0.051744	0.0	0.0	0.0	0.0	0.0	0.080186	0.0	0.0	0.0	0.0	0.0	0.0	0.0	0.0	0.0	0.119226	0.0	0.0	0.368247	0.0	0.0	0.0	0.0	0.0	0.0	0.0	0.0	0.0	0.0	0.0	0.0	0.0	0.341268	0.0	0.0	0.0	0.0	0.0	0.0	0.0	0.0	0.0	0.0	0.0	0.0	0.0	0.0	0.0	0.0	0.0	0.0	0.0	0.0	0.0	0.0	0.0	0.0	0.0	0.0	0.0	0.0	0.0	0.0	0.0
34927	ENSMUSG00000065410	Mir298	0.0	0.0	0.0	0.0	0.0	0.0	0.0	0.0	0.0	0.0	0.0	0.0	0.0	0.0	0.0	0.0	0.0	0.0	0.0	0.0	0.0	0.0	0.0	0.0	0.0	0.0	0.0	0.0	0.0	0.0	0.0	0.0	0.0	0.0	0.0	0.0	0.0	0.0	0.0	0.0	0.0	0.0	0.0	0.0	0.0	0.0	0.0	0.0	0.0	0.0	0.0	0.0	0.0	0.0	0.0	0.0	0.0	0.0	0.0	0.0	0.0	0.0	0.0	0.0	0.0	0.0	0.0	0.0	0.0	0.0	0.0	0.0	0.0	0.0	0.0	0.0	0.0	0.0	0.0	0.0	0.0	0.0	0.0	0.0	0.0	0.0	0.0	0.0	0.0	0.0	0.0	0.0	0.0	0.0	0.0	0.0	0.0	0.0	0.0	0.0	0.0	0.0	0.0	0.0	0.0	0.0	0.0	0.0	0.0	0.0	0.0	0.0	0.0	0.0	0.0	0.0	0.0	0.0	0.0	0.0	0.0	0.0	0.0	0.0	0.0	0.0	0.0	0.0	0.0	0.0	0.0	0.0	0.0	0.0	0.0	0.0	0.0	0.0	0.0	0.0	0.0	0.0	0.0	0.0	0.0	0.0	0.0	0.0	0.0	0.0	0.0	0.0	0.0	0.0	0.0	0.0	0.0	0.0	0.0	0.0	0.0	0.0	0.0	0.0	0.0	0.0	0.0	0.0	0.0	0.0	0.0	0.0	0.0	0.0	0.0	0.0	0.0	0.0	0.0	0.0	0.0	0.0	0.0	0.0	0.0	0.0	0.0	0.0	0.0	0.0	0.0	0.0	0.0	0.0	0.0	0.0	0.0	0.0	0.0	0.0	0.0	0.0	0.0	0.0	0.0	0.0	0.0	0.0	0.0	0.0	0.0	0.0	0.0	0.0	0.0	0.0	0.0	0.0	0.0	0.0	0.0	0.0	0.0	0.0	0.0	0.0	0.0	0.0	0.0	0.0	0.0	0.0	0.0	0.0	0.0	0.0	0.0	0.0	0.0	0.0	0.0	0.0	0.0	0.0	0.0	0.0	0.0	0.0	0.0	0.0	0.0	0.0	0.0	0.0	0.0	0.0	0.0	0.0	0.0	0.0	0.0	0.0	0.0	0.0	0.0	0.0	0.0	0.0	0.0	0.0	0.0	0.0	0.0	0.0	0.0	0.0	0.0	0.0	0.0	0.0	0.0	0.0	0.0	0.0	0.0	0.0	0.0	0.0	0.0	0.0	0.0	0.0	0.0	0.0	0.0	0.0	0.0	0.0	0.0	0.0	0.0	0.0	0.0	0.0	0.0	0.0	0.0	0.0	0.0	0.0	0.0	0.0	0.0	0.0	0.0	0.0	0.0	0.0	0.0	0.0	0.0	0.0	0.0	0.0	0.0	0.0	0.0	0.0	0.0	0.0	0.0	0.0	0.0	0.0	0.0	0.0	0.0	0.0	0.0	0.0	0.0	0.0	0.0	0.0	0.0	0.0	0.0	0.0	0.0	0.0	0.0	0.0	0.0	0.0	0.0	0.0	0.0	0.0	0.0	0.0	0.0	0.0	0.0	0.0	0.0	0.0	0.0	0.0	0.0	0.0	0.0	0.0	0.0	0.0	0.0	0.0	0.0	0.0	0.0	0.0	0.0	0.0	0.0	0.0	0.0	0.0	0.0	0.0	0.0	0.0	0.0	0.0	0.0	0.0	0.0	0.0	0.0	0.0	0.0	0.0	0.0	0.0	0.0	0.0	0.0	0.0	0.0	0.0	0.0	0.0	0.0	0.0	0.0	0.0	0.0	0.0	0.0	0.0	0.0	0.0	0.0	0.0	0.0	0.0	0.0	0.0	0.0	0.0	0.0	0.0	0.0	0.0	0.0	0.0	0.0	0.0	0.0	0.0	0.0	0.0	0.0	0.0	0.0	0.0	0.0	0.0	0.0	0.0	0.0	0.0	0.0	0.0	0.0	0.0	0.0	0.0	0.0	0.0	0.0	0.0	0.0	0.0	0.0	0.0	0.0	0.0	0.0	0.0	0.0	0.0	0.0	0.0	0.0	0.0	0.0	0.0	0.0	0.0	0.0	0.0	0.0	0.0	0.0	0.0	0.0	0.0	0.0	0.0	0.0	0.0	0.0	0.0	0.0	0.0	0.0	0.0	0.0	0.0	0.0	0.0	0.0	0.0	0.0	0.0	0.0	0.0	0.0	0.0	0.0	0.0	0.0	0.0	0.0	0.0	0.0	0.0	0.0	0.0	0.0	0.0	0.0	0.0	0.0	0.0	0.0	0.0	0.0	0.0	0.0	0.0	0.0	0.0	0.0	0.0	0.0	0.0	0.0	0.0	0.0	0.0	0.0	0.0	0.0	0.0	0.0	0.0	0.0	0.0	0.0	0.0	0.0	0.0	0.0	0.0	0.0	0.0	0.0	0.0	0.0	0.0	0.0	0.0	0.0	0.0	0.0	0.0	0.0	0.0	0.0	0.0	0.0	0.0	0.0	0.0	0.0	0.0	0.0	0.0	0.0	0.0	0.0	0.0	0.0	0.0	0.0	0.0	0.0	0.0	0.0	0.0	0.0	0.0	0.0	0.0	0.0	0.0	0.0	0.0	0.0	0.0	0.0	0.0	0.0	0.0	0.0	0.0	0.0	0.0	0.0	0.0	0.0	0.0	0.0	0.0	0.0	0.0	0.0	0.0	0.0	0.0	0.0	0.0	0.0	0.0	0.0	0.0	0.0	0.0	0.0	0.0	0.0	0.0	0.0	0.0	0.0	0.0	0.0	0.0	0.0	0.0	0.0	0.0	0.0	0.0	0.0	0.0	0.0	0.0	0.0	0.0	0.0	0.0	0.0	0.0	0.0	0.0	0.0	0.0	0.0	0.0	0.0	0.0	0.0	0.0	0.0	0.0	0.0	0.0	0.0	0.0	0.0	0.0	0.0	0.0	0.0	0.0	0.0	0.0	0.0	0.0	0.0	0.0	0.0	0.0	0.0	0.0	0.0	0.0	0.0	0.0	0.0	0.0	0.0	0.0	0.0	0.0	0.0	0.0	0.0	0.0	0.0	0.0	0.0	0.0	0.0	0.0	0.0	0.0	0.0	0.0	0.0	0.0	0.0	0.0	0.0	0.0	0.0	0.0	0.0	0.0	0.0	0.0	0.0	0.0	0.0	0.0	0.0	0.0	0.0	0.0	0.0	0.0	0.0	0.0	0.0	0.0	0.0	0.0	0.0	0.0	0.0	0.0	0.0	0.0	0.0	0.0	0.0	0.0	0.0	0.0	0.0	0.0	0.0	0.0	0.0	0.0	0.0	0.0	0.0	0.0	0.0	0.0	0.0	0.0	0.0	0.0	0.0	0.0	0.0	0.0	0.0	0.0	0.0	0.0	0.0	0.0	0.0	0.0	0.0	0.0	0.0	0.0	0.0	0.0	0.0	0.0	0.0	0.0	0.0	0.0	0.0	0.0	0.0	0.0	0.0	0.0	0.0	0.0	0.0	0.0	0.0	0.0	0.0	0.0	0.0
34928	ENSMUSG00000072145	BC061237	0.0	0.0	0.0	0.0	0.0	0.0	0.0	0.0	0.0	0.0	0.0	0.0	0.0	0.0	0.0	0.0	0.0	0.0	0.0	0.0	0.0	0.0	0.0	0.0	0.0	0.0	0.0	0.0	0.0	0.0	0.0	0.0	0.0	0.0	0.0	0.0	0.0	0.0	0.0	0.0	0.0	0.0	0.0	0.0	0.0	0.0	0.0	0.0	0.0	0.0	0.0	0.0	0.0	0.0	0.0	0.0	0.0	0.0	0.0	0.0	0.0	0.0	0.0	0.0	0.0	0.0	0.0	0.0	0.0	0.0	0.0	0.0	0.0	0.0	0.0	0.0	0.0	0.0	0.0	0.0	0.0	0.0	0.0	0.0	0.0	0.0	0.0	0.0	0.0	0.0	0.0	0.0	0.0	0.0	0.0	0.0	0.0	0.0	0.0	0.0	0.0	0.0	0.0	0.0	0.0	0.0	0.0	0.0	0.0	0.0	0.0	0.0	0.0	0.0	0.0	0.0	0.0	0.0	0.0	0.0	0.0	0.0	0.0	0.0	0.0	0.0	0.0	0.0	0.0	0.0	0.0	0.0	0.0	0.0	0.0	0.0	0.0	0.0	0.0	0.0	0.0	0.0	0.0	0.0	0.0	0.0	0.0	0.0	0.0	0.0	0.0	0.0	0.0	0.0	0.0	0.0	0.0	0.0	0.0	0.0	0.0	0.0	0.0	0.0	0.0	0.0	0.0	0.0	0.0	0.0	0.0	0.0	0.0	0.0	0.0	0.0	0.0	0.0	0.0	0.0	0.0	0.0	0.0	0.0	0.0	0.0	0.0	0.0	0.0	0.0	0.0	0.0	0.0	0.0	0.0	0.0	0.0	0.0	0.0	0.0	0.0	0.0	0.0	0.0	0.0	0.0	0.0	0.0	0.0	0.0	0.0	0.0	0.0	0.0	0.0	0.0	0.0	0.0	0.0	0.0	0.0	0.0	0.0	0.0	0.0	0.0	0.0	0.0	0.0	0.0	0.0	0.0	0.0	0.0	0.0	0.0	0.0	0.0	0.0	0.0	0.0	0.0	0.0	0.0	0.0	0.0	0.0	0.0	0.0	0.0	0.0	0.0	0.0	0.0	0.0	0.0	0.0	0.0	0.0	0.0	0.0	0.0	0.0	0.0	0.0	0.0	0.0	0.0	0.0	0.0	0.0	0.0	0.0	0.0	0.0	0.0	0.0	0.0	0.0	0.0	0.0	0.0	0.0	0.0	0.0	0.0	0.0	0.0	0.0	0.0	0.0	0.0	0.0	0.0	0.0	0.0	0.0	0.0	0.0	0.0	0.0	0.0	0.0	0.0	0.0	0.0	0.0	0.0	0.0	0.0	0.0	0.0	0.0	0.0	0.0	0.0	0.0	0.0	0.0	0.0	0.0	0.0	0.0	0.0	0.0	0.0	0.0	0.0	0.0	0.0	0.0	0.0	0.0	0.0	0.0	0.0	0.0	0.0	0.0	0.0	0.0	0.0	0.0	0.0	0.0	0.0	0.0	0.0	0.0	0.0	0.0	0.0	0.0	0.0	0.0	0.0	0.0	0.0	0.0	0.0	0.0	0.0	0.0	0.0	0.0	0.0	0.0	0.0	0.0	0.0	0.0	0.0	0.0	0.0	0.0	0.0	0.0	0.0	0.0	0.0	0.0	0.0	0.0	0.0	0.0	0.0	0.0	0.0	0.0	0.0	0.0	0.0	0.0	0.0	0.0	0.0	0.0	0.0	0.0	0.0	0.0	0.0	0.0	0.0	0.060288	0.0	0.0	0.0	0.0	0.0	0.0	0.0	0.0	0.0	0.0	0.0	0.0	0.0	0.0	0.0	0.0	0.0	0.0	0.0	0.0	0.0	0.0	0.0	0.0	0.0	0.0	0.0	0.0	0.0	0.0	0.0	0.0	0.0	0.0	0.0	0.0	0.0	0.0	0.0	0.0	0.0	0.0	0.0	0.0	0.0	0.0	0.0	0.0	0.0	0.0	0.0	0.0	0.0	0.0	0.0	0.0	0.0	0.0	0.0	0.0	0.0	0.0	0.0	0.0	0.0	0.0	0.0	0.0	0.0	0.0	0.0	0.0	0.0	0.0	0.0	0.0	0.0	0.0	0.0	0.0	0.0	0.0	0.0	0.0	0.0	0.0	0.0	0.0	0.0	0.0	0.0	0.0	0.0	0.0	0.0	0.0	0.0	0.0	0.0	0.0	0.0	0.0	0.0	0.0	0.0	0.0	0.0	0.0	0.0	0.0	0.0	0.0	0.0	0.0	0.0	0.0	0.0	0.0	0.0	0.0	0.0	0.0	0.0	0.0	0.0	0.0	0.0	0.0	0.0	0.0	0.0	0.0	0.0	0.0	0.0	0.0	0.0	0.0	0.0	0.0	0.0	0.0	0.0	0.0	0.0	0.0	0.0	0.0	0.0	0.0	0.0	0.0	0.0	0.0	0.0	0.0	0.0	0.0	0.0	0.0	0.0	0.0	0.0	0.0	0.0	0.0	0.0	0.0	0.0	0.0	0.0	0.0	0.0	0.0	0.0	0.0	0.0	0.0	0.0	0.0	0.0	0.0	0.0	0.0	0.0	0.0	0.0	0.0	0.0	0.0	0.0	0.0	0.0	0.0	0.0	0.0	0.0	0.0	0.0	0.0	0.0	0.0	0.0	0.0	0.0	0.0	0.0	0.0	0.0	0.0	0.0	0.0	0.0	0.0	0.0	0.0	0.0	0.0	0.0	0.0	0.0	0.0	0.0	0.0	0.0	0.0	0.0	0.0	0.0	0.0	0.0	0.0	0.0	0.0	0.0	0.0	0.0	0.0	0.0	0.0	0.0	0.0	0.0	0.0	0.0	0.0	0.0	0.0	0.0	0.0	0.0	0.0	0.0	0.0	0.0	0.0	0.0	0.0	0.0	0.0	0.0	0.0	0.0	0.0	0.0	0.0	0.0	0.0	0.0	0.0	0.0	0.0	0.0	0.0	0.0	0.0	0.0	0.0	0.0	0.0	0.0	0.0	0.0	0.0	0.0	0.0	0.0	0.0	0.0	0.0	0.0	0.0	0.0	0.0	0.0	0.0	0.0	0.0	0.0	0.0	0.0	0.0	0.0	0.0	0.0	0.0	0.0	0.0	0.0	0.0	0.0	0.0	0.0	0.0	0.0	0.0	0.0	0.0	0.0	0.0	0.0	0.0	0.0	0.0	0.0	0.0	0.0	0.0	0.0	0.0	0.0	0.0	0.0	0.0	0.0	0.0	0.0	0.0	0.0	0.0	0.0	0.0	0.0	0.0	0.0	0.0	0.0	0.0	0.0	0.0	0.0	0.0	0.0	0.0	0.0	0.0	0.0	0.0	0.0	0.0	0.0	0.0	0.0	0.0	0.0	0.0	0.0	0.0	0.0	0.0	0.0	0.0	0.0	0.0	0.0	0.0	0.0	0.0	0.0	0.0	0.0	0.0	0.0	0.0	0.0	0.0	0.0	0.0	0.0	0.0	0.0	0.0	0.0	0.0	0.0	0.0	0.0	0.0	0.0	0.0
34929	ENSMUSG00000040557	Mettl27	7.11846	4.80831	5.31891	2.35961	3.19641	2.56816	3.01273	9.55228	7.67771	3.26098	4.39206	5.96116	8.31645	4.67228	13.2086	4.69338	6.98344	11.1958	19.5716	7.5437	8.84984	8.9309	5.96041	12.0483	9.76468	13.4746	14.3387	17.587	12.1402	9.16127	17.7464	6.19372	10.2091	10.1687	7.90648	10.9957	7.97604	15.3655	16.1287	0.197102	10.1524	8.32435	8.11407	10.8108	10.6881	12.5522	17.0354	6.68196	18.3516	12.5882	14.717	16.3347	10.4568	13.3986	10.8388	5.5062	14.9505	9.22146	15.0243	12.2207	20.6232	9.39394	20.3008	12.9323	8.77902	7.55433	14.854	7.86249	15.7013	20.4271	11.3961	9.96786	6.66015	16.2966	13.2263	21.2997	18.4145	9.66213	5.21681	17.596	10.636	10.1213	10.5151	11.7931	10.5291	6.45044	11.9358	13.1055	22.442	3.25447	3.49934	6.75194	6.20711	5.16558	3.2817	3.84059	5.78925	5.27781	3.87121	5.23021	5.9779	2.77865	5.60478	5.89634	6.18164	5.58468	4.05414	7.35998	4.75047	4.37064	6.38003	5.28312	3.75598	3.97811	3.94855	5.72458	6.85736	4.63384	6.36951	6.11394	5.19668	5.58439	3.18517	4.07655	5.02548	6.63469	6.34267	7.06057	3.06126	8.5874	6.00393	3.40269	5.59637	6.74435	3.61111	3.78463	3.94394	11.8429	9.44142	3.29723	5.27646	18.016	13.0448	11.9961	9.45118	8.84765	5.777	13.4083	6.33359	10.0024	12.9471	7.4117	9.14522	8.82441	5.2804	9.57864	11.1878	13.4496	9.87058	17.3685	7.7289	8.52812	9.38413	12.0564	10.7546	16.7749	12.3065	8.1007	15.0032	11.3499	11.0374	6.37221	7.2086	7.75464	7.78121	14.0174	14.6554	11.6439	13.6796	7.02018	10.7404	5.32462	10.7696	10.3729	11.8352	11.1847	8.51628	18.7934	21.8971	7.9484	13.8635	6.10045	18.5451	10.1877	6.32521	10.6126	11.0967	14.2783	19.248	11.6689	12.1142	7.66674	13.1494	13.5591	10.1763	7.81204	4.41879	7.0006	6.45809	5.23912	4.14245	6.55865	6.05809	5.82377	6.58293	6.53578	5.93328	6.9266	4.69722	8.24889	5.71307	7.10875	9.34874	4.56439	5.87125	12.0218	6.15141	8.12364	8.57898	11.9121	7.61347	7.34238	22.6533	3.59006	9.59614	8.2118	9.96074	6.79298	7.52963	9.133	13.3746	18.8798	10.1058	14.0071	17.3055	15.4158	15.7853	17.5351	27.62	5.72032	27.841	11.4059	18.2675	12.4929	8.77836	14.9173	18.24	19.55	11.6133	10.016	10.0086	6.61289	14.1623	6.7749	5.74944	12.0009	12.4354	8.39052	5.88289	7.89796	9.86078	12.0048	11.4031	14.7709	4.50908	4.75412	10.6639	2.00665	2.8828	3.42656	4.59553	2.42235	4.37658	3.77105	2.86442	5.07514	2.72547	1.55972	3.86983	2.92678	4.87109	3.66082	1.387	3.29937	2.83665	3.73838	4.23896	2.31977	2.13458	2.07812	3.19062	3.08151	4.45829	2.12681	3.46589	5.07968	3.25711	2.7636	3.03702	7.59547	3.30834	6.20235	3.60259	7.55826	4.52944	6.19883	4.43393	6.82546	7.6273	4.32612	4.44058	4.78196	5.16713	17.5725	7.1816	11.6916	4.62002	11.8166	10.0283	6.54816	6.99613	9.70978	15.1186	17.0678	4.21324	6.4338	4.78064	10.7769	17.8909	5.67343	13.3264	14.124	14.8289	8.16828	17.1795	15.342	6.41507	4.70744	3.94441	5.18244	7.96963	10.8655	10.2311	4.40249	12.5434	13.2975	5.67615	9.42513	9.50568	6.95162	7.55631	7.37628	3.19011	2.3313	3.05958	2.55767	3.50272	2.47176	1.96293	1.796	3.82087	4.41108	2.16051	3.40769	2.65645	7.3056	8.34189	10.8783	7.01034	8.53474	9.65861	11.3424	5.58093	5.63354	12.7319	9.42816	11.2714	11.1986	12.8221	7.90317	8.30892	7.74595	12.8868	6.19469	6.28005	7.04053	13.2437	7.11383	7.46854	10.0796	6.38023	8.38447	7.26903	7.2012	7.30896	11.7874	11.5265	8.15583	5.48895	8.13434	11.2476	9.62834	13.7315	5.19309	6.87811	6.08052	12.6823	6.12615	12.3475	13.7302	7.60479	9.1994	6.93123	20.0973	18.1092	21.708	13.0495	12.7267	28.5738	15.4925	16.6695	13.3659	18.656	11.4545	12.7668	13.3823	26.1707	16.7811	15.3939	15.6333	9.4344	16.3465	12.9638	14.2557	25.0253	12.6842	14.3516	7.60672	8.43627	16.4645	10.0355	6.2709	17.3491	10.1671	10.2879	12.2633	2.78535	9.07271	4.32866	5.69961	7.51752	6.331	7.84361	4.50838	4.51505	4.01589	5.12495	18.3431	6.09867	8.35936	11.7635	10.2133	6.18388	12.4251	13.5787	4.27867	6.35671	2.92731	2.66648	8.06303	3.42046	7.94646	6.93987	3.56955	2.29271	8.15691	4.16596	5.69321	4.08061	5.85016	5.53761	3.40846	3.55008	3.84042	2.00822	7.46259	10.0458	7.69254	3.07336	14.4687	12.383	8.11428	11.707	16.8893	9.12939	9.86843	20.6507	8.52029	7.15626	17.5417	11.4173	7.76089	7.02715	17.7059	10.0865	10.6662	13.6735	15.6985	13.1626	9.35164	16.4258	5.94302	13.3479	13.0808	9.27755	10.775	15.6109	10.8787	5.75398	18.2592	18.0877	6.32005	9.31543	9.03531	3.66538	3.5062	7.23937	4.90596	2.58835	6.30288	7.43233	3.44896	4.19529	4.50626	6.81297	9.19424	6.91037	4.35637	7.18514	4.57482	2.95766	3.89966	2.53247	3.11546	3.23202	5.51735	3.38832	4.53475	3.19256	2.44018	4.59788	3.71498	4.41638	3.98335	3.00296	5.64401	3.24434	3.76197	8.0392	5.75791	6.07451	3.29323	6.65351	2.94806	10.1785	2.9731	2.29795	6.16067	4.01121	6.04064	8.72798	8.01245	9.2641	6.76428	8.98046	9.45035	8.0507	7.40539	6.83788	6.36287	4.49369	7.0684	9.20585	9.22364	4.21415	6.19655	8.21303	5.7356	12.5571	8.03088	6.47953	5.26307	9.81769	8.71064	13.0128	8.07012	10.1961	16.3532	6.0433	5.26238	16.4388	7.8636	12.7295	9.26906	12.3401	9.39945	12.509	15.1552	6.53185	12.3531	7.33098	7.57019	11.7235	5.64289	5.15889	12.4712	10.0705	1.54256	3.6729	3.01897	2.45804	4.39763	3.14912	2.78314	3.04638	4.56334	3.34613	2.62116	2.2353	19.8721	9.86401	17.8563	15.7951	16.375	13.3368	14.5483	23.5058	16.564	22.2728	9.47491	0.0	19.7601	16.7981	13.6202	13.65	16.0144	11.9237	18.1321	16.0782	15.7978	14.4655	8.49573	14.4509	1.99531	6.41714	5.46676	6.24585	7.58697	4.33871	4.04978	7.69165	6.91547	7.89681	7.96278	3.38167	1.42769	2.45791	2.72941	6.30638	7.97644	4.52156	4.85002	0.939929	7.79485	8.21295	6.16072	2.90366	1.83608	2.61862	2.3828	2.32904	1.3301	14.1186	12.7554	11.5726	8.48693	8.63793	18.2571	12.237	8.97179	12.8454	8.92606	8.28047	14.7688	4.98002	10.1584	7.94351	13.074	8.83214	9.4023	6.56334	4.27475	7.81498	7.49971	9.70642	4.27462	6.22467	4.67354	11.3218	5.1783	8.21949	6.4272	8.59211	3.82176	4.62947	5.78125	6.56636	5.73727	6.6323	10.9522	14.1545	7.27863	8.87143	8.52103	13.6703	13.4433	5.87753	4.08869	12.2562	6.89851	18.0929	10.0515	16.1649	11.9722	13.9679	11.6903	7.72202	14.7556	12.793	12.8218	12.1259	13.8992	21.1525	18.2321	14.8769	9.44508	9.17727	7.88728	9.1459	9.08548	12.9603	14.839	14.8849	7.12233	8.35144	13.5039	10.4045	15.1386	11.4945	9.51395	7.28068	8.64754	10.5592	11.4059	6.61118	0.752571	4.00729	3.33695	4.03978	2.59451	1.36525	7.3348	9.94025	14.4345	9.1702	10.3322	3.82971	5.69346	5.65122	6.66799	8.98778	5.19309	12.4619	8.7161	6.06254	10.4003	7.54458	7.05581	9.32339	5.5571	11.4864	4.0391	7.77311	9.50971	15.9758
34930	ENSMUSG00000026305	Lrrfip1	7.74695	6.06105	6.11294	6.56805	5.98371	6.59387	6.26555	6.57923	6.62843	5.88116	5.22429	5.12566	9.96213	12.4466	11.3009	12.3409	12.249	12.0348	10.7946	12.4019	9.26563	10.8328	10.4304	9.27847	9.07513	11.7674	10.8491	13.598	10.224	9.48686	10.8568	11.2746	10.4766	10.7901	7.88458	11.9699	12.2357	10.688	11.3906	0.89695	9.47666	8.99544	11.4022	9.86255	11.4199	10.0242	11.5973	12.1101	14.1229	10.7349	10.4355	11.5226	9.98395	10.8369	11.0495	9.2069	11.4719	4.16452	12.3561	9.83349	11.781	9.85815	11.7565	8.9259	8.91356	10.1671	9.53756	12.332	11.4502	11.946	10.0341	10.3195	9.98402	10.4666	11.5113	13.3299	11.9779	9.13924	12.5254	12.4362	8.48152	13.1646	9.51857	8.10651	9.64946	9.65629	11.9957	11.2323	12.6341	6.74082	8.15765	5.98369	5.77781	6.01795	6.54529	5.12505	6.07114	6.84938	4.89403	5.28954	6.04811	5.76254	6.91689	6.17155	6.05544	7.88337	6.34403	5.60842	5.52206	4.27711	5.78804	5.77786	3.38422	6.91977	6.4167	7.26562	6.25065	4.5097	5.43761	6.01363	5.42903	6.95267	5.57895	9.45441	5.58413	7.10141	5.49307	6.86539	5.72032	8.10577	5.18197	5.38348	7.07786	5.3158	6.33386	6.75772	6.34528	11.4007	12.9159	7.8728	11.7903	11.6594	10.1037	10.052	9.0877	8.24695	11.4608	10.4205	9.8579	9.84593	10.8567	8.04076	10.1605	4.48435	11.8075	9.96519	6.53837	8.58805	3.48102	7.43115	8.52599	5.2782	1.68098	10.6985	8.37193	3.40284	7.55075	10.2633	9.60869	8.82037	10.414	10.3678	11.4683	9.22475	12.4432	11.4651	11.1263	12.7865	13.4705	13.0568	10.8225	10.7447	7.86076	7.27178	8.5202	6.95049	7.34902	9.28707	9.05737	7.77308	8.59561	11.4781	8.75455	8.77536	10.2586	6.62084	8.27379	12.1221	8.68629	7.25919	8.51552	6.11606	9.85633	9.28491	6.54911	8.61156	2.77588	2.46568	1.15761	4.33624	2.95901	2.55412	2.49574	0.991045	4.0914	1.09256	2.85267	3.73797	2.8428	2.02437	4.68984	2.39157	2.86123	3.19944	7.45586	8.00103	7.87202	7.17344	7.3229	6.52822	9.22308	7.05365	11.3096	9.24588	7.08795	8.26806	6.87704	8.91122	8.80191	6.8547	9.14025	9.12292	7.76295	11.9166	13.0452	13.7913	12.1183	13.4888	15.6839	11.0635	20.4444	11.3966	12.4968	11.6732	12.8648	12.0299	11.6813	15.5001	10.6749	10.8164	8.99133	11.3722	9.54295	8.395	9.24107	9.73743	8.05437	9.86595	9.03412	8.86207	11.0144	8.72396	9.12388	11.6402	10.691	9.68149	10.509	2.67064	2.22449	3.18725	2.16461	2.94992	2.15155	2.62162	2.30763	3.02468	2.06675	2.55225	2.35935	2.32744	2.83254	2.13539	2.27253	2.38092	2.76829	2.7397	2.88118	1.98377	2.6162	1.79104	3.37009	2.39156	2.92269	1.93305	2.5243	2.15948	2.91675	2.02909	3.15913	7.54075	7.11942	5.77351	6.2853	6.01477	5.16	6.65556	5.29605	5.87578	6.79373	5.77051	6.13158	12.653	9.99588	7.71889	8.3225	9.38075	6.8036	9.99617	8.91189	9.13955	8.46938	12.7203	8.65652	8.93492	10.1213	9.57584	10.6833	10.5521	10.8516	8.17318	8.23217	11.2938	11.7615	10.5585	8.32714	6.51927	8.32497	7.73536	8.31256	7.56361	7.09231	9.31146	7.96647	7.43628	6.73074	7.02341	7.91314	7.07067	7.57222	7.21828	6.44465	8.21314	8.09883	4.5379	4.27399	4.04935	3.99842	3.69328	6.07334	4.91971	4.45709	4.14255	3.39805	4.84024	3.83625	8.59805	7.72415	8.07161	7.59962	7.66136	9.03543	9.15308	8.6933	6.83597	7.82452	7.2213	10.0959	9.21046	8.73275	8.36	6.94346	8.35881	7.70122	8.27786	8.90068	7.70644	7.72564	7.89066	8.32589	7.82217	7.42002	8.18141	8.53908	8.05985	8.32537	8.23328	8.45934	6.93831	7.74529	7.65114	7.55825	8.00089	8.91886	8.57086	8.59588	7.94184	9.1647	8.18217	8.18716	9.86167	7.83856	8.28552	7.9796	4.28046	5.48048	5.79945	2.86547	3.55319	4.67663	2.87156	3.29108	2.93656	3.79563	3.36608	3.33867	3.8384	2.54521	6.00328	3.98731	2.57275	2.46441	3.00609	4.06258	2.84879	3.11575	5.69041	3.44586	9.02049	10.1118	8.27427	10.1996	11.0191	9.65742	10.9967	7.8408	10.8754	10.0054	8.56448	7.71216	8.28079	9.97313	9.10502	9.08648	7.62798	8.58989	6.7675	9.67315	13.584	10.4321	9.02892	14.1662	10.9474	11.8686	11.9682	10.279	6.22933	5.42774	6.25076	7.06316	5.44678	5.26181	6.95227	5.86334	7.75476	5.62596	6.71327	6.47683	7.01537	5.26556	6.0989	6.37617	7.11214	7.7626	7.52707	5.07587	7.19245	6.64996	6.15765	5.06088	14.0635	8.87009	12.33	11.9243	9.92159	10.1655	9.63129	15.3378	11.1608	10.4401	10.893	11.3769	11.235	12.5382	10.3501	10.3916	12.5086	11.5651	10.4681	10.3802	10.3239	11.1938	12.6998	8.09561	13.7546	12.7212	12.4571	12.2063	11.008	8.67583	13.9166	11.3956	10.9202	8.52317	6.87048	10.7569	10.5889	7.87445	6.14102	8.69096	6.7835	6.37159	9.14866	8.24084	5.54497	10.8082	8.40273	7.2668	11.9403	8.73398	5.19682	3.63642	5.74232	4.0432	4.8715	4.98023	4.7596	6.81037	4.77329	3.4548	4.17825	5.01951	4.17799	4.20073	5.95573	6.14137	4.42236	5.0849	4.6539	5.22218	3.61944	3.67096	5.7301	4.06073	2.50834	4.83534	4.18157	3.83571	3.942	10.1027	11.8495	18.5375	14.6241	12.2706	15.8884	13.5664	12.4362	8.84638	12.7166	12.1256	12.9604	15.694	17.5526	15.7604	12.9513	11.6875	15.7362	14.7948	14.4583	18.2058	16.7282	17.3064	11.4694	14.6422	7.08378	6.86218	3.71713	8.70583	9.0883	7.66257	7.25738	8.78241	7.7206	7.80511	8.03368	9.25197	4.61158	7.05772	5.89091	8.28472	7.41428	9.40567	5.29311	6.32262	6.33851	6.26549	6.23702	4.84217	4.67319	3.31109	3.94011	5.43393	4.32945	4.81169	3.9667	4.88891	4.48103	5.6652	4.34883	3.97511	14.4556	14.3129	14.3077	14.966	14.7344	15.7716	16.2269	14.9679	15.5942	16.3057	19.3783	0.0	14.3221	12.2294	15.2791	15.2081	13.4254	15.2476	16.0004	14.9703	14.0454	15.333	14.6045	15.4269	0.637956	2.75791	3.50023	6.90347	3.91487	3.49241	4.08263	4.89815	3.27256	2.98523	7.64074	3.7292	0.991364	3.65464	3.24963	2.87749	3.57762	3.75199	2.39889	2.86714	4.46566	3.34227	3.13152	2.903	1.77178	2.82788	2.7292	1.9386	2.05364	10.1573	10.0358	7.94231	11.3418	8.74555	9.22336	7.51506	7.33926	9.36454	9.62204	7.18418	9.61374	8.02099	10.3397	8.74378	9.10623	10.1388	9.47841	2.14402	2.54315	1.73204	0.466102	2.2614	0.972666	3.87276	2.64813	3.47583	3.35457	2.22534	1.95824	1.62722	2.90266	1.344	2.88828	0.775887	3.34671	6.18007	5.331	3.11067	5.91542	4.85603	5.09624	4.03032	4.26168	4.03466	4.71141	5.30108	1.68125	12.9236	9.87262	11.6917	9.91047	8.90362	10.8062	10.9311	10.9483	11.9762	10.1877	11.0164	13.5263	12.1409	12.3118	11.5512	9.51083	11.9576	11.1069	10.4163	11.4835	10.3353	11.3782	11.2438	9.79103	11.3092	8.41508	9.84267	10.1931	9.13303	8.68577	8.72094	9.69756	10.7444	9.61165	8.97385	4.41559	3.89258	4.16053	4.39173	3.52217	4.03027	4.7399	4.4796	7.29782	8.56594	8.07189	4.30354	8.27083	3.85347	6.68879	6.22688	4.53043	5.17307	8.7516	4.98181	8.57279	7.55587	8.82569	5.49848	8.94885	6.89065	5.26375	7.91972	5.58401	7.10373
34931	ENSMUSG00000024958	Gpr137	5.21828	5.93583	3.91103	6.34278	6.60154	6.14658	4.89251	5.30863	5.43485	5.47519	3.55182	5.80383	15.7127	16.0694	9.62127	12.0137	14.6284	15.1248	11.3472	15.1472	15.5179	15.5105	12.1871	11.1197	10.4697	10.9188	11.6257	8.67327	10.6906	15.866	10.59	14.4579	11.4266	13.4975	10.0418	13.883	16.0069	10.5071	12.162	0.472536	10.6694	12.5822	14.4569	16.4745	10.5776	11.1462	11.7904	14.331	11.3771	9.64599	12.3419	15.2415	10.5672	10.6429	9.91094	13.2303	10.1576	11.1469	12.9883	11.1762	12.6848	10.6933	12.9851	10.7101	9.97283	11.1348	9.76924	14.2213	11.9462	13.5511	8.19566	15.0755	16.153	11.0181	13.0104	9.97693	12.7589	9.91189	14.2057	13.3997	10.6407	15.3449	10.3388	10.1501	11.0369	12.5023	17.3101	14.2916	11.8255	5.89171	5.59679	3.84802	4.25174	4.33862	6.08752	5.00937	4.5283	5.05358	4.83016	3.34861	4.31948	4.01978	4.5966	6.03846	5.80991	3.7891	4.14117	3.71103	3.68766	3.82373	4.41289	4.71931	3.3839	4.69253	4.65362	4.6167	4.68342	3.54337	4.01901	5.10215	4.1433	4.37152	3.63534	4.97031	4.86986	6.11707	4.5434	4.71529	4.96799	4.98626	5.20906	5.72598	4.78066	4.66224	5.494	5.17365	4.68845	19.3374	13.5429	9.7947	14.4167	15.9868	11.0998	10.774	19.2637	11.2061	13.9834	11.5011	10.9525	14.3091	9.03045	15.5094	16.2179	10.0454	15.1297	14.7535	8.40894	10.7437	15.7101	13.4877	13.1347	12.1018	19.3827	12.5036	11.7777	17.6915	11.3385	11.7969	11.4931	16.877	11.9198	12.0532	10.7375	9.7945	16.3771	11.4541	12.6171	11.7743	11.09	12.572	10.0475	9.61914	9.31643	9.07165	7.19075	7.09181	7.4849	6.89311	7.44655	9.20562	6.74158	7.99109	7.43379	9.67767	7.82976	6.10275	8.82019	7.42913	8.53059	10.1522	8.43253	7.58695	10.6154	10.1396	6.52525	10.6213	6.71532	6.07027	7.93722	7.0277	6.53672	6.45308	4.10754	11.1216	6.0384	8.95044	8.44179	4.4018	6.45567	9.93865	7.22892	8.83739	7.59437	5.64126	7.97365	4.45558	4.36508	4.49081	4.89552	5.44976	5.96343	4.83433	5.64457	6.29031	7.29633	5.72009	4.40854	5.36843	6.10845	6.21901	4.88393	6.58697	3.9009	14.1104	13.3273	14.2833	13.0201	13.2977	13.4603	15.5933	14.4293	15.3645	16.4642	11.8111	13.5349	13.9664	12.9006	14.9135	11.5507	13.264	11.7849	16.4074	18.7464	16.1189	18.5203	16.7472	15.4726	11.0376	16.6676	18.0528	16.3216	12.361	17.7641	10.2281	17.0849	14.9975	14.7612	1.27046	0.94472	1.17064	1.62946	0.902145	0.91581	0.7715	0.74177	1.23582	0.860528	0.840023	1.2533	1.11621	1.02728	1.19693	0.988033	1.09026	1.37797	0.825138	0.811413	0.705424	1.36951	0.691313	0.863621	0.634461	0.778556	0.845089	0.676114	0.88363	1.25172	0.58756	0.945589	7.01251	8.13146	6.00174	7.84651	6.28914	5.80744	7.648	7.15909	6.78582	7.38515	6.1868	5.79826	13.6185	13.3463	13.7664	12.508	11.1755	13.7073	15.5216	9.78428	11.525	12.3663	16.5318	12.4732	13.0853	12.1983	14.5083	12.3514	13.7459	14.1158	11.9283	11.951	12.4058	10.5258	14.1757	13.0993	8.56108	7.52733	7.91155	7.38469	8.31654	8.88196	6.35202	8.84702	6.57452	5.65057	7.24537	6.84364	4.93102	6.55105	6.12781	6.99295	8.72658	7.9287	2.29216	1.84821	2.50807	2.039	2.45771	2.03357	1.66366	2.09905	2.06756	2.77292	1.98798	1.47982	10.3484	8.43489	12.0454	10.3116	9.37924	12.9393	10.188	9.83486	9.65399	9.63518	14.6145	13.5282	8.93445	10.9596	12.9473	8.78552	8.5466	9.7911	12.8512	12.1547	10.9045	10.7826	13.4634	9.18547	10.8781	9.17126	10.0059	10.5844	9.89226	11.1419	11.4627	9.74483	8.96644	11.5931	10.3376	10.5625	9.1901	8.87648	9.69415	12.7722	11.8996	11.6723	13.1084	10.1285	9.75028	11.3657	10.6443	13.4279	31.7397	37.1142	27.1238	21.1888	18.4853	32.8071	34.7899	30.9781	33.15	28.9427	26.42	37.217	25.3976	33.8928	34.9647	32.2514	33.493	24.1898	23.7449	26.0855	23.4084	46.7453	32.0098	27.9142	12.2721	12.1599	7.84407	11.8292	8.5177	11.5486	10.849	13.558	5.67851	5.93509	4.54956	6.20604	6.42173	5.1416	6.61095	5.18822	4.02566	6.19937	4.75319	5.54337	11.791	8.31592	4.55192	12.1335	12.3497	10.7602	10.0928	9.37785	5.66113	3.84071	6.57956	4.71077	4.58183	5.87246	3.92488	4.60814	5.81373	5.20923	5.01377	6.28902	5.49782	4.3711	5.92307	3.93735	5.55197	5.75459	5.41926	5.63541	3.85822	4.60277	4.53011	6.24864	11.8745	9.80285	10.1271	11.6198	10.7043	12.5072	11.239	9.62009	12.1337	10.4037	13.0394	13.438	9.14385	10.1383	10.4627	8.27121	12.1924	8.93444	12.4675	10.7626	9.69886	12.9441	9.53959	8.80021	10.044	13.3625	12.2082	12.539	20.868	11.6233	15.2685	16.8964	12.1777	4.13986	3.19202	3.91595	5.75739	4.83543	2.26052	2.19225	2.52192	3.41491	3.90949	3.79531	3.00423	6.09385	3.32522	4.4328	6.47068	2.67097	3.02121	4.43499	4.58577	2.66586	5.57441	3.66466	3.46138	6.84246	4.85935	3.58045	4.78186	5.73437	2.88212	3.7089	7.66762	5.38321	3.81769	4.41828	3.86796	4.73599	3.17983	3.62835	4.85822	3.64649	1.6196	4.26398	5.01981	4.29913	2.84063	6.90469	18.3236	11.9148	13.8599	15.7007	20.205	12.6552	15.2333	8.88342	17.8721	10.0526	15.5313	11.9798	16.4172	12.5468	13.9123	8.1813	8.56555	14.9766	19.0817	14.9013	10.196	20.0665	8.37267	18.2406	5.45731	5.31278	8.05508	6.32229	8.54625	5.04285	5.33652	7.4882	6.25796	4.97627	6.14547	6.22508	5.70298	5.74641	8.55726	5.43505	4.50171	7.51337	12.9911	8.01265	7.2447	8.88969	8.53363	7.02219	1.25703	1.32128	1.39526	1.83306	1.34754	2.34357	1.24038	1.34785	1.29753	1.1604	1.78194	1.77245	15.6034	15.8536	16.3699	15.1624	16.5699	16.2302	16.9343	15.1153	18.8782	15.518	17.8216	0.0	15.5414	18.9239	16.7134	16.0776	13.6766	23.1464	16.4516	18.6678	22.3492	19.0049	15.0492	15.2689	3.09046	5.94323	5.40768	4.5313	6.05538	5.33068	3.56935	6.0436	3.93958	7.39059	7.67508	5.76019	0.647289	2.37055	2.49822	6.16871	2.94747	0.538193	3.1529	1.1625	3.79316	1.98663	2.49822	1.89605	1.7029	1.88727	1.68934	1.57549	1.10662	6.0934	7.37368	8.11118	7.18817	5.0059	7.30581	5.27557	4.61491	6.89745	7.07116	5.44505	7.73025	3.93974	8.68154	4.53599	5.49658	5.74371	10.0725	3.63766	7.60477	7.22865	5.99076	5.43035	10.7564	4.30824	4.56837	8.05038	5.9466	9.01235	4.55582	6.56741	4.54391	8.73203	6.7328	6.52468	7.67127	8.00156	6.73801	8.31677	7.84567	5.84024	5.2081	6.7032	7.87757	5.17961	4.50745	5.09881	5.99989	12.9489	13.6131	13.4469	11.1229	11.2587	14.65	13.1784	12.8354	13.7797	12.5853	14.0447	13.728	13.4626	17.5268	13.9997	11.6885	17.6383	15.1568	12.851	12.7806	16.6888	15.1907	16.9662	12.845	16.497	15.0452	19.3605	12.8802	12.5005	14.7676	15.7192	14.6451	20.0883	12.9833	13.8813	0.901272	0.9336	0.858727	0.819172	0.798881	0.862919	3.24466	5.41843	4.7079	5.26851	3.93697	4.62587	4.40618	4.51268	3.8602	4.67807	4.11143	5.13474	3.47073	7.23693	6.33067	3.33465	4.21499	3.98744	7.30983	4.1906	6.08399	4.16032	5.17934	4.89283
34932	ENSMUSG00000032271	Nnmt	93.7972	102.694	37.9691	79.6309	65.2712	74.5615	60.4318	52.514	69.2264	59.7243	23.6408	30.1046	73.9046	315.983	65.0237	144.338	95.3631	60.5968	60.6924	83.6225	85.513	75.4458	151.47	107.761	101.558	157.585	74.2321	151.524	77.1211	103.685	64.4914	126.875	137.443	90.3314	83.8913	142.353	88.6738	59.206	119.658	3.31913	101.634	164.648	86.109	76.1334	195.936	94.6023	64.0613	122.553	55.1089	68.2327	75.5202	87.111	74.4305	85.1917	65.7541	141.614	63.9043	47.8448	55.0365	58.0384	94.2382	108.905	91.6019	86.5102	117.121	82.4419	53.9685	109.701	65.6932	72.0208	143.377	74.8105	138.754	43.4472	80.364	198.078	90.4131	117.079	151.135	77.0878	104.407	78.3243	58.4983	47.2362	83.101	133.966	232.398	79.8903	154.756	54.3473	93.0306	64.3075	64.901	52.9231	89.5715	56.9388	41.9059	60.8745	56.7034	46.7143	56.8309	50.5975	58.1804	59.3733	53.9959	57.8331	46.893	29.6705	45.3703	41.9162	34.5891	59.5166	85.3451	95.535	83.5802	68.3011	29.181	31.0993	70.4235	61.9108	61.3908	53.6879	42.4642	151.156	42.2649	97.6824	32.3367	36.4674	88.1331	34.6587	61.0813	68.9259	91.1206	50.9527	96.2811	85.2517	74.4633	131.634	125.817	487.044	264.461	78.5136	137.042	119.156	92.2656	99.0598	152.145	93.2028	227.183	82.1374	192.663	138.953	206.321	114.987	274.6	258.975	57.3544	86.4378	73.4991	33.1128	115.227	202.108	138.182	64.7148	124.722	125.017	55.6402	130.751	118.335	114.931	110.948	277.835	271.026	94.6904	163.337	88.59	84.5954	98.3247	108.749	154.908	174.871	140.683	132.722	126.346	137.035	142.769	164.276	233.179	81.9369	132.291	225.355	659.939	123.904	110.204	240.67	87.9739	382.657	279.261	134.967	107.182	106.055	134.149	427.871	202.208	144.98	242.257	180.108	232.188	172.537	284.232	166.309	159.215	264.799	152.226	268.531	158.656	158.408	112.979	203.834	150.46	98.9221	246.837	172.139	136.929	88.9622	109.85	219.831	102.929	85.0742	99.0975	80.7234	82.7441	354.453	107.227	72.6873	108.146	82.3031	189.912	79.2182	72.3427	52.0053	59.9124	76.5388	98.7781	55.2777	67.3109	51.7129	149.916	7.95482	95.3669	23.1737	69.5767	24.8143	60.4704	47.5506	25.8713	45.4109	42.0408	73.653	45.2428	105.571	83.3895	36.9306	82.1291	97.7213	31.3805	46.4614	118.016	68.6356	70.9189	56.3485	44.3714	57.1292	23.2904	151.229	96.752	72.7667	31.213	13.5667	15.7651	17.2435	21.453	15.927	11.3344	17.2203	15.3265	15.1097	31.5587	20.6909	26.7656	11.8963	15.8832	19.0705	13.2546	21.7819	22.5698	22.2487	12.3901	23.2402	28.1979	23.5308	13.8461	17.0148	13.8226	25.2326	17.2305	20.1268	21.1051	24.6662	29.2306	62.0178	60.4337	43.8102	74.9726	77.1097	32.0522	74.5929	67.7298	79.6875	25.9517	89.1715	165.62	234.24	43.3178	100.52	96.7695	248.919	94.3123	47.7504	156.537	105.384	112.939	65.6604	95.543	214.272	77.1552	106.882	142.313	79.5202	128.062	60.3914	109.878	66.7488	104.783	58.501	25.447	37.8695	77.8853	79.5088	74.988	32.5448	84.034	33.4882	72.5146	20.2562	14.6314	60.6896	28.8083	37.8305	32.2778	29.6304	19.853	42.4555	89.8965	92.3207	89.5158	63.5607	60.5139	129.962	146.236	65.9856	53.1355	59.5325	69.0427	114.999	117.771	92.4018	98.4969	103.989	107.729	69.3776	76.2833	147.245	128.519	61.5736	51.4409	69.4009	86.6996	64.5241	113.356	86.116	133.58	97.9737	92.6051	110.478	98.2967	74.1819	105.725	112.742	77.8057	137.529	98.7953	87.1156	119.379	128.168	79.4016	65.9754	138.651	91.5282	130.379	79.2095	68.9339	66.47	186.605	92.9182	100.295	62.5715	85.3653	72.4677	66.0018	82.4024	65.1055	114.525	62.8768	114.246	111.886	292.486	245.518	170.423	151.159	322.055	128.478	106.865	370.116	200.098	343.041	102.392	180.202	108.636	354.682	469.336	227.177	221.566	181.275	102.459	114.818	223.314	43.7832	71.5418	22.5726	51.8043	68.2291	27.1375	64.4947	32.7672	52.0692	134.999	44.2146	60.0075	51.6169	74.6094	46.7854	36.4124	40.1543	74.1891	64.0791	117.891	77.6737	82.9457	71.6052	87.2072	126.686	117.954	93.0868	67.1749	61.9527	59.7421	144.592	55.1779	79.5914	141.723	115.299	35.8176	83.926	109.162	23.9866	62.3236	44.4407	173.027	42.0687	156.909	96.9629	82.5886	72.9573	106.031	69.0665	32.6199	34.5302	65.5616	178.653	158.487	168.812	114.458	171.216	136.548	163.017	83.4337	198.861	189.605	110.696	121.682	241.536	244.211	122.487	247.486	144.15	178.937	128.029	158.439	318.473	139.691	370.977	134.483	240.214	244.959	198.884	258.593	154.853	186.897	145.337	112.839	187.273	26.8767	20.5476	126.459	129.136	67.2121	20.745	125.914	11.3566	18.5493	84.0581	93.0692	59.2795	85.9776	60.261	22.0346	252.441	41.3779	42.0656	71.7556	176.375	57.9576	112.331	232.933	51.4512	301.042	50.4406	48.1378	82.9095	85.7548	62.85	30.2878	160.041	199.968	29.5032	140.006	179.643	131.828	35.7101	35.4468	185.592	38.9559	30.2245	102.51	55.9339	76.7158	51.8036	202.85	571.019	336.802	232.426	366.638	421.424	127.855	296.061	196.192	325.236	251.513	448.347	385.982	240.518	141.059	134.454	470.634	290.696	406.087	354.401	472.622	498.777	423.403	285.202	415.879	176.31	47.829	58.8271	88.2653	97.4601	84.764	74.6813	31.648	292.835	66.0045	44.5305	80.2932	44.4305	53.3494	37.2032	81.2541	47.6911	227.767	77.6721	95.8272	109.503	70.312	46.8584	56.2852	91.2084	52.3752	108.514	114.577	56.4315	75.5445	75.2024	136.676	55.6195	59.4945	58.5629	49.4492	155.362	171.183	113.616	172.52	115.149	223.485	279.531	101.481	207.275	112.424	277.883	0.0	101.546	145.115	197.725	170.507	123.809	144.795	144.847	143.894	129.702	207.67	235.6	118.445	571.555	225.4	375.307	149.704	306.645	305.222	215.997	182.704	202.621	285.369	189.069	357.797	335.992	207.886	333.43	317.721	155.212	123.632	175.733	171.223	181.064	153.212	173.224	40.4122	9.08944	20.696	56.7997	11.6443	72.1671	60.4985	54.9569	57.7617	256.963	113.723	39.7102	43.7195	34.9482	93.1548	90.1149	38.5039	49.4707	100.925	62.0305	84.5776	65.9268	79.6648	47.6482	74.2083	182.646	106.261	97.465	318.451	252.775	251.053	161.198	167.24	253.528	244.764	170.253	256.272	454.997	322.212	149.439	181.013	123.134	182.191	128.873	209.305	174.504	189.768	148.792	109.813	181.559	444.346	168.807	82.3798	622.482	31.0485	107.489	68.8117	42.7317	62.3878	86.9822	101.888	100.116	88.5796	109.993	56.2414	43.5535	90.4703	152.923	86.4664	78.5713	99.1547	91.8373	88.6481	67.9374	52.9898	33.5978	39.4551	207.039	66.5825	66.7569	226.9	24.4895	88.3341	38.1225	124.585	93.6144	27.6081	54.6657	64.1554	76.14	40.4705	33.1389	16.9549	72.7989	102.976	128.428	92.1739	72.9746	75.1788	74.7218	212.788	132.287	107.577	64.6277	64.5658	142.777	59.1639	196.346	69.8875	92.662	109.099	109.725	257.872	211.93	122.46	89.7162	211.148	72.6268	112.103
34933	ENSMUSG00000035236	Scai	0.9958	0.691251	1.45273	0.723	0.770485	0.706368	1.12182	0.673798	0.968722	0.938873	1.20459	0.792826	0.583561	0.702441	0.816737	0.535121	0.659061	0.617174	0.936877	0.660794	0.513042	0.804828	0.552057	0.597325	0.492377	0.68503	0.758795	1.2161	0.798535	0.579797	0.717916	0.582632	0.75231	0.811795	0.508644	0.764429	0.693476	0.743538	0.983504	0.216083	0.702646	0.509513	0.57836	0.542136	0.628053	0.685685	0.744781	0.889534	1.03599	1.05838	0.72731	0.664056	0.727489	0.933621	0.838771	0.594026	0.744333	0.26649	0.710259	0.850903	0.630901	0.528545	0.821178	0.805038	0.73393	0.59345	0.875912	0.602209	0.558821	0.779366	0.791153	0.433627	0.458818	0.783065	0.553688	0.87736	0.707388	0.705868	0.523162	0.738049	0.919988	1.01686	0.823076	0.68949	0.701169	0.536425	0.769145	0.858771	1.00934	1.50944	1.21619	0.823967	0.974142	0.719722	0.56723	0.484407	0.941358	1.01547	0.85287	0.868274	1.24993	0.520384	1.19226	0.948896	0.935751	1.45933	1.32004	0.902865	0.76255	0.832933	0.654692	0.676228	0.977561	1.13646	1.08031	1.16306	1.76508	1.13644	0.802348	0.975503	1.12408	0.913515	0.62706	1.54992	0.97211	0.731256	1.53086	1.86374	0.95648	1.41995	0.817051	0.855948	0.950489	0.775417	0.819539	0.709039	0.899892	0.540654	0.654423	0.968867	0.74046	0.787652	0.941007	0.893038	0.627338	0.72764	0.942915	0.710356	0.776022	0.980764	0.828856	0.421372	0.564457	0.851344	0.772153	0.414388	0.941734	1.13298	0.342679	0.641191	1.09023	0.203994	0.089369	1.41719	0.720376	0.291657	0.77916	1.06375	1.27264	0.912679	1.14133	1.24651	0.999428	1.16622	1.53509	1.91256	1.84046	2.41198	2.36454	1.75547	1.54701	1.45257	0.776269	0.492559	0.609625	0.406801	0.347831	1.15789	0.818947	0.340698	0.68591	0.409267	0.545298	0.513862	0.332012	0.830249	0.35108	0.642377	0.563671	0.418888	0.403279	0.552817	0.43559	0.383734	0.565894	0.546092	0.005523	0.145671	0.400229	0.790479	0.264092	0.126298	0.148707	0.584572	0.734434	0.128562	0.339494	0.179346	0.278392	0.558976	0.40714	0.172458	0.24504	0.523118	0.40334	0.322846	0.443544	0.350705	0.619646	0.406374	0.52966	0.389445	1.04313	0.530422	0.631638	0.467968	0.75734	0.435192	0.525919	0.483243	0.664837	0.706377	0.66716	0.308708	0.506895	0.793229	0.440673	0.463939	0.698658	0.637082	1.28982	0.518539	0.73633	0.595556	0.694939	0.434052	0.626166	0.752181	0.820864	0.58173	0.869079	0.676316	0.478411	0.725336	0.481678	0.677169	0.602149	0.555833	0.684011	0.489274	0.261602	0.492554	0.274128	0.474056	0.408597	0.421806	0.992386	0.391733	0.258164	0.470106	0.38101	0.617561	0.413781	0.363297	0.482645	0.229768	0.266217	0.551871	0.332705	0.4579	0.422288	0.433845	0.25977	0.412455	0.336317	0.246046	0.449198	0.270867	0.22621	0.304897	0.21327	0.495906	0.388526	0.232434	0.202648	0.336178	0.40649	0.295908	0.434221	0.992871	0.585775	0.419264	0.689579	0.415674	0.530668	0.436909	0.570434	0.703514	0.572167	0.582823	1.24067	0.375502	0.574334	0.923936	0.347653	0.614241	0.22047	0.504207	0.977793	0.572878	0.577486	0.264894	0.636669	0.855499	0.681832	0.593859	0.734452	0.238817	0.51881	1.51289	0.434888	0.501466	0.380323	0.475029	1.11372	0.442717	0.996584	0.234743	0.36222	0.370315	0.931984	0.961542	0.608416	0.473415	0.806934	0.714657	0.42034	0.784496	0.766557	1.04934	0.672586	0.419697	0.537271	0.78878	1.04531	0.765244	0.963849	0.669679	0.940212	1.06471	0.864359	1.12062	0.688589	1.06603	0.612971	0.394507	0.569704	0.628979	0.437889	0.556615	0.620952	0.613375	0.737901	0.608682	0.736094	1.4309	0.540585	0.756639	0.560601	0.88457	0.481945	0.602516	0.63313	0.682584	0.698958	0.579282	0.762241	0.440899	0.667295	0.784991	0.570433	0.640635	0.871577	0.640549	0.580284	0.689511	0.513061	0.75074	0.575062	0.459129	0.45076	0.848582	0.918646	0.856045	0.540916	0.72272	0.724807	0.656225	0.766375	0.853909	0.963851	0.669114	0.610089	1.2058	0.800884	0.745782	0.301972	0.447486	1.0783	0.840471	0.86881	0.844826	1.38146	0.412263	0.541036	0.480625	1.06324	0.33949	1.56334	0.624802	0.164031	0.206704	1.01239	0.562148	0.666657	0.623601	0.427386	0.351207	0.308333	1.11785	0.439822	0.271817	0.307539	0.581387	0.441022	1.01954	1.17473	1.00133	0.69896	0.830137	0.695233	0.807293	0.77366	0.64965	0.820905	0.855162	0.809851	1.23112	0.549006	0.75797	0.787142	0.499989	0.975487	1.07018	1.15209	0.927841	0.730862	0.804614	0.683176	0.901274	0.850001	1.40684	1.02103	0.831001	0.516409	1.07648	0.789931	1.13675	0.513068	0.816412	1.1896	0.981591	0.754101	0.888588	0.651814	0.97542	1.56077	0.84736	0.952376	1.12549	0.723507	0.750632	0.779474	0.709136	0.744979	0.705	1.48751	0.633064	0.464722	0.739036	0.767556	0.928604	0.446778	0.855306	0.670383	0.873883	0.849887	0.774456	0.796062	0.752492	0.782845	0.470595	0.554519	0.713806	0.649628	0.771055	0.595271	0.499869	0.747198	0.774522	0.775428	1.07536	1.26021	1.1174	1.36967	1.16911	0.81103	1.81291	0.759156	0.996849	1.62173	1.13739	1.2081	1.5159	1.58559	0.965821	1.04168	1.70324	1.36889	0.783686	0.553273	1.19877	0.226957	0.64026	0.573746	0.631289	0.546944	0.859963	0.553807	0.461252	0.773592	0.675617	0.383813	0.677532	0.412314	0.811556	0.419608	0.359751	0.807018	0.599444	0.615107	0.710024	0.424121	0.295427	0.779001	0.860784	0.67655	0.698151	0.555612	0.277772	0.480964	0.721179	0.175319	0.366783	0.318643	0.198332	0.988777	0.289419	0.90612	0.29709	0.336473	0.57029	0.614163	0.362407	0.52678	0.863046	0.493511	0.385465	0.396892	0.285559	0.415483	0.706321	0.194391	0.270768	0.303735	0.336039	0.296422	0.563258	0.219199	0.187981	0.189369	0.459473	0.628347	0.236442	0.495714	0.149455	0.363144	0.432975	0.279761	0.369668	0.289664	0.54126	0.492785	0.527568	0.461663	0.784459	0.651753	0.943501	0.707166	1.24394	0.849502	0.830422	0.728177	0.755135	0.896801	0.87978	1.17178	0.954092	0.822563	1.17189	0.63307	1.23986	0.871432	0.710517	0.987131	0.982209	1.65797	1.20027	1.79685	1.28522	0.0	0.985616	0.931495	0.850611	1.45488	1.35516	1.08719	1.4849	1.31395	1.00868	0.801916	0.778923	0.999407	0.307584	0.356883	0.18629	0.157639	0.152029	0.236132	0.536273	0.350604	0.346911	0.56845	0.113427	0.438871	0.362791	0.442353	0.18955	0.087058	0.214053	0.903529	0.712234	0.401927	0.249629	0.529641	0.709354	0.779593	0.359028	0.406182	0.275946	0.389004	0.418351	0.375678	0.856614	0.416635	0.3155	0.560873	0.344028	0.275631	0.288063	0.482101	0.554328	0.518016	0.444181	0.408962	0.554487	0.305267	0.388751	0.565206	0.425747	0.203296	0.533851	0.194454	0.468669	0.088943	0.0	0.378462	0.011695	0.008003	0.007711	0.136281	0.172456	0.28582	0.287007	0.536851	0.903377	0.142073	0.615012	0.089729	0.116808	0.107434	0.117655	0.162237	0.080726	0.178217	0.217845	0.153649	0.395066	0.241068	0.023296	0.680504	0.461067	0.498457	0.413084	0.530476	0.611799	0.593608	0.469893	0.449309	0.347775	0.499679	0.451643	0.460138	0.475683	0.665443	0.37463	0.798226	0.59279	0.546183	0.990147	0.450222	0.78962	0.371962	0.39494	0.623863	0.806211	0.392	0.497398	0.518772	0.496858	0.300646	0.35496	0.416195	0.649128	0.759307	0.3133	0.817305	0.860756	0.666422	0.445661	0.336983	0.245448	0.152743	0.519184	1.00012	0.413338	0.126554	0.561159	0.121548	0.372469	0.920061	0.499459	0.264265	0.272093	0.178148	1.09031	0.545518	0.799813	0.232059	0.425242	0.272372	0.142602	0.281557	0.214861	0.488349
34934	ENSMUSG00000029836	Cbx3	17.8794	14.0629	19.8045	17.4375	17.0666	15.7108	18.6093	17.8451	17.4957	14.9671	19.1969	18.632	31.3851	36.083	32.0717	29.2684	32.0629	32.1551	29.5167	29.8505	26.6499	34.0932	28.3706	33.1573	33.9836	44.0186	38.1772	45.3973	32.535	29.9068	32.6119	29.1097	29.9716	32.8043	31.0355	30.2924	30.7128	31.1958	36.5587	1.40149	32.2271	27.0901	31.8323	27.3412	42.6919	32.5761	34.588	26.89	33.8247	40.2526	34.8106	32.3348	30.0735	39.8453	34.2516	30.3543	32.4392	24.8606	33.341	29.0808	30.0009	29.1291	28.0599	31.7902	33.9968	29.431	31.4725	29.3122	32.0212	37.4076	43.6904	33.4333	29.1699	33.7795	29.7064	46.4923	33.2342	30.9206	29.1355	33.153	33.6516	31.0305	33.7568	32.3036	33.823	31.8828	36.8104	29.0126	44.2339	20.1856	18.3414	16.4549	21.3555	17.5569	17.2892	13.7441	15.9434	18.4141	16.3839	20.0063	20.6693	15.0436	19.5688	15.1737	17.7819	20.3153	21.129	19.8232	17.5937	18.5238	17.2067	20.9672	11.5159	20.8185	15.9589	20.4413	23.3986	17.0837	17.9379	16.3107	19.8971	19.0113	14.0783	18.2608	18.3768	21.0768	16.9996	20.2834	14.331	23.6654	17.0599	15.4242	17.0698	17.5928	19.8221	21.4808	19.1402	31.6125	29.1874	31.3227	31.4714	38.3595	31.5828	34.6918	31.9825	28.0469	30.9672	41.0258	25.7591	34.9428	47.1988	32.6389	32.8706	26.6293	35.1035	33.8799	35.025	36.545	11.9799	24.4334	26.7873	17.7658	8.92417	33.4552	27.0587	15.2837	25.8531	25.1271	34.1799	26.8355	35.2144	32.6527	29.5726	31.3081	40.7299	44.6463	37.6845	36.2132	41.4337	33.5391	36.9535	34.9786	17.9054	12.2923	16.366	17.8512	16.197	20.7823	19.6527	15.5434	14.1649	17.5093	18.9862	19.8612	16.9339	13.4004	18.9427	21.3361	16.7491	20.1578	15.4044	10.8442	16.4231	16.3081	18.4724	12.9112	33.7486	39.4244	22.5619	62.5609	25.9917	40.9485	33.5416	24.3954	39.2165	16.0232	24.3825	47.8414	37.4607	20.4641	71.1518	68.0968	59.6082	41.7853	27.4694	37.667	22.4312	24.0234	30.5734	26.6104	30.9075	36.4007	36.8967	31.7325	28.1446	26.4782	33.2326	24.1048	30.282	23.3653	39.1245	30.1761	34.1159	23.2466	25.4213	25.2735	22.4935	23.2304	38.6691	23.1569	44.6275	25.8798	34.6065	22.352	24.4015	28.3398	28.934	35.4156	23.6837	23.2506	26.8945	22.8932	25.5644	32.4633	25.3892	32.7295	26.4145	29.066	26.5084	26.6064	27.9274	23.5955	25.9741	34.6791	22.7765	20.5785	25.9144	9.57937	7.41242	12.1222	9.07454	7.56184	9.99803	9.6975	10.891	6.81606	8.37796	7.84837	7.20304	10.2784	7.9725	11.021	10.1499	9.76582	9.20286	8.63436	12.3647	8.11928	9.71733	10.5213	8.21019	6.382	11.3078	9.99588	10.1984	9.45482	9.39948	9.98522	8.39266	21.2131	20.4568	17.1939	18.7722	19.5468	16.7724	21.1079	18.9825	18.6443	18.106	18.4179	19.0742	28.3961	31.4536	34.6295	30.1697	27.1721	23.7097	28.724	33.2751	28.8911	26.802	27.8476	31.1884	32.7797	31.0286	30.6959	30.2643	27.5792	34.9014	23.1838	27.6601	34.4043	34.7492	28.7288	32.95	23.271	24.7616	21.1519	21.0864	20.7663	21.3327	31.4332	23.1553	21.7022	25.2656	22.3173	22.592	26.6637	24.4906	26.9234	25.6271	19.3538	16.3324	16.6539	20.6372	14.6752	18.2967	15.7425	24.3204	20.508	17.5848	19.5527	13.8835	24.3363	18.5964	26.2184	25.283	23.7292	20.5893	23.6207	27.0227	26.698	25.8895	24.1041	31.1939	24.5233	30.1347	27.7248	28.4916	23.367	21.8962	26.4861	31.3298	25.9028	25.5468	22.342	24.0592	24.391	26.1736	25.3593	22.3111	24.1585	22.8182	25.2135	23.977	25.4457	26.0377	23.7218	26.7425	23.0085	27.8409	23.4092	25.7831	20.0313	23.7971	21.5343	27.8894	27.1391	25.5418	25.1607	23.2514	23.593	23.8505	12.9016	12.4335	11.4869	9.40887	16.1285	18.751	8.88422	10.0407	16.0419	18.4702	11.8344	12.1107	9.55385	9.94337	12.7524	16.855	11.661	11.9077	10.2013	7.82996	14.3178	9.69849	10.9589	11.5944	29.9973	21.0822	24.2828	31.2531	14.7009	25.9261	33.0478	18.1955	29.648	26.998	31.5823	24.5689	30.3624	34.9649	33.2895	34.3166	30.7637	26.0659	31.2146	26.0842	35.2065	20.4872	25.9506	31.5052	29.3146	30.6574	34.0338	37.0687	20.6269	20.9568	20.2894	18.197	20.4692	15.5294	24.6109	21.2309	18.2976	16.6367	25.4832	21.3778	19.8578	17.5156	18.4564	23.3772	19.9488	19.5471	18.4509	16.8596	28.6955	25.0855	21.4824	13.6907	41.3612	30.365	29.5123	32.6289	38.4732	27.3592	24.2908	50.2715	31.7471	29.9899	36.3822	34.1701	31.4811	30.1676	31.8985	31.0977	30.5151	35.7458	28.7181	34.3177	28.4853	34.8672	29.3723	29.1981	46.0485	41.0701	37.9121	47.2324	40.9432	34.6412	48.6446	47.8044	28.1459	29.0219	22.5296	36.5381	35.3356	28.0879	48.5124	18.7949	42.3105	22.1562	37.4495	23.0228	21.6874	30.4031	30.8313	21.6968	35.1717	38.4779	24.163	22.1489	32.7717	16.4796	26.6874	29.9808	26.1181	31.8561	23.5472	22.3197	23.5717	28.9985	26.354	24.0248	32.2729	29.116	26.0924	27.7804	28.6132	39.722	23.7602	27.35	29.684	28.4777	19.8931	40.2646	24.5357	21.4255	27.7901	51.2306	39.1223	48.9213	44.8635	38.534	45.5288	46.3395	38.505	58.3736	49.9389	49.9897	45.1567	41.5861	47.8809	53.5939	42.4015	43.6039	50.9813	54.4288	54.7012	35.9608	42.7727	58.8382	53.7076	53.3058	22.9147	28.5613	11.9994	19.19	43.9288	23.986	21.5498	24.5153	33.1792	28.5845	20.856	24.4618	16.4239	25.7759	13.8284	21.0928	23.264	26.9199	23.0642	16.1035	16.807	18.4077	19.735	16.8635	14.5809	15.0083	14.0154	14.2985	15.0903	9.4777	16.6179	13.409	14.2122	24.1737	13.5763	10.5759	35.4161	20.172	38.1412	34.3882	35.7632	36.6632	29.815	45.2131	38.2907	47.1942	35.4648	0.0	36.3508	37.3756	31.1015	41.7078	47.9713	21.6851	44.6576	41.0817	24.517	19.9072	29.0306	38.6234	9.81401	14.4741	22.342	24.7724	26.6514	15.4011	19.7932	17.7576	13.7931	20.2574	25.6301	19.5168	17.6801	19.6829	22.2273	19.0305	21.6548	24.9757	21.2555	21.7835	32.7058	21.4083	21.8943	9.86854	5.85277	8.47093	6.60902	8.92624	4.77722	30.9085	27.8075	27.9288	23.9548	28.8471	33.0395	20.5673	17.0438	28.192	31.7704	21.8442	30.6511	15.9835	28.523	16.1561	30.3539	27.3914	33.6852	53.0889	33.3992	28.4507	12.4408	28.986	5.65925	41.1443	40.3114	41.1572	44.3042	22.2912	34.4735	28.1799	37.427	11.3769	36.0526	8.3482	28.0496	15.6195	18.1256	10.8646	18.2592	17.8829	15.3547	9.69801	20.4368	10.4107	17.5604	25.2215	7.46846	27.3499	21.6613	24.6358	23.0692	21.3862	22.6466	22.2678	22.7601	21.1011	24.6052	24.0849	24.7021	22.6557	22.4552	24.959	21.6811	25.4441	25.3624	25.4414	32.5393	44.4272	30.784	28.7655	25.6804	27.3927	29.9591	26.0829	27.2922	24.6623	24.3136	24.1436	27.5567	27.6746	26.3164	27.8908	19.1418	26.8976	18.7149	22.9838	23.7634	17.1559	21.2893	15.1901	20.6941	20.4061	23.5203	12.8717	16.1635	15.9587	21.7161	20.0125	14.0076	18.5608	24.5336	16.2257	22.5883	33.4348	31.8864	20.8022	39.7379	32.1644	15.8346	28.4638	21.1056	20.9642
34935	ENSMUSG00000027203	Dut	6.36336	5.31036	6.00258	4.3761	5.80869	4.83758	5.05325	5.79531	5.27729	5.58929	4.44455	5.24345	10.9759	12.3169	11.4208	9.42816	9.29239	10.6603	12.0331	11.4456	9.29498	10.0315	9.41235	10.1461	8.96149	12.6998	13.1847	14.1408	12.3437	9.57965	10.8775	9.88877	8.12778	9.21014	8.76471	9.71517	8.17445	11.3217	12.2904	0.068388	9.10702	8.89256	10.0913	9.60656	12.7838	11.0049	12.407	9.18916	11.5256	12.529	9.82198	13.3952	10.7169	12.9263	11.967	8.54515	11.3133	5.56134	9.89535	12.0234	11.3333	8.57713	12.3704	12.083	12.0379	7.19162	10.6211	8.8726	9.82796	11.7303	11.9288	10.7257	6.78436	10.8418	9.99677	13.3862	11.0885	10.4972	7.09357	12.293	10.1917	11.4013	11.7702	9.2047	8.4525	10.6513	12.1959	9.50563	13.7534	6.5168	6.59683	6.23721	5.28057	5.14101	7.23578	5.38187	4.55878	5.27149	5.8288	5.2171	5.14616	5.04121	4.93161	7.05058	6.47347	5.22376	7.51607	6.52531	4.92128	4.45765	6.02513	5.41722	3.23335	5.6872	5.46428	5.66385	6.59895	4.96146	6.10595	6.67329	4.38759	5.45028	4.40005	6.51492	6.20827	5.67766	5.10825	5.60762	6.02041	6.25998	5.92203	5.58538	6.52662	5.9247	6.84266	4.58655	4.46477	14.4925	8.41442	13.5559	8.735	10.6498	10.2223	11.9314	9.855	11.2467	8.68766	13.8471	7.18909	11.6995	11.3054	8.11227	13.8224	9.78319	8.46752	8.65859	10.3366	10.9752	12.1446	16.9669	12.6446	12.7766	14.6345	15.182	11.898	16.3657	10.188	11.9572	12.1698	13.4457	9.87323	8.30577	7.55134	5.51728	9.42353	9.84542	10.2742	9.68218	12.9099	10.4776	9.34281	8.10714	9.31471	7.83112	9.89342	10.9554	7.64171	10.4586	10.9552	9.80921	8.33257	3.96778	11.0665	9.92963	8.70539	13.6775	6.3679	13.3003	12.8133	11.982	11.2063	7.17348	7.9015	8.7458	6.87981	7.43481	9.80537	11.2533	6.76167	10.5142	10.6305	10.4629	10.1897	4.33268	10.2564	3.20155	6.96351	11.3013	13.2159	10.213	6.55702	7.94827	12.18	10.5209	7.63813	8.12837	5.19953	5.89802	7.38762	7.89197	7.15484	7.09226	8.97731	7.09503	7.11818	7.05558	8.83251	5.96622	10.8361	6.7371	9.62797	8.55728	6.92438	9.23758	9.78804	8.85757	9.47588	9.68769	13.9575	7.4629	19.4017	9.99205	9.12452	10.1091	9.61539	10.2072	10.2196	19.4417	9.50856	10.168	10.8446	10.5771	9.45989	11.4579	12.3039	11.1746	10.0464	10.1517	12.995	12.0281	8.87363	9.61323	10.6988	9.6051	7.66432	10.4808	11.0804	2.29488	3.23142	4.03916	2.26017	2.32993	1.853	2.15259	1.91853	3.09112	2.76328	2.7388	2.76425	2.073	3.91476	2.23632	2.53709	2.95214	2.7109	2.71306	2.5805	2.12093	2.0415	2.05793	4.00025	2.68492	2.93379	2.13589	2.036	2.47051	2.09845	2.05931	3.29164	8.35504	5.20711	6.88524	8.39607	9.01386	6.37834	7.89125	8.60893	6.12365	6.65462	6.7417	5.09545	8.99206	8.66612	9.77443	7.94821	9.52304	7.0199	9.43756	7.87617	7.02761	6.19268	12.7419	9.42188	12.8954	6.70095	6.77449	7.69305	9.47058	11.2501	12.2226	11.1536	9.1452	8.24715	6.82937	8.74008	6.38392	9.56303	6.00696	8.46596	5.85953	5.1854	10.2408	6.84279	4.95483	6.75661	5.41677	5.83756	4.91458	7.99332	9.92113	8.19293	9.47023	5.02305	5.32606	6.41925	4.60489	5.62496	4.6795	7.62953	6.43034	5.60743	5.94041	4.29	7.02843	6.23668	6.69144	7.20181	7.57233	5.96584	7.83592	7.92539	9.12017	6.33258	6.02874	8.54031	7.77936	7.28089	7.59281	9.2005	9.6476	7.25628	6.02908	9.81799	8.84853	7.24877	7.23257	6.98093	8.13543	5.60504	8.84749	5.22134	7.42378	7.14228	6.72647	7.55622	7.794	7.42853	8.71122	7.0912	6.41515	6.61819	7.60902	8.75444	6.12941	6.59819	7.39772	7.91463	8.10386	6.74959	6.25447	7.57934	7.71038	8.63558	7.39266	7.77309	8.24921	6.35119	7.06185	6.984	6.73313	7.80291	8.28191	8.73257	7.29463	6.44739	6.76725	6.74382	5.59405	7.44254	5.91922	5.26339	7.89778	7.54659	7.22556	8.14249	6.16474	5.472	4.92192	2.41953	7.68065	4.21009	3.37016	5.26332	8.81658	2.71797	9.04414	6.6783	8.40688	4.59784	7.20838	8.8564	7.29068	5.34793	6.19529	6.0965	4.51858	5.1448	13.9534	9.44646	10.246	14.4242	15.1245	10.6341	13.4453	13.909	7.34758	6.55213	5.74947	5.94894	5.31941	2.94614	5.82319	7.16261	6.23522	4.78678	7.8048	6.41165	8.22577	5.9538	5.85965	4.34435	5.38299	5.14159	5.97796	4.894	5.75554	7.06505	7.04341	5.64145	12.8027	10.132	12.4129	11.8582	11.888	9.91333	11.6121	15.0261	9.79033	13.7517	14.3225	11.3244	9.17512	11.9447	12.3817	9.64739	12.6564	12.0781	12.9774	11.8957	11.6421	13.2296	11.3019	10.3063	11.5159	11.8416	12.5548	16.458	12.6694	11.5732	12.6213	16.3833	12.91	7.39545	6.01239	6.59832	5.25676	9.81442	6.98617	2.79706	7.64276	7.68676	6.78943	5.158	5.32645	7.08189	8.01527	6.95634	5.49579	7.97137	6.17169	4.87731	5.13959	3.26135	7.05598	5.01698	5.04273	7.718	4.6513	4.41887	5.27146	6.84692	4.34478	4.9954	6.27885	6.69743	5.35214	5.27691	4.30454	6.69633	5.71828	6.33819	5.33598	6.91053	3.28392	8.55056	4.33098	4.60192	6.18319	10.7212	10.4312	9.27488	11.982	9.89589	9.69324	13.3561	8.86095	14.0623	10.3245	11.0967	14.4634	7.41323	10.9317	12.4532	10.4602	9.13791	7.72032	10.9905	9.92589	11.1923	7.61556	8.44179	9.71376	10.2949	7.55618	5.77534	8.00163	6.59962	8.78803	6.18785	8.13512	8.74691	10.3974	8.66826	7.74831	7.76348	9.1637	6.5633	8.67513	5.9197	9.41531	11.5891	7.76746	10.3706	6.2617	6.42832	7.81498	8.84193	5.32736	6.20671	6.10468	6.35471	5.6211	3.71035	6.01166	4.33187	5.61039	8.30935	7.10202	3.41965	12.905	14.5124	12.4833	13.2435	11.7978	13.3042	11.4985	15.3839	16.427	12.6852	13.4432	0.0	15.317	14.7828	14.4674	13.7211	13.4117	15.0531	13.7733	13.1422	13.905	11.7189	12.6461	15.0333	7.2015	6.57938	8.89274	5.84353	7.59575	5.46877	4.25948	5.84469	5.28638	7.2753	12.6412	12.561	6.69991	10.2048	8.32344	5.69253	9.22897	7.7671	9.29333	8.95361	10.2758	9.08878	11.4087	2.15506	1.70612	2.26072	1.50008	2.43804	1.40422	10.364	10.9377	9.93764	14.64	9.74017	6.22933	5.83356	6.10645	10.0421	12.0297	5.63695	9.4932	4.4436	9.18496	7.25307	8.65062	10.3867	12.6311	7.56745	11.7165	5.15062	2.0018	10.0504	2.03668	9.50478	10.0041	11.7279	14.0987	8.23399	17.7623	10.4987	13.9941	3.05915	10.0702	3.12042	5.8005	8.58378	8.73547	11.0215	7.8814	8.18331	7.01821	9.86769	10.9126	8.0013	5.22144	12.7738	4.66709	10.7846	8.39313	7.21836	10.5745	9.40517	10.8823	8.12769	8.41703	9.93719	15.1594	9.60852	8.06081	7.80474	10.4141	9.33965	10.7198	10.0397	7.79363	8.68231	14.8666	13.8342	14.2893	12.7447	11.7693	12.6869	10.0085	9.67107	12.9826	9.81313	12.4547	12.037	8.34891	15.3946	12.4182	12.2899	2.90722	5.31785	4.16711	4.86629	3.12672	2.26156	9.38413	10.321	10.4874	8.33846	8.99612	9.26537	8.33934	11.4773	9.49002	10.2659	8.63326	9.16641	9.52941	8.39216	8.67565	9.47685	7.94072	8.79009	11.3545	8.39642	10.4602	9.81844	8.63587	9.89985
34936	ENSMUSG00000042446	Zmym4	4.20652	2.89569	3.0744	1.82468	3.27032	2.33132	4.03341	3.47191	2.81322	3.65393	2.73781	3.46491	2.05761	1.85416	2.1577	1.62075	1.62438	1.57223	2.07172	2.5437	2.05276	1.92793	1.49916	2.04786	2.40857	2.17572	2.51484	2.65736	2.35254	2.11103	2.17845	1.81531	1.8803	2.62493	1.78591	1.61772	1.92066	2.27913	2.43899	0.553681	1.88677	1.71759	1.93762	2.03726	1.71968	2.09304	2.50509	1.86109	2.90605	1.98791	2.0896	2.31639	2.36622	2.21932	2.2815	1.63313	2.69107	0.683343	2.32269	1.93289	2.17335	1.72841	2.34857	1.89546	2.4858	1.90764	2.2943	1.82561	2.26384	2.55467	2.3151	1.88493	1.39224	1.75668	2.36779	2.68608	1.91767	1.87503	1.58358	2.99061	2.17052	2.11252	1.9713	2.03733	2.21841	1.93408	2.17117	1.59328	2.48403	4.51075	3.82937	3.29448	3.55155	4.00762	2.95855	1.93433	2.91286	4.16113	3.65301	2.96455	4.20805	3.09902	3.71753	5.14753	3.68094	3.75242	3.06698	2.83341	2.16181	3.05132	2.98494	2.86029	1.65777	3.97212	3.01224	3.08043	3.37603	2.40183	4.13238	4.70988	2.6988	3.24388	2.22691	6.29246	3.32093	2.38736	3.77865	2.91613	3.16342	4.12816	3.35335	3.76942	2.8373	4.0852	2.29837	4.00909	3.3666	2.15915	2.12051	1.12125	1.82465	2.65537	2.06673	2.04277	2.01856	1.86147	2.69131	2.06799	2.21622	3.18063	3.28474	1.84264	2.00621	1.40192	2.90628	2.47188	2.41195	2.95442	0.781422	3.43308	3.60336	1.99895	0.376844	4.29676	3.65691	0.742068	4.45651	2.65411	3.50454	2.31294	3.14554	3.39628	2.55944	3.66053	3.21632	4.07792	3.31566	4.10407	3.14466	4.17325	2.86357	2.96337	1.34351	3.13971	2.63252	2.36613	1.34396	1.70046	2.54509	1.13984	1.82303	2.98366	2.81764	1.1841	1.10567	1.2845	1.1722	2.12214	1.39687	1.30348	1.89956	2.05198	1.5659	3.33794	1.22395	1.16103	0.297126	0.348308	0.202915	0.305948	0.178025	0.374043	0.168808	0.339347	0.247079	0.172498	0.444633	0.253573	0.180254	0.331079	0.778959	0.282124	0.667578	0.231992	1.44246	1.68112	1.57077	3.09978	1.98107	2.9528	2.04351	1.78355	3.39475	2.16263	1.69563	2.48043	1.70232	3.18989	1.37363	1.58897	3.3475	4.73707	2.86323	1.67798	2.0014	2.12824	1.86087	1.99131	2.62523	1.61643	3.77291	2.15598	2.42946	1.88699	1.99211	1.88657	2.05894	2.51765	2.37371	1.93582	2.27456	1.91349	2.39011	1.83174	1.43689	2.65084	2.36067	1.61956	1.55936	2.07496	2.70031	1.8333	2.19651	2.98511	1.43743	1.50353	2.2644	1.53916	1.07629	2.5917	1.28493	1.60057	1.26005	1.99974	0.916101	2.12162	1.06763	1.22156	1.51049	1.59932	1.97789	2.11796	1.00547	2.17106	1.54571	1.60271	1.68792	0.854659	1.59947	0.836413	1.18266	2.58906	4.27645	1.15869	2.36564	1.09941	2.55392	1.58537	2.34166	2.70256	5.57101	1.50015	1.60907	2.01716	2.79392	3.82366	2.39108	1.86984	2.54868	1.90096	1.17116	1.89148	1.41153	1.8188	2.79816	1.61957	1.57703	2.30974	2.23408	1.85107	1.71832	2.12532	2.15784	2.00688	1.4001	2.31867	1.44003	2.0003	2.10615	2.99753	3.28293	2.26625	1.80489	2.12823	4.34511	1.36618	1.57903	0.924993	0.889859	1.63789	1.41076	2.8854	1.0302	2.20381	1.80605	1.23377	1.22665	1.21461	1.72178	1.34795	1.61528	1.3228	1.90172	5.20918	5.42989	2.68782	4.28219	2.95538	6.21712	3.70939	5.48023	3.3974	2.56479	4.01972	1.84103	2.18074	2.22982	2.86732	2.37319	1.87769	2.57017	2.32866	2.14842	1.6439	2.07335	3.75899	2.30391	2.71717	2.69354	1.81529	1.91939	2.64993	2.35081	2.43559	2.15162	1.97706	2.27429	1.79383	2.50282	2.19513	1.69997	2.32164	2.03498	2.04657	2.57521	2.06317	1.91261	1.65258	2.20675	1.92896	2.35827	1.96667	2.29759	1.67216	2.59476	1.8642	2.6224	2.63094	3.46298	2.67464	2.57584	1.96754	2.17314	1.10761	0.23235	0.739684	0.150207	0.197524	0.245068	0.083542	0.146178	0.122859	0.343589	1.26729	0.231936	0.209315	0.556189	0.243543	0.210367	0.141545	0.377725	0.433769	0.058918	0.180393	0.187838	0.723273	0.074588	1.62251	1.42177	2.22342	2.62464	1.04841	1.6446	1.61938	1.60177	4.13045	2.77724	4.577	3.91777	3.52418	4.10212	3.48873	4.73224	4.95562	4.14796	3.7499	2.85768	2.61964	2.00245	1.92747	2.49423	2.26724	2.43895	3.00375	2.47988	4.24419	3.95852	2.45487	2.42271	3.05741	1.87478	4.48498	3.96843	2.10834	2.14773	3.41668	3.02518	7.59064	2.04606	2.36952	3.97759	4.01187	2.57078	3.57629	2.62721	4.0176	3.51712	2.85896	2.52456	4.07926	2.67043	2.33224	3.24512	2.75222	2.77057	2.83917	4.7508	2.74338	1.91551	3.6869	3.50805	2.18829	2.89828	2.47752	2.54071	3.39952	2.8214	3.07855	2.71059	2.72061	2.96218	2.33603	2.37272	2.39363	3.66417	2.74426	2.30509	2.11397	1.775	3.09451	3.04388	2.00449	6.28592	6.11854	7.79323	9.07561	6.35704	5.90224	4.82904	10.2258	4.09984	6.57521	5.62341	6.08533	9.13733	5.66076	5.31955	8.29457	2.64274	3.16741	1.80381	5.14644	2.53292	2.51304	2.9608	3.29871	3.99474	3.31598	2.14841	2.41642	3.46892	2.77165	2.04164	4.583	2.98245	3.07866	2.77901	2.40381	3.16366	1.95884	2.14701	2.86837	2.27018	1.35385	5.17337	2.91035	2.39051	2.47431	2.24446	1.3193	2.05329	2.67423	2.27993	1.92151	2.18658	2.48767	2.01841	1.97887	2.70667	1.50387	1.29565	2.59304	2.91098	2.45476	1.9788	2.5384	2.53579	1.94131	2.6587	1.83559	1.97763	2.54796	2.55982	1.25729	1.28633	0.954989	1.83556	1.8591	1.19807	1.32257	2.02004	2.07864	1.79889	1.18521	2.25221	0.97702	1.87	0.990248	1.17175	1.22513	2.42629	1.96585	1.79226	1.54901	1.75901	2.00712	1.84327	3.10307	5.13296	4.60795	3.01838	2.86922	1.72448	1.2861	2.23245	4.46665	6.91537	3.99993	2.98255	3.55577	2.9667	3.28134	3.28312	3.75071	2.91795	2.94134	5.0488	3.8546	4.14902	4.34163	0.0	3.21068	3.33717	4.52541	4.29066	5.20939	3.18261	4.39935	5.04672	3.34829	4.25612	3.08006	3.57282	0.106496	0.726349	0.39189	1.02359	0.690488	0.392754	0.755872	0.822701	0.618533	0.427043	1.23913	0.663123	0.170075	1.04502	0.341126	0.399759	0.775224	2.54138	0.94906	0.996163	0.873049	1.36818	1.45329	2.29798	0.96757	1.38724	1.16572	1.23411	0.796274	1.55737	1.89675	1.26695	1.99829	1.91045	2.4697	2.95941	1.21888	1.93375	2.04134	2.46812	1.95771	1.51462	1.82425	1.39576	1.69772	2.08695	1.63165	0.552367	0.550383	0.295218	0.194081	0.131856	0.107107	0.229151	0.713796	0.140998	0.231203	0.228606	0.226139	0.212931	0.467879	0.177514	0.295171	0.141702	0.61977	2.97279	1.32996	0.741025	1.18862	0.892397	1.46017	0.95394	1.06684	0.632752	0.645801	0.970061	0.523387	2.07193	1.67732	1.75389	1.89535	1.59062	2.12126	1.58415	1.88052	1.84283	1.65081	1.63094	2.05986	2.44558	2.5473	2.38442	1.45515	1.88775	2.16425	2.3842	1.95671	3.19158	2.08387	1.80433	1.85147	2.13906	3.2228	3.32615	1.91134	1.54171	1.87995	1.51582	2.90744	3.74346	1.87338	1.81842	1.58383	2.6399	2.15905	1.62717	2.34336	1.74335	1.03027	1.05422	2.27578	1.34229	1.70568	0.723145	1.11187	0.777626	2.68214	1.28706	0.510565	1.00317	1.62048	0.779705	1.65324	2.42032	1.08275	0.948735	1.21503	1.65959	0.790139	1.17426	0.833638	1.42037
34937	ENSMUSG00000053216	Btn2a2	0.0	0.0	0.0	0.0	0.0	0.0	0.0	0.0	0.0	0.0	0.0	0.0	0.0	0.0	0.0	0.0	0.0	0.0	0.0	0.0	0.0	0.0	0.0	0.0	0.0	0.0	0.0	0.0	0.0	0.0	0.0	0.0	0.0	0.0	0.0	0.0	0.0	0.0	0.0	0.0	0.0	0.0	0.0	0.0	0.0	0.0	0.0	0.0	0.0	0.0	0.0	0.0	0.0	0.0	0.0	0.0	0.0	0.0	0.0	0.0	0.0	0.0	0.0	0.0	0.0	0.0	0.0	0.0	0.0	0.0	0.0	0.0	0.0	0.0	0.0	0.0	0.0	0.0	0.0	0.0	0.0	0.0	0.0	0.0	0.0	0.0	0.0	0.0	0.0	0.0	0.0	0.0	0.0	0.0	0.0	0.0	0.0	0.0	0.0	0.0	0.0	0.0	0.0	0.0	0.0	0.0	0.0	0.0	0.0	0.0	0.0	0.0	0.0	0.0	0.0	0.0	0.0	0.0	0.0	0.0	0.0	0.0	0.0	0.0	0.0	0.0	0.0	0.0	0.0	0.0	0.0	0.0	0.0	0.0	0.0	0.0	0.0	0.0	0.0	0.0	0.0	0.0	0.0	0.0	0.0	0.0	0.0	0.0	0.0	0.0	0.0	0.0	0.0	0.0	0.0	0.0	0.0	0.0	0.0	0.0	0.0	0.0	0.0	0.0	0.0	0.0	0.0	0.0	0.0	0.0	0.0	0.0	0.0	0.0	0.0	0.0	0.0	0.0	0.0	0.0	0.0	0.0	0.0	0.0	0.0	0.0	0.0	0.0	0.0	0.0	0.0	0.0	0.0	0.0	0.0	0.0	0.0	0.0	0.0	0.0	0.0	0.0	0.0	0.0	0.0	0.0	0.0	0.0	0.0	0.0	0.0	0.0	0.0	0.0	0.0	0.0	0.0	0.0	0.0	0.0	0.0	0.0	0.0	0.0	0.0	0.0	0.0	0.0	0.0	0.0	0.0	0.0	0.0	0.0	0.0	0.0	0.0	0.0	0.0	0.0	0.0	0.0	0.0	0.0	0.0	0.0	0.0	0.0	0.0	0.0	0.0	0.0	0.0	0.0	0.0	0.0	0.0	0.0	0.0	0.0	0.0	0.0	0.0	0.0	0.0	0.0	0.0	0.0	0.0	0.0	0.0	0.0	0.0	0.0	0.0	0.0	0.0	0.0	0.0	0.0	0.0	0.0	0.0	0.0	0.0	0.0	0.0	0.0	0.0	0.0	0.0	0.0	0.0	0.0	0.0	0.0	0.0	0.0	0.0	0.0	0.0	0.0	0.0	0.0	0.0	0.0	0.0	0.0	0.0	0.0	0.0	0.0	0.0	0.0	0.0	0.0	0.0	0.0	0.0	0.0	0.0	0.0	0.0	0.0	0.0	0.0	0.0	0.0	0.0	0.0	0.0	0.0	0.0	0.0	0.0	0.0	0.0	0.0	0.0	0.0	0.0	0.0	0.0	0.0	0.0	0.0	0.0	0.0	0.0	0.0	0.0	0.0	0.0	0.0	0.0	0.0	0.0	0.0	0.0	0.0	0.0	0.0	0.0	0.0	0.0	0.0	0.0	0.0	0.0	0.0	0.0	0.0	0.0	0.0	0.0	0.0	0.0	0.0	0.0	0.0	0.0	0.0	0.0	0.0	0.0	0.0	0.0	0.01725	0.0	0.0	0.0	0.0	0.0	0.0	0.0	0.0	0.0	0.0	0.0	0.0	0.0	0.0	0.0	0.0	0.0	0.0	0.0	0.0	0.0	0.0	0.0	0.0	0.0	0.0	0.0	0.0	0.0	0.0	0.0	0.0	0.0	0.0	0.0	0.0	0.0	0.0	0.0	0.0	0.0	0.0	0.0	0.0	0.0	0.0	0.0	0.0	0.0	0.0	0.0	0.0	0.0	0.0	0.0	0.0	0.0	0.0	0.0	0.0	0.0	0.0	0.0	0.0	0.0	0.0	0.0	0.0	0.0	0.0	0.0	0.0	0.0	0.0	0.0	0.0	0.0	0.0	0.0	0.0	0.0	0.0	0.0	0.0	0.0	0.0	0.0	0.0	0.0	0.0	0.0	0.0	0.0	0.0	0.0	0.0	0.0	0.0	0.0	0.0	0.011438	0.0	0.0	0.0	0.0	0.0	0.0	0.0	0.0	0.0	0.0	0.0	0.0	0.0	0.0	0.0	0.0	0.0	0.0	0.0	0.0	0.0	0.0	0.0	0.0	0.0	0.0	0.006665	0.0	0.0	0.0	0.0	0.0	0.0	0.0	0.0	0.0	0.0	0.0	0.0	0.0	0.0	0.0	0.0	0.0	0.0	0.0	0.0	0.0	0.0	0.0	0.0	0.0	0.0	0.0	0.0	0.0	0.0	0.0	0.0	0.0	0.0	0.0	0.0	0.0	0.0	0.0	0.0	0.0	0.0	0.0	0.0	0.0	0.0	0.0	0.0	0.0	0.0	0.0	0.0	0.0	0.0	0.0	0.0	0.0	0.0	0.0	0.0	0.0	0.0	0.0	0.0	0.0	0.0	0.0	0.0	0.0	0.0	0.0	0.0	0.0	0.0	0.0	0.0	0.0	0.02633	0.0	0.0	0.0	0.0	0.0	0.0	0.0	0.0	0.0	0.0	0.0	0.0	0.0	0.0	0.0	0.0	0.0	0.0	0.0	0.0	0.0	0.0	0.0	0.0	0.0	0.0	0.0	0.0	0.0	0.0	0.016219	0.011767	0.0	0.0	0.0	0.0	0.0	0.0	0.0	0.0	0.0	0.0	0.0	0.0	0.0	0.0	0.0	0.0	0.0	0.0	0.0	0.0	0.0	0.0	0.0	0.0	0.0	0.0	0.0	0.0	0.0	0.0	0.0	0.0	0.0	0.0	0.0	0.0	0.0	0.0	0.0	0.0	0.0	0.0	0.0	0.0	0.0	0.0	0.0	0.0	0.0	0.0	0.0	0.0	0.0	0.0	0.0	0.0	0.0	0.0	0.0	0.0	0.0	0.001652	0.0	0.002217	0.002392	0.0	0.0	0.0	0.0	0.0	0.0	0.0	0.0	0.0	0.0	0.0	0.0	0.0	0.0	0.0	0.0	0.0	0.0	0.0	0.0	0.0	0.0	0.0	0.0	0.0	0.0	0.0	0.0	0.0	0.0	0.0	0.0	0.0	0.0	0.0	0.0	0.0	0.0	0.0	0.0	0.0	0.0	0.0	0.0	0.0	0.0	0.0	0.0	0.0	0.0	0.0	0.0	0.0	0.0	0.0	0.0	0.0	0.0	0.0	0.0	0.0	0.0	0.0	0.0	0.0	0.0	0.0	0.0	0.0	0.0	0.0	0.0	0.0	0.0	0.0	0.0	0.0	0.0	0.0	0.0	0.0	0.0	0.0	0.0	0.0	0.0	0.0	0.0	0.0	0.0	0.0	0.0	0.0	0.0	0.0	0.0	0.0	0.0	0.0	0.0	0.0	0.0	0.0	0.0	0.0	0.0	0.0	0.0	0.0	0.0	0.0	0.0	0.0	0.0
34938	ENSMUSG00000047115	Fam221a	0.158146	0.107113	0.229534	0.071355	0.077114	0.100261	0.055833	0.018815	0.090719	0.0	0.139376	0.09664	0.080348	0.08839	0.349233	0.161529	0.200052	0.277934	0.577669	0.21969	0.063701	0.534629	0.129691	0.609454	0.585543	0.096986	0.193836	0.301463	0.136523	0.156503	0.12986	0.576521	0.165074	0.331616	0.14354	0.453716	0.172428	0.543431	0.228045	0.0	0.29577	0.323008	0.400667	0.116797	0.462192	0.142119	0.115663	0.141802	0.388228	0.300316	0.282746	0.240552	0.223132	0.127758	0.480742	0.029947	0.417134	0.101977	0.272133	0.24057	0.069855	0.319195	0.650682	0.290511	0.363824	0.062888	0.217937	0.204314	0.375411	0.745669	0.538444	0.107607	0.102316	0.593383	0.481091	0.329779	0.398278	0.395188	0.542152	0.8916	0.144756	0.167111	0.312053	0.3234	0.159782	0.133388	0.220696	0.680937	0.328906	0.026272	0.081354	0.248258	0.184605	0.218655	0.067127	0.041511	0.108463	0.026332	0.102704	0.097804	0.105531	0.033464	0.084247	0.040846	0.108077	0.018632	0.204192	0.093334	0.061426	0.016322	0.097367	0.098203	0.054519	0.079038	0.090023	0.239612	0.034385	0.110173	0.049223	0.257526	0.047371	0.04692	0.115813	0.131195	0.023533	0.042927	0.138735	0.106227	0.140155	0.126554	0.088371	0.058011	0.167346	0.044514	0.217673	0.050993	0.0588	0.332992	0.499563	0.166775	0.092927	0.798372	0.755762	0.196247	0.296468	0.316695	0.088402	0.171695	0.317147	0.066533	0.511084	0.0	0.492224	0.167219	0.132056	0.134214	0.328141	0.677732	0.0	0.336916	0.367258	0.128204	0.089934	0.574493	0.241832	0.164625	0.338415	0.108306	0.210043	0.129985	0.086304	0.129583	0.177302	0.073215	0.542393	0.77854	0.124459	0.401959	0.466477	0.129667	0.235862	0.096704	0.32591	0.322999	0.305369	0.513065	0.084186	0.791885	0.960916	0.228446	0.396144	0.587068	0.423591	1.0699	1.69614	0.3347	1.6085	0.567192	0.074254	0.314769	0.680962	0.965815	0.381892	0.278607	0.061271	0.034829	0.0	0.0	0.0	0.055388	0.0	0.038739	0.136918	0.0	0.0	0.0	0.057618	0.054607	0.041164	0.0	0.126823	0.0	0.075588	0.0	0.0	0.466604	0.514744	0.116965	0.0	0.15377	0.558048	0.996793	0.276961	0.099765	0.432204	0.407887	0.117259	0.766913	0.551061	0.061957	0.57995	0.201969	0.0	0.098931	0.323695	0.338577	0.120818	0.270526	0.457403	0.119944	0.450679	0.049585	0.215221	0.293999	0.148866	0.456513	0.483922	0.408619	0.137821	0.340115	0.10571	0.146477	0.20945	0.473452	1.68803	0.0	0.0	0.0	0.634529	0.098682	0.096302	0.226257	0.153875	0.627772	0.105947	0.0	0.10528	0.066756	0.010746	0.065519	0.0	0.347682	0.068212	0.272777	0.249044	0.69102	0.020346	0.152436	0.065615	0.157174	0.180694	0.030432	0.0	0.555393	0.139172	0.012333	0.164613	0.130753	0.151753	0.010388	0.062099	0.204517	0.808275	0.179526	0.08219	0.0	0.0	0.0	0.451282	0.357718	0.0	0.127438	0.0	0.133385	0.0	0.198987	0.471691	0.0	0.229756	0.221128	0.156534	0.380914	0.0	0.701294	0.112989	0.230077	0.102525	0.063516	0.351033	0.0	0.132239	0.0	1.19734	0.869592	0.112894	0.0	0.189536	0.277547	0.252895	0.24592	0.236574	0.137863	0.89217	0.360299	0.43395	0.447189	0.125696	0.096471	0.129929	0.063753	0.088318	0.274177	0.933548	0.094079	0.497128	0.111449	0.0	0.191286	0.45108	0.076773	0.082023	0.203784	0.241306	0.026008	0.051857	0.058035	0.081752	0.055523	0.012276	0.0	0.061236	0.046205	0.08725	0.020509	0.008098	0.479755	0.055373	0.158956	0.267641	0.125167	0.04883	0.14647	0.411024	0.168899	0.183713	0.558875	0.083316	0.209187	0.113472	0.259324	0.212459	0.057786	0.042352	0.081852	0.021725	0.150104	0.106437	0.0	0.060069	0.227304	0.245015	0.098788	0.065421	0.158077	0.066438	0.222521	0.123318	0.02457	0.021584	0.142936	0.050891	0.170082	0.25189	0.252812	0.117839	0.139038	0.246822	0.038031	0.10173	0.167668	0.11967	0.103594	0.218549	0.0	0.0	0.0	0.0	0.0	0.045943	0.043711	0.0	0.0	0.504886	0.0	0.0	0.0	0.142811	0.108722	0.301048	0.0	0.204085	0.0	0.0	0.0	0.20512	0.196247	0.054647	0.0	0.045629	0.447466	1.24269	0.05931	0.0	0.095772	0.346062	0.375778	0.243858	0.116372	0.184418	0.070464	0.092112	0.129792	0.688088	0.241663	0.188141	0.04123	0.359805	0.148873	0.315139	0.223155	0.93419	0.354848	0.087105	0.13918	0.158661	0.114848	0.156871	0.039599	0.079536	0.21328	0.068683	0.052182	0.143528	0.088327	0.037426	0.137716	0.151172	0.38068	0.040174	0.265119	0.070337	0.193312	0.215722	0.276906	0.037719	0.172855	0.100887	0.242302	0.027763	0.389759	0.082547	0.083599	0.208297	0.277038	0.325053	0.034391	0.489712	0.262342	0.307792	0.241896	0.373102	0.101513	0.05771	0.146367	0.069071	0.096503	0.128536	0.159159	0.174135	0.197356	0.114194	0.133871	0.116437	0.352215	0.261305	0.344738	0.523396	0.269936	0.062698	0.901508	0.231387	0.247455	0.11358	0.347783	0.354832	0.328261	0.059768	0.229656	0.358651	0.591569	0.482463	0.504582	0.184154	0.066995	0.184282	0.219689	0.188501	0.274764	0.327115	0.157497	0.061795	0.189935	0.018197	0.065324	0.14762	0.218654	0.103402	0.065352	0.041465	0.04338	0.122559	0.056541	0.081403	0.037496	0.076911	0.098699	0.034774	0.073341	0.17426	0.087885	0.094489	0.213494	0.123545	0.017627	0.361543	0.049755	0.021317	0.271925	0.927911	0.792125	0.464055	0.385853	0.056063	0.604519	0.204005	0.558454	0.330758	0.779298	0.380262	0.20289	0.227005	0.544541	0.237919	0.104804	0.357112	0.623779	0.183304	0.518338	1.14587	0.682651	1.03236	0.781247	0.250584	0.096004	0.464746	0.070248	0.21746	0.343999	0.046757	0.384332	0.535301	0.215443	0.522594	0.176949	0.045288	0.09296	0.459547	0.100049	0.111365	0.137829	0.619262	0.027606	0.273567	0.079879	0.119104	0.372929	0.1729	0.116538	0.078283	0.102918	0.03004	0.256761	0.0	0.136239	0.35692	0.128189	0.054138	0.221882	0.0	0.257809	0.138937	0.336361	0.343618	0.208751	0.077469	0.21663	0.302272	0.212769	0.13923	0.309831	0.0	0.49872	0.110078	0.450999	0.189647	0.163043	0.442216	0.240821	0.258956	0.094023	0.226611	0.18214	0.436074	0.041762	0.619676	0.041053	0.0	0.067821	0.206182	0.0	0.26879	0.089276	0.110251	0.033075	0.334386	0.079142	0.109514	0.405464	0.117214	0.270062	0.0	0.317058	0.0	0.181975	0.028955	0.036951	0.020195	0.017498	0.017188	0.081047	0.021713	0.027712	0.854589	0.447147	0.372756	0.157533	0.473021	0.477168	0.074012	0.319291	0.20738	0.232761	0.18514	0.282312	0.039987	0.047762	0.154187	0.144926	0.229994	0.137068	0.0	0.131117	0.0	0.0	0.096971	0.0	0.142018	0.0	0.0	0.0	0.143053	0.0	0.098628	0.058117	0.0	0.0	0.0	0.196699	0.109502	0.528302	0.286897	0.156837	0.064202	1.1529	0.435307	0.512261	0.290127	0.243523	0.147408	0.558893	0.212543	0.356176	0.203612	0.064268	0.120477	0.187676	0.107785	0.165159	0.101066	0.140048	0.036574	0.199816	0.163572	0.050163	0.061558	0.034991	0.244596	0.069996	0.04967	1.29044	0.446486	0.136696	0.302448	0.052145	0.239595	0.397769	0.0	0.113231	0.461398	0.0	0.204423	0.187172	0.115338	0.085324	0.0	0.004511	0.363168	0.141156	0.08104	0.013346	0.072701	0.132108	0.123635	0.086264	0.195666	0.252881	0.028958	0.0	0.142996	0.200639	0.343351	0.429644	0.191474	0.264636	0.428802	0.0	0.239836	0.746076	0.433245	0.158263	0.256228	0.028357	0.513593	0.071106	0.597501
34939	ENSMUSG00000015357	Clpx	80.6258	56.6467	15.3071	51.5444	48.0258	65.1193	24.5004	55.2543	44.3795	25.6303	14.5839	58.1141	159.191	81.2346	23.7801	86.1725	147.136	144.387	57.5841	156.385	161.092	183.379	43.1347	25.2149	21.4029	75.8436	86.3642	35.7533	24.8675	159.766	65.5729	84.4958	103.067	176.42	24.1416	96.5077	128.168	81.1993	65.167	9.24555	28.0336	75.5672	138.554	164.814	24.8977	29.1216	75.1325	140.804	154.628	24.16	114.093	145.563	24.4785	48.7348	25.1838	43.6422	147.445	45.2276	96.5241	28.9001	140.32	22.8786	154.49	22.6831	22.7537	66.0821	22.1182	174.816	140.402	167.874	26.2026	155.645	30.7829	66.6297	141.339	68.8389	153.687	20.9589	52.7651	158.396	19.7822	158.81	22.5632	30.4151	23.6573	42.2986	131.969	98.9886	115.955	80.2275	62.5389	34.1069	13.3436	23.5064	65.1914	61.2907	32.1534	57.2287	70.877	15.0902	13.9705	26.2356	86.9141	70.5446	75.1421	20.6724	17.7435	28.1871	12.4008	13.6017	68.6114	25.0383	14.0215	23.6376	39.2994	15.7639	41.4741	15.27	12.7957	67.8336	14.9181	15.2641	63.6243	52.5365	68.1528	82.3654	40.4353	43.1239	39.2993	37.1824	47.9239	72.1777	39.6055	69.9083	55.3969	41.449	18.3339	159.763	99.6907	78.2978	49.5281	78.4118	29.7834	26.3875	156.589	31.2319	126.749	54.651	55.4663	173.071	25.6804	146.35	113.099	21.1966	42.7943	148.884	44.4242	142.983	34.4596	25.2974	89.6383	17.3839	24.2004	153.448	26.4896	50.5237	72.817	52.6233	31.6617	122.714	138.967	46.0452	132.674	151.734	153.078	39.3902	176.042	30.7606	54.2377	156.882	32.1183	39.7621	106.084	101.475	49.5494	15.5188	45.8355	24.18	48.1738	88.0356	19.1406	43.6414	26.149	112.447	74.75	24.034	32.7499	81.9419	49.3981	135.279	116.437	71.7747	36.7148	147.724	21.3769	63.078	7.31738	3.29202	3.38074	6.60929	12.7622	2.44615	6.63363	4.66524	14.6231	1.47874	11.124	5.65021	8.49521	11.403	13.806	4.48611	12.2311	17.9872	158.113	108.043	100.793	115.048	34.1929	30.4012	137.45	31.8171	191.816	65.7125	137.718	126.63	43.0169	82.5462	127.957	115.785	41.4325	178.083	31.2965	45.9668	98.6423	41.817	78.0407	138.223	84.9712	149.05	39.1698	135.139	169.233	122.327	38.5336	34.9634	24.9934	48.2396	25.3823	154.906	23.3212	126.67	116.92	37.8456	51.7838	37.0861	133.753	32.6173	46.2272	146.516	128.569	37.4174	147.54	106.903	96.2376	106.387	26.0335	13.7385	50.2903	56.0811	39.6195	9.97106	19.1461	6.75519	21.1484	48.5203	42.9768	9.67778	40.2119	9.89501	20.4792	42.8523	22.538	39.2057	49.3725	10.6636	8.8	27.6373	50.4874	11.5479	30.9817	8.72516	28.7872	19.1431	7.67506	18.4469	52.2166	9.16124	14.9832	32.3855	55.9617	78.2276	119.692	32.1776	87.3229	32.1388	22.9448	96.9099	115.289	107.507	39.3818	160.357	70.6636	99.5868	42.1759	23.2107	43.0021	172.233	175.774	137.637	40.4659	198.392	36.0789	122.169	73.2006	181.686	123.063	32.6653	42.7413	173.439	27.6925	40.6687	27.234	176.276	103.453	128.899	16.1976	63.2385	61.8473	37.2118	93.9699	47.3965	136.921	36.703	38.0247	116.949	25.9553	22.9472	36.8773	18.1126	117.274	103.466	49.7492	80.4838	15.9238	30.6013	20.95	76.4205	105.753	33.5972	64.9193	66.1608	70.963	23.1865	14.8342	54.052	21.7018	99.5315	104.047	18.6172	137.867	63.2891	46.9084	25.6571	19.1283	88.0508	139.54	23.0491	120.162	69.1322	22.6637	25.8301	22.601	123.771	105.241	121.073	78.8639	146.26	33.8312	33.8178	30.0432	83.9595	64.5041	53.2566	86.6415	99.0147	40.9638	18.8002	110.023	19.4989	60.7579	133.282	40.0611	43.9992	122.317	51.963	113.834	130.462	74.5269	40.2384	126.035	128.754	150.662	21.6047	23.7716	10.0639	31.4222	24.6214	17.545	20.8617	7.05637	25.5452	7.47905	34.075	18.8232	5.22347	5.41825	33.1063	5.64637	5.18263	14.2371	4.77812	7.13017	3.64511	17.7266	29.3054	19.0241	88.7042	50.4964	64.0504	15.51	33.5814	41.9568	17.5217	72.722	41.0835	60.5153	19.9381	111.311	98.1944	20.862	109.924	45.9983	23.1643	132.252	32.4399	70.3182	124.236	51.3216	21.6179	186.316	149.271	59.5553	29.5435	77.6602	83.4152	16.758	67.7517	44.855	17.8229	17.9998	22.1523	55.0126	53.3954	101.642	68.7476	86.4412	99.5599	14.4014	94.223	14.4271	18.3244	65.7614	48.2981	87.1724	18.5096	49.4681	41.7525	74.5666	206.974	25.1785	97.1028	168.855	62.8654	192.098	140.599	201.293	159.67	91.3809	134.617	138.83	40.7111	110.26	32.9422	35.8447	185.806	31.064	110.49	33.9029	37.527	105.367	140.759	20.8072	25.8626	169.655	38.7454	32.6296	167.622	137.613	87.5342	80.4791	58.8802	76.7871	93.7857	41.9136	58.798	68.2822	21.5633	114.075	21.3681	63.6532	53.026	71.7739	68.831	125.181	21.8948	77.7163	113.099	19.1501	18.1449	93.5921	50.005	23.6222	133.197	60.6225	74.2116	143.903	101.881	78.0997	75.3144	107.257	13.6031	85.4197	155.824	107.106	82.7652	106.46	37.7314	25.146	26.8473	35.7566	102.731	34.4662	8.3305	25.9111	94.6304	89.7301	20.8649	33.5229	111.259	333.526	44.9624	49.3832	274.265	163.502	277.14	52.5682	122.571	43.1546	37.1509	287.244	164.469	40.9345	186.2	167.624	233.769	248.795	111.726	236.172	340.984	223.215	45.1549	201.828	91.0027	65.4979	48.6367	15.3759	33.0926	37.2706	26.4397	90.9775	20.776	19.9674	95.7993	17.9667	65.9822	66.9467	78.7404	98.1572	20.0416	41.1191	118.813	17.9059	39.2713	85.6766	97.8786	41.6293	37.0106	16.1191	15.391	88.046	50.3346	61.4658	19.9207	43.1976	73.7264	44.6475	99.4289	64.9619	53.5981	65.1655	34.2606	29.6209	141.307	43.926	66.3188	90.776	165.13	81.529	123.957	0.0	81.6945	134.04	171.958	30.8566	26.5133	118.666	30.1355	166.183	132.852	138.9	93.7013	29.7893	14.2011	41.0528	56.3444	23.7825	111.572	52.3762	16.6841	61.7606	10.1957	93.5751	34.9798	87.5021	30.8489	92.4388	55.34	91.5621	91.208	26.6696	62.3571	116.826	25.5191	16.4697	111.949	8.03454	23.139	11.911	21.8117	8.11264	13.9814	27.0474	25.8039	114.726	76.6284	21.0622	80.0996	65.589	19.1001	79.412	48.4016	86.4595	124.211	14.7593	135.905	36.9823	25.1134	47.2332	116.253	3.09798	14.2601	6.93914	2.9087	5.1942	6.45314	3.41483	8.53939	3.26389	13.4082	10.7308	3.91393	1.23101	13.3703	5.62075	6.39346	7.59991	14.7512	133.588	20.9451	41.5795	115.487	18.1114	104.334	46.102	51.8663	37.4405	35.1278	17.7235	18.2211	37.0792	50.4793	98.8636	71.1716	24.7145	154.837	116.535	118.313	38.6424	29.3202	179.438	191.0	113.159	42.9522	51.6386	67.8787	175.416	165.799	119.685	34.1982	72.913	45.7273	193.15	27.9364	124.738	47.1917	135.251	59.9111	26.8634	219.568	73.5956	180.321	180.483	30.4241	44.6538	50.1473	16.6108	73.5598	45.4911	9.30645	18.77	21.1819	89.4063	69.901	121.441	20.6281	33.5613	42.138	66.3382	19.6636	90.2609	17.2601	50.6203	23.9003	89.0905	119.97	59.7656	111.945	17.4379	27.715	37.5274	49.6912	27.1066	107.579	39.063
34940	ENSMUSG00000081345	Olfr1159-ps1	0.0	0.0	0.0	0.0	0.0	0.0	0.0	0.0	0.0	0.0	0.0	0.0	0.0	0.0	0.0	0.0	0.0	0.0	0.0	0.0	0.0	0.0	0.0	0.0	0.0	0.0	0.0	0.0	0.0	0.0	0.0	0.0	0.0	0.0	0.0	0.0	0.0	0.0	0.0	0.0	0.0	0.0	0.0	0.0	0.0	0.0	0.0	0.0	0.0	0.0	0.0	0.0	0.0	0.0	0.0	0.0	0.0	0.0	0.0	0.0	0.0	0.0	0.0	0.0	0.0	0.0	0.0	0.0	0.0	0.0	0.0	0.0	0.0	0.0	0.0	0.0	0.0	0.0	0.0	0.0	0.0	0.0	0.0	0.0	0.0	0.0	0.0	0.0	0.0	0.0	0.0	0.0	0.0	0.0	0.0	0.0	0.0	0.0	0.0	0.0	0.0	0.0	0.0	0.0	0.0	0.0	0.0	0.0	0.0	0.0	0.0	0.0	0.0	0.0	0.0	0.0	0.0	0.0	0.0	0.0	0.0	0.0	0.0	0.0	0.0	0.0	0.0	0.0	0.0	0.0	0.0	0.0	0.0	0.0	0.0	0.0	0.0	0.0	0.0	0.0	0.0	0.0	0.0	0.0	0.0	0.0	0.0	0.0	0.0	0.0	0.0	0.0	0.0	0.0	0.0	0.0	0.0	0.0	0.0	0.0	0.0	0.0	0.0	0.0	0.0	0.0	0.0	0.0	0.0	0.0	0.0	0.0	0.0	0.0	0.0	0.0	0.0	0.0	0.0	0.0	0.0	0.0	0.0	0.0	0.0	0.0	0.0	0.0	0.0	0.0	0.0	0.0	0.0	0.0	0.0	0.0	0.0	0.0	0.0	0.0	0.0	0.0	0.0	0.0	0.0	0.0	0.0	0.0	0.0	0.0	0.0	0.0	0.0	0.0	0.0	0.0	0.0	0.0	0.0	0.0	0.0	0.0	0.0	0.0	0.0	0.0	0.0	0.0	0.0	0.0	0.0	0.0	0.0	0.0	0.0	0.0	0.0	0.0	0.0	0.0	0.0	0.0	0.0	0.0	0.0	0.0	0.0	0.0	0.0	0.0	0.0	0.0	0.0	0.045851	0.0	0.0	0.0	0.0	0.0	0.0	0.0	0.0	0.0	0.0	0.0	0.0	0.0	0.0	0.0	0.0	0.0	0.0	0.0	0.0	0.0	0.0	0.0	0.0	0.0	0.0	0.0	0.0	0.0	0.0	0.0	0.0	0.0	0.0	0.0	0.0	0.0	0.0	0.0	0.0	0.0	0.0	0.0	0.0	0.0	0.0	0.0	0.0	0.0	0.0	0.0	0.0	0.0	0.0	0.0	0.0	0.0	0.0	0.0	0.0	0.0	0.0	0.0	0.0	0.0	0.0	0.0	0.0	0.0	0.0	0.0	0.0	0.0	0.0	0.0	0.0	0.0	0.0	0.0	0.0	0.0	0.0	0.0	0.0	0.0	0.0	0.0	0.0	0.0	0.0	0.0	0.0	0.0	0.0	0.0	0.0	0.0	0.0	0.0	0.0	0.0	0.0	0.0	0.0	0.0	0.0	0.0	0.0	0.0	0.0	0.0	0.0	0.0	0.0	0.0	0.0	0.0	0.0	0.0	0.0	0.0	0.0	0.0	0.0	0.0	0.0	0.0	0.0	0.0	0.0	0.0	0.0	0.0	0.0	0.0	0.0	0.0	0.0	0.0	0.0	0.0	0.0	0.0	0.0	0.0	0.0	0.0	0.0	0.0	0.0	0.0	0.0	0.0	0.0	0.0	0.0	0.0	0.0	0.0	0.0	0.0	0.0	0.0	0.0	0.0	0.0	0.0	0.0	0.0	0.0	0.0	0.0	0.0	0.0	0.0	0.0	0.0	0.0	0.0	0.0	0.0	0.0	0.0	0.0	0.0	0.0	0.0	0.0	0.0	0.0	0.0	0.0	0.0	0.0	0.0	0.0	0.0	0.0	0.0	0.0	0.0	0.0	0.0	0.0	0.0	0.0	0.0	0.0	0.0	0.0	0.0	0.0	0.0	0.0	0.0	0.0	0.0	0.0	0.0	0.0	0.0	0.0	0.0	0.0	0.0	0.0	0.0	0.0	0.0	0.0	0.0	0.0	0.0	0.0	0.0	0.0	0.0	0.0	0.0	0.0	0.0	0.0	0.0	0.0	0.0	0.0	0.0	0.0	0.0	0.0	0.0	0.0	0.0	0.0	0.0	0.0	0.0	0.0	0.0	0.0	0.0	0.0	0.0	0.0	0.0	0.0	0.0	0.0	0.0	0.0	0.0	0.0	0.0	0.0	0.0	0.0	0.0	0.0	0.0	0.0	0.0	0.0	0.0	0.0	0.0	0.0	0.0	0.0	0.0	0.0	0.0	0.0	0.0	0.0	0.0	0.0	0.0	0.0	0.0	0.0	0.0	0.0	0.0	0.0	0.0	0.0	0.0	0.029901	0.0	0.0	0.0	0.0	0.0	0.0	0.0	0.0	0.0	0.0	0.0	0.0	0.0	0.0	0.0	0.0	0.0	0.0	0.0	0.0	0.0	0.0	0.0	0.0	0.0	0.0	0.0	0.0	0.0	0.0	0.0	0.0	0.0	0.0	0.0	0.0	0.0	0.0	0.0	0.0	0.0	0.0	0.0	0.0	0.0	0.0	0.0	0.0	0.0	0.0	0.0	0.0	0.0	0.0	0.0	0.0	0.0	0.0	0.0	0.0	0.0	0.0	0.0	0.0	0.0	0.0	0.0	0.0	0.0	0.0	0.0	0.0	0.0	0.0	0.0	0.0	0.0	0.0	0.0	0.0	0.0	0.0	0.0	0.0	0.0	0.0	0.0	0.0	0.0	0.0	0.0	0.0	0.0	0.0	0.0	0.0	0.0	0.0	0.0	0.0	0.0	0.0	0.0	0.0	0.0	0.0	0.0	0.0	0.0	0.0	0.0	0.0	0.0	0.0	0.0	0.0	0.0	0.0	0.0	0.0	0.0	0.0	0.0	0.0	0.0	0.0	0.0	0.0	0.0	0.01457	0.0	0.0	0.0	0.0	0.0	0.0	0.0	0.0	0.0	0.0	0.0	0.0	0.0	0.0	0.0	0.0	0.0	0.0	0.0	0.0	0.0	0.0	0.0	0.0	0.0	0.0	0.0	0.0	0.0	0.0	0.0	0.0	0.0	0.0	0.0	0.0	0.0	0.0	0.0	0.0	0.0	0.0	0.0	0.0	0.0	0.0	0.0	0.0	0.0	0.0	0.0	0.0	0.0	0.0	0.0	0.0	0.0	0.0	0.0	0.0	0.0	0.0	0.0	0.0	0.0	0.0	0.0	0.0	0.0	0.0	0.0	0.0	0.0	0.0	0.0	0.0	0.0	0.0	0.0	0.0	0.0	0.0	0.0	0.0	0.0	0.0	0.0	0.0	0.0	0.0	0.0	0.0	0.0	0.0	0.0	0.0	0.0	0.0	0.0	0.0	0.0	0.0	0.0	0.0	0.0	0.0	0.0	0.0	0.0	0.0	0.0	0.0	0.0
34941	ENSMUSG00000034353	Ramp1	0.842183	0.651062	0.57333	0.643341	0.600103	0.73146	0.737252	0.72039	0.707339	0.691484	0.598976	1.30162	1.22506	1.24513	0.857608	1.10869	0.916454	1.02082	0.91026	1.50766	1.0977	1.14725	0.914388	1.11188	1.19991	1.12288	1.15645	1.1198	1.11089	1.23112	0.977596	1.38582	1.09467	1.14529	0.93938	1.07802	1.19177	1.18193	1.06864	0.025399	1.29903	1.04491	1.01987	1.07319	1.40386	1.17918	1.01294	1.07823	0.937858	1.12093	1.06182	1.03365	1.02366	1.51805	1.01656	1.06673	1.46673	0.842744	0.998016	1.16093	0.888938	1.01312	1.11532	1.0687	1.0178	1.3095	0.870241	1.19929	1.07982	1.14115	1.43255	1.1518	0.727304	1.25412	0.887467	1.47854	1.34222	1.10617	1.26151	1.25044	0.983705	1.42003	0.75988	1.12069	1.25312	1.03806	1.33042	1.36498	1.05873	0.676675	1.14644	0.688051	0.587016	0.67523	0.492754	0.795126	0.683784	0.701753	0.972444	0.743708	0.961857	0.829482	0.974475	0.851258	1.04734	0.687512	0.678985	0.672107	0.656433	0.506849	0.872826	0.749349	0.968828	0.666643	0.893535	0.857507	0.71989	0.669091	0.813903	0.870472	0.715488	1.00597	0.58742	1.1587	0.589214	0.692758	0.608249	0.693024	1.02946	1.0447	0.661387	0.80419	0.89432	0.626585	0.648769	0.694257	0.566257	1.28578	0.467093	0.976061	1.26247	1.33041	0.404397	0.257029	1.08522	0.584672	1.06548	1.13693	1.01782	0.969283	1.08169	1.13853	1.7048	1.22438	1.19167	1.0765	0.988863	1.02486	1.48254	2.01327	1.80782	1.8294	1.95506	1.6523	1.52178	2.03126	1.70828	1.49627	2.18269	1.75877	1.56471	1.0099	1.30731	1.03404	1.95991	1.51963	1.49805	1.44564	1.39613	1.39589	1.10922	1.5162	1.51894	0.87088	0.982015	0.592935	0.534895	0.854411	1.05552	0.96979	0.544382	0.65145	0.873983	1.11379	0.50141	0.495165	1.08637	0.697092	0.527775	0.831145	1.02061	0.871497	1.54764	1.38346	0.835978	0.963937	2.58525	1.01573	1.71814	2.21896	2.08561	1.5706	1.90397	1.7402	2.13604	1.34892	1.09625	2.16247	1.96497	2.60092	1.8401	3.56102	2.91949	1.76859	0.515151	0.606519	0.715975	0.509613	0.540685	0.557203	0.502723	0.540761	0.393499	0.65011	0.879227	0.485149	0.460275	0.602812	0.620276	0.501318	0.621296	0.588241	1.12017	1.09686	0.814954	0.540054	0.871309	0.67906	2.0365	0.83119	2.70486	0.59625	1.26684	1.01724	0.914459	0.926157	1.25032	1.50427	0.678176	0.919523	0.820796	0.83684	0.699226	1.14981	0.710715	0.922509	0.655304	1.19259	0.732997	0.765961	1.03321	0.446522	1.09078	0.856298	0.673062	0.932883	0.757509	0.039591	0.06923	0.037596	0.021883	0.062469	0.042089	0.077726	0.025065	0.039878	0.067374	0.056882	0.062509	0.034566	0.094616	0.043286	0.105962	0.074113	0.075052	0.056053	0.068882	0.084183	0.033795	0.016247	0.058396	0.05409	0.066501	0.019425	0.035568	0.150711	0.036717	0.069823	0.072155	0.734019	1.13817	0.404394	0.66417	0.884134	0.344257	1.19534	0.659428	0.745737	0.52573	0.925987	0.975948	2.16467	1.35571	0.930697	0.637355	0.619398	0.562362	1.2479	1.20021	2.09412	0.679862	1.5732	1.1743	0.68684	1.12635	1.04322	1.05249	1.15708	0.837786	0.725111	0.937168	1.13472	0.785837	1.55601	0.962056	0.975379	0.802783	0.99709	1.15214	0.795851	0.522115	1.01314	0.763984	0.872905	0.785667	0.730377	0.900867	0.967898	0.6792	1.11664	0.469623	0.78831	0.738049	0.611852	0.550799	0.590214	0.62247	0.471712	0.632535	0.641559	0.531487	0.575804	0.383109	0.708864	0.611727	0.725665	0.778013	0.588215	0.682137	0.65106	0.786862	1.32416	0.862656	0.320973	0.824222	0.348395	1.16564	0.892118	1.00707	0.738787	0.425361	0.831567	0.510649	0.786553	0.943759	0.744798	0.671827	0.694142	0.920488	0.838169	0.578492	0.814318	0.804439	0.709226	0.904551	0.633104	1.1759	0.455864	0.940916	0.698636	0.966122	0.759539	0.694972	0.671906	0.623529	0.707145	0.969989	0.807259	0.567536	0.621945	0.599913	0.665122	0.704282	3.71035	3.34532	3.18468	2.46258	1.58164	3.19369	2.26026	3.33786	2.17809	2.98741	3.42385	3.48394	2.91274	3.32355	4.75508	3.29783	4.52887	3.18418	4.38068	2.55635	3.93293	2.6544	5.37822	3.85214	0.263454	0.450292	0.387405	0.582043	0.166138	0.559075	1.17757	0.647883	1.16231	1.00901	1.2077	1.08587	1.29355	1.19688	1.06341	1.34535	1.37795	1.0465	1.32717	1.09243	0.93784	0.675978	0.477166	0.716315	0.80755	0.563664	1.08041	0.816091	0.735962	0.567412	0.552203	0.551222	0.651822	0.623919	0.748651	0.576127	0.693582	0.753616	0.527613	0.646613	0.77816	0.457387	0.519925	0.680644	0.532798	0.659694	0.653972	0.618173	0.694105	0.619972	0.518382	0.76583	1.65268	1.98359	1.88898	1.7004	2.1556	1.69391	2.06154	2.40302	2.10709	1.84104	1.88569	2.32612	2.49749	1.61632	2.00543	1.73412	2.01132	2.2648	1.76117	1.78069	1.62044	1.79394	2.10247	1.59946	1.9689	1.96195	1.91609	1.84917	0.916056	1.38205	1.42719	1.64586	0.48039	1.2568	0.945292	1.05131	1.09506	1.0721	1.65036	1.28984	0.922511	0.907464	1.13647	0.837988	0.49828	1.59523	1.52174	0.992921	1.78481	1.24969	0.830087	0.717309	1.10297	0.482438	0.949976	1.36044	0.822915	1.50488	0.86772	0.685581	0.86712	0.868594	0.732089	0.680704	1.1835	1.26419	0.70472	0.989894	1.06789	1.17341	0.539828	0.728625	0.796389	0.89363	0.520459	1.62138	0.723649	0.564899	0.511065	2.37913	3.7125	2.66207	2.60184	1.6024	2.41097	2.35056	2.03122	2.54301	2.3789	2.39899	1.77202	2.75447	2.23989	1.86811	3.23942	2.47526	1.98642	1.41478	3.53767	2.57411	3.08598	2.59054	2.64034	1.36976	0.647764	0.603328	0.863659	0.570446	0.726647	0.496695	0.432551	0.671374	0.56062	0.366894	0.675083	0.581314	0.63737	0.603467	1.1401	0.623101	0.531361	0.995661	0.516131	0.786781	0.601329	0.422603	0.595858	0.532075	0.317475	0.429228	0.392423	0.419934	0.370636	0.311273	0.396237	0.522888	0.301545	0.356537	0.395902	0.474179	1.41443	1.91448	1.96484	1.93716	1.46496	1.26616	1.90852	1.5933	1.83089	1.87789	2.501	0.0	1.63854	2.10202	1.46376	1.41376	1.50029	2.07342	2.04018	2.40673	1.86438	2.43651	1.41199	1.52361	2.7571	0.829475	1.97303	0.998877	1.28264	0.817958	0.951205	0.794544	0.595304	1.12883	1.56451	1.84929	0.411845	0.659452	1.13612	0.823268	0.612408	0.26416	0.51631	0.305082	0.83444	0.260142	0.633979	0.401661	0.280977	0.34661	0.415903	0.328294	0.422616	0.869157	0.728836	0.831089	0.516795	0.522302	0.758833	0.616408	0.712924	1.02874	0.782136	0.487552	0.725933	0.39142	1.2014	0.500602	0.827516	0.500371	1.01329	1.2794	1.6968	1.66424	0.952427	1.31914	0.896224	1.75567	1.90009	2.6904	2.26758	1.61625	2.40996	0.869121	2.22152	0.711119	1.36476	0.940607	1.92927	1.43168	0.860029	0.442378	0.904595	0.833565	0.927474	0.842404	1.11517	1.25378	2.29505	0.912327	0.485789	0.789483	0.618501	0.954368	0.868375	0.470395	0.977543	0.806775	0.765108	0.822349	0.842896	1.02636	1.03774	0.661409	0.961205	0.827618	0.831759	1.00857	0.723729	1.35202	0.807517	1.11326	1.02133	1.35962	0.552013	1.11837	1.01637	1.1567	1.51787	0.833485	0.787637	0.943346	1.17199	1.20437	1.01404	1.6602	0.209515	0.175422	0.216047	0.238542	0.230921	0.232036	1.04183	0.990742	0.965812	1.04861	1.05423	1.11332	0.812059	0.999019	0.906385	0.979115	1.18765	1.16532	1.4061	1.43457	1.24743	1.37766	1.33384	1.44146	1.18907	1.33748	0.915532	1.42371	0.882396	1.42992
34942	ENSMUSG00000057000	Nxf3	0.0	0.0	0.004671	0.0	0.0	0.0	0.0	0.0	0.0	0.0	0.0	0.0	0.012076	0.0	0.0	0.0	0.0	0.0	0.0	0.0	0.012885	0.0	0.0	0.0	0.0	0.0	0.0	0.0	0.0	0.0	0.0	0.0	0.0	0.0	0.0	0.0	0.0	0.0	0.0	0.0	0.0	0.0	0.0	0.012414	0.0	0.0	0.0	0.0	0.0	0.0	0.0	0.0	0.0	0.0	0.0	0.0	0.0	0.0	0.0	0.0	0.0	0.0	0.0	0.0	0.0	0.0	0.0	0.0	0.0	0.0	0.0	0.0	0.0	0.0	0.0	0.0	0.0	0.0	0.0	0.0	0.0	0.0	0.0	0.0	0.0	0.0	0.0	0.0	0.0	0.0	0.0	0.0	0.0	0.0	0.0	0.0	0.0	0.0	0.0	0.0	0.0	0.0	0.0	0.0	0.0	0.0	0.0	0.0	0.0	0.0	0.0	0.0	0.0	0.0	0.0	0.0	0.0	0.0	0.0	0.0	0.005308	0.0	0.0	0.0	0.0	0.0	0.0	0.0	0.0	0.005484	0.0	0.0	0.0	0.0	0.0	0.0	0.0	0.0	0.0	0.0	0.0	0.0	0.0	0.0	0.0	0.0	0.0	0.0	0.0	0.0	0.0	0.0	0.0	0.0	0.029278	0.0	0.0	0.0	0.0	0.0	0.0	0.0	0.0	0.0	0.0	0.0	0.0	0.0	0.0	0.0	0.0	0.0	0.0	0.0	0.0	0.0	0.031487	0.0	0.0	0.0	0.015553	0.0	0.0	0.0	0.0	0.0	0.0	0.0	0.0	0.0	0.027205	0.0	0.0	0.0	0.0	0.0	0.0	0.0	0.0	0.036106	0.0	0.0	0.0	0.0	0.0	0.0	0.0	0.0	0.0	0.0	0.0	0.0	0.0	0.0	0.0	0.0	0.0	0.0	0.0	0.0	0.0	0.0	0.0	0.0	0.0	0.0	0.0	0.0	0.0	0.0	0.0	0.0	0.0	0.0	0.0	0.0	0.0	0.0	0.0	0.0	0.0	0.0	0.0	0.0	0.0	0.0	0.0	0.0	0.011881	0.009941	0.047272	0.0	0.100698	0.0	0.0	0.0	0.0	0.0	0.013268	0.0	0.0	0.0	0.0	0.0	0.0	0.0	0.0	0.0	0.0	0.0	0.0	0.0	0.0	0.0	0.0	0.0	0.0	0.0	0.0	0.0	0.0	0.0	0.0	0.0	0.0	0.0	0.0	0.0	0.0	0.0	0.0	0.0	0.0	0.0	0.0	0.0	0.0	0.0	0.0	0.0	0.0	0.0	0.0	0.0	0.0	0.0	0.0	0.0	0.0	0.0	0.0	0.0	0.0	0.0	0.0	0.0	0.0	0.0	0.0	0.0	0.0	0.0	0.0	0.0	0.0	0.0	0.0	0.0	0.0	0.0	0.0	0.0	0.0	0.0	0.0	0.0	0.0	0.0	0.0	0.0	0.0	0.0	0.0	0.0	0.0	0.0	0.0	0.0	0.0	0.0	0.0	0.0	0.0	0.0	0.0	0.0	0.0	0.0	0.0	0.0	0.0	0.0	0.0	0.0	0.0	0.0	0.0	0.0	0.0	0.0	0.0	0.0	0.0	0.0	0.0	0.0	0.0	0.0	0.0	0.0	0.0	0.0	0.01174	0.0	0.0	0.0	0.0	0.0	0.0	0.014282	0.0	0.0	0.0	0.0	0.0	0.0	0.0	0.0	0.0	0.0	0.0	0.0	0.0	0.0	0.013495	0.01326	0.0	0.0	0.0	0.0	0.0	0.0	0.0	0.0	0.0	0.0	0.0	0.0	0.0	0.0	0.0	0.0	0.0	0.0	0.0	0.0	0.0	0.0	0.0	0.0	0.0	0.0	0.0	0.0	0.0	0.0	0.0	0.0	0.0	0.0	0.0	0.0	0.0	0.0	0.0	0.0	0.0	0.0	0.0	0.0	0.0	0.0	0.0	0.0	0.0	0.0	0.0	0.0	0.0	0.0	0.0	0.0	0.0	0.0	0.0	0.0	0.0	0.0	0.0	0.0	0.0	0.0	0.0	0.0	0.013179	0.0	0.0	0.0	0.0	0.0	0.0	0.0	0.0	0.005282	0.0	0.0	0.0	0.0	0.0	0.0	0.0	0.0	0.0	0.0	0.0	0.0	0.0	0.0	0.0	0.0	0.0	0.0	0.0	0.0	0.0	0.0	0.0	0.0	0.0	0.0	0.0	0.0	0.0	0.005184	0.0	0.0	0.007404	0.0	0.0	0.0	0.0	0.0	0.0	0.0	0.0	0.0	0.0	0.0	0.0	0.0	0.0	0.0	0.0	0.0	0.0	0.0	0.0	0.0	0.0	0.0	0.0	0.0	0.0	0.0	0.0	0.0	0.0	0.0	0.0	0.0	0.0	0.0	0.0	0.0	0.0	0.0	0.0	0.0	0.0	0.0	0.08368	0.0	0.0	0.0	0.0	0.0	0.0	0.0	0.0	0.0	0.0	0.0	0.0	0.0	0.0	0.0	0.0	0.0	0.0	0.0	0.0	0.0	0.0	0.0	0.0	0.0	0.0	0.0	0.0	0.0	0.0	0.0	0.0	0.0	0.0	0.0	0.0	0.0	0.0	0.0	0.018597	0.023297	0.0	0.0	0.0	0.0	0.0	0.0	0.0	0.0	0.0	0.0	0.020614	0.0	0.0	0.0	0.0	0.0	0.0	0.0	0.0	0.150139	0.0	0.0	0.0	0.0	0.0	0.0	0.0	0.0	0.0	0.0	0.0	0.0	0.0	0.007003	0.0	0.0	0.0	0.0	0.008283	0.0	0.0	0.0	0.0	0.0	0.0	0.0	0.0	0.0	0.0	0.0	0.0	0.0	0.0	0.0	0.0	0.0	0.0	0.0	0.0	0.0	0.0	0.0	0.0	0.0	0.0	0.0	0.0	0.0	0.0	0.0	0.0	0.0	0.0	0.0	0.0	0.0	0.0	0.0	0.0	0.0	0.0	0.0	0.0	0.0	0.0	0.0	0.0	0.0	0.0	0.0	0.0	0.0	0.0	0.0	0.0	0.0	0.0	0.0	0.0	0.0	0.0	0.0	0.0	0.0	0.0	0.0	0.0	0.0	0.0	0.0	0.0	0.0	0.0	0.0	0.0	0.0	0.0	0.0	0.0	0.0	0.0	0.0	0.0	0.0	0.0	0.0	0.0	0.0	0.0	0.012175	0.0	0.0	0.0	0.0	0.0	0.0	0.0	0.0	0.0	0.0	0.0	0.0	0.0	0.0	0.0	0.0	0.0	0.0	0.0	0.0	0.0	0.0	0.011987	0.0	0.0	0.0	0.0	0.0	0.0	0.0	0.0	0.0	0.0	0.0	0.0	0.0	0.0	0.0	0.0	0.0	0.0	0.0	0.0	0.0	0.0	0.0	0.0	0.0	0.0	0.0	0.0	0.0	0.0	0.0	0.0	0.0	0.0	0.0	0.0	0.0	0.0	0.0	0.0	0.0	0.0	0.0	0.0	0.0	0.0	0.0	0.0	0.0	0.0
34943	ENSMUSG00000042079	Hnrnpf	57.5205	50.855	54.5609	52.8967	49.6998	48.7745	52.7628	53.6407	48.2376	45.142	49.9618	50.185	102.41	121.382	84.9063	95.5368	115.786	102.835	83.4142	101.718	90.0779	109.54	96.1371	102.634	91.8852	109.315	96.7723	104.227	94.7991	102.347	94.2895	88.9262	85.4175	112.829	79.8739	92.7146	105.827	93.4846	92.9563	3.10993	94.3519	92.8252	121.369	101.846	111.145	88.0743	89.266	105.046	98.107	94.6602	101.695	92.1053	88.9757	94.151	89.309	101.406	85.3587	44.1499	94.976	88.6556	101.832	76.3166	92.4009	93.5667	95.5672	93.7202	80.8097	95.7844	93.3814	106.595	113.625	100.803	63.1671	89.0366	102.035	102.887	100.89	87.2433	91.8212	88.3267	82.5619	114.309	94.7685	98.1357	94.4311	98.0983	118.319	65.4935	100.654	64.9412	86.2803	63.7117	60.0525	52.1297	51.6791	54.6302	46.8795	54.2656	69.167	54.7053	60.008	55.5041	68.21	58.4217	62.2446	57.9929	57.0428	56.6452	50.6881	55.5507	57.5628	49.9743	42.7606	63.1505	60.0431	57.9568	57.1009	44.0913	53.6702	54.5138	54.5968	59.627	51.9626	94.1634	54.8298	63.6979	49.5974	56.2177	63.7643	64.9905	49.2857	56.4492	64.3741	52.49	51.8962	53.6648	56.599	109.809	80.6267	51.6364	94.8047	101.981	99.0053	97.5641	96.1583	87.8552	117.151	103.108	95.3059	111.859	101.194	97.1459	107.328	80.0396	115.37	103.448	87.8994	93.8271	105.027	119.576	111.502	106.703	91.6776	128.872	100.401	108.704	104.789	110.52	123.476	137.526	89.4094	121.637	127.366	89.6825	124.269	120.943	119.727	96.767	93.4849	113.234	99.1224	120.782	84.4742	76.231	79.1708	77.5735	82.299	92.3272	80.251	69.1803	69.6841	85.5894	72.4347	71.0669	98.0616	70.7253	74.2978	78.5948	69.125	81.4623	70.3845	58.1772	88.5701	80.9998	74.7166	72.651	137.963	119.529	26.4412	264.644	111.219	115.513	119.855	24.5059	179.344	11.0341	74.4359	166.651	173.056	43.2098	97.9903	139.719	182.419	169.129	86.5622	85.4138	59.0277	90.8792	137.602	69.6159	107.133	103.945	87.0255	83.6199	79.6212	79.204	87.5011	82.3104	77.349	69.9603	80.8094	82.0433	78.3708	88.002	106.633	100.102	103.599	98.6541	134.374	110.121	160.405	114.857	126.343	113.407	133.758	132.906	118.008	147.749	94.5268	117.633	97.2512	101.075	100.377	121.971	82.7816	90.0832	128.243	101.121	115.569	119.498	139.19	96.7947	100.085	128.731	106.215	84.5781	97.2696	27.447	26.3386	30.1756	25.3031	26.8348	25.6972	26.4546	25.9791	25.417	21.8854	32.5282	30.3637	29.0237	20.3181	31.3734	27.1402	26.429	27.6418	28.3878	22.0772	24.1953	25.7274	28.5502	29.9904	25.4255	28.0612	30.2246	24.4185	25.3045	31.5659	22.7957	28.7019	85.3488	78.5499	69.378	85.3872	90.3411	68.9763	92.163	84.5084	81.8823	81.7971	75.6403	67.4339	116.129	84.5122	83.6307	76.3041	65.2738	78.3561	91.5843	103.266	76.2596	77.7342	101.735	68.4082	75.1001	77.8408	97.737	97.314	79.911	77.3363	85.458	77.4766	77.8229	74.7249	114.091	70.5943	67.4658	82.5948	62.0594	73.0079	76.8478	61.1577	83.345	85.0813	64.3874	71.5903	73.8974	69.1772	81.6491	75.7942	73.5189	73.8819	72.7127	58.6913	72.0189	57.9377	51.4542	49.5962	56.0072	73.0086	76.4319	60.9561	60.3655	54.2123	56.0927	63.4721	98.3242	80.7009	77.6892	88.738	85.5584	107.783	81.5867	107.059	81.8727	78.8502	98.8845	109.416	99.6394	90.5622	86.1665	77.321	106.546	75.3824	102.345	99.5043	88.1653	94.3992	98.7543	103.995	76.1735	81.5707	98.9707	92.8844	106.466	90.6361	81.7673	72.2603	78.6832	102.326	87.3922	76.8725	83.9627	84.0712	104.961	94.3418	92.552	88.0087	107.605	82.5666	87.1064	91.5146	88.5294	102.454	32.0887	32.2835	31.7917	34.912	35.3948	32.4606	27.0711	27.9664	26.6977	34.4452	33.7385	30.6411	26.7314	27.762	33.4142	42.8715	32.5299	30.439	27.9809	23.9102	31.2928	29.3181	27.5186	36.7443	138.197	138.355	97.0379	157.539	137.535	150.232	102.791	132.8	80.2099	75.6067	66.7246	71.4774	80.3903	79.4387	83.698	71.8111	69.4448	77.001	74.869	69.826	119.71	117.196	106.197	107.976	122.074	104.222	121.354	140.335	54.8725	45.2285	60.4017	57.6282	38.4427	40.3948	55.7093	52.7723	61.2697	59.7539	61.8556	56.7521	47.6155	46.9524	54.9809	54.8483	46.7838	53.0039	53.3425	64.9685	60.4034	51.2142	48.6212	47.7534	136.278	108.623	114.575	139.45	97.7778	126.854	114.427	142.577	133.225	125.962	104.033	126.352	115.078	150.564	97.7252	112.04	125.618	113.392	108.685	110.847	103.775	106.391	146.515	90.5725	114.541	93.2364	126.824	106.576	118.251	66.3623	119.719	105.238	71.6811	76.5989	66.9164	72.4714	91.2992	81.1959	100.8	59.2415	101.576	61.7117	67.5769	72.6508	61.0877	88.8674	77.9263	74.6015	89.5131	89.0657	64.9446	73.4726	79.3728	59.4786	74.7648	84.1945	68.6704	111.136	68.6716	59.8628	78.3878	90.98	57.0726	64.3727	102.861	104.649	57.1706	86.5979	72.1486	87.8486	51.8646	60.0984	83.019	63.5303	39.5654	116.649	66.118	67.6034	54.3825	92.0827	91.0482	138.248	94.6225	117.008	124.777	100.527	125.408	73.9469	123.169	101.277	97.4462	119.594	112.934	115.003	121.795	94.8388	95.9009	112.016	119.632	118.83	115.197	120.138	93.0394	104.6	68.3659	64.9476	92.2099	82.5911	84.2647	71.6336	95.2573	119.554	85.4597	76.7577	92.7093	95.5762	84.64	86.0238	104.401	88.7122	76.4497	115.582	83.8138	87.4793	70.4849	79.9753	61.1681	57.6771	67.0213	45.0172	47.0314	59.7704	51.6166	50.7987	64.4071	48.7451	47.9397	67.2744	55.6582	47.5939	111.321	113.039	117.939	110.818	116.323	113.494	118.905	140.236	144.232	126.384	202.27	0.0	112.588	133.441	110.704	115.491	141.812	146.664	132.595	142.458	136.139	120.509	133.983	120.539	21.7816	50.541	43.7856	71.2818	56.8248	45.4766	58.5922	62.4123	36.5099	50.1876	80.4941	68.0752	35.7408	65.5741	51.2512	32.9298	55.1609	56.7834	54.0588	55.3518	57.4269	44.4812	53.0024	26.2493	20.849	24.6844	22.6603	24.9212	19.7865	97.6664	101.6	82.3669	111.089	94.3136	114.809	81.9	66.7572	81.601	101.34	92.2867	108.962	70.5488	101.884	73.9205	105.397	104.776	97.9462	142.752	137.901	45.0005	10.3029	134.789	6.85433	172.155	174.949	115.331	176.152	66.5724	141.178	39.2041	192.429	18.779	88.0965	8.45075	105.751	72.1871	65.8458	52.5931	62.3721	61.6893	60.2714	47.1098	66.2324	48.0662	60.0053	77.3515	29.9446	105.774	103.887	100.965	98.3807	99.4563	106.468	91.7355	99.5544	99.464	111.938	128.214	106.68	105.726	105.71	94.2715	94.668	96.95	112.961	99.4669	110.494	140.531	101.8	141.339	115.002	113.054	107.007	84.7796	108.429	90.5664	132.504	106.941	115.323	130.65	114.101	110.623	35.5652	40.8219	42.8315	44.7811	34.9383	33.8334	119.877	84.3189	120.629	116.868	121.005	72.5286	122.348	76.2316	94.1043	122.932	90.4058	68.6343	101.694	62.63	113.568	111.122	120.801	84.272	94.9729	95.9712	74.0908	131.973	92.7089	86.0774
34944	ENSMUSG00000041815	Poldip3	8.34765	7.4759	9.515	8.63692	9.07429	7.62436	8.51971	8.60685	8.02255	7.79637	7.61	8.5353	15.7671	14.7441	13.5842	11.7394	13.4502	14.0647	12.5695	13.0403	13.7284	13.812	11.7978	11.2064	12.6225	14.2724	13.9173	14.3189	12.0965	14.2239	12.6055	12.4502	9.59924	13.2237	11.0688	11.3385	14.3993	12.9656	13.0096	2.65741	12.0888	10.6015	14.3122	13.3486	15.5402	13.2525	13.5066	12.0446	12.5947	11.49	13.4432	12.8537	11.6604	14.4192	11.9389	12.1269	11.7066	7.8291	11.6287	12.1393	11.6549	10.7238	12.1159	13.3313	11.4413	12.4853	12.6682	11.8002	13.3484	13.2193	12.7596	14.421	10.1125	12.09	12.2406	13.7831	13.8517	10.1196	12.0764	12.7884	10.5087	13.6625	13.315	11.9146	11.214	14.211	16.069	9.80387	13.6506	9.51822	11.1472	8.14246	8.21311	7.71327	7.66875	9.22795	8.2223	7.80472	9.80168	7.83133	8.75165	7.28442	9.754	8.73564	9.19487	8.91955	7.79176	8.43133	7.73199	7.50284	9.65671	7.74808	7.79674	8.6388	9.42828	9.61568	9.44271	7.04246	9.86625	7.76475	8.79306	9.37541	6.878	11.3016	7.41562	9.45128	8.18669	8.44134	9.39866	10.3278	8.49696	7.8323	8.90026	9.11159	7.77315	9.37323	8.20475	11.2302	7.99021	4.94584	8.74906	13.886	11.213	11.7596	11.5739	10.629	12.1376	13.1392	12.6889	13.7506	10.846	11.8447	12.4749	9.92864	11.9425	12.2416	11.5621	13.5726	18.0391	20.7872	15.9384	16.4897	23.6925	14.0121	13.0098	19.7801	14.7115	13.4672	16.0981	18.0658	12.4648	12.2771	12.1326	13.2959	16.136	15.6493	14.7598	12.1873	12.9901	12.7256	12.9724	13.1507	6.83435	6.56212	8.89373	7.57079	6.51625	10.5616	8.88669	8.55536	7.77882	8.71917	7.88507	7.07582	6.93144	5.34987	6.39172	8.63575	7.92315	6.19685	7.68995	5.36207	8.40701	9.35711	7.85391	7.45213	9.55389	12.856	13.8615	10.0683	12.5628	12.8311	9.34652	11.158	11.8235	9.99846	11.6239	11.1546	10.9888	14.411	13.2431	11.183	10.8824	12.7015	9.07069	7.47408	6.73604	7.81807	8.65809	7.81841	7.78885	8.24606	10.9548	9.31778	8.05888	7.14711	7.71939	8.11645	8.63653	8.25694	8.37124	8.07331	8.59211	13.1469	13.737	14.4902	12.3305	14.3253	17.2488	13.6177	21.9142	15.0852	16.7329	12.8324	15.4058	16.0164	15.2477	16.8708	14.1796	14.1305	15.9213	19.7728	16.1666	20.595	12.8553	19.8451	12.4757	13.083	16.1674	13.2851	20.121	23.8423	15.9403	25.4637	16.4792	15.6183	19.7535	6.0162	5.70034	7.30625	6.23854	7.69095	6.55744	5.24789	5.5583	4.80676	3.61009	4.44991	7.64734	4.49106	5.23252	6.16231	4.84131	4.73492	7.40206	7.23049	5.72122	4.69337	6.36781	4.9764	7.2547	5.70416	7.38802	5.79219	5.57373	5.49283	5.69708	3.66169	5.23682	10.8383	8.12744	7.24737	7.87546	7.08974	8.32137	9.10308	7.49006	6.53444	7.15592	8.82932	6.82321	12.5804	9.65584	11.6128	9.83466	9.01722	8.69007	12.739	12.6237	9.97897	10.0783	12.0572	11.4065	10.5664	9.31343	11.5563	9.73284	12.0747	10.6258	9.92164	11.2597	13.4591	12.7763	10.5662	10.6824	7.3977	10.3659	8.29397	6.61425	8.31363	6.92481	10.0906	10.07	7.64651	9.75114	8.56102	9.19233	9.42465	8.91619	7.2806	7.58218	7.62505	8.3025	6.4432	6.59667	5.57614	6.53412	6.02457	6.96203	6.16592	6.68131	6.27535	6.00481	6.59612	5.15899	12.172	10.3911	10.0532	9.80169	11.6316	14.5219	11.6782	11.2623	9.84165	10.4776	12.2843	13.9122	12.0624	12.2125	10.7927	10.4643	10.8521	10.818	12.9053	11.5724	10.3246	12.2877	12.1091	13.0785	9.9426	9.60672	11.1582	10.8055	11.0795	10.3331	10.9	10.3931	9.6156	12.9902	10.2009	10.8302	9.23142	11.9919	11.762	12.7277	10.1531	11.5676	12.7398	10.9757	11.3178	11.0279	10.0089	11.6244	7.04563	5.33646	6.45549	6.17401	5.56845	8.2923	5.7401	6.87051	5.09762	6.19453	3.82958	6.82657	5.4935	6.77761	7.58323	8.20996	5.79028	4.23183	8.33859	6.48628	7.07024	8.55947	6.79679	6.42267	11.8062	9.23644	8.62427	10.3423	9.30243	11.9647	10.1301	10.6419	11.1847	11.9894	10.4324	10.4154	12.2105	12.8401	12.2569	9.76138	10.1888	11.4358	9.62922	9.51568	12.371	8.93163	6.56832	12.2874	12.1265	10.0624	10.9472	12.4779	8.82044	7.60392	8.85366	8.11439	8.31536	7.99559	8.83934	9.15399	9.07134	7.96164	9.90999	8.73377	8.84958	7.80528	9.11377	8.96012	8.95046	9.74213	8.96643	9.67207	9.40501	9.58028	9.52579	8.32612	15.8686	12.6435	9.80031	15.1491	11.9576	11.5722	10.3038	15.4833	12.309	11.3971	12.5114	12.727	11.0935	12.1963	11.6268	11.5083	12.1846	12.3611	12.0362	13.45	11.303	12.4694	12.1384	9.02012	14.0307	9.60951	11.31	13.0609	13.9263	6.43486	17.0258	14.9574	6.82561	12.7627	8.83834	10.1657	11.0819	9.3929	10.0994	5.91667	10.9166	8.00159	7.81007	8.48554	8.68689	10.5524	8.73206	8.03347	9.2497	9.7903	8.05996	10.9478	12.7378	6.53637	12.9517	12.578	9.34276	17.4082	9.15754	9.08264	10.9747	13.4186	7.62122	8.06715	17.268	15.0409	9.94628	12.5531	11.7317	14.0139	10.0028	9.42553	14.0585	8.87254	5.75113	17.499	9.82812	9.39826	10.5114	8.76618	12.5368	16.1502	11.8667	16.1008	15.649	13.3072	17.8606	6.93845	15.6939	11.0603	16.4588	13.0065	15.4853	12.4524	14.9443	8.0472	9.08155	16.8714	17.0777	14.5678	13.777	16.478	8.45667	17.1628	5.97545	6.77027	9.78377	8.14716	9.64158	5.80047	6.31398	10.3741	7.78846	6.35025	7.22233	7.54917	8.39732	6.66028	10.8045	6.02705	6.62257	9.33877	12.1112	10.8242	7.68331	8.50251	8.23541	6.21382	5.27682	4.25238	5.89999	5.65928	5.85076	4.79669	4.79708	6.98765	6.23046	4.84881	5.42256	4.61334	16.3637	16.386	17.894	19.3645	17.6718	17.1204	18.5773	16.5663	18.1461	18.8641	21.7987	0.0	17.3671	18.3816	17.085	17.0786	17.1346	23.2608	17.9801	21.8931	19.666	17.5137	18.9454	18.9978	0.953181	3.47539	4.08033	7.63189	4.34915	3.41535	3.98039	4.90805	2.97224	3.32302	6.71514	3.72454	1.17224	3.56611	3.19615	3.27473	5.61902	2.65111	2.8656	2.27636	5.6259	2.98812	3.38801	4.2464	3.01966	3.18366	3.07316	3.84858	2.26411	11.2962	8.48855	6.95971	6.55852	6.82572	8.65107	6.29838	5.9293	6.61277	8.38602	10.9037	10.0276	8.26999	8.96542	5.508	6.80561	9.88702	8.94209	10.2663	10.3134	11.1068	8.66125	9.81541	5.73084	8.70022	8.19729	11.6081	9.38864	12.2107	11.5751	11.8462	9.65396	10.3204	14.3218	8.05476	9.4654	5.55763	6.8103	8.07385	5.98831	5.40492	5.15063	9.48557	7.05971	6.31832	4.87425	5.42188	4.8863	14.1325	12.8683	15.0651	11.764	11.0201	14.1374	12.0499	13.0214	13.7791	13.2732	15.5483	15.4815	15.0282	14.9947	14.698	12.5956	15.0266	13.6771	18.0604	12.1412	26.2981	21.6295	19.3317	16.9572	17.5232	17.4359	25.5025	23.8702	15.1055	22.2058	13.9964	18.5442	23.4042	16.1219	16.8482	2.81985	7.445	2.70347	5.69573	5.19351	4.01677	10.4401	5.12117	6.24043	7.58633	7.58429	3.94944	7.84947	3.72873	9.0589	6.39833	4.19971	5.01823	6.91524	7.43821	8.05258	5.75337	7.04213	5.1903	7.1766	6.45892	5.00296	8.15653	5.90298	6.56038
34945	ENSMUSG00000060981	H4c8	97.9877	132.913	106.334	120.812	95.6302	128.745	113.334	81.6343	100.721	103.609	105.183	104.187	1.71058	1.73117	2.02702	1.96611	2.49558	1.01317	1.35016	3.19763	4.68515	3.20478	3.64414	1.84872	1.86112	1.92941	2.7864	0.626445	3.55762	4.79003	2.19086	6.04205	2.36871	2.75196	2.98245	2.91948	1.42535	1.80296	1.89814	2.23221	1.32524	2.24987	2.08138	3.56819	2.46468	3.88014	2.34288	2.32708	2.26754	1.59408	1.15761	3.43269	3.74537	1.88513	1.95397	2.3674	2.67972	5.62093	1.62611	2.03558	2.60763	1.81578	3.47453	1.89639	2.03012	1.90312	2.34432	2.63089	2.95451	2.8612	1.65108	3.12497	3.68958	2.01322	1.99391	2.32518	2.92026	2.33831	2.10795	2.11423	2.08051	2.44224	2.97263	3.32423	2.19163	1.38606	1.73444	2.41183	3.08286	83.9379	91.2879	89.4634	103.251	112.641	88.713	103.111	86.5715	91.1884	95.0784	98.7178	115.306	106.191	108.333	109.232	111.78	70.1707	120.892	104.514	96.9985	90.4027	123.246	90.89	99.6083	98.8409	99.4505	116.426	92.1582	85.6321	91.5156	78.2406	109.896	133.965	95.9392	80.1648	91.8305	100.191	102.906	87.7243	82.0768	116.368	89.6849	101.545	91.184	84.7163	107.69	94.1013	94.8271	6.65217	6.88153	6.38442	5.96482	7.05146	5.91906	4.46619	6.05523	6.89187	2.73357	6.58116	2.54651	6.9421	4.65951	10.1599	10.4452	4.76719	5.37892	14.8602	2.96803	5.00608	1.69922	0.0	1.2156	0.95507	5.07836	1.51609	2.74895	1.57681	5.73094	2.22571	1.13206	2.38898	7.12475	7.13185	5.53703	6.2415	5.37121	4.10701	6.10903	4.1981	6.55541	5.21206	4.57879	5.95061	1.90263	2.33167	0.0	1.37852	1.60743	2.35642	2.80619	1.98235	0.0	3.51213	3.2146	2.69587	1.17729	2.04104	0.748163	1.68188	1.08217	1.83926	4.15712	1.81759	0.630894	1.91652	1.22219	0.687473	2.25359	5.2869	6.73568	5.84685	4.75925	6.06079	2.76431	5.12679	7.51892	6.30236	5.50818	3.70001	5.33844	5.3587	3.43006	3.83422	4.98959	4.64341	1.21635	2.08377	0.792191	1.68256	0.665067	0.513053	0.97997	0.203464	2.85472	1.21155	2.1384	0.594154	1.21196	0.827556	1.04349	1.33299	0.505713	0.948204	0.918514	1.85057	1.73326	3.01539	1.42439	3.36136	0.747742	5.31047	1.2853	1.70713	1.31245	1.06494	0.82175	0.863982	0.737755	0.957634	2.35943	2.72914	3.33069	3.23775	2.69697	3.55909	12.0297	1.43519	0.960129	1.5519	2.41366	1.31699	0.890717	0.913254	0.490217	1.02961	9.75831	2.76701	1.13625	0.147653	0.0	0.078365	0.0	0.047085	0.0	0.079088	0.086295	0.076149	0.307778	0.0	0.077009	0.0	0.214993	0.07673	0.171013	0.122204	0.1072	0.0	0.07126	0.039644	0.044984	0.235126	0.052019	0.0	0.0	0.030865	0.072554	0.054486	0.056863	0.037676	0.076118	0.181598	0.501776	0.546317	1.17589	0.207104	0.577169	0.258036	0.50364	0.832297	0.90647	0.552321	0.388913	13.5552	2.25352	6.28221	3.05224	7.56572	6.54673	9.70614	6.33995	9.57912	5.76724	7.64442	7.05281	4.34164	7.56189	6.94266	4.24663	6.07128	2.6534	7.82625	3.13744	6.66081	5.89462	2.23239	8.8349	0.65141	0.375838	0.831403	1.1755	0.944383	0.62854	0.451697	0.619246	1.01689	0.127025	0.280161	0.362684	0.196994	0.757254	0.694622	0.980995	0.679573	0.577352	0.053458	0.007337	0.02249	0.025068	0.021163	0.036691	0.029041	0.022714	0.029249	0.02419	0.022816	0.030993	2.22387	1.99644	6.68867	5.22402	3.60797	3.07176	4.97445	1.98963	3.96927	2.31334	7.2337	2.56909	2.46172	2.34407	3.45704	4.14214	1.70837	3.82995	2.87662	2.44769	4.25187	2.02397	2.24	1.9424	3.56953	2.77984	1.46918	2.76494	1.92917	3.58587	3.88343	3.04329	2.3042	2.86926	3.70513	3.7222	4.08478	2.47866	2.92136	4.59964	3.55801	2.46864	3.32617	3.30999	1.65084	4.01032	4.33812	4.64366	3.24362	5.69331	7.90388	6.95709	10.0372	3.4767	5.56071	8.60862	6.33444	5.41712	12.226	5.1311	7.98586	6.83005	3.23414	8.21681	4.93584	7.93623	9.75583	5.04771	4.65182	2.42082	7.65956	4.866	0.678062	0.581822	0.554591	0.352523	0.23951	0.586528	1.20328	0.424737	70.4769	73.9184	69.447	77.3069	74.2664	56.3843	68.493	87.1652	68.5751	63.6229	61.9576	81.1137	3.56198	1.15433	1.8285	3.07793	3.42034	1.91728	2.10324	1.95223	91.84	88.0631	124.228	73.258	117.021	97.9987	133.763	104.523	123.234	101.06	116.912	91.5257	93.0272	85.6255	83.7591	80.2903	102.803	116.443	78.4536	80.812	100.892	109.583	112.053	116.666	4.44325	3.36674	3.4543	2.28888	2.68373	2.87984	1.58571	2.93839	5.78921	3.77276	2.18351	2.56179	3.72823	2.48719	2.22291	3.29866	3.60914	7.51701	2.91246	3.98855	2.53869	4.68696	3.59337	2.28547	2.74381	4.81833	5.10111	7.06339	7.45869	13.9589	5.25618	5.95683	6.59361	128.036	99.4687	96.222	115.26	130.616	84.9849	110.808	102.826	108.492	102.688	95.1743	52.8024	126.218	128.855	95.9381	171.475	127.863	111.95	15.6736	10.1087	14.1246	13.673	12.0928	15.6247	19.3199	14.2338	11.6473	12.9585	12.8732	11.5642	15.7534	16.189	13.1195	16.0916	12.0421	9.96631	9.09182	15.2253	11.9047	9.60852	14.9328	8.82858	11.7497	11.6057	8.77254	13.0634	4.10089	10.263	6.04383	3.32106	5.78591	7.54448	3.88256	3.96526	5.81347	3.86476	5.31206	5.4976	5.34308	2.25103	5.49177	3.99564	6.18655	5.12778	5.07148	3.6627	13.4664	5.79512	11.115	3.60597	7.89875	3.60332	1.58144	3.56905	1.42857	1.90897	2.35549	2.47438	0.847483	2.25725	2.13393	1.87585	0.976661	2.53732	1.35443	1.64947	1.20971	0.461771	1.81265	1.90274	1.3486	0.354776	0.995546	0.499206	0.861649	0.193057	0.288874	0.289019	0.216487	0.202961	0.240279	0.365299	0.265191	0.170576	0.322204	0.238181	0.227887	3.24823	3.74933	3.49142	2.52107	5.24348	5.89824	5.47818	5.91598	5.73734	6.41662	6.17858	0.0	6.21009	2.97473	5.12028	4.48138	3.1547	6.08209	5.03218	3.51168	5.97708	4.48687	3.90752	4.44903	5.32257	2.83185	4.16494	1.74555	4.55719	4.29031	1.91652	6.96619	2.59722	4.08882	4.42596	5.50193	0.0	0.576682	0.575792	2.89897	0.770576	0.301442	0.211427	0.099805	0.196534	0.130019	0.126614	57.9143	53.0075	59.5433	44.9726	57.8128	50.5228	1.82759	2.50679	1.79184	4.89768	2.22483	2.66049	1.23975	0.720639	2.17514	2.31601	0.928545	1.15404	0.654226	1.46443	1.05042	1.4502	1.95671	2.98029	3.26273	8.26747	7.40642	5.01625	4.41631	3.86653	5.08125	4.85467	7.53734	6.85561	4.39435	5.57953	4.43526	4.83168	5.70515	5.53575	5.69164	5.30137	3.84339	1.82634	4.80713	1.35452	1.52625	1.45385	2.90593	8.38326	2.10391	1.53797	1.21715	5.47955	1.0173	1.6202	4.10254	0.767794	1.33752	1.47723	1.96249	1.97043	1.91608	1.38612	2.36888	1.23433	4.52621	2.60004	4.53422	1.01921	2.9828	2.36481	4.99377	0.0	1.80063	3.44358	0.621725	0.0	7.86247	1.03314	4.35917	2.05995	1.84646	3.75777	0.0	8.94181	2.90283	0.446483	0.620603	0.184227	0.272173	0.386561	0.389137	0.2322	0.204287	2.14341	4.43639	0.703059	2.44197	2.26699	3.25494	1.45978	1.78782	1.24186	0.0	4.24729	4.36278	1.20352	3.0401	3.71639	0.360898	1.85268	3.23319	1.40103	2.73281	2.51341	0.0	1.65596	2.15271
34946	ENSMUSG00000083343	Gm14666	0.0	0.0	0.0	0.0	0.0	0.0	0.0	0.0	0.0	0.0	0.0	0.0	0.0	0.0	0.0	0.0	0.0	0.037708	0.0	0.0	0.0	0.0	0.0	0.0	0.0	0.0	0.04517	0.0	0.0	0.0	0.0	0.0	0.0	0.0	0.0	0.04158	0.0	0.0	0.0	0.0	0.0	0.0	0.0	0.0	0.0	0.0	0.0	0.0	0.0	0.0	0.0	0.0	0.0	0.0	0.0	0.0	0.0	0.0	0.0	0.043009	0.0	0.0	0.0	0.0	0.0	0.0	0.0	0.0	0.0	0.0	0.0	0.0	0.0	0.0	0.0	0.0	0.0	0.0	0.0	0.0	0.0	0.044038	0.0	0.0	0.0	0.0	0.042888	0.0	0.0	0.0	0.0	0.0	0.0	0.0	0.0	0.0	0.0	0.0	0.0	0.0	0.0	0.0	0.0	0.0	0.0	0.0	0.0	0.0	0.0	0.0	0.0	0.0	0.0	0.0	0.0	0.0	0.0	0.0	0.0	0.0	0.0	0.0	0.0	0.0	0.0	0.0	0.0	0.0	0.0	0.0	0.0	0.0	0.0	0.0	0.0	0.0	0.0	0.0	0.0	0.0	0.0	0.0	0.0	0.0	0.0	0.0	0.0	0.0	0.0	0.0	0.0	0.0	0.0	0.0	0.0	0.0	0.0	0.0	0.0	0.0	0.0	0.0	0.0	0.0	0.0	0.0	0.0	0.0	0.0	0.0	0.0	0.0	0.0	0.0	0.0	0.0	0.0	0.0	0.0	0.0	0.0	0.0	0.049734	0.0	0.0	0.0	0.0	0.0	0.0	0.0	0.0	0.0	0.0	0.0	0.059053	0.0	0.0	0.0	0.065364	0.0	0.0	0.0	0.155977	0.0	0.0	0.0	0.0	0.0	0.0	0.0	0.0	0.0	0.0	0.0	0.0	0.0	0.0	0.0	0.0	0.0	0.0	0.0	0.0	0.0	0.0	0.0	0.0	0.0	0.0	0.0	0.0	0.0	0.0	0.0	0.0	0.0	0.0	0.0	0.0	0.0	0.0	0.0	0.0	0.0	0.0	0.0	0.0	0.0	0.0	0.0	0.0	0.0	0.0	0.0	0.0	0.0	0.0	0.0	0.0	0.0	0.0	0.0	0.0	0.0	0.0	0.0	0.0	0.0	0.0	0.0	0.0	0.0	0.0	0.0	0.0	0.0	0.0	0.0	0.0	0.0	0.0	0.0	0.0	0.0	0.0	0.0	0.0	0.0	0.0	0.0	0.0	0.0	0.034567	0.0	0.0	0.0	0.0	0.0	0.0	0.01643	0.0	0.0	0.0	0.0	0.024925	0.0	0.0	0.018247	0.0	0.0	0.0	0.0	0.0	0.0	0.0	0.0	0.0	0.0	0.0	0.0	0.0	0.0	0.0	0.0	0.0	0.0	0.0	0.0	0.0	0.0	0.0	0.0	0.0	0.0	0.0	0.0	0.0	0.0	0.0	0.0	0.0	0.0	0.0	0.0	0.0	0.0	0.0	0.0	0.0	0.0	0.0	0.0	0.0	0.0	0.0	0.116299	0.0	0.0	0.0	0.0	0.0	0.0	0.0	0.0	0.0	0.0	0.0	0.0	0.0	0.0	0.0	0.0	0.0	0.0	0.0	0.0	0.0	0.0	0.0	0.0	0.0	0.0	0.0	0.0	0.0	0.0	0.0	0.0	0.0	0.0	0.0	0.0	0.0	0.0	0.0	0.0	0.0	0.0	0.0	0.0	0.0	0.0	0.0	0.0	0.0	0.0	0.0	0.0	0.0	0.0	0.0	0.0	0.0	0.0	0.0	0.0	0.0	0.0	0.0	0.0	0.0	0.0	0.0	0.0	0.0	0.0	0.0	0.0	0.0	0.0	0.0	0.0	0.0	0.0	0.0	0.0	0.0	0.0	0.0	0.0	0.0	0.0	0.0	0.0	0.0	0.0	0.0	0.0	0.0	0.0	0.0	0.0	0.0	0.0	0.0	0.0	0.0	0.0	0.0	0.0	0.0	0.0	0.0	0.0	0.0	0.0	0.0	0.0	0.0	0.0	0.0	0.0	0.0	0.0	0.0	0.0	0.0	0.0	0.0	0.0	0.0	0.0	0.0	0.0	0.0	0.0	0.0	0.0	0.0	0.0	0.0	0.0	0.0	0.0	0.0	0.0	0.0	0.0	0.0	0.0	0.0	0.0	0.0	0.0	0.0	0.0	0.0	0.0	0.0	0.0	0.0	0.0	0.0	0.0	0.0	0.0	0.0	0.0	0.0	0.0	0.0	0.0	0.0	0.0	0.0	0.0	0.0	0.0	0.0	0.0	0.0	0.0	0.0	0.0	0.0	0.0	0.0	0.0	0.0	0.0	0.0	0.0	0.0	0.0	0.0	0.0	0.0	0.0	0.0	0.0	0.0	0.0	0.0	0.0	0.0	0.0	0.0	0.0	0.0	0.0	0.0	0.0	0.0	0.0	0.0	0.0	0.0	0.0	0.0	0.0	0.0	0.0	0.0	0.0	0.0	0.0	0.0	0.0	0.0	0.0	0.0	0.0	0.0	0.0	0.0	0.0	0.0	0.0	0.0	0.0	0.0	0.0	0.0	0.0	0.0	0.0	0.0	0.0	0.0	0.0	0.0	0.0	0.0	0.0	0.0	0.0	0.0	0.0	0.0	0.0	0.0	0.0	0.0	0.0	0.0	0.0	0.0	0.0	0.0	0.0	0.0	0.0	0.0	0.0	0.0	0.0	0.0	0.0	0.0	0.0	0.0	0.038649	0.0	0.0	0.0	0.0	0.0	0.043654	0.0	0.0	0.0	0.0	0.0	0.0	0.0	0.0	0.0	0.0	0.0	0.0	0.0	0.0	0.0	0.0	0.0	0.0	0.0	0.0	0.0	0.0	0.0	0.0	0.0	0.0	0.0	0.0	0.0	0.0	0.0	0.0	0.0	0.0	0.0	0.0	0.0	0.0	0.0	0.0	0.0	0.0	0.0	0.0	0.0	0.0	0.0	0.049671	0.0	0.0	0.0	0.020074	0.0	0.0	0.0	0.0	0.0	0.0	0.0	0.0	0.0	0.0	0.0	0.0	0.0	0.0	0.0	0.0	0.0	0.0	0.0	0.0	0.0	0.0	0.0	0.0	0.0	0.0	0.0	0.0	0.0	0.0	0.0	0.0	0.0	0.0	0.0	0.0	0.0	0.0	0.0	0.0	0.0	0.0	0.0	0.0	0.0	0.0	0.0	0.0	0.0	0.0	0.0	0.0	0.0	0.0	0.0	0.0	0.0	0.0	0.0	0.0	0.0	0.0	0.0	0.0	0.0	0.0	0.0	0.0	0.0	0.0	0.0	0.0	0.0	0.0	0.0	0.0	0.0	0.0	0.0	0.0	0.0	0.0	0.0	0.0	0.0	0.0	0.0	0.0	0.0	0.0	0.0	0.0	0.0	0.0	0.0	0.0	0.0	0.0	0.0	0.0	0.0	0.0	0.0	0.0	0.0	0.0	0.0	0.130301	0.0	0.0	0.0	0.0	0.0	0.0	0.0
34947	ENSMUSG00000093923	Gm5935	0.0	0.0	0.0	0.0	0.0	0.0	0.0	0.0	0.0	0.0	0.0	0.0	0.0	0.0	0.0	0.0	0.0	0.0	0.0	0.0	0.0	0.0	0.0	0.0	0.0	0.0	0.0	0.0	0.0	0.0	0.0	0.0	0.0	0.0	0.0	0.0	0.0	0.0	0.0	0.0	0.0	0.0	0.0	0.0	0.0	0.0	0.0	0.0	0.0	0.0	0.0	0.0	0.0	0.0	0.0	0.0	0.0	0.0	0.0	0.0	0.0	0.0	0.0	0.0	0.0	0.0	0.0	0.0	0.0	0.0	0.0	0.0	0.0	0.0	0.0	0.0	0.0	0.0	0.0	0.0	0.0	0.0	0.0	0.0	0.0	0.0	0.0	0.0	0.0	0.0	0.0	0.0	0.0	0.0	0.0	0.0	0.0	0.0	0.0	0.0	0.0	0.0	0.0	0.0	0.0	0.0	0.0	0.0	0.0	0.0	0.0	0.0	0.0	0.0	0.0	0.0	0.0	0.0	0.0	0.0	0.0	0.0	0.0	0.0	0.0	0.0	0.0	0.0	0.0	0.0	0.0	0.0	0.0	0.0	0.0	0.0	0.0	0.0	0.0	0.0	0.0	0.0	0.0	0.0	0.0	0.0	0.0	0.0	0.0	0.0	0.0	0.0	0.0	0.0	0.0	0.0	0.0	0.0	0.0	0.0	0.0	0.0	0.0	0.0	0.0	0.0	0.0	0.0	0.0	0.0	0.0	0.0	0.0	0.0	0.0	0.0	0.0	0.0	0.0	0.0	0.0	0.0	0.0	0.0	0.0	0.0	0.0	0.0	0.0	0.0	0.0	0.0	0.0	0.0	0.0	0.0	0.0	0.0	0.0	0.0	0.0	0.0	0.0	0.0	0.0	0.0	0.0	0.0	0.0	0.0	0.0	0.0	0.0	0.0	0.0	0.0	0.0	0.0	0.0	0.0	0.0	0.0	0.0	0.0	0.0	0.0	0.0	0.0	0.0	0.0	0.0	0.0	0.0	0.0	0.0	0.0	0.0	0.0	0.0	0.0	0.0	0.0	0.0	0.0	0.0	0.0	0.0	0.0	0.0	0.0	0.0	0.0	0.0	0.0	0.0	0.0	0.0	0.0	0.0	0.0	0.0	0.0	0.0	0.0	0.0	0.0	0.0	0.0	0.0	0.0	0.0	0.0	0.0	0.0	0.0	0.0	0.0	0.0	0.0	0.0	0.0	0.0	0.0	0.0	0.0	0.0	0.0	0.0	0.0	0.0	0.0	0.0	0.0	0.0	0.0	0.0	0.0	0.0	0.0	0.0	0.0	0.0	0.0	0.0	0.0	0.0	0.0	0.0	0.0	0.0	0.0	0.0	0.0	0.0	0.0	0.0	0.0	0.0	0.0	0.0	0.0	0.0	0.0	0.0	0.0	0.0	0.0	0.0	0.0	0.0	0.0	0.0	0.0	0.0	0.0	0.0	0.0	0.0	0.0	0.0	0.0	0.0	0.0	0.0	0.0	0.0	0.0	0.0	0.0	0.0	0.0	0.0	0.0	0.0	0.0	0.0	0.0	0.0	0.0	0.0	0.0	0.0	0.0	0.0	0.0	0.0	0.0	0.0	0.0	0.0	0.0	0.0	0.0	0.0	0.0	0.0	0.0	0.0	0.0	0.0	0.0	0.0	0.0	0.0	0.0	0.0	0.0	0.0	0.0	0.0	0.0	0.0	0.0	0.0	0.0	0.0	0.0	0.0	0.0	0.0	0.0	0.0	0.0	0.0	0.0	0.0	0.0	0.0	0.0	0.0	0.0	0.0	0.0	0.0	0.0	0.0	0.0	0.0	0.0	0.0	0.0	0.0	0.0	0.0	0.0	0.0	0.0	0.0	0.0	0.0	0.0	0.0	0.0	0.0	0.0	0.0	0.0	0.0	0.0	0.0	0.0	0.0	0.0	0.0	0.0	0.0	0.0	0.0	0.0	0.0	0.0	0.0	0.0	0.0	0.0	0.0	0.0	0.0	0.0	0.0	0.0	0.0	0.0	0.0	0.0	0.0	0.0	0.0	0.0	0.0	0.0	0.0	0.0	0.0	0.0	0.0	0.0	0.0	0.0	0.0	0.0	0.0	0.0	0.0	0.0	0.0	0.0	0.0	0.0	0.0	0.0	0.0	0.0	0.0	0.0	0.0	0.0	0.0	0.0	0.0	0.0	0.0	0.0	0.0	0.0	0.0	0.0	0.0	0.0	0.0	0.0	0.0	0.0	0.0	0.0	0.0	0.0	0.0	0.0	0.0	0.0	0.0	0.0	0.0	0.0	0.0	0.0	0.0	0.0	0.0	0.0	0.0	0.0	0.0	0.0	0.0	0.0	0.0	0.0	0.0	0.0	0.0	0.0	0.0	0.0	0.0	0.0	0.0	0.0	0.0	0.0	0.0	0.0	0.0	0.0	0.0	0.0	0.0	0.0	0.0	0.0	0.0	0.0	0.0	0.0	0.0	0.0	0.0	0.0	0.0	0.0	0.0	0.0	0.0	0.0	0.0	0.0	0.0	0.0	0.0	0.0	0.0	0.0	0.0	0.0	0.0	0.0	0.0	0.0	0.0	0.0	0.0	0.0	0.0	0.0	0.0	0.0	0.0	0.0	0.0	0.0	0.0	0.0	0.0	0.0	0.0	0.0	0.0	0.0	0.0	0.0	0.0	0.0	0.0	0.0	0.0	0.0	0.0	0.0	0.0	0.0	0.0	0.0	0.0	0.0	0.0	0.0	0.0	0.0	0.0	0.0	0.0	0.0	0.0	0.0	0.0	0.0	0.0	0.0	0.0	0.0	0.0	0.0	0.0	0.0	0.0	0.0	0.0	0.0	0.0	0.0	0.0	0.0	0.0	0.0	0.0	0.0	0.0	0.0	0.0	0.0	0.0	0.0	0.0	0.0	0.0	0.0	0.0	0.0	0.0	0.0	0.0	0.0	0.0	0.0	0.0	0.0	0.0	0.0	0.0	0.0	0.0	0.0	0.0	0.0	0.0	0.0	0.0	0.0	0.0	0.0	0.0	0.0	0.0	0.0	0.0	0.0	0.0	0.0	0.0	0.0	0.0	0.0	0.0	0.0	0.0	0.0	0.0	0.0	0.0	0.0	0.0	0.0	0.0	0.0	0.0	0.0	0.0	0.0	0.0	0.0	0.0	0.0	0.0	0.0	0.0	0.0	0.0	0.0	0.0	0.0	0.0	0.0	0.0	0.0	0.0	0.0	0.0	0.0	0.0	0.0	0.0	0.0	0.0	0.0	0.0	0.0	0.0	0.0	0.0	0.0	0.0	0.0	0.0	0.0	0.0	0.0	0.0	0.0	0.0	0.0	0.0	0.0	0.0	0.0	0.0	0.0	0.0	0.0	0.0	0.0	0.0	0.0	0.0	0.0	0.0	0.0	0.0	0.0	0.0	0.0	0.0	0.0	0.0	0.0	0.0	0.0	0.0	0.0	0.0	0.0	0.0	0.0	0.0	0.0	0.0	0.0	0.0	0.0	0.0	0.0	0.0	0.0	0.0	0.0
34948	ENSMUSG00000070473	Cldn3	54.7172	46.0409	45.7122	58.214	52.9499	51.1829	45.5652	53.7507	53.2424	36.8614	46.6115	56.5179	67.9993	67.1839	52.3861	69.318	64.2501	73.4009	55.0981	78.131	74.3478	68.6009	66.0809	42.2828	48.4283	81.9611	71.2925	64.2595	53.6764	74.31	58.6376	64.4615	65.0553	57.9831	56.6123	68.3455	76.109	60.7952	64.5105	4.90722	40.287	55.2275	67.9312	77.764	72.176	58.0778	70.4469	72.0028	74.0413	50.9115	73.0968	88.3863	52.1086	75.5309	60.8579	71.7996	73.1791	95.1598	77.3997	64.0742	76.3096	54.8103	75.3617	50.3917	41.5247	69.892	56.3877	67.0534	78.265	75.8066	50.6101	74.4115	82.256	58.249	73.0066	82.646	69.4786	47.9496	64.7215	68.8601	48.6657	73.9339	65.4691	58.9935	46.7423	58.5302	77.4379	80.9374	95.6775	54.9217	52.495	44.6284	37.9965	44.6649	47.0399	45.5269	42.4984	49.4791	39.3561	32.2162	33.4432	38.3255	47.4758	48.4605	56.078	32.1326	45.0518	49.2531	41.4749	32.5277	55.6803	38.0211	33.7307	49.3011	47.6437	46.1836	50.6742	32.9478	36.232	49.2214	42.8714	49.3531	38.3255	44.9569	53.1796	50.1312	43.5122	43.9121	41.2537	58.7414	51.0974	47.0953	59.7643	43.2443	51.3915	46.3767	38.6176	87.5846	43.4136	15.516	41.3027	94.9965	82.4444	59.5028	84.6979	65.7139	66.6946	75.3339	76.6644	74.1908	76.2973	70.1039	93.0697	54.8487	77.2525	102.777	62.4098	85.5632	93.0215	64.9547	76.9186	49.7016	91.4096	69.672	57.8076	86.036	83.5908	74.7304	58.5949	105.632	79.6049	59.4543	53.3873	60.8895	71.9888	70.5865	82.2636	57.1949	77.9556	67.5391	47.4316	83.0055	77.2123	81.8293	77.8099	64.1081	67.2884	101.658	106.922	71.2025	50.0895	83.1098	88.3209	78.3449	71.7852	61.7226	87.015	70.1197	86.1856	86.623	86.6352	68.1928	139.865	106.193	57.5274	69.8715	329.74	261.022	412.085	194.745	308.483	324.648	278.08	496.416	280.845	436.855	441.953	338.449	326.217	402.515	360.812	199.501	296.919	286.507	49.5729	45.5257	27.3949	34.9333	31.4137	38.5728	37.7517	27.2152	82.5408	36.3389	54.2698	33.3372	39.3842	32.9394	48.7904	42.5939	47.8585	44.0963	37.0249	78.3034	70.0353	83.2917	59.103	78.035	95.313	85.9331	130.404	65.2029	87.1162	56.4152	75.1944	69.1285	76.5383	77.9087	64.9019	64.5612	41.8284	54.0117	78.9529	61.7555	83.0346	74.7839	44.3978	53.6309	69.4915	66.5108	50.2139	62.448	59.6601	66.8644	65.4162	69.2563	57.4412	5.71742	5.028	5.50382	5.93489	4.30871	4.5159	5.16173	5.16807	5.13751	5.59976	4.6806	5.05693	5.43033	5.98772	6.08429	6.27761	5.32783	4.51103	5.80059	5.3888	4.4687	7.34295	4.78236	5.55421	3.85354	5.40178	5.18434	4.49242	5.44029	7.63218	4.31038	6.30282	45.0306	35.2608	32.4805	43.8929	28.0822	28.2582	45.5326	30.3746	34.7776	42.6181	37.0995	33.9278	93.8133	91.7361	120.823	66.2701	81.2009	87.2662	94.4184	79.8532	84.2939	83.7341	84.8048	113.354	126.932	72.6582	82.7617	87.406	62.7132	102.235	88.284	71.2984	92.8588	79.0987	88.6919	101.457	57.1303	48.7478	57.1031	57.7224	51.3175	50.3188	71.7976	53.9458	42.5096	55.9745	55.1798	48.5688	39.5578	55.109	45.3104	46.4167	48.2964	43.8344	7.23667	5.05424	11.7256	9.83314	9.18256	4.0298	3.59235	8.33718	10.6268	10.3929	6.65574	4.06407	78.5563	61.8585	94.1549	73.7996	75.5357	86.8517	79.4715	87.078	65.7483	84.3931	42.431	93.3478	58.4236	101.261	90.5317	65.6113	69.9547	83.2483	92.2455	86.0412	74.4927	90.2358	80.6279	68.1621	84.9572	67.9097	72.996	89.2138	74.3436	73.8101	89.002	80.3212	64.7426	84.9953	64.4006	86.7946	68.9478	82.8068	90.8006	81.6515	85.7567	103.247	92.2643	91.0746	80.4647	76.2213	78.6232	82.9651	203.898	173.326	177.435	129.815	118.306	191.907	178.689	126.689	144.108	176.276	160.879	146.457	140.557	159.653	149.571	132.792	167.293	134.598	143.48	163.437	152.81	197.037	173.966	114.758	129.476	103.583	88.7751	120.308	155.068	155.371	126.447	129.671	65.2693	68.3099	57.8528	53.9601	57.8382	49.0516	60.2134	55.0706	50.6267	60.0334	49.5277	61.914	81.5455	55.8691	37.6733	67.5736	48.95	47.7838	62.7969	54.1246	54.7819	35.9766	46.011	52.0801	42.7562	42.9455	50.8045	50.7248	57.2681	50.9387	64.8329	52.6285	59.1078	35.3005	56.4236	35.2633	46.1197	66.492	57.0298	43.5965	46.152	62.2866	55.7658	47.2996	70.6622	64.0454	64.4055	68.8644	61.944	71.1534	63.8092	84.7116	64.6244	73.3209	73.0079	67.3208	62.1312	69.0056	66.9201	57.5324	67.9328	64.4083	75.1308	69.8291	55.6046	70.1195	62.2905	47.3917	66.1667	23.1116	75.8771	90.0263	119.545	25.9868	103.088	106.283	33.1645	68.3	59.861	46.5379	54.8744	62.8338	47.5928	21.1077	49.4538	54.028	41.8228	50.8529	36.5777	72.1007	62.9179	62.1668	57.5773	53.1408	46.3535	55.447	64.5974	55.9056	62.4544	65.5343	47.9628	86.3054	47.3698	45.5676	49.6938	72.4406	36.5878	48.2249	76.731	73.2755	53.646	68.0264	56.2719	59.4291	47.2334	47.5345	65.2589	52.1161	27.116	56.6512	44.5592	44.6152	42.7623	18.3841	89.405	41.551	34.4269	84.8405	87.9442	41.3501	79.8884	20.5757	72.8594	30.1449	84.4271	36.7254	51.4368	49.967	78.1438	12.6389	21.6886	104.631	94.7944	44.7828	56.5833	110.159	18.8591	106.995	54.1752	55.3731	85.0604	51.4737	64.0972	49.5038	47.205	89.211	42.411	45.6854	60.8833	45.8673	57.3711	58.1949	87.9225	42.5778	50.1859	74.3086	37.7436	31.0781	26.3918	36.5116	32.1545	24.3036	9.66611	6.20133	7.12777	5.44737	8.06567	9.51126	4.838	10.0649	7.94447	2.77149	5.77519	11.0208	137.342	131.562	111.03	107.126	143.76	121.779	133.706	137.219	137.712	147.672	124.253	0.0	141.209	142.159	104.398	112.898	95.4116	166.7	102.757	124.888	160.584	140.006	118.935	128.771	9.08304	22.4765	27.7251	22.1828	31.9026	20.743	16.9477	33.5643	16.2199	32.0831	35.9422	29.0123	1.19126	7.21805	9.53058	24.5652	11.677	0.662968	4.27699	2.10796	12.2532	4.5056	5.31488	19.7019	16.818	23.7385	16.9037	14.1353	10.6559	34.7696	41.843	45.9135	44.3004	29.9146	56.9191	35.0782	29.9722	35.697	33.8509	30.0596	53.5965	20.8804	42.5311	20.7622	33.8734	28.8386	49.8699	316.84	379.19	504.018	508.754	293.336	653.333	275.532	328.76	262.027	319.811	553.759	325.657	243.28	399.259	568.455	349.959	659.179	405.791	63.7754	69.3038	68.4162	46.7986	45.787	51.4947	72.7118	66.8493	50.5365	61.31	58.223	104.188	85.6301	75.1134	96.6588	62.4624	54.8706	69.8367	64.6663	80.2422	51.4775	45.3944	74.8246	72.9734	81.6576	72.5783	105.215	58.9359	73.6317	71.2006	68.1672	50.8696	79.6859	72.5814	73.8836	48.0714	93.2782	70.0708	106.202	89.0075	60.4471	82.5646	56.8973	96.6526	83.3471	51.5007	64.8359	5.61175	8.6592	6.08961	7.90977	4.87068	6.51944	44.4773	54.5563	44.4387	50.5975	50.5222	62.7768	46.5309	41.966	34.6073	47.6733	57.5662	58.973	37.9458	62.4013	59.2723	38.2242	46.6972	47.9057	46.019	38.0211	74.4678	46.2776	62.2025	64.2016
34949	ENSMUSG00000003418	St8sia6	0.007207	0.035064	0.011348	0.005461	0.004638	0.001829	0.003803	0.006659	0.005285	0.0	0.027374	0.0	0.015217	0.025112	0.004985	0.005192	0.012364	0.004306	0.00988	0.005447	0.0	0.005053	0.035266	0.0	0.005148	0.028182	0.0	0.057645	0.005478	0.0	0.0	0.015007	0.015565	0.020111	0.009679	0.0	0.005253	0.010761	0.018569	0.0	0.009035	0.0	0.010306	0.025586	0.034363	0.004628	0.004523	0.043425	0.025797	0.004548	0.018279	0.009556	0.0	0.008435	0.0	0.010023	0.021729	0.0	0.01561	0.0	0.00555	0.0	0.009375	0.004292	0.005018	0.00967	0.027261	0.012881	0.009767	0.035808	0.053045	0.009001	0.0	0.005258	0.0	0.005169	0.081869	0.0	0.00516	0.019104	0.003673	0.0	0.005428	0.004612	0.0	0.034433	0.015259	0.008484	0.034919	0.009951	0.016047	0.0	0.004605	0.018774	0.00571	0.0	0.004216	0.004651	0.003748	0.019374	0.009165	0.0	0.014443	0.01317	0.008366	0.009697	0.0	0.044813	0.005909	0.015058	0.02022	0.0	0.003752	0.0	0.004307	0.004817	0.004554	0.012452	0.013491	0.0	0.011096	0.021385	0.0	0.061711	0.002025	0.006882	0.006293	0.014121	0.011607	0.011269	0.001932	0.003901	0.007191	0.009541	0.009154	0.009326	0.058915	0.007624	0.0	0.012685	0.00387	0.0	0.0	0.043349	0.0	0.007485	0.0	0.015008	0.0	0.019256	0.017519	0.02445	0.0	0.022644	0.0	0.024083	0.00644	0.0	0.0	0.087332	0.030489	0.014277	0.0	0.023127	0.021987	0.00742	0.031857	0.0	0.056854	0.02194	0.0	0.012714	0.0	0.0	0.02417	0.040278	0.014345	0.052715	0.029534	0.021579	0.0	0.01417	0.005215	0.0	0.0	0.011175	0.0	0.0	0.004943	0.0	0.005215	0.00543	0.0	0.004697	0.0	0.0	0.013896	0.025421	0.0	0.0	0.006845	0.269399	0.0	0.005302	0.0	0.0	0.0	0.0	0.0	0.0	0.0	0.004988	0.0	0.0	0.0	0.0	0.0	0.0	0.0	0.0	0.0	0.004679	0.004493	0.0	0.0	0.018532	0.0	0.0	0.0	0.0	0.007234	0.0	0.009357	0.010687	0.0	0.0	0.011707	0.006637	0.047411	0.0	0.0	0.0	0.0	0.029139	0.0	0.013145	0.008218	0.036102	0.018669	0.003913	0.124068	0.047311	0.0	0.012279	0.003946	0.00407	0.003688	0.017483	0.0	0.0	0.0	0.014229	0.015876	0.023056	0.0	0.0	0.0	0.014019	0.0	0.0	0.0	0.013531	0.015272	0.0	0.0	0.013421	0.01573	0.0	0.007259	0.0	0.017514	0.015337	0.025389	0.0	0.002786	0.009635	0.0	0.002793	0.007536	0.0	0.009871	0.007543	0.006981	0.006775	0.001758	0.002699	0.007244	0.004352	0.009304	0.010636	0.008656	0.015962	0.006386	0.002343	0.005283	0.004613	0.018143	0.001914	0.009678	0.0	0.012883	0.00916	0.0	0.0	0.0	0.0	0.0	0.019433	0.010574	0.020078	0.0	0.0	0.0	0.0	0.0	0.0	0.0	0.0	0.024827	0.0	0.0	0.0	0.0	0.136257	0.018831	0.044803	0.0	0.0	0.0	0.0	0.0	0.023624	0.0	0.0	0.017201	0.0	0.0	0.0	0.0	0.010806	0.016371	0.033668	0.009598	0.0	0.016213	0.0	0.0	0.029935	0.02012	0.0	0.0	0.009645	0.0	0.011003	0.009253	0.013652	0.014965	0.030043	0.018817	0.013613	0.018045	0.026593	0.011913	0.026855	0.01732	0.01045	0.004862	0.005211	0.009685	0.0	0.011167	0.031912	0.014646	0.0	0.020399	5.13563	0.023939	0.032411	0.032711	0.552854	0.004258	0.072573	0.0	0.009658	0.003742	0.0	0.036504	0.0	0.005019	0.0	0.0	0.016771	0.005648	0.0	0.005725	0.011283	0.044036	0.037303	0.007342	0.0	0.008992	0.0	0.0	0.006122	0.0	0.0	0.014235	0.0	0.0	0.010565	0.0	0.006005	0.006135	0.0	0.0	0.0	0.0	0.0	0.001706	0.0	0.0	0.0	0.0	0.0	0.0	0.0	0.0	0.0	0.0	0.0	0.0	0.0	0.0	0.0	0.0	0.0	0.0	0.039881	0.0	0.0	0.046382	0.0	0.204967	0.0	0.018455	0.08744	0.014208	0.011354	0.00281	0.019221	0.011461	0.009077	0.052168	0.008457	0.012844	0.008362	0.002749	0.047699	0.010972	0.021006	0.007417	0.0	0.005138	0.0	0.011631	0.036658	0.030404	0.007598	0.006924	0.012659	0.004815	0.021648	0.011765	0.006765	0.0	0.0	0.016904	0.016877	0.0098	0.0	0.003054	0.00619	0.004156	0.006073	0.020164	0.018459	0.016834	0.007798	0.00751	0.065489	0.012496	0.0136	0.016218	0.051137	0.007113	0.028241	0.078291	0.020246	0.010898	0.034495	0.031309	0.040198	0.014494	0.012633	0.032664	0.022779	0.038092	0.018503	0.046903	0.007979	0.023841	0.018978	0.01709	0.049128	0.019404	0.006803	0.011762	0.03783	0.018813	0.013562	0.0	0.00716	0.011483	0.044841	0.079512	0.029227	0.003455	0.025575	0.021349	0.0202	0.0053	0.013106	0.017449	0.020385	0.01548	0.008485	0.010671	0.015306	0.016701	0.012789	0.023305	0.033595	0.002498	0.021498	0.032819	0.013567	0.027086	0.013824	0.030785	0.012667	0.007956	0.022874	0.006648	0.025244	0.015565	0.052003	0.017941	0.008368	0.018018	0.015744	0.005906	0.037729	0.017897	0.00915	0.011089	0.016562	0.023776	0.002836	0.0	0.0	0.026509	0.035585	0.084581	0.007655	0.008472	0.011013	0.041233	0.021056	0.020775	0.023459	0.006639	0.005873	0.034779	0.133627	0.024337	0.028555	0.007608	0.046047	0.05136	0.0	0.03545	0.008731	0.012133	0.0	0.003404	0.003018	0.0	0.0	0.0	0.0	0.0	0.010238	0.00392	0.003754	0.004174	0.0	0.002722	0.004138	0.0	0.003778	0.013397	0.00662	0.011648	0.005217	0.0	0.0	0.002664	0.004613	0.00525	0.007456	0.014358	0.005812	0.0	0.0	0.004947	0.005624	0.0	0.002925	0.007068	0.010189	0.006658	0.026007	0.082638	0.00465	0.019247	0.011812	0.0154	0.008471	0.014264	0.027746	0.0	0.012172	0.023571	0.026206	0.029887	0.016204	0.005114	0.014577	0.027419	0.01597	0.008967	0.009429	0.016346	0.005567	0.0	0.0	0.023513	0.0	0.005235	0.0	0.022507	0.005343	0.0	0.035907	0.0	0.0	0.020456	0.0	0.003516	0.005938	0.022377	0.00434	0.040466	0.009621	0.045657	0.052815	0.006587	0.005979	0.006012	0.004363	0.004838	0.005517	0.003373	0.006802	0.003353	0.009433	0.010631	0.098533	0.002356	0.002739	0.002649	0.023269	0.020365	0.002977	0.0056	0.00924	0.006557	0.007274	0.089538	0.01701	0.007914	0.0	0.0	0.0	0.0	0.0	0.007189	0.0	0.0	0.004787	0.0	0.0	0.005044	0.0	0.0	0.0	0.005619	0.00816	0.0	0.0	0.0	0.017653	0.05685	0.010541	0.003968	0.0	0.004485	0.008312	0.025567	0.071528	0.032517	0.005465	0.010392	0.004	0.0	0.0	0.003633	0.0	0.005838	0.0	0.008145	0.005815	0.0	0.01019	0.0	0.038883	0.014702	0.0	0.0	0.0	0.032713	0.013203	0.0	0.014523	0.01396	0.0	0.0	0.0	0.0	0.020002	0.028995	0.0	0.034569	0.014452	0.014173	0.03524	0.006098	0.02229	0.005284	0.003445	0.003703	0.006915	0.0	0.017064	0.0	0.010476	0.006749	0.014718	0.007441	0.007546	0.009363	0.0	0.007288	0.162942	0.01347	0.01034	0.035947	0.017856	0.007934	0.099006	0.030929	0.012705	0.010522	0.015859	0.007944
34950	ENSMUST00000060976		0.0	0.0	0.0	0.0	0.0	0.0	0.0	0.0	0.0	0.0	0.0	0.0	0.0	0.0	0.0	0.0	0.0	0.0	0.0	0.0	0.0	0.0	0.0	0.0	0.0	0.0	0.0	0.0	0.0	0.0	0.0	0.0	0.0	0.0	0.0	0.0	0.0	0.0	0.0	0.0	0.0	0.0	0.0	0.0	0.0	0.0	0.0	0.0	0.0	0.0	0.0	0.0	0.0	0.0	0.0	0.0	0.0	0.0	0.0	0.0	0.0	0.0	0.0	0.0	0.0	0.0	0.0	0.0	0.0	0.0	0.0	0.0	0.0	0.0	0.0	0.0	0.0	0.0	0.0	0.0	0.0	0.0	0.0	0.0	0.0	0.0	0.0	0.0	0.0	0.0	0.0	0.0	0.0	0.0	0.0	0.0	0.0	0.0	0.0	0.0	0.0	0.0	0.0	0.0	0.0	0.0	0.0	0.0	0.0	0.0	0.0	0.0	0.0	0.0	0.0	0.0	0.0	0.0	0.0	0.0	0.0	0.0	0.0	0.0	0.0	0.0	0.0	0.0	0.0	0.0	0.0	0.0	0.0	0.0	0.0	0.0	0.0	0.0	0.0	0.0	0.0	0.0	0.0	0.0	0.0	0.0	0.0	0.0	0.0	0.0	0.0	0.0	0.0	0.0	0.0	0.0	0.0	0.0	0.0	0.0	0.0	0.0	0.0	0.0	0.0	0.0	0.0	0.0	0.0	0.0	0.0	0.0	0.0	0.0	0.0	0.0	0.0	0.0	0.0	0.0	0.0	0.0	0.0	0.0	0.0	0.0	0.0	0.0	0.0	0.0	0.0	0.0	0.0	0.0	0.0	0.0	0.0	0.0	0.0	0.0	0.0	0.0	0.0	0.0	0.0	0.0	0.0	0.0	0.0	0.0	0.0	0.0	0.0	0.0	0.0	0.0	0.0	0.0	0.0	0.0	0.0	0.0	0.0	0.0	0.0	0.0	0.0	0.0	0.0	0.0	0.0	0.0	0.0	0.0	0.0	0.0	0.0	0.0	0.0	0.0	0.0	0.0	0.0	0.0	0.0	0.0	0.0	0.0	0.0	0.0	0.0	0.0	0.0	0.0	0.0	0.0	0.0	0.0	0.0	0.0	0.0	0.0	0.0	0.0	0.0	0.0	0.0	0.0	0.0	0.0	0.0	0.0	0.0	0.0	0.0	0.0	0.0	0.0	0.0	0.0	0.0	0.0	0.0	0.0	0.0	0.0	0.0	0.0	0.0	0.0	0.0	0.0	0.0	0.0	0.0	0.0	0.0	0.0	0.0	0.0	0.0	0.0	0.0	0.0	0.0	0.0	0.0	0.0	0.0	0.0	0.0	0.0	0.0	0.0	0.0	0.0	0.0	0.0	0.0	0.0	0.0	0.0	0.0	0.0	0.0	0.0	0.0	0.0	0.0	0.0	0.0	0.0	0.0	0.0	0.0	0.0	0.0	0.0	0.0	0.0	0.0	0.0	0.0	0.0	0.0	0.0	0.0	0.0	0.0	0.0	0.0	0.0	0.0	0.0	0.0	0.0	0.0	0.0	0.0	0.0	0.0	0.0	0.0	0.0	0.0	0.0	0.0	0.0	0.0	0.0	0.0	0.0	0.0	0.0	0.0	0.0	0.0	0.0	0.0	0.0	0.0	0.0	0.0	0.0	0.0	0.0	0.0	0.0	0.0	0.0	0.0	0.0	0.0	0.0	0.0	0.0	0.0	0.0	0.0	0.0	0.0	0.0	0.0	0.0	0.0	0.0	0.0	0.0	0.0	0.0	0.0	0.0	0.0	0.0	0.0	0.0	0.0	0.0	0.0	0.0	0.0	0.0	0.0	0.0	0.0	0.0	0.0	0.0	0.0	0.0	0.0	0.0	0.0	0.0	0.0	0.0	0.0	0.0	0.0	0.0	0.0	0.0	0.0	0.0	0.0	0.0	0.0	0.0	0.0	0.0	0.0	0.0	0.0	0.0	0.0	0.0	0.0	0.0	0.0	0.0	0.0	0.0	0.0	0.0	0.0	0.0	0.0	0.0	0.0	0.0	0.0	0.0	0.0	0.0	0.0	0.0	0.0	0.0	0.0	0.0	0.0	0.0	0.0	0.0	0.0	0.0	0.0	0.0	0.0	0.0	0.0	0.0	0.0	0.0	0.0	0.0	0.0	0.0	0.0	0.0	0.0	0.0	0.0	0.0	0.0	0.0	0.0	0.0	0.0	0.0	0.0	0.0	0.0	0.0	0.0	0.0	0.0	0.0	0.0	0.0	0.0	0.0	0.0	0.0	0.0	0.0	0.0	0.0	0.0	0.0	0.0	0.0	0.0	0.0	0.0	0.0	0.0	0.0	0.0	0.0	0.0	0.0	0.0	0.0	0.0	0.0	0.0	0.0	0.0	0.0	0.0	0.0	0.0	0.0	0.0	0.0	0.0	0.012254	0.0	0.0	0.0	0.0	0.0	0.0	0.0	0.0	0.0	0.0	0.0	0.0	0.0	0.0	0.0	0.0	0.0	0.0	0.0	0.0	0.0	0.0	0.0	0.0	0.0	0.0	0.0	0.0	0.0	0.0	0.0	0.0	0.0	0.0	0.0	0.0	0.0	0.0	0.0	0.0	0.0	0.0	0.0	0.0	0.0	0.0	0.0	0.0	0.0	0.0	0.0	0.0	0.0	0.0	0.0	0.0	0.0	0.0	0.0	0.0	0.0	0.0	0.0	0.0	0.0	0.0	0.0	0.0	0.0	0.0	0.0	0.0	0.0	0.0	0.0	0.0	0.0	0.0	0.0	0.0	0.0	0.0	0.0	0.0	0.0	0.0	0.0	0.0	0.0	0.0	0.0	0.0	0.0	0.0	0.0	0.0	0.0	0.0	0.0	0.0	0.0	0.0	0.0	0.0	0.0	0.0	0.0	0.0	0.0	0.0	0.0	0.0	0.0	0.0	0.0	0.0	0.0	0.0	0.0	0.0	0.0	0.0	0.0	0.0	0.0	0.0	0.0	0.0	0.0	0.0	0.0	0.0	0.0	0.003155	0.0	0.0	0.0	0.0	0.0	0.0	0.0	0.0	0.0	0.0	0.0	0.0	0.0	0.0	0.0	0.0	0.0	0.0	0.0	0.0	0.0	0.0	0.0	0.0	0.0	0.0	0.0	0.0	0.0	0.0	0.0	0.0	0.0	0.0	0.0	0.0	0.0	0.0	0.0	0.0	0.0	0.0	0.0	0.0	0.0	0.0	0.0	0.0	0.0	0.0	0.0	0.0	0.0	0.0	0.0	0.0	0.0	0.0	0.0	0.0	0.0	0.0	0.0	0.0	0.0	0.0	0.0	0.0	0.0	0.0	0.0	0.0	0.0	0.0	0.0	0.0	0.0	0.0	0.0	0.0	0.0	0.0	0.0	0.0	0.0	0.0	0.0	0.0	0.0	0.0	0.0	0.0	0.0	0.0	0.0	0.0	0.0	0.0	0.0	0.0	0.0	0.0	0.0	0.0	0.0	0.0	0.0	0.0	0.0	0.0	0.0	0.0	0.0
34951	ENSMUSG00000063727	Tnfrsf11b	1.14479	0.866756	1.14193	1.084	0.758066	0.784672	1.06451	1.08344	0.856863	1.31785	0.867955	1.26582	1.61719	1.94434	1.1076	1.11265	0.893775	1.37315	0.993504	1.69434	1.00117	1.21642	1.09783	0.849386	0.985049	1.55696	1.29178	1.60806	1.2468	1.03253	0.783566	1.15763	0.673337	0.77935	0.713544	0.715845	1.64224	0.879759	0.926832	0.020831	0.868312	0.750541	1.22521	1.41015	1.36338	0.999576	0.739943	1.26669	1.2633	1.23916	1.00987	0.872641	0.866314	1.22031	0.788834	1.11881	1.12947	0.285826	1.01874	0.895489	0.836207	0.863029	0.966613	1.13105	0.707424	1.35114	0.768227	1.16228	0.691545	1.41107	0.993999	1.37396	0.520582	0.978151	1.2817	2.03058	1.38304	0.671319	0.645257	1.08501	0.915647	1.32503	0.946625	0.813337	1.06237	1.03855	2.331	0.545816	1.17571	1.49167	2.05112	1.40403	1.09225	1.526	1.20266	1.42273	1.09083	0.957195	1.30012	1.15186	1.22888	1.07144	1.48607	1.3001	1.14984	1.26794	1.57766	1.05546	0.810592	0.791919	1.18603	1.14976	1.23978	2.11296	1.37515	1.08542	1.09299	0.952688	1.27595	0.654736	0.891079	1.04745	1.01335	1.79594	0.869353	0.882725	0.99234	1.16199	1.31003	1.36002	0.907461	1.44209	1.75126	1.1227	1.44506	1.45718	1.07188	1.06645	0.72914	1.93585	2.03594	0.986886	0.316948	0.313381	1.50964	0.38026	1.74374	2.48789	1.76401	2.01664	1.22593	1.77542	2.03327	1.15751	1.55763	0.914453	1.17019	1.35879	1.83366	2.4834	3.33013	2.67912	1.29733	2.92538	3.16421	1.72612	2.66534	2.57578	3.44069	2.96135	1.69531	1.90882	1.95572	1.97851	3.19301	2.03933	1.34966	1.76329	2.08312	1.82004	1.42463	2.81885	1.44283	0.976119	1.21453	0.895671	1.13604	1.30642	1.66843	1.71911	1.29501	1.89417	0.83434	0.840007	1.01403	1.14125	1.77904	2.32069	1.76671	1.14955	1.0715	0.967212	3.68626	1.61196	0.914116	1.78922	0.274718	0.211782	0.034779	0.273829	0.181295	0.034416	0.116749	0.053303	0.13888	0.0	0.046176	0.092622	0.185501	0.039427	0.033981	0.246329	0.108836	0.156811	1.03223	0.878535	1.10021	0.774033	0.698015	0.622166	0.628665	1.20065	0.886726	0.979407	0.892177	1.21564	0.851978	0.610712	1.65423	0.704544	0.771679	0.73515	0.935907	1.21047	1.06807	1.01088	1.15275	0.805015	0.872234	0.614423	1.32055	0.839354	0.870337	1.34557	1.08173	1.49304	1.08591	1.58637	0.397683	0.956318	0.415529	0.977352	0.671448	1.27594	0.446585	0.577532	0.777652	1.29699	0.888108	0.782669	1.29001	0.920955	0.940681	1.61276	0.873482	0.707843	0.358578	1.07302	0.851623	1.19729	0.706267	0.904541	0.841839	0.867625	1.0367	0.648161	1.17191	1.18765	0.91076	1.11769	0.937683	0.778506	0.977493	0.919735	0.959729	0.908995	1.08844	1.06508	0.908508	1.11397	0.933115	0.892175	1.23414	0.996269	0.860338	1.09611	1.10079	1.21637	0.748278	0.875124	1.08244	0.685331	1.1221	1.52116	0.873963	1.40923	1.01201	0.856288	1.13776	1.09364	1.2253	1.53586	0.943747	0.717674	0.608827	0.411828	0.584721	1.30769	0.873596	1.57403	0.705645	1.48204	0.732672	0.577303	1.89128	1.55258	1.35821	0.274775	0.729689	1.10514	0.413534	0.951791	0.541702	1.32671	0.854273	1.05479	1.10154	0.847452	0.977573	1.10973	0.651698	1.60565	1.19064	1.15702	1.0634	0.816411	1.69124	0.867744	1.40694	1.38245	1.66544	1.52598	0.66633	1.1055	1.28132	1.30704	1.3885	1.29709	1.88114	1.61361	1.17228	1.46137	1.13372	1.30861	1.57045	0.832141	0.52379	0.440534	0.6104	1.04317	1.04327	1.01282	0.897571	0.36645	0.440361	0.33438	1.16782	1.37853	0.713262	0.50709	0.446316	0.909256	0.364613	0.803351	1.05113	0.63767	0.80301	0.507471	0.839798	0.869929	0.48089	0.891546	0.79465	0.738959	0.870854	0.637353	0.882219	0.326047	0.882774	0.969406	0.895393	0.751707	0.770696	0.784864	0.7969	0.82275	0.800862	1.00439	0.746177	1.02334	0.59755	0.644246	0.58924	0.129425	0.030085	0.072764	0.042782	0.163228	0.085842	0.029793	0.020421	0.0119	0.028151	0.037194	0.035995	0.012747	0.050987	0.059177	0.071767	0.076807	0.06248	0.060695	0.0	0.0	0.154005	0.059174	0.076042	0.478841	0.774442	0.404318	0.673164	0.685736	0.749358	0.819323	0.659991	2.10734	2.16428	2.09226	1.87375	2.51371	2.25989	2.6475	2.2853	2.12208	2.23326	2.14872	1.29737	1.35197	1.09804	0.788071	1.61824	1.03628	0.840105	1.21172	1.1833	1.12786	0.921575	0.947204	0.810344	0.953115	0.992623	0.874365	1.01978	1.1311	1.07899	1.0797	1.2432	0.817407	1.11793	1.03701	1.58242	1.20586	0.831073	1.02896	1.20154	1.17832	0.737084	1.07529	0.929374	3.73504	2.28789	2.4287	2.61962	2.53534	2.19369	1.63467	5.06688	3.17746	2.51541	1.92341	3.33924	3.23391	2.53499	1.86106	2.21402	2.88223	1.96997	1.80853	1.8539	2.26915	1.78514	2.73271	1.37528	3.62744	1.83056	2.79287	1.04377	0.765325	2.63453	1.6997	1.69704	0.800166	2.1862	1.76008	2.29944	2.9881	2.2954	3.4866	1.46579	2.51166	1.97671	2.68011	1.98836	1.78758	2.80524	2.40781	2.71568	3.55267	3.787	1.76042	1.26919	1.53109	0.688893	1.63824	1.44585	1.23667	2.11378	0.991755	1.44258	1.30566	1.77256	1.00702	1.01235	2.04982	2.01465	1.39536	1.83715	1.46998	1.89967	0.824449	1.1364	1.86222	1.275	0.755982	1.68593	1.26445	1.29273	1.37	1.47445	0.668586	0.997617	1.55009	0.911802	0.856424	1.11646	0.78529	1.52024	0.9682	1.283	0.380553	1.47818	1.19647	0.798509	1.75013	2.39479	1.20373	0.653158	1.15054	1.2061	0.586375	1.34314	1.90178	0.256679	0.619383	0.83711	0.684363	0.65062	0.952834	0.379255	0.743961	1.00783	0.987925	0.538685	0.996866	0.851593	0.896475	1.2597	1.17495	0.814811	0.676868	1.88825	0.826274	0.689664	0.883581	0.493321	0.657481	0.811247	1.13415	0.646361	0.997817	1.15584	0.948382	1.06617	1.27608	0.746453	0.505278	1.1285	1.1824	0.929027	2.65614	1.87807	2.14659	2.43467	1.55597	3.17008	2.57823	2.16871	1.37731	1.93681	3.0264	0.0	1.69395	1.58683	2.65035	1.80808	1.95737	2.86985	1.56429	3.02117	1.95661	1.87868	2.13983	2.60413	0.489361	1.0278	1.23248	1.24318	1.19085	0.854339	0.757046	1.31185	0.640758	0.751199	1.57517	1.65126	1.02897	1.05124	1.19627	0.365164	0.785416	1.22437	0.951989	1.14467	0.979586	0.764912	1.14521	0.504371	0.306021	0.496916	0.671026	0.486097	0.545884	1.3204	1.37249	1.01302	1.54375	0.580079	1.53879	0.852274	0.809041	1.47817	1.82952	1.52948	1.60491	0.847225	1.49479	1.25723	1.90446	1.66439	2.24488	0.235108	0.169271	0.052302	0.0	0.062671	0.055761	0.23253	0.140153	0.376139	0.154893	0.147426	0.291323	0.113104	0.352517	0.109738	0.162959	0.0	0.158557	2.419	1.09647	0.329001	1.70411	1.25131	1.06259	0.836345	0.936559	0.714349	1.95457	0.494553	0.143528	0.537674	0.733448	0.707563	0.652461	0.455575	0.879139	0.739021	0.700247	1.08728	1.12188	0.657083	1.18559	0.545718	0.741205	0.565528	1.2049	1.16868	0.658108	0.979303	1.18517	0.677524	1.8067	1.0368	0.479156	0.53665	0.815712	0.813638	0.890069	0.464721	0.811605	1.14661	1.02117	2.09887	0.420174	1.27958	0.617035	0.544053	0.581916	0.628826	0.789962	0.841511	1.17923	0.99125	1.84069	1.30168	1.48548	1.51625	0.917634	1.03703	0.937145	1.93722	1.25005	0.916579	1.82811	1.12576	0.97797	1.63178	1.58992	1.67986	0.74912	1.58096	0.965547	1.91898	1.19087	1.6895
34952	ENSMUSG00000094177	Vmn2r-ps15	0.0	0.0	0.0	0.0	0.0	0.0	0.0	0.0	0.0	0.0	0.0	0.0	0.135614	0.0	0.0	0.0	0.0	0.0	0.0	0.0	0.0	0.0	0.0	0.0	0.0	0.0	0.0	0.0	0.0	0.0	0.0	0.0	0.0	0.0	0.0	0.0	0.0	0.0	0.0	0.0	0.0	0.0	0.0	0.0	0.0	0.0	0.0	0.0	0.0	0.0	0.0	0.0	0.0	0.0	0.0	0.0	0.0	0.0	0.0	0.0	0.0	0.0	0.0	0.0	0.0	0.0	0.0	0.0	0.0	0.0	0.0	0.0	0.0	0.0	0.0	0.0	0.0	0.0	0.0	0.0	0.0	0.0	0.15279	0.0	0.0	0.0	0.0	0.0	0.0	0.109031	0.0	0.0	0.0	0.0	0.0	0.133637	0.0	0.081856	0.065773	0.0	0.0	0.0	0.0	0.0	0.075282	0.0	0.0	0.0	0.0	0.0	0.0	0.0	0.0	0.0	0.0	0.0	0.0	0.0	0.0	0.0	0.0	0.0	0.221804	0.0	0.0	0.0	0.0	0.19837	0.0	0.0	0.0	0.0	0.0	0.0	0.0	0.0	0.0	0.0	0.0	0.0	0.0	0.0	0.0	0.0	0.0	0.0	0.0	0.0	0.0	0.0	0.0	0.0	0.0	0.0	0.0	0.0	0.0	0.0	0.0	0.0	0.0	0.0	0.0	0.0	0.0	0.150398	0.0	0.0	0.0	0.0	0.0	0.0	0.0	0.0	0.207187	0.0	0.0	0.0	0.0	0.0	0.0	0.0	0.0	0.0	0.0	0.0	0.0	0.0	0.0	0.0	0.0	0.0	0.0	0.0	0.0	0.0	0.0	0.0	0.0	0.0	0.0	0.0	0.0	0.0	0.0	0.0	0.0	0.0	0.0	0.0	0.0	0.0	0.0	0.0	0.0	0.0	0.0	0.0	0.0	0.0	0.0	0.0	0.0	0.0	0.0	0.0	0.0	0.0	0.0	0.0	0.0	0.0	0.0	0.0	0.0	0.0	0.0	0.0	0.0	0.0	0.0	0.0	0.0	0.0	0.0	0.0	0.0	0.0	0.0	0.0	0.0	0.0	0.0	0.0	0.0	0.0	0.0	0.0	0.0	0.0	0.0	0.0	0.0	0.0	0.0	0.0	0.0	0.0	0.0	0.0	0.0	0.0	0.0	0.0	0.0	0.0	0.0	0.0	0.0	0.0	0.0	0.0	0.0	0.0	0.0	0.0	0.0	0.0	0.0	0.0	0.0	0.0	0.0	0.0	0.0	0.0	0.0	0.0	0.0	0.0	0.0	0.0	0.0	0.0	0.0	0.0	0.0	0.0	0.0	0.0	0.0	0.0	0.0	0.0	0.0	0.0	0.0	0.0	0.0	0.0	0.0	0.0	0.0	0.0	0.0	0.0	0.0	0.0	0.0	0.0	0.0	0.0	0.0	0.0	0.0	0.0	0.0	0.0	0.0	0.0	0.0	0.0	0.0	0.0	0.0	0.0	0.0	0.0	0.0	0.0	0.0	0.0	0.0	0.0	0.0	0.0	0.0	0.0	0.0	0.0	0.0	0.0	0.0	0.0	0.0	0.0	0.0	0.0	0.02718	0.0	0.0	0.0	0.0	0.0	0.0	0.0	0.0	0.0	0.0	0.0	0.0	0.0	0.0	0.0	0.0	0.0	0.0	0.0	0.0	0.0	0.0	0.0	0.0	0.0	0.0	0.0	0.0	0.0	0.0	0.0	0.0	0.0	0.0	0.0	0.0	0.0	0.0	0.0	0.0	0.0	0.0	0.0	0.0	0.0	0.0	0.0	0.0	0.0	0.0	0.0	0.0	0.0	0.0	0.0	0.0	0.0	0.0	0.0	0.0	0.0	0.0	0.0	0.0	0.0	0.0	0.0	0.0	0.0	0.0	0.0	0.0	0.0	0.0	0.0	0.0	0.0	0.0	0.0	0.0	0.0	0.0	0.0	0.0	0.0	0.0	0.0	0.071104	0.0	0.0	0.0	0.0	0.0	0.283384	0.0	0.0	0.0	0.0	0.0	0.0	0.0	0.0	0.0	0.0	0.0	0.0	0.0	0.0	0.0	0.0	0.0	0.0	0.0	0.0	0.0	0.0	0.318069	0.0	0.309813	0.0	0.394355	0.0	0.0	0.0	0.102298	0.0	0.0	0.0	0.0	0.0	0.0	0.0	0.0	0.0	0.0	0.0	0.0	0.0	0.0	0.0	0.0	0.0	0.0	0.080536	0.0	0.0	0.0	0.0	0.0	0.0	0.0	0.0	0.0	0.0	0.0	0.0	0.0	0.0	0.300942	0.0	0.0	0.0	0.0	0.0	0.0	0.0	0.0	0.0	0.0	0.0	0.0	0.210568	0.143758	0.0	0.0	0.0	0.0	0.0	0.0	0.0	0.0	0.0	0.0	0.0	0.049047	0.071677	0.042103	0.0	0.0	0.0	0.099025	0.097957	0.023446	0.0	0.0	0.0	0.043046	0.0	0.0	0.0	0.0	0.0	0.0	0.027509	0.0	0.0	0.0	0.02714	0.0	0.0	0.0	0.0	0.179304	0.0	0.0	0.0	0.0	0.0	0.0	0.0	0.0	0.0	0.0	0.0	0.0	0.0	0.0	0.0	0.0	0.0	0.0	0.0	0.0	0.0	0.0	0.0	0.0	0.0	0.0	0.0	0.0	0.0	0.0	0.0	0.0	0.0	0.0	0.0	0.0	0.0	0.0	0.0	0.0	0.0	0.0	0.0	0.0	0.0	0.0	0.0	0.0	0.0	0.0	0.0	0.0	0.0	0.0	0.0	0.072273	0.0	0.0	0.0	0.0	0.0	0.0	0.0	0.0	0.0	0.0	0.0	0.0	0.0	0.0	0.0	0.0	0.0	0.0	0.0	0.0	0.0	0.0	0.0	0.0	0.0	0.0	0.0	0.0	0.0	0.0	0.0	0.0	0.0	0.0	0.0	0.0	0.0	0.0	0.0	0.0	0.0	0.0	0.0	0.0	0.0	0.0	0.0	0.0	0.0	0.0	0.0	0.033006	0.036979	0.0	0.0	0.0	0.0	0.0	0.0	0.0	0.0	0.0	0.0	0.0	0.0	0.0	0.0	0.0	0.0	0.0	0.0	0.0	0.0	0.0	0.0	0.0	0.0	0.0	0.0	0.0	0.0	0.0	0.0	0.0	0.0	0.0	0.0	0.0	0.0	0.0	0.0	0.0	0.0	0.0	0.0	0.0	0.0	0.0	0.0	0.0	0.0	0.0	0.0	0.107139	0.0	0.0	0.0	0.0	0.0	0.0	0.0	0.0	0.0	0.0	0.0	0.0	0.0	0.0	0.0	0.197842	0.0	0.0	0.0	0.0	0.0	0.0	0.0	0.0	0.0	0.0	0.0	0.0	0.0	0.0	0.0	0.0	0.0	0.0	0.0	0.0	0.0	0.0	0.0	0.0	0.0	0.0	0.0	0.0	0.0	0.0	0.0	0.0	0.0	0.0	0.0	0.0	0.0	0.0	0.0	0.0	0.0	0.0	0.0	0.0	0.0	0.0	0.0
34953	ENSMUSG00000099517	H3c8	2.2525	0.94401	0.45882	0.535192	1.24666	0.382136	1.23976	0.601878	0.240484	0.883414	1.28437	1.43389	0.0	0.0	0.0	0.0	0.0	0.0	0.0	0.0	0.0	0.0	0.0	0.0	0.0	0.0	0.0	0.0	0.0	0.0	0.0	0.0	0.0	0.0	0.0	0.145229	0.0	0.0	0.0	0.0	0.0	0.0	0.186291	0.0	0.0	0.0	0.0	0.0	0.0	0.0	0.0	0.0	0.0	0.0	0.0	0.0	0.0	0.0	0.0	0.0	0.0	0.0	0.0	0.0	0.0	0.0	0.0	0.0	0.0	0.0	0.0	0.0	0.0	0.0	0.0	0.0	0.0	0.0	0.0	0.0	0.0	0.0	0.0	0.0	0.0	0.0	0.0	0.0	0.0	1.10223	1.74174	5.41868	1.83953	6.92523	0.754691	1.52382	1.14024	1.45985	1.76915	1.32656	1.04703	1.00068	1.78316	2.48976	2.6618	1.2397	7.74963	0.686307	1.08429	0.437946	1.2818	0.322668	1.66469	4.40027	2.64221	1.8103	1.40394	0.484572	4.03429	0.698016	0.984267	0.717174	1.42662	1.74161	1.26509	2.73212	0.595894	1.11241	0.860903	0.707376	1.5193	1.19328	6.4905	2.54592	2.41045	1.75373	1.42284	0.0	0.0	0.0	0.0	0.0	0.0	0.0	0.0	0.0	0.0	0.172063	0.0	0.0	0.0	0.0	0.0	0.0	0.0	0.0	0.0	0.0	0.0	0.0	0.0	0.0	0.0	0.0	0.0	0.0	0.0	0.0	0.0	0.0	0.0	0.0	0.0	0.0	0.0	0.0	0.0	0.0	0.0	0.0	0.0	0.0	0.0	0.0	0.0	0.0	0.0	0.0	0.0	0.0	0.0	0.0	0.0	0.0	0.0	0.0	0.0	0.0	0.0	0.0	0.0	0.0	0.0	0.0	0.0	0.0	0.0	0.0	0.0	0.0	0.0	0.0	0.0	0.0	0.0	0.0	0.0	0.0	0.0	0.0	0.0	0.0	0.0	0.0	0.0	0.0	0.0	0.0	0.0	0.0	0.0	0.0	0.0	0.0	0.0	0.0	0.0	0.0	0.0	0.142517	0.0	0.0	0.0	0.0	0.0	0.0	0.0	0.0	0.315015	0.0	0.153342	0.0	0.0	0.0	0.0	0.0	0.0	0.0	0.0	0.265288	0.0	0.0	0.0	0.0	0.0	0.0	0.0	0.0	0.0	0.0	0.0	0.0	0.0	0.0	0.0	0.0	0.0	0.0	0.0	0.0	0.0	0.0	0.0	0.0	0.0	0.0	0.0	0.0	0.0	0.0	0.0	0.0	0.0	0.0	0.0	0.0	0.0	0.0	0.0	0.0	0.0	0.0	0.0	0.0	0.0	0.0	0.0	0.0	0.0	0.0	0.319242	0.0	0.0	0.0	0.0	0.0	0.0	0.0	0.0	0.0	0.53116	0.0	0.0	0.0	0.0	0.0	0.446793	0.0	0.0	0.0	0.0	0.0	0.0	0.0	0.0	0.0	0.0	0.0	0.0	0.0	0.0	0.0	0.0	0.0	0.0	0.0	0.0	0.0	0.235687	0.0	0.0	0.0	0.0	0.0	0.0	0.0	0.0	0.383881	0.0	0.0	0.0	0.0	0.0	0.0	0.0	0.0	0.0	0.045018	0.0	0.0	0.0	0.020363	0.063984	0.055058	0.0	0.0	0.0	0.0	0.0	0.0	0.0	0.0	0.135499	0.0	0.0	0.0	0.0	0.0	0.0	0.0	0.0	0.0	0.0	0.0	0.0	0.210988	0.0	0.0	0.0	0.0	0.0	0.0	0.0	0.0	0.0	0.0	0.0	0.0	0.0	0.0	0.0	0.083035	0.0	0.0	0.0	0.072382	0.0	0.0	0.0	0.0	0.0	0.0	0.0	0.0	0.0	0.0	0.35632	0.0	0.0	0.0	0.0	0.0	0.0	0.31638	0.0	0.0	0.0	0.0	0.0	0.0	0.0	0.273246	0.0	0.0	0.0	0.317402	0.0	0.0	0.0	0.0	0.0	0.0	0.0	0.0	0.0	3.62201	1.03726	1.15697	1.85857	1.42828	0.260927	1.60404	0.630506	1.38387	1.20399	0.619297	1.19219	0.0	0.0	0.0	0.0	0.0	0.0	0.0	0.0	0.410328	0.482683	1.8157	0.108702	0.613544	1.29637	2.13271	1.3395	1.12461	0.436693	0.971585	1.14328	0.878308	4.0082	1.10534	0.98208	0.779138	0.511317	0.568278	0.885891	1.23041	1.4916	1.01571	4.16297	0.0	0.0	0.0	0.065035	0.0	0.0	0.0	0.0	0.0	0.0	0.04921	0.0	0.0	0.0	0.126679	0.0	0.070824	0.066781	0.037337	0.034832	0.15486	0.058128	0.050891	0.123168	0.0	0.0	0.0	0.0	0.0	0.0	0.0	0.0	0.0	2.41182	1.60674	1.75578	2.24694	5.15888	2.2816	1.16786	1.13759	1.8658	4.03441	0.761608	2.87109	1.22729	1.30522	1.669	1.43118	1.84954	0.708189	1.21095	0.56095	1.28844	4.4479	1.83858	2.29806	3.16127	1.14391	1.42231	2.65831	3.02784	1.51491	1.29458	2.20394	1.85666	4.30655	1.46874	1.19447	0.73126	2.66614	4.66941	1.25196	2.82957	1.19568	1.59521	1.97476	0.957578	1.3972	0.0	0.0	0.0	0.0	0.0	0.0	0.0	0.0	0.0	0.0	0.0	0.0	0.0	0.0	0.0	0.0	0.0	0.0	0.0	0.0	0.0	0.0	0.0	0.0	0.0	0.0	0.0	0.0	0.0	0.0	0.0	0.103454	0.0	0.0	0.0	0.0	0.0	0.0	0.0	0.0	0.0	0.0	0.0	0.0	0.0	0.0	0.0	0.0	0.0	0.0	0.0	0.104703	0.0	0.0	0.438963	0.139505	0.0	0.0	0.0	0.0	0.0	0.0	0.0	0.0	0.0	0.151403	0.0	0.151276	0.0	0.0	0.0	0.231495	0.0	0.0	0.0	0.0	0.0	0.153146	0.0	0.0	0.0	0.0	0.0	0.0	0.165081	0.166455	0.0	0.0	0.0	0.0	0.0	0.0	0.0	0.0	0.0	0.0	0.0	0.0	0.0	0.0	0.0	0.0	0.0	0.0	0.0	0.0	0.0	0.0	0.714317	0.492618	1.16459	0.579705	1.13685	0.735657	0.0	0.0	0.0	0.179064	0.0	0.0	0.070077	0.0	0.0	0.0	0.0	0.0	0.0	0.0	0.0	0.0	0.0	0.0	0.0	0.0	0.0	0.0	0.0	0.0	0.0	0.0	0.0	0.0	0.0	0.0	0.0	0.0	0.0	0.0	0.0	0.0	0.0	0.0	0.0	0.0	0.0	0.0	0.0	0.0	0.0	0.0	0.0	0.0	0.0	0.0	0.0	0.0	0.0	0.0	0.0	0.0	0.0	0.0	0.0	0.0	0.0	0.0	0.0	0.0	0.0	0.0	0.0	0.0	0.0	0.0	0.0	0.0	0.0	0.0	0.0	0.0	0.0	0.0	0.0	0.0	0.0	0.446483	0.0	0.0	0.0	0.0	0.0	0.0	0.0	0.0	0.0	0.0	0.0	0.0	0.0	0.0	0.0	0.0	0.0	0.0	0.0	0.0	0.0	0.0	0.246305	0.0	0.0	0.0	0.0	0.0	0.0	0.0	0.0
34954	ENSMUST00000065328		0.0	0.04327	0.0	0.0	0.0	0.0	0.0	0.0	0.0	0.0	0.0	0.0	0.0	0.0	0.0	0.0	0.0	0.0	0.0	0.0	0.0	0.0	0.0	0.0	0.0	0.0	0.0	0.0	0.059499	0.0	0.05117	0.0	0.0	0.0	0.0	0.0	0.0	0.0	0.0	0.0	0.052499	0.0	0.0	0.0	0.0	0.0	0.0	0.0	0.0	0.0	0.049831	0.0	0.0	0.0	0.131655	0.0	0.0	0.0	0.0	0.0	0.0	0.0	0.051185	0.0	0.0	0.050933	0.0	0.0	0.0	0.0	0.0	0.0	0.0	0.0	0.0	0.0	0.0	0.0	0.0	0.0	0.0	0.0	0.0	0.0	0.0	0.0	0.0	0.0	0.0	0.040157	0.0	0.0	0.0	0.0	0.0	0.0	0.0	0.0	0.0	0.054223	0.027586	0.02818	0.0	0.0	0.0	0.029748	0.0	0.031111	0.0	0.0	0.0	0.038208	0.050158	0.0	0.0	0.0	0.0	0.0	0.027148	0.0	0.0	0.08646	0.0	0.0	0.0	0.062016	0.057547	0.0	0.028348	0.0	0.0	0.134327	0.029146	0.0	0.035868	0.120189	0.0	0.063199	0.0	0.0	0.034502	0.0	0.0	0.0	0.0	0.0	0.0	0.0	0.067839	0.0	0.0	0.0	0.0	0.0	0.0	0.0	0.05754	0.0	0.0	0.0	0.100645	0.0	0.0	0.0	0.0	0.097074	0.0	0.0	0.0	0.0	0.0	0.0	0.0	0.0	0.0	0.0	0.063883	0.0	0.0	0.0	0.0	0.0	0.0	0.0	0.0	0.0	0.0	0.126716	0.0	0.0	0.0	0.0	0.0	0.0	0.0	0.0	0.0	0.0	0.0	0.0	0.0	0.0	0.0	0.0	0.0	0.0	0.0	0.0	0.0	0.0	0.0	0.0	0.0	0.0	0.0	0.0	0.0	0.0	0.0	0.0	0.0	0.0	0.0	0.0	0.0	0.0	0.0	0.0	0.0	0.0	0.0	0.0	0.0	0.0	0.0	0.0	0.0	0.0	0.0	0.0	0.0	0.0	0.0	0.0	0.0	0.0	0.0	0.0	0.0	0.041883	0.0	0.0	0.0	0.0	0.0	0.0	0.0	0.0	0.0	0.0	0.0	0.0	0.0	0.0	0.0	0.0	0.0	0.0	0.0	0.0	0.0	0.135384	0.0	0.0	0.0	0.0	0.0	2.14371	5.24902	1.57491	0.0	2.10561	2.7566	0.0	0.0	1.92216	1.87999	4.14781	3.0533	3.4266	1.37139	5.41745	1.32488	0.0	0.0	4.88927	0.0	1.78306	1.07301	4.48866	0.0	1.62613	1.63172	2.23707	1.97118	1.71617	0.0	0.0	2.84704	0.0	0.0	0.0	0.0	0.0	0.0	0.132589	0.0	0.0	0.0	0.160629	0.0	0.0	0.0	0.166959	0.0	0.0	0.0	0.0	0.0	0.0	0.0	0.168142	0.0	0.0	0.0	0.0	0.0	0.0	0.0	0.0	0.0	0.0	0.0	0.0	0.0	0.0	0.0	0.134509	0.0	0.0	0.0	0.0	0.0	0.0	0.0	0.0	0.0	0.0	0.0	0.0	0.0	0.0	0.0	0.0	0.0	0.0	0.0	0.0	0.0	0.0	0.0	0.0	0.0	0.0	0.0	0.0	0.0	0.0	0.0	0.092537	0.0	0.0	0.0	0.0	0.050049	0.0	0.0	0.054661	0.0	0.0	0.0	0.0	0.0	0.038952	0.0	0.0	0.0	0.0	0.04475	0.0	0.0	0.0	0.0	0.0	0.0	0.0	0.0	0.0	0.0	0.0	0.0	0.0	0.0	0.0	0.0	0.0	0.0	0.0	0.0	0.0	0.130696	0.051375	0.0	0.0	0.0	0.0	0.0	0.0	0.0	0.0	0.0	0.0	0.0	0.0	0.0	0.0	0.0	0.0	0.0	0.0	0.0	0.0	0.0	0.0	0.0	0.0	0.0	0.0	0.0	0.0	0.0	0.0	0.0	0.0	0.0	0.0	0.0	0.0	0.029502	0.0	0.0	0.0	0.0	0.0	0.0	0.0	0.0	0.057349	0.0	0.0	0.0	0.0	0.04354	0.0	0.0	0.044267	0.0	0.0	0.039406	0.028254	0.0	0.0	0.0	0.0	0.0	0.035463	0.0	0.165638	0.045996	0.0	0.0	0.0	0.0	0.076067	0.0	0.0	0.0	0.0	0.0	0.0	0.0	0.0	0.085667	0.018753	0.0	0.0	0.050455	0.0	0.0	0.0	0.0	0.0	0.0	0.0	0.0	0.0	0.0	0.0	0.0	0.025439	0.0	0.0	0.0	0.0	0.0	0.0	0.0	0.0	0.0	0.0	0.0	0.0	0.0	0.0	0.0	0.0	0.0	0.0	0.0	0.0	0.0	0.0	0.0	0.0	0.0	0.0	0.0	0.0	0.0	0.0	0.0	0.0	0.0	0.0	0.0	0.0	0.0	0.0	0.0	0.0	0.0	0.015709	0.0	0.0	0.0	0.0	0.0	0.0	0.0	0.0	0.0	0.0	0.0	0.0	0.0	0.0	0.0	0.0	0.0	0.0	0.0	0.0	0.0	0.0	0.0	0.078379	0.0	0.0	0.0	0.0	0.0	0.0	0.0	0.0	0.0	0.0	0.0	0.0	0.0	0.0	0.0	0.0	0.0	0.0	0.0	0.051718	0.0	0.0	0.0	0.064982	0.0	0.0	0.0	0.0	0.078215	0.0	0.0	0.06519	0.0	0.0	0.0	0.0	0.0	0.0	0.0	0.090069	0.0	0.0	0.0	0.0	0.0	0.0	0.0	0.0	0.0	0.0	0.0	0.0	0.0	0.041303	0.043848	0.0	0.097558	0.0	0.0	0.0	0.104229	0.0	0.0	0.054086	0.0	0.0	0.05226	0.0	0.047305	0.107791	0.0	0.04669	0.048449	0.0	0.032434	0.0	0.039882	0.0	0.0	0.245445	0.0	0.0	0.0	0.0	0.0	0.0	0.0	0.0	0.0	0.0	0.0	0.0	0.0	0.0	0.067614	0.074489	0.0	0.0	0.0	0.0	0.0	0.0	0.0	0.0	0.0	0.0	0.0	0.0	0.0	0.0	0.0	0.0	0.0	0.0	0.0	0.0	0.0	0.0	0.0	0.0	0.0	0.0	0.0	0.0	0.0	0.0	0.0	0.0	0.0	0.0	0.0	0.0	0.0	0.0	0.0	0.0	0.0	0.0	0.0	0.0	0.0	0.0	0.0	0.0	0.0	0.0	0.0	0.0	0.0	0.0	0.078051	0.0	0.0	0.0	0.0	0.0	0.0	0.0	0.04111	0.0	0.0	0.0	0.0	0.0	0.0	0.0	0.0	0.0	0.0	0.0	0.0	0.0	0.0	0.0	0.0	0.0	0.0	0.0	0.0	0.0	0.0	0.0	0.0	0.0	0.0	0.0	0.0	0.0	0.0	0.0	0.0	0.0	0.0	0.0	0.0	0.0	0.0	0.485884	0.0	0.0	0.0	0.0	0.224884	0.0	0.0	0.0	0.0	0.0	0.0	0.0	0.0	0.0	0.0	0.0	0.0	0.0	0.0	0.0	0.0
34955	ENSMUSG00000034343	Ube2f	12.8495	12.5727	12.0362	18.7707	17.1211	17.7118	14.6521	11.1976	10.9896	14.0758	12.7897	16.5588	35.6125	41.39	25.594	35.3552	36.0687	33.1508	25.0947	37.3348	35.2565	34.4613	37.6171	31.2503	30.3816	28.5711	27.9794	25.5207	24.4183	33.9498	22.2979	36.8718	32.2894	32.6119	27.6066	34.1377	38.1894	24.9299	25.0706	1.53872	31.219	37.1677	39.1701	31.2775	37.9247	26.6881	23.67	40.018	27.9972	23.9877	29.4626	29.211	27.8844	27.9136	28.2405	38.8549	27.1857	16.8212	30.0319	26.4106	26.5563	24.1932	25.9227	26.3091	28.2479	35.9649	25.88	32.351	29.6334	27.3073	32.7559	31.8465	29.6442	26.486	31.0192	24.1738	29.0894	26.4561	39.6827	30.0686	25.8077	36.497	24.0792	24.0825	28.3095	37.1445	32.3208	21.6894	24.5978	18.348	17.8001	17.2706	14.6706	17.2613	16.4837	14.7844	13.8757	14.8471	16.7272	12.4571	12.7329	16.3631	14.6506	17.5945	16.2874	17.7415	17.3669	11.3823	12.8809	13.9552	13.7585	18.1032	17.8954	19.9373	17.265	15.6817	13.1407	10.8358	14.2542	14.3205	14.5195	14.7461	14.4594	15.7877	12.6624	16.6882	12.3878	11.4919	19.7925	13.9466	14.2465	15.5628	21.3491	14.8479	17.1543	19.2202	18.8274	32.3878	26.8767	16.9558	36.2492	28.6962	25.369	30.2738	32.3491	29.1978	33.7322	26.4322	36.2147	31.2878	24.8235	29.7957	41.7018	27.0103	39.9931	28.3576	25.4237	25.0728	41.8612	32.0807	36.3824	29.9148	44.8909	30.4005	29.0689	31.1302	26.4211	35.4266	27.3597	39.0832	23.7848	40.8155	33.5705	22.5791	34.2854	28.5736	30.9269	31.1006	24.2187	33.6292	24.7795	45.3196	24.703	24.0844	14.3877	24.3086	24.2341	20.0479	15.8968	24.7681	16.6911	29.6997	20.567	22.7057	28.9601	16.954	28.5437	18.0828	15.1027	22.1492	21.8688	16.6132	25.7291	23.6416	19.4952	26.5212	25.7698	34.335	39.7549	37.5467	41.1067	24.2297	37.4462	24.3098	30.2299	26.6417	32.9816	26.3189	37.3215	38.3852	30.0697	40.1661	25.5163	34.7618	25.2429	19.6993	18.5531	18.7733	23.9536	19.4572	20.4474	22.1894	14.6044	26.6686	24.9639	21.129	18.8509	20.988	23.5347	22.2743	17.2577	17.9772	20.2535	23.3543	30.5474	23.9958	29.4319	28.0813	30.7989	28.8349	35.5265	32.4539	33.8802	34.8441	38.3317	37.0868	32.1157	39.5317	27.3337	30.1638	34.3797	34.0023	29.9215	45.0231	44.9752	36.5433	33.9385	38.2641	42.5305	43.87	36.1845	30.6714	37.4475	34.0846	35.6471	38.0102	35.0556	8.6869	8.84731	8.60745	5.66379	6.75573	4.78443	4.83652	5.98542	5.50625	5.5919	6.70973	5.43854	6.25393	5.75441	6.1987	6.63652	5.89934	5.73366	6.85574	5.43647	4.94346	6.52025	8.13745	8.44517	6.04957	6.55412	6.55013	5.33826	6.33549	7.55742	6.05844	8.08024	21.0829	27.7679	19.2498	24.032	26.1072	21.0497	22.6649	25.5796	22.0483	23.4075	24.677	26.8372	38.6917	39.4103	25.339	37.0676	27.6641	34.9523	26.7783	28.6011	36.9013	37.7771	33.9282	24.383	17.3753	40.305	32.5255	33.7779	34.3945	28.7786	28.6144	30.5381	23.7062	23.7456	34.5227	23.9226	20.3814	19.5551	25.4689	27.8837	25.7152	19.3663	16.0013	20.8346	24.6518	17.17	20.6318	27.3833	18.185	16.4243	16.0302	20.0595	24.0704	24.6711	17.1838	13.6103	13.8085	10.6379	13.3635	20.3288	20.4191	11.4487	11.0345	11.7555	12.0664	14.5326	38.5521	30.7068	27.4336	33.1407	32.1513	34.6832	21.9014	42.0233	36.9905	24.4207	31.3337	34.9317	23.4002	26.6458	33.585	28.091	35.8326	25.6336	35.8646	34.9491	29.9216	29.8616	35.8936	38.4916	21.7723	34.212	35.0024	38.6372	35.3174	33.239	26.7323	22.2519	31.708	34.5765	33.1889	21.5633	27.3845	22.5429	41.1984	34.2268	39.232	26.0072	38.482	25.9913	22.8338	30.8222	27.1556	31.1575	12.5008	12.1645	17.3268	16.8153	17.6627	12.9042	15.0121	13.7883	17.7323	9.78321	14.791	12.4886	12.4935	9.73372	14.055	15.2841	15.196	12.3504	8.34035	10.4156	12.4199	11.6364	12.0233	18.4727	44.1337	37.2609	30.8042	28.7949	37.4515	31.6379	33.8959	36.5271	11.8855	18.9388	12.1673	16.0496	17.1505	12.4402	16.9971	12.8695	16.4702	17.9931	16.9268	16.7936	24.1787	45.3177	37.5795	34.4774	35.4106	41.2128	31.4502	31.3525	15.9647	12.6361	16.3765	18.4588	11.1329	17.7172	11.0688	13.113	17.146	16.1263	13.177	18.3102	15.5453	17.315	13.7875	19.0561	20.1712	18.0208	20.8098	19.5582	13.7587	9.69238	10.4181	16.5298	28.0995	35.8641	37.5782	38.4113	25.3991	36.3065	34.6029	27.2381	36.8047	39.1168	28.1216	35.8551	32.2771	40.9604	27.3809	35.9079	34.3076	28.0179	28.6962	29.0179	33.015	29.1485	37.9451	24.9664	27.0447	26.2434	32.9869	27.7337	38.6173	22.2331	29.5874	32.3186	26.3326	15.9251	11.3399	17.5435	24.8053	13.2037	20.4205	11.5413	17.7988	11.4717	19.8459	16.2011	10.6995	14.9219	13.1111	13.6825	17.9306	17.5233	9.95039	14.0412	28.2698	19.5044	17.0424	23.5145	10.183	29.6223	13.8247	12.3364	17.9926	20.8152	11.6573	12.44	23.3029	26.7036	10.4657	22.3104	24.1863	18.0138	9.25271	10.4336	23.4124	9.91319	6.49632	17.9066	14.1568	14.405	8.80456	24.1787	34.991	34.0303	27.8781	25.8606	40.3671	27.6562	36.635	21.0277	40.9234	25.4878	27.0276	36.8482	28.275	24.7271	31.1239	33.4907	24.5954	30.9063	38.5918	31.6199	33.3048	30.2727	24.5378	32.3641	22.4089	17.1938	30.7827	19.8575	29.6419	26.7517	28.8638	24.5214	28.5066	19.194	23.0571	21.433	25.8309	18.6721	26.0233	20.2907	20.288	32.0866	27.2751	28.2663	27.5822	28.2265	18.076	18.5351	19.5515	11.6808	10.8656	13.9239	11.1981	13.3578	18.0638	15.6521	10.9579	14.425	15.2032	11.0711	37.5225	41.395	30.0305	34.1988	34.3221	43.0194	41.3316	28.6364	36.9753	28.7769	38.7515	0.0	26.0985	31.8791	33.8618	34.3239	32.7716	38.8109	28.7522	36.198	37.8287	36.4779	41.6363	36.8586	28.1894	21.1061	39.9027	26.4403	31.6801	27.7717	21.0464	23.5758	17.0003	28.018	34.4413	34.6745	32.0407	34.4365	44.1296	25.5044	23.3705	25.6484	24.8877	29.9062	27.8475	19.8139	28.3961	7.62429	5.27013	7.90125	5.25459	5.80038	4.465	27.6007	23.1632	26.406	27.317	27.7164	24.9975	17.4941	18.7117	21.946	32.3615	24.6524	30.3548	17.3704	32.5916	22.8837	23.093	29.8112	35.9878	24.5684	30.0531	23.5425	16.8662	46.1911	21.2071	40.9172	36.256	34.7529	42.9846	24.03	38.8745	29.8552	22.001	35.8152	30.14	17.6476	19.1181	25.5508	23.6578	23.4662	21.5648	19.5275	16.7504	20.192	28.6138	35.7133	27.0347	23.0803	24.8323	26.5997	37.9931	26.7883	35.4581	24.4237	29.9029	31.8406	30.9751	32.0779	29.4841	34.7328	30.6431	26.871	34.348	24.867	36.5996	33.5756	29.7549	35.6268	37.6089	31.9213	37.7684	45.0689	38.2287	42.1976	30.3272	36.6633	33.5443	26.8292	34.2707	41.7406	37.0249	40.4861	28.6261	47.0836	12.2234	10.3283	14.0833	11.1626	11.3976	14.4662	36.2527	24.1819	23.2145	26.3247	18.8074	27.9036	31.2521	21.5278	19.1404	28.6551	28.3588	17.0125	24.4336	22.7637	28.025	28.1639	24.0231	20.7119	32.7406	18.0741	28.7393	30.0909	22.0657	18.7612
34956	ENSMUSG00000081121	Gm12791	0.0	0.071539	0.026321	0.06701	0.085928	0.049063	0.0	0.0	0.023766	0.0	0.0	0.0	0.113893	0.118481	0.165031	0.0	0.150649	0.223214	0.172605	0.0	0.258535	0.116424	0.098887	0.0	0.056386	0.125894	0.055618	0.059354	0.263705	0.054436	0.0	0.0	0.124676	0.0	0.180287	0.226259	0.056169	0.060867	0.327101	0.0	0.109376	0.116626	0.058716	0.246007	0.171795	0.05165	0.05062	0.39185	0.0	0.048644	0.103485	0.104413	0.0	0.046776	0.091019	0.0	0.104986	0.037604	0.043393	0.055374	0.314685	0.058871	0.111895	0.046817	0.054535	0.054763	0.057422	0.0	0.179274	0.049843	0.0	0.052217	0.108451	0.187928	0.177835	0.05797	0.245998	0.16883	0.118695	0.2352	0.040466	0.240257	0.059275	0.0	0.183488	0.157008	0.058077	0.046467	0.0	0.0	0.135113	0.0616	0.030444	0.027689	0.0	0.0	0.060262	0.0	0.0	0.0	0.030587	0.031099	0.032313	0.028107	0.030325	0.0	0.057847	0.103691	0.0	0.0	0.0	0.0	0.0	0.0	0.029723	0.03391	0.027967	0.0	0.0	0.056529	0.0	0.061672	0.0	0.031639	0.0	0.0	0.02818	0.035493	0.0	0.096665	0.0	0.0	0.0	0.0	0.0	0.0	0.027427	0.0	0.0	0.0	0.0	0.097137	0.093768	0.0	0.0	0.0	0.0	0.0	0.0	0.0	0.0	0.0	0.0	0.0	0.0	0.0	0.0	0.0	0.0	0.0	0.0	0.0	0.0	0.239148	0.114826	0.104106	0.123626	0.0	0.0	0.330199	0.0	0.0	0.0	0.0	0.0	0.0	0.0	0.0	0.0	0.0	0.0	0.0	0.0	0.0	0.0	1.09954	0.0	4.14855	0.0	0.0	2.08472	1.05506	0.0	0.0	4.50037	0.0	0.0	0.0	0.0	1.43296	0.0	0.0	0.0	0.0	0.462181	5.10089	0.0	0.0	0.0	0.0	0.0	0.0	0.0	0.0	0.0	0.0	0.0	0.0	0.0	0.0	0.0	0.0	0.0	0.0	0.380412	0.0	0.0	0.0	0.314433	0.0	0.665429	0.0	0.330238	0.0	0.0	0.319496	0.296258	0.198761	0.226621	0.0	0.0	0.0	0.0	0.0	0.0	0.0	0.0	0.043947	0.0	0.0	0.0	0.058684	0.066412	0.041851	0.0	0.0	0.0	0.0	0.0	0.0	0.0	0.0	0.0	0.0	0.0	0.0	0.0	0.0	0.0	0.0	0.0	0.0	0.0	0.0	0.0	0.0	0.0	7.80112	5.91236	9.76402	5.26148	7.95471	6.69387	3.84842	4.40279	8.84821	7.16659	9.01623	7.83666	5.94057	7.28052	6.9957	10.4428	6.61379	9.18198	11.874	10.2142	6.73038	9.61662	6.32597	12.1609	6.95488	9.4611	5.9474	6.25806	7.87359	2.80083	3.8686	8.95935	0.0	0.0	0.0	0.0	0.0	0.194425	0.0	0.230021	0.0	0.0	0.0	0.0	0.0	0.0	0.0	0.0	0.0	0.0	0.0	0.0	0.0	0.0	0.0	0.0	0.0	0.0	0.0	0.407807	0.0	0.0	0.0	0.0	0.0	0.233174	0.0	0.0	0.0	0.0	0.0	0.0	0.0	0.0	0.0	0.0	0.0	0.0	0.0	0.452848	0.0	0.178633	0.0	0.0	0.0	0.0	0.020123	0.0	0.0	0.0	0.0	0.0	0.0	0.0	0.0	0.0	0.0	0.0	0.0	0.0	0.0	0.0	0.0	0.0	0.0	0.093658	0.0	0.0	0.0	0.0	0.0	0.0	0.051857	0.0	0.038311	0.0	0.042981	0.0	0.0	0.0	0.0	0.048941	0.0	0.044859	0.0	0.0	0.0	0.0	0.0	0.0	0.0	0.034554	0.0	0.0	0.0	0.0	0.0	0.0	0.0	0.0	0.0	0.0	0.0	0.0	0.0	0.0	0.0	0.0	0.0	0.0	0.0	0.0	0.0	0.0	0.0	0.0	0.0	0.0	0.0	0.0	0.0	0.0	0.0	0.0	0.0	0.0	0.0	0.0	0.0	0.0	0.221487	0.0	0.0	0.0	0.0	0.0	0.0	0.0	0.037076	0.0	0.0	0.0	0.0	0.0	0.0	0.0	0.0	0.031262	0.0	0.0	0.0	0.0	0.0	0.0	0.0	0.0	0.0	0.064347	0.0	0.0	0.050896	0.0	0.0	0.0	0.0	0.0	0.028418	0.0	0.0	0.044819	0.0	0.0	0.0	0.0	0.0	0.0	0.0	0.0	0.0	0.0	0.024218	0.0	0.041354	0.0	0.017263	0.03495	0.0	0.0	0.0	0.026364	0.0	0.0	0.023024	0.0	0.024495	0.0	0.021982	0.0	0.0	0.0	0.039656	0.0	0.055359	0.049972	0.0	0.0	0.0	0.0	0.0	0.109098	0.0	0.0	0.0	0.045886	0.0	0.0	0.0	0.0	0.0	0.0	0.0	0.0	0.0	0.0	0.0	0.0	0.0	0.0	0.0	0.0	0.0	0.0	0.057827	0.0	0.0	0.0	0.0	0.0	0.0	0.0	0.0	0.0	0.0	0.0	0.0	0.0	0.0	0.0	0.026214	0.0	0.0	0.0	0.0	0.0	0.0	0.0	0.0	0.0	0.0	0.0	0.0	0.0	0.0	0.0	0.0	0.0	0.0	0.0	0.0	0.0	0.0	0.0	0.0	0.0	0.0	0.0	0.0	0.0	0.0	0.0	0.0	0.0	0.0	0.0	0.0	0.0	0.0	0.0	0.0	0.0	0.0	0.0	0.0	0.0	0.0	0.0	0.121431	0.0	0.098763	0.0	0.0	0.0	0.0	0.0	0.539783	0.0	0.0	0.231511	0.07621	0.08468	0.240787	0.0	0.0	0.194938	0.234309	0.431335	0.0	0.0	0.0	0.381904	0.0	0.0	0.286381	0.115119	0.0	0.062525	0.068211	0.0	0.120686	0.060871	0.0	0.0	0.0	0.0	0.0	0.0	0.0	0.06108	0.0	0.103524	0.0	0.063112	0.0	0.043879	0.0	0.280393	0.0	0.0	0.0	0.0	0.0	0.0	0.381776	0.0	0.0	0.0	0.0	0.0	0.31053	0.356204	0.422384	0.36482	0.516986	0.0	0.0	0.725273	0.258586	0.522328	0.19292	0.0	0.0	0.0	0.009099	0.0	0.0	0.0	0.0	0.0	0.0	0.0	0.0	0.0	0.0	0.0	0.0	0.0	0.108523	0.0	0.0	0.0	0.0	0.0	0.0	0.0	0.0	0.0	0.0	0.0	0.0	0.0	0.0	0.0	0.0	0.0	0.0	0.0	0.0	0.0	0.0	0.0	0.0	0.198721	0.20877	0.162195	0.0	0.488828	0.206835	0.0	0.293124	0.231929	0.81378	0.41221	0.0	0.041917	0.0	0.126942	0.0	0.0	0.0	0.0	0.0	0.0	0.0	0.0	0.0	0.0	0.0	0.051374	0.0	0.057558	0.0	0.0	0.0	0.0	0.0	0.0	0.0	0.0	0.0	0.0	0.0	0.0	0.0	0.0	0.0	0.0	0.0	0.0	0.0	0.0	0.0	0.0	0.0	0.0	0.0	0.0	0.0	0.0	0.0	0.0	0.0	0.0	0.0	0.0	0.0	0.0	0.0	0.0	0.0	0.493897	0.0	0.0	2.2309	0.0	0.0	0.0	0.0	0.0
34957	ENSMUSG00000041837	Pdcd7	2.54308	2.07748	2.47553	1.98215	2.03242	2.04678	2.16696	2.06898	2.02513	2.26675	1.95795	2.58365	4.34997	4.38959	4.02008	3.30211	3.77812	3.54081	3.83912	3.21827	3.52573	4.11505	3.54482	3.50316	3.12841	3.63178	3.49505	3.63161	3.37195	3.79232	4.01524	4.47894	4.18556	3.70512	2.89529	3.23863	3.26016	3.71302	3.63355	0.085913	3.659	3.37776	4.5379	3.52741	4.17	3.31767	3.59083	3.24892	3.37193	4.06703	3.22309	4.28376	3.21515	3.80961	3.17229	3.29924	3.27323	2.09282	3.54291	3.05794	3.53293	3.11835	3.58481	3.98427	3.3439	3.76123	4.33299	3.35414	3.31837	4.50377	3.56639	4.11353	2.86807	3.66905	3.32822	3.91052	3.32145	3.87517	3.36831	3.23161	3.22174	3.80284	3.28399	3.1615	3.32078	3.62196	4.6298	3.08689	3.67782	2.47391	2.40743	1.82714	2.56953	1.9415	1.74449	2.0703	1.85493	1.35795	2.51357	1.95963	2.56096	1.86346	2.59462	1.96304	1.9589	2.14394	2.27431	1.91538	1.95444	1.72981	2.11667	1.90295	2.13885	1.76742	2.16195	1.85413	1.95317	1.50079	2.03149	1.71946	1.93723	2.26146	1.58933	2.4676	2.00871	1.94287	1.87227	1.85389	1.82236	2.29989	1.64847	2.01813	2.01263	2.05222	1.69308	2.06236	2.34881	4.06053	2.24264	1.71395	2.59158	4.30845	3.27312	3.48699	3.41835	2.96475	4.15657	3.5417	3.64013	4.70007	4.0606	4.58754	4.05992	2.93161	3.73511	3.23321	3.55841	3.36272	4.36533	5.3614	4.12051	4.37866	6.42447	3.99431	3.86691	6.15877	4.17934	3.73518	4.68358	4.50559	3.41252	3.67802	3.67967	3.89309	4.74206	4.27745	3.76588	3.72971	3.2018	4.24526	3.95669	3.9059	3.29978	3.27377	2.63434	3.81775	2.86942	3.23691	2.8945	2.94499	3.0604	2.97584	2.97508	3.22093	2.95933	3.26586	2.47478	3.12466	3.27947	2.89546	3.74539	2.64472	3.53547	3.41347	3.71013	1.94267	3.21943	3.86373	4.01898	5.43088	4.04686	4.96374	4.04137	4.4219	3.88053	3.6814	2.28113	5.66228	4.82011	4.87551	4.11414	3.59301	3.33568	4.0602	2.92563	1.78955	1.45847	1.63937	2.39259	1.8122	1.83286	1.96821	3.2265	2.6031	2.3433	2.18181	1.67212	1.74593	2.78447	2.38528	2.31209	2.64895	2.62182	3.96596	4.24126	4.36688	4.14079	3.53218	5.29332	3.58193	5.6153	4.4231	4.98027	4.28363	4.31039	5.27259	4.24845	5.01166	3.89445	4.13968	4.44121	3.62714	3.80019	4.73633	5.15733	4.04367	3.81037	4.82883	4.26753	3.57088	3.8703	3.30055	4.71222	3.84605	4.31753	3.56067	3.62007	1.63794	1.15915	1.4808	1.1556	1.4018	1.59599	0.841769	1.21134	1.39286	1.48945	1.56463	1.56867	1.15861	1.15485	1.84199	0.968323	1.46378	1.53541	1.38843	1.37441	1.04434	1.46041	1.89915	1.35638	1.19271	1.13922	1.51595	0.920089	1.11634	1.72933	1.15153	0.944605	2.04984	1.8294	1.88988	2.52419	1.88539	1.52081	2.70768	2.01254	1.89479	2.48464	2.19424	1.52266	3.9217	2.64524	2.96909	3.07884	2.47429	2.56768	3.81972	4.34561	2.4681	3.31662	3.97102	3.3568	2.88695	2.84692	4.12421	2.90984	3.79489	3.50227	2.46678	3.95392	3.91331	2.51812	4.01084	3.68494	2.93572	2.47229	1.90156	2.45274	2.50163	2.41044	3.12763	2.56027	2.7985	2.52228	2.57153	2.28545	2.01095	2.6003	2.29448	2.30595	2.91959	2.12533	1.92588	2.03344	1.49334	1.61543	2.02357	3.01483	2.22301	1.97233	1.94732	1.63582	2.15386	1.78988	2.69649	2.77717	2.25702	2.13293	2.66613	3.46435	3.05676	2.47635	2.27074	3.15118	2.91718	4.04788	3.13014	2.77244	2.92645	2.63598	2.57659	2.96986	2.81848	2.95182	2.78759	2.39912	3.22079	2.45387	2.53708	2.05285	2.8089	2.73239	2.53061	3.03895	2.4678	2.89274	2.24174	2.83755	2.4922	2.35368	2.38406	2.08697	2.6017	3.11894	2.43447	3.14046	2.9081	2.48473	2.46949	2.8673	2.66017	3.00967	1.51707	3.32926	1.98499	2.53571	4.01938	2.68964	2.36731	2.05143	2.0324	2.90993	3.13274	2.81737	2.25536	4.55068	3.30076	1.96771	2.71568	3.1694	2.48779	1.68978	3.95625	2.53733	2.11947	2.38352	1.65704	1.48644	2.87537	2.35983	1.89295	1.8976	2.27623	1.64699	2.30205	2.37896	3.03408	2.50843	3.09769	3.32756	3.16396	2.86906	2.77327	2.48681	2.92959	2.05382	3.86049	2.11162	2.49864	3.54033	4.14554	3.29737	3.46778	3.58284	2.1745	2.14781	2.67381	2.08819	1.88314	2.00712	1.86832	1.93101	2.13625	2.06203	2.25037	2.00768	2.2084	2.32599	2.18024	2.29782	2.19624	2.27341	2.01928	2.02182	2.7023	2.27907	1.86325	1.8362	5.39738	3.57903	3.48587	4.92122	3.98216	3.74312	3.3658	5.98222	4.00931	3.61509	4.0955	4.72694	4.09898	3.99551	3.22679	3.42263	4.51819	3.60643	3.27366	3.66267	3.37108	3.99103	3.58203	3.3247	4.33404	3.55134	4.24962	4.06402	5.065	2.18089	5.01845	4.25746	1.93057	2.4151	2.40414	2.56668	2.70278	1.99724	2.07656	1.8689	2.79413	2.02641	1.90898	1.87616	2.11703	3.06242	2.13706	2.05627	3.00105	1.99771	2.44111	1.71769	3.05388	1.09807	2.47902	2.59761	1.97931	3.59816	1.78034	1.72826	1.92202	2.71375	1.5235	1.89668	3.55218	2.77704	2.06608	2.5077	2.17592	3.04605	1.59867	1.91606	2.70702	1.86469	0.958857	3.36207	2.04783	1.80308	1.81578	2.89177	5.11946	4.34947	3.24999	4.97975	6.39344	3.77554	6.04944	2.70951	6.49778	3.76279	5.17936	3.97192	4.65647	3.56271	5.85421	2.66404	3.05519	6.47422	7.19073	4.63209	5.00886	5.83203	2.61906	6.81262	1.89661	2.26105	2.41063	2.21658	1.89432	2.07609	2.00835	2.57209	2.47745	2.39084	2.49141	3.27283	2.25718	2.15692	3.98279	2.12795	1.89102	2.26277	2.52088	2.56368	2.29829	1.97411	2.83203	2.20137	1.83865	1.73191	1.39058	1.85705	1.57734	1.37487	1.73778	1.61882	1.33842	1.59545	1.07358	1.31203	4.90127	4.9362	5.69859	5.23269	4.78114	5.10712	4.36312	4.85539	4.68353	4.72345	5.28132	0.0	4.92615	4.70125	5.68227	4.93941	4.93095	6.78658	5.34638	6.57211	4.85309	5.48188	4.60305	5.45318	0.377635	1.09482	1.72533	1.89415	1.58608	1.08859	1.264	1.73993	0.913612	0.762138	2.29948	2.02144	0.90923	1.91968	1.91934	1.49328	2.26378	1.87824	1.5315	1.82893	2.48714	1.74537	2.03668	0.794185	0.496397	0.597352	0.407975	0.598201	0.455686	2.04136	2.44787	2.56072	2.99623	2.11007	2.31785	2.12789	1.76608	1.99373	2.34816	1.89892	3.28127	1.72182	2.55441	2.07531	1.52817	2.23337	3.41034	3.89581	4.40775	3.44701	2.95034	3.46572	3.68233	4.05161	3.76893	3.74111	4.99967	3.45723	4.59291	2.72191	4.57605	3.95141	4.31401	2.02476	3.21325	2.69448	2.65883	1.93998	2.55787	2.25902	2.27891	2.32044	2.20348	1.71368	1.7574	2.05494	1.43214	4.21984	3.7159	3.7504	3.8167	3.18996	4.8994	4.18288	3.1852	2.94164	3.77933	4.91481	4.17958	3.81286	3.95214	3.78277	4.00966	4.94294	3.89553	4.63132	4.27006	4.12603	4.08725	4.52991	3.02807	4.8626	4.03263	4.36712	3.92257	3.68419	4.45136	3.8615	4.17352	4.65258	4.38784	3.66077	0.58011	0.741353	0.698235	0.68771	0.903652	0.553188	1.81818	2.33432	2.01217	2.87876	2.57301	2.11928	2.4618	1.85496	2.34519	2.15741	2.16837	2.71132	3.27122	2.63325	3.18581	2.34798	2.07201	2.44897	2.49981	2.15453	2.31002	3.06808	2.02414	1.97632
34958	ENSMUSG00000064802	Gm24036	0.0	0.0	0.0	0.0	0.0	0.0	0.0	0.0	0.0	0.0	0.0	0.0	0.0	0.0	0.0	0.0	0.0	0.0	0.0	0.0	0.0	0.0	0.0	0.0	0.0	0.0	0.0	0.0	0.0	0.0	0.0	0.0	0.0	0.0	0.0	0.0	0.0	0.0	0.0	0.0	0.0	0.0	0.0	0.0	0.0	0.0	0.0	0.0	0.0	0.0	0.0	0.0	0.0	0.0	0.0	0.0	0.0	0.0	0.0	0.0	0.0	0.0	0.0	0.0	0.0	0.0	0.0	0.0	0.0	0.0	0.0	0.0	0.0	0.0	0.0	0.0	0.0	0.0	0.0	0.0	0.0	0.0	0.0	0.0	0.0	0.0	0.0	0.0	0.0	0.0	0.0	0.0	0.0	0.0	0.0	0.0	0.0	0.0	0.0	0.0	0.0	0.0	0.0	0.0	0.0	0.0	0.0	0.0	0.0	0.0	0.0	0.0	0.0	0.0	0.0	0.0	0.0	0.0	0.0	0.0	0.0	0.0	0.0	0.0	0.0	0.0	0.0	0.0	0.0	0.0	0.0	0.0	0.0	0.0	0.0	0.0	0.0	0.0	0.0	0.0	0.0	0.0	0.0	0.0	0.0	0.0	0.0	0.0	0.0	0.0	0.0	0.0	0.0	0.0	0.0	0.0	0.0	0.0	0.0	0.0	0.0	0.0	0.0	0.0	0.0	0.0	0.0	0.0	0.0	0.0	0.0	0.0	0.0	0.0	0.0	0.0	0.0	0.0	0.0	0.0	0.0	0.0	0.0	0.0	0.0	0.0	0.0	0.0	0.0	0.0	0.0	0.0	0.0	0.0	0.0	0.0	0.0	0.0	0.0	0.0	0.0	0.0	0.0	0.0	0.0	0.0	0.0	0.0	0.0	0.0	0.0	0.0	0.0	0.0	0.0	0.0	0.0	0.0	0.0	0.0	0.0	0.0	0.0	0.0	0.0	0.0	0.0	0.0	0.0	0.0	0.0	0.0	0.0	0.0	0.0	0.0	0.0	0.0	0.0	0.0	0.0	0.0	0.0	0.0	0.0	0.0	0.0	0.0	0.0	0.0	0.0	0.0	0.0	0.0	0.0	0.0	0.0	0.0	0.0	0.0	0.0	0.0	0.0	0.0	0.0	0.0	0.0	0.0	0.0	0.0	0.0	0.0	0.0	0.0	0.0	0.0	0.0	0.0	0.0	0.0	0.0	0.0	0.0	0.0	0.0	0.0	0.0	0.0	0.0	0.0	0.0	0.0	0.0	0.0	0.0	0.0	0.0	0.0	0.0	0.0	0.0	0.0	0.0	0.0	0.0	0.0	0.0	0.0	0.0	0.0	0.0	0.0	0.0	0.0	0.0	0.0	0.0	0.0	0.0	0.0	0.0	0.0	0.0	0.0	0.0	0.0	0.0	0.0	0.0	0.0	0.0	0.0	0.0	0.0	0.0	0.0	0.0	0.0	0.0	0.0	0.0	0.0	0.0	0.0	0.0	0.0	0.0	0.0	0.0	0.0	0.0	0.0	0.0	0.0	0.0	0.0	0.0	0.0	0.0	0.0	0.0	0.0	0.0	1.1263	0.0	0.0	0.0	0.0	0.0	0.0	0.0	0.0	1.04922	0.0	0.0	0.0	0.0	0.0	0.0	0.0	0.0	0.0	0.0	0.0	0.0	0.0	0.0	0.0	0.0	0.0	0.0	0.0	0.0	0.0	0.0	0.0	0.0	0.0	0.0	0.0	0.0	0.0	0.0	0.0	0.0	0.0	0.0	0.0	0.0	0.0	0.0	0.0	0.0	0.0	0.0	0.0	0.0	0.0	0.0	0.0	0.0	0.0	0.0	0.0	0.0	0.0	0.0	0.0	0.0	0.0	0.0	0.0	0.0	0.0	0.0	0.0	0.0	0.0	0.0	0.0	0.0	0.0	0.0	0.0	0.0	0.0	0.0	0.0	0.0	0.0	0.0	0.0	0.0	0.0	0.0	0.0	0.0	0.0	0.0	0.0	0.0	0.0	0.0	0.0	0.0	0.0	0.0	0.0	0.0	0.0	0.0	0.0	0.0	0.0	0.0	0.0	0.0	0.0	0.0	0.0	0.0	0.0	0.0	0.0	0.0	0.0	0.0	0.0	0.0	0.0	0.0	0.0	0.0	0.0	0.0	0.0	0.0	0.0	0.0	0.0	0.0	0.0	0.0	0.0	0.0	0.0	0.0	0.0	0.0	0.0	0.0	0.0	0.0	0.0	0.0	0.0	0.0	0.0	0.0	0.0	0.0	0.0	0.0	0.0	0.0	0.0	0.0	0.0	0.0	0.0	0.0	0.0	0.0	0.0	0.0	0.0	0.0	0.0	0.0	0.0	0.0	0.0	0.0	0.0	0.0	0.0	0.0	0.0	0.0	0.0	0.0	0.0	0.0	0.0	0.0	0.0	0.0	0.0	0.0	0.0	0.0	0.0	0.0	0.0	0.0	0.0	0.0	0.0	0.0	0.0	0.0	0.0	0.0	0.0	0.0	0.0	0.0	0.0	0.0	0.0	0.0	0.0	0.0	0.0	0.0	0.0	0.0	0.0	0.0	0.0	0.0	0.0	0.0	0.0	0.0	0.0	0.0	0.0	0.0	0.0	0.0	0.0	0.0	0.0	0.0	0.0	0.0	0.0	0.0	0.0	0.0	0.0	0.0	0.0	0.0	0.0	0.0	0.0	0.0	0.0	0.0	0.0	0.0	0.0	0.0	0.0	0.0	0.0	0.0	0.0	0.0	0.0	0.0	0.0	0.0	0.0	0.0	0.0	0.0	0.0	0.0	0.0	0.0	0.0	0.0	0.0	0.0	0.0	0.0	0.0	0.0	0.0	0.0	0.0	0.0	0.0	0.0	0.0	0.0	0.0	0.0	0.0	0.0	0.0	0.0	0.0	0.0	0.0	0.0	0.0	0.0	0.0	0.0	0.0	0.0	0.0	0.0	0.0	0.0	0.0	0.0	0.0	0.0	0.0	0.0	0.0	0.0	0.0	0.0	0.0	0.0	0.0	0.0	0.0	0.0	0.0	0.0	0.0	0.0	0.0	0.0	0.0	0.0	0.0	0.0	0.0	0.0	0.0	0.0	0.0	0.0	0.0	0.0	0.0	0.0	0.0	0.0	0.0	0.0	0.0	0.0	0.0	0.0	0.0	0.0	0.0	0.0	0.0	0.0	0.0	0.0	0.0	0.0	0.0	0.0	0.0	0.0	0.0	0.0	0.0	0.0	0.0	0.0	0.0	0.0	0.0	0.0	0.0	0.0	0.0	0.0	0.0	0.0	0.0	0.0	0.0	0.0	0.0	0.0	0.0	0.0	0.0	0.0	0.0	0.0	0.0	0.0	0.0	0.0	0.0	0.0	0.0	0.0	0.0	0.0	0.0	0.0	0.0	0.0	0.0	0.0	0.0	0.0	0.0	0.0	0.0	0.0	0.0	0.0	0.0	0.0	0.0	0.0	0.0	0.0	0.0	0.0	0.0	0.0	0.0	0.0	0.0	0.0	0.0	0.0
34959	ENSMUSG00000038591	Colec10	5.93591	4.63004	6.63335	5.27941	5.24306	5.3198	5.25943	6.59472	5.50697	5.75532	5.643	6.61554	7.32874	8.5722	5.51135	4.79617	6.11298	5.56524	5.38309	5.61995	4.34227	6.11454	5.2127	3.20631	6.35395	7.34149	6.20696	5.77207	6.35936	5.81755	6.16554	6.38859	3.78455	5.1237	3.63979	4.30701	6.14084	5.73425	5.01672	0.408187	4.28885	3.46558	5.35878	6.94207	4.02651	6.29834	4.03585	5.62805	7.13645	6.16679	4.98966	6.02591	3.83954	7.76787	2.90538	4.64065	7.03238	1.87225	5.47408	3.97568	4.87008	3.11405	5.91708	4.74194	4.71215	5.65396	2.92095	6.69521	5.72332	7.11081	5.59582	5.98638	3.47	5.68043	7.09842	7.21461	7.38846	4.19587	3.4852	7.0476	3.68723	6.29129	4.16002	5.4631	5.64579	5.76977	9.35806	3.84913	5.55605	6.82993	9.70749	6.25453	5.9738	4.95659	5.58208	5.87566	6.16304	6.98485	7.62405	8.25707	7.23275	5.95381	7.80852	7.42636	8.0052	7.48234	5.01335	5.86739	5.35893	5.59874	7.1919	6.36751	5.57725	5.84687	6.65744	6.66477	6.65036	5.96669	6.20342	6.24801	5.94981	7.62472	5.5261	10.615	5.79975	6.81212	5.95523	7.51521	7.04061	9.42041	6.49531	6.36764	6.5177	6.48617	6.31154	6.40447	5.55365	7.22121	5.96434	10.4062	7.23708	6.97647	4.2159	4.22589	6.21477	2.29153	10.3127	10.1017	9.05226	11.5073	4.49096	7.5327	9.44773	6.24763	9.26094	7.0839	8.81441	9.55018	2.7177	5.80232	14.148	6.56763	1.18727	19.3988	13.5067	2.20709	12.2288	12.0617	14.6128	10.9467	13.3086	9.74413	12.2488	14.1525	18.7636	16.4065	16.8252	13.9296	14.9016	13.1996	6.15021	15.3846	4.02242	3.00703	2.67113	1.86595	2.10228	2.2238	3.98176	3.06199	1.62238	2.3764	2.0445	2.518	2.8652	1.62349	3.44774	3.09967	3.07804	3.8156	3.53986	2.21357	3.26342	4.20538	1.98367	3.85999	2.53236	3.07193	4.21539	2.5899	2.61345	3.22248	3.48558	3.34698	3.73045	4.05951	3.21822	3.0752	3.71873	3.29129	3.86706	2.85085	2.90167	3.00602	3.79955	3.83572	6.78879	4.26566	4.23282	3.01502	3.34465	4.79446	4.43844	4.308	4.23477	5.17631	3.69413	3.7061	5.95115	3.03714	3.16494	5.54493	4.65733	5.63633	3.38094	3.70628	5.30806	4.44243	2.80327	3.3288	2.33271	3.59157	4.41064	5.86614	6.25949	6.71959	5.61308	6.4833	2.98673	5.29513	5.0501	6.28399	4.98901	6.75634	3.39581	5.96697	6.10847	9.28198	3.46178	6.39061	7.04268	6.73989	6.32065	10.4727	4.32062	4.12607	4.92622	4.90739	4.15599	4.95148	3.22785	4.31904	3.63571	3.84498	4.05836	3.9379	4.26832	4.20612	4.74172	4.21662	3.97587	4.70848	4.32646	3.98696	3.68063	3.93712	3.82345	3.80667	3.8345	3.94534	4.90223	4.09045	4.46431	3.95538	3.9823	4.09988	4.5862	4.08609	3.85393	9.37996	11.1662	4.92179	9.24301	8.03872	7.00936	8.11618	11.2361	10.6971	10.6421	9.49137	12.107	7.12137	5.65341	5.82155	2.44164	2.93204	2.00799	8.67542	6.78053	10.0842	2.57387	7.42623	3.31134	4.8222	6.3729	7.21974	4.48227	2.83895	4.23257	5.19348	4.15362	4.30819	2.75182	7.501	3.35501	4.06497	5.52132	4.25838	3.85297	4.28934	2.54196	6.26393	4.23081	3.43978	4.74661	3.36514	6.18064	4.50422	5.62449	4.84937	5.06106	3.82189	3.15942	7.41352	7.58099	6.68241	6.99762	6.91668	12.2585	8.69952	6.8349	7.84209	6.12174	8.4964	8.25793	3.71192	3.18464	3.61941	4.17771	4.66585	7.54505	5.59741	4.65479	2.87109	2.31678	1.22644	7.09629	6.43496	6.20169	2.45174	3.23153	6.61832	1.40847	4.80428	4.78429	4.45224	3.53911	5.64628	7.02658	3.84009	3.02612	5.00107	5.74401	3.87736	4.61496	4.59451	4.36619	2.5977	5.63644	4.68593	5.06553	4.01272	3.49168	4.74013	4.17152	5.12062	5.09101	5.32471	3.59521	4.2515	3.75863	4.77076	5.22001	0.080566	0.021326	0.112849	0.040087	0.155185	0.097302	0.07483	0.059361	0.055969	0.027479	0.137756	0.014615	0.064153	0.047244	0.150513	0.051839	0.016679	0.038984	0.026572	0.087231	0.074201	0.039992	0.050177	0.092213	3.72107	3.44733	3.1128	3.0071	2.78925	3.72765	4.27627	3.04767	12.1368	12.4149	12.1472	11.1207	14.1405	14.6262	12.8484	13.8423	11.765	12.4585	11.4593	10.545	5.58243	6.60214	4.80619	6.4045	5.78555	4.99367	6.26137	6.45242	6.53628	5.63521	4.91402	5.4875	4.82556	3.61765	4.68022	6.5073	5.43204	4.72569	6.67059	6.7699	7.11706	3.54174	6.03747	6.66831	5.54219	5.2376	6.83021	5.45944	6.60098	6.13212	4.90437	5.59908	17.9215	16.3802	16.3029	15.312	16.4	13.7859	14.7895	24.7484	19.7136	13.327	13.1809	17.8871	18.9842	13.7583	14.7001	12.0519	16.6469	16.2695	13.3568	15.348	11.5556	12.741	14.8712	10.679	13.6833	14.918	9.24626	6.99369	7.79612	14.5508	10.563	8.56333	5.28144	13.1128	10.6736	15.237	14.4317	11.9968	18.4471	11.0058	17.129	10.4181	17.7955	12.7251	9.45846	16.6766	14.2048	11.4269	13.7546	17.9164	10.3007	8.38508	13.0728	5.31215	12.603	11.3784	10.4185	13.9547	9.45139	8.10517	9.66948	11.1882	7.31712	8.33833	13.8143	12.2201	9.0399	12.3729	10.7338	14.5717	7.12143	8.72206	12.3576	9.10629	5.746	17.3569	9.74604	9.57141	8.54977	9.24969	6.08954	10.4778	8.05859	4.44103	7.82612	8.15976	5.58546	11.6078	5.57895	9.39615	3.19248	11.8029	9.40795	7.29096	11.0515	17.4914	14.7195	4.56263	7.02498	13.35	7.81914	7.16769	14.4783	2.85161	1.43629	2.93404	1.19261	1.64316	3.75538	1.82342	1.99956	3.5829	1.94821	1.71345	2.8852	1.90906	1.96307	3.2899	1.71878	2.32309	1.8367	3.82615	3.98441	2.55059	2.88085	2.69644	2.87344	3.62818	6.17999	4.91225	3.85051	5.9319	6.66831	4.6728	5.06387	4.44559	4.81447	8.23149	6.82552	4.45742	8.64238	10.033	13.2772	11.4478	9.94574	10.5568	10.459	11.1491	11.6214	12.6041	15.0373	0.0	10.6404	11.2833	12.0834	10.7223	12.6835	10.1502	10.8907	13.2788	10.8062	7.82589	9.90053	9.43464	3.58511	3.90069	6.36543	7.30404	5.94787	4.99535	6.65241	4.88552	4.03013	4.52936	8.00519	8.899	5.11018	6.77604	6.12019	2.85702	5.02309	8.78972	5.71175	7.18178	6.10423	5.87158	7.05719	3.35862	2.33598	3.67285	2.31131	2.70673	2.13527	5.99582	5.23144	5.69812	3.95151	3.3099	4.76516	4.84689	3.71213	6.3547	7.66322	6.00973	6.37768	3.40657	6.53238	4.71388	6.6732	5.89145	8.49189	3.51252	2.76172	4.06384	2.6582	3.27817	1.96352	3.19783	2.8697	3.13069	2.66041	3.06375	3.19463	3.1278	3.32528	2.36943	4.22695	2.28512	2.84536	10.2414	6.33753	2.73968	8.26557	5.54552	6.12915	3.12406	6.09345	4.71187	7.73764	5.26168	0.843967	4.08402	3.18504	5.09117	3.38906	3.15589	4.44642	3.98108	3.57149	4.69898	5.76737	3.86489	5.66072	2.94818	3.47206	3.09576	4.74114	4.9591	4.3573	8.95355	8.51659	4.24024	8.24222	9.89414	3.75727	6.64866	5.67901	4.66943	9.28422	5.37737	6.43523	6.02933	8.71893	11.755	9.1046	6.11585	7.75662	5.73049	7.4517	6.98557	8.13287	7.29613	6.21866	5.89471	7.32491	7.06998	6.63974	5.25924	6.68582	6.2528	6.19098	7.07979	4.71263	4.77359	7.16347	5.98277	6.76503	5.93382	7.35283	5.83487	6.50901	6.63907	4.85116	6.81095	5.21027	6.76267
34960	ENSMUSG00000089033	Gm22163	0.0	0.0	0.0	0.0	0.0	0.0	0.0	0.0	0.0	0.0	0.0	0.0	0.0	0.0	0.0	0.0	0.0	0.0	0.0	0.0	0.0	0.0	0.0	0.0	0.0	0.0	0.0	0.0	0.0	0.0	0.0	0.0	0.0	0.0	0.0	0.0	0.0	0.0	0.0	0.0	0.0	0.0	0.0	0.0	0.0	0.0	0.0	0.0	0.0	0.0	0.0	0.0	0.0	0.0	0.0	0.0	0.0	0.0	0.0	0.0	0.0	0.0	0.0	0.0	0.0	0.0	0.0	0.0	0.0	0.0	0.0	0.0	0.0	0.0	0.0	0.0	0.0	0.0	0.0	0.0	0.0	0.0	0.0	0.0	0.0	0.0	0.0	0.0	0.0	0.0	0.0	0.0	0.0	0.0	0.0	0.0	0.0	0.0	0.0	0.0	0.0	0.0	0.0	0.0	0.0	0.0	0.0	1.7606	0.0	0.0	0.0	0.0	0.0	0.0	0.0	0.0	0.0	0.0	0.0	0.0	0.0	0.0	0.0	0.0	0.0	0.0	0.0	0.0	0.0	0.0	0.0	0.0	0.0	0.0	0.0	0.0	0.0	0.0	0.0	0.0	0.0	0.0	0.0	0.0	0.0	0.0	0.0	0.0	0.0	0.0	0.0	0.0	0.0	0.0	0.0	0.0	0.0	0.0	0.0	0.0	0.0	0.0	0.0	0.0	0.0	0.0	0.0	0.0	0.0	0.0	0.0	0.0	0.0	0.0	0.0	0.0	0.0	0.0	0.0	0.0	0.0	0.0	0.0	0.0	0.0	0.0	0.0	0.0	0.0	0.0	0.0	0.0	0.0	0.0	0.0	0.0	0.0	0.0	0.0	0.0	0.0	0.0	0.0	0.0	0.0	0.0	0.0	0.0	0.0	0.0	0.0	0.0	0.0	0.0	0.0	0.0	0.0	0.0	0.0	0.0	0.0	0.0	0.0	0.0	0.0	0.0	0.0	0.0	0.0	0.0	0.0	0.0	0.0	0.0	0.0	0.0	0.0	0.0	0.0	0.0	0.0	0.0	0.0	0.0	0.0	0.0	0.0	0.0	0.0	0.0	0.0	0.0	0.0	0.0	0.0	0.0	0.0	0.0	0.0	0.0	0.0	0.0	0.0	0.0	0.0	0.0	0.0	0.0	0.0	0.0	0.0	0.0	0.0	0.0	0.0	0.0	0.0	0.0	0.0	0.0	0.0	0.0	0.0	0.0	0.0	0.0	0.0	0.0	0.0	0.0	0.0	0.0	0.0	0.0	0.0	0.0	0.0	0.0	0.0	0.0	0.0	0.0	0.0	0.0	0.0	0.0	0.0	0.0	0.0	0.0	0.0	0.0	0.0	0.0	0.0	0.0	0.0	0.0	0.0	0.0	0.0	0.0	0.0	0.0	0.0	0.0	0.0	0.0	0.0	0.0	0.0	0.0	0.0	0.0	0.0	0.0	0.0	0.0	0.0	0.0	0.0	0.0	0.0	0.0	0.0	0.0	0.0	0.0	0.0	0.0	0.0	0.0	0.0	0.0	0.0	0.0	0.0	0.0	0.0	0.0	0.0	0.0	0.0	0.0	0.0	0.0	0.0	0.0	2.09423	0.0	0.0	0.0	0.0	0.0	0.0	0.0	0.0	0.0	0.0	0.0	0.0	0.0	0.0	0.0	0.0	0.0	0.0	0.0	0.0	0.0	0.0	0.0	0.0	0.0	0.0	0.0	0.0	0.0	0.0	0.0	0.0	0.0	0.0	0.0	0.0	0.0	0.0	0.0	0.0	0.0	0.0	0.0	0.0	0.0	0.0	0.0	0.0	0.0	0.0	0.0	0.0	0.0	0.0	0.0	0.0	0.0	0.0	0.0	0.0	0.0	0.0	0.0	0.0	0.0	0.0	0.0	0.0	0.0	0.0	0.0	0.0	0.0	0.0	0.0	0.0	0.0	0.0	0.0	0.0	0.0	0.0	0.0	0.0	0.0	0.0	0.0	0.0	0.0	0.0	0.0	0.0	0.0	0.0	0.0	0.0	0.0	0.0	0.0	0.0	0.0	0.0	0.0	0.0	0.0	0.0	0.0	0.0	0.0	0.0	0.0	0.0	0.0	0.0	0.0	0.0	0.0	0.0	0.0	0.0	0.0	0.0	0.0	0.0	0.0	0.0	0.0	0.0	0.0	0.0	0.0	0.0	0.0	0.0	0.0	0.0	0.0	0.0	0.0	0.0	0.0	0.0	0.0	0.0	0.0	0.0	0.0	0.0	0.0	0.0	0.0	0.0	0.0	0.0	0.0	0.0	0.0	0.0	0.0	0.0	0.0	0.0	0.0	0.0	0.0	0.0	0.0	0.0	0.0	0.0	0.0	0.0	0.0	0.0	0.0	0.0	1.24676	0.0	0.0	0.0	0.0	0.0	0.0	0.0	0.0	0.0	0.0	0.0	0.0	0.0	0.0	0.0	0.0	0.0	0.0	0.0	0.0	0.0	0.0	0.0	0.0	0.0	0.0	0.0	0.0	0.0	0.0	0.0	0.0	0.0	0.0	0.0	0.0	0.0	0.0	0.0	0.0	0.0	0.0	0.0	0.0	0.0	0.0	0.0	0.0	0.0	0.0	0.0	0.0	0.0	0.0	0.0	0.0	0.0	0.0	0.0	0.0	0.0	0.0	0.0	0.0	0.0	0.0	0.0	0.0	0.0	0.0	0.0	0.0	0.0	0.0	0.0	0.0	0.0	0.0	0.0	0.0	0.0	0.0	0.0	0.0	0.0	0.0	0.0	0.0	0.0	0.0	0.0	0.0	0.0	0.0	0.0	0.0	0.0	0.0	0.0	0.0	0.0	0.0	0.0	0.0	0.0	0.0	0.0	0.0	0.0	0.0	0.0	0.0	0.0	0.0	0.0	0.0	0.0	0.0	0.0	0.0	0.0	0.0	0.0	0.0	0.0	0.0	0.0	0.0	0.0	0.0	0.0	0.0	0.0	0.0	0.0	0.0	0.0	0.0	0.0	0.0	0.0	0.0	0.0	0.0	0.0	0.0	0.0	0.0	0.0	0.0	0.0	0.0	0.0	0.0	0.0	0.0	0.0	0.0	0.0	0.0	0.0	0.0	0.0	0.0	0.0	0.0	0.0	0.0	0.0	0.0	0.0	0.0	0.0	0.0	0.0	0.0	0.0	0.0	0.0	0.0	0.0	0.0	0.0	0.0	0.0	0.0	0.0	0.0	0.0	0.0	0.0	0.0	0.0	0.0	0.0	0.0	0.0	0.0	0.0	0.0	0.0	0.0	0.0	0.0	0.0	0.0	0.0	0.0	0.0	0.0	0.0	0.0	0.0	0.0	0.0	0.0	0.0	0.0	0.0	0.0	0.0	0.0	0.0	0.0	0.0	0.0	0.0	0.0	0.0	0.0	0.0	0.0	0.0	0.0	0.0	0.0	0.0	0.0	0.0	0.0	0.0	0.0	0.0	0.0	0.0	0.0	0.0	0.0	0.0	0.0	0.0	0.0	0.0	0.0	0.0	0.0	0.0	0.0	0.0
34961	ENSMUSG00000022809	Nr1i2	13.1589	12.671	18.3553	12.0224	10.149	12.5103	17.6883	12.4635	11.0402	17.8467	14.4862	10.9186	22.9426	31.0079	29.0242	25.5573	25.8794	26.6819	27.8651	22.3481	25.9275	25.8292	30.9128	34.6988	34.4329	24.563	22.0924	30.9312	29.1611	25.0817	24.0359	30.5716	31.9137	30.5316	33.0896	28.1398	24.5803	24.8023	25.8257	0.648644	44.2173	29.6977	23.014	22.4378	41.2241	24.733	23.7898	26.5666	22.6689	32.2508	20.5132	23.6808	41.7934	22.9778	25.0449	25.1095	27.2758	16.3293	23.357	26.5958	23.9469	36.5888	19.8912	25.2302	32.6552	38.6245	30.4689	34.4783	24.6821	24.2872	57.0143	21.5776	38.0448	28.8708	25.2464	24.446	21.4829	35.2654	33.2717	29.1246	33.2376	25.3012	26.1978	28.7352	44.008	25.3778	34.4105	32.9743	26.8308	12.4675	11.9659	14.0913	16.1512	12.8422	13.0025	11.3994	11.1725	10.9172	13.8249	16.9038	14.2032	10.5026	15.6692	12.3097	12.2674	17.6281	16.6094	10.5703	18.4165	13.4723	12.7591	16.9735	14.9257	14.7794	15.2841	19.7346	11.67	10.5159	16.9372	10.9997	14.1851	17.9835	13.4384	19.6397	9.45331	12.9002	12.9925	11.0012	10.4717	12.2677	9.95003	11.4388	15.7742	11.8311	13.3833	13.064	21.1079	24.4312	24.0645	22.9573	24.9728	32.0822	25.5875	25.5965	30.3961	40.3808	24.9215	24.3754	25.1694	23.8864	35.4104	15.5892	35.1162	26.3061	21.713	20.2416	26.2898	21.6853	40.4418	30.5376	26.9295	46.3284	34.1899	24.3113	40.3459	38.9115	21.4608	32.0716	27.6673	25.853	18.9854	20.5726	20.855	13.2789	22.5141	26.4687	19.8343	35.774	18.4406	22.0812	31.8233	19.1418	22.5246	19.4627	16.5725	34.0199	16.8284	20.2184	14.0938	23.01	37.2378	26.6138	25.756	16.1892	21.7268	14.782	28.673	19.8314	12.3658	19.5359	18.9023	16.6812	30.6428	17.9034	40.2495	18.2707	103.05	164.884	111.429	166.081	107.021	149.381	119.168	103.131	89.3487	215.584	83.9749	113.023	136.222	81.2202	80.4828	103.235	71.2105	91.5657	18.7942	14.2679	17.2567	10.4392	24.8406	16.7813	14.6963	28.1823	17.5429	21.2103	15.5252	13.5077	16.3768	17.4426	14.8747	13.6132	16.4532	22.0969	27.3684	25.1728	22.9564	22.5744	23.526	25.4572	28.0432	16.9159	59.7946	27.622	40.2013	25.8538	34.7149	46.3024	38.8128	52.7993	34.845	26.8677	27.3974	27.3632	21.4423	25.7533	29.92	18.9059	22.2363	42.074	28.5828	21.9263	17.0766	22.2266	21.0437	21.6577	20.843	23.0792	35.7112	2.28837	2.09788	1.91059	1.93665	3.20179	1.73785	1.96341	1.70777	1.74517	1.67416	2.22429	1.74751	3.22342	2.18619	2.09748	2.42956	2.18246	2.0862	2.73442	2.32653	1.62736	2.23901	1.14501	3.08505	2.24286	1.76218	1.376	3.01647	1.77836	2.4979	1.93358	2.76658	17.4935	21.2852	8.3102	16.8741	25.2815	8.14588	19.1576	20.1662	16.0315	16.3298	15.3349	19.2915	29.9046	26.9974	17.9339	28.0787	23.7959	23.9934	23.6473	25.9136	26.4249	31.1432	27.1458	17.9485	19.3309	23.5733	23.8999	25.551	35.6552	29.1824	19.3926	26.4238	27.1261	30.731	22.8047	16.1695	16.9324	18.9082	18.6883	18.5988	24.2921	18.9448	23.6354	20.1205	22.8641	15.6365	16.5238	25.0451	19.5882	16.4357	20.0788	12.712	17.7735	19.1065	11.5583	16.2204	12.2022	11.035	7.98201	12.4986	13.473	8.80641	9.11503	8.44518	11.3268	13.6529	29.1488	29.0971	14.9568	17.1299	21.9184	16.9131	17.6039	20.7378	21.0841	24.2428	10.8733	17.9325	24.5068	22.0202	19.7648	16.9542	31.3892	22.7866	14.3567	17.1875	20.9592	16.7324	20.4558	33.349	16.8307	21.1539	24.7926	18.9205	28.5771	24.899	16.7099	17.5604	29.1389	15.8579	24.1293	17.0762	20.0068	16.2613	18.7696	16.3273	18.6579	19.6343	15.824	15.1477	17.1292	14.2401	17.603	20.275	64.3229	64.4327	57.7416	82.3128	66.0893	65.2854	55.7663	76.5011	54.0219	57.5268	52.3084	55.7412	77.3353	82.801	70.9559	98.0307	86.663	60.7264	93.336	72.836	94.7709	61.9316	49.7672	68.8233	29.263	33.056	27.0421	48.0945	43.1963	44.6003	37.4017	28.4396	14.21	16.814	22.2193	19.4753	20.4379	27.3339	20.1316	19.986	28.6905	18.8681	26.6489	16.2707	22.4698	23.2629	28.877	27.3791	27.0511	31.0254	34.1972	22.4257	15.1884	14.2988	12.6213	13.5013	12.1593	13.7106	12.6907	13.5605	15.6473	13.9179	9.69084	15.2441	14.1134	13.9504	10.6498	17.1435	19.0618	14.715	14.4712	10.5632	19.7374	12.0355	10.3701	8.71051	22.7588	37.7269	29.2121	29.7821	25.9455	28.599	30.5351	38.8989	28.8094	29.4831	31.0098	28.5251	42.0243	28.7655	29.7338	34.538	35.0371	27.7248	27.6006	25.5532	38.991	27.181	31.8948	28.8675	53.9416	33.5846	56.1949	41.6672	30.5788	23.1348	32.2304	45.1154	26.1088	18.4871	14.7767	20.8078	24.4697	13.7063	23.5646	20.0584	24.2366	12.5454	21.0336	15.3015	18.6088	17.1133	16.9269	13.905	24.7872	26.4241	13.6498	11.2539	20.6065	9.72011	12.8226	18.1569	8.87044	20.9963	13.7726	9.1263	11.2753	16.0577	15.7056	13.3121	18.2458	16.3057	11.4655	14.595	16.8343	28.6329	8.89155	9.80318	16.3025	10.5386	10.8317	36.9624	12.92	11.0518	8.27459	55.8848	56.2406	40.7912	47.0471	57.2118	56.4847	38.3278	55.9166	45.1244	77.5749	59.7718	64.6754	46.851	36.5681	53.7984	82.4539	58.0773	49.7876	44.3911	75.0551	50.3355	35.6573	46.0832	70.5523	39.4297	11.495	8.45225	11.3413	24.23	20.5523	11.1997	14.0593	13.5048	19.7383	9.64987	14.3504	23.3395	11.3906	10.9681	16.6681	11.7375	11.8885	23.4195	14.7697	29.0953	22.0395	13.8633	15.7344	17.312	10.8389	12.8582	7.48343	8.28191	6.64386	11.4626	11.5022	10.1527	8.16505	6.06025	8.69424	7.21031	33.1251	29.6171	39.1352	43.2262	26.8939	38.0194	37.6053	29.0484	29.3728	30.3099	36.1091	0.0	25.4621	26.2692	30.5294	43.6637	41.5885	30.4363	38.8943	37.3726	27.1446	35.3338	26.1432	45.2323	6.14435	8.71558	13.7003	22.6482	9.40739	8.56616	15.8669	6.99004	8.82352	8.0483	21.5287	14.8635	3.13441	8.26067	10.8349	9.00003	7.32035	6.57315	5.83768	5.50169	11.0108	6.90148	7.82815	9.53232	3.71463	5.95652	4.14837	5.66133	4.10769	19.6039	28.0255	17.1222	19.826	23.1451	13.6159	10.1684	10.0279	13.947	18.7446	10.2046	13.1225	14.1468	18.3616	13.5025	15.755	21.4053	13.6005	133.812	70.6284	86.7637	127.904	175.24	164.173	175.188	108.851	127.608	72.8169	74.9879	151.173	216.374	93.3144	131.906	75.6762	97.0438	58.5041	15.0459	19.8249	16.6977	17.3762	20.946	12.1367	15.4947	13.7933	17.4722	11.3354	19.7667	13.9149	29.3923	30.7934	22.3363	37.3687	33.3778	29.3542	25.6408	21.1103	43.745	39.3459	28.7174	32.6303	23.0408	36.3218	25.149	36.8515	28.6972	29.9333	29.6558	37.0612	27.5926	39.1394	31.905	32.9267	26.4006	20.1234	26.9765	23.5425	23.933	23.9132	23.8926	27.187	25.811	29.8296	38.1051	5.21897	4.1303	5.10369	5.33085	7.29188	4.95223	16.8475	10.9674	16.9983	19.0522	20.4697	12.565	14.5339	12.5541	21.7191	14.7206	18.5289	14.3975	15.1194	15.6417	13.5973	18.1732	12.9707	19.0005	31.4502	11.4714	18.9348	21.141	10.9952	11.6224
34962	ENSMUSG00000091923	Gm8267	0.0	0.0	0.0	0.0	0.0	0.0	0.0	0.0	0.0	0.0	0.0	0.0	0.0	0.0	0.0	0.0	0.0	0.0	0.0	0.0	0.0	0.0	0.0	0.0	0.0	0.0	0.0	0.0	0.0	0.0	0.0	0.0	0.0	0.0	0.0	0.0	0.0	0.0	0.05339	0.0	0.0	0.0	0.0	0.0	0.0	0.0	0.0	0.0	0.0	0.0	0.0	0.0	0.0	0.0	0.0	0.0	0.0	0.0	0.0	0.0	0.0	0.0	0.0	0.0	0.0	0.0	0.0	0.0	0.0	0.0	0.0	0.0	0.0	0.0	0.0	0.0	0.0	0.0	0.0	0.0	0.0	0.0	0.0	0.0	0.0	0.0	0.0	0.0	0.0	0.0	0.0	0.0	0.0	0.0	0.0	0.0	0.0	0.0	0.0	0.0	0.0	0.0	0.0	0.0	0.0	0.0	0.0	0.0	0.0	0.0	0.0	0.0	0.0	0.0	0.0	0.0	0.0	0.0	0.0	0.0	0.0	0.0	0.0	0.0	0.0	0.0	0.0	0.0	0.0	0.0	0.0	0.0	0.0	0.0	0.0	0.0	0.0	0.0	0.0	0.0	0.0	0.0	0.0	0.0	0.0	0.0	0.0	0.0	0.0	0.0	0.0	0.0	0.0	0.0	0.0	0.0	0.0	0.0	0.0	0.0	0.0	0.0	0.0	0.0	0.0	0.0	0.0	0.0	0.0	0.0	0.0	0.0	0.0	0.0	0.0	0.0	0.0	0.0	0.0	0.0	0.0	0.0	0.0	0.0	0.0	0.0	0.0	0.0	0.0	0.0	0.0	0.0	0.0	0.0	0.0	0.0	0.0	0.0	0.0	0.0	0.0	0.0	0.0	0.08214	0.0	0.0	0.0	0.0	0.0	0.0	0.0	0.0	0.0	0.0	0.0	0.0	0.0	0.0	0.0	0.0	0.0	0.0	0.0	0.0	0.0	0.0	0.0	0.0	0.0	0.0	0.0	0.0	0.0	0.0	0.0	0.0	0.0	0.0	0.0	0.0	0.0	0.0	0.0	0.0	0.0	0.0	0.0	0.0	0.017921	0.0	0.0	0.0	0.0	0.0	0.0	0.0	0.0	0.0	0.0	0.0	0.0	0.0	0.0	0.0	0.0	0.0	0.0	0.0	0.0	0.0	0.0	0.0	0.0	0.0	0.0	0.0	0.0	0.0	0.0	0.065519	0.0	0.0	0.0	0.0	0.0	0.0	0.0	0.0	0.0	0.0	0.0	0.0	0.0	0.0	0.0	0.0	0.0	0.0	0.0	0.0	0.0	0.0	0.0	0.0	0.0	0.0	0.0	0.0	0.0	0.0	0.0	0.0	0.0	0.0	0.0	0.0	0.0	0.0	0.0	0.0	0.0	0.0	0.0	0.0	0.0	0.0	0.0	0.0	0.0	0.0	0.0	0.0	0.0	0.0	0.0	0.0	0.0	0.0	0.0	0.0	0.0	0.0	0.0	0.0	0.0	0.0	0.0	0.0	0.0	0.0	0.0	0.0	0.0	0.0	0.0	0.0	0.0	0.0	0.0	0.0	0.0	0.0	0.0	0.0	0.0	0.0	0.0	0.0	0.0	0.0	0.0	0.0	0.0	0.0	0.0	0.0	0.0	0.0	0.0	0.0	0.0	0.0	0.0	0.0	0.0	0.0	0.0	0.0	0.0	0.0	0.0	0.0	0.0	0.0	0.0	0.0	0.0	0.0	0.0	0.0	0.0	0.0	0.0	0.0	0.0	0.0	0.0	0.0	0.0	0.0	0.0	0.0	0.0	0.0	0.0	0.0	0.0	0.0	0.0	0.0	0.0	0.0	0.0	0.0	0.0	0.0	0.0	0.0	0.0	0.0	0.0	0.0	0.0	0.0	0.0	0.0	0.0	0.0	0.0	0.0	0.0	0.0	0.0	0.0	0.0	0.0	0.0	0.0	0.0	0.0	0.0	0.0	0.0	0.0	0.0	0.0	0.0	0.0	0.0	0.0	0.0	0.0	0.0	0.0	0.0	0.0	0.0	0.0	0.0	0.0	0.0	0.0	0.0	0.0	0.0	0.0	0.0	0.0	0.0	0.0	0.0	0.0	0.0	0.0	0.0	0.0	0.0	0.0	0.0	0.0	0.0	0.0	0.0	0.0	0.0	0.0	0.0	0.0	0.0	0.0	0.0	0.0	0.0	0.0	0.0	0.0	0.016628	0.0	0.0	0.0	0.0	0.0	0.0	0.0	0.0	0.0	0.0	0.0	0.0	0.0	0.0	0.0	0.0	0.0	0.0	0.0	0.0	0.0	0.0	0.0	0.0	0.0	0.0	0.0	0.0	0.0	0.0	0.0	0.0	0.0	0.0	0.0	0.0	0.0	0.0	0.0	0.0	0.0	0.0	0.0	0.0	0.0	0.0	0.0	0.0	0.0	0.0	0.0	0.0	0.0	0.0	0.0	0.0	0.014037	0.0	0.0	0.0	0.0	0.0	0.0	0.006925	0.0	0.0	0.0	0.0	0.0	0.0	0.0	0.0	0.0	0.0	0.0	0.0	0.0	0.0	0.0	0.0	0.0	0.0	0.0	0.0	0.0	0.0	0.0	0.0	0.0	0.0	0.0	0.0	0.0	0.0	0.0	0.0	0.0	0.0	0.0	0.0	0.0	0.0	0.0	0.0	0.0	0.0	0.0	0.0	0.0	0.0	0.0	0.0	0.0	0.0	0.0	0.0	0.0	0.0	0.0	0.0	0.0	0.0	0.0	0.0	0.0	0.0	0.0	0.0	0.0	0.0	0.0	0.0	0.0	0.0	0.0	0.0	0.0	0.0	0.0	0.0	0.0	0.0	0.0	0.0	0.0	0.0	0.0	0.0	0.0	0.0	0.0	0.0	0.0	0.0	0.0	0.0	0.0	0.0	0.0	0.0	0.0	0.0	0.0	0.0	0.0	0.0	0.0	0.0	0.0	0.0	0.0	0.0	0.0	0.0	0.0	0.0	0.0	0.0	0.0	0.0	0.006509	0.0	0.0	0.0	0.0	0.0	0.0	0.0	0.0	0.0	0.0	0.0	0.0	0.0	0.0	0.0	0.0	0.0	0.0	0.0	0.0	0.0	0.0	0.0	0.0	0.0	0.0	0.0	0.0	0.0	0.0	0.0	0.0	0.0	0.0	0.0	0.0	0.0	0.0	0.0	0.0	0.0	0.0	0.0	0.0	0.0	0.0	0.0	0.0	0.0	0.0	0.0	0.0	0.0	0.0	0.0	0.0	0.0	0.0	0.0	0.0	0.0	0.0	0.0	0.0	0.0	0.0	0.0	0.0	0.0	0.0	0.0	0.0	0.0	0.0	0.0	0.0	0.0	0.0	0.0	0.0	0.0	0.0	0.0	0.0	0.0	0.0	0.0	0.0	0.0	0.0	0.0	0.0	0.0	0.0	0.0	0.0	0.0	0.0	0.08796	0.0	0.0	0.0	0.0	0.0	0.0	0.0	0.0	0.0	0.0	0.0	0.0	0.0	0.0	0.0	0.0	0.0	0.0
34963	ENSMUSG00000041248	Kcnj1	0.0	0.0	0.0	0.0	0.0	0.0	0.0	0.0	0.0	0.0	0.0	0.0	0.0	0.0	0.0	0.0	0.0	0.0	0.010207	0.0	0.0	0.0	0.0	0.0	0.0	0.0	0.0	0.0	0.0	0.010073	0.0	0.0	0.011003	0.0	0.0	0.0	0.01065	0.0	0.0	0.0	0.009544	0.0	0.010308	0.021654	0.0	0.0	0.0	0.0	0.010882	0.0	0.0	0.0	0.0	0.0	0.0	0.0	0.0	0.0	0.0	0.0	0.011178	0.0	0.019186	0.0	0.0	0.0	0.011194	0.0	0.0	0.0	0.0	0.0	0.0	0.0	0.0	0.0	0.0	0.0	0.0	0.01008	0.0	0.0	0.0	0.0	0.0	0.0	0.021227	0.0	0.03152	0.0	0.004962	0.0	0.0	0.0	0.0	0.0	0.0	0.0	0.0	0.0	0.0	0.0	0.010403	0.0	0.0	0.0	0.0	0.0	0.0	0.0	0.008831	0.0	0.0	0.0	0.0	0.0	0.004717	0.0	0.0	0.004411	0.0	0.0	0.0	0.0	0.017185	0.0	0.0	0.006003	0.0	0.0	0.0	0.008466	0.0	0.0	0.0	0.00648	0.0	0.0	0.0	0.0	0.0	0.0	0.0	0.0	0.0	0.0	0.0	0.0	0.0	0.0	0.0	0.0	0.0	0.0	0.0	0.0	0.0	0.0	0.0	0.0	0.0	0.0	0.0	0.0	0.0	0.0	0.0	0.0	0.0	0.0	0.0	0.0	0.0	0.0	0.0	0.0	0.0	0.0	0.0	0.0	0.0	0.0	0.0	0.0	0.0	0.0	0.0	0.0	0.0	0.0	0.0	0.0	0.0	0.0	0.0	0.0	0.0	0.0	0.010231	0.0	0.0	0.0	0.0	0.0	0.0	0.0	0.0	0.0	0.0	0.0	0.0	0.0	0.0	0.0	0.0	0.0	0.0	0.0	0.0	0.0	0.021725	0.0	0.0	0.0	0.0	0.0	0.0	0.0	0.0	0.0	0.0	0.0	0.0	0.0	0.0	0.0	0.0	0.0	0.0	0.0	0.0	0.0	0.0	0.0	0.0	0.0	0.0	0.0	0.0	0.0	0.0	0.0	0.0	0.0	0.0	0.008697	0.0	0.0	0.0	0.0	0.0	0.0	0.0	0.0	0.0	0.0	0.0	0.0	0.0	0.0	0.0	0.0	0.0	0.0	0.0	0.0	0.0	0.0	0.0	0.0	0.0	0.001951	0.002342	0.0	0.0	0.0	0.0	0.003258	0.0	0.0	0.0	0.0	0.0	0.0	0.0	0.0	0.0	0.002353	0.0	0.005719	0.0	0.0	0.0	0.0	0.0	0.0	0.0	0.0	0.0	0.0	0.0	0.0	0.0	0.0	0.0	0.0	0.0	0.0	0.0	0.0	0.0	0.0	0.0	0.03152	0.0	0.0	0.0	0.0	0.0	0.0	0.0	0.0	0.0	0.0	0.0	0.0	0.0	0.0	0.0	0.0	0.0	0.0	0.0	0.0	0.0	0.0	0.0	0.0	0.0	0.0	0.0	0.0	0.0	0.0	0.0	0.0	0.0	0.0	0.0	0.0	0.0	0.0	0.0	0.0	0.002103	0.0	0.0	0.0	0.002822	0.0	0.003817	0.006212	0.003634	0.006943	0.002009	0.0	0.0	0.00948	0.0	0.0	0.010915	0.0	0.0	0.0	0.0	34.9587	0.00929	0.0	0.015278	3.24456	0.0	0.0	0.0	0.008979	0.007247	0.0	0.0	0.0	0.010237	0.0	0.0	0.021893	0.0	0.0	0.0	0.0	0.0	0.0	0.014387	0.0	0.0	0.020196	0.011529	0.0	0.0	0.0	0.0	0.0	0.0	0.0	0.009815	0.058424	0.0	0.0	0.0	0.0	0.0	0.0	0.0	0.0	0.0	0.0	0.0	0.0	0.0	0.0	0.0	0.0	0.0	0.0	0.0	0.0	0.0	0.0	0.0	0.0	0.0	0.0	0.0	0.0	0.0	0.0	0.0	0.0	0.0	0.0	0.0	0.006035	0.005992	0.0	0.0	0.012451	0.0	0.005972	0.005355	0.0	0.011277	0.0	0.0	0.0	0.0	0.0	0.009404	0.0	0.0	0.0	0.0	0.0	0.0	0.0	0.0	0.0	0.0	0.0	0.0	0.00613	0.0	0.0	0.0	0.0	0.012673	0.0	0.0	0.0	0.0	0.006381	0.0	0.0	0.0	0.004094	0.004446	0.0	0.0	0.008504	0.0	0.0	0.005169	0.0	0.0	0.009001	0.006136	0.0	0.0	0.00438	0.0	0.004767	0.006355	0.007531	0.007444	0.005659	0.0	0.0	0.0	0.0	0.0	0.0	0.0	0.0	0.011677	0.0	0.0	0.0	0.0	0.0	0.0	0.009583	0.0	0.0	0.0	0.008286	0.0	0.0	0.0	0.0	0.0	0.0	0.0	0.016368	0.006919	0.0	0.0	0.0	0.0	0.004989	0.0	0.0	0.0	0.0	0.0	0.0	0.0	0.0	0.004381	0.0	0.0	0.0	0.0	0.0	0.0	0.0	0.0	0.0	0.0	0.004547	0.0	0.0	0.0	0.005674	0.0	0.0	0.014684	0.0	0.0	0.0	0.0	0.0	0.0	0.0	0.023644	0.0	0.0	0.0	0.0	0.0	0.0	0.008601	0.0	0.0	0.0	0.0	0.0	0.0	0.0	0.007774	0.0	0.0	0.0	0.01138	0.0	0.0	0.0	0.0	0.0	0.0	0.0	0.0	0.0	0.0	0.0	0.0	0.009812	0.006525	0.0	0.0	0.0	0.006013	0.005074	0.0	0.0	0.0	0.0	0.0	0.0	0.0	0.0	0.0	0.0	0.0	0.0	0.0	0.0	0.0	0.0	0.0	0.0	0.009385	0.0	0.0	0.0	0.010921	0.0	0.0	0.00919	0.0	0.0	0.018637	0.0	0.0	0.0	0.0	0.0	0.0	0.0	0.0	0.0	0.0	0.0	0.0	0.0	0.0	0.0	0.0	0.0	0.0	0.0	0.0	0.0	0.0	0.0	0.0	0.0	0.0	0.0	0.0	0.0	0.0	0.0	0.002856	0.0	0.003951	0.002131	0.0	0.0	0.0	0.0	0.0	0.0	0.0	0.0	0.0	0.0	0.0	0.004838	0.0	0.0	0.005702	0.0	0.0	0.0	0.0	0.0	0.0	0.0	0.0	0.0	0.0	0.0	0.0	0.0	0.0	0.0	0.0	0.0	0.021482	0.0	0.0	0.0	0.0	0.0	0.0	0.0	0.0	0.0	0.0	0.0	0.0	0.0	0.0	0.0	0.0	0.0	0.0	0.0	0.0	0.0	0.0	0.0	0.0	0.0	0.008971	0.0	0.0	0.0	0.011688	0.0	0.0	0.0	0.0	0.0	0.0	0.0	0.0	0.030927	0.0	0.0	0.0	0.0	0.0	0.0	0.0	0.0	0.0	0.0	0.0	0.0	0.0	0.0	0.014986	0.0	0.005929	0.0	0.0	0.0	0.0	0.0	0.016347	0.00932	0.0	0.0	0.0	0.0	0.0	0.0	0.0	0.0	0.0	0.0	0.0	0.0	0.0	0.0	0.0	0.0	0.0	0.01318
34964	ENSMUSG00000034981	Parm1	0.043189	0.023883	0.040112	0.048547	0.023562	0.052097	0.017227	0.0384	0.03276	0.0	0.018195	0.034887	0.086396	0.162551	0.068414	0.019293	0.100443	0.032044	0.017798	0.058639	0.045522	0.091196	0.036867	0.043104	0.074087	0.085199	0.07644	0.059455	0.040194	0.04713	0.044735	0.053591	0.038354	0.054328	0.042238	0.098155	0.062548	0.059373	0.035937	0.0	0.028035	0.030431	0.012242	0.076748	0.061155	0.029106	0.07758	0.095905	0.03858	0.022723	0.022464	0.023247	0.031902	0.069707	0.071147	0.062939	0.049608	0.020367	0.057292	0.02537	0.045977	0.006561	0.028724	0.073706	0.067672	0.035512	0.033066	0.083773	0.041582	0.066655	0.060505	0.070088	0.032839	0.038408	0.029841	0.056828	0.087599	0.035209	0.025376	0.082934	0.05628	0.105602	0.066874	0.028039	0.025482	0.076399	0.086979	0.06819	0.067784	0.037875	0.040733	0.016933	0.020818	0.01878	0.017994	0.032373	0.024269	0.017866	0.009726	0.008163	0.020262	0.050021	0.043385	0.044189	0.021579	0.018842	0.013308	0.012319	0.012744	0.0	0.020802	0.016025	0.025859	0.019925	0.035814	0.017964	0.019891	0.02054	0.014227	0.021633	0.028048	0.016415	0.03985	0.078233	0.023467	0.011261	0.026128	0.014672	0.024156	0.023064	0.007716	0.007428	0.055188	0.021532	0.019043	0.023346	0.007411	0.04651	0.031604	0.025126	0.025706	0.026203	0.036267	0.0	0.033668	0.009631	0.077699	0.08468	0.069504	0.036639	0.149252	0.099801	0.091194	0.041488	0.154371	0.098908	0.021852	0.065497	0.098483	0.084947	0.072583	0.029661	0.084946	0.042291	0.010399	0.058766	0.045498	0.086676	0.057292	0.158643	0.067651	0.109409	0.06581	0.057617	0.22566	0.05294	0.06426	0.100045	0.088023	0.152159	0.087634	0.205545	0.066838	0.063789	0.029682	0.02724	0.043493	0.026844	0.017336	0.011993	0.026436	0.019478	0.018903	0.01109	0.107164	0.011893	0.054951	0.030199	0.073533	0.057917	0.039646	0.050109	0.045297	0.018464	0.029437	0.03024	0.032126	0.006993	0.023114	0.01671	0.022764	0.032393	0.013896	0.0	0.025859	0.037944	0.023697	0.019461	0.031501	0.053593	0.022119	0.053526	0.0199	0.02527	0.031696	0.012427	0.0	0.023806	0.024512	0.017022	0.035492	0.014167	0.066152	0.042288	0.016409	0.0	0.007846	0.042261	0.042809	0.024481	0.030957	0.011355	0.02682	0.065908	0.105019	0.070718	0.093309	0.057055	0.298364	0.247707	0.83049	0.068638	0.140177	0.110079	0.046166	0.074212	0.034715	0.127078	0.078422	0.078236	0.01719	0.098394	0.037423	0.082396	0.019925	0.019076	0.048191	0.01605	0.018284	0.050286	0.016423	0.063304	0.117839	0.051951	0.0	0.045612	0.051971	0.023607	0.011779	0.01513	0.019095	0.011408	0.005275	0.013125	0.011881	0.015841	0.030837	0.019746	0.020818	0.016978	0.013366	0.022326	0.021481	0.008158	0.014041	0.009119	0.008167	0.01912	0.028494	0.018896	0.023043	0.005263	0.013507	0.01592	0.011689	0.023156	0.027545	0.008326	0.027113	0.028674	0.097952	0.0	0.075757	0.047439	0.020427	0.048114	0.025345	0.061524	0.053991	0.050248	0.013482	0.049783	0.0	0.019314	0.0	0.020408	0.0	0.043762	0.053378	0.08524	0.015747	0.037225	0.015546	0.0	0.020834	0.0	0.034356	0.0	0.0	0.089583	0.022274	0.0	0.06168	0.036887	0.0	0.0	0.029005	0.091486	0.117558	0.0	0.010638	0.070138	0.036276	0.028346	0.010023	0.013661	0.02501	0.024198	0.018969	0.0	0.0	0.036182	0.022308	0.041001	0.0328	0.028435	0.028554	0.036749	0.077381	0.045669	0.036646	0.037675	0.030973	0.024899	0.011298	0.026069	0.044132	0.03181	0.058519	0.027127	0.045872	0.15089	0.054643	0.063618	0.02746	0.927127	0.043861	0.019771	0.024406	0.170642	0.004334	0.027756	0.031328	0.033891	0.030604	0.044135	0.059412	0.024372	0.061929	0.02105	0.055646	0.102666	0.022825	0.042739	0.069064	0.011491	0.101287	0.021932	0.03382	0.014994	0.036121	0.041814	0.024284	0.093987	0.033697	0.015516	0.042849	0.013493	0.021295	0.075224	0.010513	0.024315	0.024473	0.009205	0.0	0.016738	0.0	0.0	0.052023	0.019091	0.0	0.007608	0.005809	0.0	0.028214	0.008324	0.02382	0.012637	0.017289	0.02437	0.006267	0.015627	0.006887	0.008258	0.0	0.012522	0.016201	0.0	0.065449	0.140693	0.061521	0.020006	0.096086	0.041242	0.048791	0.051729	0.113769	0.04967	0.035579	0.040255	0.038323	0.043731	0.042329	0.067041	0.053462	0.062714	0.06897	0.03663	0.082277	0.023312	0.009246	0.03448	0.005694	0.034899	0.031171	0.041688	0.015509	0.052344	0.046945	0.01206	0.045449	0.03706	0.033073	0.026902	0.041739	0.018038	0.036769	0.00554	0.016496	0.0197	0.041616	0.034788	0.050854	0.037532	0.068871	0.041645	0.007427	0.013519	0.034208	0.066622	0.062213	0.092318	0.078442	0.041455	0.080552	0.071188	0.189459	0.065889	0.089262	0.068863	0.078368	0.084254	0.099475	0.063727	0.051099	0.085452	0.085421	0.043523	0.06282	0.02726	0.044578	0.076348	0.010838	0.091797	0.042307	0.058626	0.10162	0.108107	0.013172	0.058436	0.090962	0.036843	0.005069	0.01413	0.218573	0.010879	0.027018	0.045517	0.031929	0.005062	0.014119	0.045288	0.050907	0.055924	0.054166	0.026259	0.004685	0.098784	0.016981	0.004187	0.042487	0.130741	0.044483	0.04761	0.064	0.050427	0.119852	0.053755	0.028987	0.045598	0.062267	0.022573	0.037217	0.052466	0.12998	0.023568	0.086595	0.076211	0.060213	0.032694	0.038658	0.087922	0.035725	0.014376	0.040421	0.041172	0.040099	0.041389	0.168007	0.098401	0.196332	0.095251	0.061648	0.12297	0.130165	0.16258	0.090578	0.095039	0.188327	0.055557	0.183547	0.115409	0.166889	0.460127	0.130946	0.071444	0.03962	0.264831	0.371233	0.074051	0.156465	0.139576	0.092505	0.028146	0.033324	0.028612	0.013364	0.030537	0.010227	0.008812	0.029622	0.015661	0.015274	0.078763	0.04485	0.044382	0.015895	0.033171	0.034928	0.017713	0.14907	0.052609	0.023252	0.028474	0.03318	0.003557	0.024388	0.018717	0.024583	0.009961	0.019465	0.011804	0.014287	0.02475	0.038566	0.032268	0.027395	0.016259	0.031877	0.067049	0.10913	0.025367	0.079538	0.06578	0.091106	0.094546	0.028191	0.085339	0.095445	0.232617	0.0	0.041298	0.116166	0.079016	0.038843	0.041153	0.070575	0.043836	0.063966	0.107659	0.103354	0.086287	0.06443	0.00492	0.005032	0.04279	0.03749	0.015664	0.023782	0.017811	0.020253	0.004931	0.01715	0.03288	0.036677	0.021709	0.025601	0.113185	0.018189	0.016505	0.039657	0.026862	0.0249	0.036454	0.019015	0.016799	0.003467	0.006768	0.012909	0.013882	0.007541	0.008841	0.023364	0.047868	0.034629	0.060841	0.006912	0.008029	0.017201	0.014795	0.02685	0.099889	0.027452	0.044788	0.03987	0.03064	0.005897	0.010765	0.036046	0.03132	0.010003	0.020557	0.026063	0.034755	0.048689	0.054222	0.055677	0.017394	0.014136	0.04618	0.007046	0.053839	0.037899	0.043599	0.068919	0.026409	0.014481	0.029676	0.052126	0.024777	0.021483	0.051086	0.041398	0.038704	0.035487	0.022886	0.028395	0.043606	0.035479	0.021597	0.052296	0.030861	0.043918	0.053172	0.048415	0.088796	0.063973	0.039756	0.103681	0.03815	0.054492	0.079059	0.013594	0.048828	0.070069	0.075938	0.02053	0.043027	0.032548	0.032736	0.044279	0.061203	0.039228	0.049481	0.061774	0.035788	0.037615	0.018349	0.0162	0.079627	0.048006	0.017113	0.018795	0.0	0.064284	0.011011	0.011327	0.056266	0.004993	0.0	0.003495	0.025048	0.032889	0.010287	0.0	0.02526	0.034744	0.085967	0.027343	0.027763	0.044742	0.018784	0.00945	0.051016	0.074222	0.023589	0.065148	0.022037	0.050921	0.04146	0.076211	0.008907	0.0	0.041025	0.060445
34965	ENSMUSG00000067656	Slc22a27	0.134354	0.075609	0.192824	0.185683	0.130729	0.119736	0.159119	0.293299	0.102133	0.248478	0.176517	0.356822	1.46182	0.368812	0.413126	0.271853	0.410815	0.336048	0.300746	0.619162	0.042638	0.288705	0.201382	0.550097	0.571152	1.13041	0.384775	0.397996	0.29223	0.350677	0.442142	0.683079	0.633435	0.159889	0.291649	0.52076	0.48104	0.440338	0.332692	0.024674	0.627664	0.711465	0.216328	0.411193	0.669499	0.445645	0.38225	0.507989	0.442472	0.45614	0.439053	0.481441	0.643257	0.457144	0.560174	0.326773	0.487649	0.075105	0.426428	0.403817	0.308482	0.101342	0.228198	0.219984	0.228918	0.434476	0.146102	0.71985	0.227528	0.585986	0.744165	0.884396	0.27637	0.540241	0.449872	0.703743	0.276145	0.235218	0.284478	0.321288	0.432456	0.544858	0.537598	0.524032	0.691672	0.334247	0.317154	0.556578	0.293042	0.228588	0.327888	0.378527	0.325481	0.614713	0.06548	0.139721	0.127838	0.221526	0.465772	0.196358	0.318236	0.200219	0.39383	0.104654	0.190972	0.225676	0.730113	0.255386	0.08772	0.19058	0.321985	0.234901	0.354661	0.421107	0.137563	0.25106	0.29293	0.166987	0.235526	0.203186	0.166179	0.414907	0.136384	0.223837	0.155427	0.331576	0.197531	0.253531	0.081869	0.414546	0.215349	0.175757	0.298708	0.104707	0.22905	0.125482	0.106644	0.226825	0.13949	1.21275	0.278024	0.397448	0.208846	0.309593	0.0	0.091436	0.277128	3.2464	1.26196	0.280274	0.281014	0.141116	1.21082	0.237721	0.125284	0.209378	0.701071	0.3777	0.148736	0.0	0.100845	7.63979	0.127196	0.189723	2.60712	0.52813	0.350406	0.224952	0.355146	0.237412	0.181366	0.224698	0.388014	0.398396	0.281841	0.500078	0.444499	0.179144	0.178709	0.314116	0.393878	0.194257	0.561468	0.224521	0.566784	0.371632	0.569424	0.241033	0.748111	0.57759	0.528537	1.93198	0.744994	0.518171	0.565559	0.201915	0.319807	2.95159	0.427993	0.348064	0.289918	0.146672	1.74129	1.20324	0.534588	0.88107	0.474465	0.149044	0.24119	0.167593	0.439717	0.382764	0.210166	0.0	0.190918	0.054199	0.0	0.26002	0.472671	0.162312	0.383319	0.475573	0.065184	0.935038	0.878763	0.088346	0.37642	0.0	0.62711	0.264787	0.41905	0.415516	0.075348	0.596342	0.245023	0.183914	0.476145	0.154799	1.17833	0.114947	0.481344	0.638926	0.772269	0.021628	0.485135	0.171964	0.349128	0.188295	1.93012	0.189828	12.5653	0.231208	0.340791	1.12936	0.296686	2.05996	0.637994	2.10129	0.224003	0.129867	0.318229	0.351142	0.429328	0.214719	0.0	0.05839	0.286265	0.181345	0.11311	0.262418	0.221316	0.161488	0.109815	0.10709	0.098489	0.048227	0.053701	0.056943	0.100284	0.037821	0.047609	0.067036	0.018878	0.184992	0.038807	0.0	0.033016	0.155678	0.030868	0.084239	0.093494	0.040996	0.159746	0.078863	0.11462	0.089702	0.258441	0.101363	0.041811	0.047403	0.273081	0.042527	0.072721	0.011766	0.178986	0.099859	0.285763	0.044943	0.204523	2.57458	0.652615	0.043846	0.558398	4.28699	0.099841	3.12095	0.406939	0.156514	0.393788	2.22723	0.052989	1.50918	0.224099	0.20117	0.184729	0.0	0.277933	0.200265	0.19475	0.666511	0.320801	0.667473	0.381358	0.626968	0.459248	0.247483	0.250409	0.282288	0.199156	0.485454	0.201113	0.730393	0.34971	0.892363	0.334496	0.0	0.0	0.374832	0.439767	0.227116	0.049176	0.229218	0.164118	0.543923	0.139238	0.054441	0.386809	0.170348	0.596832	0.153068	0.096747	0.096269	0.0	0.425263	0.379467	0.308072	0.659296	0.175865	1.30651	0.239101	0.820646	0.440936	0.28986	0.425093	0.368848	1.17992	0.283333	0.041244	0.258779	0.110557	1.16765	1.12411	0.260367	0.288945	0.248141	0.171465	1.73724	1.4977	1.6213	0.283595	0.135379	0.441188	0.025375	0.197268	0.592023	1.14544	0.544643	0.756546	0.452926	0.741771	0.363577	0.833582	0.138877	1.27124	0.858168	0.137177	0.583229	0.235022	0.795335	0.404991	0.723606	0.461891	0.219352	0.043936	0.117282	0.151001	1.02849	0.390999	0.395697	0.304797	0.161522	0.042301	0.667041	0.0	0.0	0.0	0.0	0.113627	0.171004	0.0	0.033949	0.117166	0.127944	0.0	0.0	0.041189	0.080142	0.068319	0.225656	0.0	0.0	0.0	0.0	0.08728	0.0	0.034157	0.0	0.237315	0.29771	0.240701	0.0918	0.227931	0.114025	0.080546	0.148821	22.1265	30.4843	20.1519	22.4996	34.3992	24.3138	30.2748	41.9505	26.691	24.1306	21.5205	23.0594	0.134735	0.468919	0.315476	0.421873	0.182221	0.179293	0.333969	0.226276	0.331138	0.116479	0.163286	0.180645	0.118099	0.130562	0.123764	0.262469	0.146577	0.102597	0.128706	0.356377	0.159608	0.085477	0.069306	0.162795	0.176082	0.047756	0.118285	0.079018	0.058661	0.120762	0.156859	0.067049	12.405	11.3372	8.41509	9.11687	6.19688	1.38128	2.37224	22.2123	6.95272	10.0164	14.6831	9.75336	5.5624	4.83534	4.06779	9.60638	9.18091	7.29798	6.10661	7.51692	9.7677	2.78386	10.1443	3.79885	29.2266	22.685	19.8099	16.4534	20.7864	19.615	26.5658	21.8407	0.19359	25.0524	22.0496	28.3495	38.6609	23.5851	46.545	19.8886	41.4045	17.3341	36.9898	29.3635	17.5184	43.125	18.7633	17.2001	20.9676	44.1555	25.4	11.1021	19.4945	2.43877	15.4003	16.4662	14.2588	11.8727	9.90776	8.63529	9.81809	13.9419	5.36872	7.70017	9.02476	17.2791	11.9371	22.0426	18.9946	21.9831	5.06838	6.50312	17.578	7.59558	7.38497	22.0423	4.36323	11.1269	11.1853	34.3345	15.8674	26.3848	24.2155	19.9453	25.9965	27.7658	33.3842	49.3837	35.4173	39.004	15.7542	12.3043	19.9245	36.2016	39.1904	25.1483	27.8633	17.5049	40.5833	25.0348	15.4496	11.7131	41.7986	27.2652	0.336606	0.107231	0.081646	0.2373	0.411987	0.307003	0.217911	0.281788	0.375778	0.087471	0.272672	0.392395	0.199156	0.115034	0.260469	0.097454	0.225954	0.885733	0.266055	0.223806	0.142307	0.219283	0.159169	0.170455	0.100043	0.336027	0.204569	0.189126	0.176046	0.271252	0.21976	0.148831	0.286057	0.170696	0.222761	0.181175	0.602634	0.137142	0.506348	0.54839	0.447942	0.363315	0.407695	0.248819	0.297766	0.35217	0.493098	0.0	0.150756	0.17834	0.357437	0.201749	0.245289	0.258404	0.202903	0.598431	0.157168	0.157252	0.107059	1.11261	0.547223	0.123232	3.0775	2.99191	0.413536	0.321467	0.31487	0.067392	0.168826	0.192724	13.2061	1.20256	0.266378	0.170104	0.91459	0.033487	0.166316	0.327677	0.2123	0.606906	5.70207	0.163803	1.10534	0.041455	0.044813	0.049693	0.034389	0.059747	0.060388	1.64562	2.48739	1.34254	2.76633	0.601052	0.139111	0.391659	0.382363	1.07032	0.778934	0.830179	3.26839	0.229423	1.27284	1.81123	1.1781	1.70127	2.68651	0.102392	0.120317	0.285689	0.111874	1.72851	0.610105	0.0	0.082913	0.47127	0.944502	0.503498	0.342467	0.270397	0.066801	0.367299	1.00601	0.214143	0.349847	14.7944	23.1078	22.0004	22.0248	22.4177	20.86	26.68	15.9174	25.2169	19.4789	22.2774	21.4435	1.15186	0.69059	0.119259	3.66869	0.221528	0.214134	0.083411	0.095871	2.92737	5.4506	0.16318	2.25819	0.178077	4.13141	0.297453	2.62574	0.245771	0.44346	4.57431	0.322251	0.875546	3.25289	1.92154	0.05095	0.247484	0.789777	0.058365	1.45193	0.230374	0.208372	0.463882	0.841249	3.64752	1.51307	0.811864	0.046923	0.0	0.144281	0.083578	0.080183	0.061749	0.213148	0.076843	0.255321	0.134566	0.249128	0.106615	0.13969	0.231249	0.363101	0.177291	0.232238	0.286414	4.00053	0.483035	1.10467	1.76915	0.58341	1.58645	0.931458	1.32124	0.352307	1.21682	0.566233	0.554369
34966	ENSMUSG00000086753	Gm15751	0.00843	0.0074	0.0	0.014534	0.013793	0.01559	0.0	0.0	0.016014	0.0	0.004018	0.0	0.0	0.0	0.0	0.0	0.0	0.0	0.0	0.0	0.0	0.0	0.0	0.0	0.0	0.0	0.0	0.0	0.0	0.018748	0.0	0.0	0.0	0.0	0.0	0.0	0.0	0.0	0.0	0.0	0.018332	0.0	0.0	0.0	0.0	0.0	0.0	0.0	0.0	0.0	0.0	0.0	0.0	0.0	0.0	0.0	0.0	0.0	0.0	0.0	0.0	0.0	0.0	0.0	0.0	0.018942	0.020273	0.016274	0.0	0.0	0.0	0.0	0.018508	0.0	0.0	0.0	0.0	0.0	0.0	0.0	0.0	0.0	0.02067	0.0	0.0	0.0	0.0	0.0	0.0	0.016213	0.0	0.0	0.009751	0.0	0.027147	0.007811	0.009232	0.019406	0.0	0.0	0.0	0.0	0.010235	0.028195	0.0	0.01031	0.0	0.0	0.0	0.0	0.0	0.014887	0.0	0.0	0.0	0.0	0.0	0.015813	0.0	0.009027	0.0	0.0	0.0	0.0	0.0	0.019746	0.0	0.0	0.0	0.00976	0.0	0.0	0.019956	0.0	0.0	0.014886	0.0	0.0	0.0	0.0	0.0	0.0	0.0	0.032745	0.0	0.0	0.0	0.0	0.0	0.0	0.0	0.0	0.0	0.0	0.0	0.031131	0.0	0.0	0.0	0.0	0.0	0.0	0.0	0.0	0.0	0.0	0.0	0.0	0.0	0.0	0.0	0.0	0.0	0.0	0.0	0.0	0.028845	0.083618	0.0	0.0	0.027653	0.0	0.0	0.0	0.0	0.0	0.0	0.0	0.0	0.0	0.0	0.0	0.0	0.0	0.0	0.0	0.0	0.0	0.0	0.0	0.0	0.0	0.0	0.0	0.0	0.0	0.0	0.0	0.0	0.0	0.0	0.0	0.0	0.0	0.0	0.0	0.0	0.0	0.0	0.0	0.0	0.0	0.0	0.0	0.0	0.0	0.0	0.0	0.0	0.0	0.0	0.038957	0.0	0.0	0.0	0.0	0.0	0.0	0.0	0.0	0.027106	0.0	0.0	0.568427	0.588588	0.476902	0.457746	0.635947	0.420792	0.611742	1.14913	0.649619	0.522183	0.490827	0.47799	0.547763	0.518046	0.287954	0.659233	0.389788	0.0	0.0	0.0	0.0	0.0	0.0	0.0	0.0	0.0	0.0	0.0	0.0	0.0	0.0	0.0	0.0	0.0	0.0	0.0	0.0	0.0	0.0	0.0	0.0	0.0	0.0	0.0	0.0	0.0	0.0	0.0	0.0	0.0	0.0	0.0	0.0	0.0	0.0	0.0	0.014258	0.0	0.0	0.0	0.0	0.0	0.0	0.0	0.0	0.0	0.530585	0.055654	0.146677	0.154544	0.243839	0.197137	0.164215	0.171421	0.162376	0.178777	0.12544	0.178947	0.0	0.0	0.0	0.0	0.0	0.0	0.0	0.0	0.0	0.053118	0.0	0.0	0.0	0.0	0.0	0.0	0.0	0.078529	0.0	0.0	0.0	0.0	0.0	0.0	0.495977	0.20463	0.100316	0.378318	0.223389	0.404423	0.345719	0.21535	0.202349	0.31095	0.193765	0.313624	0.523513	0.409461	0.364412	0.389922	0.299686	0.271805	0.318268	0.353545	0.265057	0.353457	0.378126	0.607636	0.525396	0.4266	0.505407	0.369807	0.490904	0.29059	0.0	0.031472	0.033474	0.031227	0.0	0.053422	0.041061	0.0	0.013527	0.0	0.021898	0.030461	0.0	0.025678	0.0	0.013959	0.0	0.0	0.0	0.0	0.031213	0.0	0.019658	0.016007	0.0	0.016383	0.0	0.018088	0.0	0.018277	0.0	0.020085	0.0	0.0	0.031719	0.0	0.016487	0.019532	0.0	0.0	0.033089	0.0	0.0	0.0	0.017035	0.0	0.0	0.0	0.0	0.0	0.0	0.0	0.0	0.0	0.0	0.0	0.0	0.0	0.0	0.0	0.0	0.0	0.0	0.0	0.0	0.0	0.0	0.0	0.0	0.0	0.0	0.0	0.57974	0.206405	0.306893	0.342672	0.226949	0.326654	0.548696	0.578267	0.012471	0.0	0.0	0.0	0.0	0.0	0.0	0.0	0.0	0.0	0.0	0.0	0.0	0.0	0.0	0.0	0.054123	0.0	0.0	0.0	0.017984	0.0	0.024647	0.016485	0.0	0.0	0.008719	0.027774	0.009902	0.017718	0.014128	0.0	0.043749	0.008612	0.0	0.0	0.0	0.0	0.028827	0.008739	0.014439	0.034981	0.008046	0.04172	0.340319	0.209771	0.155468	0.275041	0.341358	0.188161	0.160049	0.465855	0.248383	0.166806	0.388719	0.347222	0.25329	0.114135	0.190725	0.231676	0.265056	0.289796	0.284503	0.28708	0.277075	0.394034	0.205068	0.184342	0.0	0.0	0.02745	0.044063	0.037729	0.019701	0.0	0.0	0.0	0.0	0.0	0.0	0.0	0.0	0.0	0.0	0.0	0.0	0.016899	0.0	0.0	0.018579	0.013298	0.0	0.0	0.0	0.0	0.02155	0.0	0.00968	0.0	0.0	0.009042	0.0	0.022696	0.0	0.009834	0.011859	0.005892	0.02605	0.0	0.009615	0.021122	0.019484	0.009323	0.0	0.026104	0.0	0.017026	0.0	0.0	0.0	0.010875	0.007992	0.0	0.0	0.0	0.0	0.0	0.0	0.065088	0.029623	0.037544	0.026691	0.0	0.0	0.0	0.0	0.047687	0.0	0.0	0.0	0.0	0.0	0.033562	0.034878	0.02984	0.084421	0.0	0.042276	0.0	0.0	0.0	0.0	0.0	0.0	0.0	0.0	0.0	0.0	0.0	0.0	0.0	0.008908	0.013251	0.0	0.0	0.0	0.18129	0.0	0.0	0.0	0.0	0.0	0.0	0.0	0.0	0.018238	0.02664	0.0	0.0	0.0	0.012473	0.0	0.0	0.015315	0.352556	0.461966	0.615341	0.382751	0.455682	0.47661	0.572977	0.663025	0.608445	0.558193	1.35109	0.0	0.518619	0.46971	0.241529	0.630919	0.675335	0.482906	0.733315	0.476951	0.406856	0.40825	0.369959	0.486243	0.0	0.0	0.0	0.0	0.0	0.0	0.0	0.0	0.0	0.0	0.0	0.0	0.0	0.0	0.024504	0.025876	0.019814	0.017064	0.035633	0.0	0.03518	0.0	0.0	0.063716	0.088452	0.07298	0.0284	0.065848	0.044377	0.0	0.0	0.072203	0.0	0.0	0.0	0.0	0.0	0.0	0.0	0.0	0.0	0.0	0.0	0.0	0.0	0.0	0.0	0.0	0.0	0.0	0.0	0.0	0.0	0.0	0.0	0.0	0.0	0.0	0.0	0.0	0.0	0.0	0.0	0.0	0.0	0.0	0.019307	0.015903	0.0	0.014995	0.013685	0.0	0.032979	0.0	0.016885	0.0	0.0	0.771353	0.347147	0.238073	0.54057	0.549455	0.529864	0.433331	0.68122	0.561695	0.578703	0.72675	0.315515	0.637085	0.699727	0.733754	0.444285	0.637328	0.632598	0.0	0.0	0.0	0.0	0.0	0.0	0.0	0.0	0.0	0.0	0.0	0.0	0.0	0.0	0.0	0.0	0.0	0.0	0.0	0.0	0.0	0.0	0.0	0.0	0.0	0.0	0.0	0.0	0.0	0.0	0.0	0.0	0.0	0.0	0.0	0.0	0.0	0.0	0.0	0.0	0.0	0.0	0.0	0.0	0.0	0.0	0.0
34967	ENSMUSG00000063590	Slc22a28	6.44541	6.21307	9.32432	8.82306	10.6879	9.56525	8.7842	5.37281	8.76104	8.06996	11.5613	12.196	12.6219	16.3404	11.0093	9.65672	16.267	17.1732	15.2273	15.6066	20.3618	20.7721	12.3784	10.4644	10.8703	13.1232	18.7483	13.3359	14.2956	18.9674	14.7368	12.1794	9.88719	18.428	12.5383	12.6928	15.5664	12.9831	12.6851	0.475317	11.7203	8.91725	14.904	18.3832	8.45883	11.2976	14.2043	17.648	17.9424	9.85538	12.3426	16.2608	11.7148	14.3935	11.6579	10.1109	14.9706	7.62836	15.9788	10.752	16.6007	8.19682	19.7751	11.9888	11.1768	9.80357	11.291	12.9227	18.7938	18.5323	9.0503	16.2565	6.74981	17.1068	18.4273	12.7172	16.793	10.1541	9.78458	16.5299	12.0125	15.8726	12.979	14.0837	10.3846	10.9818	18.6558	12.8534	17.2102	10.0633	3.30296	5.39909	4.84758	6.31891	10.2469	8.14061	8.61958	9.9151	8.82875	5.82845	5.46301	8.49614	5.90325	11.0185	9.20756	4.68023	8.79001	6.59506	5.91779	7.70885	8.30322	7.56106	3.92984	8.24417	7.60788	7.1961	6.6002	7.37332	4.91099	9.24655	7.05183	6.07329	6.5004	6.34072	8.42614	8.00752	6.70429	7.25334	9.77544	6.57001	8.81351	7.34282	7.18947	7.66905	8.21255	9.21071	5.38421	9.60373	10.2532	12.3198	7.40278	8.68301	9.8203	11.4189	10.0406	10.2729	16.9112	7.78662	6.33584	12.6625	14.346	10.1576	5.51525	16.7638	10.3479	7.53089	14.5916	15.343	7.95642	8.87509	14.9502	2.78367	3.85818	14.9966	11.0956	6.24701	11.1896	11.1972	11.0106	12.4723	14.8801	6.21024	6.26469	9.35592	16.641	16.2598	22.3108	14.9457	18.5469	18.2031	7.15559	18.3874	11.6357	15.143	13.8509	7.14465	14.136	8.30424	10.6743	11.8639	4.43771	1.1852	3.61311	9.71804	5.37756	12.5005	5.43524	3.4025	10.8819	11.7053	9.48431	13.4394	1.69819	10.0339	9.47067	9.84212	1.45953	1.43245	0.650794	1.6573	1.40738	1.58531	1.2453	0.909871	2.5985	0.534827	1.7654	1.29117	1.20383	1.44731	0.858345	1.2356	2.75694	1.52855	12.9849	9.33913	5.21116	11.4632	11.4013	11.3184	11.5391	10.2648	8.45794	12.2713	16.6749	11.836	10.3346	8.84721	10.0583	11.451	10.3078	16.9494	8.16967	14.055	15.7338	13.3714	14.3797	9.8978	9.0994	16.9105	0.797258	13.4725	16.5739	10.883	12.4891	7.87813	9.60358	6.31474	9.92188	15.3407	8.74455	16.8228	16.8878	14.6969	9.84124	15.3703	20.9099	13.9527	14.4721	20.2393	15.4705	13.9009	22.2073	16.5719	12.3084	15.1936	10.9887	6.09626	6.18413	5.82573	5.66003	5.85639	5.22042	4.22957	4.72783	4.75888	4.05805	3.95257	4.44411	5.88699	5.7763	4.33899	4.36842	5.67851	6.13629	3.80993	4.42206	4.6918	6.17851	4.17997	4.99224	5.42438	5.9778	4.59746	3.98253	6.05564	5.27958	4.43592	4.95577	4.54134	8.29254	7.86615	10.6169	5.44242	9.50328	5.99652	6.56474	7.57895	9.09884	7.00997	5.791	3.17931	4.42905	10.5645	7.32418	8.74136	2.8226	7.32524	8.05238	10.5905	4.07619	7.85217	5.69174	4.8468	5.20893	9.53572	9.11915	4.91621	7.13615	8.11732	7.09087	5.02013	5.30255	9.43308	15.0226	15.4099	12.1849	9.95631	7.64546	8.90989	13.8823	12.6509	11.1294	7.2347	16.1565	13.5256	5.86227	12.3926	8.40649	13.7447	12.8173	13.1804	9.58778	12.3452	9.1169	7.05851	7.50915	12.4522	13.627	11.8208	10.4315	9.34012	9.65065	10.1921	6.27655	5.66546	7.11853	10.432	10.9156	9.30045	10.3703	7.90252	7.82737	7.60111	8.83338	62.7238	7.02551	5.03016	8.97788	12.3254	8.97015	6.60558	8.38679	12.4164	10.2364	10.9256	9.96577	14.4659	5.95479	10.1862	8.03879	11.2507	12.3286	6.99186	10.5651	13.6324	9.79142	6.58429	13.6057	8.09578	9.13041	10.28	11.2225	7.73487	9.34515	11.9803	10.1459	13.3571	10.7266	11.8743	7.73264	12.8249	14.5485	0.140976	0.449622	0.194114	0.493304	1.35504	1.10044	1.26075	1.25018	1.46022	0.547164	0.487932	1.73541	0.704965	0.414872	0.842544	0.703423	0.580088	0.860873	0.285873	0.418591	0.231878	0.0	0.376707	0.642738	7.77059	4.88258	4.95766	4.80004	3.93801	5.77145	4.48193	6.38816	0.096828	0.290151	0.362421	0.349644	0.027883	0.013642	0.0	0.064473	0.254616	0.253459	0.418442	0.36725	12.4937	6.8365	9.3289	12.3042	13.1696	10.7738	10.8956	7.20247	10.2783	5.07077	9.4668	9.1499	4.04501	3.93777	4.75397	10.5627	5.45903	6.92394	10.1734	7.81777	10.8228	1.85375	12.1732	6.41067	5.20231	7.41498	8.23179	9.88882	7.0933	7.06938	7.56799	5.53392	5.6035	8.79058	11.7795	14.0811	9.91471	12.8581	11.6606	5.85685	10.6268	16.101	5.82309	11.8953	8.01879	6.42435	14.8139	1.95698	6.91991	9.09883	10.5159	12.4066	9.29447	16.7816	3.89894	9.67669	0.261066	0.23187	3.19217	3.63188	0.803969	2.71973	1.58607	3.74838	16.5858	0.270151	0.460535	0.068398	0.256301	0.136032	0.192152	0.208292	0.047672	1.24168	0.181562	0.060336	0.050549	0.091922	0.382321	1.09511	0.196815	0.403354	0.167157	0.26834	0.203123	0.442444	0.916426	0.269514	0.098137	0.80307	0.121124	0.326466	0.40803	1.69991	0.815714	0.401546	0.947977	0.415765	0.3071	0.083811	0.146315	0.584066	0.909719	0.836108	0.833317	0.332661	0.11148	0.748202	2.95359	0.596554	0.177694	0.0	0.58049	0.204027	0.054529	0.116457	0.103113	0.068341	0.040298	0.200183	0.107118	0.0937	0.18903	0.14034	0.028364	0.102342	0.075916	0.107768	0.209169	0.056996	0.063418	0.06807	0.0	0.109594	0.271698	0.111442	7.56195	13.1437	9.5939	8.18284	9.47595	7.52778	11.4336	8.41032	10.4813	7.79904	11.7455	8.9181	12.1505	15.7194	8.63521	9.21799	8.70778	11.9981	19.8422	16.7888	13.3851	22.0882	23.1664	16.4406	7.10503	6.05579	5.44443	7.46923	6.39994	7.39952	7.15671	7.01937	8.80967	11.1671	10.2308	5.74532	11.0809	14.046	13.8214	7.49471	16.3499	12.8157	9.05071	14.3966	16.2198	14.6056	7.99867	0.0	15.7178	15.2069	13.5355	13.2726	14.3273	14.1732	10.6587	13.7412	18.2925	12.4677	11.8824	14.2345	8.78954	14.4834	8.2803	4.65365	10.1719	9.18768	7.25859	10.9625	8.91165	8.76538	1.15444	10.8383	14.7274	17.3484	12.0805	12.7255	14.2358	11.7401	22.74	17.2034	6.12469	16.8632	18.1126	2.77158	4.1069	3.73127	1.17182	4.3371	0.772943	5.53285	4.98899	5.53603	1.04012	4.94251	10.3587	9.69294	6.58193	9.13028	5.57535	7.31912	4.44682	4.76159	5.84184	3.2409	8.46241	4.6384	6.65855	1.20319	2.55564	1.20531	0.079975	0.551589	0.0	1.03594	1.97605	1.64043	2.37814	0.253527	2.57368	0.5685	4.05063	0.285972	0.539929	0.123035	0.753186	0.857405	0.183446	0.15925	0.36644	0.15806	0.150181	0.061953	0.558068	0.075947	0.573532	0.503379	0.0	11.6341	12.0848	14.2794	8.22632	10.8186	12.1696	12.6925	15.5222	6.49594	7.79746	11.82	6.81846	11.5899	7.42555	15.1051	8.45135	12.4125	12.4803	7.20367	13.4649	8.99414	8.07944	19.3309	7.61911	16.6294	19.9227	6.09989	17.645	12.3684	16.3767	10.1801	13.5295	14.2127	14.2661	15.4016	5.85951	7.91894	8.94596	6.56151	4.65059	6.4797	9.85803	14.9894	12.4126	11.6602	6.21874	11.9447	11.5832	10.836	8.20614	11.6299	7.47305	11.4591	7.34942	13.0881	12.6526	12.3774	14.7937	8.52609	4.70878	9.7024	9.56284	7.27457	15.41	9.36183
34968	ENSMUSG00000081435	Gm11403	0.0	0.0	0.0	0.0	0.0	0.0	0.0	0.0	0.0	0.0	0.0	0.0	0.0	0.0	0.0	0.0	0.0	0.0	0.0	0.0	0.0	0.0	0.0	0.0	0.0	0.0	0.0	0.0	0.0	0.0	0.0	0.0	0.0	0.0	0.0	0.0	0.0	0.0	0.0	0.0	0.0	0.0	0.0	0.0	0.0	0.0	0.0	0.0	0.0	0.0	0.0	0.0	0.0	0.0	0.0	0.0	0.0	0.0	0.0	0.0	0.0	0.0	0.0	0.0	0.0	0.0	0.0	0.0	0.0	0.0	0.0	0.0	0.0	0.0	0.0	0.0	0.0	0.0	0.0	0.0	0.0	0.0	0.0	0.0	0.0	0.0	0.0	0.0	0.0	0.0	0.0	0.0	0.0	0.0	0.0	0.0	0.0	0.0	0.0	0.0	0.0	0.0	0.0	0.0	0.0	0.0	0.0	0.0	0.0	0.0	0.0	0.0	0.0	0.0	0.0	0.0	0.0	0.0	0.0	0.0	0.0	0.0	0.0	0.0	0.0	0.0	0.0	0.0	0.0	0.0	0.0	0.0	0.0	0.0	0.0	0.0	0.0	0.0	0.0	0.0	0.0	0.0	0.0	0.0	0.0	0.0	0.0	0.0	0.0	0.0	0.0	0.0	0.0	0.0	0.0	0.0	0.0	0.0	0.0	0.0	0.0	0.0	0.0	0.0	0.0	0.0	0.0	0.0	0.0	0.0	0.0	0.0	0.0	0.0	0.0	0.0	0.0	0.0	0.0	0.0	0.0	0.0	0.0	0.0	0.0	0.0	0.0	0.0	0.0	0.0	0.0	0.0	0.0	0.0	0.0	0.0	0.0	0.0	0.0	0.0	0.0	0.0	0.0	0.0	0.0	0.0	0.0	0.0	0.0	0.0	0.0	0.0	0.0	0.0	0.0	0.0	0.0	0.0	0.0	0.0	0.0	0.0	0.0	0.0	0.0	0.0	0.0	0.0	0.0	0.0	0.0	0.0	0.0	0.0	0.0	0.0	0.0	0.0	0.0	0.0	0.0	0.0	0.0	0.0	0.0	0.0	0.0	0.0	0.0	0.0	0.0	0.0	0.0	0.0	0.0	0.0	0.0	0.0	0.0	0.0	0.0	0.0	0.0	0.0	0.0	0.0	0.0	0.0	0.0	0.0	0.0	0.0	0.0	0.0	0.0	0.0	0.0	0.0	0.0	0.0	0.0	0.0	0.0	0.0	0.0	0.0	0.0	0.0	0.0	0.0	0.0	0.0	0.0	0.0	0.0	0.0	0.0	0.0	0.0	0.0	0.0	0.0	0.0	0.0	0.0	0.0	0.0	0.0	0.0	0.0	0.0	0.0	0.0	0.0	0.0	0.0	0.0	0.0	0.0	0.0	0.0	0.0	0.0	0.0	0.0	0.0	0.0	0.0	0.0	0.0	0.0	0.0	0.0	0.0	0.0	0.0	0.0	0.0	0.0	0.0	0.0	0.0	0.0	0.0	0.0	0.0	0.0	0.0	0.0	0.0	0.0	0.0	0.0	0.0	0.0	0.0	0.0	0.0	0.0	0.0	0.0	0.0	0.0	0.0	0.0	0.0	0.0	0.0	0.0	0.0	0.0	0.0	0.0	0.0	0.0	0.0	0.0	0.0	0.0	0.0	0.0	0.0	0.0	0.0	0.0	0.0	0.0	0.0	0.0	0.0	0.0	0.0	0.0	0.0	0.0	0.0	0.0	0.0	0.0	0.0	0.0	0.0	0.0	0.0	0.0	0.0	0.0	0.0	0.0	0.0	0.0	0.0	0.0	0.0	0.0	0.0	0.0	0.0	0.0	0.0	0.0	0.0	0.0	0.0	0.0	0.0	0.0	0.0	0.0	0.0	0.0	0.0	0.0	0.0	0.0	0.0	0.0	0.0	0.0	0.0	0.0	0.0	0.0	0.0	0.0	0.0	0.0	0.0	0.0	0.0	0.0	0.0	0.0	0.0	0.0	0.0	0.0	0.0	0.0	0.0	0.0	0.0	0.0	0.0	0.0	0.0	0.0	0.0	0.0	0.0	0.0	0.0	0.0	0.0	0.0	0.0	0.0	0.0	0.0	0.0	0.0	0.0	0.0	0.0	0.0	0.0	0.0	0.0	0.0	0.0	0.0	0.0	0.0	0.0	0.0	0.0	0.0	0.0	0.0	0.0	0.0	0.0	0.0	0.0	0.0	0.0	0.0	0.0	0.0	0.0	0.0	0.0	0.0	0.0	0.0	0.0	0.0	0.0	0.0	0.0	0.0	0.0	0.0	0.0	0.0	0.0	0.0	0.0	0.0	0.0	0.0	0.0	0.0	0.0	0.0	0.0	0.0	0.0	0.0	0.0	0.0	0.0	0.0	0.0	0.0	0.0	0.0	0.0	0.0	0.0	0.0	0.0	0.0	0.0	0.0	0.0	0.0	0.0	0.0	0.0	0.0	0.0	0.0	0.0	0.0	0.0	0.0	0.0	0.0	0.0	0.0	0.0	0.0	0.0	0.0	0.0	0.0	0.0	0.0	0.0	0.0	0.0	0.0	0.0	0.0	0.0	0.0	0.0	0.0	0.0	0.0	0.0	0.0	0.0	0.0	0.0	0.0	0.0	0.0	0.0	0.0	0.0	0.0	0.0	0.0	0.0	0.0	0.0	0.0	0.0	0.0	0.0	0.0	0.0	0.0	0.0	0.0	0.0	0.0	0.0	0.0	0.0	0.0	0.0	0.0	0.0	0.0	0.0	0.0	0.0	0.0	0.0	0.0	0.0	0.0	0.0	0.0	0.0	0.0	0.0	0.0	0.0	0.0	0.0	0.0	0.0	0.0	0.0	0.0	0.0	0.0	0.0	0.0	0.0	0.0	0.0	0.0	0.0	0.0	0.0	0.0	0.0	0.0	0.0	0.0	0.0	0.0	0.0	0.0	0.0	0.0	0.0	0.0	0.0	0.0	0.0	0.0	0.0	0.0	0.0	0.0	0.0	0.0	0.0	0.0	0.0	0.0	0.0	0.0	0.0	0.0	0.0	0.0	0.0	0.0	0.0	0.0	0.0	0.0	0.0	0.0	0.0	0.0	0.0	0.0	0.0	0.0	0.0	0.0	0.0	0.0	0.0	0.0	0.0	0.0	0.0	0.0	0.0	0.0	0.0	0.0	0.0	0.0	0.0	0.0	0.0	0.0	0.0	0.0	0.0	0.0	0.0	0.0	0.0	0.0	0.0	0.0	0.0	0.0	0.0	0.0	0.0	0.0	0.0	0.0	0.0	0.0	0.0	0.0	0.0	0.0	0.0	0.0	0.0	0.0	0.0	0.0	0.0	0.0	0.0	0.0	0.0	0.0	0.0	0.0	0.0	0.0	0.0	0.0	0.0	0.0	0.0	0.0	0.0	0.0	0.0	0.0	0.0	0.0	0.0	0.0	0.0	0.0	0.0	0.0	0.0	0.0	0.0	0.0	0.0	0.0	0.0	0.0	0.0	0.0	0.0	0.0	0.0	0.0	0.0	0.0	0.0	0.0	0.0	0.0
34969	ENSMUST00000031089		0.0	0.0	0.0	0.159237	0.08192	0.0	0.0	0.135044	0.0	0.0	0.0	0.0	0.0	0.0	0.0	0.0	0.0	0.0	0.0	0.0	0.0	0.0	0.0	0.0	0.0	0.0	0.0	0.0	0.0	0.0	0.0	0.0	0.049382	0.123264	0.0	0.0	0.0	0.0	0.0	0.670208	0.0	0.0	0.0	0.0	0.0	0.0	0.0	0.0	0.0	0.0	0.0	0.0	0.0	0.0	0.0	0.0	0.0	0.0	0.0	0.0	0.0	0.0	0.0	0.0	0.0	0.0	0.0	0.103139	0.0	0.0	0.0	0.0	0.309641	0.0	0.0	0.0	0.0	0.0	0.0	0.0	0.041581	0.0	0.049249	0.0	0.0	0.0	0.0	0.0	0.0	0.0	0.0	0.0	0.021164	0.10615	0.0	0.0	0.0	0.0	0.191276	0.0	0.0	0.0	0.0	0.0	0.0	0.0	0.0	0.0	0.0	0.0	0.0	0.0	0.0	0.0	0.038961	0.0	0.102484	0.109478	0.14955	0.192655	0.0	0.113551	0.0	0.0	0.0	0.0	0.0	0.0	0.070191	0.0	0.240895	0.071455	0.0	0.073048	0.0	0.0	0.0	0.061361	0.0	0.077184	0.043875	0.0	0.0	0.0	0.0	0.0	0.0	0.0	0.0	0.0	0.0	0.0	0.0	0.0	0.0	0.0	0.095957	0.0	0.0	0.072808	0.0	0.0	0.0	0.0	0.0	0.0	0.0	0.0	0.0	0.0	0.0	0.0	0.0	0.0	0.0	0.0	0.0	0.0	0.0	0.0	0.0	0.0	0.0	0.0	0.0	0.0	0.0	0.0	0.0	0.0	0.0	0.0	0.0	0.158232	0.0	0.0	0.0	0.0	0.0	0.0	0.0	0.0	0.0	0.0	0.0	0.0	0.0	0.0	0.0	0.0	0.0	0.0	0.0	0.0	0.0	0.0	0.0	0.0	0.0	0.0	0.0	0.0	0.0	0.0	0.0	0.0	0.128236	0.0	0.0	0.0	0.0	0.0	0.125361	0.0	0.0	0.0	0.0	0.0	0.063878	0.0	0.0	0.246083	0.0	0.0	0.0	0.0	0.0	0.0	0.0	0.0	0.0	0.0	0.0	0.0	0.0	0.0	0.0	0.0	0.0	0.0	0.0	0.0	0.0	0.0	0.0	0.148578	0.0	0.0	0.0	0.0	0.0	0.0	0.0	0.287332	0.0	0.0	0.0	0.0	0.0	0.029458	0.0	0.011777	0.0	0.027472	0.0	0.012572	0.0	0.04764	0.0	0.0	0.0	0.0	0.0	0.0	0.0	0.0	0.0	0.0	0.0	0.0	0.0	0.0	0.033	0.0	0.01752	0.0	0.0	0.0	0.0	0.0	0.0	0.0	0.0	0.0	0.0	0.0	0.0	0.0	0.0	0.0	0.0	0.0	0.0	0.0	0.0	0.0	0.0	0.0	0.160646	0.546966	0.0	0.0	0.0	0.0	0.0	0.0	0.0	0.0	0.0	0.0	0.0	0.0	0.0	0.0	0.0	0.0	0.0	0.0	0.0	0.0	0.0	0.0	0.0	0.0	0.0	0.0	0.266288	0.102293	0.0	0.143458	0.0	0.085233	0.0	0.049138	0.0	0.173002	0.055758	0.0	0.085469	0.0	0.0	0.076692	0.0	0.051101	0.0	0.0	0.0	0.0	0.0	0.0	0.0	0.0	0.0	0.0	0.0	0.0	0.0	0.0	0.0	0.0	0.0	0.0	0.060388	0.0	0.0	0.0	0.0	0.0	0.0	0.0	0.0	0.0	0.0	0.0	0.0	0.126218	0.0	0.0	0.0	0.0	0.0	0.0	0.0	0.0	0.0	0.0	0.06238	0.0	0.0	0.0	0.0	0.058673	0.0	0.0	0.0	0.0	0.0	0.0	0.0	0.0	0.0	0.0	0.0	0.0	0.0	0.0	0.0	0.0	0.0	0.0	0.0	0.0	0.0	0.0	0.082671	0.0	0.0	0.0	0.0	0.0	0.0	0.0	0.0	0.0	0.0	0.0	0.0	0.0	0.025126	0.063754	0.0	0.132526	0.0	0.046203	0.0	0.0	0.0	0.0	0.0	0.0	0.0	0.0	0.0	0.0	0.0	0.0	0.0	0.0	0.0	0.161298	0.0	0.0	0.0	0.0	0.0	0.076293	0.0	0.0	0.0	0.112349	0.0	0.207768	0.0	0.0	0.094054	0.0	0.0	0.0	0.0	0.0	0.0	0.0	0.0	0.0	0.0	0.0	0.0	0.0	0.0	0.0	0.0	0.0	0.0	0.0	0.0	0.0	0.0	0.0	0.0	0.0	0.0	0.0	0.0	0.0	0.0	0.0	0.0	0.0	0.080421	0.0	0.0	0.0	0.163971	0.0	0.219138	0.163204	0.0	0.294851	0.0	0.25735	0.0	0.0	0.0	0.067067	0.226257	0.051744	0.0	0.137382	0.0	0.0	0.0	0.239606	0.0	0.0	0.0	0.0	0.029026	0.078959	0.0	0.0	0.0	0.115438	0.0	0.0	0.0	0.0	0.0	0.0	0.0	0.0	0.0	0.0	0.029212	0.0	0.0	0.085076	0.029408	0.0	0.0	0.0	0.067368	0.0	0.0	0.0	0.067135	0.0	0.0	0.0	0.128695	0.0	0.0	0.066333	0.0	0.0	0.0	0.0	0.0	0.0	0.0	0.0	0.0	0.0	0.0	0.033937	0.0	0.023599	0.0	0.091582	0.0	0.0	0.0	0.0	0.0	0.0	0.0	0.029951	0.0	0.0	0.0	0.0	0.0	0.0	0.0	0.0	0.0	0.0	0.0	0.0	0.103998	0.02405	0.289606	0.071623	0.277792	0.042066	0.28627	0.0	0.18637	0.0	0.131684	0.0	0.0	0.0	0.0	0.0	0.0	0.0	0.0	0.0	0.0	0.0	0.0	0.0	0.0	0.0	0.0	0.0	0.0	0.0	0.0	0.0	0.0	0.0	0.0	0.0	0.0	0.0	0.0	0.0	0.0	0.0	0.0	0.0	0.0	0.0	0.0	0.0	0.0	0.0	0.0	0.037368	0.025218	0.0	0.103933	0.071767	0.030286	0.099458	0.0	0.0	0.0	0.0	0.0	0.0	0.0	0.025527	0.0	0.0	0.0	0.0	0.0	0.0	0.0	0.0	0.0	0.0	0.0	0.0	0.0	0.0	0.0	0.057067	0.0	0.0	0.0	0.0	0.0	0.0	0.0	0.0	0.0	0.0	0.0	0.0	0.0	0.0	0.0	0.0	0.0	0.0	0.0	0.0	0.0	0.0	0.0	0.0	0.0	0.0	0.0	0.0	0.0	0.0	0.0	0.0	0.0	0.0	0.0	0.0	0.0	0.0	0.0	0.0	0.0	0.0	0.0	0.0	0.0	0.0	0.0	0.0	0.0	0.0	0.0	0.0	0.0	0.0	0.0	0.0	0.154912	0.0	0.0	0.0	0.110762	0.0	0.0	0.0	0.0	0.045885	0.0	0.087484	0.116826	0.0	0.0	0.0	0.0	0.0	0.0	0.0	0.0	0.0	0.0	0.0	0.0	0.0	0.0	0.0	0.0	0.0	0.0	0.0	0.0	0.0	0.0	0.0	0.0	0.0	0.0
34970	ENSMUSG00000040532	Abhd11	13.3862	13.0783	13.9189	12.0913	12.3859	11.605	14.3797	13.2847	13.0258	13.72	13.9242	11.508	31.5547	31.2319	30.0589	32.8132	29.0495	33.2839	31.9814	31.9796	30.9389	29.5431	33.8907	35.3698	31.9057	34.0935	30.9556	37.4625	29.4429	29.4546	27.5218	32.4751	33.9384	31.886	34.6937	31.6843	31.6494	29.5812	29.9329	1.30644	30.8121	32.8079	31.7004	31.2231	43.4312	31.9022	30.0599	33.4321	26.6972	30.6694	31.2224	30.2978	33.313	32.3601	34.4652	28.213	28.5303	25.7554	29.9141	32.0521	29.9531	28.5934	29.5031	29.8445	30.0632	31.5399	29.782	30.093	29.8507	32.1688	37.139	29.5145	37.509	30.2899	29.2567	33.0217	28.2587	30.0304	28.8232	30.7372	31.903	27.3851	30.3632	29.0759	32.5182	32.8341	30.2068	33.0868	31.2657	13.7708	14.4858	15.1625	12.4463	13.3788	14.1199	12.471	12.7181	12.2051	12.2123	12.1961	11.3257	11.4306	13.0627	15.9563	13.2975	12.6215	15.3284	13.3307	12.9186	11.887	12.5467	13.9194	12.8293	13.6915	13.5098	14.3665	11.3058	10.534	11.5191	12.8371	13.4022	13.7254	10.1805	13.6728	11.1089	12.9971	11.7557	11.2497	12.5331	12.8815	12.6619	12.2234	14.9585	12.5309	15.6669	16.4259	13.139	33.0409	23.9104	21.6539	28.2339	36.3853	29.7191	34.1479	30.7671	36.0128	24.1259	28.6576	26.5829	23.8712	29.8304	24.1942	31.9432	25.3612	27.4799	28.2237	23.8919	23.5461	35.3367	25.1729	26.6893	33.872	37.3965	20.9223	24.8802	29.9297	21.6316	30.2916	28.0792	26.6396	24.5134	25.8899	28.4836	20.0325	25.7088	27.852	23.2894	27.6847	23.7031	23.246	28.6139	26.7432	30.1877	28.3197	36.018	29.6066	31.8607	40.5499	34.9288	38.0343	38.2445	31.3634	29.8549	20.6226	35.5447	18.3773	38.885	40.9775	29.6588	25.4186	25.7836	21.3472	39.0603	25.7493	40.7686	23.3582	44.2523	30.3514	23.9418	28.5793	25.5184	29.4495	31.4911	34.7549	33.3888	31.8783	44.6918	29.0193	34.3387	26.7791	33.735	21.0269	28.2679	38.805	25.5096	17.4417	19.6979	24.4809	29.8706	23.5829	21.4495	28.5709	24.1489	19.8644	26.8057	25.1801	23.8664	23.3071	27.1708	27.4256	25.7053	26.2931	27.6206	34.0952	36.6636	36.2412	35.1984	32.2402	39.798	31.8637	57.5489	36.8451	39.0729	33.9695	39.5337	44.2859	42.2878	49.1896	35.9402	34.1001	39.7401	31.5397	33.3792	32.7075	38.4588	37.5383	29.3011	39.2439	37.3721	28.0001	30.6618	33.1596	34.3586	31.4634	32.8669	30.4123	34.3232	9.35037	8.90224	10.1568	10.1981	13.3276	10.0792	10.6458	8.41293	8.46865	8.52236	12.2264	11.2135	11.9472	10.1268	10.9089	11.8737	9.01804	9.81234	13.6715	11.6107	9.55113	8.36513	10.4267	12.3118	10.7429	9.52802	10.9274	11.6676	10.7933	11.2446	8.07247	11.7509	20.1515	21.3087	15.1638	16.814	21.1823	14.4951	22.7361	18.9577	20.4567	17.0498	18.8175	15.6741	27.8769	27.3187	27.4848	31.978	30.9244	33.2015	29.4667	22.8792	27.4326	35.0655	28.0817	32.7112	29.936	27.7889	24.94	23.6569	34.0647	35.6261	29.3379	30.0432	30.685	28.2055	26.4108	24.95	19.0264	19.9472	19.4166	18.3124	22.8554	19.1915	20.3997	19.3699	20.6122	15.5351	18.7311	21.4864	19.8391	19.362	17.8716	19.0325	16.9894	17.0931	9.83844	8.81919	8.17306	7.5353	6.56503	9.54595	10.3082	8.00097	6.92599	7.31948	8.73873	9.84274	29.4618	26.5107	23.3372	26.3654	23.2042	22.721	25.3472	23.7263	27.1613	27.6205	30.3072	25.0004	25.9702	26.5473	28.2161	23.4581	24.2009	27.723	25.8441	22.9584	27.7576	24.6484	23.814	23.7642	23.9203	23.8057	27.785	22.619	26.7206	27.5344	24.8569	25.4824	26.1261	23.8035	24.7035	24.7087	22.3387	24.5935	23.6791	21.8325	25.4576	24.7924	26.7889	23.0141	25.6654	22.5221	23.2857	27.0799	37.1636	44.1836	43.8879	36.8793	36.8025	51.8236	41.042	42.668	36.757	41.7771	41.753	35.5595	46.9682	31.3954	44.6771	44.3946	50.6688	40.1361	57.7625	48.3065	39.8879	56.2574	36.8809	34.2897	17.1501	18.9855	11.903	19.5266	18.0164	22.7396	29.798	10.852	16.4142	15.3978	14.8988	15.5816	16.9803	15.1158	15.7185	17.4431	15.6549	16.697	16.343	14.9947	29.581	24.0739	23.3962	25.8174	26.3862	25.8702	28.3739	23.3852	15.4825	13.2333	12.7243	13.0033	11.4947	12.5157	12.8435	13.3748	14.0588	13.2144	13.9857	15.2324	13.0685	11.6261	13.4162	14.3865	14.1887	13.8209	15.2798	13.5848	12.6654	11.8602	12.6393	13.0525	28.055	36.4932	31.0906	29.9697	30.5938	30.0031	33.17	29.1514	29.9559	32.3897	33.5969	30.4726	33.3082	30.0566	30.4494	31.8723	29.4973	30.9299	32.3921	32.9386	35.1769	34.933	32.3019	32.1503	34.3563	25.7578	34.2833	40.1754	40.2334	22.7788	40.5927	39.9983	24.5662	12.7706	11.0674	13.7838	16.4469	11.006	12.7915	7.96714	13.494	9.27359	15.9017	13.8268	9.91514	16.0599	12.6406	12.1396	12.9459	13.5984	10.9342	11.6573	15.9561	9.55022	13.794	16.9492	10.8051	22.3041	10.9541	9.75624	12.932	15.9604	10.0391	8.61059	17.2624	18.5959	9.93161	15.0933	14.3637	19.1488	9.71588	9.89526	15.0169	10.614	6.8466	22.0092	10.363	10.6738	10.909	28.977	46.5636	37.0027	38.7544	49.2589	46.0082	40.3336	48.8275	32.6202	48.0393	41.7707	59.29	37.114	37.3157	41.0529	48.4813	20.5825	21.2994	49.8457	59.3107	43.708	32.9472	47.3695	30.361	58.1683	22.4146	25.9812	29.599	31.7122	35.4325	28.9125	27.4986	32.223	32.6513	27.0602	30.9751	22.6545	26.3842	21.1907	29.8367	23.3089	31.042	35.4895	22.8709	35.3634	20.9946	23.9045	22.2257	19.7572	9.86737	8.08581	7.675	10.3926	8.57463	8.40915	8.51219	8.64714	7.06949	5.90447	7.01492	7.06433	45.1189	41.1992	39.9054	43.598	35.0405	38.2277	41.6295	36.6194	35.7929	38.9164	38.3578	0.0	35.5198	36.6106	34.2485	40.7108	38.6048	43.8824	39.3874	36.4654	40.2379	41.1784	34.7191	42.6974	8.86568	18.698	21.3367	20.87	12.4102	17.3563	19.2679	17.8385	15.5854	16.0584	28.5844	14.9037	5.54516	15.0169	15.4201	14.3031	15.4837	9.81744	13.6844	12.1349	20.5045	11.832	13.6565	6.33235	3.74062	5.96779	4.4591	4.88182	3.89528	24.0773	27.8156	24.6284	32.617	20.5034	23.7095	21.3491	23.8063	27.7628	25.3479	21.3985	21.5087	22.1748	27.8683	23.4464	21.8266	24.5133	23.3611	31.102	37.106	45.9019	22.1197	19.2002	28.5278	29.1786	38.9943	21.2945	25.962	28.1815	24.9727	28.4112	35.1396	25.5412	26.053	25.353	55.8626	19.919	28.9261	33.6392	26.5316	34.0775	24.0043	28.424	29.6184	29.3709	24.812	29.1127	41.6159	38.3262	42.6626	36.063	37.2104	35.3192	36.8586	32.3284	30.9695	36.8935	36.7757	34.4148	37.8203	32.445	38.4068	31.825	38.3127	35.5973	33.468	32.1531	35.3949	40.0126	38.866	35.902	32.4133	31.8016	35.0488	37.3401	38.945	30.9532	29.9664	30.6144	35.023	36.8904	31.1024	43.2606	4.79392	6.43496	4.90659	5.56303	4.97306	5.48894	19.7502	16.3722	16.7327	16.9382	19.4009	14.6422	18.2908	14.2958	20.8981	15.3345	15.5749	15.026	12.7674	14.6654	21.4867	12.6255	12.5753	17.3411	30.3382	11.5658	14.5973	19.7963	13.6348	15.3822
34971	ENSMUSG00000057697	Vmn1r53	0.0	0.029217	0.08456	0.046002	0.199003	0.156302	0.182969	0.099774	0.045984	0.0	0.083472	0.0	0.14394	0.14274	0.104585	0.075958	0.029611	0.093152	0.426543	0.038256	0.116212	0.036453	0.0	0.03144	0.0	0.039636	0.184276	0.037347	0.16277	0.035599	0.034159	0.070361	0.255675	0.399152	0.034012	0.137893	0.037357	0.0	0.2996	0.0	0.16857	0.071724	0.074177	0.224963	0.204888	0.098363	0.064599	0.0	0.112453	0.095776	0.098092	0.168586	0.150933	0.14655	0.0	0.218305	0.220029	0.0	0.084876	0.183012	0.158113	0.037619	0.034923	0.246114	0.286802	0.141466	0.229929	0.0	0.105811	0.032162	0.288912	0.0	0.032958	0.038382	0.109005	0.073648	0.0	0.136465	0.113285	0.137447	0.053334	0.182878	0.428807	0.205607	0.219678	0.253954	0.109376	0.236872	0.141368	0.028049	0.039009	0.0	0.059765	0.104703	0.048244	0.062723	0.054793	0.019733	0.096106	0.073877	0.078308	0.038865	0.062086	0.018892	0.091595	0.187829	0.08753	0.0	0.034509	0.055981	0.07012	0.081966	0.032492	0.194099	0.055785	0.167092	0.058565	0.108767	0.0	0.071598	0.019012	0.129467	0.034805	0.080364	0.034823	0.039063	0.072141	0.071892	0.119942	0.07704	0.051818	0.0	0.040519	0.040547	0.0	0.240544	0.084727	0.0	0.160636	0.115593	0.256262	0.071345	0.19942	0.238975	0.171953	0.206686	0.16954	0.102594	0.168645	0.381815	0.242084	0.161021	0.164222	0.0	0.0	0.053734	0.0	0.183754	0.917849	1.00794	0.73249	0.502555	0.890262	1.75748	0.975366	0.624754	0.611811	1.14505	1.3412	1.37448	0.210874	0.0	0.052423	0.08924	0.044877	0.34505	0.157613	0.149391	0.0	0.211088	0.0	0.0	0.093042	0.0	0.113741	0.196539	0.0	0.0	0.042739	0.0	0.138607	0.122801	0.0	0.186529	0.406419	0.043771	0.204626	0.119961	0.059729	0.190349	0.0	0.0	0.0	0.093279	0.0	0.312428	0.0	0.0	0.0	0.0	0.0	0.0	0.0	0.0	0.0	0.0	0.0	0.0	0.0	0.0	0.0	0.203158	0.0	0.341894	0.0	0.0	0.107756	0.111219	0.095941	0.074563	0.0	0.246479	0.092873	0.116331	0.0	0.38623	0.068983	0.93037	0.0	0.06695	0.34771	0.447145	0.117524	0.026813	0.267761	0.10335	0.03223	0.097791	0.495405	0.031373	0.0	0.542679	0.093589	0.0	0.030534	0.278308	0.594862	0.418452	0.042485	0.0	0.103244	0.109048	0.0	0.173082	0.0	0.323249	0.10512	0.191008	0.558989	0.0	0.110943	0.095678	0.0	0.216307	0.237301	0.0	0.101379	0.124874	0.073972	0.11257	0.0	0.077994	0.141631	0.025245	0.0	0.051337	0.172128	0.068234	0.065389	0.0	0.093342	0.102104	0.029468	0.21406	0.022041	0.032818	0.059509	0.172367	0.169533	0.162998	0.031345	0.0	0.125284	0.227293	0.0	0.0	0.113767	0.051552	0.049578	0.0	0.0	0.0	0.0	0.0	0.0	0.0	0.0	0.0	0.0	0.105213	0.0	0.0	0.269439	0.0	0.0	0.0	0.0	0.0	0.0	0.628027	0.0	0.0	0.0	0.0	0.0	0.125196	0.0	0.0	0.0	0.0	0.0	0.360906	0.141933	0.0	0.0	0.0	0.0	0.0	0.0	0.0	0.0	0.0	0.08811	0.0	0.0	0.099498	0.094367	0.0	0.09153	0.0	0.681083	0.0	0.0	0.409519	0.417704	0.377644	0.353672	0.330871	1.06029	0.569832	0.542647	0.579843	0.338488	0.756939	0.077086	0.133718	0.203556	0.299574	0.172979	0.093637	0.148346	0.334483	0.091912	0.0	0.107459	0.059967	0.083023	0.057787	0.262426	0.096328	0.151844	0.219471	0.0	0.0	0.099549	0.303143	0.133362	0.052685	0.142663	0.112902	0.176962	0.149891	0.299015	0.697988	0.202853	0.046946	0.0	0.225316	0.0	0.04287	0.384179	0.186412	0.165071	0.057968	0.17493	0.221208	0.119041	0.05654	0.191172	0.048567	0.091555	0.108394	0.052299	0.0	0.0	0.0	0.0	0.079511	0.0	0.043795	0.0	0.0	0.05756	0.0	0.0	0.0	0.0	0.0	0.0	0.0	0.0	0.0	0.06752	0.0	0.0	0.061688	0.0	0.0	0.0	0.0	0.498637	1.27712	0.0	0.090228	0.0	0.103765	0.049084	0.348584	0.073179	0.047606	0.245714	0.0	0.024287	0.073193	0.0	0.024331	0.070569	0.171801	0.305735	0.097311	0.266151	0.08782	0.223825	0.0	0.044817	0.0	0.132525	0.048299	0.029362	0.083491	0.020291	0.106996	0.15078	0.095976	0.035142	0.201351	0.286541	0.07219	0.0	0.033588	0.051916	0.160516	0.034722	0.104059	0.137866	0.13227	0.035548	0.032738	0.031382	0.079482	1.00631	0.071043	0.191878	0.095384	0.040947	0.270551	0.163424	0.0	0.620066	0.58738	0.049619	0.073297	0.301307	0.595326	0.042861	0.0194	0.0	0.014846	0.539247	0.266999	0.08954	0.137003	0.0	0.088909	0.042133	0.048273	0.0	0.322221	0.153757	0.0	0.195265	0.295215	0.542114	0.0	0.097805	0.098066	0.035874	0.0	0.099636	0.0	0.027352	0.0	0.09569	0.023038	0.0	0.028588	0.037046	0.0	0.034738	0.163569	0.0	0.370663	0.025203	0.093986	0.034918	0.14283	0.0	0.116909	0.0	0.0	0.026347	0.185962	0.0	0.094501	0.16976	0.057909	0.0	0.0	0.0	0.165829	0.046979	0.037604	0.113166	0.0	0.137466	0.0	0.190495	0.029616	0.195452	0.038089	0.0	0.160112	0.137813	0.054773	0.1506	0.0	0.0	0.064827	0.0	0.113561	0.0	0.081003	0.0	0.068964	0.079347	0.054286	0.102207	0.109213	0.059131	0.102239	0.046775	0.294979	0.069207	0.0	0.030839	0.0	0.158691	0.0	0.133164	0.119717	0.068468	0.09169	0.0	0.214366	0.082468	0.0	0.116212	0.077502	0.0	0.0	0.0	0.560432	0.205327	0.757242	0.373396	0.755244	0.472096	0.102874	0.061062	0.061139	0.117666	0.155899	0.0	0.105986	0.0	0.031004	0.086029	0.069	0.0	0.060397	0.0	0.119558	0.0	0.083754	0.104169	0.035468	0.072134	0.0	0.084578	0.040623	0.0	0.075474	0.074652	0.162301	0.033844	0.075938	0.023484	0.033811	0.069702	0.120629	0.021011	0.218164	0.087247	0.101647	0.0	0.0	0.075762	0.0	0.104057	0.1941	0.070885	0.157246	0.134657	0.0	0.135905	0.072306	0.0	0.0	0.0	0.0	0.037918	0.148411	0.123129	0.092682	0.096787	0.110513	0.015913	0.0	0.013611	0.042098	0.0	0.008662	0.092661	0.171182	0.0303	0.0	0.101729	0.102769	0.137364	0.073587	0.09424	0.145051	0.025861	0.174552	0.161262	0.029352	0.148465	0.132251	0.128761	0.194786	0.0	0.0	0.0	0.45872	0.0	0.0	0.0	0.0	0.0	0.0	0.0	0.168734	0.0	0.0	0.0	0.0	0.0	0.0	0.136663	0.0	0.088141	0.0	0.0	0.081087	0.127239	0.0	0.0	0.0	0.082914	0.0	0.119008	0.087335	0.042413	0.182725	0.03042	0.162331	0.140392	0.36185	0.187556	0.22223	0.221446	0.1887	0.041263	0.041868	0.073919	0.190771	0.040088	0.042557	0.098242	0.562381	0.173446	0.273877	0.122183	0.097528	0.096842	0.109287	0.107324	0.0	0.0	0.0	0.405389	0.209191	0.23406	0.285501	0.191241	0.073728	0.0	0.233147	0.149978	0.293638	0.111302	0.078959	0.0	0.212122	0.186567	0.116214	0.092923	0.077995	0.198028	0.170276	0.109639	0.0	0.0	0.119413	0.0	0.25228	0.103318	0.313552	0.100094	0.316891	0.0	0.177893	0.0	0.101851	0.0
34972	ENSMUSG00000071324	Armc2	0.017407	0.01357	0.025347	0.065855	0.012471	0.028717	0.014345	0.064826	0.053292	0.037433	0.007076	0.018413	0.025831	0.090816	0.297049	0.070757	0.0165	0.078787	0.011915	0.052193	0.083034	0.052017	0.116879	0.021868	0.067752	0.092185	0.077202	0.071278	0.006676	0.0	0.061491	0.011935	0.032196	0.058341	0.078784	0.0	0.019869	0.01985	0.042328	0.0	0.005412	0.081007	0.150882	0.032227	0.093402	0.046815	0.122761	0.0	0.006557	0.040412	0.06455	0.116172	0.025711	0.185677	0.036182	0.116408	0.02803	0.009958	0.033722	0.01914	0.013251	0.031764	0.017427	0.030534	0.0	0.037731	0.010402	0.041229	0.011877	0.124272	0.030913	0.027173	0.143141	0.096624	0.15869	0.006311	0.171815	0.029503	0.019137	0.035781	0.028274	0.030879	0.040753	0.033705	0.2368	0.033167	0.031051	0.059196	0.026087	0.0	0.026301	0.017122	0.00283	0.015629	0.16985	0.025882	0.029029	0.052008	0.062159	0.025313	0.014508	0.047676	0.052595	0.009019	0.024224	0.078452	0.035696	0.037382	0.015085	0.022063	0.073009	0.063774	0.009255	0.025695	0.102682	0.021263	0.021564	0.013738	0.011336	0.034845	0.037408	0.049521	0.01	0.062858	0.010323	0.005855	0.016896	0.056483	0.032584	0.028433	0.041016	0.007521	0.033218	0.024081	0.006591	0.05954	0.009761	0.00946	0.014987	0.015562	0.085004	0.039937	0.0	0.112825	0.0	0.0197	0.035561	0.013925	0.044737	0.077104	0.020475	0.091926	0.0	0.0	0.030148	0.014744	0.014971	0.0	0.126475	0.018132	0.014775	0.016969	0.115466	0.0	0.036414	0.0	0.146447	0.140456	0.098721	0.050525	0.027533	0.029949	0.050767	0.0	0.093721	0.054668	0.18929	0.045389	0.166091	0.048889	0.016411	0.032964	0.04551	0.0	0.0	0.0	0.0	0.0	0.0	0.0	0.0	0.00767	0.0	0.006438	0.017689	0.0	0.026865	0.027686	0.0	0.0	0.0	0.0	0.031227	0.014849	0.011436	0.0	0.0	0.0	0.0	0.0	0.13569	0.0	0.136918	0.0	0.0	0.021695	0.0	0.0	0.137355	0.0	0.0	0.0	0.096981	0.0	0.044139	0.0	0.01262	0.0	0.0	0.0	0.014465	0.0	0.0	0.0	0.0	0.0	0.013471	0.146037	0.043351	0.026983	0.018112	0.057687	0.0	0.041929	0.133296	0.099045	0.010729	0.021449	0.162983	0.311776	0.358029	0.026459	0.087013	0.030394	0.009935	0.045538	0.032954	0.031855	0.048812	0.023821	0.018183	0.118384	0.160209	0.06864	0.0	0.020091	0.0	0.211368	0.037038	0.0	0.111202	0.016785	0.024654	0.0	0.031506	0.0	0.0	0.008784	0.009828	0.0	0.002999	0.0	0.004309	0.0	0.036598	0.005239	0.0	0.0	0.003311	0.00724	0.0	0.061868	0.0	0.055013	0.057438	0.0	0.003752	0.002602	0.074688	0.065846	0.066197	0.065435	0.0	0.015154	0.0	0.002961	0.003261	0.0	0.008948	0.0894	0.0	0.011244	0.0	0.016185	0.030567	0.0	0.0	0.018569	0.020306	0.0	0.0	0.077609	0.0	0.0	0.0	0.0	0.131039	0.021875	0.0	0.029193	0.0	0.0	0.0	0.018782	0.042767	0.0	0.017852	0.0	0.022706	0.045917	0.0	0.053621	0.064544	0.018973	0.0	0.039294	0.020735	0.206771	0.0	0.096689	0.0	0.028538	0.115291	0.018996	0.0	0.0	0.053227	0.0	0.012912	0.021178	0.0	0.0	0.130409	0.007141	0.0	0.041437	0.018859	0.00745	0.01118	0.040377	0.012195	0.009525	0.012641	0.002732	0.015218	0.055798	0.014882	0.048276	0.019701	0.035522	0.017374	0.039631	0.043394	0.096314	0.15849	0.021001	0.009869	0.020036	0.016548	0.048841	0.012902	0.084815	0.0	0.024129	0.014754	0.014909	0.037512	0.018416	0.0	0.027523	0.007647	0.00576	0.06888	0.0	0.011652	0.008692	0.025147	0.044651	0.003768	0.0	0.026737	0.005265	0.0	0.012639	0.057985	0.053929	0.028783	0.243445	0.010661	0.010909	0.01054	0.012203	0.0	0.014799	0.035999	0.0	0.0	0.0	0.058562	0.0	0.0	0.047148	0.017401	0.287612	0.0	0.0	0.197655	0.030126	0.149941	0.073303	0.018225	0.0	0.0	0.0	0.0	0.110119	0.013775	0.0	0.02261	0.023451	0.079207	0.0	0.260947	0.009578	0.039052	0.066971	0.061572	0.025888	0.053678	0.101037	0.017919	0.152395	0.060751	0.014402	0.028677	0.078688	0.04426	0.053837	0.130545	0.012071	0.091139	0.0	0.018402	0.027562	0.0	0.0	0.012387	0.07368	0.03454	0.074017	0.0	0.021523	0.011056	0.013754	0.013351	0.078585	0.0	0.029407	0.020511	0.086804	0.0	0.017583	0.0	0.00648	0.030504	0.020402	0.163502	0.014748	0.014896	0.075728	0.077604	0.074941	0.038488	0.043886	0.037094	0.159157	0.066886	0.040672	0.059341	0.052059	0.088378	0.059128	0.113168	0.042918	0.055674	0.065349	0.021766	0.032196	0.040437	0.105978	0.03148	0.074824	0.026895	0.102624	0.017386	0.025154	0.0	0.037132	0.021061	0.057017	0.0	0.0	0.010116	0.007415	0.037576	0.181882	0.022464	0.259325	0.068034	0.031072	0.017573	0.015092	0.029224	0.058106	0.030705	0.05717	0.00653	0.093521	0.047837	0.050099	0.042398	0.014928	0.010152	0.02991	0.022302	0.040637	0.098235	0.012351	0.092763	0.037252	0.073289	0.02719	0.048013	0.333976	0.058932	0.009342	0.013858	0.095658	0.037379	0.065188	0.026508	0.028941	0.072376	0.021656	0.15577	0.018873	0.063161	0.023185	0.026582	0.050105	0.038105	0.081289	0.0	0.036427	0.028368	0.016734	0.0	0.036517	0.024283	0.023397	0.012179	0.0	0.109092	0.219024	0.0	0.054229	0.0	0.054868	0.223972	0.0	0.05699	0.044694	0.013275	0.038961	0.037829	0.03527	0.028715	0.124201	0.018001	0.041165	0.121515	0.098762	0.141052	0.035795	0.035925	0.0229	0.011391	0.010745	0.041231	0.090886	0.024262	0.004172	0.005562	0.057571	0.0	0.011274	0.0	0.008532	0.012503	0.018466	0.010429	0.005435	0.127016	0.00841	0.0	0.006224	0.006056	0.008532	0.0	0.060952	0.037118	0.090435	0.029954	0.034215	0.175074	0.105737	0.239432	0.024418	0.044222	0.085089	0.0	0.037343	0.036227	0.098163	0.041178	0.047712	0.05692	0.046248	0.055285	0.125381	0.019726	0.074844	0.025233	0.0	0.0	0.013764	0.014414	0.0	0.009547	0.05321	0.0	0.005869	0.0	0.0	0.015615	0.078099	0.0	0.011596	0.04155	0.009632	0.016249	0.012787	0.012339	0.176175	0.0	0.008126	0.018962	0.008487	0.005565	0.010476	0.026657	0.00449	0.007691	0.043517	0.015077	0.015492	0.099719	0.023	0.088279	0.123734	0.044023	0.017007	0.1428	0.014986	0.063489	0.03552	0.0335	0.017238	0.061317	0.02844	0.0	0.131117	0.0	0.0	0.007162	0.0	0.0	0.011884	0.0	0.0	0.0	0.168734	0.0	0.0	0.0	0.0	0.0	0.0	0.023074	0.00673	0.019935	0.006443	0.126569	0.029357	0.18012	0.097823	0.113213	0.009969	0.027715	0.0	0.008096	0.050753	0.011389	0.100012	0.021693	0.099851	0.04065	0.0	0.0	0.055021	0.020463	0.012016	0.039411	0.145598	0.00848	0.080842	0.006732	0.019184	0.017061	0.024302	0.0	0.016048	0.038399	0.111567	0.031715	0.0	0.032103	0.373285	0.0	0.138351	0.174873	0.0	0.0	0.032017	0.027923	0.0	0.005505	0.004986	0.008286	0.002726	0.0	0.0	0.071655	0.012289	0.0	0.046152	0.0	0.0	0.216705	0.022223	0.0	0.021229	0.011765	0.0	0.011984	0.0	0.0	0.0	0.025135	0.0	0.015641	0.012853	0.0	0.0	0.0
34973	ENSMUST00000078156		2.23713	2.4331	1.09747	1.25807	1.31109	1.62917	1.69249	0.54219	0.892924	0.929708	1.52719	2.15796	0.103894	0.256074	0.0	0.0	0.290051	0.196093	0.0	0.569079	0.109839	0.247638	0.101947	0.099876	0.0	0.264963	0.0	0.129148	0.0	0.105681	0.0	0.563765	0.0	0.241026	0.0	0.0	0.186059	0.0	0.0	0.156515	0.112935	0.128654	0.5293	0.24026	0.0	0.0	0.219222	0.250603	0.121404	0.110522	0.130026	0.519292	0.0	0.0	0.0	0.0	0.101082	0.151203	0.170198	0.0	0.0	0.0	0.0	0.0	0.150806	0.102958	0.0	0.18078	0.23007	0.132924	0.0	0.395349	0.0	0.339988	0.104077	0.122758	0.0	0.111083	0.0	0.123847	0.0	0.0	0.0	0.0	0.237026	0.09773	0.107663	0.0	0.131495	0.811116	2.63914	6.71937	1.78371	10.1551	1.57083	2.9317	1.56395	1.17251	3.96893	1.17799	1.74117	2.34219	3.3534	1.48504	3.07443	1.26753	8.2071	1.44976	1.78521	0.832834	1.58885	1.38423	3.85893	5.74132	3.72475	1.79036	1.12308	1.28076	3.02876	1.43519	1.45454	1.29306	1.491	2.95118	1.1406	4.09639	1.43851	0.572888	2.98922	1.3776	1.93143	1.98248	6.28401	1.7876	2.97816	1.68771	2.17058	0.303923	0.220435	0.0	0.208375	0.0	0.209354	0.0	0.0	0.0	0.0	0.163262	0.0	0.0	0.0	0.349993	0.158663	0.0	0.68139	0.171639	0.0	0.180598	0.0	0.0	0.260873	0.24098	0.711125	0.0	0.255022	0.0	0.0	0.0	0.0	0.246174	0.0	0.0	0.0	0.0	0.0	0.171168	0.0	0.0	0.399445	0.0	0.15985	0.193411	0.205504	0.0	0.0	0.0	0.58155	0.816721	0.0	0.232092	0.0	0.0	0.0	0.0	0.213233	0.0	0.0	0.0	0.0	0.35325	0.348091	0.0	0.0	0.0	0.771708	0.0	0.0	0.0	0.0	0.0	0.0	0.0	0.0	0.0	0.0	0.0	0.0	0.0	0.0	0.0	0.0	0.0	0.0	0.0	0.307197	0.0	0.207087	0.0	0.0	0.711285	0.0	0.56982	0.875281	0.0	0.154097	0.191543	0.185218	0.158474	0.0	0.166346	0.0	0.0	0.0	0.078379	0.262243	0.143114	0.091687	0.0	0.095889	0.095596	0.313054	0.349949	0.0	0.174802	0.255099	0.0	0.0	0.0	0.121777	0.174041	0.0	0.0	0.0	0.0	0.550498	0.0	0.0	0.0	0.437881	0.0	0.0	0.0	0.0	0.0	0.0	0.0	0.0	0.0	0.0	0.0	0.0	0.0	0.0	0.0	0.0	0.0	0.0	0.0	0.0	0.0	0.0	0.0	0.0	0.0	0.0	0.0	0.0	0.0	0.0	0.0	0.0	0.0	0.0	0.0	0.0	0.0	0.0	0.0	0.0	0.0	0.0	0.106988	0.316902	0.108024	0.094745	0.0	0.0	0.0	0.130402	0.0	0.0	0.0	0.461471	0.459951	0.0	0.0	0.46025	0.0	0.571643	0.840442	0.335787	0.0	0.0	0.498417	0.0	0.0	0.434373	0.0	0.0	1.13238	0.0	0.0	0.0	0.0	0.0	0.0	0.0	0.105972	0.325777	0.0	0.0	0.0	0.156734	0.0	0.123336	0.0	0.0	0.0	0.0	0.0	0.0	0.134101	0.687142	0.003074	0.014947	0.00472	0.005294	0.007338	0.011908	0.007119	0.00682	0.015644	0.00453	0.01776	0.003517	0.179399	0.101895	0.0	0.127502	0.0	0.154303	0.15607	0.226344	0.167355	0.077119	0.0	0.0	0.0	0.092986	0.066072	0.0	0.091001	0.184857	0.061898	0.043921	0.202218	0.093886	0.259629	0.0	0.0	0.058464	0.065237	0.193972	0.120978	0.06893	0.0	0.079193	0.050124	0.138145	0.126786	0.0	0.11785	0.08432	0.289944	0.106256	0.176319	0.0	0.083371	0.0	0.0	0.106707	0.15076	0.073226	0.0	0.0	0.0	0.0	0.0	0.0	0.0	0.0	0.0	0.0	0.0	0.0	0.0	0.0	0.0	0.0	0.0	0.0	0.0	0.0	0.0	0.0	0.0	0.0	0.0	0.0	0.287525	0.0	0.399285	0.0	0.168508	0.0	1.44408	1.14124	0.598025	0.661123	1.36495	0.779551	1.41521	0.594349	1.0616	0.667075	0.551474	1.03865	0.135373	0.168887	0.0	0.938411	0.124305	0.093161	0.0	0.0	1.30426	0.383428	1.60011	0.569543	1.89752	1.14762	2.07465	1.31119	1.41224	1.29708	1.06635	0.713397	0.558664	2.8462	0.551072	0.979467	1.45311	0.977682	1.2054	1.46545	1.14731	1.195	1.61282	2.87235	0.17716	0.095901	0.250956	0.268104	0.145898	0.117535	0.240681	0.094812	0.382376	0.353914	0.203536	0.147343	0.294432	0.330737	0.036337	0.237625	0.070219	0.127362	0.117692	0.097869	0.127966	0.21777	0.452133	0.0	0.0	0.0	0.159297	0.0	0.447226	0.0	0.0	0.0	0.0	3.65534	1.79132	1.04123	1.68004	4.67754	2.44989	2.50031	1.46133	2.02404	1.34917	1.51685	2.98977	1.45085	2.55222	2.40017	2.5104	2.84434	1.09578	0.411272	0.172796	0.261635	0.657919	0.274607	0.406901	0.630514	0.247598	0.175546	0.522959	0.31814	0.293926	0.339588	0.404492	0.3877	0.828267	0.196194	0.301783	0.278328	0.480954	0.58914	0.24375	0.508543	0.260088	0.375958	0.358234	0.241707	0.464732	0.0	0.281467	0.0	0.0	0.268279	0.0	0.312905	0.181789	0.0	0.203349	0.0	0.27905	0.560669	0.0	0.187062	0.428625	0.0	0.292754	0.0	0.176755	0.0	0.0	0.212672	0.0	0.508297	0.0	0.0	0.0	0.0	0.190143	0.0	0.0	0.236027	0.0	0.0	0.293413	0.0	0.35683	0.323477	0.143231	0.0	0.0	0.337451	0.288256	0.0	0.0	0.175153	0.0	0.0	0.0	0.01202	0.0	0.027867	0.044625	0.016706	0.0	0.043678	0.033405	0.0	0.021825	0.027065	0.233801	1.56079	0.272853	0.258729	0.210095	0.243775	0.866159	0.368827	0.901477	0.653203	1.14013	0.0	0.2884	0.518884	0.132439	0.119794	0.157564	0.374009	0.287502	0.941939	0.224932	1.62977	0.833857	0.446112	0.374943	0.0	0.0	0.0	0.69524	0.0	0.0	0.0	0.35032	0.2193	0.0	0.233211	0.0	0.0	0.0	0.0	0.0	0.0	0.0	0.0	0.0	0.131367	0.0	1.10312	0.905476	1.14073	0.721557	1.61786	1.08707	0.0	0.111946	0.225661	0.104341	0.0	0.0	0.0	0.0	0.0	0.0	0.088042	0.461517	0.0	0.443696	0.116741	0.0	0.106939	0.0	0.0	0.0	0.0	0.0	0.0	0.0	0.0	0.0	0.0	0.0	0.0	0.0	0.0	0.0	0.0	0.0	0.0	0.0	0.297953	0.170318	0.0	0.155841	0.0	0.153299	0.0	0.151333	0.0	0.467519	0.0	0.0	0.095691	0.166055	0.254612	0.0	0.099383	0.118245	0.42738	0.482612	0.0	0.0	0.369204	0.0	0.232572	0.114509	0.099593	0.085358	0.243479	0.0	0.0	0.0	0.401931	0.0	0.0	0.0	0.0	0.0	0.0	0.0	0.0	0.0	0.0	0.0	0.0	0.0	0.471753	0.0	0.060264	0.0	0.016624	0.081025	0.012271	0.544347	0.274647	0.0	0.301279	1.19725	0.633927	0.0	0.0	0.0	0.0	0.284928	0.641584	0.392995	0.0	0.0	0.0	0.0	0.0	0.0	0.0	0.0	0.0	0.0	0.0
34974	ENSMUSG00000069274	H4c6	17.4733	15.0698	8.10899	10.8865	10.8764	10.109	9.09427	11.808	10.3825	5.31065	6.63198	11.6014	0.0	0.0	0.0	0.0	0.0	0.0	0.0	0.0	0.0	0.0	0.150941	0.0	0.0	0.0	0.0	0.0	0.0	0.0	0.0	0.154122	0.0	0.0	0.159366	0.0	0.0	0.0	0.0	0.0	0.0	0.0	0.0	0.0	0.0	0.0	0.0	0.0	0.0	0.0	0.0	0.0	0.157264	0.0	0.0	0.0	0.151838	0.0	0.0	0.162246	0.0	0.0	0.0	0.0	0.0	0.0	0.152293	0.0	0.0	0.0	0.0	0.13995	0.0	0.0	0.0	0.0	0.0	0.0	0.0	0.0	0.0	0.244301	0.0	0.0	0.0	0.163632	0.0	0.0	0.0	8.50296	13.4586	26.4806	10.8389	30.0939	8.07224	15.6616	11.0335	11.3022	14.6874	10.1889	9.611	10.755	15.2741	13.1604	20.5405	9.70075	27.319	8.97745	10.4178	7.62561	15.9511	4.88926	11.8281	25.4589	14.9192	12.1926	10.8632	5.8121	15.6906	9.26845	10.3566	10.5819	10.8507	23.8062	11.6235	20.5663	11.2229	9.29001	13.3129	13.8219	10.4694	11.3253	34.706	9.33334	11.6305	7.93705	7.02638	0.0	0.0	0.0	0.265555	0.0	0.0	0.0	0.0	0.0	0.253199	0.0	0.0	0.0	0.0	0.0	0.0	0.0	0.0	0.0	0.0	0.0	0.0	0.0	0.0	0.0	0.257681	0.0	0.0	0.0	0.0	0.0	0.0	0.0	0.0	0.0	0.502901	0.0	0.0	0.0	0.25144	0.0	0.0	0.0	0.0	0.0	0.0	0.0	0.0	0.0	0.0	0.0	0.0	0.0	0.0	0.0	0.0	0.0	0.0	0.0	0.0	0.0	0.0	0.0	0.0	0.0	0.0	0.0	0.0	0.0	0.0	0.0	0.0	0.281392	0.0	0.0	0.243936	0.0	0.214438	0.22024	0.0	0.303135	0.0	0.248163	0.0	0.0	0.0	0.0	0.0	0.0	0.0	0.0	0.0	0.0	0.0	0.0	0.0	0.0	0.0	0.279303	0.0	0.0	0.0	0.0	0.0	0.0	0.0	0.0	0.0	0.0	0.160366	0.159826	0.0	0.152561	0.0	0.0	0.0	0.0	0.0	0.0	0.0	0.0	0.0	0.0	0.0	0.419609	0.0	0.0	0.0	0.0	0.0	0.0	0.0	0.0	0.0	0.0	0.0	0.0	0.0	0.0	0.0	0.0	0.0	0.0	0.0	0.0	0.0	0.0	0.0	0.0	0.0	0.0	0.0	0.0	0.0	0.0	0.0	0.0	0.0	0.0	0.0	0.0	0.0	0.0	0.0	0.0	0.0	0.0	0.0	0.0	0.0	0.0	0.0	0.0	0.0	0.0	0.0	0.0	0.0	0.0	0.0	0.0	0.0	0.0	0.0	0.0	0.0	0.0	0.0	0.0	0.499639	0.0	0.0	0.0	0.0	0.0	0.408831	0.0	0.0	0.0	0.0	0.0	0.0	0.0	0.0	0.0	0.0	0.0	0.0	0.0	0.0	0.0	0.0	0.0	0.0	0.0	0.0	0.0	0.0	0.0	0.0	0.0	0.0	0.0	0.0	0.0	0.0	0.010363	0.033589	0.01227	0.019712	0.020291	0.072954	0.0	0.022499	0.030676	0.004272	0.070602	0.010756	0.0	0.0	0.097898	0.0	0.0	0.201318	0.0	0.0	0.0	0.0	0.0	0.0	0.122409	0.152218	0.0	0.08575	0.0	0.0	0.179313	0.0	0.0	0.0	0.113728	0.0	0.0	0.0	0.0	0.0	0.0	0.0	0.0	0.0	0.0	0.0	0.0	0.0	0.09335	0.0	0.113744	0.0	0.0	0.0	0.0	0.135172	0.0	0.0	0.222208	0.0	0.0	0.0	0.0	1.44216	0.611646	0.259553	0.0	0.0	0.0	0.0	0.0	0.0	0.0	0.0	0.0	0.0	0.611662	0.0	0.0	0.0	0.0	0.0	0.501132	0.0	0.0	0.0	0.0	0.0	0.0	0.0	0.157582	0.0	25.0507	11.4128	10.2077	7.93764	10.6383	8.93842	10.0851	8.87801	5.48822	11.7191	5.53309	14.2468	0.0	0.0	0.485698	0.0	0.0	0.0	0.0	0.0	8.21729	9.56957	12.5854	4.80994	9.2019	7.04444	18.5699	9.90231	10.0642	6.71985	7.95259	7.00049	9.27163	16.2216	10.9436	6.28791	6.58989	9.90151	7.79964	6.91896	6.80682	10.0755	12.3065	16.3602	0.054779	0.048151	0.097688	0.0	0.116971	0.0	0.0	0.0	0.201814	0.066972	0.0	0.0	0.130668	0.076522	0.0	0.049508	0.0	0.207115	0.052902	0.050335	0.076081	0.07604	0.0	0.0	0.0	0.0	0.0	0.783497	0.0	0.162459	0.0	0.0	0.0	30.5503	22.0127	17.4529	7.23508	32.9928	8.6552	20.2264	8.99053	21.4984	15.8146	16.4059	13.2232	19.3796	28.2702	23.4701	14.2222	12.3807	12.0264	9.17292	5.13987	6.52118	15.929	10.0051	11.3296	13.9244	7.23367	7.29288	9.8388	12.0567	7.04728	7.28616	12.938	10.8574	13.6937	10.1061	6.11555	7.42549	11.4001	12.2231	5.29079	11.4455	4.21586	11.4701	5.44241	5.90454	9.1163	0.0	0.0	0.22106	0.204035	0.308249	0.0	0.252857	0.0	0.0	0.0	0.0	0.267787	0.449597	0.0	0.0	0.0	0.0	0.130581	0.0	0.0	0.824627	0.0	0.0	0.0	0.0	0.0	0.49979	0.0	0.0	0.276088	0.0	0.0	0.0	0.0	0.0	0.0	0.0	0.0	0.0	0.0	0.0	0.0	0.0	0.146182	0.0	0.0	0.0	0.0	0.128471	0.0	0.02964	0.190434	0.0	0.038709	0.040804	0.0	0.051923	0.094933	0.0	0.0	0.099603	0.0	0.0	0.0	0.0	0.0	0.0	0.18742	0.175693	0.0	0.0	0.209448	0.0	0.0	0.0	0.0	0.0	0.0	0.143309	0.182693	0.0	0.0	0.0	0.0	0.0	0.0	0.0	0.0	0.0	0.0	0.0	0.0	0.0	0.0	0.0	0.0	0.0	0.0	0.0	0.0	0.0	0.0	0.0	0.0	0.0	0.0	0.0	0.0	8.34072	9.40727	7.16049	11.9256	10.4656	12.3963	0.0	0.0	0.0	0.134202	0.0	0.0	0.0	0.0	0.0	0.0	0.0	0.0	0.0	0.156878	0.0	0.0	0.633811	0.137062	0.0	0.0	0.322693	0.0	0.175211	0.424808	0.0	0.291494	0.0	0.0	0.259287	0.301672	0.0	0.0	0.0	0.263903	0.0	0.0	0.0	0.0	0.0	0.0	0.0	0.0	0.0	0.0	0.0	0.0	0.0	0.0	0.0	0.0	0.0	0.0	0.0	0.199515	0.0	0.159514	0.0	0.0	0.15522	0.0	0.0	0.0	0.0	0.0	0.404802	0.206678	0.0	0.0	0.0	0.0	0.0	0.0	0.0	0.0	0.0	0.0	0.0	0.0	0.0	0.0	0.0	0.0	0.0	0.062268	0.14084	0.0	0.084051	0.092489	0.158806	0.0	0.0	0.0	0.0	0.0	0.0	0.0	0.0	0.0	0.0	0.0	0.0	0.0	0.0	0.0	0.0	0.643767	0.0	0.0	0.0	0.0	0.0	0.0	0.0
34975	ENSMUSG00000097133	Gm26628	0.007766	0.0	0.008165	0.0	0.006183	0.0	0.0	0.0	0.007395	0.0	0.0	0.0	0.0	0.0	0.0	0.0	0.0	0.0	0.0	0.0	0.0	0.0	0.0	0.0	0.0	0.0	0.0	0.0	0.0	0.0	0.0	0.0	0.0	0.017282	0.0	0.0	0.0	0.0	0.016502	0.0	0.0	0.0	0.0	0.0	0.0	0.0	0.0	0.0	0.0	0.0	0.0	0.0	0.0	0.0	0.0	0.0	0.0	0.0	0.0	0.0	0.0	0.0	0.0	0.0	0.0	0.0	0.0	0.0	0.0	0.0	0.0	0.0	0.0	0.0	0.0	0.0	0.0	0.0	0.0	0.0	0.0	0.0	0.0	0.0	0.0	0.0	0.0	0.0	0.0	0.0	0.0	0.01794	0.0	0.0	0.0	0.0	0.0	0.0	0.0	0.0	0.0	0.0	0.010038	0.0	0.0	0.0	0.0	0.0	0.0	0.0	0.0	0.01319	0.0	0.0	0.0	0.0	0.0	0.0	0.0	0.0	0.0	0.0	0.0	0.0	0.0	0.0	0.016855	0.011651	0.0	0.0	0.0	0.0	0.0	0.009546	0.0	0.012964	0.0	0.0	0.0	0.0	0.0	0.035656	0.0	0.0	0.0	0.0	0.0	0.0	0.0	0.0	0.0	0.0	0.0	0.0	0.0	0.0	0.0	0.0	0.0	0.0	0.0	0.0	0.0	0.0	0.0	0.0	0.0	0.0	0.0	0.0	0.0	0.0	0.0	0.0	0.0	0.0	0.0	0.0	0.0	0.0	0.0	0.0	0.0	0.0	0.0	0.0	0.0	0.0	0.0	0.0	0.0	0.0	0.039326	0.0	0.0	0.0	0.0	0.0	0.0	0.0	0.0	0.0	0.0	0.0	0.0	0.0	0.0	0.0	0.0	0.0	0.0	0.0	0.0	0.0	0.0	0.0	0.0	0.0	0.0	0.0	0.0	0.0	0.0	0.0	0.0	0.0	0.0	0.0	0.0	0.0	0.0	0.0	0.0	0.0	0.0	0.0	0.0	0.0	0.0	0.0	0.0	0.0	0.0	0.039972	0.134237	0.308307	0.0	0.048122	0.03486	0.092987	0.03498	0.143431	0.069154	0.029793	0.014775	0.045277	0.140161	0.117881	0.193298	0.014863	0.0	0.0	0.0	0.0	0.0	0.0	0.0	0.0	0.0	0.0	0.0	0.0	0.0	0.0	0.0	0.0	0.0	0.0	0.0	0.0	0.0	0.0	0.0	0.0	0.0	0.0	0.0	0.0	0.0	0.0	0.0	0.0	0.0	0.0	0.0	0.0	0.0	0.0	0.0	0.0	0.0	0.0	0.0	0.0	0.0	0.0	0.0	0.0	0.0	0.048362	0.0	0.113266	0.052413	0.081738	0.102684	0.041087	0.256565	0.042054	0.0	0.0	0.047675	0.0	0.0	0.0	0.0	0.0	0.0	0.0	0.0	0.0	0.0	0.0	0.0	0.0	0.0	0.0	0.0	0.0	0.0	0.0	0.0	0.0	0.0	0.0	0.0	0.16372	0.0	0.05926	0.149177	0.170608	0.238052	0.045965	0.083384	0.129765	0.066696	0.0	0.041636	0.161554	0.083151	0.177656	0.0	0.038893	0.0	0.284416	0.365644	0.181137	0.343761	0.164497	0.446935	0.314227	0.216743	0.248934	0.211147	0.296356	0.173456	0.0	0.0	0.0	0.0	0.0	0.0	0.0	0.0	0.0	0.0	0.021568	0.0	0.040677	0.0	0.0	0.0	0.0	0.066463	0.0	0.0	0.015038	0.0	0.0	0.016227	0.040131	0.0	0.0	0.0	0.0	0.0	0.0	0.0	0.0	0.0	0.0	0.026915	0.0	0.0	0.0	0.0	0.0	0.0	0.0	0.021668	0.0	0.0	0.0	0.0	0.0	0.0	0.0	0.0	0.0	0.0	0.0	0.0	0.0	0.0	0.0	0.0	0.0	0.0	0.0	0.0	0.0	0.0	0.0	0.0	0.0	0.0	0.0	0.0	0.0	0.1548	0.079011	0.264138	0.437818	0.246535	0.0	0.144424	0.0	0.0	0.0	0.0	0.011108	0.0	0.011942	0.0	0.0	0.0	0.0	0.0	0.0	0.0	0.0	0.0	0.0	0.0	0.0	0.0	0.0	0.0	0.007082	0.0	0.0	0.0	0.037818	0.0	0.008587	0.007657	0.0	0.0	0.018884	0.0	0.0	0.0	0.025589	0.0	0.0	0.0	0.0	0.0	0.0	0.0	0.091116	0.153955	0.070532	0.100469	0.055439	0.043096	0.067262	0.131905	0.071612	0.05051	0.163861	0.106215	0.050474	0.047742	0.111126	0.134381	0.137408	0.093468	0.102281	0.116975	0.111289	0.118805	0.0	0.043048	0.0	0.0	0.0	0.0	0.0	0.0	0.0	0.0	0.0	0.0	0.0	0.0	0.0	0.0	0.0	0.0	0.0	0.0	0.0	0.0	0.0	0.0	0.0	0.0	0.019609	0.0	0.016035	0.0	0.034512	0.0	0.0	0.0	0.0	0.0	0.0	0.0	0.018875	0.011097	0.011628	0.0	0.0	0.008895	0.0	0.0	0.0	0.011975	0.0	0.0	0.0	0.00681	0.0	0.0	0.010458	0.0	0.0	0.0	0.0	0.0	0.0	0.0	0.0	0.0	0.0	0.0	0.0	0.0	0.03285	0.0	0.0	0.0	0.0	0.0	0.0	0.0	0.0	0.0	0.0	0.0	0.0	0.0	0.0	0.0	0.0	0.020594	0.0	0.0	0.0	0.0	0.0	0.0	0.0	0.0	0.0	0.0	0.0	0.0	0.0	0.0	0.014676	0.0	0.0	0.0	0.0	0.0	0.0	0.028041	0.0	0.0	0.0	0.0	0.0	0.0	0.0	0.0	0.0	0.0	0.26155	0.16574	0.224899	0.425575	0.126802	0.092987	0.289483	0.201771	0.156065	0.108944	0.285309	0.0	0.136329	0.151379	0.149547	0.440673	0.417845	0.193599	0.236758	0.322646	0.198359	0.143771	0.211893	0.223225	0.0	0.0	0.0	0.0	0.0	0.0	0.0	0.0	0.0	0.0	0.0	0.0	0.0	0.0	0.0	0.0	0.0	0.0	0.0	0.0	0.0	0.0	0.0	0.091955	0.068023	0.068497	0.085466	0.130155	0.037509	0.0	0.0	0.0	0.0	0.0	0.0	0.0	0.0	0.0	0.0	0.0	0.0	0.0	0.0	0.0	0.0	0.0	0.0	0.0	0.0	0.0	0.0	0.0	0.0	0.0	0.0	0.0	0.0	0.0	0.0	0.0	0.0	0.0	0.0	0.0	0.0	0.0	0.0	0.0	0.0	0.0	0.0	0.0	0.0	0.0	0.0	0.0	0.0	0.073883	0.047159	0.021769	0.059694	0.045617	0.286406	0.014069	0.08044	0.214286	0.0	0.092801	0.094205	0.163053	0.123027	0.055735	0.081405	0.163773	0.064699	0.0	0.0	0.0	0.0	0.0	0.0	0.0	0.0	0.0	0.0	0.0	0.0	0.0	0.0	0.0	0.0	0.0	0.0	0.0	0.0	0.0	0.0	0.0	0.0	0.0	0.0	0.0	0.0	0.0	0.0	0.0	0.0	0.0	0.0	0.0	0.0	0.0	0.0	0.0	0.0	0.0	0.0	0.0	0.0	0.0	0.0	0.0
34976	ENSMUSG00000031389	Arhgap4	1.55792	1.24729	1.07448	1.31483	1.03813	1.12233	0.824957	1.34075	1.27907	1.40033	0.816585	0.977755	1.38711	2.03925	1.15524	1.98524	1.78796	2.64479	2.17072	2.60036	1.42577	1.54493	0.959268	0.910859	1.64847	2.60151	1.94717	2.36354	1.5896	1.73924	2.16034	1.43949	1.65092	1.58615	1.29058	1.18764	2.36204	1.49536	2.02852	0.169323	1.54378	1.53755	1.76408	1.69477	3.13273	1.62055	1.28418	1.27909	1.48504	1.40435	1.40776	4.54673	1.07058	2.38537	1.42854	1.72484	1.62327	1.25647	2.04719	1.38363	1.94883	2.32642	1.82728	2.24574	0.997422	1.00906	1.92523	1.76933	2.3401	1.78061	2.41636	1.9124	2.57412	1.81192	1.64458	3.39662	2.02105	1.15582	1.15963	1.33035	1.62303	1.34488	1.47979	1.3163	2.39906	2.13817	2.47236	3.54542	2.6966	1.05143	2.53034	1.20776	1.00763	1.40802	0.919984	1.53409	1.0092	1.08596	1.56708	1.67749	1.60042	1.30171	1.71107	1.37414	1.73808	1.58561	0.976008	1.58351	0.827117	0.829519	1.16257	0.835202	1.06339	1.35995	1.70905	1.11482	1.69865	1.7437	1.59861	1.46609	0.954866	1.791	1.11292	3.4343	1.22389	1.36082	1.17217	1.25293	1.68106	1.31737	1.12042	0.796674	1.96965	1.49076	0.994524	0.982571	1.05265	2.81895	1.8259	1.12736	1.97504	2.28103	2.27456	1.88694	2.14525	1.44248	1.72876	2.15305	1.44463	2.15189	1.51327	1.3478	2.33696	0.788715	2.66044	2.8829	1.81493	2.41451	1.85794	2.30833	1.74851	2.02756	1.46353	2.49178	1.9364	2.26722	1.63438	1.94985	2.66286	3.02688	3.08148	1.89066	2.42448	2.48797	3.61462	2.74821	2.35547	2.18598	1.75256	3.90845	1.75096	1.61895	3.77246	2.72076	1.67304	0.94594	2.23193	3.8536	2.05874	1.61277	2.93273	3.52935	2.30958	2.25891	3.5738	2.39738	2.47099	5.66926	2.66238	3.81224	5.55584	2.16063	13.3314	4.11246	4.5517	4.40614	0.484203	0.510846	1.19541	0.290065	0.811103	0.590479	1.35177	1.31432	1.28652	1.22953	0.946271	0.786371	0.609338	1.10902	1.89934	0.414408	0.757599	0.506658	0.690872	3.27719	1.42299	0.781805	1.18627	1.41405	1.63676	0.933937	1.78519	1.18749	1.35127	0.758193	0.920204	0.997376	1.13231	1.45192	2.25204	1.52473	0.821845	2.3361	2.4032	2.58015	2.63109	2.97246	3.70929	0.860648	4.02954	3.54395	4.40828	2.19456	3.4072	5.19216	4.85137	3.90373	2.17252	2.75863	2.44709	2.42095	1.75983	3.99771	3.02965	2.54235	3.28366	2.72119	2.44937	2.85327	4.35137	2.92472	2.81168	2.68628	2.42337	1.55945	2.38201	0.544703	0.545777	0.642647	0.587257	0.421427	0.590339	0.640913	0.415008	0.663473	0.642392	0.650626	0.95414	0.785742	0.830588	0.805106	0.706417	0.625185	0.669957	0.471307	0.767084	0.494182	0.539583	0.44222	0.764101	0.539284	1.29999	0.835969	0.755761	0.890469	1.15736	0.703741	0.817246	1.3487	0.9259	1.45073	1.30548	0.465283	1.65851	0.71869	1.40234	0.759679	0.915335	0.57843	0.625107	2.76438	1.22752	2.54134	1.22744	2.07957	1.319	2.3438	1.06738	2.38229	1.60384	2.02487	2.7867	1.53903	1.86717	1.89695	1.8678	2.55734	2.05648	1.15538	1.34111	1.93049	1.53621	2.20798	1.96773	4.16809	3.54766	1.04034	1.20474	2.09864	2.73897	3.05662	1.94996	1.7528	3.21878	1.1587	3.10831	1.11127	1.89222	1.26808	2.04626	1.70019	1.37282	1.09523	0.826036	1.05388	1.01743	1.03058	1.67517	1.2973	0.979622	1.23902	0.924356	1.19207	0.84491	1.08606	1.08204	1.5086	1.39645	1.40864	2.70747	1.95823	1.50295	1.05747	1.25694	1.42854	2.60134	2.10847	1.34319	1.813	1.32443	1.51208	1.17825	1.72869	1.90962	1.2758	1.24098	1.15912	1.73041	1.65587	1.59258	1.27444	1.48405	1.08768	1.77533	1.72394	2.04795	0.706686	1.50685	1.38152	1.59626	1.17172	1.26687	1.52641	1.55953	1.74754	1.66371	1.47261	0.937326	1.11207	1.49086	1.09401	1.75543	2.85204	2.20233	2.26759	2.35472	1.89834	9.73275	3.12552	0.993009	3.31032	3.77885	1.14744	1.52549	1.68484	2.28256	2.33933	2.88727	1.4314	0.958614	1.77588	2.29443	1.82273	4.71343	2.00762	1.44777	2.65903	2.07713	4.39051	2.0186	2.4873	2.38235	1.53851	2.44796	2.02032	2.09411	1.504	1.79383	1.86972	1.66229	2.0266	1.36663	1.92168	1.55572	1.24114	1.45266	2.80427	1.72611	1.2568	2.06774	1.78114	2.29113	1.70256	1.77382	0.880028	0.838431	2.05735	0.755294	1.07568	0.830408	1.68455	0.660424	0.695687	0.720154	0.790142	0.962844	1.05517	0.94286	0.775661	0.912808	0.901752	1.05053	1.07212	0.964814	1.15821	1.08716	1.60576	1.21582	4.78079	2.95343	2.93067	2.53443	2.7024	2.26396	2.90194	4.18746	3.01666	2.56859	3.71299	3.81444	2.5697	3.24306	3.08955	2.70958	2.72149	2.76062	2.99279	2.80284	1.95713	3.27082	2.61453	1.44417	3.04609	2.06963	2.36587	2.12931	2.98443	1.36284	3.5316	3.98194	1.67157	2.01004	2.21183	2.69504	2.95809	1.32224	1.62297	1.34416	1.07258	1.22046	1.14072	2.70345	2.23708	2.20098	1.44228	0.972247	2.72613	1.0513	2.35998	0.715123	1.20992	0.402319	0.67636	0.610258	0.856586	0.974325	0.95717	0.547026	1.06899	0.854199	0.738457	0.577263	1.3722	0.781162	0.864881	0.696545	0.576978	0.946351	0.551559	0.5744	0.633616	0.59982	0.350081	0.941753	0.665963	1.04876	0.502785	1.071	3.12144	2.57254	2.41487	3.35713	2.83439	1.66627	2.69191	2.0247	1.7803	2.1811	2.29745	1.80683	2.76606	2.15752	4.51962	1.55765	1.42073	1.31483	3.10224	5.79627	2.06781	3.71736	2.09418	1.95219	1.36437	0.954902	1.10107	0.850784	1.22374	0.741565	1.65038	1.59214	0.938495	1.25173	1.61192	2.33525	0.515694	0.811949	1.07845	0.502753	1.51975	1.08756	1.51007	1.22051	0.733713	1.13928	2.14683	2.00289	0.605471	0.54768	1.09516	0.46498	0.642642	0.498191	0.146292	0.637534	0.471337	0.688262	0.628444	0.964359	3.53811	3.85409	4.56045	5.30952	3.49584	3.87104	5.51696	4.67877	4.14365	3.89274	7.59574	0.0	3.42546	3.20157	4.01498	3.21477	3.33981	5.71829	3.57927	5.01565	4.89338	4.04363	4.82777	3.24998	0.26087	0.350432	1.24827	1.0191	0.478844	1.77278	1.27281	1.18112	0.703633	1.87398	1.14897	0.965619	0.373941	1.12587	0.344937	0.403058	1.5503	0.289955	0.398896	0.191009	1.377	0.584929	0.419153	0.662823	0.429987	0.45162	0.381242	0.395625	0.248695	1.46422	1.52189	2.14911	1.90861	2.01298	3.29216	1.77887	1.90396	1.39987	4.43425	1.96006	0.831933	1.73174	2.2107	2.14214	1.80813	1.20591	3.55297	0.330881	0.911312	1.21587	1.15666	0.521966	0.720841	0.30703	0.65149	0.339411	0.575597	0.764285	0.908386	0.683427	0.694054	0.742812	0.809245	0.910414	1.15715	1.36694	1.6512	0.592068	1.09279	1.79582	0.550317	2.1108	0.912294	1.29939	0.692629	1.06303	0.472829	1.71509	1.73038	2.83995	1.75423	2.59374	2.6938	1.66323	1.98595	1.47638	1.83396	3.50541	1.64692	2.67569	3.01789	2.06466	1.51089	1.91031	1.23423	1.74687	1.39468	2.89606	1.97536	3.24896	1.77097	3.42282	1.85418	3.15488	1.90617	1.56053	2.70605	2.45825	3.08836	4.7955	1.90889	3.72453	0.289056	0.470907	0.573586	0.253711	0.646188	0.434962	0.432565	1.26927	2.179	1.24807	1.17775	0.713062	0.707384	0.549881	1.0732	1.11717	0.673153	0.885423	1.8418	1.76614	2.73529	1.79523	2.22905	1.0916	0.958323	0.951199	1.23551	2.45776	1.41962	1.21583
34977	ENSMUSG00000038248	Sobp	0.011012	0.01189	0.028456	0.006749	0.002174	0.015208	0.002818	0.004774	0.015582	0.0	0.005234	0.0	0.03486	0.022633	0.029811	0.059322	0.053896	0.063219	0.03611	0.037562	0.022403	0.036885	0.037903	0.02529	0.079704	0.01642	0.022386	0.031702	0.023904	0.033641	0.040145	0.027187	0.058336	0.028769	0.0207	0.020031	0.037388	0.023935	0.084521	0.0	0.041047	0.014334	0.029753	0.052414	0.020096	0.013547	0.033157	0.007677	0.0	0.026762	0.040491	0.0	0.080439	0.006198	0.0	0.029554	0.019585	0.004323	0.027781	0.043899	0.037969	0.015603	0.027226	0.012599	0.014726	0.028008	0.037948	0.011769	0.013666	0.012968	0.0	0.049558	0.014846	0.037158	0.007071	0.007096	0.014876	0.041773	0.007456	0.036259	0.01671	0.037031	0.075258	0.040099	0.022668	0.038071	0.028567	0.012491	0.006962	0.0	0.006508	0.016021	0.018937	0.0	0.004278	0.01312	0.024474	0.006482	0.0	0.00306	0.012975	0.009824	0.020428	0.003183	0.009173	0.020362	0.00294	0.010181	0.005733	0.0	0.011663	0.013856	0.008002	0.003098	0.0	0.006784	0.015692	0.007721	0.012649	0.008886	0.021771	0.012352	0.008545	0.042631	0.014415	0.006426	0.0	0.008048	0.023077	0.012668	0.014473	0.011158	0.009972	0.032505	0.013478	0.022881	0.010982	0.030557	0.0	0.0	0.0	0.014355	0.013543	0.011438	0.013142	0.01125	0.01738	0.008506	0.051995	0.022388	0.030125	0.018599	0.027415	0.0	0.037318	0.037262	0.014634	0.027962	0.0	0.0	0.0	0.0	0.025833	0.028446	0.013893	0.014024	0.01567	0.058397	0.031559	0.0	0.054065	0.007654	0.050394	0.007803	0.058585	0.022865	0.048738	0.031515	0.056618	0.039899	0.008191	0.039941	0.0	0.0	0.0	0.0	0.0	0.0	0.02368	0.006505	0.0	0.016563	0.0	0.014809	0.0	0.0	0.0	0.007963	0.0	0.006713	0.010416	0.0	0.041108	0.015759	0.0	0.0	0.0	0.0	0.0	0.0	0.011021	0.010546	0.0	0.009428	0.023503	0.0	0.0	0.0	0.0	0.011821	0.020698	0.0	0.018016	0.0	0.0	0.020038	0.0	0.0	0.009998	0.007357	0.019848	0.022771	0.034248	0.021919	0.013398	0.036285	0.006524	0.020133	0.009124	0.0	0.018429	0.009728	0.063858	0.031271	0.01655	0.0281	0.031098	0.01887	0.248608	0.109222	0.273133	0.014388	0.04101	0.041061	0.029297	0.006079	0.049065	0.05132	0.03098	0.017193	0.024373	0.104864	0.025479	0.052403	0.0	0.0	0.023028	0.044055	0.0	0.023662	0.039794	0.0	0.022967	0.0	0.0	0.0	0.0	0.018953	0.011376	0.009967	0.003144	0.0	0.003467	0.002975	0.011365	0.003442	0.007386	0.0	0.006476	0.008293	0.004314	0.024337	0.00369	0.013671	0.02181	0.0	0.007556	0.007646	0.008306	0.0	0.017881	0.020492	0.003323	0.002292	0.017332	0.014908	0.018688	0.007575	0.006572	0.013268	0.015287	0.01012	0.0	0.010875	0.0	0.010901	0.0	0.0	0.0	0.0	0.0	0.028005	0.0	0.050249	0.028138	0.0	0.0	0.0	0.0	0.032246	0.0	0.023977	0.0	0.022878	0.0	0.021475	0.04599	0.034184	0.056279	0.030286	0.0	0.033684	0.050119	0.047514	0.0	0.012928	0.043406	0.0	0.018509	0.035652	0.021324	0.042531	0.024125	0.0	0.030362	0.026356	0.037361	0.011767	0.01305	0.028017	0.01002	0.0	0.0	0.001479	0.006552	0.009545	0.004236	0.009207	0.009661	0.007797	0.004326	0.008405	0.001342	0.003695	0.003118	0.003793	0.024857	0.015832	0.024383	0.011747	0.020595	0.183913	0.034484	0.030446	0.020482	0.075022	0.010688	0.013879	0.012127	0.036173	0.006352	0.021674	0.012049	0.02458	0.011211	0.017589	0.015633	0.013131	0.02458	0.010612	0.029607	0.012362	0.008179	0.011472	0.02893	0.004254	0.170194	0.009463	0.018973	0.010905	0.046912	0.02553	0.021806	0.052425	0.038581	0.011293	0.005335	0.009781	0.01538	0.015193	0.007542	0.016924	0.008761	0.064019	0.08149	0.0559	0.0	0.0	0.011022	0.008026	0.0	0.0	0.0	0.0	0.047317	0.046959	0.054683	0.061153	0.050429	0.0	0.0	0.03679	0.035752	0.029708	0.0	0.0	0.042539	0.046426	0.04428	0.022177	0.050072	0.0	0.024642	0.067706	0.043216	0.029516	0.017576	0.029619	0.011022	0.020004	0.017306	0.025342	0.014147	0.035272	0.021923	0.031517	0.01328	0.008984	0.036377	0.043358	0.011396	0.0329	0.006414	0.066033	0.037337	0.033348	0.013484	0.002561	0.010123	0.016668	0.010339	0.013373	0.017334	0.008977	0.019042	0.013091	0.009693	0.033686	0.010585	0.0	0.004478	0.014041	0.024359	0.00444	0.013742	0.030997	0.031955	0.002479	0.031505	0.023872	0.011155	0.022369	0.035486	0.019801	0.033393	0.021051	0.028308	0.027642	0.023968	0.03644	0.024646	0.016905	0.020552	0.038026	0.026305	0.037286	0.030996	0.015849	0.019201	0.015684	0.030303	0.030893	0.003496	0.052848	0.009436	0.0393	0.0	0.041071	0.0	0.0	0.013337	0.021188	0.016972	0.010778	0.013775	0.0	0.005156	0.009182	0.00366	0.028772	0.020337	0.032603	0.004749	0.017289	0.077975	0.008539	0.0	0.016529	0.009727	0.019584	0.039628	0.065166	0.02245	0.015716	0.041214	0.030941	0.03399	0.023698	0.032643	0.026858	0.030267	0.033271	0.056248	0.01786	0.047971	0.02159	0.048471	0.0554	0.037065	0.017424	0.007848	0.0316	0.03006	0.012766	0.014009	0.030446	0.018414	0.007145	0.014301	0.009028	0.028313	0.0	0.013383	0.046412	0.0	0.050789	0.0	0.053506	0.0	0.047823	0.0	0.016937	0.024731	0.068637	0.017617	0.005767	0.02211	0.023028	0.037861	0.010278	0.049661	0.013045	0.057618	0.05902	0.020721	0.008591	0.062959	0.015047	0.032226	0.01912	0.025112	0.025948	0.029002	0.041012	0.019279	0.01362	0.027369	0.053743	0.036917	0.016445	0.028402	0.0	0.020978	0.003799	0.003464	0.0	0.00953	0.008325	0.014028	0.004223	0.006269	0.009824	0.016864	0.024124	0.007809	0.0	0.0	0.010262	0.005415	0.036232	0.04084	0.102568	0.033308	0.088679	0.059516	0.076114	0.052013	0.020628	0.037845	0.093077	0.0	0.039925	0.054364	0.039848	0.026562	0.027377	0.052873	0.052377	0.04833	0.035575	0.036163	0.029431	0.023414	0.0	0.005125	0.00687	0.014311	0.0	0.004259	0.0	0.006141	0.0	0.0	0.009595	0.0	0.0	0.0	0.008473	0.012282	0.007066	0.012257	0.005791	0.011311	0.0	0.006203	0.014535	0.01123	0.003061	0.004629	0.008563	0.005767	0.006274	0.018638	0.062465	0.008203	0.029287	0.0	0.005021	0.007804	0.0	0.0	0.004495	0.002854	0.009573	0.018743	0.02052	0.003884	0.016276	0.009017	0.026025	0.017028	0.0	0.0	0.037431	0.0	0.0	0.0	0.015731	0.0	0.0	0.0	0.015136	0.025765	0.0	0.0	0.0	0.0	0.0	0.055041	0.007093	0.030056	0.006238	0.036168	0.01227	0.017596	0.039833	0.006059	0.018227	0.01616	0.0	0.036832	0.027021	0.023298	0.04331	0.0	0.044576	0.044423	0.025666	0.034626	0.03757	0.01844	0.042633	0.0	0.045305	0.040215	0.044227	0.022639	0.031893	0.066884	0.0	0.026514	0.0	0.0	0.023935	0.019483	0.0	0.046646	0.025456	0.0	0.0	0.022352	0.0	0.02476	0.022144	0.022455	0.0	0.01248	0.004206	0.004944	0.003327	0.0	0.0	0.03072	0.024941	0.0	0.014901	0.012118	0.010674	0.0	0.0	0.039759	0.0	0.011498	0.0	0.0242	0.0	0.013362	0.026368	0.0	0.0	0.015184	0.011166	0.0	0.0	0.023542
34978	ENSMUSG00000088661	Gm25334	0.0	0.0	0.0	0.0	0.0	0.0	0.0	0.0	0.0	0.0	0.0	0.0	0.0	0.0	0.0	0.0	0.0	0.0	0.0	0.0	0.0	0.0	0.0	0.0	0.0	0.0	0.0	0.0	0.0	0.0	0.0	0.0	0.0	0.0	0.0	0.0	0.0	0.0	0.0	0.0	0.0	0.0	0.0	0.0	0.0	0.0	0.0	0.0	0.0	0.0	0.0	0.0	0.0	0.0	0.0	0.0	0.0	0.0	0.0	0.0	0.0	0.0	0.0	0.0	0.0	0.0	0.0	0.0	0.0	0.0	0.0	0.0	0.0	0.0	0.0	0.0	0.0	0.0	0.0	0.0	0.0	0.0	0.0	0.0	0.0	0.0	0.0	0.0	0.0	0.0	0.0	0.0	0.0	0.0	0.0	0.0	0.0	0.0	0.0	0.0	0.0	0.0	0.0	0.0	0.0	0.0	0.0	0.0	0.0	0.0	0.0	0.0	0.0	0.0	0.0	0.0	0.0	0.0	0.0	0.0	0.0	0.0	0.0	0.0	0.0	0.0	0.0	0.0	0.0	0.0	0.0	0.0	0.0	0.0	0.0	0.0	0.0	0.0	0.0	0.0	0.0	0.0	0.0	0.0	0.0	0.0	0.0	0.0	0.0	0.0	0.0	0.0	0.0	0.0	0.0	0.0	0.0	0.0	0.0	0.0	0.0	0.0	0.0	0.0	0.0	0.0	0.0	0.0	0.0	0.0	0.0	0.0	0.0	0.0	0.0	0.0	0.0	0.0	0.0	0.0	0.0	0.0	0.0	0.0	0.0	0.0	0.0	0.0	0.0	0.0	0.0	0.0	0.0	0.0	0.0	0.0	0.0	0.0	0.0	0.0	0.0	0.0	0.0	0.0	0.0	0.0	0.0	0.0	0.0	0.0	0.0	0.0	0.0	0.0	0.0	0.0	0.0	0.0	0.0	0.0	0.0	0.0	0.0	0.0	0.0	0.0	0.0	0.0	0.0	0.0	0.0	0.0	0.0	0.0	0.0	0.0	0.0	0.0	0.0	0.0	0.0	0.0	0.0	0.0	0.0	0.0	0.0	0.0	0.0	0.0	0.0	0.0	0.0	0.0	0.0	0.0	0.0	0.0	0.0	0.0	0.0	0.0	0.0	0.0	0.0	0.0	0.0	0.0	0.0	0.0	0.0	0.0	0.0	0.0	0.0	0.0	0.0	0.0	0.0	0.0	0.0	0.0	0.0	0.0	0.0	0.0	0.0	0.0	0.0	0.0	0.0	0.0	0.0	0.0	0.0	0.0	0.0	0.0	0.0	0.0	0.0	0.0	0.0	0.0	0.0	0.0	0.0	0.0	0.0	0.0	0.0	0.0	0.0	0.0	0.0	0.0	0.0	0.0	0.0	0.0	0.0	0.0	0.0	0.0	0.0	0.0	0.0	0.0	0.0	0.0	0.0	0.0	0.0	0.0	0.0	0.0	0.0	0.0	0.0	0.0	0.0	0.0	0.0	0.0	0.0	0.0	0.0	0.0	0.0	0.0	0.0	0.0	0.0	0.0	0.0	0.0	0.0	0.0	0.0	0.0	0.0	0.0	0.0	0.0	0.0	0.0	0.0	0.0	0.0	0.0	0.0	0.0	0.0	0.0	0.0	0.0	0.0	0.0	0.0	0.0	0.0	0.0	0.0	0.0	0.0	0.0	0.0	0.0	0.0	0.0	0.0	0.0	0.0	0.0	0.0	0.0	0.0	0.0	0.0	0.0	0.0	0.0	0.0	0.0	0.0	0.0	0.0	0.0	0.0	0.0	0.0	0.0	0.0	0.0	0.0	0.0	0.0	0.0	0.0	0.0	0.0	0.0	0.0	0.0	0.0	0.0	0.0	0.0	0.0	0.0	0.0	0.0	0.0	0.0	0.0	0.0	0.0	0.0	0.0	0.0	0.0	0.0	0.0	0.0	0.0	0.0	0.0	0.0	0.0	0.0	0.0	0.0	0.0	0.0	0.0	0.0	0.0	0.0	0.0	0.0	0.0	0.0	0.0	0.0	0.0	0.0	0.0	0.0	0.0	0.0	0.0	0.0	0.0	0.0	0.0	0.0	0.0	0.0	0.0	0.0	0.0	0.0	0.0	0.0	0.0	0.0	0.0	0.0	0.0	0.0	0.0	0.0	0.0	0.0	0.0	0.0	0.0	0.0	0.0	0.0	0.0	0.0	0.0	0.0	0.0	0.0	0.0	0.0	0.0	0.0	0.0	0.0	0.0	0.0	0.0	0.0	0.0	0.0	0.0	0.0	0.0	0.0	0.0	0.0	0.0	0.0	0.0	0.0	0.0	0.0	0.0	0.0	0.0	0.0	0.0	0.0	0.0	0.0	0.0	0.0	0.0	0.0	0.0	0.0	0.0	0.0	0.0	0.0	0.0	0.0	0.0	0.0	0.0	0.0	0.0	0.0	0.0	0.0	0.0	0.0	0.0	0.0	0.0	0.0	0.0	0.0	0.0	0.0	0.0	0.0	0.0	0.0	0.0	0.0	0.0	0.0	0.0	0.0	0.0	0.0	0.0	0.0	0.0	0.0	0.0	0.0	0.0	0.0	0.0	0.0	0.0	0.0	0.0	0.0	0.0	0.0	0.0	0.0	0.0	0.0	0.0	0.0	0.0	0.0	0.0	0.0	0.0	0.0	0.0	0.0	0.0	0.0	0.0	0.0	0.0	0.0	0.0	0.0	0.0	0.0	0.0	0.0	0.0	0.0	0.0	0.0	0.0	0.0	0.0	0.0	0.0	0.0	0.0	0.0	0.0	0.0	0.0	0.0	0.0	0.0	0.0	0.0	0.0	0.0	0.0	0.0	0.0	0.0	0.0	0.0	0.0	0.0	0.0	0.0	0.0	0.0	0.0	0.0	0.0	0.0	0.0	0.0	0.0	0.0	0.0	0.0	0.0	0.0	0.0	0.0	0.0	0.0	0.0	0.0	0.0	0.0	0.0	0.0	0.0	0.0	0.0	0.0	0.0	0.0	0.0	0.0	0.0	0.0	0.0	0.0	0.0	0.0	0.0	0.0	0.0	0.0	0.0	0.0	0.0	0.0	0.0	0.0	0.0	0.0	0.0	0.0	0.0	0.0	0.0	0.0	0.0	0.0	0.0	0.0	0.0	0.0	0.0	0.0	0.0	0.0	0.0	0.0	0.0	0.0	0.0	0.0	0.0	0.0	0.0	0.0	0.0	0.0	0.0	0.0	0.0	0.0	0.0	0.0	0.0	0.0	0.0	0.0	0.0	0.0	0.0	0.0	0.0	0.0	0.0	0.0	0.0	0.0	0.0	0.0	0.0	0.0	0.0	0.0	0.0	0.0	0.0	0.0	0.0	0.0	0.0	0.0	0.0	0.0	0.0	0.0	0.0	0.0	0.0	0.0	0.0	0.0	0.0	0.0	0.0	0.0	0.0	0.0	0.0	0.0	0.0	0.0	0.0	0.0	0.0	0.0	0.0	0.0	0.0	0.0	0.0	0.0	0.0	0.0	0.0	0.0	0.0	0.0	0.0	0.0	0.0
34979	ENSMUSG00000018916	Csf2	0.0	0.0	0.023433	0.020862	0.0	0.0	0.023213	0.0	0.0	0.0	0.0	0.0	0.0	0.0	0.047256	0.0	0.0	0.0	0.0	0.0	0.051676	0.0	0.0	0.0	0.0	0.051464	0.0	0.0	0.052744	0.0	0.0	0.0	0.0	0.0	0.0	0.0	0.0	0.0	0.0	0.0	0.0	0.0	0.0	0.0	0.0	0.0	0.0	0.0	0.0	0.0	0.042346	0.0	0.0	0.0	0.0	0.0	0.0	0.0	0.037491	0.0	0.0	0.0	0.0	0.0	0.0	0.046545	0.0	0.0	0.0	0.0	0.0	0.043434	0.0	0.0	0.0	0.0	0.0	0.044984	0.0	0.0	0.0	0.0	0.0	0.0	0.0	0.0	0.0	0.042256	0.0	0.0	0.0	0.024792	0.0	0.0	0.0	0.0	0.0	0.0	0.0	0.0	0.0	0.025511	0.0	0.026086	0.072405	0.051584	0.02247	0.082178	0.0	0.0	0.0	0.0	0.0	0.0	0.0	0.136597	0.049443	0.020498	0.124135	0.0	0.0	0.024152	0.0	0.0	0.0	0.0	0.0	0.0	0.026132	0.0	0.0	0.0	0.0	0.025218	0.0	0.0	0.0	0.0	0.0	0.0	0.0	0.0	0.0	0.082456	0.0	0.0	0.0	0.0	0.0	0.0	0.0	0.0	0.0	0.0	0.0	0.0	0.0	0.0	0.087066	0.0	0.0	0.0	0.0	0.0	0.0	0.08381	0.0	0.0	0.098133	0.0	0.0	0.126094	0.0	0.0	0.06235	0.0	0.0	0.0	0.0	0.0	0.0	0.0	0.0	0.0	0.0	0.0	0.0	0.0	0.0	0.0	0.0	0.0	0.0	0.0	0.0	0.0	0.0	0.0	0.0	0.0	0.0	0.0	0.0	0.0	0.0	0.0	0.0	0.0	0.0	0.0	0.0	0.0	0.0	0.0	0.0	0.0	0.0	0.0	0.0	0.0	0.0	0.0	0.0	0.0	0.0	0.0	0.0	0.0	0.0	0.111536	0.0	0.166108	0.0	0.0	0.0	0.0	0.194338	0.095594	0.0	0.0	0.0	0.125042	0.0	0.0	0.0	0.0	0.0	0.0	0.0	0.0	0.0	0.0	0.0	0.0	0.0	0.0	0.0	0.0	0.0	0.0	0.0	0.0	0.0	0.0	0.0	0.0	0.0	0.0	0.0	0.0	0.0	0.0	0.0	0.0	0.0	0.0	0.149303	0.0	0.0	0.0	0.0	0.130077	0.0	0.062907	0.0	0.0	0.0	0.079265	0.072466	0.0	0.0	0.07163	0.0	0.0	0.0	0.0	0.0	0.0	0.074688	0.073143	0.0	0.0	0.0	0.0	0.0	0.0	0.0	0.0	0.0	0.0	0.0	0.0	0.0	0.0	0.0	0.12158	0.0	0.133614	0.0	0.0	0.0	0.0	0.0	0.0	0.0	0.0	0.0	0.0	0.0	0.0	0.0	0.0	0.0	0.160063	0.0	0.0	0.0	0.0	0.0	0.0	0.0	0.0	0.0	0.0	0.0	0.0	0.0	0.0	0.0	0.0	0.0	0.0	0.0	0.0	0.0	0.0	0.0	0.0	0.0	0.0	0.0	0.114911	0.0	0.0	0.0	0.022578	0.012688	0.012402	0.041138	0.0	0.026695	0.010969	0.012714	0.032513	0.014255	0.051176	0.0	0.0	0.0	0.0	0.0	0.0	0.0	0.044927	0.0	0.0	0.0	0.0	0.151145	0.0	0.0	0.081037	0.0	0.0	0.07669	0.0	0.0	0.0	0.052601	0.066998	0.0	0.057665	0.056834	0.0	0.0	0.0	0.0	0.0	0.038099	0.05081	0.0	0.0	0.064251	0.0	0.0	0.0	0.0	0.0	0.0	0.0	0.0	0.0	0.0	0.0	0.0	0.0	0.0	0.0	0.0	0.0	0.0	0.0	0.0	0.0	0.0	0.0	0.0	0.0	0.0	0.0	0.0	0.0	0.0	0.0	0.0	0.0	0.0	0.0	0.0	0.0	0.0	0.0	0.0	0.0	0.0	0.034334	0.0	0.0	0.031848	0.030351	0.032086	0.033488	0.0	0.031891	0.0	0.032373	0.030658	0.0	0.0	0.0	0.073655	0.0	0.0	0.06944	0.0	0.0	0.0	0.02236	0.0	0.0	0.0	0.09574	0.036106	0.0	0.0	0.0	0.0	0.0	0.0	0.0	0.0	0.078512	0.0	0.0	0.0	0.0	0.024217	0.023466	0.0	0.018772	0.039313	0.048674	0.031351	0.019168	0.070259	0.034787	0.024058	0.029213	0.021234	0.0	0.0	0.043352	0.0	0.019952	0.016497	0.0	0.0	0.0	0.0	0.0	0.0	0.023185	0.028454	0.120513	0.120801	0.065039	0.110884	0.0	0.0	0.064113	0.0	0.0	0.105556	0.0	0.0	0.0	0.0	0.0	0.034497	0.0	0.0	0.0	0.0	0.0	0.114525	0.0	0.050464	0.0	0.0	0.0	0.0	0.053722	0.0	0.0	0.088879	0.0	0.0	0.0	0.0	0.0	0.0	0.0	0.0	0.041215	0.0	0.0	0.0	0.0	0.0	0.0	0.0	0.0	0.0	0.044858	0.0	0.0	0.024962	0.033874	0.0	0.0	0.0	0.0	0.0	0.081574	0.0	0.0	0.061582	0.0	0.0	0.088775	0.0	0.113965	0.0	0.0	0.0	0.0	0.0	0.084017	0.086267	0.0	0.216018	0.0	0.101962	0.0	0.0	0.0	0.0	0.0	0.0	0.074956	0.0	0.0	0.0	0.0	0.0	0.0	0.058848	0.0	0.0	0.0	0.0	0.0	0.0	0.0	0.0	0.0	0.0	0.0	0.0	0.0	0.0	0.043551	0.0	0.0	0.0	0.0	0.0	0.0	0.0	0.043402	0.0	0.0	0.048997	0.0	0.0	0.050419	0.050415	0.0	0.0	0.056175	0.0	0.053313	0.0	0.0	0.0	0.0	0.0	0.048473	0.0	0.045861	0.0	0.0	0.0	0.0	0.0	0.0	0.0	0.0	0.0	0.0	0.0	0.097968	0.0	0.0	0.1336	0.0	0.0	0.0	0.0	0.0	0.063154	0.0	0.0	0.0	0.0	0.073501	0.0	0.0	0.0	0.0	0.021439	0.0	0.0	0.0	0.0	0.0	0.0	0.0	0.0	0.0	0.055007	0.0	0.0	0.0	0.0	0.0	0.075845	0.0	0.0	0.0	0.0	0.0	0.0	0.0	0.0	0.0	0.0	0.0	0.0	0.0	0.0	0.0	0.0	0.0	0.0	0.0	0.0	0.0	0.079601	0.0	0.0	0.0	0.08301	0.0	0.0	0.0	0.0	0.0	0.0	0.0	0.0	0.0	0.0	0.0	0.0	0.051026	0.0	0.0	0.0	0.0	0.0	0.0	0.0	0.0	0.0	0.033683	0.0	0.0	0.0	0.0	0.0	0.128023	0.0	0.0	0.0	0.0	0.0	0.0	0.0	0.0	0.0	0.0	0.0	0.0	0.0	0.0	0.0	0.0	0.0	0.0	0.0	0.0	0.0	0.0	0.0	0.0	0.0	0.0	0.0	0.0	0.0	0.0	0.0	0.0	0.0	0.0	0.0	0.0	0.0	0.0	0.0	0.0	0.0	0.0	0.0
34980	ENSMUSG00000082001	Gm15607	0.0	0.0	0.0	0.0	0.0	0.0	0.0	0.0	0.0	0.0	0.0	0.0	0.0	0.0	0.0	0.0	0.0	0.0	0.0	0.0	0.0	0.0	0.0	0.0	0.0	0.0	0.0	0.0	0.0	0.0	0.0	0.0	0.0	0.0	0.0	0.0	0.0	0.0	0.0	0.0	0.0	0.0	0.0	0.0	0.0	0.0	0.0	0.0	0.0	0.0	0.0	0.0	0.0	0.0	0.0	0.0	0.0	0.0	0.0	0.0	0.0	0.0	0.0	0.0	0.0	0.0	0.0	0.0	0.0	0.0	0.0	0.0	0.0	0.0	0.0	0.0	0.0	0.0	0.0	0.0	0.0	0.0	0.0	0.0	0.0	0.0	0.0	0.0	0.0	0.0	0.0	0.0	0.0	0.0	0.0	0.0	0.0	0.0	0.0	0.0	0.0	0.0	0.0	0.0	0.0	0.0	0.0	0.0	0.0	0.0	0.0	0.0	0.0	0.0	0.0	0.0	0.0	0.0	0.0	0.0	0.0	0.0	0.0	0.0	0.0	0.0	0.0	0.0	0.0	0.0	0.0	0.0	0.0	0.0	0.0	0.0	0.0	0.0	0.0	0.0	0.0	0.0	0.0	0.0	0.0	0.0	0.0	0.0	0.0	0.0	0.0	0.0	0.0	0.0	0.0	0.0	0.0	0.0	0.0	0.0	0.0	0.0	0.0	0.0	0.0	0.0	0.0	0.0	0.0	0.0	0.0	0.0	0.0	0.0	0.0	0.0	0.0	0.0	0.0	0.0	0.0	0.0	0.0	0.0	0.0	0.0	0.0	0.0	0.0	0.0	0.0	0.0	0.0	0.0	0.0	0.0	0.0	0.0	0.0	0.0	0.0	0.0	0.0	0.0	0.0	0.0	0.0	0.0	0.302405	0.0	0.0	0.0	0.0	0.0	0.0	0.0	0.0	0.0	0.0	0.0	0.0	0.0	0.0	0.0	0.0	0.0	0.0	0.0	0.0	0.0	0.0	0.0	0.0	0.0	0.0	0.0	0.0	0.0	0.0	0.0	0.0	0.0	0.0	0.0	0.0	0.0	0.0	0.0	0.0	0.0	0.0	0.0	0.0	0.0	0.0	0.0	0.0	0.0	0.0	0.0	0.0	0.0	0.0	0.0	0.0	0.0	0.0	0.0	0.0	0.0	0.0	0.0	0.0	0.0	0.0	0.0	0.0	0.0	0.0	0.0	0.0	0.0	0.0	0.0	0.0	0.0	0.0	0.0	0.0	0.0	0.0	0.0	0.0	0.0	0.0	0.0	0.0	0.0	0.0	0.0	0.0	0.0	0.0	0.0	0.0	0.0	0.0	0.0	0.0	0.0	0.0	0.0	0.0	0.0	0.0	0.0	0.0	0.0	0.0	0.0	0.0	0.0	0.0	0.0	0.0	0.0	0.0	0.0	0.0	0.0	0.0	0.0	0.0	0.0	0.0	0.0	0.0	0.0	0.0	0.0	0.0	0.0	0.0	0.0	0.0	0.0	0.0	0.0	0.0	0.0	0.0	0.0	0.0	0.0	0.0	0.0	0.0	0.0	0.0	0.0	0.0	0.0	0.0	0.0	0.0	0.0	0.0	0.0	0.0	0.0	0.0	0.0	0.0	0.0	0.0	0.0	0.0	0.0	0.0	0.0	0.0	0.0	0.0	0.0	0.0	0.0	0.0	0.0	0.0	0.0	0.0	0.0	0.0	0.0	0.0	0.0	0.0	0.171352	0.0	0.0	0.0	0.0	0.0	0.0	0.0	0.0	0.0	0.0	0.0	0.0	0.0	0.0	0.0	0.0	0.0	0.0	0.0	0.0	0.0	0.0	0.0	0.0	0.0	0.467019	0.0	0.0	0.0	0.390556	0.0	0.0	0.0	0.0	0.0	0.0	0.700372	0.404287	0.0	0.0	0.0	0.0	0.0	0.0	0.0	0.0	0.0	0.0	0.0	0.0	0.0	0.0	0.0	0.0	0.0	0.0	0.0	0.0	0.0	0.0	0.0	0.0	0.0	0.0	0.0	0.0	0.0	0.0	0.0	0.0	0.0	0.0	0.0	0.0	0.0	0.0	0.0	0.0	0.0	0.0	0.0	0.0	0.0	0.0	0.0	0.0	0.0	0.0	0.0	0.0	0.0	0.0	0.0	0.0	0.0	0.0	0.0	0.0	0.0	0.0	0.0	0.0	0.0	0.0	0.0	0.0	0.0	0.0	0.0	0.0	0.0	0.0	0.0	0.0	0.0	0.0	0.0	0.0	0.0	0.0	0.0	0.0	0.0	0.0	0.0	0.0	0.0	0.0	0.0	0.0	0.0	0.0	0.0	0.0	0.0	0.0	0.0	0.0	0.0	0.0	0.0	0.0	0.0	0.0	0.0	0.0	0.0	0.0	0.0	0.0	0.0	0.0	0.0	0.0	0.0	0.0	0.0	0.0	0.0	0.0	0.0	0.0	0.0	0.0	0.0	0.0	0.0	0.0	0.0	0.0	0.0	0.0	0.0	0.0	0.0	0.0	0.0	0.0	0.0	0.0	0.0	0.0	0.0	0.0	0.0	0.0	0.0	0.0	0.0	0.0	0.0	0.0	0.0	0.0	0.0	0.0	0.0	0.0	0.0	0.0	0.0	0.0	0.0	0.0	0.0	0.0	0.0	0.0	0.0	0.0	0.0	0.0	0.0	0.0	0.0	0.0	0.0	0.0	0.0	0.0	0.0	0.0	0.0	0.0	0.0	0.0	0.0	0.0	0.0	0.0	0.0	0.0	0.0	0.0	0.0	0.0	0.0	0.0	0.0	0.0	0.0	0.0	0.0	0.0	0.0	0.0	0.0	0.0	0.0	0.0	0.0	0.0	0.0	0.0	0.0	0.0	0.0	0.0	0.0	0.0	0.0	0.0	0.0	0.0	0.0	0.0	0.0	0.0	0.0	0.0	0.0	0.0	0.0	0.0	0.0	0.0	0.0	0.0	0.0	0.0	0.0	0.0	0.0	0.0	0.0	0.0	0.0	0.0	0.0	0.0	0.0	0.0	0.0	0.0	0.0	0.0	0.0	0.0	0.0	0.0	0.0	0.0	0.0	0.0	0.0	0.0	0.0	0.0	0.0	0.0	0.0	0.0	0.0	0.0	0.0	0.0	0.0	0.0	0.0	0.0	0.603538	0.0	0.0	0.0	0.995422	0.0	0.0	0.0	0.0	0.0	0.0	0.0	0.0	0.0	0.0	0.0	0.0	0.0	0.0	0.0	0.0	0.0	0.0	0.0	0.0	0.0	0.0	0.0	0.0	0.0	0.0	0.0	0.0	0.0	0.0	0.0	0.0	0.0	0.0	0.0	0.0	0.0	0.0	0.0	0.0	0.0	0.0	0.0	0.0	0.0	0.0	0.0	0.0	0.0	0.0	0.0	0.0	0.0	0.0	0.0	0.0	0.0	0.0	0.0	0.0	0.0	0.0	0.0	0.0	0.0	0.0	0.0	0.0	0.0	0.0	0.0	0.0	0.0	0.0	0.0	0.0	0.0	0.0	0.0	0.0	0.0	0.0
34981	ENSMUSG00000082729	Gm14845	0.0	0.0	0.0	0.0	0.093657	0.091965	0.0	0.0	0.0	0.0	0.0	0.0	0.0	0.0	0.0	0.0	0.0	0.0	0.0	0.0	0.0	0.0	0.0	0.0	0.0	0.0	0.0	0.0	0.0	0.0	0.0	0.0	0.0	0.0	0.0	0.0	0.0	0.0	0.0	0.0	0.0	0.0	0.0	0.0	0.0	0.0	0.0	0.0	0.0	0.0	0.0	0.0	0.0	0.0	0.0	0.0	0.0	0.0	0.0	0.0	0.0	0.0	0.0	0.242502	0.0	0.0	0.0	0.0	0.0	0.0	0.0	0.0	0.0	0.0	0.0	0.0	0.0	0.0	0.0	0.0	0.0	0.0	0.0	0.0	0.0	0.0	0.0	0.0	0.0	0.0	0.0	0.0	0.0	0.0	0.0	0.0	0.0	0.0	0.0	0.0	0.0	0.0	0.0	0.0	0.0	0.0	0.0	0.0	0.0	0.0	0.0	0.0	0.129427	0.0	0.0	0.0	0.0	0.096562	0.0	0.0	0.11309	0.0	0.0	0.0	0.0	0.106282	0.0	0.0	0.0	0.0	0.0	0.0	0.0	0.0	0.0	0.0	0.0	0.0	0.0	0.0	0.0	0.0	0.0	0.0	0.0	0.0	0.0	0.0	0.0	0.0	0.0	0.0	0.0	0.0	0.0	0.0	0.0	0.0	0.0	0.0	0.0	0.0	0.0	0.0	0.0	0.0	0.0	0.0	0.0	0.0	0.0	0.0	0.0	0.0	0.0	0.0	0.0	0.0	0.0	0.0	0.0	0.0	0.0	0.0	5.71973	0.0	0.0	6.38183	0.0	0.0	0.0	0.0	0.0	5.97404	0.0	0.0	0.0	0.0	0.0	0.0	0.0	0.0	5.91845	0.0	0.0	0.0	0.0	0.0	0.0	0.0	0.563434	0.525884	0.0	0.0	0.0	0.0	0.0	0.0	0.615644	0.0	0.56844	0.910589	0.472765	2.29864	0.0	0.0	0.0	0.0	0.0	0.0	0.0	0.0	0.0	0.0	0.0	0.0	0.0	0.0	0.0	0.0	0.0	0.0	0.0	0.0	0.299864	0.0	0.0	0.0	0.0	0.202325	0.0	0.0	0.0	0.0	0.0	0.0	0.0	0.0	0.0	0.0	0.0	0.0	0.0	0.0	0.0	0.0	0.624556	0.0	0.0	0.0	0.0	0.0	0.0	0.0	0.0	0.0	0.0	0.0	0.0	0.0	0.0	0.0	0.0	0.0	0.0	0.0	0.0	0.0	0.0	0.0	0.0	0.0	0.0	0.0	0.0	0.0	0.0	0.0	0.0	0.0	0.0	0.0	0.0	0.0	0.0	0.0	0.0	0.0	0.0	0.0	3.31562	0.0	0.0	0.0	0.0	0.0	0.0	0.0	0.0	0.0	0.0	0.0	0.0	0.0	0.0	0.0	0.890208	0.0	0.0	0.0	0.0	0.0	0.0	0.0	0.0	0.0	0.0	0.0	0.0	0.0	0.0	0.0	0.0	0.0	0.0	0.0	0.0	0.0	0.0	0.0	0.0	0.0	0.0	0.0	0.0	0.0	0.0	0.0	0.0	0.0	0.0	0.0	0.0	0.0	0.0	0.0	0.0	0.0	0.0	0.0	0.0	0.0	0.070996	0.25438	0.0	0.0	0.0	0.0	0.0	0.235307	0.0	0.0	0.0	0.0	0.0	0.0	0.0	0.0	0.0	0.0	0.0	0.0	0.0	0.0	0.0	0.0	0.0	0.0	0.0	0.0	0.0	0.0	0.0	0.0	0.0	0.0	0.0	0.0	0.0	0.0	0.0	0.0	0.0	0.0	0.0	0.0	0.0	0.0	0.0	0.0	0.0	0.0	0.0	0.0	0.0	0.0	0.0	0.0	0.0	0.0	0.0	0.0	0.0	0.0	0.0	0.0	8.63139	0.0	0.0	6.24518	4.38469	0.0	8.25923	5.96642	0.0	0.0	0.0	0.0	0.0	0.0	0.0	0.0	0.0	0.0	0.0	0.0	0.0	0.0	0.0	0.0	0.0	0.0	0.0	0.0	0.0	0.0	0.0	0.0	0.0	0.0	0.0	0.0	0.0	0.319012	0.0	0.0	0.0	0.0	0.0	0.155026	0.0	0.0	0.33494	0.0	0.0	0.0	0.0	0.0	0.0	0.0	0.0	0.0	0.0	0.0	0.0	0.0	0.0	0.0	0.0	0.0	0.099406	0.0	0.0	0.193562	0.0	0.0	0.0	0.0	0.0	0.0	0.13712	0.0	0.0	0.0	0.0	0.0	0.0	0.195873	0.0	0.0	0.0	0.113591	0.0	0.0	0.0	0.0	0.0	0.0	0.0	0.0	0.0	0.0	0.0	0.0	0.0	0.0	0.0	0.0	0.0	0.0	0.0	0.0	0.0	0.0	0.0	0.0	0.0	0.0	0.0	0.0	0.0	0.0	0.0	0.0	0.0	0.0	0.0	0.0	0.0	0.0	0.0	0.0	0.0	0.0	0.0	0.0	0.0	0.0	0.0	0.0	0.0	0.0	0.0	0.0	0.0	0.0	0.0	0.0	0.0	0.0	0.270004	0.0	0.0	0.0	0.0	0.0	0.0	0.0	0.0	0.0	0.0	0.0	0.0	0.0	0.0	0.0	0.0	0.0	0.0	0.0	0.0	0.0	0.0	0.0	0.0	0.0	0.0	0.0	0.0	0.0	0.0	0.0	0.0	0.0	0.0	0.0	0.0	0.0	0.0	0.0	0.0	0.0	0.0	0.0	0.0	0.0	0.0	0.0	0.0	0.0	0.0	0.0	0.0	0.0	0.0	0.0	0.0	0.0	0.0	0.224465	0.217077	0.0	0.0	0.265292	0.0	0.0	0.0	0.0	0.296554	0.0	0.0	0.531063	0.0	0.0	0.0	0.0	0.0	0.0	0.0	0.202807	0.179186	0.0	0.22503	0.0	0.0	0.0	0.0	0.0	0.0	0.0	0.0	0.0	0.0	0.0	0.0	0.0	0.0	0.0	0.0	0.0	0.0	0.0	0.0	0.0	0.0	0.0	0.0	0.034733	0.0	0.0	0.0	0.0	0.0	0.0	0.0	0.0	0.0	0.0	0.0	0.0	0.0	0.0	0.0	0.0	0.0	0.0	0.0	0.0	0.0	0.0	0.0	0.0	0.0	0.0	0.0	0.0	0.0	0.0	0.0	0.0	0.0	0.756292	0.0	0.0	0.0	0.656031	0.0	0.0	0.0	0.0	0.0	0.0	0.0	0.0	0.0	0.0	0.0	0.0	0.0	0.0	0.0	0.0	0.0	0.0	0.0	0.0	0.0	0.0	0.0	0.0	0.213187	0.0	0.257344	0.0	0.0	0.0	0.0	0.0	0.0	0.0	0.0	0.0	0.0	0.0	0.0	0.0	0.0	0.0	0.0	0.0	0.0	0.0	0.0	0.0	0.0	0.0	0.0	0.0	0.0	0.0	0.0	0.0	0.0	0.0	0.0	0.0	0.0	0.0	0.0	0.0	0.0	0.0	0.0	0.0	0.0	0.0	0.0	0.0	0.0	0.0	0.0	0.0	0.0	0.0	0.0
34982	ENSMUSG00000069273	H3c6	9.85665	12.4217	8.93148	14.1717	13.0199	11.7948	13.3615	10.0485	7.80303	10.1204	10.0039	13.7333	0.277249	0.282848	0.0	0.342228	0.290588	0.237002	0.139241	0.151086	0.345253	0.221405	0.191703	0.0	0.0	0.073423	0.14537	0.0	0.07577	0.070756	0.194713	0.30446	0.0	0.4359	0.0	0.138432	0.069855	0.151011	0.386597	0.103547	0.068023	0.136937	0.30542	0.207132	0.0	0.0	0.0	0.3723	0.349673	0.0	0.0	0.173936	0.196356	0.055358	0.0	0.066438	0.059927	0.106559	0.051653	0.066826	0.0	0.141283	0.39311	0.119458	0.072702	0.182279	0.0	0.058157	0.063257	0.327987	0.0	0.0	0.071683	0.206135	0.132798	0.0	0.352806	0.0	0.18032	0.204956	0.0	0.309674	0.0	0.190911	0.068834	0.237769	0.257687	0.113325	0.126542	14.3131	15.1443	13.2213	11.5274	16.568	10.6106	13.5728	10.9117	9.65063	14.7896	9.43285	9.91194	12.1066	11.1232	11.6723	14.7238	11.3054	15.4169	10.8441	9.8932	9.40027	13.0773	10.5208	12.7408	14.7134	12.902	11.7851	8.03704	6.32733	14.2848	7.68484	9.81524	11.6756	11.3397	13.9296	10.086	13.2722	8.60047	6.63078	11.7434	13.5606	9.60398	9.91525	16.8029	10.0521	12.3621	11.9502	9.86613	0.540256	0.099929	0.154414	0.434734	0.0	0.0	0.313895	0.325378	0.195554	0.227141	0.083121	0.08495	0.0	0.092384	0.425968	0.389518	0.0	0.427922	0.518639	0.072901	0.370314	0.63151	0.189648	0.178226	0.321999	0.277812	0.338158	0.0	0.165663	0.175277	0.172276	0.0	0.0	0.101901	0.290519	0.161672	0.299084	0.281319	0.147145	0.084674	0.23102	0.269001	0.080436	0.0	0.0	0.210601	0.287152	0.0	0.0	0.434465	0.116821	0.0	0.240282	0.0	0.262748	0.0	0.0	0.0	0.0	0.541655	0.468759	0.155688	0.238596	0.276362	0.0	0.0	0.0	0.0	0.0	0.0	0.0	0.0	0.156171	0.251413	0.0	0.273836	0.11585	0.1184	0.122609	0.0	0.0	0.137355	0.0	0.0	0.101579	0.210955	0.0	0.0	0.0	0.452548	0.125344	0.430263	0.447493	0.099215	0.16636	0.0	0.0	0.15024	0.138937	0.0	0.204926	0.139998	0.25907	0.0	0.0	0.325518	0.125355	0.289679	0.231995	0.114926	0.165903	0.117242	0.271575	0.166248	0.23177	0.308972	0.0	0.101046	0.161549	0.11584	0.115085	0.066741	0.050372	0.244175	0.466083	0.0	0.0	0.964724	0.0	0.0	0.220518	0.0	0.266289	0.0	0.0	0.0	0.0	0.0	0.629823	0.0	0.0	0.0	0.0	0.0	0.0	0.0	0.0	0.0	0.065565	0.0	0.0	0.144931	0.0	0.0	0.0	0.0	0.0	0.0	0.0	0.0	0.0	0.149375	0.0	0.0	0.068172	0.0	0.179526	0.0	0.069219	0.142911	0.0	0.064372	0.0	0.355642	0.119526	0.371137	0.0	0.107174	0.121434	0.134679	0.0	0.0	0.15319	0.0	0.0	0.541212	0.262826	0.308812	0.0	0.526324	0.295466	0.0	0.0	0.390895	0.260167	0.204885	0.0	0.277171	0.0	0.0	0.0	0.0	0.0	0.0	0.0	0.0	0.267288	0.0	0.401397	0.0	0.282216	0.0	0.0	0.0	0.0	0.125515	0.093122	0.117128	0.0	0.131489	0.302834	0.0	0.0	0.0	0.0	0.392984	0.636846	0.297377	0.587962	0.25554	0.323001	0.465159	0.447703	0.317751	0.440691	0.563451	0.256955	0.300016	0.092408	0.045273	0.102062	0.37304	0.102672	0.100981	0.273434	0.18458	0.092009	0.062571	0.15881	0.127171	0.118489	0.070467	0.433106	0.171813	0.177729	0.0	0.334964	0.070221	0.564075	0.067799	0.390938	0.0	0.0	0.148939	0.103261	0.112345	0.0	0.316361	0.107725	0.116791	0.041031	0.138334	0.054662	0.0	0.246375	0.057944	0.229614	0.126543	0.243334	0.191594	0.061514	0.277028	0.04949	0.355481	0.114877	0.110717	0.402609	0.200351	0.0	0.235492	0.0	0.362764	0.0	0.510708	0.0	0.0	0.0	0.189589	0.0	0.0	0.0	0.690493	0.125843	0.0	0.536378	0.470691	0.0	0.0	0.180448	0.0	0.0	1.00458	0.367496	0.407973	0.999469	0.377866	0.175021	0.0	19.7677	14.3956	13.6853	12.2039	14.606	10.124	13.6577	13.1325	9.20585	11.8203	10.1309	13.4076	0.0	0.086235	0.0	0.114457	0.0	0.075866	0.0	0.0	9.93351	8.52004	14.6699	10.9742	11.8458	10.7702	14.1488	9.0395	12.2515	10.4893	12.4968	13.7999	9.83938	13.3181	10.091	8.65582	14.501	13.5238	12.2452	11.6967	9.29405	11.0431	10.8136	14.0526	0.062721	0.234868	0.212847	0.249424	0.020244	0.124611	0.197634	0.185555	0.361088	0.297138	0.050123	0.260745	0.149562	0.191841	0.173192	0.14232	0.198307	0.195542	0.083875	0.167696	0.130448	0.167145	0.204448	0.183173	0.157793	0.472919	0.108034	0.0	0.829031	1.02437	0.0	0.346072	0.267918	21.0104	15.0623	14.3094	18.0195	20.564	16.3843	16.9805	19.5742	13.9742	13.5895	14.4267	10.2966	20.3512	20.9828	15.5596	18.9329	17.9189	12.9883	23.7729	19.5089	15.8062	26.6784	24.688	24.9764	28.3498	20.4069	20.5986	26.7779	25.0483	22.6529	21.4325	25.508	25.3055	30.6206	24.6006	17.7091	19.36	29.7077	29.2995	19.6577	27.4238	14.2741	30.4465	18.0522	18.4722	21.6153	0.0	0.0	0.0	0.0	0.110584	0.0	0.169863	0.0	0.0	0.0	0.0	0.0	0.076697	0.143804	0.103662	0.0	0.0	0.0	0.087758	0.099021	0.0	0.0	0.088268	0.0	0.0	0.092171	0.070972	0.140497	0.0	0.078369	0.181774	0.201719	0.103995	0.211955	0.0	0.249482	0.101715	0.080365	0.0	0.0	0.089028	0.0	0.123121	0.165622	0.0	0.055654	0.104101	0.09574	0.041233	1.84333	0.6179	0.898576	0.723887	1.39703	3.14172	1.07934	1.8599	0.467171	0.099637	0.939755	1.67694	0.209373	0.378861	0.0	0.061148	0.0	0.0	0.125381	0.467039	0.318411	0.166653	0.620224	0.0	0.187998	0.237309	0.074543	0.181342	0.067273	0.415192	0.060246	0.06169	0.107177	0.17073	0.285626	0.170443	0.356948	0.089647	0.091032	0.242136	0.531369	0.17074	0.081862	0.0	0.154719	0.0	0.0	0.136942	0.237427	0.310167	0.258074	0.193253	0.153501	0.270217	0.0	0.268399	0.0	0.0	0.340496	9.79895	6.47379	7.77936	6.81207	8.56934	8.86713	0.074984	0.233473	0.122392	0.350487	0.061227	0.222798	0.333619	0.061867	0.308552	0.0	0.174266	0.33344	0.061574	0.0	0.088093	0.0	0.07222	0.064186	0.181883	0.0	0.542149	0.230414	0.0	0.0	0.0	0.163156	0.0	0.290078	0.286106	0.0	0.14277	0.454391	0.0	0.0	0.372839	0.0	0.311201	0.225056	0.0	0.0	0.186323	0.092737	0.0	0.206614	0.092339	0.0	0.072354	0.109532	0.0	0.164083	0.195196	0.0	0.062838	0.15478	0.286327	0.242815	0.077232	0.177539	0.112603	0.0	0.133115	0.331545	0.218906	0.101778	0.267032	0.281577	0.225569	0.0	0.0	0.0	0.0	0.0	0.0	0.250919	0.0	0.524394	0.0	0.275978	0.0	0.195175	0.0	0.0	0.0	0.645664	0.337104	0.540716	1.0474	0.314172	0.804921	0.0	0.0	0.0	0.188603	0.0	0.729871	0.0	0.187442	0.185127	0.0	0.183155	0.0	0.396954	0.368431	0.0	0.0	0.222989	0.0	0.0	0.256228	0.0	0.0	0.0	0.0
34983	ENSMUSG00000038523	1700003F12Rik	0.091504	0.05194	0.096535	0.069294	0.092478	0.0	0.061117	0.101584	0.08509	0.0	0.131073	0.201166	0.0	0.0	0.102048	0.092948	0.0	0.16689	0.0	0.36444	0.0	0.0	0.0	0.067836	0.147119	0.219457	0.0	0.0	0.081385	0.066011	0.0	0.0	0.091371	0.090381	0.069607	0.0	0.0	0.083868	0.078029	0.0	0.073874	0.0	0.077414	0.0	0.297555	0.0	0.090389	0.076543	0.0	0.181116	0.090269	0.076183	0.089059	0.174123	0.076314	0.0	0.086771	0.115827	0.069318	0.0	0.0	0.292162	0.172674	0.083818	0.097338	0.070017	0.0	0.0	0.0	0.0	0.0	0.147439	0.0	0.0	0.087427	0.432002	0.077294	0.0	0.0	0.081297	0.0	0.0	0.087383	0.08198	0.076638	0.407836	0.178272	0.0	0.068228	0.0	0.144273	0.215431	0.069348	0.0	0.043843	0.028863	0.0	0.035222	0.116538	0.259086	0.102589	0.143383	0.079037	0.0	0.106454	0.111935	0.0323	0.035098	0.129905	0.0	0.065081	0.092093	0.090666	0.065971	0.031316	0.074319	0.137388	0.115104	0.070609	0.0	0.068378	0.237744	0.063064	0.035545	0.029597	0.0	0.093353	0.091298	0.0	0.031773	0.034391	0.063308	0.14659	0.03493	0.096641	0.043026	0.156734	0.0	0.406906	0.217342	0.181455	0.0	0.290969	0.0	0.0	0.0	0.236734	0.150273	0.0	0.0	0.176217	0.0	0.0	0.144625	0.198024	0.17006	0.0	0.260862	0.0	0.0	0.0	0.0	0.301069	0.404568	0.152681	0.0	0.172421	0.0	0.232861	0.0	0.35355	0.149931	0.074988	0.07102	0.0	0.214102	0.229736	0.150625	0.062951	0.0	0.0	0.070771	0.080686	0.0	0.0	0.325806	0.261955	0.0	0.119604	0.421848	0.27459	0.313267	0.141233	0.111748	0.141202	0.493248	0.199177	0.10359	0.0	0.248259	0.286703	0.099465	0.577192	0.0	0.0	0.0	0.0	0.0	0.130118	0.0	0.0	0.0	0.136918	0.2317	0.0	0.122608	0.165526	0.16303	0.27471	0.138036	0.0	0.0	0.105478	0.0	0.0	0.46544	0.0	0.125104	0.131027	0.37729	0.184241	0.485566	0.501736	0.0	0.0	0.130581	0.0	0.0	0.15241	0.089334	0.0	0.137025	0.0	0.069921	0.0	0.105181	0.0	0.225431	0.41759	0.0	0.427871	0.0	0.365552	0.0	0.062924	0.242519	0.205019	0.20005	0.0	0.0	0.0	0.0	0.0	0.0	0.0	0.0	0.0	0.0	0.0	0.282063	0.0	0.317847	0.308904	0.0	0.0	0.0	0.0	0.0	0.0	0.0	0.0	0.0	0.0	0.0	0.0	0.0	0.0	0.0	0.0	0.0	0.0	0.0	0.0	0.0	0.0	0.0	0.0	0.0	0.0	0.0	0.070625	0.0	0.0	0.0	0.0	0.138437	0.0	0.0	0.0	0.0	0.397533	0.125518	0.0	0.0	0.0	0.0	0.0	0.0	0.155939	0.146572	0.0	0.0	0.0	0.0	0.326371	0.0	0.342248	0.0	0.0	0.0	0.0	0.633353	0.216778	0.0	0.0	0.0	0.0	0.0	0.362932	0.372066	0.0	0.0	0.606496	0.0	0.0	0.0	0.168476	0.255397	0.0	0.0	0.125831	0.0	0.0	0.0	0.0	0.0	0.0	0.0	0.0	0.187199	0.0	0.492371	0.0	0.0	0.0	0.019705	0.0	0.0	0.0	0.028305	0.022057	0.0	0.041801	0.055058	0.0	0.031909	0.057636	0.098351	0.060749	0.066923	0.0	0.127129	0.029565	0.025895	0.0	0.046114	0.028904	0.122256	0.150734	0.109451	0.0	0.095533	0.099103	0.086759	0.047129	0.09171	0.047046	0.144497	0.093215	0.128747	0.031822	0.321805	0.0	0.09536	0.208354	0.034995	0.231494	0.027646	0.0	0.124592	0.0	0.030777	0.155518	0.037455	0.080381	0.127568	0.260312	0.0415	0.088554	0.0	0.063878	0.070865	0.10837	0.200884	0.883672	1.50688	0.268214	0.336096	1.45164	0.806722	0.292246	0.171762	1.0477	0.235892	0.452028	0.521868	1.0703	0.89653	0.914008	0.515276	0.405415	1.01042	0.322044	1.1236	0.54355	0.835038	0.0	0.0	0.0	0.0	0.0	0.0	0.0	0.180703	0.0	0.114098	0.070593	0.038851	0.038328	0.03355	0.102053	0.034868	0.0	0.070954	0.092995	0.035711	0.066459	0.0	0.057679	0.0	0.0	0.08136	0.0	0.0	0.0	0.0	0.142227	0.0	0.0	0.065476	0.0	0.157521	0.046982	0.120613	0.0	0.0	0.0	0.067662	0.02883	0.0	0.048368	0.052235	0.02751	0.0	0.02931	0.094882	0.135836	0.129646	0.113119	0.285296	0.371196	0.132805	0.144922	0.3203	0.068431	0.11597	0.208435	0.154684	0.148309	0.294663	0.326187	0.181166	0.143723	0.184685	0.20551	0.22147	0.437125	0.330852	0.370072	0.36948	0.297419	0.166285	0.131181	0.198122	0.0	0.111077	0.0	0.125476	0.0	0.1825	0.126712	0.0	0.354733	0.071941	0.288618	0.126671	0.199152	0.0	0.197378	0.277334	0.166386	0.164805	0.046732	0.185239	0.393511	0.390905	0.0	0.138377	0.122101	0.065322	0.0	0.0	0.0	0.0	0.033842	0.067902	0.031631	0.085719	0.0	0.126947	0.051062	0.062884	0.032607	0.058146	0.042422	0.115658	0.081962	0.0	0.050275	0.015721	0.053572	0.038712	0.026108	0.047642	0.0	0.061813	0.018156	0.146112	0.147673	0.100537	0.483464	0.081456	0.0	0.364858	0.189258	0.410849	0.213196	0.254136	0.123073	0.417197	0.095073	0.269413	0.253865	0.0	0.418016	0.065753	0.525499	0.366638	0.104308	0.172874	0.491813	0.291504	0.281714	0.06588	0.0	0.280994	0.18894	0.364821	0.0	0.087691	0.324412	0.159159	0.0	0.301129	0.0	0.081192	0.0	0.071133	0.070547	0.373832	0.212615	0.059121	0.0	0.063056	0.107848	0.0	0.05653	0.116538	0.0	0.064281	0.0	0.0	0.0	0.0	0.0	0.0	0.0	0.0	0.0	0.334559	0.561107	0.557855	0.353728	0.178591	0.259443	0.41449	0.327036	0.212986	0.270172	0.17149	0.0	0.256396	0.340476	0.095242	0.088729	0.26456	0.319193	0.702376	0.276777	0.170182	0.135672	0.412388	0.319309	0.0	0.080304	0.082439	0.0	0.0	0.05953	0.144213	0.071451	0.057321	0.0	0.111031	0.0	0.0	0.0	0.0	0.0	0.0	0.0	0.0	0.0	0.0	0.0	0.0	0.02911	0.034514	0.031894	0.068457	0.049095	0.048228	0.055889	0.077836	0.271339	0.386726	0.0	0.222798	0.141676	0.036943	0.10265	0.0	0.1006	0.210437	0.037048	0.0	0.0	0.113587	0.0	0.261652	0.0	0.0	0.0	0.230414	0.193942	0.233834	0.0	0.163156	0.25969	0.0	0.143054	0.506202	0.0	0.0	1.3098	0.146366	0.559258	0.393398	0.0	0.0	0.189793	0.086467	0.205724	0.180535	0.082831	0.0	0.079338	0.086352	0.281552	0.124402	0.256124	0.0	0.0	0.07586	0.092333	0.182046	0.0	0.0	0.0	0.0	0.0	0.0	0.0	0.167858	0.0	0.0	0.288117	0.100601	0.0	0.0	0.0	0.284621	0.0	0.0	0.0	0.0	0.0	0.0	0.0	0.0	0.0	0.0	0.0	0.0	0.0	0.0	0.0	0.068329	0.0	0.0	0.0	0.0	0.173878	0.433292	0.0	0.0	0.0	0.0	0.371044	1.29739	0.462084	0.183154	0.196314	0.529272	0.0	0.496804	0.464384	0.0	0.204936	0.573636	0.0	0.184282	0.0	0.205778	0.597502
34984	ENSMUSG00000069272	H2ac8	1.38724	1.3803	0.866859	1.47084	0.751767	1.07522	2.06026	0.947932	1.00123	0.978194	1.00169	0.952514	0.0	0.203793	0.0	0.42454	0.0	0.446431	0.389638	0.465489	0.278297	0.103965	0.0	0.225948	0.35645	0.214557	0.201415	0.648327	0.364973	0.39735	0.179541	0.095523	0.1571	0.783135	0.298194	0.44321	0.0	0.137473	0.103079	0.0	0.278599	0.093288	0.211234	0.315839	0.288086	0.403441	0.266792	0.456685	0.59623	0.0	0.271165	0.297471	0.28008	0.36259	0.077993	0.331124	0.536159	0.544002	0.247464	0.094791	0.294753	0.30509	0.464165	0.0	0.235135	0.122609	0.300862	0.081689	0.199151	0.165119	0.109757	0.572268	0.356476	0.299139	0.241228	0.25828	0.243981	0.0	0.206422	0.490031	0.09423	0.116451	0.247021	0.17409	0.298993	0.173044	0.306524	0.323812	0.565523	1.74109	1.00581	2.15029	0.705589	3.98214	2.4419	1.23581	0.765078	1.11817	1.49511	0.86583	1.72399	0.813171	1.18751	0.758606	1.2957	1.42421	3.74364	0.521561	1.30895	0.735929	0.753893	1.11279	1.10918	2.89501	2.04699	0.94287	1.52619	0.82279	0.887192	1.30749	1.03802	0.969579	0.814646	0.829943	0.602499	2.2058	0.460692	0.947377	1.54798	1.11447	1.13241	0.881007	4.55558	1.04663	2.20298	0.863773	0.774868	1.05278	0.616465	0.389833	0.362534	0.169713	0.68602	0.85897	0.63689	0.0	0.107367	0.491795	0.316598	0.614898	0.422407	0.258789	1.20374	0.67356	0.744319	0.153773	0.727608	1.88709	0.20496	0.225092	0.0	0.19015	0.0	0.0	0.0	0.0	0.0	0.0	0.0	0.397076	0.271014	0.269738	0.299842	0.496162	0.991781	0.346251	0.750253	0.487593	0.526405	0.303557	0.206221	0.333203	1.11095	1.98524	0.0	0.581662	1.43746	1.10643	1.14539	1.23663	2.43249	1.09359	1.90358	0.0	0.402262	1.02064	0.0	0.0	0.949193	1.09169	0.486726	0.258825	1.17822	0.25364	0.826039	1.72729	1.075	0.368426	0.473826	0.922428	0.507459	0.947672	0.373477	0.266065	0.966919	0.0	0.483716	0.460892	1.04905	0.0	0.790127	0.954667	0.950511	0.222166	0.0	0.855384	0.0	1.08092	0.332063	0.520466	0.218235	0.0	0.588722	0.0	1.21535	0.398618	0.269577	0.0	0.981457	0.590029	0.0	1.33789	1.28643	0.07799	0.326778	0.459858	0.205421	0.294728	0.203966	0.187545	0.108675	0.337572	0.623374	0.237265	0.06973	0.173602	0.457607	0.334723	0.106024	0.320472	1.41267	0.0	0.0	1.58937	0.506437	0.0	0.445823	2.51891	0.0	0.456377	0.0	0.418129	0.426401	0.505402	0.833348	0.350601	0.0	0.069427	0.082415	0.069117	0.070376	0.135043	0.070408	0.318767	0.0	0.080597	0.0	0.31955	0.151195	0.0	0.0	0.155601	0.0	0.059329	0.0	0.085893	0.243184	0.0	0.15005	0.07862	0.073695	0.332816	0.081101	0.064294	0.258884	0.15468	0.0	0.507176	0.0	0.197328	0.0	0.0	0.244115	0.0	0.0	0.484277	0.0	0.217844	0.796502	0.189705	0.0	0.0	0.450634	0.862051	0.510122	0.970102	0.0	0.0	1.19887	0.0	0.0	0.0	1.03896	0.830363	0.0	0.0	0.0	0.0	0.0	0.0	0.0	0.0	0.429399	0.659604	2.14791	0.250727	0.0	0.582276	0.326821	0.240524	0.0	0.0	0.0	0.149817	0.0	0.636496	0.0	0.729824	0.0	0.0	0.57435	0.481532	0.0	0.067922	0.051331	0.072094	0.021747	0.0	0.033374	0.169831	0.022162	0.110931	0.103838	0.082588	0.254512	0.099344	0.310075	0.264875	0.05301	0.415632	0.053349	0.0	0.125813	0.303051	0.336412	0.094728	0.454918	0.1235	0.345045	0.368899	0.577343	0.276847	0.632936	0.10903	0.126131	0.15844	0.0	0.118443	0.0	0.0	0.308002	0.328256	0.318837	0.313491	0.411005	0.0	0.363338	0.285281	0.441603	0.492396	0.317082	0.054608	0.125077	0.067081	0.142127	0.415795	0.076886	0.394406	0.126204	0.118717	0.463026	0.157322	0.141889	14.085	13.146	8.03869	4.76452	6.50744	20.8041	13.0803	4.80636	5.84419	8.39514	8.13697	11.474	8.71317	6.26144	7.36915	5.57359	10.9384	8.6415	13.5399	7.10138	9.38911	11.2043	7.40155	6.79911	0.0	0.0	0.0	0.471878	0.0	0.0	0.129832	0.425237	1.73817	2.41483	1.59197	1.46757	2.71915	1.01413	1.96764	1.46473	1.92626	1.41869	1.30223	1.71617	0.372712	0.291961	0.520149	0.431155	0.273	0.217058	0.156222	0.181065	1.6697	0.493462	1.49242	1.15448	0.266883	1.31988	1.11496	0.957333	0.994997	0.674874	0.641772	1.52312	0.807882	1.54594	1.36887	0.997793	2.65552	1.02817	1.64207	0.668058	1.03041	0.734058	0.650791	1.81112	0.336202	0.40984	0.273103	0.583131	0.504627	0.32225	0.669204	0.483217	0.343126	0.705785	0.506816	0.331397	0.41239	0.211985	0.489781	0.239195	0.355466	0.513691	0.558628	0.320923	0.406288	0.650258	0.514995	0.33168	0.221632	0.61055	0.622839	0.732519	0.279033	0.945641	0.297305	0.866627	0.30246	2.33065	3.8691	1.37583	1.12071	5.05684	3.2909	2.15922	3.69722	4.0753	2.71271	1.92483	3.12504	4.15237	2.38615	4.28332	4.73733	3.33042	1.49835	1.49257	2.50208	3.05542	4.20952	3.13525	2.61552	3.11229	1.28429	1.39246	2.84794	3.56063	2.15793	1.17215	3.58488	2.83546	3.17116	2.92369	3.11417	2.5268	2.65917	3.61519	2.42582	2.69912	1.64178	3.14564	1.82215	1.74918	1.21582	0.525102	0.366051	0.421782	0.54713	0.153826	0.528422	0.442386	0.186506	0.605004	0.385362	0.0	0.710721	0.445937	0.0	0.272374	0.496677	0.872307	0.523904	0.0	0.0	0.7666	0.0	0.353932	0.585127	0.510991	0.095764	0.396011	0.234206	0.267761	0.175017	0.0	0.205419	0.168887	0.215152	0.0	0.359636	0.0	0.275979	0.093356	0.293985	0.257321	0.0	0.0	0.381685	0.204695	0.0	0.110788	0.227964	0.328851	0.376256	0.141567	0.066588	0.0	0.232678	0.139445	0.0	0.363285	0.140712	0.0	0.261128	0.195127	0.428853	0.625627	0.285527	0.280865	0.172881	0.573529	0.702492	0.322266	0.29706	0.510317	0.462818	0.0	0.203981	0.502753	0.642857	0.508255	0.219879	0.788879	0.465015	0.391951	0.407928	0.566285	0.47608	0.354067	0.238816	0.0	0.161497	0.60792	0.0	0.372664	0.197086	0.0	0.328256	0.099764	0.0	0.0	0.0	0.417656	0.2643	0.140788	0.0	0.090072	0.189526	0.090395	0.178698	0.309605	0.0	1.52981	0.836179	1.69578	0.854941	1.5719	1.16907	0.0	0.305735	0.0	0.422704	0.123824	0.177001	0.217758	0.262542	0.201817	0.0	0.0	0.0	0.106785	0.319945	0.168363	0.153434	0.0	0.507637	0.0	0.52687	1.16576	0.413111	0.0	0.281774	1.16454	0.52981	0.765814	0.0	0.0	0.22223	0.0	0.0	0.0	0.148906	0.294485	1.43388	0.871232	0.807463	0.448575	0.490652	0.530727	0.0	0.0	0.63372	0.393271	0.0	0.499798	0.0	0.0	0.120696	0.0	0.158929	0.159242	0.299766	0.223917	0.237554	0.189077	0.3639	0.0	0.0	0.097615	0.248539	0.459754	0.090486	0.0	0.0	0.401274	0.932934	0.405138	0.0	0.0	0.0	0.542528	0.0	2.06474	0.0	0.0	0.0	0.0	0.340368	0.0	1.14916	0.0	0.0	0.0	0.0	0.086956	0.052441	0.055884	0.0	0.0	0.0	0.0	0.340218	0.995233	0.988163	0.611596	0.646641	0.0	0.0	0.0	0.0	0.643601	0.310115	0.580841	0.0	0.649198	0.805742	0.725887	0.436803	0.0	0.350658	1.1886
34985	ENSMUSG00000069268	H2bc7	1.04294	0.843654	0.563835	0.795774	0.639943	0.68705	0.794935	0.623335	0.507949	1.10282	0.685587	0.549264	0.0	0.333602	0.0	0.0	0.093488	0.0	0.103273	0.0	0.0	0.0	0.0	0.0	0.0	0.0	0.0	0.0	0.0	0.0	0.0	0.0	0.096578	0.0	0.190509	0.370722	0.252079	0.0	0.0	0.0	0.0	0.0	0.0	0.212029	0.0	0.0	0.0	0.0	0.0	0.0	0.0	0.0	0.094533	0.0	0.0	0.0	0.0	0.0	0.0	0.0	0.0	0.0	0.0	0.0	0.0	0.0	0.0	0.095675	0.0	0.329249	0.0	0.083174	0.0	0.0	0.0	0.0	0.0	0.0	0.0	0.106431	0.0	0.202866	0.0	0.278895	0.0	0.0	0.0	0.174532	0.0	0.988334	1.25359	3.10019	1.2218	5.18996	0.33401	1.79174	0.871507	1.23648	1.38945	0.591812	0.942596	0.468273	1.5616	2.05961	1.24041	0.795226	5.30459	0.542939	0.735996	0.264113	0.585641	0.315475	2.11116	3.15558	1.66363	0.925785	0.840187	0.242213	2.09407	0.713588	1.35817	0.732979	1.17504	1.28306	0.580495	3.04573	0.618431	0.290131	1.58393	0.356393	0.445148	1.36159	4.7275	0.678653	0.762492	0.587368	0.96635	0.0	0.0	0.0	0.0	0.0	0.392806	0.409327	0.0	0.163606	0.0	0.0	0.0	0.0	0.0	0.0	0.0	0.0	0.0	0.161617	0.0	0.0	0.0	0.248889	0.0	0.0	0.228722	0.0	0.0	0.0	0.0	0.0	0.0	0.455528	0.0	0.0	0.0	0.0	0.0	0.0	0.0	0.0	0.132628	0.0	0.148468	0.0	0.0	0.0	0.0	0.0	0.0	0.0	0.0	0.0	0.0	0.0	0.0	0.0	0.0	0.0	0.0	0.0	0.0	0.0	0.0	0.0	0.0	0.0	0.0	0.153242	0.0	0.0	0.0	0.0	0.0	0.0	0.0	0.0	0.0	0.0	0.0	0.0	0.0	0.0	0.0	0.0	0.0	0.0	0.0	0.0	0.0	0.149864	0.167108	0.0	0.0	0.0	0.0	0.0	0.0	0.0	0.0	0.0	0.0	0.0	0.0	0.0	0.200296	0.077441	0.0	0.0	0.09064	0.08956	0.0	0.094699	0.205831	0.0	0.121572	0.178287	0.25667	0.179389	0.0	0.129741	0.0	0.08569	0.0	0.0	0.0	0.0	0.0	0.0	0.0	0.0	0.0	0.0	0.0	0.0	0.437268	0.0	0.0	0.0	0.0	0.0	0.0	0.0	0.0	0.0	0.0	0.0	0.0	0.0	0.0	0.0	0.0	0.0	0.0	0.0	0.0	0.0	0.0	0.0	0.0	0.0	0.0	0.0	0.0	0.0	0.0	0.0	0.0	0.0	0.0	0.0	0.0	0.0	0.0	0.0	0.0	0.0	0.158304	0.222374	0.0	0.210689	0.0	0.0	0.0	0.0	0.0	0.0	0.418997	0.0	0.0	0.0	0.491465	0.0	0.0	0.0	0.300739	0.334885	0.393655	0.0	1.13008	0.0	0.0	0.0	0.0	0.539096	0.0	0.385832	0.0	0.0	0.137222	0.0	0.256903	0.0	0.098668	0.0	0.0	0.0	0.0	0.0	0.0	0.0	0.0	0.0	0.0	0.0	0.0	0.006536	0.0	0.00113	0.002391	0.001957	0.0	0.0	0.001583	0.002344	0.001502	0.003141	0.0	0.0	0.0	0.056124	0.052293	0.114146	0.0	0.0	0.0	0.087347	0.0	0.0	0.0	0.069274	0.0	0.11956	0.101074	0.0	0.0	0.153097	0.080105	0.0	0.077379	0.0	0.0	0.072842	0.0	0.0	0.05837	0.0	0.0	0.0	0.0	0.0	0.0	0.0	0.09724	0.053336	0.0	0.065382	0.0	0.058474	0.0	0.0	0.0	0.0	0.148722	0.0	0.0	0.0	0.0	0.0	0.0	0.198852	0.0	0.0	0.0	0.0	0.0	0.0	0.0	0.0	0.0	0.0	0.0	0.0	0.0	0.403207	0.0	0.0	0.0	0.0	0.0	0.500161	0.0	0.0	0.0	0.0	0.0	0.121511	0.0	1.07739	0.547161	0.504749	0.579748	0.436962	0.449278	0.926333	0.341182	0.578746	0.799013	0.180002	0.331911	0.248044	0.079281	0.0	0.154976	0.0	0.0	0.310372	0.0	0.578239	0.209601	1.15669	0.180719	0.609635	0.763659	1.36171	1.00995	0.617123	0.207215	0.305616	0.295043	0.688335	1.11811	0.380437	0.389022	1.26997	0.976693	0.338517	0.695365	0.687205	0.427924	0.515616	1.24648	0.241797	0.092276	0.026917	0.0665	0.111385	0.0	0.0	0.042818	0.0	0.038144	0.074954	0.190063	0.037458	0.0	0.0	0.028279	0.034764	0.111782	0.034586	0.091539	0.084446	0.10461	0.131598	0.0	0.0	0.0	0.0	0.0	0.0	0.0	0.0	0.0	0.162387	1.68203	1.82771	0.979253	1.0119	3.4132	1.05376	1.0182	0.727074	1.603	1.00938	0.331926	0.777034	0.408006	2.33304	1.50469	1.00051	0.668567	1.18087	0.164047	0.090308	0.320824	0.36695	0.138998	0.219866	0.486614	0.153106	0.180286	0.311701	0.30298	0.219166	0.138788	0.407459	0.200022	0.316866	0.184776	0.212598	0.078709	0.263648	0.274551	0.084348	0.239366	0.13043	0.231354	0.164635	0.187613	0.064236	0.0	0.0	0.0	0.0	0.0	0.160806	0.0	0.0	0.0	0.0	0.0	0.0	0.126012	0.0	0.0	0.194502	0.0	0.0	0.0	0.0	0.0	0.0	0.268	0.0	0.0	0.361266	0.0	0.084191	0.226798	0.0	0.0	0.105986	0.194733	0.0	0.0	0.0	0.0	0.098495	0.171033	0.0	0.106802	0.112047	0.0	0.0	0.0	0.076139	0.0	0.0	0.0	0.0	0.005304	0.0	0.0	0.0	0.0	0.016381	0.0	0.0	0.0	0.0	0.0	0.0	0.106461	0.129713	0.0	0.126384	0.234211	0.274053	0.116516	0.632768	0.317034	0.0	0.0	0.116927	0.503915	0.128376	0.0	0.14822	0.144356	0.0	0.258282	0.128599	0.263241	0.314394	0.103691	0.0	0.0	0.169285	0.0	0.0	0.0	0.0	0.0	0.0	0.0	0.0	0.193322	0.0	0.0	0.0	0.0	0.0	0.0	0.0	0.0	0.0	0.0	0.0	0.81549	0.43022	0.731639	0.493679	0.648868	0.696276	0.0	0.0	0.0	0.0	0.0	0.0	0.0	0.0	0.0	0.0	0.0	0.084151	0.0	0.0	0.0	0.0	0.0	0.078413	0.0	0.0	0.0	0.0	0.0	0.0	0.0	0.0	0.0	0.0	0.0	0.0	0.0	0.0	0.0	0.0	0.0	0.0	0.0	0.0	0.0	0.0	0.0	0.0	0.0	0.0	0.0	0.0	0.0	0.0	0.0	0.0	0.254688	0.180501	0.197803	0.237735	0.0	0.0	0.0	0.092354	0.0	0.0	0.0	0.110685	0.097782	0.0835	0.0	0.0	0.0	0.0	0.0	0.0	0.427751	0.0	0.0	0.0	0.0	0.0	0.0	0.0	0.455073	0.0	0.0	0.0	0.0	0.005933	0.0	0.0	0.0	0.008167	0.0	0.0	0.0	0.0	0.0	0.0	0.0	0.0	0.0	0.0	0.0	0.0	0.0	0.0	0.0	0.0	0.0	0.0	0.0	0.0	0.0	0.0	0.0	0.0	0.0
34986	ENSMUSG00000040548	Tex2	29.9462	26.5173	27.0821	24.8675	28.0265	25.8245	24.7441	33.0285	28.5354	23.6115	23.4012	31.4983	44.8	41.5898	29.1515	34.7583	46.4096	42.1986	39.8788	45.9516	45.2301	47.1373	32.6641	27.7577	26.0328	39.3498	40.8902	30.4992	33.6311	44.6202	42.0367	36.1806	35.898	47.894	25.8037	36.5732	46.3275	42.0159	38.4958	3.86163	31.7222	33.6776	43.7296	45.1466	23.3513	32.8576	39.9764	45.6874	50.2913	29.449	46.2003	45.4159	28.576	38.5909	31.9634	31.2445	46.6909	17.5884	47.2011	32.0761	49.363	26.1432	51.3509	29.191	29.9569	30.5404	29.6529	39.2779	43.9531	52.4258	25.4599	47.005	19.6725	39.8804	49.0371	38.0109	47.6645	26.9916	29.2462	49.3754	25.1463	47.6969	28.6312	32.4806	29.6294	28.9354	43.4736	26.7839	41.2543	34.1161	34.6328	31.8188	22.8318	23.4359	29.0682	27.4031	28.473	31.5944	28.6251	23.884	22.8148	25.0143	33.4759	35.9496	33.4991	26.8923	22.5498	28.8689	21.2853	21.7613	35.558	24.4295	19.2984	26.2002	31.5041	23.9883	29.945	24.4778	24.7729	30.0919	24.9515	26.6577	25.7893	33.5368	31.752	34.039	32.3916	29.3448	24.6483	32.5144	31.6939	32.4519	26.7293	30.0943	28.4786	25.6079	22.6005	39.3747	28.4199	11.7288	24.5276	42.9002	28.9876	30.3933	37.5392	23.0245	53.1662	40.7261	38.0336	55.2286	26.5172	39.9182	37.402	35.5822	34.2299	41.1941	45.3459	59.5618	42.2835	45.7492	48.6398	30.7649	36.8125	58.1676	31.9829	51.3684	49.677	39.5371	38.978	55.336	46.5284	39.6177	45.6792	40.2101	52.7521	46.1274	61.3571	39.4339	40.6098	51.1771	32.7401	41.7224	33.4037	27.2174	30.6694	19.8166	23.127	19.0807	25.8976	30.1878	18.2331	26.7881	23.7206	24.815	29.3478	19.6633	22.4316	35.2467	29.6774	33.6456	27.1493	21.7474	18.7194	36.7413	18.1325	26.7921	3.74655	2.48534	1.63096	7.71412	3.42755	2.3975	3.0601	1.10618	5.23846	1.13851	1.92651	6.12284	4.13276	1.35745	3.24171	3.55472	7.36341	6.67263	41.734	37.2404	34.686	33.1357	29.0697	27.0795	36.1103	31.3781	41.5163	32.5439	35.834	35.1808	33.7802	32.3889	30.3122	40.0016	30.335	45.263	33.0438	32.8782	40.4873	37.3474	37.9432	43.6179	48.141	33.7775	39.7887	42.8514	59.2978	45.9224	37.1856	39.7188	34.5959	44.1996	29.2381	41.752	31.3176	35.9726	39.4861	34.0366	33.6323	32.227	41.9326	24.7514	32.4038	38.5868	36.4972	34.642	43.0876	39.1212	37.1127	34.3089	27.695	15.3541	16.1086	21.8192	21.8487	13.4406	17.7297	16.0952	15.809	18.7061	15.1371	15.777	22.9633	15.0652	18.5287	20.8425	16.9391	23.9066	20.4732	16.4887	11.1251	17.2274	16.6712	12.2849	15.6631	15.51	19.69	20.1725	12.7269	17.6383	21.2688	8.21125	18.0213	32.7709	25.7347	24.0387	34.3431	30.5825	23.6591	31.62	20.7031	30.536	31.5434	25.8567	23.2805	46.2541	30.4803	37.5692	27.4196	27.4429	21.1198	50.6534	37.2358	41.5687	27.0245	48.9998	32.0631	33.4274	31.3581	40.7447	36.4666	28.0756	34.4802	42.9183	29.7663	34.4843	30.7406	43.6318	38.6133	24.6688	16.5613	20.7927	18.7029	20.1816	18.6665	23.0023	23.7319	16.2896	21.262	28.0609	21.1493	17.4833	19.3845	17.6829	22.3968	25.3737	19.4095	20.2057	16.1562	14.2108	15.8645	17.7115	22.0272	17.5813	20.1898	19.1179	17.5073	18.7771	13.4521	29.9547	23.9415	31.1823	33.1715	25.3118	46.8932	35.5481	28.8206	24.9411	23.5542	27.8659	49.0316	28.8752	37.9389	29.9159	29.0405	26.4525	24.9777	37.3975	37.1633	35.0882	40.5883	35.5072	29.0473	28.1909	23.8901	35.3608	30.9024	31.4142	36.8625	34.935	28.9615	23.5161	39.0717	26.3551	33.0431	37.6825	35.5432	27.0912	34.7192	30.4527	37.7181	35.4235	37.4142	37.5591	33.3672	36.2145	36.0673	5.69687	5.04753	4.84032	5.10932	6.85818	5.18188	4.91085	4.11032	5.60049	5.01012	5.00568	5.81647	3.31604	4.47464	5.79708	3.68955	3.67405	4.13603	3.43452	3.98158	3.865	5.63124	5.22144	5.49313	49.2189	43.4864	42.6653	36.7449	33.6499	45.8238	26.3245	41.9876	32.8412	29.0854	22.3136	34.2422	34.8962	23.5821	36.4245	32.8629	24.1251	34.1201	22.4465	28.8299	46.1833	33.6208	23.0026	42.646	44.5211	37.058	30.4212	37.8392	31.5363	22.863	30.1	25.2595	23.0437	19.8232	23.0438	32.4331	28.0731	30.4078	33.1464	33.0367	35.8445	19.5876	34.3788	18.8766	23.6028	28.0049	27.2487	28.9094	21.6103	33.3021	29.7681	31.0286	53.5215	30.8103	41.7326	48.4454	36.9191	46.0653	42.6346	50.78	48.0036	37.9657	41.8995	46.9009	33.0449	42.5837	31.9618	25.7053	53.8528	31.3997	41.3394	34.3173	32.7294	44.0562	43.392	27.9439	24.464	26.3323	26.6856	29.3869	42.3796	17.3042	43.8293	39.1159	20.7506	33.303	31.199	26.4575	26.2689	29.242	20.1369	18.7794	20.8526	26.562	24.4883	30.4901	21.9707	34.376	23.0721	29.1168	29.272	20.87	20.971	28.6284	28.8287	16.6364	32.1598	30.2007	25.999	47.2813	25.999	23.1018	30.1517	37.8471	14.2608	21.3121	43.2121	40.4798	24.0364	35.0521	23.3667	26.2533	19.3763	19.4874	34.943	20.8887	9.96978	30.995	25.8735	25.4757	21.7815	16.4033	23.5357	48.4926	22.2255	25.0087	44.9154	33.561	43.3711	16.5889	30.0068	20.1389	21.9697	38.4283	33.8127	25.0016	36.2987	20.081	21.7074	45.8222	30.4319	48.6299	44.7438	38.7795	15.5459	37.1812	32.8633	30.4936	34.1705	29.3858	33.7093	22.1475	25.6249	49.4601	19.7636	22.8124	38.4526	28.7807	39.0567	36.4949	44.5244	35.1206	24.0463	34.655	31.1399	25.8262	25.497	28.0843	27.9522	25.3997	22.5155	16.4228	16.0933	24.3312	18.371	24.2122	14.1012	18.3796	22.846	18.8485	22.8436	22.2983	55.3665	56.3655	48.4246	42.7556	63.8728	49.1016	49.4118	56.6368	62.814	54.2827	63.9383	0.0	54.2295	64.4973	60.953	42.2258	47.0343	61.7387	43.1273	64.2315	67.1153	58.676	48.1146	48.5915	4.35007	15.7886	14.9172	26.6243	25.3183	16.9003	18.9886	21.8166	13.4973	20.233	35.7585	24.019	4.60769	17.3056	12.9336	11.9793	20.1675	10.137	12.6066	14.2158	18.8227	13.8126	17.7166	9.68853	9.62641	10.0541	7.58141	9.34742	5.10859	30.4682	31.0175	26.8016	27.3326	22.0785	39.663	41.9116	20.8888	40.1733	31.9421	36.2883	48.7957	22.5253	38.5537	30.3161	26.1929	30.2222	40.1009	3.78389	4.02676	1.48676	0.885469	2.73123	0.98819	4.90196	6.36343	2.81604	9.53913	2.10655	2.96747	1.29693	7.94681	1.08003	3.02537	0.854308	3.66557	26.9013	18.1493	27.5438	27.2645	17.0534	26.2754	27.3085	29.3549	19.1927	22.2017	17.1126	8.40916	32.101	34.0561	37.4472	34.1541	28.4179	38.1125	36.4744	39.2039	36.5501	36.8622	41.381	45.7723	46.12	43.5036	34.0622	34.5523	42.7791	40.5977	34.7898	29.308	44.5209	34.6587	48.0148	24.3464	39.1911	32.795	32.7982	46.6765	28.7154	42.5348	33.9967	40.1962	52.5439	36.8651	33.8309	13.3995	12.8591	15.6495	17.5138	12.0041	12.8316	27.3754	32.1662	38.7445	42.9392	36.5033	18.6608	33.6369	19.8608	30.171	40.2017	14.6558	29.2889	28.7704	32.694	48.5661	36.6365	41.0022	18.4584	26.0545	35.7716	31.7554	29.8024	33.2169	33.7046
34987	ENSMUSG00000067610	Klri1	0.020381	0.019117	0.03593	0.041413	0.0	0.020338	0.021541	0.037365	0.059643	0.0	0.019608	0.0	0.0	0.0	0.049603	0.0	0.0413	0.0	0.0	0.055042	0.166084	0.0	0.043725	0.0	0.0	0.227733	0.05248	0.104795	0.0	0.050052	0.0	0.0	0.0	0.050415	0.0	0.0	0.0	0.0	0.0	0.0	0.0	0.0	0.053125	0.051759	0.049694	0.0	0.045617	0.0	0.0	0.0	0.0	0.0	0.0	0.0	0.0	0.0	0.0	0.0	0.0	0.0	0.0	0.0	0.0	0.044045	0.0	0.0	0.0	0.0	0.0	0.0	0.0	0.046095	0.09566	0.0	0.0	0.052748	0.10492	0.0	0.052574	0.0	0.0	0.051644	0.054981	0.047886	0.105618	0.0	0.051348	0.128745	0.0	0.0	0.106382	0.0	0.0	0.023232	0.033661	0.021585	0.024828	0.157196	0.021271	0.050161	0.026653	0.026711	0.027773	0.0	0.024954	0.027256	0.023219	0.0	0.0	0.048151	0.071237	0.0	0.065496	0.101523	0.07643	0.052677	0.025431	0.021084	0.07877	0.0	0.049087	0.0745	0.0	0.132603	0.023157	0.0	0.073832	0.03033	0.027285	0.025909	0.0	0.0	0.027403	0.054409	0.0	0.0	0.0	0.0	0.0	0.055447	0.03753	0.0	0.0	0.0	0.0	0.075904	0.0	0.0	0.0	0.0	0.0	0.074002	0.0	0.0	0.062227	0.0	0.12792	0.0	0.0	0.0	0.092809	0.0	0.0	0.0	0.087731	0.0	0.0	0.0	0.193109	0.0	0.207363	0.121018	0.0	0.175065	0.120987	0.0	0.0	0.0	0.0	0.138609	0.06759	0.0	0.106892	0.0	0.0	0.0	0.362786	0.0	0.0	0.0	0.0	0.376814	0.0	0.0	0.0	0.0	0.0	0.294304	0.0	0.0	0.201266	0.230298	0.0	0.0	0.0	0.0	0.0	0.0	0.0	0.0	0.0	0.0	0.0	0.0	0.0	0.0	0.0	0.0	0.0	0.0	0.0	0.0	0.0	0.0	0.0	0.0	0.16048	0.0	0.0	0.0	0.0	0.0	0.0	0.166685	0.0	0.0	0.097322	0.0	0.256926	0.0	0.0	0.0	0.0	0.031568	0.160313	0.0	0.037991	0.0	0.084642	0.073272	0.122162	0.0	0.056103	0.07448	0.0	0.0	0.0	0.0	0.050817	0.035489	0.0	0.0	0.0	0.0	0.0	0.0	0.0	0.0	0.0	0.0	0.0	0.0	0.0	0.0	0.0	0.0	0.0	0.0	0.0	0.131038	0.0	0.065038	0.204637	0.188721	0.0	0.196696	0.0	0.0	0.0	0.0	0.0	0.0	0.0	0.0	0.0	0.0	0.0	0.0	0.074688	0.0	0.0	0.068172	0.0	0.0	0.0	0.069218	0.0	0.062421	0.064372	0.160632	0.0	0.145072	0.0	0.0	0.0	0.130058	0.0	0.0	0.0	0.0	0.0	0.0	0.0	0.0	0.0	0.0	0.166775	0.209282	0.0	0.0	0.0	0.0	0.0	0.153148	0.0	0.1622	0.0	0.0	0.0	0.216176	0.0	0.0	0.0	0.0	0.0	0.0	0.165831	0.0	0.0	0.0	0.0	0.0	0.135981	0.0	0.0	0.0	0.0	0.0	0.069493	0.479861	0.0	0.0	0.0	0.029499	0.049497	0.038202	0.013991	0.027228	0.185842	0.018605	0.072295	0.097275	0.0	0.035069	0.124321	0.0	0.0	0.0	0.0	0.0	0.0	0.156014	0.0	0.0	0.0	0.0	0.058619	0.161586	0.093343	0.0	0.0	0.049964	0.0	0.0	0.04634	0.0	0.092006	0.0	0.064512	0.0	0.18793	0.138834	0.069879	0.0	0.0	0.0	0.0	0.0	0.0	0.060569	0.10947	0.0	0.0	0.0	0.0	0.0	0.0	0.0	0.088871	0.067064	0.0	0.0	0.0	0.0	0.0	0.0	0.0	0.0	0.0	0.0	0.0	0.0	0.0	0.0	0.0	0.0	0.0	0.0	0.0	0.0	0.0	0.0	0.0	0.0	0.0	0.0	0.0	0.0	0.0	0.0	0.407973	0.0	0.377866	0.0	0.346062	0.035831	0.066714	0.067903	0.032328	0.032033	0.033629	0.035509	0.0	0.131726	0.0	0.0	0.0	0.059645	0.055352	0.0	0.0	0.061013	0.0	0.0	0.061471	0.085469	0.0	0.041202	0.0	0.0	0.0	0.0	0.0	0.049172	0.070014	0.0	0.038489	0.048741	0.0	0.0	0.034646	0.0	0.0	0.035577	0.0	0.140328	0.137668	0.0	0.0	0.090716	0.080757	0.065568	0.031372	0.109794	0.146231	0.0	0.097184	0.229298	0.063831	0.100104	0.143295	0.195925	0.077364	0.0	0.050731	0.202599	0.143723	0.139307	0.170762	0.051606	0.125017	0.091733	0.028689	0.123108	0.0	0.0	0.0	0.093778	0.0	0.064616	0.0	0.0	0.214831	0.0	0.336519	0.216854	0.049337	0.212052	0.0	0.058029	0.038557	0.158796	0.08936	0.193321	0.057621	0.12179	0.0	0.060184	0.150251	0.0	0.042211	0.170395	0.065815	0.097585	0.047936	0.065797	0.0	0.082677	0.0	0.036298	0.072587	0.144785	0.0	0.044067	0.057279	0.080122	0.058111	0.168641	0.038329	0.065673	0.0	0.0	0.025802	0.074187	0.0	0.0	0.137265	0.0	0.0	0.060579	0.0	0.0	0.0	0.0	0.0	0.18832	0.057147	0.189111	0.099509	0.0	0.063243	0.0	0.084474	0.195315	0.115729	0.07953	0.0	0.0	0.261982	0.0	0.139871	0.0	0.0	0.0	0.0	0.0	0.07324	0.0	0.0	0.078832	0.0	0.0	0.0	0.0	0.0	0.0	0.0	0.0	0.0	0.0	0.350074	0.05007	0.045574	0.044172	0.0	0.047491	0.090593	0.0	0.0	0.0	0.062368	0.0	0.0	0.0	0.090744	0.107325	0.0	0.109974	0.071712	0.160711	0.0	0.157032	0.138086	0.0	0.094328	0.045901	0.047887	0.0	0.0	0.211095	0.0	0.0	0.049469	0.0	0.0	0.149883	0.066811	0.091247	0.186398	0.082462	0.06003	0.0	0.038989	0.0	0.0	0.276067	0.0	0.331568	0.0	0.12666	0.0	0.111904	0.0	0.187842	0.0	0.060085	0.087653	0.0	0.0	0.0	0.142985	0.075157	0.07149	0.0	0.0	0.182067	0.01842	0.008256	0.047535	0.0	0.026201	0.057211	0.135441	0.0	0.0	0.0	0.071211	0.415978	0.0	0.061867	0.05714	0.180854	0.0	0.121581	0.0	0.064108	0.0	0.0	0.075448	0.196239	0.0	0.0	0.0	0.0	0.0	0.0	0.0	0.0	0.0	0.0	0.0	0.0	0.0	0.0	0.0	0.0	0.0	0.0	0.071635	0.0	0.0	0.080048	0.0	0.0	0.1357	0.156161	0.0	0.070375	0.0	0.0	0.0	0.0	0.0	0.0	0.0	0.0	0.033674	0.0	0.0	0.0	0.037375	0.057006	0.0	0.050164	0.0	0.0	0.048113	0.0	0.0	0.0	0.0	0.0	0.167407	0.0	0.0	0.0	0.0	0.0	0.0	0.0	0.0	0.0	0.0	0.0	0.0	0.0	0.0	0.0	0.0	0.0	0.0	0.0	0.0	0.0	0.0	0.252881	0.0	0.0	0.185522	0.185342	0.0	0.183155	0.379713	0.0	0.158834	0.0	0.0	0.658212	0.409873	0.0	0.256228	0.0	0.0	0.0	0.199167
34988	ENSMUSG00000098079	Gm6773	0.0	0.0	0.0	0.0	0.0	0.0	0.0	0.0	0.018683	0.0	0.0	0.0	0.0	0.0	0.0	0.0	0.0	0.0	0.0	0.0	0.0	0.0	0.0	0.0	0.0	0.0	0.0	0.0	0.0	0.0	0.0	0.0	0.0	0.0	0.0	0.0	0.0	0.0	0.0	0.0	0.0	0.0	0.0	0.0	0.0	0.0	0.0	0.0	0.0	0.0	0.0	0.0	0.0	0.0	0.0	0.0	0.0	0.0	0.0	0.0	0.0	0.0	0.0	0.0	0.0	0.0	0.0	0.0	0.0	0.0	0.0	0.0	0.0	0.0	0.0	0.0	0.04468	0.0	0.0	0.0	0.0	0.0	0.0	0.0	0.0	0.0	0.0	0.071512	0.0	0.0	0.0	0.0	0.0	0.0	0.0	0.0	0.0	0.0	0.0	0.0	0.0	0.0	0.0	0.0	0.0	0.0	0.0	0.0	0.0	0.0	0.0	0.0	0.0	0.0	0.0	0.0	0.0	0.0	0.0	0.0	0.0	0.0	0.0	0.0	0.0	0.0	0.0	0.0	0.0	0.0	0.0	0.0	0.0	0.0	0.0	0.0	0.0	0.0	0.0	0.0	0.0	0.0	0.0	0.0	0.0	0.0	0.0	0.0	0.0	0.0	0.0	0.0	0.0	0.0	0.0	0.0	0.0	0.0	0.0	0.0	0.0	0.0	0.0	0.0	0.0	0.0	0.0	0.0	0.0	0.0	0.0	0.0	0.0	0.0	0.0	0.0	0.0	0.0	0.0	0.0	0.0	0.0	0.0	0.0	0.0	0.0	0.0	0.0	0.0	0.0	0.0	0.0	0.07982	0.0	0.0	0.0	0.0	0.0	0.0	0.061721	0.071323	0.0	0.0	0.0	0.0	0.0	0.0	0.0	0.0	0.0	0.0	0.0	0.0	0.0	0.0	0.0	0.0	0.0	0.0	0.0	0.0	0.0	0.0	0.0	0.0	0.0	0.0	0.0	0.0	0.0	0.0	0.0	0.0	0.0	0.0	0.0	0.0	0.0	0.0	0.0	0.0	0.0	0.0	0.0	0.0	0.0	0.0	0.0	0.0	0.0	0.0	0.0	0.0	0.0	0.0	0.0	0.0	0.0	0.0	0.0	0.0	0.0	0.0	0.0	0.0	0.0	0.0	0.0	0.0	0.0	0.0	0.0	0.0	0.0	0.0	0.0	0.0	0.0	0.0	0.0	0.0	0.0	0.0	0.0	0.017906	0.0	0.0	0.0	0.0	0.0	0.0	0.0	0.0	0.0	0.0	0.0	0.0	0.0	0.0	0.0	0.0	0.0	0.0	0.0	0.0	0.009625	0.0	0.0	0.019466	0.0	0.0	0.0	0.0	0.0	0.0	0.0	0.0	0.0	0.0	0.0	0.0	0.0	0.0	0.0	0.0	0.0	0.0	0.0	0.0	0.0	0.0	0.0	0.0	0.0	0.0	0.0	0.0	0.0	0.0	0.0	0.0	0.0	0.0	0.0	0.0	0.118222	0.0	0.0	0.0	0.0	0.0	0.0	0.0	0.0	0.0	0.0	0.0	0.0	0.0	0.0	0.0	0.0	0.0	0.0	0.059976	0.0	0.0	0.03852	0.04078	0.0	0.0	0.0	0.040316	0.0	0.0	0.0	0.0	0.0	0.0	0.0	0.0	0.0	0.0	0.0	0.0	0.0	0.0	0.0	0.0	0.0	0.0	0.0	0.0	0.0	0.0	0.0	0.0	0.0	0.0	0.0	0.0	0.057484	0.0	0.0	0.0	0.0	0.0	0.0	0.0	0.0	0.0	0.0	0.0	0.0	0.0	0.0	0.0	0.0	0.0	0.0	0.0	0.0	0.0	0.0	0.0	0.0	0.0	0.0	0.0	0.0	0.0	0.0	0.0	0.0	0.0	0.0	0.0	0.0	0.0	0.0	0.0	0.0	0.0	0.0	0.0	0.0	0.0	0.0	0.0	0.0	0.0	0.0	0.0	0.0	0.0	0.0	0.0	0.0	0.0	0.0	0.0	0.0	0.0	0.0	0.0	0.0	0.0	0.0	0.0	0.0	0.0	0.0	0.0	0.0	0.0	0.0	0.0	0.0	0.0	0.0	0.0	0.0	0.0	0.0	0.0	0.0	0.0	0.0	0.0	0.0	0.0	0.0	0.0	0.0	0.0	0.0	0.0	0.0	0.0	0.0	0.0	0.0	0.0	0.0	0.0	0.0	0.0	0.0	0.0	0.0	0.0	0.0	0.0	0.0	0.0	0.0	0.0	0.0	0.0	0.0	0.0	0.0	0.0	0.0	0.0	0.0	0.0	0.0	0.0	0.0	0.0	0.0	0.0	0.0	0.0	0.107194	0.0	0.0	0.0	0.0	0.0	0.0	0.0	0.0	0.0	0.0	0.0	0.0	0.0	0.0	0.0	0.0	0.0	0.0	0.0	0.0	0.0	0.0	0.0	0.0	0.0	0.0	0.0	0.0	0.0	0.0	0.0	0.0	0.0	0.0	0.0	0.0	0.0	0.0	0.0	0.0	0.0	0.0	0.0	0.0	0.0	0.0	0.0	0.0	0.0	0.0	0.0	0.0	0.0	0.0	0.0	0.0	0.0	0.0	0.0	0.0	0.0	0.0	0.0	0.0	0.0	0.0	0.0	0.0	0.0	0.0	0.0	0.0	0.0	0.0	0.0	0.0	0.0	0.0	0.0	0.0	0.0	0.0	0.0	0.0	0.0	0.0	0.0	0.0	0.0	0.0	0.0	0.0	0.0	0.0	0.0	0.0	0.0	0.0	0.0	0.0	0.0	0.0	0.0	0.0	0.0	0.0	0.0	0.0	0.0	0.0	0.0	0.0	0.0	0.0	0.0	0.0	0.0	0.0	0.0	0.0	0.0	0.0	0.0	0.0	0.0	0.0	0.0	0.0	0.0	0.0	0.0	0.0	0.0	0.0	0.0	0.0	0.0	0.0	0.0	0.0	0.0	0.064796	0.0	0.0	0.0	0.0	0.0	0.081141	0.0	0.0	0.0	0.0	0.0	0.01928	0.0	0.0	0.0	0.0	0.0	0.0	0.0	0.0	0.0	0.0	0.0	0.0	0.0	0.0	0.0	0.0	0.0	0.0	0.0	0.0	0.0	0.0	0.0	0.0	0.0	0.0	0.0	0.0	0.0	0.0	0.0	0.0	0.0	0.0	0.0	0.0	0.0	0.0	0.0	0.0	0.0	0.0	0.0	0.0	0.0	0.0	0.0	0.0	0.0	0.0	0.0	0.0	0.0	0.0	0.0	0.0	0.0	0.0	0.0	0.0	0.0	0.0	0.0	0.0	0.0	0.0	0.0	0.0	0.0	0.0	0.0	0.0	0.0	0.0	0.0	0.0	0.0	0.0	0.0	0.0	0.0	0.0	0.0	0.0	0.0	0.0	0.0	0.0	0.0	0.0	0.0	0.0	0.0	0.0	0.0	0.0	0.0	0.0	0.0	0.0	0.0	0.0	0.0	0.0	0.0	0.0	0.0	0.0	0.0	0.0	0.0	0.0	0.0	0.0	0.0
34989	ENSMUSG00000041696	Rasl12	0.065818	0.053594	0.051926	0.019031	0.034789	0.079453	0.029828	0.063486	0.047041	0.040653	0.057249	0.113886	0.034882	0.06136	0.011975	0.037256	0.069744	0.010232	0.011489	0.077167	0.025043	0.024154	0.041395	0.0	0.011713	0.044453	0.01254	0.130028	0.078382	0.056691	0.044099	0.033862	0.024395	0.011855	0.011218	0.104387	0.096388	0.0	0.045507	0.0	0.0	0.0	0.036102	0.049488	0.033895	0.011074	0.0	0.025401	0.025674	0.040749	0.042171	0.010774	0.073064	0.04023	0.019548	0.0	0.0	0.028686	0.018421	0.024064	0.08905	0.037582	0.033947	0.050558	0.0	0.02287	0.0	0.069564	0.034539	0.043489	0.072662	0.020846	0.035197	0.012314	0.023349	0.059133	0.072471	0.022415	0.036746	0.034215	0.017918	0.023786	0.012679	0.010925	0.024031	0.042326	0.116226	0.031725	0.068681	0.076671	0.025696	0.012408	0.032597	0.0	0.064843	0.066396	0.024017	0.0	0.026692	0.017903	0.025521	0.025819	0.02032	0.049079	0.036424	0.020363	0.017279	0.0	0.029059	0.030372	0.040639	0.009014	0.010497	0.042604	0.006072	0.033273	0.085551	0.030643	0.0	0.015298	0.042335	0.042804	0.067906	0.067786	0.011343	0.007553	0.030145	0.047068	0.006647	0.032019	0.023305	0.033116	0.013201	0.0	0.043428	0.053461	0.033449	0.056901	0.019888	0.029763	0.030288	0.048676	0.068703	0.038118	0.065105	0.037134	0.035725	0.05044	0.017663	0.046198	0.097418	0.180154	0.05274	0.033577	0.105085	0.14228	0.045157	0.046639	0.148528	0.110671	0.102924	0.024439	0.065067	0.078891	0.104801	0.144713	0.130994	0.159243	0.112205	0.096699	0.016775	0.029434	0.082077	0.171399	0.244352	0.2199	0.05035	0.068112	0.060625	0.180212	0.03255	0.016477	0.026728	0.036441	0.0	0.0	0.0	0.080206	0.0	0.0	0.014801	0.02924	0.023171	0.0	0.062239	0.0	0.012989	0.027282	0.0	0.0	0.0	0.0	0.031776	0.015266	0.0	0.042198	0.092789	0.082756	0.066203	0.159421	0.068186	0.0	0.165871	0.120997	0.064392	0.0	0.082113	0.08175	0.0	0.147359	0.059811	0.0	0.048693	0.0	0.037692	0.030067	0.0	0.0	0.0	0.041815	0.0	0.0	0.029268	0.028652	0.057743	0.0	0.016964	0.036405	0.046138	0.037008	0.0	0.0	0.0	0.018595	0.015416	0.034911	0.033013	0.02221	0.131036	0.108986	0.360742	0.013835	0.115543	0.110414	0.027085	0.139122	0.029002	0.06886	0.029443	0.065355	0.035574	0.0	0.038703	0.14051	0.0	0.038283	0.034726	0.099535	0.036374	0.106499	0.0	0.0	0.0	0.077739	0.077349	0.062285	0.035886	0.025551	0.006579	0.020839	0.0	0.0	0.006019	0.0	0.0	0.004815	0.0	0.02322	0.0	0.0	0.007156	0.0	0.0	0.004703	0.009988	0.00762	0.0	0.006272	0.023152	0.0	0.010262	0.007411	0.005636	0.006147	0.0	0.005853	0.006793	0.0	0.005462	0.0	0.036495	0.023976	0.0	0.0	0.021582	0.080652	0.0	0.02721	0.059859	0.0	0.039894	0.046665	0.0	0.0	0.0	0.0	0.0	0.0	0.0	0.0	0.0	0.0	0.0	0.034813	0.0	0.100468	0.0	0.0	0.0	0.0	0.0	0.0	0.041643	0.0	0.037567	0.054339	0.063226	0.0257	0.0	0.107234	0.022693	0.031018	0.026865	0.051382	0.093007	0.07364	0.0	0.100895	0.013924	0.0	0.0	0.026454	0.062156	0.041106	0.023097	0.046088	0.037592	0.02651	0.04651	0.036569	0.044112	0.04233	0.032408	0.029334	0.017809	0.009948	0.027937	0.029009	0.018664	0.0	0.024207	0.125305	0.028997	0.040274	0.037787	0.883379	0.037438	0.0	0.061387	0.145341	0.024928	0.007725	0.0	0.009133	0.007336	0.0	0.042535	0.011638	0.010083	0.064085	0.009686	0.013337	0.054468	0.010225	0.055451	0.074389	0.106522	0.008238	0.00724	0.0	0.102356	0.030112	0.011886	0.024205	0.038314	0.019703	0.080934	0.038259	0.04072	0.020878	0.029677	0.011525	0.035097	0.0	0.166229	0.0	0.092974	0.351334	0.084842	0.32786	0.384893	0.103971	0.0	0.0	0.101709	0.0	0.0	0.189425	0.0	0.0	0.0	0.0	0.0	0.116493	0.0	0.0	0.231081	0.152601	0.123441	0.0	0.0	0.14098	0.104466	0.023902	0.161937	0.055431	0.051686	0.085294	0.054804	0.100906	0.058848	0.084816	0.082618	0.007594	0.08265	0.067522	0.061937	0.090266	0.129485	0.049868	0.078302	0.0	0.073092	0.053845	0.072795	0.021333	0.017019	0.131441	0.048562	0.019421	0.068882	0.093118	0.020013	0.017874	0.037361	0.041784	0.03144	0.052407	0.072793	0.068359	0.025789	0.046272	0.068063	0.042919	0.032894	0.051936	0.015953	0.00484	0.021311	0.05119	0.080014	0.04721	0.069239	0.036142	0.0298	0.017865	0.103426	0.047635	0.040308	0.08076	0.056879	0.088344	0.076148	0.020843	0.037449	0.059327	0.048478	0.089561	0.040348	0.039402	0.091455	0.049117	0.035485	0.0	0.032636	0.017111	0.079773	0.023476	0.064618	0.015798	0.034936	0.018191	0.0	0.021832	0.013274	0.0	0.042897	0.037829	0.015724	0.0	0.025282	0.010521	0.009182	0.051913	0.0	0.017623	0.043001	0.024191	0.0	0.019846	0.013476	0.048561	0.020982	0.039289	0.097252	0.061518	0.101653	0.03556	0.018875	0.036565	0.073962	0.007341	0.021541	0.06158	0.113716	0.019871	0.086667	0.051552	0.063322	0.042743	0.042716	0.063498	0.026191	0.020211	0.025509	0.081222	0.050869	0.02639	0.024017	0.044917	0.11405	0.047269	0.0	0.040182	0.034097	0.02082	0.046045	0.065908	0.024999	0.021316	0.047642	0.014997	0.0	0.069028	0.045312	0.039441	0.038177	0.02083	0.085274	0.051284	0.155787	0.089855	0.140033	0.010093	0.007557	0.008636	0.0	0.013977	0.031819	0.0	0.010215	0.048942	0.008452	0.013478	0.024554	0.0	0.007948	0.03371	0.040779	0.0	0.042547	0.019735	0.0825	0.014575	0.028064	0.0	0.034648	0.015557	0.0	0.044197	0.026747	0.010604	0.0486	0.0	0.029962	0.016933	0.031467	0.010777	0.010934	0.02908	0.059238	0.072221	0.078872	0.14814	0.086299	0.073087	0.052133	0.059092	0.189765	0.123021	0.0	0.110829	0.133536	0.088181	0.052414	0.080555	0.137436	0.08245	0.195862	0.123784	0.143775	0.058785	0.099091	0.037352	0.0	0.027892	0.0	0.03175	0.036901	0.012655	0.0	0.009999	0.011184	0.132825	0.078729	0.017506	0.072538	0.029179	0.037073	0.02366	0.010751	0.032724	0.030615	0.019748	0.010934	0.013063	0.012901	0.009851	0.019561	0.019001	0.006861	0.009704	0.025422	0.045846	0.029325	0.038247	0.01509	0.048654	0.004508	0.012744	0.016967	0.03281	0.014167	0.03009	0.0	0.024	0.006098	0.03686	0.0	0.036732	0.0	0.0	0.0	0.0	0.1041	0.0	0.0	0.0	0.0	0.078001	0.0	0.0	0.0	0.080584	0.0	0.071936	0.0	0.0	0.013238	0.015166	0.063583	0.027483	0.013659	0.01247	0.037038	0.025568	0.013553	0.02854	0.047381	0.015469	0.058907	0.0387	0.065128	0.121924	0.03229	0.061031	0.039617	0.030192	0.016153	0.057205	0.17348	0.106547	0.014003	0.046792	0.050617	0.034738	0.109617	0.104971	0.033815	0.071408	0.037552	0.031162	0.115678	0.0	0.031514	0.043454	0.0	0.077065	0.0	0.0	0.0	0.034929	0.038169	0.032495	0.067013	0.029078	0.025776	0.114524	0.0	0.01884	0.0	0.044812	0.0	0.057817	0.051562	0.063462	0.027113	0.091934	0.025559	0.023796	0.030551	0.0	0.052942	0.0	0.02569	0.0	0.0	0.0	0.026624	0.053756	0.033114	0.075997	0.127011	0.054922	0.026315
34990	ENSMUSG00000055835	Zfp1	1.50332	1.36784	1.4574	1.15494	1.40551	1.39458	1.26006	1.48899	1.48083	1.51222	1.37468	2.00808	2.97907	2.86358	3.27994	2.56362	2.79458	2.73381	3.78391	2.88762	2.84139	2.91998	2.87119	3.56016	3.10229	2.95547	2.83235	3.05849	2.40772	3.22214	3.20219	2.60248	3.03829	3.31202	3.42506	3.50767	3.48203	2.75247	3.15772	0.042033	3.13638	3.38371	2.89317	3.48121	3.5843	2.85239	2.85875	2.57893	3.41547	2.91804	3.42514	3.074	2.37457	2.63631	2.92984	2.81657	2.6726	2.83973	3.52802	2.92075	3.42388	2.36558	3.30514	3.21632	2.97862	3.16368	2.96021	3.39832	3.2145	3.55762	2.25251	2.77168	2.43592	3.2518	2.53855	4.01588	3.75205	3.61315	2.70622	3.16673	4.05667	3.01537	2.33957	2.71063	2.66721	3.48973	3.22019	2.93223	2.78198	1.8754	2.48337	1.68327	1.72221	1.64614	1.49759	1.67028	1.62604	1.39541	1.71711	1.51383	1.64023	1.61557	1.47651	1.53335	1.67611	1.37768	1.11585	1.3283	1.3012	1.33386	1.61227	1.44807	1.1072	1.18327	1.4483	1.82408	1.97427	1.41619	1.64712	1.59429	2.02705	1.57266	1.44416	2.36562	1.29383	1.63546	1.57662	1.58173	1.65734	2.0666	1.27912	1.31635	1.54455	1.39521	1.78411	1.71208	1.41107	3.44767	3.18267	2.33654	3.69165	4.11247	3.33836	3.41926	2.77303	3.74399	3.13477	4.00011	2.76343	3.05851	3.24272	2.33714	3.38118	2.23116	3.1741	3.42216	2.87166	3.20145	3.7806	3.6102	2.93697	2.64227	2.96789	3.79398	3.08734	3.48796	2.68882	2.86365	3.29622	3.50669	3.20361	2.97154	3.86401	2.34373	4.40037	3.22966	2.99773	3.0833	3.42116	3.70747	4.12621	2.99927	3.05156	3.52983	3.40074	3.30383	2.91367	4.77946	3.8631	3.22668	3.40063	4.90391	3.92467	3.87523	2.20774	4.2042	3.3738	3.43155	3.42767	2.76681	2.70552	3.53282	4.32412	3.89664	3.83799	4.25955	0.425065	0.376501	0.217215	0.714838	0.497101	0.687755	0.503981	0.0	0.846167	0.229586	0.29447	0.667843	0.623046	0.262874	0.603635	0.421788	1.22457	0.953991	2.20052	1.45184	1.49264	1.30923	2.4193	2.23988	2.14887	2.41502	3.30668	1.77822	2.09994	2.09126	2.28787	1.82966	1.94987	1.74861	2.33788	2.86747	2.90413	2.87148	3.027	2.56793	2.40486	2.5034	3.73848	2.51363	4.42332	3.2928	2.70441	2.61042	2.83715	3.13608	3.30166	3.72408	3.29397	2.64494	2.47923	2.70214	2.61851	3.34368	2.2953	2.54457	2.27472	2.6537	2.70876	2.08551	2.86955	2.28773	2.60547	2.98457	2.33508	3.2292	2.34589	1.41416	1.25717	1.41836	1.7879	1.06213	1.53214	1.84302	1.28723	1.48762	0.894104	1.71379	1.9688	1.6392	1.51912	1.33085	1.47541	1.54774	1.60084	1.42666	1.33599	1.35773	1.09029	1.28029	1.37115	1.63382	1.7164	1.68682	1.61544	1.40024	1.60769	1.68493	1.6098	1.84853	1.71156	1.51331	1.37628	1.75857	1.25348	1.86324	2.18069	1.75123	1.29498	1.53	1.43483	2.75655	2.52652	2.18768	2.44265	2.69883	3.15636	2.41064	2.15349	2.34932	1.98822	2.88304	3.23575	3.68469	1.90495	2.4642	2.40414	2.99315	2.89681	1.91701	4.04191	2.72029	2.48932	2.99274	3.0395	1.94086	2.2977	1.37316	2.12558	2.19311	1.98274	2.31736	2.36798	2.24533	1.9849	2.77308	1.98492	2.43928	1.57022	1.39963	1.81453	2.36496	2.02797	1.48955	1.40946	1.18724	1.36404	1.14319	1.98338	1.77999	1.42315	1.33921	1.09413	1.81422	1.2397	2.91782	2.7878	2.67871	2.37885	2.2303	2.75115	2.75266	2.49208	2.58632	2.84429	3.31626	2.8261	2.53917	3.28005	2.84902	2.20884	2.88319	2.94582	2.31811	2.84122	2.51779	2.55998	2.33499	2.29936	2.7629	2.25762	2.11997	2.49307	2.74635	2.37777	2.47028	2.83008	2.22388	2.57709	2.24944	3.0734	2.3874	2.83118	2.52895	2.41843	2.51966	3.23928	2.65413	2.37771	2.82617	2.40978	2.63118	2.97115	2.994	4.03492	4.22281	2.96945	5.79288	5.22932	2.9414	3.99878	3.3688	4.06782	4.24794	5.00097	5.3046	4.36186	4.27683	3.87754	4.4943	5.67459	4.7173	3.8484	4.51421	4.83427	3.26505	4.10036	1.97633	1.94043	2.5167	2.20795	1.33534	2.00115	2.7884	1.86868	2.58642	1.9462	1.64119	1.67094	2.1182	2.33236	1.91234	1.40689	1.70743	1.84789	2.20686	1.82849	3.74285	2.55911	2.34383	2.92325	2.84002	2.60916	3.12355	2.29488	1.47898	1.71632	1.66946	1.41673	1.52978	1.33597	1.75816	1.50151	1.68989	1.45015	1.62845	1.93954	2.31978	1.45634	1.79822	1.59723	1.52214	1.63698	1.47243	1.74892	1.70739	1.86638	1.40205	1.36296	2.51282	2.32443	2.02215	2.34011	2.29193	2.2023	2.24366	2.63707	2.36064	2.358	2.26174	2.38788	1.80279	1.98966	2.30031	2.13472	2.12815	2.74548	2.30399	2.47726	2.38727	2.32564	2.45533	2.3675	3.31387	3.89684	2.83573	4.67929	3.53233	3.01371	4.38376	3.34596	2.87625	1.71555	1.37337	1.81968	1.9417	1.83009	1.7468	1.29621	2.04965	1.622	1.70007	1.59052	1.16572	2.26278	1.93121	1.77373	1.68323	1.67284	1.52813	1.15764	1.5856	0.784971	1.34949	1.09971	1.30925	1.87112	1.34085	1.04401	1.40475	1.34342	1.17874	0.948887	1.55582	1.32872	1.22215	1.16164	1.30328	1.349	0.888704	1.06862	1.51756	1.05278	0.884721	1.19528	1.19519	0.994769	1.35567	3.66862	2.86788	4.36168	4.49931	4.24086	4.44304	4.36937	4.82641	3.29915	4.66986	4.97391	5.35047	4.93915	4.84647	3.94263	3.95216	3.51741	4.14412	5.24351	4.1941	4.58972	3.78902	4.57651	3.07913	6.99363	1.73613	2.55064	1.56591	2.39146	2.90119	2.00416	2.04646	2.64169	2.30493	2.67427	3.25651	3.87411	1.9449	2.32283	2.22206	2.08662	2.15955	3.00763	2.26242	2.37978	2.08908	2.21673	2.23665	2.04006	1.04956	1.1032	0.880364	1.30879	0.861603	1.0014	1.03522	0.746935	1.02911	1.46694	0.822088	0.943365	3.4834	3.13366	3.42879	3.81696	3.16798	2.65764	3.6735	3.24399	3.16101	3.34761	5.20287	0.0	3.42769	2.86019	2.60847	3.50467	3.1155	3.70415	3.4131	3.56038	3.08284	3.53098	3.22032	2.45712	0.469213	1.23583	1.61987	2.07306	1.96407	1.18779	1.5492	2.00728	1.22509	1.36389	2.76685	1.62876	0.482215	1.10313	1.492	0.829025	1.06502	1.44967	1.00241	0.804138	1.46033	1.00009	1.01381	0.634462	0.408371	0.544538	0.531355	0.535354	0.397536	2.43601	3.21042	2.81074	2.6353	2.08926	2.04715	2.86488	2.0992	2.07241	2.24308	2.0018	2.42505	2.57243	3.16305	2.11337	1.9546	2.40162	2.35176	0.812358	0.303539	0.725162	0.145448	0.118108	0.11643	0.613173	0.296653	0.0	0.186923	0.236477	0.518643	0.314958	1.06552	0.0	0.72494	0.0	0.659114	1.99856	1.5553	1.24015	2.03471	1.94029	1.82363	1.13107	1.50917	1.35562	1.35888	2.18059	1.26655	3.1058	2.56869	2.95454	2.82866	3.20273	2.64067	2.66613	3.3042	2.93265	3.04922	3.4179	3.29512	3.40007	3.16422	3.27824	2.65804	2.86544	3.02449	2.97505	2.41294	4.37733	2.92644	3.44185	2.84695	2.72263	3.37676	3.23938	3.62676	2.22024	2.90422	2.31996	3.03225	2.51241	2.7198	2.94029	0.742634	1.15968	0.717295	0.755229	0.593539	0.677979	1.96252	2.53585	2.5938	2.69469	2.5088	2.20401	1.90867	2.03166	1.92944	2.08359	2.17252	2.1575	2.28868	2.14544	2.36319	2.52338	2.20529	2.56903	2.51222	2.30763	2.05828	2.1537	2.62969	1.93101
34991	ENSMUSG00000027204	Fbn1	0.756407	0.549115	0.567272	0.397501	0.720068	0.300172	0.442349	0.69571	0.660762	0.50431	0.497328	0.636295	0.320241	0.429116	0.303094	0.179213	0.266099	0.278768	0.314521	0.402225	0.210835	0.301506	0.161961	0.196918	0.220982	0.479905	0.327627	0.449231	0.238384	0.227864	0.336121	0.260078	0.162276	0.242969	0.186488	0.205139	0.282539	0.382409	0.216419	0.041167	0.105851	0.128812	0.26288	0.403166	0.353741	0.258167	0.226399	0.223152	0.445873	0.289738	0.243339	0.276727	0.204011	0.333222	0.221597	0.168884	0.254492	0.082745	0.257276	0.22484	0.255212	0.150544	0.294541	0.302012	0.219253	0.196865	0.183891	0.285009	0.316284	0.366573	0.243013	0.292488	0.097699	0.290525	0.331182	0.46492	0.436937	0.197014	0.132056	0.388808	0.181611	0.282075	0.244191	0.285918	0.311194	0.208424	0.469248	0.181105	0.272469	0.511894	0.771208	0.801048	0.604335	0.59997	0.59443	0.604919	0.644708	0.631757	0.558857	0.747739	0.709839	0.539451	0.688201	0.639804	0.620114	0.621659	0.675401	0.597293	0.54173	0.566347	0.666645	0.424466	0.444641	0.542671	0.53634	0.685572	0.882404	0.5251	0.637453	0.736425	0.666227	0.598618	0.499042	0.896517	0.602941	0.625992	0.762914	0.747102	0.546934	0.708107	0.622301	0.6378	0.756045	0.731962	0.439824	0.554283	0.43846	0.312821	0.139677	0.230414	0.170913	0.30236	0.150099	0.180859	0.290421	0.084523	0.594373	0.709137	0.295124	0.536312	0.501124	0.381013	0.551881	0.263622	0.293874	0.210874	0.299155	0.372118	0.504475	0.64476	0.489141	0.448349	0.385392	0.669419	0.420829	0.417612	0.471869	0.475073	0.463215	0.576134	0.664753	0.407626	0.404228	0.531016	0.98497	0.765777	0.809323	0.5729	0.743844	0.685333	0.476934	0.47592	0.19713	0.234652	0.1581	0.096415	0.128674	0.159881	0.287304	0.164738	0.072479	0.078792	0.099651	0.144411	0.120667	0.054342	0.109162	0.147482	0.182197	0.159306	0.126904	0.095307	0.219251	0.20172	0.07	0.152784	0.051813	0.005644	0.098464	0.013151	0.054918	0.014989	0.069344	0.090147	0.075112	0.071575	0.118997	0.035501	0.083263	0.058242	0.097966	0.035521	0.057483	0.031272	0.131489	0.13119	0.160532	0.123585	0.148038	0.104133	0.184806	0.16291	0.20397	0.126619	0.184192	0.192599	0.089409	0.182828	0.241035	0.096323	0.177265	0.155683	0.179375	0.321666	0.254457	0.302717	0.356997	0.341413	1.0889	0.357678	2.05991	0.319224	0.528386	0.479689	0.249695	0.283786	0.386046	0.570193	0.339252	0.260081	0.193327	0.3305	0.619385	0.367423	0.087337	0.225864	0.328109	0.305517	0.105395	0.182952	0.333128	0.36343	0.297551	0.410446	0.352144	0.163701	0.103618	0.192122	0.215804	0.303452	0.245083	0.209322	0.281131	0.241656	0.183921	0.332382	0.169551	0.175941	0.261705	0.235903	0.258663	0.251293	0.214659	0.247132	0.191947	0.228686	0.279611	0.24185	0.190685	0.179201	0.180738	0.286754	0.258385	0.222203	0.22016	0.273288	0.24905	0.185535	0.189294	0.306946	0.168649	0.167077	0.274485	0.173064	0.202957	0.304877	0.10133	0.185829	0.308281	0.165869	0.19692	0.284927	0.099278	0.221484	0.070113	0.202796	0.038232	0.300127	0.212002	0.250565	0.139199	0.481356	0.094657	0.175109	0.136857	0.269619	0.196265	0.124019	0.394344	0.20224	0.262293	0.233251	0.226092	0.243093	0.242515	0.158006	0.174047	0.203821	0.137226	0.157566	0.132033	0.350705	0.179235	0.052833	0.167699	0.125133	0.235695	0.199508	0.271833	0.25989	0.238581	0.139762	0.128056	0.40287	0.422147	0.311549	0.446967	0.458342	0.428577	0.410041	0.51308	0.654802	0.335551	0.478617	0.354448	0.150103	0.192353	0.161763	0.180226	0.199971	0.36434	0.697277	0.279208	0.161971	0.108776	0.497881	0.408646	0.223693	0.289777	0.303305	0.165272	0.304131	0.092151	0.187705	0.228811	0.31579	0.303232	0.104695	0.361859	0.13857	0.129157	0.268295	0.317812	0.18044	0.204579	0.17606	0.434501	0.181706	0.242013	0.175481	0.28189	0.377845	0.219061	0.2285	0.297857	0.29373	0.218202	0.196825	0.270154	0.251122	0.309834	0.233949	0.171036	0.104523	0.04812	0.071526	0.032782	0.040519	0.076526	0.016734	0.039146	0.029848	0.009016	0.028976	0.04723	0.008731	0.036369	0.080192	0.020769	0.01556	0.01117	0.027836	0.00687	0.031933	0.011985	0.040477	0.047312	0.204581	0.210986	0.33994	0.19285	0.142913	0.389715	0.28288	0.210517	1.10676	0.818213	0.9458	0.802223	0.966345	0.744598	0.93449	1.17859	0.824813	0.832503	0.897124	0.652197	0.353289	0.21822	0.155024	0.309338	0.234181	0.208937	0.226174	0.264163	0.770365	0.562836	0.654289	0.369951	0.931413	0.385431	0.991783	0.777402	0.422456	0.511949	1.14733	0.439131	0.645307	0.517712	0.654375	0.572726	0.505216	0.443437	0.455461	0.526486	0.85715	0.674804	0.554054	0.591223	0.900421	0.434535	0.610354	0.829473	0.485565	0.637769	0.580034	1.6117	0.691462	0.363914	0.805613	0.947534	0.674742	0.378281	0.594016	0.457111	0.793575	0.54625	0.524918	0.654999	0.386493	0.562145	0.399963	0.414989	0.285401	0.226892	0.327925	0.246318	0.223841	0.174071	0.313249	0.499512	0.115675	0.910741	1.00797	1.21978	0.795247	0.805346	0.966108	0.834132	1.20923	1.08366	1.09665	0.997148	1.14898	1.19275	0.982328	0.806402	1.28179	0.992211	0.68982	0.760245	0.725391	0.395733	0.749353	0.690075	0.907054	1.07512	0.824112	0.706146	0.854985	1.06363	0.677741	0.658591	1.11268	0.903313	0.80962	0.854337	0.642845	0.874371	0.729369	0.563188	1.14179	0.72996	0.342635	1.1201	1.12254	0.656667	0.828037	0.146252	0.130435	0.330968	0.241509	0.163684	0.221885	0.220648	0.220349	0.16121	0.15586	0.230916	0.086479	0.196998	0.244628	0.141635	0.27247	0.16302	0.193676	0.209664	0.247132	0.213397	0.176459	0.316449	0.231411	0.210457	0.236583	0.182345	0.306087	0.217954	0.347107	0.131742	0.13394	0.308074	0.247705	0.166819	0.242748	0.215418	0.405039	0.290045	0.53578	0.230288	0.138933	0.503371	0.111412	0.144426	0.087072	0.084863	0.100047	0.183077	0.316613	0.307846	0.629473	0.416925	0.371297	0.303669	0.228802	0.267857	0.358885	0.406011	0.272229	0.326204	0.875119	0.625432	0.819396	0.744363	0.840104	0.863654	0.674491	0.931016	0.942293	0.820088	1.03464	0.0	0.969333	0.932946	0.823269	0.754442	0.949478	1.20189	0.765263	0.924609	0.995545	0.689319	0.557794	1.0924	0.034945	0.045639	0.051763	0.228255	0.044091	0.053083	0.10475	0.154833	0.048989	0.052129	0.19893	0.049288	0.022783	0.087184	0.059854	0.029241	0.099357	0.14077	0.041662	0.064897	0.126929	0.079842	0.082538	0.323062	0.306806	0.306378	0.496768	0.403471	0.327508	0.383905	0.386056	0.214916	0.943292	0.248626	0.362035	0.21876	0.157287	0.279759	0.313	0.232699	0.362998	0.176066	0.28609	0.186381	0.222034	0.356174	0.375145	0.066717	0.075246	0.079295	0.134941	0.030778	0.07849	0.016494	0.041463	0.029897	0.032924	0.092239	0.04196	0.069842	0.075802	0.053535	0.071329	0.122591	0.091962	0.338622	0.226127	0.099258	0.257872	0.190847	0.199383	0.173426	0.138194	0.131672	0.165463	0.158808	0.031366	0.32688	0.168705	0.270086	0.211059	0.160225	0.251295	0.226826	0.248823	0.479283	0.256551	0.338175	0.465661	0.304345	0.335999	0.283444	0.188301	0.283687	0.229794	0.330805	0.206603	1.94003	0.50902	0.205118	0.124272	0.285196	1.28076	0.08374	0.356994	0.168677	0.21453	0.198535	0.243043	0.317426	0.280969	0.264803	0.220712	0.277804	0.298835	0.217526	0.27612	0.210441	0.146283	0.17305	0.276016	0.220721	0.324016	0.171957	0.174476	0.095591	0.118484	0.116718	0.06887	0.141304	0.283634	0.127591	0.201751	0.136682	0.20086	0.170876	0.111058	0.23199	0.153432	0.224984	0.194294	0.12365
34992	ENSMUSG00000084808	9430091E24Rik	0.35266	0.061868	0.248677	0.120994	0.162108	0.178962	0.068759	0.103271	0.163125	0.0	0.079696	0.0	0.485807	0.478705	0.782023	0.391363	0.532295	0.22525	0.890077	0.471538	0.413948	0.637579	0.526674	0.291463	0.34101	0.568223	0.383789	0.762614	0.716021	0.299296	0.606849	0.443078	0.386614	0.515258	0.680588	0.498204	0.533946	0.44936	0.469655	0.091379	0.383854	0.303179	0.264697	0.388786	0.277757	0.658829	0.501667	0.315349	0.612961	1.09638	0.480758	0.391741	0.659372	0.778237	0.671587	0.149557	0.542092	0.283179	0.315697	0.689548	0.436851	0.517713	0.252642	0.617739	0.49248	0.365238	0.569337	0.512444	0.255594	0.634624	0.592296	0.371108	0.423553	0.750507	0.26792	0.374484	0.498567	0.359562	0.305402	0.643691	0.499269	0.460296	0.615533	1.00086	0.570197	0.337489	0.691415	0.571006	0.680099	0.296062	0.264333	0.117497	0.324197	0.073915	0.186687	0.219248	0.139472	0.3199	0.049525	0.135206	0.325874	0.103831	0.021676	0.656253	0.097327	0.238301	0.143265	0.284344	0.237189	0.158803	0.200848	0.110574	0.341141	0.157875	0.177827	0.234835	0.330984	0.182062	0.261317	0.217154	0.143119	0.27199	0.105652	0.221354	0.294642	0.101117	0.33908	0.221403	0.152425	0.236302	0.173103	0.217422	0.33467	0.126651	0.211379	0.108667	0.179873	0.38032	0.696938	0.042717	0.340034	0.639231	0.778851	0.401828	0.193485	0.391277	0.391037	0.286767	0.055494	0.191684	0.222698	0.273845	0.052259	0.202557	0.137332	0.216202	0.311899	0.181333	0.142269	0.69855	0.468229	0.153561	0.067195	0.465983	0.157293	0.278954	0.160398	0.310202	0.0	0.278082	0.249911	0.317795	0.0	0.294335	0.228947	0.184785	0.244472	0.470451	0.282761	0.388405	0.202981	0.204047	0.211691	0.073716	0.332837	0.294717	0.338107	0.142321	0.248627	0.311547	0.134311	0.481304	0.338602	0.230496	0.052606	0.443834	0.666412	0.277226	0.231723	0.134849	0.136869	0.510147	0.216972	0.31191	0.106943	0.133446	0.172188	0.137961	0.130118	0.156171	0.0	0.0	0.0	0.231699	0.0	0.122609	0.0	0.0	0.0	0.138037	0.0	0.0	0.0	0.170947	0.873862	0.34828	0.20217	0.19726	0.183902	0.07652	0.220655	0.0	0.272668	0.215255	0.390265	0.374427	0.14132	0.334127	0.345417	0.501393	0.647374	0.350474	0.0	0.404229	0.719471	0.772876	0.299639	0.275046	1.22396	0.388467	0.568736	0.579582	0.414414	0.319119	0.37872	0.639633	0.439888	0.600175	0.782467	0.591357	0.200592	0.325929	0.579115	0.448	0.591684	0.217651	0.315845	0.469372	0.464931	0.811611	0.398364	0.200367	0.323302	0.428461	0.725309	0.282187	0.807548	0.109894	0.0	0.292832	0.227972	0.514982	0.037003	0.0	0.166001	0.243204	0.046241	0.03556	0.132834	0.11438	0.225547	0.233736	0.101558	0.141436	0.072528	0.132421	0.157932	0.139236	0.178475	0.120116	0.069026	0.107944	0.181538	0.176975	0.041166	0.326783	0.133241	0.275801	0.126039	0.460788	0.815371	0.190672	0.510432	0.183066	0.179645	0.288752	0.517769	0.105613	0.445591	0.419358	0.232295	0.64691	0.610304	0.12001	0.146307	0.414209	0.125347	0.58334	0.374238	0.557502	0.615258	0.129041	0.382026	0.42112	0.143724	0.120051	0.114231	0.532074	1.03356	0.153633	0.455243	0.805191	1.04769	0.0	0.133384	0.395496	0.951012	0.477339	0.457062	0.802072	1.01866	0.753842	1.28186	0.420263	1.02131	0.829418	0.217485	0.403754	0.991298	0.731025	0.314316	0.395339	0.442794	0.684514	0.53397	0.482611	0.596676	0.260615	0.843207	0.45344	0.540803	0.582739	0.349242	0.665659	0.395541	0.159278	0.265649	0.28758	0.317953	0.173903	0.310879	0.457701	0.419595	0.481	0.200261	0.776028	0.477964	0.539169	0.411089	0.268276	0.393997	0.335032	0.459305	0.150061	0.333334	0.323442	0.361519	0.237287	0.476005	0.521819	0.372267	0.458782	0.233488	0.376511	0.651197	0.61559	0.524318	0.312415	0.270255	0.359915	0.0	0.344331	0.599816	0.158453	0.27021	0.204285	0.212965	0.262759	0.234501	0.436102	0.469917	0.300436	0.289467	0.0	0.0	0.0	0.0	0.089702	0.089541	0.0	0.0	0.0	0.0	0.0	0.540756	0.0	0.0	0.075865	0.0	0.0	0.0	0.0	0.0	0.0	0.152508	0.163571	0.0	0.223939	1.09053	0.83545	1.30496	0.0	0.0	0.709652	0.229033	0.301913	0.187421	0.153711	0.172851	0.113143	0.208173	0.097193	0.401096	0.245998	0.111786	0.071337	0.154251	0.311564	0.422255	0.324394	0.057588	0.356152	0.416419	0.419096	0.728659	0.193013	0.107348	0.127622	0.209383	0.125452	0.160453	0.170753	0.186731	0.196506	0.088127	0.153705	0.141575	0.378579	0.07184	0.215869	0.186956	0.200618	0.069034	0.265367	0.11281	0.159792	0.222441	0.306678	0.193665	0.415803	0.363014	0.410434	0.484927	0.46511	0.317023	0.539375	0.845852	0.288017	0.275295	0.652644	0.554148	0.521465	0.316983	0.357256	0.279591	0.498498	0.67453	0.558236	0.465246	0.456597	0.383833	0.251842	0.250136	0.469852	0.346414	0.605693	0.46906	0.463006	0.300715	0.580503	0.335183	0.171229	0.347824	0.265049	0.093657	0.50292	0.221682	0.346844	0.231429	0.276885	0.444247	0.143828	0.215585	0.309207	0.441249	0.350382	0.34539	0.412687	0.209718	0.0	0.191966	0.452938	0.15628	0.021893	0.032471	0.236214	0.326041	0.372694	0.103622	0.127127	0.075242	0.095743	0.177429	0.267434	0.074646	0.094065	0.114037	0.203657	0.376221	0.115005	0.164186	0.204875	0.076357	0.095634	0.087127	0.184958	0.24329	0.257308	0.513938	0.161714	0.5846	0.870285	0.495715	0.931884	0.618414	0.482188	0.266752	0.425971	0.616847	0.333457	0.295425	0.743157	0.576673	0.570563	0.666664	0.407192	0.208818	0.529461	0.552988	0.536715	0.463679	0.644777	0.130178	0.0	0.201126	0.032819	0.237017	0.333467	0.19522	0.218094	0.113853	0.511075	0.144722	0.093396	0.097117	0.073034	0.183741	0.039611	0.128012	0.373235	0.204451	0.33616	0.396214	0.183619	0.083144	0.275021	0.4067	0.107794	0.098528	0.129227	0.24509	0.300407	0.121428	0.111875	0.057594	0.159211	0.391695	0.151466	0.121105	0.648096	0.428886	0.899326	0.381959	0.680649	0.418615	0.623239	1.09648	0.918192	1.10883	0.47519	0.0	0.37642	0.648316	0.834623	1.03062	0.656388	0.721435	0.950557	0.460865	1.00822	0.589124	0.54537	0.614277	0.042993	0.046793	0.166039	0.183123	0.0	0.122904	0.0	0.240906	0.145898	0.212798	0.0	0.216592	0.029869	0.085148	0.053391	0.056887	0.146435	0.096614	0.316172	0.034645	0.22557	0.187876	0.131722	0.204764	0.087392	0.193375	0.066161	0.124324	0.014121	0.145674	0.558938	0.321134	0.403902	0.228659	0.392425	0.210853	0.127341	0.253553	0.442159	0.19	0.16876	0.200645	0.393142	0.117008	0.377668	0.277413	0.268804	0.181883	0.131117	0.0	0.0	0.193941	0.204198	0.195829	0.0	0.0	0.0	0.0	0.0	0.0	0.0	0.0	0.0	0.0	0.0	0.189139	0.111864	0.091408	0.225747	0.049823	0.0	0.083278	0.046818	0.263655	0.090745	0.180829	0.053835	0.561045	0.234737	0.528562	0.303125	0.381819	0.413932	0.538892	0.798353	0.559597	0.403002	0.314738	0.793554	0.378597	0.513098	0.406226	0.455637	0.412351	0.433947	0.198414	0.371823	0.228313	0.523037	0.558378	0.384966	0.37938	0.222262	0.844259	0.226344	0.77035	0.834785	0.102533	0.203413	0.705399	0.291333	0.486793	0.088715	0.10714	0.233019	0.179953	0.178193	0.117518	0.0	0.090681	0.107684	0.0939	0.0	0.283023	0.15834	0.100499	0.083438	0.106937	0.101231	0.10275	0.0	0.0	0.432071	0.0	0.0	0.175145	0.0	0.121889	0.270863	0.108796	0.097021	0.0
34993	ENSMUSG00000077040	Gm26209	0.0	0.0	0.0	0.0	0.0	0.0	0.0	0.0	0.0	0.0	0.0	0.0	0.0	0.0	0.0	0.0	0.0	0.0	0.0	0.0	0.0	0.0	0.0	0.0	0.0	0.0	0.0	0.0	0.0	0.0	0.0	0.0	0.0	0.0	0.0	0.0	0.0	0.0	0.0	0.0	0.0	0.0	0.0	0.0	0.0	0.0	0.0	0.0	0.0	0.0	0.0	0.0	0.0	0.0	0.0	0.0	0.0	0.0	0.0	0.0	0.0	0.0	0.0	0.0	0.0	0.0	0.0	0.0	0.0	0.0	0.0	0.0	0.0	0.0	0.0	0.0	0.0	0.0	0.0	0.0	0.0	0.0	0.0	0.0	0.0	0.0	0.0	0.0	0.0	0.0	0.0	0.0	0.0	0.0	0.0	0.0	0.0	0.0	0.0	0.0	0.0	0.0	0.0	0.0	0.0	0.0	0.0	0.0	0.0	0.0	0.0	0.0	0.0	0.0	0.0	0.0	0.0	0.0	0.0	0.0	0.0	0.0	0.0	0.0	0.0	0.0	0.0	0.0	0.0	0.0	0.0	0.0	0.0	0.0	0.0	0.0	0.0	0.0	0.0	0.0	0.0	0.0	0.0	0.0	0.0	0.0	0.0	0.0	0.0	0.0	0.0	0.0	0.0	0.0	0.0	0.0	0.0	0.0	0.0	0.0	0.0	0.0	0.0	0.0	0.0	0.0	0.0	0.0	0.0	0.0	0.0	0.0	0.0	0.0	0.0	0.0	0.0	0.0	0.0	0.0	0.0	0.0	0.0	0.0	0.0	0.0	0.0	0.0	0.0	0.0	0.0	0.0	0.0	0.0	0.0	0.0	0.0	0.0	0.0	0.0	0.0	0.0	0.0	0.0	0.0	0.0	0.0	0.0	0.0	0.0	0.0	0.0	0.0	0.0	0.0	0.0	0.0	0.0	0.0	0.0	0.0	0.0	0.0	0.0	0.0	0.0	0.0	0.0	0.0	0.0	0.0	0.0	0.0	0.0	0.0	0.0	0.0	0.0	0.0	0.0	0.0	0.0	0.0	0.0	0.0	0.0	0.0	0.0	0.0	0.0	0.0	0.0	0.0	0.0	0.0	0.0	0.0	0.0	0.0	0.0	0.0	0.0	0.0	0.0	0.0	0.0	0.0	0.0	0.0	0.0	0.0	0.0	0.0	0.0	0.0	0.0	0.0	0.0	0.0	0.0	0.0	0.0	0.0	0.0	0.0	0.0	0.0	0.0	0.0	0.0	0.0	0.0	0.0	0.0	0.0	0.0	0.0	0.0	0.0	0.0	0.0	0.0	0.0	0.0	0.0	0.0	0.0	0.0	0.0	0.0	0.0	0.0	0.0	0.0	0.0	0.0	0.0	0.0	0.0	0.0	0.0	0.0	0.0	0.0	0.0	0.0	0.0	0.0	0.0	0.0	0.0	0.0	0.0	0.0	0.0	0.0	0.0	0.0	0.0	0.0	0.0	0.0	0.0	0.0	0.0	0.0	0.0	0.0	0.0	0.0	0.0	0.0	0.0	0.0	0.0	0.0	0.0	0.0	0.0	0.0	0.0	0.0	0.0	0.0	0.0	0.0	0.0	0.0	0.0	0.0	0.0	0.0	0.0	0.0	0.0	0.0	0.0	0.0	0.0	0.0	0.0	0.0	0.0	0.0	0.0	0.0	0.0	0.0	0.0	0.0	0.0	0.0	0.0	0.0	0.0	0.0	0.0	0.0	0.0	0.0	0.0	0.0	0.0	0.0	0.0	0.0	0.0	0.0	0.0	0.0	0.0	0.0	0.0	0.0	0.0	0.0	0.0	0.0	0.0	0.0	0.0	0.0	0.0	0.0	0.0	0.0	0.0	0.0	0.0	0.0	0.0	0.0	0.0	0.0	0.0	0.0	0.0	0.0	0.0	0.0	0.0	0.0	0.0	0.0	0.0	0.0	0.0	0.0	0.0	0.0	0.0	0.0	0.0	0.0	0.0	0.0	0.0	0.0	0.0	0.0	0.0	0.0	0.0	0.0	0.0	0.0	0.0	0.0	0.0	0.0	0.0	0.0	0.0	0.0	0.0	0.0	0.0	0.0	0.0	0.0	0.0	0.0	0.0	0.0	0.0	0.0	0.0	0.0	0.0	0.0	0.0	0.0	0.0	0.0	0.0	0.0	0.0	0.0	0.0	0.0	0.0	0.0	0.0	0.0	0.0	0.0	0.0	0.0	0.0	0.0	0.0	0.0	0.0	0.0	0.0	0.0	0.0	0.0	0.0	0.0	0.0	0.0	0.0	0.0	0.0	0.0	0.0	0.0	0.0	0.0	0.0	0.0	0.0	0.0	0.0	0.0	0.0	0.0	0.0	0.0	0.0	0.0	0.0	0.0	0.0	0.0	0.0	0.0	0.0	0.0	0.0	0.0	0.0	0.0	0.0	0.0	0.0	0.0	0.0	0.0	0.0	0.0	0.0	0.0	0.0	0.0	0.0	0.0	0.0	0.0	0.0	0.0	0.0	0.0	0.0	0.0	0.0	0.0	0.0	0.0	0.0	0.0	0.0	0.0	0.0	0.0	0.0	0.0	0.0	0.0	0.0	0.0	0.0	0.0	0.0	0.0	0.0	0.0	0.0	0.0	0.0	0.0	0.0	0.0	0.0	0.0	0.0	0.0	0.0	0.0	0.0	0.0	0.0	0.0	0.0	0.0	0.0	0.0	0.0	0.0	0.0	0.0	0.0	0.0	0.0	0.0	0.0	0.0	0.0	0.0	0.0	0.0	0.0	0.0	0.0	0.0	0.0	0.0	0.0	0.0	0.0	0.0	0.0	0.0	0.0	0.0	0.0	0.0	0.0	0.0	0.0	0.0	0.0	0.0	0.0	0.0	0.0	0.0	0.0	0.0	0.0	0.0	0.0	0.0	0.0	0.0	0.0	0.0	0.0	0.0	0.0	0.0	0.0	0.0	0.0	0.0	0.0	0.0	0.0	0.0	0.0	0.0	0.0	0.0	0.0	0.0	0.0	0.0	0.0	0.0	0.0	0.0	0.0	0.0	0.0	0.0	0.0	0.0	0.0	0.0	0.0	0.0	0.0	0.0	0.0	0.0	0.0	0.0	0.0	0.0	0.0	0.0	0.0	0.0	0.0	0.0	0.0	0.0	0.0	0.0	0.0	0.0	0.0	0.0	0.0	0.0	0.0	0.0	0.0	0.0	0.0	0.0	0.0	0.0	0.0	0.0	0.0	0.0	0.0	0.0	0.0	0.0	0.0	0.0	0.0	0.0	0.0	0.0	0.0	0.0	0.0	0.0	0.0	0.0	0.0	0.0	0.0	0.0	0.0	0.0	0.0	0.0	0.0	0.0	0.0	0.0	0.0	0.0	0.0	0.0	0.0	0.0	0.0	0.0	0.0	0.0	0.0	0.0	0.0	0.0	0.0	0.0	0.0	0.0	0.0	0.0	0.0	0.0	0.0	0.0	0.0	0.0	0.0	0.0	0.0	0.0	0.0	0.0	0.0	0.0	0.0	0.0	0.0	0.0	0.0
34994	ENSMUSG00000026753	Ppp6c	8.65288	7.69647	9.73777	8.12279	8.74674	8.03005	9.49968	7.72994	7.57087	9.89734	9.40893	10.5093	20.7005	17.7625	18.9887	16.6969	18.6483	16.8208	16.2031	18.0651	15.0806	19.1594	18.475	18.3167	18.6418	20.8848	21.142	18.9152	15.1523	16.7231	15.5506	19.0989	16.2056	20.1216	17.9625	16.8204	17.7596	16.5537	17.1432	1.59742	17.7812	15.6887	18.845	15.7065	21.2809	16.3103	18.0933	17.531	17.178	19.3791	18.5457	15.7228	15.9936	21.7319	18.1213	16.4504	17.3793	9.58902	17.67	16.8141	14.9804	16.4955	15.4637	17.1194	19.5357	16.0429	16.5653	17.4116	15.6722	17.7524	23.8945	17.9255	12.2709	16.1815	16.5323	19.067	14.9462	16.97	15.5044	17.033	16.4788	17.2387	16.5393	16.5642	17.5164	19.5006	17.0755	12.7594	17.6016	9.80009	10.1112	9.00518	10.1612	12.3968	8.85844	9.32574	9.91996	8.5649	10.0279	11.8374	9.64151	10.2649	10.0968	10.0144	10.2272	11.7267	12.1969	8.66117	8.54162	9.88187	8.96552	9.55342	9.5006	9.69905	11.5367	9.22391	10.5881	10.6782	9.35763	10.4489	10.819	9.74684	7.50511	10.1179	9.81275	9.48104	8.58774	8.47249	8.65956	10.2092	8.59064	9.26957	11.0393	10.6149	9.51473	9.86371	9.99461	19.0103	16.8495	20.5776	16.5225	18.7133	17.6694	19.5149	16.6533	16.0401	20.6777	21.0176	22.6835	20.2163	19.5098	19.814	21.5588	21.3317	21.5218	17.3866	21.8279	19.8674	13.0636	14.9738	15.3933	13.9816	13.5295	21.1585	15.9334	14.8077	20.0542	15.9333	20.4234	16.3886	20.211	23.949	27.2446	21.9695	29.3346	26.6571	27.626	24.4323	17.9502	20.3596	24.6401	25.3221	11.2571	12.5814	12.1982	13.0407	9.29187	13.7103	11.9538	10.8795	14.3876	15.9615	16.9606	7.9718	11.4913	14.9923	12.2401	13.761	11.5378	10.1843	8.94879	10.1227	13.882	16.5455	15.0716	10.1559	1.9078	1.72117	1.52366	2.88824	1.72454	2.18412	1.84209	1.64406	2.21991	2.03621	1.97605	1.78876	2.39994	1.53722	1.92553	2.99769	2.41495	2.41592	13.1356	17.1123	12.8564	14.3905	15.1562	15.4537	18.9964	19.0546	13.1461	14.6754	13.2538	14.5221	11.4749	15.4228	13.1887	14.7569	10.8894	11.8249	18.1549	14.3716	18.2672	15.007	19.7977	18.3427	21.4953	16.7265	25.1328	17.7829	24.2834	19.4745	19.6356	23.1197	21.9436	24.4734	14.0536	16.7996	17.0851	16.7585	17.1431	27.7905	18.8561	27.3863	18.9404	18.8219	27.2155	18.1126	25.0716	19.1833	17.8423	19.6607	25.7394	17.8843	19.5026	6.036	5.59882	5.84447	5.01678	6.96477	5.65411	5.89687	6.83516	5.78329	4.99249	6.25896	4.92979	8.63753	5.40546	4.83681	4.50649	7.16948	6.17839	8.95499	4.19716	5.87263	5.05328	6.26358	7.35762	7.08324	7.15376	6.26974	5.9825	5.42376	5.91025	4.19388	7.12801	11.4845	10.4815	8.80413	10.6659	11.4994	8.3583	11.4701	10.4344	9.36512	10.3474	9.67568	9.02562	19.7495	17.5698	17.7346	18.0624	14.7185	14.1593	15.9339	17.2497	18.097	15.9932	20.5459	17.3577	15.5036	17.6774	16.3276	16.224	18.4324	17.5834	14.9591	18.4061	16.0837	15.1254	15.3695	16.3014	9.40489	9.36951	8.22502	8.13408	8.91906	8.22138	9.9169	8.13502	9.24869	10.3847	9.00497	9.08162	9.84293	8.37251	9.84875	9.85498	7.80938	7.79619	8.74799	9.24718	7.02107	7.71227	7.51913	11.8012	9.99355	8.29217	8.37208	7.23676	10.0857	8.37081	18.667	18.1155	15.1914	15.8055	14.8491	19.6173	15.6247	17.4467	16.4421	18.0884	18.7214	19.1495	17.8632	18.6587	16.8742	15.4409	18.534	17.2791	16.0379	18.4215	16.5374	16.6659	17.1619	17.956	15.4653	15.2267	16.5415	15.9868	17.3866	16.6774	16.9534	15.9964	16.659	16.783	16.2702	16.458	15.8019	16.0659	17.0555	17.4113	17.1219	16.8992	17.9783	16.4937	15.8279	16.0487	15.9367	17.3809	0.395258	0.37601	0.388627	0.546024	0.483243	0.382774	0.283462	0.32875	0.552005	0.460932	0.541353	0.423935	0.293694	0.456952	0.446272	0.380639	0.440206	0.411319	0.321273	0.236816	0.591088	0.252677	0.24407	0.414862	15.5321	15.6502	16.1583	18.383	11.0207	16.9289	14.9757	16.6153	11.2611	11.4114	12.184	11.1319	14.0058	13.9134	14.5034	13.0432	12.7926	12.5683	12.6161	10.8335	18.1649	21.4826	25.841	18.8995	18.2817	19.7814	18.8679	20.0649	9.19528	9.73974	8.37552	9.90277	8.00004	7.76983	8.82971	9.72822	9.32854	9.11927	10.5463	10.6182	10.0446	9.43274	9.35535	10.1176	9.89918	9.33841	9.93511	9.97026	10.5889	9.29253	8.53152	7.95469	18.7966	21.6653	18.0762	20.0664	18.3802	18.6475	15.8043	21.6727	19.6197	17.5697	19.4359	20.5592	18.0459	16.8524	17.7444	15.6585	17.5322	17.1961	15.4551	18.1878	19.4498	19.5283	18.0344	14.552	24.6241	20.6716	18.5583	19.4491	18.659	20.0105	21.5982	21.0731	18.5479	11.361	9.41132	14.6281	14.2152	11.1203	19.467	9.06087	17.6659	8.79111	15.9325	10.6112	8.84278	12.9259	11.9821	10.1063	13.0369	15.0954	9.27465	12.1811	17.7702	7.02431	15.0806	16.3544	11.3892	20.5627	11.7785	10.8623	12.6328	15.7894	11.2111	11.289	19.5324	17.4741	11.4236	15.0838	14.6073	19.546	10.7894	11.2229	17.0118	12.1642	7.51493	23.9149	12.509	11.7084	11.6273	25.3059	19.8243	24.8296	18.2649	19.5846	22.3814	23.4583	26.2168	29.2467	23.5636	23.9677	19.2491	20.2715	22.1519	22.884	20.346	24.9892	27.9404	26.3147	23.0679	23.2668	20.5146	24.0977	27.2732	25.0355	13.8941	13.1184	13.8436	18.6855	23.477	15.2852	16.3296	16.0726	16.1787	12.5421	18.2618	22.4318	15.5445	15.0408	16.8621	15.0559	15.8512	18.1734	16.1251	18.1869	13.0612	14.4008	13.3983	13.4229	8.14904	6.79742	6.08843	7.19388	7.06359	6.19318	7.70201	5.85066	6.52285	9.78376	7.04901	5.47159	14.3663	12.8337	20.2375	19.1873	15.4912	22.5402	18.3894	15.8991	17.7306	17.4823	14.9613	0.0	16.7992	19.1632	18.5185	16.4453	20.521	15.2027	16.4388	19.8368	13.1539	11.7041	19.3543	14.2053	7.79454	10.3222	15.0796	15.4381	13.8625	11.153	11.4023	9.84353	9.41782	11.5287	14.5686	17.3196	15.5336	15.8924	16.8401	7.98894	13.6746	14.5369	11.0967	15.9233	16.3096	11.3921	17.3315	4.95991	2.58642	4.42263	2.99057	3.72674	2.67372	17.7695	17.6204	16.4252	13.0597	19.8274	15.1524	12.0684	9.65478	13.1921	20.3018	10.704	19.634	9.84717	18.4185	11.4148	13.8344	17.5858	20.9608	1.87613	2.27302	1.68578	1.40237	1.91011	1.43591	1.83119	2.01708	2.0637	2.50804	1.30131	2.0437	1.87891	1.95691	1.75203	2.141	1.13598	1.64746	11.8424	9.88842	13.2737	9.56871	10.5364	9.51734	14.5478	17.5194	13.7664	15.3406	16.5805	9.59693	15.6727	14.6966	16.447	16.7256	14.361	14.7364	14.778	15.6404	14.6976	16.6446	17.5663	14.3521	17.1953	15.8693	13.7301	16.9337	16.7152	15.1872	20.6268	26.061	38.266	19.5181	18.0619	16.1417	21.0616	17.5322	16.5933	19.7166	17.785	21.1889	19.9535	22.2927	30.2111	18.0993	18.6326	6.26666	6.15409	6.59645	6.47974	6.18698	6.17467	15.5436	8.62826	9.66116	9.85782	9.15348	7.05582	12.1695	7.43753	12.0071	10.3302	10.2676	8.14419	11.5045	7.59322	10.3427	10.7338	13.0241	8.54095	21.1096	12.9547	6.39681	12.7727	7.54819	8.50497
34995	ENSMUSG00000059183	Mtfmt	3.09445	2.54019	3.14249	2.52094	2.35081	2.90947	3.12526	2.18008	2.32233	1.78367	2.37107	2.40597	6.76838	6.07148	6.44422	6.63506	6.98277	5.476	5.56229	6.16197	5.70916	7.40499	5.88221	4.02089	5.31925	7.2173	5.86234	7.01171	5.05777	6.42558	5.84378	5.93588	6.49033	6.86514	5.13691	6.90123	6.69607	7.95982	5.68444	0.352097	6.07201	5.1587	6.90302	6.79078	5.9205	5.15516	5.90923	6.61899	6.45273	6.52439	6.00669	6.90603	5.09775	5.87066	5.79928	6.4541	5.10643	3.08587	5.95028	5.22621	7.02283	5.41008	6.71651	5.57551	7.03505	6.20887	6.76943	7.11727	5.75446	6.75089	5.2086	7.14133	5.62843	6.17901	5.4949	7.75686	6.35329	4.66705	5.45693	6.8322	5.71169	6.53828	4.39783	5.86943	7.03179	6.25234	8.35734	5.70679	7.83869	2.5555	2.55099	2.73469	2.56405	2.61048	2.39523	2.6493	2.34554	3.05734	2.80153	2.31859	2.19143	2.98541	2.79942	2.94194	2.75034	2.62067	2.50406	2.3381	2.17693	1.47459	2.62864	2.42133	1.84519	2.97043	2.53704	3.19874	3.12229	1.55632	2.88942	2.42867	2.16592	2.26529	2.05476	2.26863	2.13912	3.27456	2.21398	2.35507	2.29571	3.43921	2.18635	2.54129	2.62434	2.87283	3.06419	2.43951	1.98972	4.65801	3.48518	2.26012	4.17496	5.7322	3.49618	3.70246	4.73129	4.37788	6.03676	5.76921	5.17805	6.61701	5.89217	5.62976	5.91768	3.60564	6.47209	4.21739	3.73496	5.99714	5.41087	6.76604	5.73671	5.01795	5.39754	4.72303	3.7573	5.14599	4.50066	5.00527	4.44029	7.16894	5.11347	5.45225	6.03886	4.2901	6.65408	5.59211	5.81522	5.88474	4.89631	6.37061	4.96967	4.85894	6.01395	4.37818	4.40011	5.3516	4.7412	7.04747	6.44535	5.86216	6.7997	7.0708	5.25453	6.19944	7.09772	6.93109	6.56499	7.04249	7.81738	6.44673	5.6728	4.42407	9.76718	5.1908	6.01034	8.92698	15.3288	16.8141	11.8188	14.7029	13.1663	15.1565	13.4287	11.1136	13.3698	9.33599	15.7589	13.3086	14.3148	12.1442	16.1518	12.4108	19.0973	16.4357	5.11591	2.47319	7.55166	5.93349	7.24643	6.47356	6.73609	2.72053	7.4116	5.07619	7.93459	3.97757	4.44143	5.20368	5.44116	4.5937	4.97399	8.30944	6.91098	4.45283	5.72255	5.1347	5.63239	6.03224	7.58399	4.55499	9.66681	5.54414	7.4542	5.16453	5.83371	5.90034	6.09115	7.36281	4.61107	5.72848	4.30013	4.40052	5.45213	5.87632	4.88803	4.49562	4.96948	4.35605	7.56146	6.72416	4.76265	5.47703	6.27325	5.12366	5.68267	5.36474	5.70748	2.39194	1.96143	2.0863	1.99984	2.37924	1.75722	2.71115	2.93865	1.68256	1.43617	2.36782	2.66501	2.28608	2.95731	1.72967	1.79014	1.95788	1.78885	1.81524	2.52886	2.06175	2.03381	2.03569	2.13262	0.908621	2.15404	0.899783	1.80449	2.9445	2.62339	0.753191	2.68986	4.14689	2.35436	3.3242	5.73364	3.78792	3.03911	3.13719	2.22148	3.74918	4.70735	2.568	2.41925	6.73266	3.87488	4.67775	3.50022	5.8586	3.7985	6.98027	7.31231	7.76774	6.19671	4.39162	4.89044	5.66661	3.8221	5.8416	4.28792	3.50778	9.822	5.1804	4.77477	6.34051	4.90281	5.61713	6.54955	5.24133	4.84391	6.03294	7.66498	5.13693	5.89836	6.86142	6.04028	6.68084	6.95432	3.82786	2.18096	6.84567	4.72236	5.55837	5.16292	6.50092	5.08215	2.40113	2.06693	2.20488	2.09444	2.079	3.36414	2.74644	2.41718	2.22102	2.20703	2.57095	1.88081	4.34069	4.77906	4.23819	5.22883	4.98034	5.79289	4.87988	5.31793	3.7828	5.86283	8.20394	6.04989	4.79625	5.46764	6.74078	4.07372	5.05746	4.63337	5.46294	5.34833	5.05734	4.93975	5.71931	4.24909	5.63993	4.21523	5.69891	5.76561	5.43228	4.76091	5.0424	5.84982	3.91351	5.53837	3.87049	3.89792	5.15035	5.66005	5.35002	5.85067	4.67058	5.80842	6.40232	5.57195	5.99981	5.51151	5.74561	5.68972	7.48928	7.1175	6.2924	6.63113	6.94651	7.07509	6.65491	6.87818	6.21341	5.54662	5.59995	4.42316	9.03017	3.62071	7.7843	7.90068	5.77518	3.50923	6.0778	4.90617	6.37022	5.49145	7.37684	7.62297	5.77986	6.81901	7.12962	6.35526	5.99926	7.85411	5.28636	5.57369	3.44155	4.01641	3.45145	3.55798	3.96389	4.29556	3.86989	3.90951	2.89827	3.42525	2.71003	3.36015	6.07875	6.31408	7.33022	7.11722	5.69745	5.91309	4.73021	5.1976	2.56098	1.95644	3.35725	3.50322	2.56217	2.19528	2.66123	3.49194	2.5271	2.25652	3.9017	2.43827	3.06852	2.4495	2.59552	1.93006	2.89243	3.28259	2.97192	2.33381	2.61053	2.73412	2.75359	2.83728	5.7951	4.87596	4.59709	6.30981	5.65529	4.61596	5.11289	7.53887	4.8438	4.90091	6.56489	6.03012	5.04687	4.72808	4.85528	4.5916	5.8002	5.07747	5.50974	5.61894	4.40796	5.39123	4.12181	3.73709	5.61278	2.67345	4.6041	4.77854	5.5601	2.33554	3.77293	6.28963	3.62369	2.9009	2.90571	3.6925	3.62165	3.11338	2.71328	1.76512	2.7387	2.5509	2.2841	2.54402	2.38932	4.53495	3.29932	2.83491	4.16731	2.68955	2.21203	2.04741	2.78798	1.67506	2.58256	2.36679	2.00253	3.1921	2.07786	1.94741	2.46389	2.32323	1.55193	1.94771	3.83073	2.62648	2.53836	2.23833	1.89785	2.61066	1.7234	1.91579	2.89211	1.89654	1.19324	2.32299	2.77824	2.03516	2.2011	3.21583	4.78721	5.34219	6.62907	5.29882	5.99143	5.17578	8.18056	4.4519	5.26786	5.85974	4.66085	5.28784	6.3038	6.72681	5.49675	2.72405	4.03478	6.12304	6.58595	6.31827	5.40149	7.15749	3.57519	6.601	3.17691	3.81441	3.39643	4.01185	4.70907	5.36725	2.3799	3.14914	4.67579	3.95834	5.05993	4.81927	5.16007	3.60952	7.70355	5.60521	4.01818	5.12801	5.91036	6.32121	5.15213	4.68318	7.35805	5.34953	2.73598	1.50724	2.23921	2.60709	1.90899	2.21446	1.53691	1.07715	2.05439	1.65634	2.26745	1.88143	5.33075	5.30465	5.38124	6.3404	6.07112	6.36801	5.97767	6.19045	6.64411	5.9824	6.06502	0.0	5.03591	6.54473	6.53945	5.98423	5.55996	6.70098	6.64247	7.81487	6.39627	6.11709	6.63966	6.04357	1.09464	1.64612	2.11063	3.23952	2.30117	3.94707	1.5544	4.02529	3.59006	4.97059	3.53783	4.44544	1.18708	3.56877	2.98378	2.47857	3.23159	2.63727	1.46109	3.98228	2.0642	3.55431	4.81291	1.22075	0.733871	0.991347	0.885504	0.852563	0.716317	4.54976	6.1564	5.60001	5.33718	5.02988	3.58698	5.40698	4.47815	6.57365	5.94732	5.48025	6.51034	3.6895	6.63005	5.18169	5.01972	5.98141	5.51131	15.3558	13.7958	11.4611	5.54808	11.6113	4.50849	15.872	13.3115	10.8439	12.8698	13.0483	13.2242	13.6489	12.5246	9.70168	13.1692	7.05824	12.4022	4.62523	4.68076	2.70854	4.20381	3.79895	3.49657	3.96893	3.86733	2.73136	5.32964	4.39541	1.64088	6.62815	6.55027	5.46107	5.51403	5.24	5.45321	5.98821	4.7248	4.79984	4.86562	5.61071	6.08801	5.28697	6.25425	4.96292	4.76017	6.29319	5.44169	7.29389	6.0448	6.19416	4.81895	6.42336	4.39448	6.61479	4.3343	5.85005	7.02116	4.05012	4.30819	7.94932	5.93926	7.03874	6.00503	6.09455	0.454989	1.07802	0.469465	3.18935	1.61498	2.02895	1.97883	2.07154	3.02484	2.65071	4.08744	2.34127	2.75637	1.75525	2.13778	2.83214	1.45193	2.73325	2.06318	2.05154	2.01887	2.13748	2.87934	2.16242	2.21565	2.57942	1.71706	4.28125	2.10685	2.32412
34996	ENSMUSG00000049233	Apoo-ps	0.172842	0.0	0.0	3.09737	1.27827	0.0	0.0	0.259191	0.0	0.0	0.438077	0.0	4.10977	7.29165	7.01331	2.33449	7.78008	3.94155	3.2928	7.95017	6.6523	0.0	2.69722	10.0122	4.10658	7.06433	5.04532	1.17211	2.81711	0.0	6.04915	2.35124	4.03707	9.71979	2.35949	6.21176	8.14837	5.85946	3.79642	0.0	3.85831	0.0	7.39098	3.89845	5.67084	6.91848	2.89904	6.83477	8.32627	4.06287	3.85639	6.3268	6.07633	7.41327	1.16642	7.11836	4.24728	1.99015	3.23488	6.29186	4.46902	6.35619	5.65149	5.49056	0.0	3.11395	7.43097	3.57622	2.4505	6.69198	7.01609	2.2411	2.48129	6.86371	1.55606	3.25349	6.14856	6.79547	4.60707	2.7618	5.55104	4.43835	8.95519	0.0	10.3416	2.93445	6.4319	2.78163	3.13011	0.0	0.586102	0.0	0.0	0.0	0.0	0.723824	0.640865	0.304056	0.0	1.58508	0.602199	2.08154	0.0	1.6376	1.20185	2.65078	1.63736	2.62609	1.3088	4.12348	0.0	1.42283	1.52473	3.6399	0.880051	1.37167	0.375686	1.29	0.0	0.872886	2.13196	0.0	2.21317	0.955841	1.38541	0.0	2.47659	1.72103	0.0	1.83086	0.765026	0.642919	0.0	1.35619	0.0	0.0	0.707981	0.313996	0.0	0.0	0.603482	0.0	0.0	0.0	0.0	0.462841	0.0	0.0	0.0	0.0	0.0	0.0	0.273697	0.0	0.0	0.0	0.591736	0.0	2.44763	3.97738	0.0	0.0	0.0	0.0	1.73601	0.0	0.0	0.0	0.0	0.0	0.0	0.641724	0.0	0.0	0.0	0.0	0.0	0.0	0.0	0.0	0.364483	0.353997	0.0	7.64693	0.0	0.0	0.0	0.0	6.80545	0.0	0.0	0.0	3.22911	0.0	0.0	5.10722	6.54916	0.442735	0.0	0.0	1.57705	7.35827	4.48402	0.0	0.0	0.0	0.0	0.0	0.0	0.0	0.0	0.0	0.0	0.0	0.0	0.0	0.0	0.0	0.0	0.168929	0.0	0.0	0.0	0.0	0.0	0.0	0.0	0.0	0.726898	0.0	0.0	0.569043	0.0	0.0	0.0	0.0	0.0	0.0	0.0	0.0	0.0	0.0	0.0	0.459357	0.0	0.0	0.0	0.0	0.0	0.0	0.0	0.0	0.0	0.0	0.0	0.0	0.0	0.0	0.0	0.0	0.0	0.0	0.0	0.0	0.0	0.0	0.0	0.0	0.0	0.0	0.0	0.0	0.0	0.0	0.0	0.0	0.0	0.0	0.0	0.0	0.0	0.0	0.0	0.0	0.0	0.0	0.0	0.0	0.0	0.0	0.0	0.0	0.0	0.0	0.0	0.0	0.0	0.0	0.0	0.0	0.0	0.0	0.0	0.0	0.0	0.0	0.0	0.0	0.0	0.0	0.0	0.0	0.0	0.0	0.0	0.0	0.0	0.0	0.0	0.0	0.0	0.0	0.0	0.0	0.0	0.0	0.0	0.0	0.0	0.0	0.0	0.0	0.0	0.0	0.79313	0.0	0.0	0.0	0.0	0.0	0.0	0.851586	0.0	0.0	0.0	0.0	5.70667	4.03132	9.38903	12.5308	6.90931	0.0	0.0	4.66978	7.61253	0.0	0.0	0.0	4.09074	4.95306	9.19753	0.0	7.61057	0.0	0.0	0.285173	0.0	0.0	0.0	0.0	0.0	0.0	0.0	0.300646	0.0	0.0	0.0	0.0	0.0	0.0	0.0	0.0	0.949261	0.0	0.0	1.27353	0.0	0.0	0.0	0.0	0.0	0.0	0.0	0.0	0.0	0.0	0.0	0.0	0.0	0.0	0.293448	0.0	0.0	0.0	0.0	0.0	0.0	0.0	0.0	0.0	0.0	0.573162	0.0	0.0	0.0	0.0	0.0	0.0	0.0	0.0	0.0	0.0	0.0	0.0	0.0	0.0	0.0	0.0	0.0	0.0	0.0	0.0	0.0	0.0	0.0	0.0	0.0	0.0	0.0	0.0	0.0	0.0	0.0	0.0	0.0	0.0	0.0	0.864913	1.10558	5.18481	5.42295	1.3137	0.0	4.77817	2.71084	0.0	0.0	0.0	0.0	0.0	0.0	0.0	0.213482	0.212522	0.169203	0.0	0.0	0.0	0.0	0.425293	0.0	0.0	0.0	0.0	0.0	0.0	0.710189	0.0	0.0	0.0	0.578851	0.0	1.23868	0.0	0.0	0.0	0.0	0.0	0.58925	0.0	0.277336	0.572011	0.0	0.175258	0.0	0.0	0.352211	4.51629	0.0	0.120875	0.0	0.0	0.0	0.261158	0.140957	0.0	0.0	0.0	0.113103	0.130196	0.231845	0.135276	0.0	0.112974	0.0	0.0	0.244843	0.263594	0.113731	0.0	0.122797	0.0	0.0	0.0	0.0	0.0	1.12021	0.0	0.0	0.598149	0.0	0.0	1.50331	0.0	0.0	0.0	5.28829	5.96465	1.6213	0.0	4.5114	5.67754	3.97635	2.4407	5.89771	1.41315	3.99773	3.80154	5.23444	2.34582	0.0	0.0	0.0	0.0	0.0	0.0	0.0	0.0	0.0	0.0	0.0	0.0	0.0	0.0	0.0	0.0	0.0	0.049895	0.0	0.0	0.0	0.0	0.0	0.0	0.0	0.198127	0.049876	0.0	0.0	0.32584	0.484073	0.0	0.0	0.0	0.984366	0.0	0.0	0.0	0.0	0.0	0.344283	0.0	0.449155	0.0	0.0	0.183901	0.0	0.0	0.0	0.0	0.0	0.0	0.0	0.0	0.0	0.0	0.0	0.0	0.0	0.0	0.0	0.0	0.0	0.0	0.0	0.0	0.0	0.444615	0.0	0.0	0.0	0.0	0.0	0.0	0.0	0.0	0.154553	0.0	0.0	0.0	0.0	0.0	0.0	0.347058	0.0	0.0	0.0	0.417353	0.0	0.0	0.0	0.0	0.0	0.0	0.811476	0.0	0.0	0.0	1.04539	0.0	0.0	0.0	0.0	0.0	0.232188	0.0	0.0	0.0	0.0	0.498768	0.102864	0.0	0.0	0.0	0.0	0.0	4.25682	0.0	0.0	0.0	0.0	5.19423	0.0	0.0	0.0	0.0	0.0	0.0	0.0	0.0	0.294387	0.0	0.0	0.0	0.0	0.0	0.0	0.427436	0.0	0.0	0.0	0.056799	0.0	0.0	0.2349	4.48875	0.378505	0.0	0.0	0.501075	0.0	0.0	0.0	0.0	0.0	0.0	1.71485	0.0	0.0	0.416411	0.0	0.0	0.0	0.0	0.0	0.0	0.0	0.0	0.0	0.0	0.0	0.0	0.0	0.0	0.0	0.0	0.0	0.0	0.0	0.0	0.0	0.0	0.0	0.0	0.0	0.0	0.0	0.0	0.0	0.0	0.0	0.0	0.0	0.0	0.0	0.0	0.0	0.0	0.0	0.151916	0.0	0.0	0.0	0.0	0.340781	0.0	0.0	0.0	0.0	0.0	0.0	0.0	0.0	0.0	0.0	0.0	0.0	0.0	0.0	0.0	0.0	0.0	0.0	0.0	0.0	8.80933	5.94402	12.2876	11.7917	12.6772	9.95961	0.0	0.0	0.0	0.0	0.0	0.0	0.0	0.0	0.0	0.0	0.0	0.0	0.0	0.0	0.0	0.0	0.0	0.0	0.0	0.0	0.0	0.0	0.0	0.0
34997	ENSMUSG00000094191	Rpl31-ps14	0.208019	0.144085	0.10945	0.23735	0.526263	0.149235	0.222976	0.043441	0.211492	0.0	0.151535	0.375161	0.280638	1.07416	0.285387	0.294403	0.366759	0.879652	0.0	0.301463	0.614001	1.03102	0.247186	0.39006	0.578178	0.155234	0.142539	0.153514	0.467362	0.129148	0.388585	0.411578	0.914881	0.136974	0.135682	0.267382	0.135885	0.305824	0.0	0.0	0.260823	0.136068	0.599195	0.0	0.877634	0.258208	0.118489	0.463641	0.295412	0.126298	0.518655	0.0	0.0	0.117677	0.0	0.293922	0.90206	0.189328	0.214723	0.737396	0.140442	0.140144	0.261076	0.753051	0.28719	0.277379	0.890011	0.113142	0.279961	0.125536	0.351727	0.395939	0.273702	0.0	0.130599	1.03586	0.279269	0.405113	0.0	0.417569	0.429576	0.431113	0.144647	0.394101	0.141703	0.390984	0.57453	0.0	0.276987	0.087388	0.0	0.20457	0.064572	0.123752	0.0	0.111248	0.128213	4.19143	0.109883	0.0641	0.066247	0.139013	0.208798	0.0	0.126592	3.77825	0.062995	0.146432	0.215643	0.212089	0.23527	0.087489	0.234683	6.01396	0.062702	0.068103	0.062742	0.056099	0.190355	4.36517	0.0	0.26496	0.056552	0.137205	3.44708	0.22025	0.0	0.078004	0.064386	0.189447	0.192519	0.061225	0.065797	3.04322	0.0	0.0	0.054204	0.0	0.220264	0.316969	0.221646	0.0	0.267565	0.0	0.470527	0.0	0.224607	0.219358	0.0	0.0	0.245188	0.0	0.0	0.0	0.0	0.885939	0.0	0.245034	0.0	0.0	0.0	0.0	0.0	0.279855	0.0	0.0	0.334606	0.611298	0.643008	0.260222	0.236815	0.0	0.226126	0.192379	0.597963	0.0	0.0	0.0	0.186813	0.0	0.0	0.0	0.827938	0.250767	0.0	0.0	0.0	1.26355	0.854956	0.569666	0.662874	0.572455	0.420454	0.260194	0.328522	0.28153	0.0	0.272531	0.364139	0.26321	0.776923	0.953521	0.0	0.278226	0.490201	0.0	1.48603	2.04173	0.799877	2.98006	2.75279	2.7121	1.85273	0.4636	3.05077	0.0	1.78221	3.87336	1.71602	1.45817	0.789938	12.0144	6.20825	6.68731	0.0	1.13975	0.520896	0.523235	0.0	0.362754	0.79829	0.0	1.62251	1.79934	0.717782	0.489099	0.338033	0.738864	0.897931	0.338065	0.418009	0.482259	0.0	0.0	0.162859	0.0	0.337798	0.112639	0.122876	0.0	0.258757	0.0	0.0	0.312277	0.0	0.0	0.302115	0.356871	0.0	0.0	0.418626	0.0	0.0	0.0	0.0	0.0	0.0	0.435422	0.0	0.0	0.0	0.0	0.0	0.0	1.12601	0.0	0.0	0.0	0.0	0.0	0.0	0.13974	0.10593	0.0	0.127405	0.100681	0.0	0.0	0.22683	0.0	0.0	0.254794	0.0	0.096559	0.104986	0.181349	0.0	0.097858	0.0	0.0	0.312752	0.0	0.0	0.183332	0.0	0.0	0.0	0.092273	0.125729	1.19155	1.04421	0.413147	0.0	0.381678	0.0	2.51809	0.481642	0.483474	1.04292	0.368092	0.0	0.751494	0.0	0.576029	0.0	0.0	0.563939	0.0	0.809921	0.0	0.932151	1.14597	0.0	0.499262	0.650245	0.0	0.530738	0.782157	1.35654	0.700066	0.0	0.0	0.0	1.15549	0.0	0.0	1.25285	0.0	0.0	0.551532	0.408955	0.0	0.908746	0.0	0.0	0.0	0.0	0.0	0.0	0.0	0.0	0.0	0.0	0.040086	0.030062	0.010315	0.016022	0.006789	0.066339	0.013429	0.015017	0.023294	0.01959	0.03524	0.021995	0.12212	0.0	0.0	0.109477	0.0	0.0	0.0	0.113543	0.0	0.301004	0.156225	0.112144	0.309882	0.0	0.132561	0.0	0.183849	0.0	0.106669	0.085665	0.225921	0.0	0.0	0.0	0.15011	0.222201	0.265603	0.257819	0.123903	0.133464	0.123156	0.137625	0.096356	0.257804	0.111546	0.202375	0.117036	0.140952	0.0	0.304741	0.115885	0.161519	0.0	0.0	0.0	0.115325	0.0	0.0	3.04318	1.58235	4.10117	2.97681	2.97459	3.047	2.07883	1.85632	3.03605	5.68593	2.37508	1.49953	3.83175	1.7679	3.80342	1.61233	5.68535	1.69421	2.65295	2.46359	5.08394	4.27811	3.51654	2.15529	0.0	0.0	0.0	0.0	0.0	0.0	0.0	0.0	0.0	0.053254	0.0	0.057227	0.0	0.160485	0.057756	0.0	0.108171	0.049552	0.105128	0.052897	0.290492	0.108711	0.150749	0.724639	0.134318	0.110571	0.165723	0.0	0.100851	0.0	0.113887	0.0	0.070176	0.0	0.0	0.081435	0.0	0.0	0.085891	0.088722	0.0	0.056614	0.0	0.0	0.084577	0.178616	0.249819	0.0	0.168115	0.183371	0.110846	0.053958	0.105532	0.534153	0.211112	0.331825	0.052004	0.114208	0.086808	0.0	0.0	0.22919	0.219802	0.137884	0.297588	0.271846	0.050999	0.130319	0.057558	0.082177	0.044379	0.24311	0.135464	0.062273	0.128896	0.140255	0.371396	0.174253	0.0	0.302244	0.0	0.259334	0.0	0.130737	0.0	0.0	0.0	0.134744	0.124413	0.0	0.092872	0.082673	0.0	0.0	0.209333	0.0	0.219526	0.0	0.0	0.0	0.0	0.100442	0.0	0.0	0.0	0.0	0.0	0.0	0.0	0.0	0.0	0.0	0.0	0.0	0.0	0.0	0.0	0.0	0.0	0.0	0.0	0.0	0.0	0.0	0.0	0.0	0.0	0.0	0.0	0.0	0.0	0.0	0.145198	0.71375	0.507652	0.241915	0.0	0.188355	0.485696	0.330105	0.260738	0.264216	0.44794	0.34919	0.327347	0.0	0.0	0.305558	0.21118	0.84607	0.211073	0.0	0.191078	0.544743	0.229995	1.017	0.0	0.692808	0.511334	0.0	0.0	0.744366	0.427947	0.386774	0.506117	0.810491	0.482807	0.230427	0.814453	0.148973	0.864429	0.0	0.0	0.259068	0.0	0.289301	0.0	0.0	0.0	0.27498	0.0	0.041711	0.024473	0.053994	0.0	0.034736	0.0	0.0	0.044666	0.0	0.043203	0.0	0.26438	0.125965	0.334412	1.08301	3.81205	5.17467	0.151313	0.2979	0.811849	0.570598	0.337082	0.0	2.76903	0.314261	0.173196	0.441518	0.149018	0.327897	0.147096	0.770064	0.54548	0.183599	0.336378	0.250301	1.08068	1.16993	0.314518	0.345662	0.0	0.498118	0.611713	1.36268	0.545291	0.279945	0.429385	0.767953	0.395858	0.251076	0.0	0.351957	0.28209	0.0	0.0	0.204402	0.0	0.0	0.0	0.0	0.0	0.0	0.0	0.0	0.073434	0.0	0.381865	0.506839	0.0	0.35223	0.351598	0.117624	0.132189	0.270035	0.0	0.0	0.0	0.13609	0.0	0.161579	0.162009	0.174258	0.151417	2.74461	0.547843	0.751045	0.0	2.44258	0.0	2.93265	2.78962	5.9876	2.44837	2.83358	1.81171	0.896819	4.6426	3.22463	3.44681	0.754789	5.34586	0.744866	0.0	0.22207	0.24043	0.234091	0.21479	0.466067	0.229285	0.237919	0.237882	0.0	0.600424	0.0	0.180306	0.0	0.211961	0.214225	0.0	0.097494	0.0	0.175925	0.331733	0.0	0.0	0.0	0.151142	0.0	0.094497	0.0	0.15713	0.0	0.0	0.0	0.0	0.462502	0.0	0.428013	0.0	0.0	0.0	0.0	0.0	0.0	0.0	0.0	0.0	0.0	0.0	0.0	0.0	0.0	0.0	0.0	0.0	0.399302	0.49946	0.451811	1.87271	0.413643	0.400225	0.423408	0.424294	0.533408	0.419565	0.951286	0.592017	1.34561	0.574509	0.0	0.0	0.489966	1.7648	0.0	1.38126	0.0	0.472983	0.975392
34998	ENSMUSG00000029059	Prxl2b	10.6417	7.70881	8.08497	8.62734	5.98561	7.95307	7.24277	9.84834	8.14043	7.47064	6.43144	7.77318	18.5977	19.0207	11.1769	14.8351	20.1557	18.656	15.6003	20.1772	18.5596	11.8438	11.6861	11.9602	11.4119	12.7352	10.7451	13.2416	12.5241	17.7979	11.4762	16.8608	16.4242	20.6229	11.3767	18.6046	23.6558	13.9461	18.5036	0.29336	11.1681	15.6179	22.3289	15.9651	14.6327	15.6501	13.892	19.6281	12.6239	11.6955	13.2453	14.8053	12.2936	15.4877	11.496	14.4177	15.8555	12.7681	14.6901	16.2079	14.9332	14.706	13.6639	12.4574	12.5568	10.0896	10.6063	19.1607	13.119	16.4574	12.3304	14.6814	18.6879	12.8901	11.516	11.6398	17.7882	11.5335	11.6874	15.5586	13.476	16.5038	15.018	14.3049	15.1654	18.7494	16.2666	21.8938	11.0003	9.97932	8.54534	8.19174	5.33749	7.32024	9.59535	6.75462	5.51392	5.74389	8.32098	5.55249	7.12804	8.36953	7.51611	8.32418	8.23795	4.01561	6.46162	6.42386	6.6215	4.94906	6.92287	8.78472	5.90886	7.28056	8.22516	6.26403	6.67157	4.6149	6.73955	7.9158	5.80935	7.91117	7.94476	9.05702	7.13501	7.90453	6.04654	5.42028	7.01331	7.03625	6.55984	7.07052	8.23655	6.83247	8.99449	6.35387	7.79317	27.9042	35.1436	13.1312	26.0693	20.7794	16.6037	16.3302	25.1119	21.0657	17.3039	17.8206	19.9704	21.0076	14.8627	17.7134	30.4469	12.3502	22.3187	11.3958	14.515	15.5181	101.299	65.0667	88.7598	31.7222	127.885	53.134	43.2875	59.7721	49.0859	75.6074	58.3692	63.3589	9.63736	16.346	16.0591	11.9807	21.5874	15.8792	15.3415	13.2864	11.9306	15.5741	14.8277	16.3454	25.4623	28.5989	15.3345	21.6518	20.2832	18.2406	28.5876	27.7152	18.4417	40.0065	30.5312	27.4028	27.965	12.7526	23.2021	35.9619	15.7558	29.1674	24.8301	28.3206	35.8633	33.041	22.9397	22.6789	32.7157	22.0737	35.9127	23.5818	37.5862	24.5217	38.337	36.956	33.6256	37.3957	37.2432	23.9653	30.9048	39.8927	31.0717	37.2796	33.2254	28.8901	16.3637	14.7741	13.644	10.3331	11.5582	11.945	11.0434	11.4425	12.965	11.9304	15.3717	9.97152	13.7493	8.07093	12.6443	10.9905	14.7402	15.0027	9.09339	11.9417	13.8745	14.6252	13.2648	17.359	19.7597	6.67125	30.2769	16.8346	18.6086	15.6202	25.9793	24.9525	22.9741	26.5924	14.5575	15.4127	38.0392	13.9078	11.1666	21.0023	23.2064	40.5065	10.3255	16.5335	48.7751	10.0207	28.1872	51.899	11.4462	27.8091	14.172	16.8622	18.1415	1.57286	1.16395	1.93629	1.63777	1.77422	1.12845	1.36481	1.23186	1.60769	1.54947	1.73028	1.52088	1.11006	0.795199	1.32319	1.81496	1.26508	1.29857	1.58755	0.828375	1.81869	1.66925	2.1709	2.71096	1.96751	1.12383	1.03154	0.860388	1.12882	2.43716	1.27736	2.10088	33.9492	56.5295	20.0907	24.8148	26.3967	23.7776	33.0828	34.8116	34.0454	14.0575	27.5467	55.4188	26.9184	29.8134	16.1974	18.4958	11.4761	21.7448	22.4961	28.7243	25.0513	17.5504	21.7061	20.7985	32.2952	25.2342	19.939	17.0954	20.8798	16.3244	22.8325	14.9896	22.8549	15.2953	22.6491	15.6846	14.3056	6.99411	15.924	14.3444	11.5164	11.7437	10.6393	12.997	12.2721	8.91229	15.2533	11.1631	6.7705	10.4841	6.26184	9.99252	16.3193	16.6635	14.6089	9.74854	11.3407	9.17156	8.75181	17.1444	15.6156	9.7269	12.7964	14.7183	9.90781	13.9019	9.81748	9.85647	8.28729	9.14387	8.79414	9.10435	10.177	9.26264	7.16219	9.43133	11.4063	8.60612	9.15056	9.77404	12.7457	6.78368	8.24817	7.69341	8.34501	8.72978	7.46602	7.02032	8.23043	8.85468	8.09888	7.89747	10.9211	8.70413	10.6003	12.8875	7.1757	9.08843	7.33388	10.0013	8.22586	9.45477	8.93005	7.68318	8.68237	8.62213	7.62364	8.56764	11.083	6.02092	6.99318	8.84404	11.1041	8.33341	35.3557	34.8419	18.4593	36.2088	23.1906	25.4037	22.084	26.3022	32.9782	44.9202	18.1637	21.6973	21.5706	26.5791	23.9075	33.1654	38.6457	19.8653	22.2293	21.5769	21.3485	32.3412	34.5149	27.225	13.2655	10.6863	5.56474	4.83463	12.3496	10.8961	9.06196	10.5041	4.63791	8.48629	4.89602	7.24956	7.91151	5.17352	7.64357	5.95048	5.67686	7.40008	3.92217	6.4795	15.678	10.4374	7.63321	16.9451	18.8697	14.75	13.3594	11.5717	8.78669	5.40076	7.1372	10.0621	5.45442	8.53829	5.5078	6.37366	10.7727	8.31669	6.21056	9.54614	8.96711	5.96841	7.8271	5.65749	10.0991	11.3929	9.02025	6.39879	5.34158	7.08231	6.89792	8.45832	18.4516	23.7169	24.2042	22.049	23.012	20.4519	26.767	18.1016	22.0843	22.3508	26.1964	24.2868	16.8982	30.4223	19.8686	19.1128	24.6311	16.8427	22.6471	17.7781	25.825	19.9122	23.6562	18.7025	10.8787	19.857	9.53055	16.9653	15.8907	10.3576	16.9056	16.9124	16.4677	5.8318	9.55839	10.5348	9.35266	7.72465	9.24212	7.32475	10.5027	6.86545	6.99836	11.8579	6.35984	7.4561	7.40853	8.43455	11.5681	8.1789	8.10992	4.59921	6.48179	3.82059	5.36586	6.07616	3.71068	9.48869	4.09583	4.11167	5.26885	8.4723	3.09462	2.9868	7.93588	8.10968	3.03761	6.3288	4.92823	3.88672	2.82294	3.55818	5.56963	3.30709	2.06245	2.46487	4.69492	6.34585	3.62164	22.469	30.679	19.7065	37.5831	12.456	21.9642	23.6739	20.6536	18.1074	19.9805	24.0139	20.0818	19.5815	24.9404	19.4833	14.0149	13.605	15.9051	21.5664	27.0876	32.7643	20.7817	19.6574	22.8094	19.1828	11.0743	5.62742	13.1331	10.3019	16.319	7.07005	10.1263	12.6361	7.34766	7.02477	11.9694	7.84747	7.02477	7.05613	12.6875	10.0882	9.38856	13.5989	12.8022	12.4318	14.6194	14.6657	12.7634	9.69624	7.29876	5.13425	5.81627	6.89135	4.3936	9.31728	5.31865	6.5423	5.53718	3.2046	6.89594	8.95893	32.4404	36.2609	26.5842	33.586	18.5467	18.5495	33.7133	24.0299	26.2061	24.2496	31.8137	0.0	22.2174	27.7416	29.9318	23.3957	21.1888	35.5724	24.7216	32.8802	28.6152	38.7104	28.6291	29.1515	14.7311	7.34719	19.4723	10.9722	9.5434	6.75579	7.6312	5.72946	5.5599	7.95585	15.4194	10.3084	2.5737	6.50075	9.23248	11.824	8.19836	1.4861	3.57057	3.55587	8.69385	2.78208	4.88377	5.01727	2.39772	4.12025	2.70341	2.49105	3.62802	7.95901	8.76853	9.02055	8.23967	9.30014	7.9853	5.62461	4.8732	10.2927	9.20514	5.18996	9.74747	3.77789	11.2908	9.14997	7.25729	8.23559	12.2285	27.1006	34.2215	42.649	62.2117	39.6609	70.6179	52.4822	40.6259	34.0193	35.9697	51.7853	27.6724	38.4051	40.7438	69.2013	33.664	57.79	46.421	11.4594	6.95389	12.8791	8.05287	7.02128	10.567	11.3643	13.8825	15.6737	7.35304	8.85834	15.2641	14.4459	21.0003	14.6302	16.5047	15.4436	18.2418	12.8687	11.8625	12.8499	13.719	19.4935	15.8596	12.07	21.3986	12.7456	12.1693	18.2135	11.7329	13.2931	16.5455	41.0399	33.7996	24.9682	10.2843	25.8868	39.208	19.3102	40.1755	14.4926	40.4817	19.9942	15.7885	39.1007	15.6862	27.6166	4.04461	2.12004	6.58288	2.97721	3.00549	4.99878	21.1532	16.711	18.0449	24.6053	14.7936	21.5035	25.6836	18.7961	22.6526	24.3871	16.9728	14.5858	19.7231	19.0835	19.472	21.0857	21.1448	18.4784	37.9752	16.2184	19.2922	27.547	16.4688	17.7011
34999	ENSMUSG00000038354	Ankrd35	0.032157	0.003295	0.024285	0.023561	0.002868	0.003251	0.020589	0.018675	0.003503	0.026293	0.004655	0.024904	0.0168	0.037185	0.027874	0.008295	0.0	0.022712	0.03911	0.08792	0.008968	0.008085	0.0	0.014362	0.0	0.009414	0.036552	0.019597	0.025936	0.0	0.015669	0.032516	0.035846	0.025007	0.0	0.015833	0.008739	0.009401	0.024289	0.0	0.030917	0.00867	0.051526	0.016908	0.078592	0.159223	0.032256	0.0	0.096618	0.024705	0.016095	0.016187	0.008806	0.062045	0.019821	0.016805	0.007498	0.0	0.026638	0.008353	0.026182	0.037762	0.008135	0.007542	0.017902	0.031313	0.0	0.026412	0.030333	0.023709	0.04478	0.020503	0.010536	0.089073	0.016529	0.017281	0.008813	0.025447	0.026734	0.017204	0.013789	0.017373	0.018417	0.023506	0.026667	0.0	0.041342	0.01661	0.025871	0.06968	0.007603	0.007964	0.01218	0.0	0.0	0.012134	0.0	0.004048	0.013393	0.01053	0.014912	0.008231	0.012899	0.007758	0.007665	0.01277	0.01108	0.012798	0.010731	0.019349	0.003647	0.005296	0.009717	0.011588	0.023205	0.004197	0.031864	0.0	0.003929	0.0	0.007694	0.018798	0.006617	0.008272	0.007137	0.0	0.013405	0.00997	0.016991	0.0	0.003415	0.159702	0.015739	0.003831	0.0	0.005607	0.003453	0.012862	0.0	0.0	0.0	0.035804	0.017127	0.0	0.034202	0.0	0.030713	0.010768	0.03316	0.028593	0.0	0.023676	0.063847	0.021099	0.028237	0.034773	0.0	0.011894	0.0	0.0	0.032761	0.0	0.026548	0.200803	0.0	0.01569	0.018605	0.015831	0.0	0.0	0.043259	0.026565	0.010529	0.009361	0.017439	0.009814	0.010357	0.0	0.017683	0.037585	0.0	0.010286	0.008829	0.0	0.0	0.0	0.0	0.0	0.01052	0.0	0.0	0.011886	0.0	0.0	0.021147	0.0	0.010264	0.0	0.0	0.009267	0.007494	0.0	0.011811	0.0	0.0	0.0	0.0	0.121089	0.130118	0.0	0.0	0.0	0.246807	0.0	0.0	0.0	0.140931	0.0	0.0	0.138037	0.252784	0.12287	0.0	0.121595	0.0	0.015413	0.013581	0.0	0.0	0.0	0.01002	0.016281	0.0	0.04642	0.0	0.012421	0.020339	0.0	0.0	0.029456	0.0	0.026044	0.0	0.034299	0.010696	0.0	0.043272	0.077307	0.12466	0.028981	0.143787	0.034032	0.019328	0.0	0.021179	0.007448	0.01389	0.040079	0.041163	0.036936	0.0	0.090191	0.0	0.018247	0.02802	0.027921	0.0	0.04788	0.0	0.0	0.02079	0.052131	0.269358	0.0	0.0	0.0	0.0	0.0	0.0	0.0	0.0	0.008119	0.012965	0.0	0.0	0.004284	0.0	0.007122	0.020861	0.0	0.0	0.0	0.0	0.005362	0.0	0.0	0.0	0.005928	0.014541	0.0	0.004425	0.006846	0.0	0.002996	0.026469	0.0	0.0	0.00654	0.0	0.018899	0.0	0.223881	0.0	0.0	0.026179	0.0	0.0	0.016423	0.0	0.0	0.017671	0.02933	0.048499	0.0	0.028827	0.028125	0.0	0.0	0.0	0.0	0.0	0.0	0.0	0.024885	0.024948	0.0	0.0	0.0	0.0	0.0	0.028705	0.064597	0.0	0.072981	0.0	0.0	0.0	0.0	0.0	0.0	0.0	0.055099	0.015924	0.0	0.042806	0.0	0.017422	0.033572	0.0	0.038694	0.01392	0.0	0.049039	0.0	0.00195	0.005803	0.001625	0.00154	0.003597	0.002794	0.00882	0.010285	0.0	0.002175	0.004206	0.041189	0.033658	0.005987	0.011152	0.006155	0.012857	0.037162	0.216672	0.014419	0.007735	0.015954	0.016507	0.014985	0.018369	0.03887	0.062523	0.01344	0.017914	0.010974	0.004321	0.015456	0.008369	0.0	0.040769	0.007846	0.010728	0.032327	0.019173	0.011991	0.013064	0.006474	0.033292	0.009912	0.00385	0.015775	0.0	0.005882	0.025598	0.0142	0.0	0.011696	0.0	0.007642	0.008087	0.006093	0.005951	0.0	0.006949	0.0	0.048022	0.0	0.0	0.0	0.0	0.0	0.0	0.0	0.0	0.0	0.0	0.0	0.0	0.0	0.0	0.0	0.0	0.0	0.0	0.0	0.0	0.056544	0.0	0.0	0.0	0.0	0.0	0.0	0.0	0.0	0.0	0.018013	0.0	0.004458	0.057245	0.00866	0.018035	0.032807	0.017155	0.0	0.003786	0.0184	0.008656	0.021599	0.040315	0.011489	0.277144	0.010144	0.015958	0.013201	0.026195	0.078478	0.016603	0.006548	0.006118	0.015936	0.01258	0.012684	0.015049	0.007093	0.021031	0.005365	0.00589	0.016923	0.016936	0.020551	0.0	0.017153	0.037719	0.005467	0.006969	0.0	0.03588	0.012722	0.0	0.021367	0.021909	0.009422	0.020727	0.021	0.029863	0.030912	0.045429	0.014109	0.022143	0.031884	0.012403	0.075003	0.015031	0.006474	0.014219	0.024199	0.019459	0.01415	0.022904	0.033736	0.029873	0.017536	0.004428	0.0	0.026048	0.059887	0.095612	0.0	0.0	0.021444	0.026264	0.025493	0.0	0.018646	0.007466	0.013324	0.0	0.01413	0.0	0.012804	0.004333	0.005528	0.0	0.003779	0.0	0.019989	0.02244	0.012627	0.011015	0.00514	0.006733	0.012299	0.011473	0.051682	0.0	0.017647	0.025745	0.006989	0.006963	0.02286	0.008122	0.005826	0.025973	0.0	0.006713	0.003556	0.003382	0.046581	0.0	0.002642	0.010701	0.03006	0.011554	0.004285	0.00968	0.010987	0.008456	0.003528	0.017154	0.025207	0.02451	0.033582	0.015671	0.028994	0.046072	0.029048	0.012595	0.048168	0.01957	0.017558	0.042598	0.022277	0.031086	0.016058	0.011301	0.014594	0.039812	0.065823	0.045441	0.0	0.161351	0.017632	0.033021	0.021681	0.009389	0.028803	0.093653	0.028106	0.020096	0.087734	0.006964	0.007558	0.071855	0.02013	0.0	0.015608	0.009772	0.006864	0.0	0.006888	0.114429	0.015638	0.011868	0.0	0.050333	0.004785	0.0117	0.0	0.0	0.005225	0.0	0.006127	0.0	0.0	0.0	0.0	0.011121	0.0	0.0	0.028258	0.008871	0.030672	0.017658	0.009688	0.009514	0.030306	0.018501	0.01779	0.039491	0.253973	0.0	0.009952	0.017816	0.021883	0.02913	0.026603	0.016894	0.028232	0.020087	0.045653	0.052307	0.009595	0.050019	0.0	0.006713	0.009333	0.0	0.018777	0.0	0.12666	0.014301	0.0	0.0	0.012885	0.01039	0.0	0.01346	0.0	0.009127	0.0	0.0	0.0	0.0	0.0	0.0	0.0	0.0	0.002538	0.003136	0.010292	0.01617	0.004125	0.011116	0.004912	0.005003	0.008199	0.025314	0.011288	0.003717	0.008605	0.004471	0.0	0.003958	0.005253	0.012535	0.017397	0.0	0.00494	0.005142	0.013757	0.0	0.0	0.0	0.230414	0.0	0.0	0.0	0.102979	0.0	0.0	0.0	0.0	0.408563	0.0	0.0	0.0	0.372839	0.38642	0.0	0.0	0.006903	0.006994	0.00675	0.007786	0.007397	0.007542	0.015723	0.015361	0.01877	0.0	0.0	0.011926	0.021333	0.014641	0.016291	0.0	0.007259	0.155625	0.060845	0.0	0.031128	0.021797	0.028796	0.100572	0.032322	0.006949	0.027303	0.00948	0.024843	0.0	0.022319	0.0	0.24337	0.0	0.042624	0.098709	0.0	0.029104	0.0	0.0	0.050609	0.0	0.0	0.0	0.0	0.004074	0.015501	0.0	0.009777	0.007796	0.0	0.0	0.0	0.0	0.0	0.0	0.0	0.0	0.0	0.034592	0.0	0.0	0.0	0.0	0.0	0.0	0.0	0.021303	0.018188	0.019416	0.0	0.017889	0.0	0.0	0.019371
35000	ENSMUSG00000095836	Gm21960	0.470288	0.428547	0.0	0.281921	0.567755	0.520217	0.12159	0.329633	0.296992	0.271734	0.176212	0.0	1.05228	0.972229	0.0	0.509643	0.723814	0.572715	0.570408	0.716024	0.945368	1.19258	0.76972	0.586979	0.6766	0.85224	0.699167	1.40262	0.633362	0.75737	0.527085	0.773488	1.77978	0.573296	0.371873	1.36456	1.20132	0.304286	0.621095	0.0	0.884381	0.567848	0.518824	0.59329	0.0	0.268027	0.511578	0.722238	0.883039	0.529464	0.688018	1.26341	0.898963	0.403127	1.21036	0.391302	0.163597	0.577182	0.83057	0.194714	1.07944	1.21579	0.716734	0.73972	0.958316	0.373948	1.31921	0.577197	0.455543	0.778514	0.549326	0.506395	0.541237	0.395381	1.02543	1.1683	0.49473	2.64616	0.502946	0.449471	0.924391	1.45962	0.0	0.270496	0.791758	0.616295	0.484133	0.785617	0.95864	0.661449	0.397507	0.339278	0.998707	0.398473	0.374754	0.203066	0.0	0.396857	0.036738	0.181668	0.286328	0.487237	0.46287	0.379019	0.724148	0.710432	0.259412	0.259968	0.074935	0.323666	0.499243	0.0	0.200976	0.525567	0.552976	0.455187	0.247384	0.318941	0.434355	0.313599	0.142093	0.326555	0.113707	0.467643	0.758622	0.644252	0.419277	0.210419	0.274695	0.355802	0.343867	0.941985	0.362353	0.311173	0.614653	0.232726	0.155339	1.24951	1.1569	0.340683	0.62315	0.0	1.04586	0.849225	0.49295	0.648246	0.0	0.360103	0.0	0.342493	0.0	0.550332	0.366935	0.0	0.812434	0.353996	0.0	0.41613	0.957965	0.410042	0.809825	0.396972	0.391778	0.646485	0.407889	0.551794	0.0	0.863861	0.0	0.781738	0.0	0.977313	0.377222	0.0	1.09167	0.0	0.0	0.174132	1.22997	0.512865	0.534445	0.0	0.0	0.924011	0.0	0.638014	0.450827	0.0	0.0	0.0	0.852997	0.30217	0.0	0.0	0.0	0.0	0.828275	0.0	0.0	0.0	0.0	0.0	0.650854	0.0	0.74263	0.0	0.0	0.0	0.0	0.0	0.0	0.0	0.0	0.0	0.0	0.0	0.0	0.0	0.0	0.0	0.0	0.0	0.0	0.0	0.321268	0.0	0.256758	0.0	0.0	0.587824	0.0	0.0	0.807397	0.0	0.0	0.0	0.342439	0.0	0.0	0.619939	0.626988	0.0	0.0	0.726835	0.789772	0.403991	0.702204	0.485088	0.538713	1.17488	0.363066	0.970187	0.472465	0.684979	0.596995	0.076245	0.575485	0.24578	0.863225	0.530601	0.958894	0.776518	0.410924	0.0	0.407653	0.0	0.332705	0.0	0.784806	0.0	1.15457	0.0	0.736847	1.76298	1.21497	0.0	0.0	0.0	0.031913	0.0	0.029288	0.0	0.0	0.0	0.0	0.0	0.07717	0.0	0.0	0.0	0.0	0.0	0.063497	0.0	0.0	0.0	0.032119	0.0	0.0	0.0	0.0	0.0	0.0	0.0	0.073506	0.0	0.0	0.0	0.028109	0.181263	0.13796	0.117727	0.0	0.0	0.0	0.0	0.0	0.0	0.15093	0.0	0.10146	0.0	0.0	0.0	0.50869	1.45694	0.448951	0.0	0.0	0.0	0.0	0.440703	1.43878	0.0	0.492345	0.789484	0.853449	0.0	0.0	0.0	0.0	0.0	0.0	1.3445	1.34918	0.1759	0.198034	0.0	0.0	0.203096	0.413694	0.196944	0.156669	0.0	0.564794	0.585938	0.0	0.514964	0.802401	0.0	0.130157	0.0	0.431833	0.010815	0.023981	0.001538	0.011946	0.008816	0.036211	0.02258	0.017236	0.012269	0.005193	0.017448	0.018667	0.454266	1.36151	1.05746	0.521849	0.70269	0.745434	0.706819	0.558159	1.09009	0.563804	0.45192	1.25594	1.01099	1.22477	0.372408	1.02189	0.832454	1.08775	0.726923	0.334836	0.531497	0.331653	0.532135	0.483098	0.425934	0.972047	0.497754	1.38776	0.815862	0.76017	0.933403	0.0	1.02762	0.252614	0.745331	1.15222	0.819396	0.273823	0.424316	0.864906	0.338463	0.613622	0.285693	0.933988	0.365902	0.340887	0.533907	0.393518	0.0	0.0	0.0	0.0	0.0	0.0	0.125301	0.0	0.0	0.0	0.0	0.0	0.0	0.0	0.0	0.0	0.0	0.0	0.0	0.0	0.232694	0.0	0.0	0.0	0.737194	1.93731	0.530813	0.225607	0.0	0.0	0.824192	0.0	0.489336	0.183573	0.186654	0.23717	0.524764	0.440594	0.242954	0.365209	0.150572	0.242118	0.221552	0.151148	0.81989	0.221219	0.427511	0.556001	0.272323	0.663178	0.275541	0.738025	0.0	0.357122	0.420439	0.185197	0.200376	0.0	0.286703	0.176029	0.594003	0.298482	0.63217	0.382074	0.455589	0.039002	0.156206	0.226419	0.24561	0.0	0.234517	0.530074	0.173144	0.347704	0.0	0.159567	0.0	0.159326	0.344311	0.286727	0.231425	0.220659	0.302028	0.395153	0.356733	0.290203	0.187228	0.159375	0.250966	0.102584	0.148994	0.160864	0.241259	0.301854	0.309965	0.2826	0.0	0.394417	0.229437	0.247627	1.11492	0.758608	0.296	1.84665	1.02744	0.532899	0.692953	0.682233	0.300293	0.418575	0.400253	0.611592	0.441221	0.32754	0.0	0.0	0.163756	0.360283	0.544512	0.387217	0.411578	0.0	0.322105	0.159258	0.797461	0.0	0.148756	0.019849	0.0	0.211215	0.056121	0.023298	0.177532	0.088567	0.160057	0.08045	0.0	0.065339	0.041439	0.054255	0.144503	0.03127	0.085325	0.013269	0.083608	0.119322	0.065179	0.059877	0.172933	0.052459	0.030774	0.078472	0.099485	0.042733	0.038462	0.570847	0.321989	0.527462	0.349803	1.33413	0.942113	0.7399	0.0	0.49107	0.596574	0.410064	0.0	0.517407	0.714635	0.357757	0.412504	0.344213	0.313728	0.715371	0.583729	0.897834	0.449908	0.63794	0.356555	0.0	0.0	0.0	0.087289	0.469543	0.138728	0.0	0.10989	0.302329	0.26337	0.306888	0.0	1.26388	0.0	0.243486	0.44417	0.331872	0.0	0.0	0.871139	0.449068	0.54855	0.0	0.582094	0.286455	0.0	0.012206	0.012884	0.0	0.0	0.0	0.071433	0.0	0.036589	0.0	0.0	0.011541	0.265417	0.265532	0.559242	0.530933	0.339938	0.688906	0.520473	0.208015	0.77328	0.490562	0.810853	0.0	0.524507	0.429433	0.33806	0.49045	0.431411	0.601503	0.727593	0.20972	0.352946	0.341115	0.679917	0.27366	0.0	0.432112	0.171517	0.0	0.411998	0.0	0.0	0.0	0.0	0.0	0.0	0.593277	0.206158	0.0	0.320696	0.165334	0.0	0.0	0.269032	0.212605	0.0	0.0	0.0	0.0	0.072585	0.04381	0.030237	0.149805	0.013008	0.611728	0.280425	0.590028	0.961074	0.796363	0.0	0.0	0.0	0.639007	0.0	0.0	0.435807	0.317564	0.426165	0.0	0.0	0.46875	0.487683	0.0	0.0	0.0	0.0	0.0	0.0	0.0	0.0	0.0	0.0	0.0	0.0	0.0	0.0	0.0	0.0	0.0	0.0	0.125045	0.0	0.0	0.0	0.0	0.0	0.0	0.0	0.0	0.0	0.0	0.0	0.290421	0.125938	0.439322	0.424798	0.526358	0.631559	0.420139	0.890054	0.358538	0.697592	0.389822	0.241568	0.526558	0.936547	0.460619	0.669504	0.20745	0.328998	0.0	0.56687	0.739283	0.0	0.32672	0.324168	1.3523	1.08859	0.0	0.0	0.0	0.0	0.0	1.51498	1.13947	0.289066	0.969012	0.012144	0.0	0.01293	0.014246	0.013824	0.016936	0.422473	0.0	0.269278	0.243145	0.0	0.0	0.0	0.0	0.0	0.287109	0.0	0.0	0.0	0.0	0.0	0.577032	0.0	0.509332	0.0	0.0	0.0	0.0	0.0	0.0
35001	ENSMUSG00000047246	H2bc6	1.59079	1.56241	1.0554	2.41376	1.86244	2.25862	1.69977	1.24632	1.11843	1.79581	1.23786	1.70997	0.744847	1.01907	0.149842	1.0265	2.20763	0.739616	0.168136	1.80202	1.92989	1.10384	0.451869	0.118099	0.182609	0.116729	0.282884	0.154513	0.210759	1.03294	0.295003	0.777101	0.610989	0.816249	0.244126	1.04434	1.45492	0.319088	0.293937	0.0	0.012589	0.633512	1.04608	1.23095	0.0614	0.20475	0.347757	2.92403	0.863484	0.088273	0.359493	0.567353	0.122422	0.242582	0.120415	0.380881	0.506357	0.146513	0.365437	0.173437	1.06225	0.432135	1.20639	0.188012	0.164155	0.454115	0.174875	0.705717	0.668433	0.76245	0.100561	0.65943	0.320042	0.253691	0.843672	0.183255	0.723643	0.208208	0.788355	0.686378	0.157062	2.16467	0.221216	0.129325	0.139508	0.943038	0.653023	0.523886	0.288736	1.59253	2.17817	2.75457	1.50038	3.41544	2.15873	2.18722	1.36901	1.39031	2.23769	1.12204	1.65873	1.74866	1.84923	1.61739	1.71166	1.71313	2.7472	1.17616	1.29213	1.13806	1.57175	1.28047	2.18304	3.41569	2.01813	1.69988	1.22608	0.959594	2.08017	1.21697	1.19545	1.25306	1.31072	1.7469	1.17427	2.11794	0.97903	0.955615	1.97536	1.86178	1.24329	1.66143	3.34795	1.34688	1.68538	1.54754	1.10463	1.10216	1.91326	0.629418	0.863157	0.417645	0.294639	0.302199	0.597699	0.22297	1.29194	0.409794	0.699623	0.383396	0.175209	0.602502	1.2334	0.225771	2.52139	1.83741	0.15515	0.31862	0.929311	0.432705	1.38198	0.153474	0.574394	1.06089	0.531729	0.22224	0.24109	1.45837	0.232227	1.49182	0.450009	0.533261	0.658122	0.538841	0.571739	0.061494	0.84075	0.478046	0.486395	0.797756	0.10479	1.12649	2.87244	1.06276	0.481143	0.838121	1.64357	0.510095	0.477207	4.27131	0.354576	1.16426	0.465294	3.06643	1.98567	0.798808	0.267852	2.27855	0.56905	3.54849	3.24896	1.46288	0.401824	1.20625	0.549816	1.29486	0.0	0.047065	0.065837	0.145518	0.290487	0.141604	0.172493	0.030414	0.186401	0.147571	0.14253	0.054811	0.289949	0.306897	0.0	0.098622	0.105477	0.117741	1.85918	0.429272	1.1528	1.51252	0.13162	0.401813	1.2191	0.127388	1.41725	0.569353	1.41571	1.29511	0.402505	1.68448	1.33819	1.52799	0.306058	0.83389	0.464795	0.503632	0.219758	0.414284	0.494184	0.308061	0.507748	1.0767	0.748152	0.498199	0.179041	0.477509	0.450023	0.245401	0.126916	0.122287	0.455554	0.394908	0.12668	0.682011	0.464658	0.48602	1.79348	0.225498	0.293222	0.0	0.325899	0.537704	0.764164	0.314744	0.518258	0.474732	1.36917	1.19061	0.255436	0.176632	0.081164	0.078906	0.118642	0.09678	0.103074	0.147482	0.190833	0.092028	0.14379	0.055883	0.10937	0.132514	0.140454	0.120637	0.17774	0.140099	0.132719	0.089909	0.092674	0.088924	0.230389	0.07298	0.151036	0.043629	0.062071	0.139502	0.05889	0.125484	0.220409	0.063853	0.10373	0.160663	0.505286	0.424018	0.259174	0.029965	0.134213	0.170645	0.112072	0.445816	0.331982	0.787693	0.524702	1.47786	0.878768	0.251914	0.859886	0.551189	0.790599	0.791071	0.792306	2.08969	0.513721	0.71534	0.402434	0.504883	0.930726	0.801889	1.05478	0.141498	0.121419	0.790963	0.179508	0.206458	0.173831	1.10896	0.575866	1.16583	0.236168	1.36137	1.5597	1.13917	1.46028	0.543585	1.03741	0.758992	0.488206	0.993236	0.568939	0.704986	0.751403	0.638274	0.688369	1.27456	0.687565	1.12073	0.366728	0.606821	0.266029	0.829137	1.34943	0.658751	0.393347	0.501468	0.64453	0.350764	0.270036	0.343907	0.288922	0.573331	0.730831	0.272885	0.669967	0.366831	0.844473	0.546995	0.202492	0.989126	0.653983	0.25567	0.335098	0.751628	0.419033	0.19976	0.132027	0.769118	0.873706	0.8926	0.441761	0.860257	0.212216	0.290287	0.501874	0.569448	0.909993	0.247512	0.914265	0.425115	0.440201	0.500933	0.687063	0.438159	0.219418	0.439691	0.153287	0.766521	0.645767	0.754796	0.428263	0.530912	0.446264	0.17543	0.747642	0.630932	0.936049	0.109884	0.299186	0.052237	0.358084	0.165492	0.048632	0.178283	0.296816	0.192053	0.14819	0.322905	0.270709	0.042652	0.0	0.232574	0.021062	0.073909	0.387401	0.0	0.10209	0.085596	0.0	0.438247	0.0	0.31491	0.543746	0.193729	0.101918	0.745575	0.671446	0.299905	0.267242	2.68109	3.02743	2.31047	1.71064	2.4088	1.99262	2.20496	1.74899	1.92061	2.63327	2.3081	2.22696	0.240948	0.701842	0.321403	0.951157	1.15724	0.677055	0.177135	0.23813	1.43189	0.795922	1.78391	1.73278	1.31736	1.28663	1.89575	1.22215	1.66847	1.80641	1.13445	1.64835	1.45973	1.5721	1.11135	1.3409	1.6049	1.73053	2.37156	2.21766	1.62768	1.29494	1.55468	1.98765	0.539708	0.199837	1.40603	0.721742	0.150623	1.0919	0.468099	0.334918	1.05628	1.1263	0.269038	0.388499	0.407885	1.4574	0.219611	0.307416	0.882604	0.169515	0.348838	0.288217	0.272689	0.304201	1.41122	0.04673	0.301359	1.35698	0.299566	0.134653	1.53207	2.44634	0.531327	0.265876	1.03234	3.24987	1.8644	1.87704	1.61213	3.81623	2.06181	1.36856	2.30128	1.85568	1.4751	1.69796	1.13359	2.46633	2.96447	2.67046	2.60861	3.11844	1.56242	1.3064	2.40779	0.840987	2.52051	2.41721	1.64303	3.21472	1.38474	1.82593	2.30271	2.41996	1.33967	1.54538	3.41684	2.94343	2.62427	2.81766	2.54215	1.83608	2.1192	2.03222	2.57984	2.25923	1.09621	1.47183	1.9305	1.67239	1.76388	0.02918	0.419926	0.530695	0.256778	0.688274	0.390688	0.339938	0.197912	0.215841	0.309283	0.138317	0.201601	0.596642	0.513623	0.265232	0.476219	0.472043	0.386251	0.169108	0.488109	0.212243	0.295987	0.571713	0.163849	0.15363	0.898678	0.152635	0.322924	0.118477	0.099716	0.270253	0.291255	0.09658	0.015391	0.11471	0.40215	0.066171	0.274985	0.215853	0.279854	0.429543	0.048908	0.169132	1.10086	0.153386	0.288629	1.07177	0.24093	0.218904	0.738165	0.586519	0.675317	1.13535	0.551055	1.53645	0.531386	1.3832	0.657071	0.395964	0.972691	1.87032	0.508844	0.701155	0.229268	0.078432	0.531129	0.566642	0.85642	0.330844	0.867808	0.22994	0.995395	0.0	0.361563	0.246485	1.00381	0.234431	0.17093	0.922101	0.122415	0.40816	0.915541	0.442564	1.20954	0.344835	2.18791	3.37403	3.36948	1.64036	5.73867	3.41675	1.11444	2.22895	1.25494	5.60779	2.7824	2.34301	0.848714	2.38521	1.36901	5.69882	1.67287	0.325018	0.625339	1.04467	0.627732	0.316602	1.15692	1.30479	0.950397	1.21662	1.27139	1.64698	1.52934	0.155298	0.187678	0.798796	1.07032	0.200911	0.42635	0.212152	0.072881	0.21494	0.189091	0.320173	0.310488	0.104928	0.502055	0.165407	0.159838	0.119957	0.841977	0.082633	0.14096	0.133432	0.0	0.310648	0.126622	0.0	0.201694	0.095824	0.450597	0.133338	0.070761	0.038466	0.192976	0.170649	0.043103	0.093311	0.158507	1.65662	0.794704	1.01958	0.981263	0.557153	0.71925	0.406098	1.09428	1.02751	0.851013	0.392035	0.618501	0.205699	0.598579	0.794451	0.200134	0.126	0.656664	0.61143	0.672036	0.255499	0.14173	0.265764	0.25965	0.878776	0.590835	0.462686	0.410845	0.468076	0.591217	0.81389	0.116899	0.244185	0.222566	0.624035	0.197796	1.1575	0.58073	0.90402	0.449734	0.243135	1.27051	0.773921	1.02768	0.292988	0.159907	0.354893	0.811821	0.289516	0.749168	0.318349	0.182151	0.476858	0.640764	0.412487	0.461975	0.73964	0.0	0.594849	0.737422	0.328224	0.509581	0.725367	0.233252	0.463072	0.0	0.721339	0.94849	0.42394	0.590982	0.181418	0.776761	0.937159	0.685025	0.928328	0.687734	0.305081
35002	ENSMUSG00000037552	Plekhg2	0.625508	0.408381	0.942809	0.968068	0.824622	0.747744	1.10649	0.447903	0.709031	1.11786	0.513958	0.538719	2.10767	3.78474	1.95986	2.04631	1.69719	2.29342	2.0703	2.97632	2.33217	1.98854	2.20319	1.81048	2.2889	2.53145	1.88227	2.44072	2.08623	2.47089	2.22887	2.83054	2.34316	3.03383	2.00423	2.36478	2.41843	2.51619	2.12277	0.966571	2.91069	1.98758	2.64441	3.17973	3.26087	1.71905	1.62239	1.90563	2.25851	2.62776	2.11604	2.16116	2.31051	2.2401	1.9134	2.33493	1.9473	1.26773	1.99458	1.83886	2.1699	2.1225	1.75721	2.19901	1.98623	2.44641	2.39156	2.61782	2.37219	2.34499	2.14648	2.56374	3.6224	2.23212	1.66058	2.6361	2.19543	2.22324	3.18503	1.96299	3.23193	2.12979	2.16908	1.89773	2.77439	2.57132	3.27678	2.94204	2.55102	0.5214	0.988511	0.81074	1.14029	1.11318	0.831594	0.819356	0.985298	1.09724	0.734677	0.744697	1.2688	0.534367	1.10189	0.99986	0.90485	0.945851	1.02223	0.730812	0.644754	0.617098	0.416335	0.961268	0.485431	1.15282	1.29907	0.984672	1.10923	0.658542	0.892326	0.680476	0.798887	1.04633	0.983722	1.02089	0.693454	0.757392	0.671065	0.687603	0.958265	0.700592	0.696903	0.677552	1.12701	0.624199	0.82615	0.847625	1.09596	2.26281	1.11679	0.100197	1.60964	1.84309	1.83339	1.84749	1.47157	1.67414	2.11175	2.60954	2.12252	1.70961	2.32236	1.81273	2.73887	1.68733	2.26431	2.54984	1.62768	1.28998	2.63697	2.66366	3.0552	3.1081	1.68341	3.23564	1.9888	1.71151	2.64403	2.16432	3.40432	1.72963	1.56969	2.20245	2.41876	1.86554	2.81655	2.53961	1.90167	3.43585	2.63457	1.7642	2.35245	2.37732	1.69293	1.20734	2.54423	1.48819	1.51801	1.16257	0.791804	1.1298	1.98492	1.59332	1.86949	0.731198	1.55997	0.406799	1.61122	1.42719	1.18745	0.948078	1.77123	1.13033	2.19751	0.81929	0.717601	1.47471	0.56027	1.41928	0.839009	0.556251	0.830654	0.767273	0.266292	0.577696	1.34383	2.51546	0.807354	0.86491	1.31023	1.409	0.57851	0.913793	0.550456	1.22832	1.56255	0.825481	0.652999	0.645449	0.789647	0.553968	0.840102	0.52212	1.15289	0.948296	0.474132	0.63972	0.993518	0.763739	0.950644	0.932465	1.18863	1.19817	0.709217	3.48258	2.88713	2.75698	3.65749	3.37726	5.5603	3.8728	9.12248	3.54294	4.99048	3.55074	3.09372	3.58806	3.68275	4.23752	3.00097	3.44877	2.33164	2.51712	2.18439	3.2609	1.84037	3.26271	2.54537	2.56618	2.35511	2.00642	2.74152	1.59329	3.07261	2.44202	2.68661	2.30041	2.10305	0.888092	0.417947	0.256697	0.325038	0.337288	0.546673	0.645888	0.244298	0.717898	0.624448	0.233426	0.859396	0.242192	1.08495	0.231511	0.676782	0.870124	0.91612	0.318851	0.966459	0.822628	0.360687	0.155176	0.872354	0.641891	0.252559	1.2561	0.247933	1.20532	0.231329	0.963705	0.375168	1.32607	1.05229	0.459712	0.547301	0.907582	0.751019	0.81114	0.874254	0.587805	0.911013	2.38796	1.73641	1.66727	1.92402	1.17	3.46484	1.62803	1.29959	1.23844	2.00205	1.15669	1.47764	1.54313	1.33458	1.3193	1.24263	1.07846	2.14446	3.36941	1.55591	3.22852	1.39018	1.87009	2.68684	1.15884	1.50132	0.817255	1.20441	1.14973	0.92223	1.24526	1.00169	0.964516	1.93814	1.70177	0.672321	1.34427	0.6924	2.03198	1.86539	1.06143	1.81144	1.80281	1.69392	0.570612	0.476609	0.565322	0.359307	0.342734	0.586751	0.537617	0.347408	0.492561	0.303667	0.466608	0.23469	1.76486	1.52326	1.67026	2.0628	2.49237	1.78552	1.72923	2.14584	2.36352	2.31101	2.95299	2.63448	1.92834	2.70577	2.64563	1.87239	2.43727	1.89873	2.21741	2.28749	2.41719	1.97575	1.57049	1.8926	1.98509	2.23234	1.8973	2.08722	1.83617	1.80226	1.98715	1.92726	1.69735	2.01921	1.99187	1.78916	1.86252	1.65147	2.49165	1.93499	2.26448	2.19061	2.25214	1.7002	1.76645	2.17973	1.53031	1.89195	1.93365	1.35841	1.58041	1.63866	1.47034	3.27936	1.75375	1.07543	0.845473	1.49803	1.60952	1.404	1.18612	2.02846	2.64931	2.46576	1.51241	2.42176	2.28181	1.71072	1.92539	0.723528	2.29417	2.24282	2.25775	3.19486	1.62756	2.90362	2.9473	3.11181	2.0793	3.80133	0.912227	1.17978	1.32558	0.877886	0.790576	0.761795	1.37024	0.885496	0.995551	1.2112	1.36001	0.898986	2.32517	1.78074	1.43871	2.09909	1.84624	2.37311	2.52846	2.12364	0.972373	0.513177	0.851499	0.585927	0.983626	0.889281	0.896939	0.934674	0.725244	1.14565	0.489605	0.616873	0.795421	0.754359	0.733813	1.01526	0.814592	1.14255	0.775861	0.896082	1.01042	0.547018	0.837885	0.786263	2.28334	2.18612	2.27492	2.23293	2.04168	1.6753	1.7129	2.72667	1.96073	2.041	2.52436	2.45143	2.77105	1.97229	2.05236	2.2208	2.05736	2.07147	2.06099	2.14407	2.01296	2.09384	2.00355	1.40515	2.10761	0.41675	2.81482	1.7811	1.62612	0.242251	2.88367	2.61818	1.03423	1.14599	0.551458	0.941042	1.16315	1.38135	0.637805	0.445834	0.693108	0.384961	0.564931	0.824262	0.657344	1.37993	0.659734	0.679162	1.42464	0.709477	0.488957	0.921567	1.38077	0.620922	0.838148	1.04045	0.674402	1.81347	0.713917	0.733561	0.711236	0.913644	0.763456	0.713281	1.3274	1.5005	0.772283	1.11961	0.972093	1.04306	0.782984	0.642446	1.61981	0.670153	0.405185	0.857124	0.882846	0.713583	0.801135	0.814419	2.18492	1.70541	1.45919	2.59396	2.56243	0.874321	2.17859	0.327323	2.55175	1.34677	2.02071	1.6897	1.51756	1.16779	3.0285	0.550249	0.473905	1.98443	3.42777	1.63603	1.9967	3.16927	1.01064	2.17722	1.19646	0.863515	0.699544	1.03077	0.843376	0.596779	0.705029	0.986563	1.7809	1.31156	1.63107	1.80864	1.19817	1.10807	1.73304	1.32601	0.730176	1.85027	1.17765	1.86753	1.05209	1.52445	1.16605	1.56057	0.192804	0.241766	0.115244	0.159107	0.19149	0.262739	0.165409	0.177792	0.25111	0.45278	0.285271	0.170536	4.30772	3.79332	3.13277	3.61042	2.84649	4.94964	4.34346	3.4852	3.0684	3.269	4.03037	0.0	2.65638	2.73036	3.49425	4.08497	3.87329	4.28182	4.42115	3.73611	3.47322	3.51377	3.07616	5.29104	0.042547	0.242288	0.215689	1.50202	0.220057	0.219026	0.768546	1.03604	0.277284	0.220532	1.16368	0.349275	0.091342	0.167168	0.425408	0.136761	0.800669	0.158939	0.102679	0.290114	0.31615	0.481048	0.484886	0.245979	0.122989	0.282774	0.102542	0.125559	0.121461	1.61915	2.55306	0.933585	2.33585	2.00078	1.06444	0.72413	0.946333	0.763261	1.60657	1.67984	1.12725	1.16685	1.01508	1.495	0.711821	1.70377	1.3006	0.817625	0.964767	0.655266	0.803033	1.15913	2.08915	0.559582	0.712784	0.821555	0.645604	1.37555	1.17579	1.13839	1.09016	2.53935	0.981194	1.75865	1.04453	0.580098	1.23523	0.403151	0.894602	0.770699	0.752627	0.355917	0.478526	0.388183	0.897647	0.544411	0.303716	3.21249	2.38882	2.91435	2.5592	2.73582	2.84231	2.86211	2.85143	2.85648	2.99134	3.01691	3.08389	2.18949	2.6062	2.75683	2.88376	3.00507	2.73335	3.09713	2.37954	3.32644	3.41954	2.33502	1.65636	2.73017	1.77342	3.47176	1.75276	1.60784	2.00347	2.40773	2.58641	3.35421	2.27821	2.48425	0.11042	0.089078	0.242551	0.102706	0.082935	0.712538	0.754508	0.312376	0.307864	0.422026	0.414228	0.440469	0.390013	0.254488	0.341401	0.303743	0.319671	0.382085	0.821279	0.477525	0.471281	0.366308	0.376161	0.341549	0.421559	1.08168	0.721925	0.474555	0.301372	0.474237
35003	ENSMUSG00000037759	Ptger2	0.302655	0.240178	0.259754	0.174036	0.225679	0.164234	0.196374	0.290236	0.228532	0.201503	0.212832	0.146876	0.286259	0.305803	0.296052	0.207132	0.224229	0.310683	0.31202	0.31871	0.287926	0.276081	0.095903	0.243265	0.272047	0.587293	0.266311	0.505168	0.302033	0.307961	0.317799	0.312915	0.258488	0.317855	0.370649	0.252532	0.236878	0.287739	0.42719	0.059861	0.272955	0.176728	0.19513	0.258839	0.244563	0.348714	0.399838	0.33034	0.346726	0.363042	0.247117	0.435116	0.256318	0.461176	0.265804	0.234036	0.369564	0.026529	0.303501	0.279014	0.336129	0.296174	0.260436	0.480919	0.340649	0.320779	0.19246	0.259701	0.1917	0.476491	0.434754	0.148343	0.206577	0.22667	0.288372	0.606374	0.363292	0.322926	0.246815	0.268262	0.33302	0.252247	0.303215	0.39244	0.545002	0.272066	0.209503	0.258964	0.428215	0.127199	0.280815	0.21832	0.232955	0.283807	0.127326	0.144468	0.27709	0.224522	0.260342	0.30899	0.212126	0.136279	0.215023	0.207819	0.22794	0.201821	0.159926	0.252172	0.191556	0.213488	0.24504	0.299438	0.232396	0.192708	0.259826	0.298788	0.232619	0.253095	0.285593	0.285285	0.150692	0.21276	0.204392	0.350666	0.316097	0.233716	0.333203	0.21704	0.161217	0.278201	0.220488	0.159399	0.16068	0.261544	0.185688	0.176518	0.194814	0.248435	0.087661	0.154607	0.201904	0.152365	0.080471	0.105682	0.2352	0.094193	0.249072	0.387184	0.40792	0.314205	0.399517	0.499135	0.4172	0.282617	0.268422	0.527939	0.374903	0.402942	0.370391	0.555444	0.27087	0.552327	0.303936	0.422537	0.419677	0.467597	0.330178	0.398439	0.369176	0.330622	0.522531	0.481558	0.463852	0.328701	0.510813	0.664563	0.709671	0.671193	0.458086	0.361556	0.362631	0.514176	0.197113	0.223349	0.070574	0.177345	0.114334	0.193732	0.257103	0.155289	0.143151	0.262644	0.104817	0.254412	0.078141	0.093422	0.03358	0.208554	0.283985	0.2101	0.103985	0.105235	0.479302	0.217601	0.11465	0.120681	0.145522	0.033226	0.0095	0.01547	0.030771	0.019983	0.083209	0.016089	0.140896	0.0	0.043882	0.045689	0.053996	0.010323	0.057851	0.119967	0.084408	0.034251	0.174669	0.225688	0.228132	0.281913	0.141974	0.148934	0.103959	0.143547	0.283027	0.221296	0.115047	0.181065	0.120117	0.267936	0.146265	0.059155	0.12318	0.236534	0.115183	0.283202	0.273953	0.205851	0.373894	0.259137	0.300025	0.202708	0.480115	0.13859	0.335124	0.307488	0.20227	0.244594	0.321135	0.500346	0.18546	0.315956	0.222287	0.181281	0.424039	0.376057	0.079636	0.421252	0.301015	0.519171	0.099201	0.46717	0.325118	0.315584	0.512251	0.218646	0.356204	0.242951	0.115087	0.023146	0.02549	0.044437	0.028796	0.046589	0.026059	0.031549	0.026353	0.02918	0.050658	0.016071	0.04059	0.024501	0.019846	0.044612	0.004472	0.010922	0.02274	0.026402	0.036922	0.020151	0.028327	0.050041	0.029148	0.042488	0.023605	0.030197	0.037325	0.031294	0.035802	0.017007	0.040836	0.223882	0.176943	0.228502	0.373812	0.313534	0.237391	0.316959	0.157286	0.132517	0.248547	0.17519	0.164339	0.146866	0.36594	0.189341	0.288582	0.317953	0.123855	0.251197	0.049496	0.325346	0.149186	0.288147	0.148864	0.311214	0.191301	0.243538	0.332197	0.151469	0.258856	0.208342	0.263195	0.254671	0.313289	0.280501	0.035199	0.100297	0.11535	0.290147	0.172103	0.143892	0.150209	0.382519	0.114668	0.119411	0.176062	0.197574	0.277246	0.3864	0.232868	0.375276	0.122	0.173258	0.123124	0.136719	0.193383	0.119132	0.153815	0.124404	0.174234	0.136939	0.121704	0.200091	0.116557	0.202878	0.163025	0.264084	0.124815	0.293548	0.12428	0.300042	0.292791	0.220175	0.131438	0.121748	0.229296	0.072968	0.372919	0.3741	0.180929	0.112943	0.188715	0.367075	0.059614	0.134422	0.196931	0.30985	0.289466	0.126039	0.341475	0.247516	0.146703	0.240203	0.172641	0.162632	0.164459	0.312929	0.257318	0.118516	0.249957	0.197356	0.33031	0.203994	0.173176	0.164157	0.151337	0.102863	0.350961	0.16235	0.203832	0.305739	0.17325	0.151092	0.226811	0.038913	0.0	0.005549	0.0	0.010009	0.013088	0.003473	0.0	0.0	0.0	0.008393	0.0	0.005749	0.029275	0.012395	0.0	0.012002	0.008337	0.015643	0.004935	0.0	0.008381	0.004255	0.005446	0.091651	0.149123	0.254457	0.174611	0.106177	0.321822	0.178115	0.09281	0.443981	0.358772	0.359121	0.320281	0.374172	0.425312	0.381862	0.398677	0.457541	0.396752	0.316581	0.36291	0.485266	0.133279	0.060779	0.193648	0.30646	0.13073	0.499259	0.252623	0.23046	0.283547	0.192675	0.144621	0.332123	0.127565	0.324106	0.173134	0.167966	0.171395	0.262324	0.290524	0.268732	0.217135	0.175412	0.147495	0.191143	0.19918	0.22991	0.212448	0.365949	0.284148	0.291976	0.164513	0.732438	0.651169	0.532061	0.437041	0.590078	0.351123	0.582937	0.862979	0.508511	0.439633	0.661229	0.668913	0.495072	0.399698	0.762768	0.394295	0.704758	0.583282	0.609004	0.54461	0.407889	0.55655	0.445257	0.510989	0.274361	0.439851	0.384708	0.414165	0.356073	0.35253	0.391406	0.48888	0.150602	0.656005	0.360626	0.407161	0.390562	0.432278	0.51747	0.461963	0.371117	0.234414	0.57451	0.322136	0.213012	0.417881	0.509117	0.283316	0.451789	0.479739	0.194438	0.271188	0.455745	0.144531	0.301645	0.347548	0.298893	0.48638	0.396258	0.322777	0.343354	0.375193	0.267116	0.349191	0.476812	0.285053	0.456709	0.431152	0.260257	0.434897	0.311987	0.376903	0.352017	0.423991	0.194463	0.850933	0.193855	0.237977	0.31445	0.753977	0.529811	0.686705	0.458231	0.585728	0.619294	0.370333	0.486476	0.566705	0.624856	0.747747	0.343918	0.519229	0.506839	0.507145	0.828493	0.663755	0.468541	0.419897	0.926603	0.742112	0.597119	0.600509	0.583923	0.706681	0.119074	0.184146	0.068778	0.079069	0.245958	0.049949	0.064927	0.152671	0.126988	0.098546	0.139854	0.193894	0.237212	0.1171	0.16689	0.075632	0.167164	0.20926	0.147909	0.118716	0.081238	0.087027	0.175257	0.179428	0.136925	0.109389	0.157071	0.111973	0.190338	0.09429	0.109972	0.065916	0.103826	0.181862	0.144716	0.109898	0.378204	0.53906	0.60556	0.555128	0.460706	0.246577	0.418228	0.49794	0.526452	0.519702	0.59766	0.0	0.549299	0.529034	0.295173	0.497893	0.635165	0.512855	0.565811	0.526535	0.418056	0.449955	0.516629	0.39936	0.098595	0.133069	0.195391	0.269788	0.111258	0.112066	0.148412	0.149822	0.081175	0.188294	0.468438	0.128507	0.140176	0.165204	0.296002	0.242143	0.259649	0.269713	0.230645	0.221428	0.208876	0.188542	0.211629	0.149279	0.133722	0.109927	0.162178	0.132279	0.134194	0.254667	0.26546	0.218258	0.205113	0.149466	0.311147	0.149736	0.066567	0.261766	0.307015	0.086749	0.258064	0.069146	0.278823	0.145019	0.26097	0.221233	0.351296	0.142163	0.056504	0.01623	0.0	0.01657	0.0	0.035349	0.044946	0.092789	0.060081	0.04263	0.073808	0.010544	0.059031	0.0	0.054133	0.0	0.060765	0.334009	0.146369	0.172873	0.176034	0.218302	0.172498	0.233259	0.144895	0.21727	0.253629	0.108266	0.128834	0.167012	0.228621	0.315635	0.302742	0.196599	0.246655	0.216056	0.146614	0.240349	0.333642	0.21537	0.193111	0.18604	0.241999	0.264195	0.237915	0.266269	0.103686	0.328005	0.34365	0.219453	0.390764	0.482649	0.174783	0.238175	0.248662	0.187791	0.535012	0.401817	0.384815	0.528134	0.351807	0.182865	0.447326	0.300079	0.064662	0.042886	0.087101	0.086546	0.09639	0.088732	0.094708	0.224184	0.177897	0.231699	0.222391	0.117993	0.128415	0.125688	0.19754	0.109824	0.045686	0.124866	0.259284	0.162519	0.143204	0.185849	0.23203	0.112118	0.150628	0.161891	0.109447	0.201364	0.112978	0.178773
35004	ENSMUSG00000068184	Ndufaf2	7.49657	6.45201	7.09069	6.27594	8.14644	7.2218	7.84031	7.44651	7.29798	8.12707	7.20684	8.01319	20.5873	20.7187	15.9486	18.9004	18.9167	16.9629	16.6517	18.2017	18.4014	17.0169	18.2113	17.9227	15.3516	23.1103	20.9667	21.4682	16.0801	17.388	17.9101	19.3096	19.1269	17.3565	16.165	18.0772	17.1468	16.7483	20.199	0.149549	17.8155	19.2833	16.6931	17.5667	19.8892	19.8171	19.3393	18.2663	16.8085	17.2024	17.3337	20.7915	19.5671	19.032	19.452	18.1831	16.6864	10.9715	16.8758	17.4994	18.4526	16.3799	16.984	17.8976	15.7512	15.8781	17.1704	17.8426	16.657	19.4114	19.5525	17.8635	18.6443	17.1651	18.6437	18.7328	19.3366	17.7706	16.504	17.6917	20.8477	18.977	17.3496	17.88	17.6786	21.5047	22.9445	19.4178	24.5229	7.41813	7.16053	8.01844	7.8259	10.1093	7.15353	6.95958	7.02516	9.27087	7.5861	8.71914	6.15486	8.1143	8.3455	7.71205	8.49204	7.9339	8.92852	7.73038	7.65281	8.2513	8.19679	7.3133	6.92629	9.61197	9.06851	7.40402	8.788	6.3369	7.35549	8.80707	8.27962	8.25069	6.6039	10.1928	8.40992	9.12549	7.33764	6.83698	7.8616	7.84591	7.835	7.25375	8.65907	7.42253	7.95656	8.9613	7.61599	17.4136	18.0101	26.4492	20.241	20.8173	20.289	22.0296	18.6153	18.3805	17.6302	17.1063	15.6645	16.6797	18.7895	14.0503	17.8068	14.9996	17.2395	16.0379	14.9418	13.0047	16.486	20.308	20.3076	16.5316	19.7253	19.9777	15.2639	23.2571	14.8445	16.5845	18.5864	19.8369	12.8575	15.7236	16.5212	10.518	15.7297	16.9088	21.5999	16.3558	16.6104	15.97	18.063	15.1543	23.3025	16.6785	20.7816	23.1038	22.4927	20.688	18.0603	20.4459	24.1639	21.7633	23.8292	21.791	22.4511	24.9091	20.5501	26.3304	21.6846	22.1074	23.2524	18.1132	17.0225	23.7039	19.3199	23.6647	9.64252	16.4173	15.6142	12.0252	14.0791	13.8448	15.061	9.73137	9.7088	10.9122	12.911	9.29269	8.10393	16.2883	12.0482	11.58	10.7587	13.6758	19.4072	21.0406	15.0247	16.9631	24.8334	25.0352	17.6698	23.1894	23.108	23.3929	21.2807	17.6179	19.5423	20.5877	22.1973	18.5274	18.9546	21.4131	23.0383	16.3642	16.6673	18.1894	14.4743	14.3921	19.2554	13.7594	23.0648	16.7752	16.4444	18.2287	18.2284	17.6992	17.7603	24.9342	15.0264	15.9914	14.8536	12.0876	16.0833	18.6744	14.2784	18.6975	16.1289	14.8163	16.4127	12.6196	17.4305	17.5506	15.0302	14.7429	15.6896	17.5138	16.6825	7.94391	7.87965	5.70014	8.62717	7.99974	7.7762	7.04557	6.96196	8.78578	9.97597	9.67027	7.6089	8.9589	7.39476	7.80764	9.66676	7.63588	7.29738	9.08891	8.61761	7.38754	9.11188	7.16798	7.90995	7.43079	8.64163	6.64245	8.54774	8.79074	9.14628	8.6765	10.8789	25.2628	22.1871	15.8968	17.7156	18.8809	15.0325	19.1764	17.4728	15.9269	14.318	17.421	17.274	16.6729	16.7084	17.728	13.3913	18.0741	16.2267	15.9745	11.5821	16.5589	16.9026	17.4222	12.0326	13.9804	16.2762	12.8875	17.3177	19.1301	15.7141	15.0107	20.1611	15.2033	14.8202	15.2011	19.1307	21.05	21.5724	17.5497	20.9394	18.8579	22.7883	20.5217	21.2684	22.421	18.1588	20.1371	19.5638	18.4926	21.6087	14.7142	20.009	16.5512	16.4821	7.33481	7.12277	6.63168	6.13667	5.5368	9.30635	7.64414	6.1758	6.38355	5.57179	7.25544	6.05307	13.0943	13.192	13.2077	12.8639	13.2284	15.236	12.4009	12.221	13.6195	17.1637	14.9287	14.6552	12.7976	13.4264	13.4262	13.1264	14.1622	14.5536	13.0445	12.1552	14.9983	11.3873	12.3931	12.0715	15.0817	12.7677	13.7628	13.1872	15.4708	15.1025	13.279	14.1643	13.3022	13.9276	15.7207	11.6627	13.1405	12.0719	11.469	12.0302	14.7111	14.2007	15.28	10.3873	12.1657	13.6923	12.0865	16.1322	23.3357	23.6103	34.5376	33.3925	34.2818	23.5934	25.2678	20.2798	23.3459	29.6772	25.0046	26.8203	25.3771	22.9673	24.8672	35.0619	26.3791	26.8378	26.0422	30.0021	20.3791	24.0394	22.9636	36.3574	3.62235	5.03186	5.82646	5.88545	7.08135	5.36745	6.16712	4.33266	9.57379	9.99836	7.89795	8.45533	9.83062	9.42765	9.62788	8.61757	9.11629	10.4353	9.00992	9.00033	17.223	16.6305	17.4376	16.0431	15.9475	18.7215	18.2346	19.0134	7.63469	6.67047	7.46169	8.33825	5.1963	6.08411	6.53568	8.6343	7.66963	7.07495	8.34467	8.38509	6.87346	7.12914	7.16465	8.30692	8.76088	8.20304	7.20467	7.7359	8.47671	6.62539	7.14426	6.28177	20.2554	25.9844	22.3957	19.9005	22.429	20.8745	20.599	22.3034	18.6861	29.7272	23.8469	22.1874	22.0307	28.1125	20.899	25.3804	19.0537	24.0993	22.305	23.6008	23.2509	21.6105	19.4257	20.0241	18.9825	20.9371	18.4835	21.5652	19.0562	25.6358	19.2919	21.3326	17.7447	10.4026	10.1203	10.5134	12.8877	9.58378	13.9866	6.59139	11.7216	9.79975	10.7	7.45008	7.84605	12.3775	9.96517	10.6878	12.1529	12.7468	7.38351	1.26915	2.25929	3.69726	1.98424	1.5036	1.7265	2.51315	1.8581	1.87413	1.23392	2.52022	2.13743	1.98462	2.45342	1.89193	1.82075	1.85231	2.04448	1.70443	1.27371	1.32627	2.15377	1.7976	2.47497	0.333035	1.15891	1.55882	1.39528	17.4296	20.1338	18.9737	27.0792	20.4928	15.6484	23.1755	16.6081	24.8114	19.7245	23.6302	18.6503	18.4928	19.2087	16.3548	14.8918	22.4094	18.6816	18.37	19.0182	16.6102	17.7157	18.9823	20.3807	21.9859	21.9368	18.0669	19.1076	20.0276	27.2415	22.3084	19.9869	21.1678	21.9373	19.4289	19.473	18.7155	17.1688	20.575	18.9454	17.5385	22.6168	26.0899	17.9915	23.973	16.5208	17.9228	20.4114	22.4194	10.1388	6.34517	7.19951	8.94619	7.20592	8.80645	11.0137	7.8847	6.47374	9.56518	9.83679	8.37283	20.9796	22.7514	21.2789	20.6082	17.8216	23.5066	16.6856	18.0227	20.0514	20.2814	19.3888	0.0	19.2055	22.1912	19.4154	20.1557	19.0081	19.0285	20.3736	19.7246	19.4955	17.4594	19.6326	25.8243	44.8688	26.3135	39.8917	26.1603	27.3852	22.8676	16.9724	23.1468	24.2831	26.8314	34.1872	32.1489	23.6636	16.1287	22.7105	22.6183	19.8016	15.9428	22.2693	18.3406	18.6746	18.4629	23.2672	5.39068	3.37478	5.24972	3.23182	4.05418	2.52322	24.7799	19.4591	24.0813	30.1002	23.5708	19.4577	18.1822	21.4679	24.7988	22.0426	23.3841	18.2379	17.5934	19.4121	19.8713	25.8193	21.5782	24.0066	11.4586	9.70264	9.57796	7.14283	7.17582	6.07969	14.2955	10.1157	11.9457	9.28251	9.87067	9.95532	11.9927	8.33051	10.2601	11.1238	8.94813	10.2284	22.6402	24.6976	26.3866	20.6757	22.8353	17.8503	21.0241	36.3597	27.8617	24.7273	29.1785	23.512	15.8487	16.0053	14.5214	17.2792	14.4659	15.2109	13.6236	13.8118	21.8895	18.7915	14.8823	16.507	15.463	17.1367	15.0533	17.7477	15.1581	15.9879	17.0813	19.0173	23.815	20.4748	17.8619	13.8041	19.0311	15.5737	10.4709	15.3435	15.7851	18.5591	17.5995	19.4249	19.4748	17.3817	19.9908	3.97048	7.74758	7.38495	6.84205	5.10918	5.20872	30.7671	25.0384	30.9803	31.1109	26.8054	31.5259	25.3199	26.9007	25.7625	27.9561	32.0521	30.2323	22.7587	30.5798	25.337	27.8631	24.7518	25.0022	32.4911	29.7224	21.9296	31.7434	23.4587	23.5017
35005	ENSMUSG00000036244	Tbc1d21	0.0	0.0	0.0	0.0	0.0	0.0	0.0	0.0	0.0	0.0	0.0	0.0	0.0	0.0	0.0	0.0	0.0	0.0	0.0	0.0	0.0	0.0	0.0	0.0	0.0	0.0	0.0	0.0	0.0	0.0	0.0	0.0	0.0	0.0	0.0	0.0	0.0	0.0	0.0	0.0	0.0	0.0	0.0	0.0	0.0	0.0	0.0	0.0	0.0	0.0	0.0	0.0	0.0	0.0	0.0	0.0	0.0	0.0	0.0	0.0	0.0	0.0	0.0	0.0	0.0	0.0	0.0	0.0	0.0	0.0	0.0	0.0	0.0	0.0	0.0	0.0	0.0	0.0	0.0	0.0	0.0	0.0	0.0	0.0	0.0	0.0	0.0	0.0	0.0	0.0	0.0	0.0	0.0	0.0	0.0	0.0	0.0	0.0	0.0	0.0	0.0	0.0	0.0	0.0	0.0	0.0	0.0	0.0	0.0	0.0	0.0	0.0	0.0	0.0	0.0	0.0	0.0	0.0	0.0	0.0	0.0	0.0	0.0	0.0	0.0	0.0	0.0	0.0	0.0	0.0	0.0	0.0	0.0	0.0	0.0	0.0	0.0	0.0	0.0	0.0	0.0	0.0	0.0	0.0	0.0	0.0	0.0	0.0	0.0	0.0	0.0	0.0	0.0	0.0	0.0	0.0	0.0	0.0	0.0	0.0	0.0	0.0	0.0	0.0	0.0	0.0	0.0	0.0	0.0	0.0	0.0	0.0	0.0	0.0	0.0	0.0	0.0	0.0	0.0	0.0	0.0	0.0	0.0	0.0	0.0	0.0	0.0	0.0	0.0	0.0	0.0	0.0	0.0	0.0	0.0	0.0	0.0	0.0	0.0	0.0	0.0	0.0	0.0	0.0	0.0	0.0	0.0	0.0	0.0	0.0	0.0	0.0	0.0	0.0	0.0	0.0	0.0	0.0	0.0	0.0	0.0	0.0	0.0	0.0	0.0	0.0	0.0	0.0	0.0	0.0	0.0	0.0	0.0	0.0	0.0	0.0	0.0	0.0	0.0	0.0	0.0	0.0	0.0	0.0	0.0	0.0	0.0	0.0	0.0	0.0	0.0	0.0	0.0	0.0	0.0	0.0	0.0	0.0	0.0	0.0	0.0	0.0	0.0	0.0	0.0	0.0	0.0	0.0	0.0	0.0	0.0	0.0	0.0	0.0	0.0	0.0	0.0	0.0	0.0	0.0	0.0	0.0	0.0	0.0	0.0	0.0	0.0	0.0	0.0	0.0	0.0	0.0	0.0	0.0	0.0	0.0	0.0	0.0	0.0	0.0	0.0	0.0	0.0	0.0	0.0	0.0	0.0	0.0	0.0	0.0	0.0	0.0	0.0	0.0	0.0	0.0	0.0	0.0	0.0	0.0	0.0	0.0	0.0	0.0	0.0	0.0	0.0	0.0	0.0	0.0	0.0	0.0	0.0	0.0	0.0	0.0	0.0	0.0	0.0	0.0	0.0	0.0	0.0	0.0	0.0	0.0	0.0	0.0	0.0	0.0	0.0	0.0	0.0	0.0	0.0	0.0	0.0	0.0	0.0	0.0	0.0	0.0	0.0	0.0	0.0	0.0	0.0	0.0	0.0	0.0	0.0	0.0	0.0	0.0	0.0	0.0	0.0	0.0	0.0	0.0	0.0	0.0	0.0	0.0	0.0	0.0	0.0	0.0	0.0	0.0	0.0	0.0	0.0	0.0	0.0	0.0	0.0	0.0	0.0	0.0	0.0	0.09935	0.0	0.0	0.06698	0.0	0.0	0.0	0.0	0.0	0.0	0.0	0.0	0.0	0.0	0.0	0.0	0.0	0.0	0.0	0.030781	0.0	0.0	0.0	0.0	0.0	0.0	0.0	0.0	0.0	0.0	0.0	0.0	0.0	0.0	0.0	0.0	0.0	0.0	0.0	0.0	0.0	0.0	0.0	0.0	0.0	0.0	0.0	0.0	0.0	0.0	0.0	0.0	0.0	0.0	0.0	0.0	0.0	0.0	0.0	0.0	0.0	0.0	0.0	0.0	0.0	0.0	0.0	0.0	0.0	0.0	0.0	0.0	0.0	0.0	0.0	0.0	0.0	0.0	0.0	0.0	0.0	0.0	0.0	0.0	0.0	0.0	0.0	0.0	0.0	0.0	0.0	0.0	0.0	0.0	0.0	0.0	0.0	0.0	0.0	0.011819	0.0	0.0	0.0	0.0	0.0	0.0	0.0	0.0	0.0	0.0	0.0	0.0	0.0	0.0	0.0	0.0	0.0	0.0	0.0	0.0	0.0	0.0	0.0	0.0	0.0	0.0	0.0	0.0	0.0	0.0	0.0	0.0	0.0	0.0	0.0	0.0	0.0	0.0	0.0	0.0	0.0	0.0	0.0	0.0	0.0	0.0	0.0	0.0	0.0	0.0	0.0	0.0	0.0	0.0	0.0	0.0	0.0	0.0	0.0	0.0	0.0	0.0	0.0	0.0	0.0	0.0	0.0	0.0	0.0	0.0	0.0	0.0	0.0	0.0	0.0	0.0	0.0	0.0	0.0	0.0	0.0	0.0	0.0	0.0	0.0	0.0	0.0	0.0	0.0	0.0	0.0	0.0	0.0	0.0	0.0	0.0	0.0	0.0	0.0	0.0	0.0	0.0	0.0	0.0	0.070812	0.0	0.0	0.0	0.0	0.0	0.0	0.0	0.0	0.0	0.0	0.0	0.0	0.0	0.0	0.0	0.0	0.0	0.0	0.0	0.0	0.0	0.0	0.0	0.0	0.0	0.0	0.0	0.0	0.0	0.0	0.0	0.0	0.0	0.0	0.0	0.0	0.0	0.0	0.0	0.0	0.0	0.0	0.0	0.0	0.0	0.0	0.0	0.0	0.0	0.0	0.0	0.0	0.0	0.0	0.0	0.0	0.0	0.0	0.0	0.0	0.0	0.0	0.0	0.0	0.0	0.0	0.0	0.0	0.0	0.0	0.0	0.0	0.0	0.0	0.0	0.0	0.0	0.0	0.0	0.0	0.0	0.0	0.0	0.0	0.0	0.0	0.0	0.0	0.0	0.0	0.0	0.0	0.0	0.0	0.0	0.0	0.0	0.0	0.0	0.0	0.0	0.0	0.0	0.0	0.0	0.0	0.0	0.0	0.0	0.0	0.0	0.0	0.0	0.0	0.0	0.0	0.0	0.0	0.0	0.0	0.0	0.0	0.0	0.0	0.0	0.0	0.0	0.0	0.0	0.0	0.0	0.0	0.0	0.0	0.0	0.0	0.0	0.0	0.0	0.0	0.0	0.0	0.0	0.0	0.0	0.0	0.0	0.0	0.0	0.0	0.034429	0.0	0.0	0.0	0.0	0.0	0.0	0.0	0.0	0.0	0.0	0.0	0.0	0.0	0.0	0.0	0.0	0.0	0.0	0.0	0.0	0.0	0.0	0.0	0.0	0.0	0.0	0.0	0.0	0.0	0.0	0.0	0.0	0.0	0.0	0.0	0.0	0.0	0.0	0.0	0.0	0.0	0.0	0.0	0.0	0.0	0.0	0.0	0.0
35006	ENSMUSG00000090637	Gm6189	0.0	0.0	0.0	0.0	0.0	0.005426	0.0	0.00516	0.0	0.0	0.0	0.0	0.0	0.0	0.0	0.0	0.0	0.0	0.0	0.0	0.0	0.0	0.0	0.0	0.0	0.0	0.0	0.0	0.0	0.0	0.0	0.012243	0.0	0.0	0.024572	0.0	0.0	0.0	0.0	0.0	0.0	0.0	0.0	0.0	0.012313	0.0	0.0	0.0	0.0	0.0	0.0	0.0	0.0	0.021738	0.0	0.0	0.0	0.0	0.0	0.013067	0.0	0.0	0.0	0.0	0.0	0.0	0.0	0.0	0.012248	0.0	0.0	0.011281	0.0	0.0	0.0	0.012709	0.012937	0.0	0.013061	0.0	0.0	0.0	0.0	0.0	0.0	0.01147	0.0	0.0	0.0	0.0	0.006798	0.006583	0.0	0.0	0.0	0.0	0.012804	0.006612	0.00556	0.006286	0.0	0.0	0.0	0.012928	0.012853	0.006986	0.0	0.0	0.011956	0.0	0.0	0.0	0.0	0.0	0.0	0.007093	0.006437	0.0	0.0	0.0	0.0	0.012915	0.0	0.006898	0.0	0.013345	0.0	0.016193	0.00699	0.0	0.0	0.0	0.0	0.013681	0.0	0.0	0.0	0.0	0.0	0.0	0.011019	0.0	0.0	0.0	0.0	0.0	0.0	0.0	0.018705	0.0	0.0	0.0	0.0	0.0178	0.0	0.0	0.0	0.0	0.0	0.0	0.0	0.0	0.021403	0.0	0.0	0.0	0.0	0.0	0.0	0.0	0.0	0.0	0.0	0.0	0.015634	0.0	0.0	0.050765	0.0	0.0	0.0	0.0	0.0	0.0	0.0	0.0	0.022586	0.0	0.0	0.0	0.0	0.0	0.0	0.0	0.0	0.0	0.0	0.0	0.0	0.0	0.0	0.0	0.0	0.023209	0.0	0.0	0.0	0.0	0.0	0.0	0.0	0.0	0.0	0.0	0.0	0.0	0.0	0.0	0.0	0.0	0.0	0.0	0.0	0.0	0.0	0.0	0.0	0.0	0.0	0.0	0.0	0.0	0.0	0.0	0.0	0.0	0.0	0.0	0.0	0.0	0.0	0.0	0.0	0.009411	0.0	0.0	0.0	0.0	0.0	0.0	0.011882	0.0	0.0	0.010186	0.0	0.0	0.0	0.0	0.0	0.010258	0.0	0.0	0.0	0.0	0.0	0.0	0.0	0.0	0.0	0.0	0.0	0.0	0.0	0.0	0.0	0.0	0.0	0.0	0.0	0.0	0.0	0.0	0.0	0.0	0.0	0.0	0.0	0.0	0.0	0.0	0.0	0.0	0.0	0.0	0.0	0.0	0.0	0.0	0.0	0.0	0.0	0.0	0.0	0.0	0.0	0.0	0.0	0.0	0.0	0.0	0.0	0.0	0.0	0.0	0.0	0.0	0.0	0.0	0.0	0.0	0.0	0.0	0.0	0.0	0.0	0.0	0.0	0.0	0.0	0.0	0.0	0.0	0.0	0.0	0.0	0.0	0.0	0.0	0.0	0.0	0.0	0.0	0.0	0.0	0.0	0.0	0.0	0.0	0.0	0.0	0.0	0.034577	0.0	0.0	0.0	0.0	0.0	0.0	0.0	0.0	0.0	0.0	0.0	0.006672	0.0	0.002686	0.009321	0.0	0.0	0.0	0.003264	0.007968	0.0	0.0	0.0	0.0	0.0	0.010731	0.0	0.0	0.0	0.0	0.0	0.0	0.0	0.01492	0.0	0.0	0.0	0.0	0.0	0.0	0.0	0.0	0.008093	0.010432	0.0	0.0	0.0	0.0	0.0	0.0	0.0	0.0	0.0	0.0	0.0	0.0	0.0	0.0	0.0	0.0	0.0	0.0	0.0	0.0	0.0	0.0	0.0	0.0	0.0	0.0	0.0	0.0	0.0	0.0	0.0	0.0	0.0	0.0	0.0	0.0	0.0	0.0	0.0	0.0	0.0	0.0	0.0	0.0	0.0	0.0	0.0	0.0	0.0	0.0	0.0	0.0	0.0	0.0	0.0	0.0	0.0	0.0	0.0	0.0	0.0	0.0	0.0	0.0	0.0	0.008399	0.008188	0.0	0.0	0.0	0.0	0.0	0.0	0.0	0.0	0.0	0.023916	0.0	0.0	0.0	0.0	0.0	0.0	0.0	0.0	0.0	0.0	0.006562	0.0	0.0	0.0	0.0	0.0	0.0	0.0	0.009607	0.0	0.0	0.0	0.009213	0.0	0.0	0.0	0.00981	0.004974	0.004077	0.0	0.005152	0.0	0.0	0.006047	0.0	0.0	0.005338	0.013653	0.010963	0.0	0.010283	0.008234	0.00549	0.015194	0.008815	0.008913	0.006475	0.0	0.005951	0.007027	0.0	0.0	0.0	0.0	0.0	0.0	0.0	0.012843	0.019235	0.0	0.0	0.0	0.0	0.0	0.0	0.0	0.0	0.0	0.0	0.0	0.0	0.0	0.0	0.0	0.0	0.0	0.020897	0.0	0.0	0.0	0.006192	0.0	0.0	0.0	0.0	0.0	0.0	0.0	0.0	0.0	0.008451	0.0	0.0	0.0	0.0	0.0	0.0	0.0	0.0	0.0	0.0	0.0	0.0	0.0	0.006492	0.0	0.0	0.01787	0.0	0.0	0.0	0.0	0.0	0.0	0.0	0.0	0.0	0.0	0.0	0.0	0.0	0.0	0.0	0.0	0.0	0.047203	0.0	0.0	0.0	0.0	0.0	0.0	0.0	0.0	0.0	0.0	0.0	0.014492	0.0	0.0	0.0	0.0	0.0	0.0	0.0	0.0	0.0	0.0	0.0	0.0	0.0	0.0	0.0	0.0	0.0	0.0	0.0	0.0	0.0	0.0	0.0	0.0	0.0	0.0	0.0	0.0	0.0	0.0	0.0	0.0	0.0	0.0	0.0	0.0	0.013754	0.030792	0.031048	0.0	0.01397	0.0	0.0	0.0	0.0	0.0	0.0	0.013707	0.012109	0.0	0.0	0.01232	0.0	0.0	0.0	0.0	0.0	0.0	0.0	0.0	0.0	0.015551	0.0	0.0	0.0	0.0	0.0	0.0	0.0	0.0	0.0	0.0	0.0	0.0	0.014977	0.005916	0.001526	0.0	0.002008	0.004413	0.001733	0.012157	0.0	0.0	0.012808	0.0	0.0	0.0	0.0	0.0	0.0	0.0	0.0	0.0	0.0	0.0	0.0	0.0	0.0	0.0	0.0	0.0	0.0	0.0	0.0	0.0	0.0	0.0	0.0	0.0	0.0	0.0	0.0	0.0	0.0	0.0	0.0	0.0	0.0	0.0	0.0	0.0	0.0	0.0	0.0	0.0	0.0	0.0	0.0	0.0	0.0	0.0	0.0	0.0	0.0	0.0	0.0	0.0	0.0	0.0	0.0	0.0	0.0	0.0	0.0	0.0	0.0	0.0	0.0	0.0	0.0	0.0	0.0	0.0	0.0	0.0	0.0	0.0	0.038873	0.0	0.0	0.0	0.0	0.0	0.006837	0.0	0.0	0.0	0.0	0.0	0.0	0.0	0.0	0.0	0.0	0.0	0.0	0.0	0.038329	0.0	0.0	0.0	0.0	0.0	0.0	0.0	0.0	0.0	0.0	0.0	0.0	0.0	0.0	0.0
35007	ENSMUSG00000048756	Foxo3	7.61002	6.99668	14.1237	8.86319	9.3647	9.95148	10.7984	9.73174	9.94673	9.97011	10.637	7.26964	6.02102	9.61815	13.3206	7.31536	6.62397	7.19637	12.2231	5.78485	7.55203	6.89228	11.1351	14.2941	13.6983	8.63905	8.44534	14.8935	12.9376	6.01307	11.6941	8.80172	9.88715	6.89692	12.1403	8.70729	6.36985	9.3502	9.48005	3.40594	13.1434	9.3468	6.87898	6.11889	10.2177	13.132	11.5157	8.09399	8.56775	13.9498	9.05059	7.48504	13.3136	11.56	11.5555	8.61598	9.42873	2.96036	9.17163	12.8557	9.7326	12.5175	8.07193	11.8525	13.8328	10.3888	13.2757	6.85811	8.33684	8.67454	13.7501	6.40019	9.86423	9.6004	7.94167	13.5461	7.44982	12.987	11.0239	8.94837	11.4831	7.53026	11.6147	10.8877	13.15	10.2377	7.12164	6.23026	7.71614	6.43299	6.51634	9.70534	13.1043	7.58721	8.89368	5.84241	7.89213	6.55242	3.96868	10.238	9.29465	7.15004	5.53769	8.09776	6.42328	10.5675	8.74995	9.70254	12.7694	10.663	7.16637	12.8593	9.86864	9.28951	8.44416	11.7626	10.0337	7.12149	9.49231	6.41243	10.0072	11.7822	6.31493	8.18209	5.92485	7.07413	10.4541	8.42309	7.52985	9.05138	7.20819	5.56112	9.70218	5.44823	7.63907	10.7922	12.6377	6.29258	5.76986	3.22366	7.24421	8.12261	11.6389	13.6969	6.76269	11.3083	7.94556	12.5018	8.5574	7.1302	12.9379	8.68883	9.70323	13.8575	8.82504	8.6771	12.7274	10.1425	8.17305	16.7316	7.01753	18.3098	6.3635	7.46948	14.6072	7.79521	7.02226	9.00559	12.9664	6.58333	8.79658	9.63277	7.1257	5.82742	8.34957	15.0777	9.40832	13.53	11.3388	8.18247	16.9248	10.9249	3.42262	4.50924	7.92515	9.13856	3.10848	8.9853	5.67572	3.94681	8.94784	5.68837	8.91157	3.56454	5.24392	7.27157	6.47797	5.30006	7.36117	4.14409	4.81808	4.28983	6.16551	4.31472	9.87443	5.45911	11.9549	12.7523	16.0923	17.8145	10.3378	15.9885	12.9082	9.26695	8.26956	14.1574	5.37474	17.548	13.8872	9.22059	9.58141	18.9338	11.935	7.11346	3.43028	3.93333	5.91703	2.90615	7.53551	6.12848	4.71324	6.55165	5.47438	6.35514	3.62647	4.07573	6.03852	4.822	3.6747	3.24171	6.37614	4.97223	7.71989	8.98932	8.68191	10.6567	9.55714	7.28944	10.0928	6.38353	15.7502	8.77151	9.5439	9.68444	11.3934	13.4208	10.9867	14.2823	12.9469	7.67594	11.1393	10.4995	6.34428	10.8944	7.92902	8.69354	6.82192	15.6538	8.12975	8.8023	7.84746	13.6982	7.87053	5.9932	6.6941	6.85907	11.6688	2.12072	1.04279	0.97384	2.10755	1.34383	1.33848	2.08189	0.820281	1.41583	0.893056	2.32744	1.25991	2.21096	1.19487	0.984653	1.29515	1.26929	0.834447	2.09481	2.27761	1.15531	1.03775	1.08238	1.34562	1.99401	1.06843	1.12135	3.36531	1.25759	1.01947	1.0234	1.42942	8.60684	6.77394	2.56907	4.12278	7.85565	2.77551	7.16522	6.98533	3.40422	4.15267	4.27066	6.45148	6.59518	5.54556	7.00581	9.97907	7.61707	7.48024	7.6987	7.23968	5.37958	9.57538	7.34211	9.6726	8.34899	6.76005	6.42572	7.42188	13.0614	12.7457	6.33726	13.0877	11.4645	9.25044	6.1073	6.47925	4.565	7.37467	4.56417	4.49062	5.25306	3.96607	6.8492	4.65731	5.05438	5.79677	3.67336	5.59979	6.94352	6.73839	5.67076	3.30946	4.45387	3.84072	4.75626	7.06709	4.67094	5.56211	2.65044	4.74219	5.78968	4.31818	4.01338	2.72245	7.49046	5.46191	11.5468	12.3159	5.84845	8.04181	11.7324	7.97238	10.3552	9.94708	10.2359	8.63953	9.40329	8.42959	15.3235	7.88111	8.50157	10.902	12.6478	8.83542	5.75332	5.91121	8.76754	8.29279	6.47548	12.5619	10.6304	9.21313	10.3298	9.70564	10.3	10.835	6.66741	10.1736	11.434	5.83432	10.8378	9.59465	7.35682	12.7789	9.3458	5.00306	8.80446	7.37023	6.24832	8.14328	12.6132	5.56613	6.70019	6.64583	1.64423	3.8111	5.12066	3.6016	4.09538	2.19535	2.08294	5.71026	2.85798	3.25129	2.30318	3.92132	4.76062	5.66542	3.73308	3.25159	3.02593	4.82545	7.64648	4.89488	4.33095	3.21915	1.96109	4.02968	5.655	6.18422	7.78094	11.9926	7.82739	9.80503	12.8084	4.83014	14.8665	10.6632	12.8355	8.05751	6.77684	15.5568	7.46316	9.8851	12.1254	7.98459	12.4517	10.3599	9.66643	5.87215	9.79981	8.29261	5.12204	9.28266	12.3424	7.15169	9.72329	16.4096	7.03078	8.24468	9.7396	8.90724	9.42833	9.84035	9.25631	5.82378	9.27705	8.13192	9.33389	9.13099	6.57027	11.7192	11.6425	10.7355	9.02238	5.48073	15.2612	12.5845	8.937	7.12726	7.74116	10.4689	11.96	6.5743	8.86992	6.76174	7.46583	7.56856	10.6941	9.22019	7.63864	6.36811	13.2381	8.89664	10.797	9.65027	9.63932	10.9024	8.79781	12.44	11.0019	9.85511	8.03515	10.7646	14.0055	6.45215	14.538	15.3062	6.50412	3.78966	10.4907	7.89556	4.87981	8.76033	6.12933	11.0172	13.6735	6.59077	9.41057	7.52792	9.9593	5.16206	9.65578	7.79901	5.39468	8.78185	10.4189	5.57909	10.735	10.2662	9.19775	6.14422	15.3826	14.351	8.16489	14.2642	6.03266	17.4516	6.87064	5.26083	7.74864	9.1511	11.6944	4.27046	11.7056	11.7923	5.56845	10.6671	12.9328	22.7229	8.56839	7.89293	13.3	7.71024	7.68646	23.1839	7.21737	5.68005	12.2369	7.98711	12.225	6.43375	5.45227	9.84802	10.2961	5.01097	4.36623	5.90259	13.3202	6.70125	10.611	6.74746	5.799	8.73534	8.44646	6.23461	4.27304	8.61397	10.9305	4.87399	5.01121	8.60402	7.39191	7.80836	3.74392	3.70007	3.59522	6.66893	8.89373	4.6378	4.75429	5.08781	7.2162	4.76561	4.90864	8.11939	3.80844	4.00835	4.33011	4.08995	5.99593	6.75927	4.81406	8.04728	4.77704	4.30976	2.95004	5.1391	6.00985	6.3251	5.03834	3.75246	3.43288	5.55981	4.71947	5.24854	4.10824	5.0387	3.21652	3.09107	17.1019	14.2406	17.9569	16.9916	12.7883	17.2461	16.1784	14.875	12.1404	13.2243	11.8484	0.0	13.6682	11.2741	11.2291	19.304	19.3344	13.2092	18.7006	8.32294	13.6596	13.8551	11.3714	20.0819	1.19649	1.65158	2.82202	7.24099	1.32847	1.43069	5.38858	2.55286	2.62144	0.831928	4.78183	1.80867	1.13225	2.83193	3.56148	1.4452	2.17371	5.00229	1.8568	1.89422	3.34954	3.01191	1.86692	4.34338	1.50691	3.93967	1.18983	2.57116	0.972724	5.96	5.61004	4.19713	3.77075	6.43522	4.75859	2.76021	2.92745	3.85061	7.52637	2.58581	3.07289	2.96217	4.82541	3.24996	5.5752	4.49586	3.59927	14.9342	6.53649	10.3801	12.3526	13.3345	5.66869	13.8829	9.3343	24.5351	14.0675	7.24369	14.4039	23.2447	8.42555	10.374	17.4316	6.10833	7.10645	2.79444	7.41687	4.69876	3.16332	7.8026	3.547	4.5302	2.45091	3.6037	3.15785	3.84949	2.93368	11.7409	12.3302	6.7465	10.209	10.3385	8.23478	8.29053	6.07992	13.0909	12.6307	8.07919	8.59278	8.31817	9.62135	10.9249	13.0875	8.56325	8.91735	8.29863	12.9631	8.52242	11.2146	5.9506	11.8545	8.76219	11.0007	8.38806	10.5031	12.1802	6.13542	9.56823	8.13735	6.73245	10.067	9.95607	1.84867	2.66738	1.58513	2.19719	3.35685	1.66385	4.70577	3.49583	3.89621	4.37552	8.48712	2.32852	4.40142	2.36085	6.32379	2.1481	3.44147	3.69771	6.72147	2.57271	4.38133	5.99259	3.42499	4.03664	4.93932	4.22375	5.29701	5.9552	2.6591	4.17299
35008	ENSMUST00000160539		0.0	0.0	0.0	0.022731	0.0	0.0	0.0	0.0	0.0	0.0	0.011464	0.0	0.0	0.0	0.0	0.0	0.0	0.0	0.0	0.0	0.0	0.0	0.0	0.0	0.054565	0.0	0.0	0.0	0.0	0.0	0.0	0.0	0.0	0.0	0.0	0.0	0.0	0.0	0.0	0.0	0.0	0.0	0.0	0.0	0.0	0.0	0.0	0.0	0.0	0.0	0.0	0.0	0.0	0.0	0.0	0.0	0.0	0.0	0.042724	0.0	0.0	0.0	0.0	0.0	0.0	0.0	0.05696	0.0	0.0	0.0	0.0	0.0	0.0	0.0	0.0	0.0	0.0	0.0	0.05615	0.0	0.0	0.055658	0.0	0.0	0.0	0.0	0.0	0.0	0.0	0.0	0.0	0.0	0.0	0.0	0.0	0.024508	0.0	0.02941	0.050403	0.0	0.0	0.0	0.0	0.0	0.0	0.0	0.0	0.0	0.0	0.0	0.0	0.0	0.0	0.0	0.0	0.0	0.0	0.0	0.0	0.0	0.0	0.0	0.0	0.031234	0.0	0.0	0.0	0.0	0.0	0.0	0.0	0.0	0.0	0.0	0.0	0.0	0.026027	0.0	0.0	0.0	0.0	0.0	0.0	0.0	0.0	0.0	0.0	0.0	0.0	0.14661	0.0	0.0	0.0	0.0	0.0	0.08124	0.0	0.0	0.0	0.0	0.0	0.0	0.0	0.0	0.0	0.0	0.0	0.0	0.0	0.0	0.0	0.0	0.0	0.0	0.0	0.0	0.0	0.0	0.0	0.0	0.0	0.0	0.0	0.0	0.0	0.0	0.0	0.265249	0.0	0.0	0.0	0.0	0.0	0.0	0.0	0.123312	0.0	0.0	0.0	0.112793	0.0	0.0	0.0	0.123458	0.0	0.504383	0.0	0.0	0.0	0.0	0.0	0.0	0.0	0.0	0.0	0.0	0.0	0.0	0.0	0.0	0.0	0.0	0.0	0.0	0.0	0.0	0.0	0.0	0.0	0.0	0.0	0.0	0.0	0.0	0.0	0.0	0.0	0.0	0.0	0.0	0.0	0.0	0.0	0.0	0.0	0.0	0.0	0.0	0.0	0.0	0.0	0.0	0.0	0.0	0.0	0.0	0.0	0.0	0.0	0.0	0.0	0.0	0.0	0.0	0.0	0.158402	0.0	0.0	0.0	0.0	0.0	0.0	0.0	0.0	0.0	0.0	0.0	0.0	0.077252	0.0	0.0	0.0	0.0	0.0	0.0	0.0	0.0	0.0	0.0	0.0	0.0	0.0	0.0	0.0	0.0	0.0	0.0	0.0	0.0	0.219428	0.0	0.0	0.0	0.119684	0.0	0.0	0.0	0.0	0.0	0.0	0.0	0.0	0.0	0.0	0.0	0.0	0.183085	0.0	0.0	0.0	0.0	0.0	0.0	0.0	0.0	0.0	0.196731	0.0	0.0	0.0	0.0	0.0	0.0	0.0	0.0	0.199191	0.0	0.0	0.0	0.0	0.0	0.292478	0.0	0.0	0.0	0.0	0.0	0.0	0.0	0.0	0.0	0.0	0.0	0.0	0.0	0.0	0.0	0.0	0.0	0.367044	0.0	0.0	0.0	0.0	0.0	0.0	0.0	0.0	0.0	0.04235	0.033444	0.013862	0.0	0.0	0.0	0.0	0.0	0.0	0.0	0.0	0.0	0.0	0.0	0.0	0.0	3.79138	0.058091	0.0	0.0	0.431526	0.0	0.0	0.0	0.0	0.0	0.0	0.0	0.0	0.0	0.0	0.0	0.068771	0.0	0.0	0.068263	0.0	0.0	0.0	0.046291	0.0	0.0	0.0	0.0	0.0	0.0	0.122015	0.0	0.0	0.0	0.0	0.0	0.0	0.0	0.0	0.0	0.0	0.0	0.0	0.0	0.0	0.0	0.0	0.0	0.0	0.0	0.0	0.0	0.0	0.0	0.0	0.0	0.0	0.0	0.0	0.0	0.0	0.0	0.0	0.0	0.0	0.0	0.0	0.0	0.0	0.0	0.0	0.0	0.0	0.0	0.0	0.0	0.0	0.0	0.0	0.0	0.0	0.0	0.0	0.0	0.0	0.0	0.0	0.0	0.0	0.0	0.0	0.0	0.0	0.0	0.0	0.0	0.0	0.0	0.0	0.0	0.0	0.0	0.0	0.0	0.0	0.0	0.0	0.0	0.0	0.0	0.0	0.0	0.0	0.0	0.0	0.0	0.0	0.0	0.0	0.0	0.0	0.0	0.0	0.0	0.0	0.0	0.0	0.0	0.0	0.02146	0.0	0.0	0.0	0.0	0.0	0.0	0.0	0.0	0.0	0.0	0.0	0.0	0.097049	0.0	0.0	0.0	0.0	0.0	0.0	0.0	0.0	0.0	0.0	0.0	0.0	0.0	0.0	0.0	0.0	0.0	0.0	0.0	0.0	0.0	0.0	0.0	0.0	0.0	0.0	0.0	0.0	0.0	0.0	0.0	0.0	0.0	0.0	0.049637	0.0	0.0	0.0	0.0	0.0	0.0	0.0	0.0	0.0	0.0	0.0	0.0	0.0	0.0	0.0	0.0	0.0	0.0	0.0	0.0	0.0	0.0	0.0	0.0	0.0	0.0	0.0	0.0	0.0	0.0	0.0	0.0	0.0	0.0	0.0	0.0	0.0	0.064894	0.0	0.0	0.0	0.0	0.0	0.0	0.111646	0.0	0.0	0.0	0.0	0.082326	0.100376	0.0	0.0	0.0	0.0	0.0	0.0	0.0	0.0	0.0	0.0	0.059544	0.0	0.115267	0.0	0.061101	0.0	0.0	0.0	0.0	0.0	0.0	0.0	0.0	0.0	0.0	0.0	0.0	0.0	0.0	0.0	0.0	0.0	0.0	0.0	0.065701	0.0	0.0	0.089415	0.0	0.0	0.0	0.0	0.0	0.0	0.0	0.0	0.0	0.0	0.0	0.0	0.0	0.0	0.0	0.0	0.0	0.0	0.0	0.0	0.0	0.0	0.0	0.0	0.0	0.0	0.0	0.0	0.083289	0.0	0.0	0.0	0.0	0.0	0.0	0.0	0.0	0.014399	0.0	0.0	0.0	0.0	0.0	0.0	0.071211	0.0	0.0	0.0	0.0	0.0	0.0	0.0	0.0	0.0	0.0	0.0	0.0	0.0	0.0	0.0	0.0	0.0	0.0	0.0	0.0	0.0	0.0	0.0	0.0	0.0	0.0	0.0	0.0	0.0	0.0	0.0	0.0	0.0	0.0	0.0	0.0	0.0	0.0	0.0	0.0	0.0	0.0	0.0	0.044048	0.0	0.0	0.0	0.0	0.0	0.0	0.0	0.0	0.0	0.0	0.070916	0.0	0.0619	0.0	0.0	0.0	0.063996	0.0	0.0	0.0	0.0	0.0	0.0	0.0	0.0	0.0	0.0	0.0	0.0	0.0	0.0	0.0	0.0	0.0	0.0	0.0	0.0	0.0	0.0	0.0	0.0	0.0	0.0	0.0	0.0	0.0	0.0	0.0	0.0	0.0	0.0	0.0	0.0	0.0	0.0	0.0	0.0	0.0	0.0	0.0	0.0	0.0	0.0	0.0
35009	ENSMUSG00000021694	Ercc8	1.10842	0.952073	1.38667	1.08099	0.989768	1.13558	1.02367	1.08293	0.930876	1.60249	1.32064	1.17979	2.6137	1.98889	1.19731	1.57746	1.74341	1.78922	1.21601	1.6353	1.44043	1.8365	2.13162	1.70268	1.6134	1.476	1.84136	1.293	1.47822	1.84924	1.50404	1.63149	1.55002	2.33182	1.509	1.52034	1.9331	1.62019	1.50939	0.08382	2.12551	1.88657	1.80552	1.9531	2.37852	1.3935	2.30546	1.80638	1.753	1.56432	2.0534	1.8321	1.64993	1.62733	1.6795	1.56013	1.16666	0.840411	1.61189	1.73883	1.13566	1.51913	1.91871	1.81905	1.71332	1.82621	1.55098	1.80522	1.84588	1.57428	1.55494	1.56791	1.33445	2.1814	1.55525	1.66382	1.39935	1.47151	1.53148	1.52	1.84532	1.86956	2.22489	1.98924	1.20536	2.46354	1.78557	1.33054	1.43402	1.42164	1.41889	0.722545	1.41885	1.09709	1.13051	1.26932	1.09124	1.04526	1.4799	1.37416	1.15603	1.1405	1.65868	1.00982	1.24346	1.22546	1.46033	1.08085	1.40616	0.867581	1.21411	1.28131	1.19583	1.15252	1.16873	1.30579	0.951087	0.962112	1.38903	0.973513	1.13106	1.46204	1.17448	1.50177	1.03826	0.83534	1.053	0.859361	1.2551	1.12152	1.14448	0.904755	1.33631	1.41861	1.21803	1.31084	1.20582	2.28115	1.40204	1.12255	2.02513	1.99356	1.5332	1.87703	1.72364	1.66922	2.07647	1.87035	2.20448	1.62591	1.97178	1.57866	1.14852	2.2686	1.80534	1.6735	1.62531	1.24359	2.19237	3.06016	2.04797	2.04864	2.927	2.22639	2.47542	2.39144	2.54794	2.14865	2.2995	2.73013	1.19871	1.40894	1.52962	1.69198	2.52763	1.60766	1.97931	2.13623	1.82331	1.93667	1.09711	1.84812	1.49299	1.041	1.14651	1.17514	1.06964	2.35583	1.40653	1.47385	1.97193	1.83615	1.62451	1.49268	1.26441	1.10839	1.4082	0.887286	1.05473	1.32041	1.88233	1.08695	1.71401	1.62301	1.24936	1.27901	2.55525	3.49315	3.15752	3.04942	2.93178	3.00026	2.05856	1.47789	3.3433	1.64792	2.27357	2.48047	1.33766	3.73804	2.32697	3.43491	2.85622	2.74581	1.87946	1.59742	1.60569	1.34155	1.15212	1.01768	0.853752	1.37199	1.90928	1.53513	0.97794	0.907818	0.950609	1.19784	1.61079	1.21238	1.03785	1.15723	1.26486	1.61389	1.6346	1.5676	1.34099	1.35732	1.57549	2.02539	2.51844	1.66521	1.36566	1.62887	2.55011	2.23357	2.18297	2.17214	1.27487	1.90162	1.38475	1.39003	1.89025	1.85213	2.35108	1.51846	1.57377	2.04811	2.4248	2.10687	2.24429	1.55492	2.2575	1.75149	1.62826	1.65357	1.89168	0.237318	0.311297	0.181185	0.20618	0.218293	0.256463	0.237601	0.42286	0.233982	0.438105	0.201271	0.272366	0.264506	0.323422	0.221802	0.180091	0.283494	0.211413	0.318824	0.231591	0.153904	0.251874	0.200635	0.5093	0.165428	0.204227	0.340378	0.228206	0.359582	0.422612	0.148254	0.257378	1.14374	0.961475	0.748973	1.0129	0.74545	0.688902	1.4817	1.30889	1.00722	1.68718	1.24934	1.20152	1.67026	1.72228	1.59165	1.70281	1.39265	1.84442	1.4476	1.46878	2.25209	2.08646	1.83912	2.03322	1.80971	1.21083	1.48069	1.77444	1.81809	1.17458	1.19615	1.72226	2.29457	2.74485	1.60939	1.85392	0.927903	0.949789	0.742937	1.0536	1.75772	1.05669	1.13471	0.800359	1.08264	0.939062	1.46088	1.04479	1.02552	1.30694	0.866832	1.23372	1.42901	1.94383	1.16032	1.38673	1.01755	1.27528	1.09539	1.71872	1.4119	0.925701	1.03103	1.09988	1.25868	1.17921	1.45585	1.36543	1.19132	1.22698	1.24697	1.45409	1.01816	1.64728	1.17279	1.34833	1.64804	1.62351	1.22929	1.72484	1.54971	1.42659	1.80607	1.30653	1.54187	1.30099	1.21907	1.46207	1.26611	1.87107	1.28625	1.06407	1.21299	1.65995	1.38487	1.48412	1.16784	1.11273	1.22907	1.26215	1.34999	1.61123	1.1835	1.17117	1.49747	1.50288	1.69028	1.42935	1.60741	1.4467	0.963226	1.63284	1.27822	1.83219	3.30804	1.69667	0.833643	1.15361	0.548267	0.958347	1.609	1.38822	1.45851	1.79894	0.822933	1.37733	1.77115	0.863639	1.14482	1.56921	1.69653	1.08439	1.50517	1.47851	0.578657	0.913794	2.20441	0.975031	1.08039	0.488626	0.831942	0.83302	1.03831	0.890507	1.4835	1.07842	1.00347	1.5354	1.44323	1.2175	1.80642	1.43428	1.87668	1.34055	1.43748	1.73938	1.71768	1.0609	1.68635	1.24639	0.987313	2.09931	1.80736	1.60594	1.83354	1.49981	1.02085	1.27679	0.906277	1.13905	1.06468	0.838801	0.773318	1.18821	1.13607	0.915433	1.13093	1.35178	1.43508	0.832901	1.04528	1.4941	1.41275	1.45197	1.27443	1.6481	1.30005	0.886796	1.02558	0.79722	2.0358	2.18247	1.58407	2.78904	1.76581	2.05008	2.00899	1.86532	1.71356	1.62712	2.29179	2.23744	2.05857	1.98485	1.66432	2.1935	2.06202	1.82961	1.91575	1.83915	2.03142	1.70381	1.79478	1.3559	1.97205	1.92951	2.16044	1.80525	2.09167	1.41393	1.99303	2.07799	1.81904	1.70714	1.45337	1.37573	1.60709	1.69268	1.89807	0.974283	2.27578	1.09981	1.69816	0.966322	1.42096	1.67517	1.56495	1.65019	1.4663	1.5525	1.14907	1.23023	2.21573	0.927152	1.74864	1.88853	0.885819	2.44729	1.12758	0.727705	1.39309	1.72243	0.985427	1.04023	1.91332	2.03861	0.965433	1.1502	1.60432	1.79631	0.884712	0.888982	1.6952	0.806953	0.562412	2.024	1.62692	1.10028	0.862555	2.34092	1.5973	1.99297	2.37743	1.87748	2.0701	2.02784	3.38026	2.14225	1.45143	1.94266	1.95028	1.86822	1.8882	1.65567	1.7312	1.60684	2.25142	2.72464	2.31826	2.23767	2.30572	1.81085	2.41407	1.87088	0.769497	0.889691	1.3202	0.949032	1.25099	0.853545	1.23488	1.18617	1.2322	0.809178	1.09976	1.1937	1.08287	0.798366	1.14459	0.799061	0.864884	1.27882	1.52126	1.6091	1.27881	1.09587	1.36037	0.956133	1.40551	0.847829	0.811059	1.05746	1.01508	1.51127	1.30028	1.03859	0.736616	1.76452	1.26923	0.710017	1.76556	2.17226	2.03481	2.21236	1.99287	2.44262	1.61685	2.03434	2.23591	1.90355	2.53239	0.0	1.81108	1.75239	1.76961	2.46023	1.65028	2.29535	2.44845	3.32355	1.81231	1.97267	2.36151	2.03285	0.925227	0.71634	0.741961	0.620847	0.873292	0.668879	0.677534	1.01118	0.600635	0.773121	1.19688	0.828252	0.914066	0.797334	0.832434	0.639309	0.885682	0.612442	0.890726	1.21268	1.04723	0.640645	0.87616	0.600043	0.413867	0.624261	0.379274	0.527224	0.344409	0.902313	1.23493	1.15047	0.849528	0.897604	1.2035	0.736317	0.596522	0.844407	1.54544	0.636636	1.3163	0.533752	0.948968	0.728505	0.866917	1.33068	1.33813	2.822	3.06121	2.29886	2.90141	4.06936	1.96797	3.20661	1.8459	3.93399	3.87997	2.19969	5.7948	3.59206	3.22759	3.52699	3.34523	1.88943	2.2921	0.814051	0.918326	1.10762	0.858015	1.28437	0.664113	1.22085	1.42888	0.968264	0.781459	1.10869	0.482152	1.64707	1.86844	1.96255	1.64201	1.53786	1.96686	1.49746	2.46624	1.65208	1.84218	2.26758	1.97947	1.94098	2.00256	1.80488	1.92244	2.00582	1.87158	3.21155	2.06791	2.46053	1.76212	2.20343	2.34396	4.04181	3.47302	1.36165	1.92257	2.14331	1.49166	2.03181	1.19837	2.26033	1.92755	2.32295	0.497913	0.626454	0.645514	0.578742	0.94464	0.617317	1.54012	0.711315	0.781769	1.07135	0.771568	1.09516	1.22506	0.926087	1.40838	1.14048	0.739357	1.2023	0.61293	1.25487	1.10206	0.989423	0.884281	0.837579	1.34376	0.612903	0.922436	2.35859	0.652245	0.786389
35010	ENSMUSG00000068226	Gm6723	0.104948	0.0	0.0	0.124628	0.12953	0.033358	0.074689	0.060117	0.111052	0.250739	0.017093	0.256687	0.0	0.180995	0.084141	0.088812	0.0	0.0	0.332761	0.0	0.174674	0.176723	0.079453	0.076767	0.0	0.0	0.0	0.0	0.277504	0.0	0.0	0.162991	0.0	0.443264	0.0	0.077441	0.170454	0.0	0.0	0.0	0.0	0.0	0.264271	0.0	0.0	0.15652	0.22389	0.093013	0.614968	0.0	0.0	0.151794	0.0	0.071654	0.153645	0.0	0.0	0.0	0.326912	0.085321	0.452717	0.089127	0.0	0.0	0.092217	0.160101	0.0	0.068958	0.0	0.0	0.41139	0.075588	0.084683	0.0	0.245138	0.342289	0.0	0.0	0.088776	0.0	0.254853	0.0	0.0	0.235228	0.171055	0.158693	0.25031	0.381985	0.0	0.190204	0.0	0.0	0.0	0.088147	0.108814	0.040874	0.093057	0.04717	0.038773	0.0	0.096619	0.0	0.0	0.137427	0.138307	0.0	0.277755	0.10635	0.0	0.093027	0.084884	0.0	0.0	0.0	0.0	0.249368	0.209177	0.04108	0.0	0.0	0.046533	0.0	0.083638	0.048282	0.042907	0.352472	0.0	0.0	0.0	0.0	0.136032	0.090387	0.0489	0.194255	0.233458	0.113293	0.080172	0.717141	0.476559	0.0	0.309443	0.396518	0.385644	0.0	0.48658	0.155469	0.0	0.159227	0.163344	0.0	0.0	0.485334	0.0	0.0	0.0	0.160226	0.0	0.0	0.0	0.205025	0.189771	0.0	0.182976	0.0	0.190189	0.0	0.224251	0.0	0.217406	0.0	0.177179	0.582841	0.163575	0.0	0.138576	0.0	0.4742	0.0	0.1352	0.14719	0.0	0.0	0.0	0.0	0.0	0.0	0.0	0.178146	0.160227	0.624712	0.3681	0.0	0.0	0.141104	0.19516	0.0	0.147185	0.0	0.0	0.154509	1.02105	0.347473	0.554172	0.52823	0.0	0.0	0.0	0.0	0.0	0.0	0.0	0.0	0.0	0.0	0.0	0.0	0.0	0.0	0.0	0.0	0.0	0.0	0.0	0.0	0.0	0.265085	0.233423	0.234631	0.237045	0.170344	0.345262	0.275788	0.269113	0.0	0.162149	0.608551	0.0	0.153803	0.0	0.0	0.0	0.620185	0.267177	0.065679	0.114429	0.0	0.077726	0.080158	0.523309	0.078262	0.090262	0.10282	0.0	0.148048	0.0	0.152412	0.143301	0.0	0.217499	0.151916	0.0	0.34995	1.21778	0.301067	0.397853	0.374095	0.34496	0.66839	0.767149	0.0	0.807	1.37078	0.0	0.0	0.405997	0.930622	2.07876	0.0	0.0	0.0	0.174737	0.0	0.098626	0.0	0.0	0.0	0.0	0.0	0.097863	0.211892	0.0	0.0	0.0	0.074634	0.0	0.113364	0.0	0.0	0.0	0.0	0.0	0.092474	0.0	0.0	0.0	0.302517	0.095451	0.0	0.0	0.184847	0.0	0.0	0.0	0.0	0.0	0.296962	0.148056	0.0	0.150164	0.0	0.0	0.0	0.0	0.422604	0.0	0.0	0.0	0.0	0.0	0.598259	0.0	0.0	0.0	0.0	0.0	0.0	0.774132	1.14171	0.0	0.0	0.0	0.577923	0.0	0.0	0.772019	0.0	0.0	0.0	0.102903	0.0	0.0	0.0	0.0	0.0	0.363857	0.0	0.0	0.0	0.0	0.0	0.0	0.270247	0.0	0.0	0.0	0.0	0.003798	0.0	0.0	0.0	0.0	0.014973	0.0	0.0	0.0	0.07535	0.069329	0.0	0.0	0.0	0.08103	0.093502	0.070333	0.0	0.0	0.096208	0.0	0.0	0.117078	0.083666	0.061488	0.056926	0.106618	0.205704	0.0	0.0	0.0	0.0	0.073832	0.0	0.0	0.081587	0.078815	0.153571	0.0	0.0	0.085617	0.0	0.0	0.0	0.24756	0.0	0.0	0.178179	0.0	0.0	0.0	0.0	0.198565	0.156173	0.0	0.0	0.0	0.0	0.0	0.0	0.0	0.0	0.0	0.0	0.0	0.0	0.0	0.0	0.0	0.0	0.0	0.0	0.0	0.0	0.0	0.0	0.0	0.0	0.0	0.0	0.0	0.0	0.0	0.0	0.0	0.0	0.0	0.089409	0.18679	0.147813	0.034494	0.0	0.038368	0.0	0.10273	0.18579	0.174594	0.0	0.064493	0.033623	0.033029	0.220974	0.086061	0.0	0.137616	0.0	0.185555	0.132384	0.0	0.068443	0.0	0.115052	0.0	0.098481	0.0	0.119833	0.0	0.0	0.292616	0.058119	0.178387	0.0	0.038596	0.0	0.0	0.058383	0.160902	0.055647	0.183311	0.112124	0.16545	0.076266	0.122105	0.32259	0.0	0.116641	0.0	0.183149	0.115121	0.057836	0.09334	0.112041	0.26816	0.224007	0.043622	0.03935	0.128545	0.24513	0.087824	0.251394	0.174642	0.121512	0.13312	0.046249	0.132547	0.089862	0.04339	0.0	0.250534	0.145554	0.0	0.0	0.187385	0.127572	0.35792	0.14894	0.076713	0.39427	0.0	0.079881	0.0	0.056608	0.155879	0.0	0.111814	0.0	0.180941	0.137141	0.152669	0.6165	0.21949	0.0	0.0	0.0	0.028763	0.016067	0.0	0.008182	0.028838	0.0	0.053732	0.0	0.0	0.0	0.0	0.013578	0.0	0.0	0.018819	0.0	0.0	0.014698	0.0	0.006635	0.012339	0.0	0.015679	0.002694	0.0	0.0	0.005926	0.0	0.176108	0.0	0.121286	0.114595	0.173103	0.156206	0.131869	0.173699	0.124578	0.0	0.187969	0.155069	0.124402	0.0	0.338527	0.0	0.110443	0.0	0.143776	0.0	0.0	0.0	0.0	0.171919	0.0	0.0	0.461915	0.0	0.12428	0.0	0.396166	0.455277	0.10527	0.0	0.322738	0.263817	0.13142	0.215907	0.081555	0.0	0.108148	0.0	0.0	0.801523	0.672856	0.0	0.45131	0.070622	0.062632	0.0	0.0	0.009698	0.044039	0.0	0.0	0.0	0.063065	0.036008	0.0	0.050688	0.0	0.255229	0.414671	0.0	0.200429	0.0	0.096961	0.10325	0.772906	0.0	0.0	0.0	0.0	0.195045	0.102059	0.104424	0.0	0.10065	0.155581	0.0	0.099171	0.16572	0.2088	0.0	0.0	0.290297	0.152333	0.364211	0.195996	0.0	0.0	0.0	0.544102	0.126569	0.152465	0.248054	0.210999	0.0	0.0	0.17749	0.184016	0.0	0.0	0.0	0.0	0.0	0.0	0.0	0.030703	0.008449	0.0	0.029981	0.056038	0.063214	0.284166	0.0	0.17479	0.254106	0.187162	0.084736	0.0	0.0	0.07509	0.266025	0.0	0.0	0.244365	0.270425	0.097718	0.173464	0.288519	0.171923	0.0	0.0	0.0	0.0	0.0	0.0	0.0	0.0	0.0	0.0	0.0	0.0	0.0	0.0	0.0	0.0	0.0	0.0	0.207703	0.0	0.0	0.0	0.0	0.099249	0.0	0.393839	0.0	0.0	0.115589	0.163927	0.297467	0.132185	0.11074	0.069541	0.0	0.0	0.207718	0.078236	0.369105	0.0	0.310098	0.0	0.808832	0.201438	0.090608	0.135049	0.102481	0.219473	0.0	0.0	0.287347	0.650767	0.329472	0.709442	0.0	0.362736	0.0	0.416588	0.346473	2.20095	0.347802	0.354498	0.384706	0.595756	0.0	0.010832	0.0	0.027671	0.0	0.0	0.014148	0.232485	0.0	0.0	0.269827	0.677768	0.242622	0.0	0.0	0.248726	0.928089	0.0	0.0	0.0	0.0	0.336503	0.0	0.0	0.0	0.0	0.351267	0.248924	0.0	0.276931	0.272435
35011	ENSMUSG00000036646	Man1b1	7.35639	6.69684	7.25158	5.89023	6.39544	6.58103	6.45274	6.24353	7.09869	5.52244	6.37973	6.59532	12.4617	12.2564	9.75328	9.60307	10.0787	9.29691	11.1705	10.5444	8.71345	11.2223	9.381	9.98178	10.501	12.3756	10.7408	11.2888	10.2501	11.0231	10.5519	12.2732	9.77528	11.5882	8.78467	10.5301	10.7656	9.85413	10.1117	1.20831	10.3806	10.1193	11.1537	10.2419	10.1686	10.0052	10.6921	10.8113	11.1959	9.20133	10.3396	10.6464	10.7072	11.4938	10.1619	10.1991	11.0012	3.98277	10.7009	10.1228	10.81	8.73123	10.2455	10.4801	9.83664	10.1862	9.12199	9.89895	10.1452	10.242	11.066	11.95	7.11705	11.755	10.2172	11.4887	9.72372	9.58185	9.68921	9.65096	9.16415	10.1094	10.5433	10.1865	10.0366	9.50217	13.5226	7.10447	10.6356	5.79715	7.26317	7.20706	7.77704	10.6617	6.78021	8.36984	5.82531	6.74974	7.31477	7.39713	6.20499	6.72875	9.28708	6.39628	5.85762	6.25934	8.71019	6.97734	6.1336	7.15088	5.95796	7.06807	7.15146	8.49953	9.23833	7.12067	6.5622	5.67747	7.54003	5.63444	8.27813	6.61196	6.29541	6.98317	6.62514	6.28369	5.4142	6.06852	8.07327	7.20658	6.876	6.82666	9.65394	7.13909	6.63276	7.33054	7.78368	10.678	6.43839	3.29346	7.25312	12.0404	10.5747	10.5036	9.68684	8.94553	12.2452	12.7155	11.9606	12.7376	11.394	11.3346	11.9805	14.8766	12.9271	11.1983	11.4143	12.1468	15.165	16.04	12.7068	12.3906	17.038	12.0885	11.6774	16.387	12.1693	12.4925	13.4688	13.0671	12.69	11.2499	12.4252	10.1343	14.5744	12.6749	13.0936	19.0048	14.5996	12.5006	12.9636	19.6601	5.5424	5.0291	7.62216	5.27845	5.07269	5.79051	6.26532	5.42463	5.00823	6.61456	5.70468	7.57496	6.74073	4.72715	5.59258	5.71997	5.5176	8.31942	6.64288	4.36156	5.7367	5.28378	5.5766	9.96439	15.1012	20.8366	34.5877	14.9566	22.0838	22.9823	20.5295	30.4111	21.2627	35.716	15.4531	14.4791	20.174	32.2379	21.6779	12.22	12.9879	15.6025	7.44826	5.96494	9.25562	7.48489	7.26582	7.79654	5.67493	6.90874	7.54801	12.5799	8.77206	9.68126	5.81947	9.46723	5.67438	8.00244	9.82509	7.36678	11.8891	12.3003	13.1053	14.3338	11.6056	14.0148	18.3891	11.6438	22.4195	12.8663	17.1799	15.032	15.2369	16.6011	15.1056	22.153	11.7192	12.4072	11.9539	10.4288	10.7272	16.4351	13.6093	12.5775	12.0142	11.7947	15.3483	13.8094	13.148	11.2085	13.9408	14.0998	10.5868	11.469	12.0318	10.3252	10.8628	12.2581	9.65433	9.94816	9.58932	8.69207	7.48669	8.90728	7.95026	14.0166	11.5075	9.8482	9.42876	8.16694	9.0677	11.3777	10.2091	10.3547	10.9378	8.49638	9.22025	11.5398	12.0094	10.7017	11.014	11.1667	10.3608	10.9374	10.0581	7.72613	10.514	14.4762	11.6768	11.5335	13.6982	14.1328	9.7062	14.6549	11.0425	12.4844	9.09889	10.4999	9.54106	10.6825	7.81929	9.28235	9.39527	8.7302	7.98919	11.1803	8.6626	11.3453	8.94311	10.9699	9.42461	8.72097	8.76104	9.64806	7.75894	9.73471	10.857	12.0088	11.8264	11.4068	8.79873	9.21295	10.5783	6.37464	10.6412	8.36368	10.5209	9.32461	6.32595	12.6011	8.70963	7.65883	8.84072	8.44481	12.3001	7.00788	9.1053	12.3727	10.5754	8.76293	6.26411	9.32412	8.82782	7.55208	9.60137	8.73835	12.1129	11.1806	9.03669	8.79415	6.94038	9.84513	8.59229	9.83065	8.71906	8.28194	7.64641	8.79281	11.783	9.5389	10.7351	8.61356	7.83156	11.807	10.2704	10.8035	10.2867	9.38248	7.25214	10.6306	8.44829	8.44004	9.01997	9.69487	9.41881	9.0526	10.2795	8.23046	9.15231	9.33332	9.18956	10.2526	9.98829	7.98491	8.30466	8.0646	9.52862	9.25185	8.3788	8.15357	8.92355	10.4077	8.01024	8.67252	9.42677	9.5802	8.74629	9.41329	8.39956	8.05779	9.05773	6.56298	6.29355	6.46089	6.6635	6.63891	6.09695	6.91144	5.84025	6.64468	6.09915	5.85259	6.20708	6.072	5.94106	6.13259	7.96009	6.05521	5.53132	6.81333	5.49491	6.23139	6.0178	7.22386	7.35649	7.03104	8.66089	6.82479	7.27595	7.55252	7.87899	5.89683	7.21176	8.42617	7.7583	7.71727	8.30828	9.54592	7.86415	8.90562	8.12559	9.22784	8.18704	8.58324	8.7833	9.58039	8.66969	8.91498	9.68197	9.65424	11.0619	9.95325	8.89238	5.98339	4.8456	9.25025	5.94512	7.0925	7.39975	6.48708	7.25897	6.85951	5.25149	6.38298	6.06121	5.3256	5.97343	5.09108	7.16392	8.07047	6.71887	6.6749	6.2831	7.0798	8.04678	5.35591	8.62333	17.2551	16.2178	14.9463	16.4114	14.6448	13.2553	13.8794	20.6402	16.0852	15.6032	18.007	16.8975	16.5148	13.1827	15.132	13.7642	15.873	16.3882	13.0694	16.2898	14.4162	16.4244	14.5137	12.8087	12.4475	5.67785	14.1895	11.8143	13.4397	3.9932	14.113	13.9849	6.58499	8.69328	7.0096	9.84527	9.16049	6.4836	7.59372	5.31178	8.81982	5.72918	9.00116	7.51691	6.26396	8.13843	7.15832	5.91603	9.62557	7.94374	5.92762	5.89173	8.47155	7.13791	7.72998	8.58027	5.6831	11.1633	5.81502	5.16715	6.45614	8.42841	5.12855	5.33919	9.86962	9.31082	6.22718	8.70401	6.85639	10.0089	5.88444	5.76951	9.01225	5.62479	3.67924	11.2804	6.1359	4.53354	6.2275	6.39531	8.73001	8.57255	7.08637	10.5898	12.1656	8.6781	11.1146	5.27422	13.072	7.58002	10.1777	7.85572	7.77831	8.91332	13.3278	4.72779	5.51416	9.80972	11.6552	11.4021	6.81239	11.2501	6.24613	12.4991	5.19664	4.8934	6.56071	12.892	12.502	4.79059	8.18827	7.72539	9.47509	7.38012	6.4881	7.03642	18.0494	5.71377	12.7349	5.28852	5.31941	9.22971	6.44882	8.8972	5.56191	7.93771	6.73368	5.52195	6.06914	7.50779	5.22143	6.76255	4.96513	7.59793	4.62866	5.13897	7.05349	7.57395	5.52466	4.23056	21.2885	18.9257	18.3877	23.5697	15.9924	18.9139	21.0994	15.6283	18.5468	18.3092	16.8727	0.0	17.789	20.0508	17.3888	16.574	16.7687	20.1896	19.2043	18.7405	18.86	18.9155	17.0918	20.4914	1.08534	5.74294	4.13868	10.8311	6.54724	3.14593	8.08528	4.67849	3.15138	6.8237	8.35918	6.76745	1.941	6.78355	4.75505	2.9488	3.46343	6.66561	5.15193	5.50109	5.42727	5.64387	6.99182	2.91299	2.67431	3.08129	2.31458	2.25629	1.72311	7.11215	12.7962	5.37267	12.3688	4.83033	6.87981	16.5664	8.67765	5.58425	13.8413	17.4641	7.25737	14.6607	6.70549	15.3055	11.1744	17.1468	7.08475	12.0869	15.2132	18.9153	36.5821	15.7752	30.2585	15.0137	12.6722	14.5034	13.0432	15.3469	21.0175	23.2788	11.2686	24.7247	19.9759	23.058	14.1445	11.2861	6.39457	9.88962	9.9147	5.6371	8.82939	11.4263	6.91515	5.39858	5.94999	10.8797	3.26917	13.5679	13.5226	13.8569	12.8722	10.909	12.7823	11.6757	11.3803	14.0413	14.982	12.5884	12.9128	12.7629	17.7083	12.9182	12.3982	12.4868	11.785	12.0384	11.5024	19.7347	14.0241	12.9612	11.0217	13.3413	12.6032	11.662	13.872	9.3804	11.2807	11.2008	12.153	15.3696	14.3493	13.8008	6.31911	7.31081	5.51377	5.58669	7.62288	7.05166	12.8073	4.49648	17.4412	16.8017	14.303	4.07235	5.50299	7.61785	12.9688	10.7389	4.27442	4.53955	24.0317	5.11098	18.8602	13.5037	5.26404	4.56588	8.49846	13.9546	5.89042	16.3669	5.06321	7.82306
35012	ENSMUSG00000050312	Nsun3	2.40211	1.78641	2.24735	1.93195	2.50826	1.60386	2.51593	2.48767	2.17648	1.72015	1.64194	1.46823	4.94881	4.7946	5.1337	3.37053	5.09367	5.15867	4.57839	4.7565	4.5252	4.84313	3.68514	4.23612	4.31901	4.60656	5.50622	5.25912	4.82334	3.9429	6.86455	3.54339	3.4528	4.84313	3.68607	4.48672	4.93255	4.95665	5.19585	0.295153	4.17795	3.97602	4.52046	5.3733	4.25146	4.7185	5.15319	7.17949	5.01189	4.89776	4.72088	5.25267	3.82724	5.08527	4.89279	3.72329	4.22057	1.90395	5.00171	4.6095	5.73926	4.63124	5.27809	4.46371	4.00301	3.81901	4.55558	3.82052	4.34031	5.65614	3.61974	4.91225	2.39908	4.41694	5.4092	6.45516	5.09987	3.81956	2.438	5.10653	4.04923	5.9433	4.0852	4.08182	4.17037	4.32717	5.31921	2.83845	5.33256	2.94431	4.59946	3.92224	2.38654	3.30413	2.07741	2.01158	2.17365	2.29228	1.95098	2.3198	2.32289	2.61392	3.43942	2.85043	2.40973	4.63639	1.5201	2.32571	1.59674	1.76407	2.08754	2.83031	1.13319	1.98856	2.06903	2.28238	2.61728	1.64294	2.46619	4.00178	3.6667	1.80421	2.13161	4.42309	2.29844	2.8482	2.73765	2.79496	3.10279	2.54016	2.57835	2.08844	2.18391	3.56443	2.42424	2.35662	1.87138	5.3695	4.33137	2.51301	4.22188	5.00797	4.9675	4.37435	4.78329	3.77275	6.37329	6.08318	4.87655	6.83285	4.00724	3.83725	4.81977	4.18132	4.48427	4.66924	6.16664	7.02988	2.70752	4.7708	5.10446	3.90116	1.69475	5.66215	5.40059	2.63259	5.92553	4.04797	5.83829	5.76439	5.42347	4.63991	5.13737	4.6877	5.97941	5.38603	6.99409	7.25282	5.55087	6.01266	6.63258	4.63902	4.41037	3.63322	12.0487	2.32428	2.14173	2.60513	8.22745	4.35473	8.33881	5.5806	3.44915	3.61548	3.99317	2.20189	2.40489	6.01146	9.44145	6.43646	3.58694	2.20338	4.28662	6.7251	8.19856	2.38791	1.49082	2.1269	1.61999	3.67598	1.94548	1.87406	1.36306	1.21816	2.24525	1.27285	1.49785	1.78853	2.10659	1.61871	1.78355	2.91485	1.93806	2.21681	3.06266	9.40846	6.51294	6.37517	4.05389	8.66893	3.56456	3.319	4.39189	9.51601	3.31034	3.45899	8.10019	3.7494	3.26436	3.21542	7.50197	6.83148	7.92828	4.80812	4.28599	5.73728	3.55254	4.67619	5.48116	5.15742	5.87669	4.70242	4.89853	4.52332	4.3586	4.248	4.47065	4.11666	4.37586	4.33757	2.66508	3.656	3.74067	2.90675	2.88095	3.06393	6.88054	2.79784	3.22827	3.35234	3.78903	3.85859	4.35119	3.42962	2.61973	2.90709	3.31743	6.0288	2.90569	3.74509	6.62517	7.42858	4.58032	3.48026	0.780035	6.01228	3.5952	2.72318	3.01809	2.79576	0.943047	5.10101	3.8692	5.34495	5.73144	6.94266	0.757104	5.15669	3.53289	3.78152	7.26957	6.88334	5.64325	4.68823	4.70836	3.39242	5.90088	2.47735	3.60199	3.7236	2.96423	3.35858	3.21482	5.6863	2.42077	4.31613	3.48634	3.3357	2.79573	2.39406	2.57839	3.00212	3.31583	4.00863	2.81358	3.90556	2.67474	4.9872	3.98328	5.42878	3.4045	4.00446	4.13449	3.63291	4.70085	4.04395	3.8134	3.10296	4.8348	5.02341	6.53314	4.53008	4.58397	4.62885	3.76536	2.42864	2.4892	2.48179	2.33517	1.99605	2.83558	3.30104	2.95144	2.13051	2.71063	3.45833	2.37495	2.09602	2.74915	2.17889	3.14004	2.74732	2.3193	3.26814	3.80169	2.2051	3.74632	2.58272	3.24302	3.70967	3.14455	3.17972	2.41993	3.80782	2.56076	4.23954	4.53045	4.25677	4.16072	4.18321	5.06541	5.56191	4.30673	3.93143	4.39444	4.54718	5.90516	4.64826	6.32489	4.10054	4.9112	4.88125	5.36249	5.53646	4.48092	4.24096	5.51176	5.25049	5.12286	5.73416	3.82916	4.05433	4.18446	4.74072	4.16982	4.74562	4.85453	4.57694	4.73826	5.02557	5.60429	4.88083	4.83951	3.8257	5.35549	3.52161	5.04192	5.0093	6.56673	4.72867	4.95864	4.81148	4.90445	0.246574	0.142853	0.218806	0.089583	0.260502	0.186843	0.177696	0.185171	0.200064	0.263966	0.185766	0.168661	0.162974	0.225233	0.254466	0.19553	0.120616	0.368484	0.224428	0.155968	0.192316	0.147421	0.220422	0.476299	7.14159	9.54573	11.2254	8.63091	7.71445	9.47479	3.99005	8.04389	3.97278	2.49611	2.88041	2.80802	3.46892	3.97921	3.93161	2.51044	1.97711	3.43926	1.7176	2.363	7.8271	4.63456	3.89534	6.99441	4.63306	4.26528	5.38709	5.07113	2.99625	2.41484	2.82316	2.41566	1.94527	2.09158	2.04607	2.48406	2.42622	2.36469	2.57734	2.6025	3.03512	2.36242	4.54041	2.36357	2.42014	2.46259	2.84766	2.5901	2.3322	2.66812	2.37945	2.20624	8.10152	5.68185	6.07189	6.43677	6.08801	6.06427	6.19132	8.12804	6.61001	5.71204	5.49428	6.85043	5.32354	6.55675	5.85822	5.68956	6.9253	7.46044	6.15365	7.23267	6.07204	6.66928	6.71364	5.38527	4.53123	5.10772	5.11157	4.71983	5.717	2.98553	5.71186	4.11053	3.99712	3.65646	2.89195	3.17348	3.58852	2.51274	1.93833	1.89333	2.17168	2.12238	3.12556	2.62492	2.6833	3.75555	3.19248	2.5766	2.64946	2.91172	2.05027	3.48332	3.09028	1.45476	4.02312	3.62992	3.08729	4.51117	3.2525	3.06273	3.50034	4.48252	2.3254	2.59631	5.01612	4.07337	3.01817	3.12759	3.02599	4.35133	2.4869	2.96018	3.17718	3.07989	1.82769	5.7212	2.62299	2.83674	3.07211	3.9928	2.12077	6.65155	6.129	5.12827	4.68706	5.23848	4.8256	4.03123	3.21822	4.58656	4.05278	5.06714	6.21588	5.8018	4.907	5.03704	4.33857	5.42771	3.06074	6.1595	6.22684	3.76266	3.23682	5.31771	2.42184	2.62645	1.76587	8.27958	6.26246	5.3166	4.03216	7.11766	3.07015	2.64731	5.52042	4.86118	3.84877	6.95076	3.8731	3.95586	3.89582	5.03449	4.94052	2.48418	4.33093	3.25103	2.35417	5.36971	2.57277	1.34806	1.42927	2.09513	2.08253	1.80093	2.73161	1.42979	2.46945	2.67376	3.02404	2.61164	4.28165	4.47043	5.13731	4.58296	5.24736	3.7365	6.39605	5.56301	7.6705	5.70666	9.96447	0.0	5.63841	6.08996	7.61958	7.12932	6.1961	4.42873	5.57482	4.43982	5.13342	4.48288	5.6323	3.89157	3.6416	2.02746	4.49814	4.05313	3.46929	6.24779	2.25816	2.59879	5.37869	6.81421	3.92115	9.55165	3.4629	6.65127	4.35496	1.78505	6.53999	7.39203	5.49549	8.22364	6.6416	7.38627	7.19255	1.20063	0.759733	1.02463	0.87173	0.785927	0.52248	7.14694	8.11697	6.48729	6.37998	7.95836	5.81799	4.49264	3.61794	2.89487	3.01985	5.58673	7.18492	2.28464	7.85584	5.60518	7.69583	8.08452	5.47299	2.17549	1.38797	1.27783	0.533375	1.22108	0.372624	1.68838	1.48702	2.40413	1.46347	1.34146	1.57341	1.47175	1.2929	0.520601	2.38365	0.676189	1.2714	3.89714	5.34308	6.18118	6.29885	6.99765	3.74519	5.46335	2.75373	1.54111	2.78837	6.53958	0.412691	5.464	4.37501	3.99458	4.62169	4.05943	4.16527	4.20367	4.75501	5.97431	6.25869	5.28231	7.85369	5.48453	6.05395	5.06936	3.95857	5.2492	4.62799	3.93589	4.46451	4.68014	5.1544	4.74657	3.97062	3.15802	4.58888	3.61002	4.24809	4.1846	5.24943	3.28895	3.87387	4.72247	5.20727	3.26672	1.18913	1.03636	1.85722	1.30343	1.0907	0.932129	4.01932	4.59199	2.16988	5.764	8.0144	0.787494	1.8891	5.70682	6.68058	9.11633	3.68391	1.32265	2.49695	4.16596	9.53745	1.84107	1.78618	2.09842	1.90539	1.7639	1.19421	3.63142	4.14339	1.69249
35013	ENSMUSG00000081370	Gm9105	0.0	0.009421	0.0	0.0	0.0	0.0	0.010343	0.0	0.0	0.0	0.0	0.0	0.0	0.0	0.0	0.0	0.0	0.0	0.0	0.0	0.0	0.0	0.0	0.0	0.0	0.0	0.0	0.0	0.0	0.0	0.0	0.0	0.0	0.0	0.0	0.0	0.0	0.0	0.0	0.0	0.019749	0.0	0.0	0.0	0.0	0.0	0.0	0.0	0.0	0.0	0.0	0.0	0.0	0.0	0.0	0.0	0.0	0.0	0.0	0.0	0.0	0.0	0.020006	0.0	0.0	0.0	0.0	0.0	0.0	0.0	0.0	0.0	0.0	0.0	0.0	0.0	0.0	0.0	0.0	0.0	0.0	0.0	0.045003	0.0	0.0	0.0	0.0	0.0	0.0	0.0	0.0	0.0	0.0	0.010614	0.0	0.0	0.0	0.011643	0.009823	0.0	0.012009	0.0	0.0	0.0	0.0	0.0	0.0	0.0	0.0	0.0	0.0	0.0	0.0	0.0	0.0	0.0	0.0	0.009564	0.0	0.0	0.0	0.011696	0.0	0.012035	0.0	0.023639	0.0	0.0	0.0	0.0	0.0	0.0	0.024635	0.0	0.0	0.0	0.0	0.0	0.0	0.0	0.0	0.0	0.0	0.0	0.0	0.0	0.0	0.0	0.0	0.0	0.0	0.0	0.0	0.0	0.0	0.0	0.0	0.0	0.0	0.0	0.0	0.0	0.0	0.0	0.0	0.0	0.0	0.0	0.0415	0.0	0.0	0.0	0.0	0.0	0.0	0.0	0.0	0.0	0.0	0.0	0.0	0.0	0.0	0.0	0.0	0.0	0.0	0.0	0.0	0.0	0.084509	0.0	0.0	0.0	0.0	0.0	0.0	0.0	0.0	0.0	0.0	0.039014	0.0	0.0	0.0	0.0	0.0	0.0	0.0	0.0	0.0	0.0	0.0	0.0	0.0	0.0	0.0	0.0	0.0	0.0	0.0	0.0	0.0	0.0	0.0	0.061866	0.0	0.0	0.0	0.0	0.0	0.0	0.0	0.0	0.0	0.0	0.0	0.0	0.0	0.0	0.0	0.0	0.0	0.0	0.0	0.0	0.0	0.0	0.0	0.0	0.0	0.0	0.0	0.0	0.019662	0.0	0.0	0.0	0.0	0.0	0.0	0.0	0.0	0.0	0.0	0.0	0.0	0.0	0.0	0.0	0.0	0.0	0.0	0.0	0.0	0.0	0.0	0.0	0.0	0.0	0.0	0.0	0.0	0.0	0.0	0.0	0.0	0.0	0.0	0.0	0.0	0.0	0.0	0.0	0.0	0.0	0.0	0.0	0.0	0.0	0.0	0.0	0.023301	0.0	0.0	0.0	0.0	0.0	0.0	0.0	0.0	0.0	0.0	0.0	0.0	0.055667	0.0	0.0	0.0	0.0	0.0	0.0	0.0	0.0	0.0	0.0	0.0	0.0	0.0	0.0	0.0	0.0	0.0	0.0	0.0	0.0	0.0	0.094432	0.0	0.084018	0.0	0.0	0.0	0.0	0.069195	0.0	0.0	0.0	0.0	0.0	0.0	0.0	0.0	0.039235	0.0	0.0	0.0	0.0	0.0	0.0	0.0	0.0	0.0	0.0	0.0	0.0	0.0	0.0	0.0	0.0	0.0	0.0	0.0	0.0	0.0	0.0	0.0	0.0	0.0	0.0	0.019733	0.0	0.01779	0.0	0.0	0.0	0.0	0.0	0.0	0.0	0.0	0.0	0.0	0.0	0.0	0.0	0.0	0.0	0.0	0.0	0.0	0.0	0.0	0.0	0.0	0.0	0.0	0.0	0.0	0.0	0.0	0.0	0.0	0.0	0.0	0.0	0.0	0.0	0.0	0.0	0.0	0.0	0.0	0.0	0.0	0.0	0.0	0.0	0.0	0.0	0.0	0.0	0.0	0.0	0.0	0.0	0.0	0.0	0.0	0.0	0.0	0.0	0.0	0.0	0.0	0.0	0.0	0.0	0.0	0.0	0.0	0.0	0.0	0.0	0.0	0.0	0.0	0.013654	0.0	0.0	0.0	0.0	0.0	0.0	0.0	0.0	0.0	0.0	0.0	0.0	0.0	0.0	0.0	0.0	0.0	0.0	0.0	0.0	0.0	0.01187	0.0	0.0	0.0	0.0	0.0	0.0	0.0	0.0	0.0	0.0	0.0	0.0	0.0	0.0	0.0	0.014671	0.0	0.0	0.0	0.0	0.0	0.0	0.0	0.0	0.0	0.0	0.0	0.0	0.0	0.009978	0.0	0.0	0.0	0.0	0.0	0.0	0.0	0.0	0.0	0.0	0.0	0.0	0.0	0.0	0.0	0.0	0.0	0.0	0.0	0.0	0.0	0.0	0.0	0.0	0.0	0.0	0.0	0.0	0.0	0.0	0.0	0.0	0.0	0.0	0.0	0.0	0.0	0.0	0.0	0.0	0.0	0.0	0.0	0.0	0.0	0.0	0.0	0.0	0.0	0.0	0.0	0.0	0.0	0.0	0.0	0.0	0.0	0.0	0.0	0.0	0.0	0.0	0.0	0.0	0.0	0.0	0.0	0.0	0.0	0.0	0.0	0.0	0.0	0.0	0.0	0.0	0.0	0.0	0.0	0.0	0.0	0.0	0.0	0.0	0.0	0.0	0.0	0.0	0.0	0.0	0.0	0.0	0.0	0.0	0.0	0.0	0.0	0.0	0.0	0.0	0.0	0.0	0.0	0.0	0.0	0.0	0.0	0.0	0.0	0.0	0.0	0.0	0.01631	0.0	0.0	0.0	0.0	0.0	0.0	0.0	0.0	0.0	0.0	0.0	0.0	0.0	0.0	0.0	0.0	0.0	0.0	0.0	0.0	0.0	0.023777	0.02482	0.0	0.0	0.0	0.0	0.0	0.0	0.0	0.0	0.0	0.0	0.0	0.0	0.0	0.0	0.0	0.0	0.0	0.0	0.0	0.0	0.0	0.0	0.0	0.0	0.0	0.0	0.0	0.0	0.0	0.0	0.0	0.0	0.0	0.0	0.023398	0.0	0.0	0.0	0.0	0.0	0.0	0.003128	0.0	0.004309	0.0	0.0	0.0	0.0	0.0	0.0	0.0	0.0	0.014727	0.0	0.0	0.0	0.0	0.0	0.0	0.018532	0.0	0.0	0.0	0.0	0.0	0.0	0.0	0.0	0.0	0.0	0.0	0.0	0.0	0.0	0.0	0.0	0.0	0.0	0.0	0.0	0.0	0.0	0.0	0.0	0.0	0.0	0.0	0.0	0.0	0.0	0.0	0.0	0.0	0.0	0.0	0.0	0.0	0.019778	0.0	0.0	0.0	0.0	0.0	0.0	0.0	0.0	0.0	0.0	0.0	0.0	0.0	0.0	0.0	0.0	0.0	0.0	0.0	0.0	0.0	0.0	0.0	0.0	0.0	0.0	0.0	0.0	0.0	0.0	0.0	0.0	0.0	0.0	0.0	0.0	0.0	0.0	0.0	0.0	0.0	0.0	0.0	0.0	0.0	0.0	0.0	0.0	0.0	0.0	0.0	0.096452	0.089925	0.0	0.0	0.0	0.0	0.0	0.0	0.0	0.0
35014	ENSMUSG00000094456	Gm22625	0.0	0.0	0.0	0.0	0.0	0.0	0.0	0.0	0.0	0.0	0.0	0.0	0.0	0.0	0.0	0.0	0.0	0.0	0.0	0.0	0.0	0.0	0.0	0.0	0.0	0.0	0.0	0.0	0.0	0.0	0.0	0.0	0.0	0.0	0.0	0.0	0.0	0.0	0.0	0.0	0.0	0.0	0.0	0.0	0.0	0.0	0.0	0.0	0.0	0.0	0.0	0.0	0.0	0.0	0.0	0.0	0.0	0.0	0.0	0.0	0.0	0.0	0.0	0.0	0.0	0.0	0.0	0.0	0.0	0.0	0.0	0.0	0.0	0.0	0.0	0.0	0.0	0.0	0.0	0.0	0.0	0.0	0.0	0.0	0.0	0.0	0.0	0.0	0.0	0.0	0.0	0.0	0.0	0.0	0.0	0.0	0.0	0.0	0.0	0.0	0.0	0.0	0.0	0.0	0.0	0.0	0.0	0.0	0.0	0.0	0.0	0.0	0.0	0.0	0.0	0.0	0.0	0.0	0.0	0.0	0.0	0.0	0.0	0.0	0.0	0.0	0.0	0.0	0.0	0.0	0.0	0.0	0.0	0.0	0.0	0.0	0.0	0.0	0.0	0.0	0.0	0.0	0.0	0.0	0.0	0.0	0.0	0.0	0.0	0.0	0.0	0.0	0.0	0.0	0.0	0.0	0.0	0.0	0.0	0.0	0.0	0.0	0.0	0.0	0.0	0.0	0.0	0.0	0.0	0.0	0.0	0.0	0.0	0.0	0.0	0.0	0.0	0.0	0.0	0.0	0.0	0.0	0.0	0.0	0.0	0.0	0.0	0.0	0.0	0.0	0.0	0.0	0.0	0.0	0.0	0.0	0.0	0.0	0.0	0.0	0.0	0.0	0.0	0.0	0.0	0.0	0.0	0.0	0.0	0.0	0.0	0.0	0.0	0.0	0.0	0.0	0.0	0.0	0.0	0.0	0.0	0.0	0.0	0.0	0.0	0.0	0.0	0.0	0.0	0.0	0.0	0.0	0.0	0.0	0.0	0.0	0.0	0.0	0.0	0.0	0.0	0.0	0.0	0.0	0.0	0.0	0.0	0.0	0.0	0.0	0.0	0.0	0.0	0.0	0.0	0.0	0.0	0.0	0.0	0.0	0.0	0.0	0.0	0.0	0.0	0.0	0.0	0.0	0.0	0.0	0.0	0.0	0.0	0.0	0.0	0.0	0.0	0.0	0.0	0.0	0.0	0.0	0.0	0.0	0.0	0.0	0.0	0.0	0.0	0.0	0.0	0.0	0.0	0.0	0.0	0.0	0.0	0.0	0.0	0.0	0.0	0.0	0.0	0.0	0.0	0.0	0.0	0.0	0.0	0.0	0.0	0.0	0.0	0.0	0.0	0.0	0.0	0.0	0.0	0.0	0.0	0.0	0.0	0.0	0.0	0.0	0.0	0.0	0.0	0.0	0.0	0.0	0.0	0.0	0.0	0.0	0.0	0.0	0.0	0.0	0.0	0.0	0.0	0.0	0.0	0.0	0.0	0.0	0.0	0.0	0.0	0.0	0.0	0.0	0.0	0.0	0.0	0.0	0.0	0.0	0.0	0.0	0.0	0.0	0.0	0.0	0.0	0.0	0.0	0.0	0.0	0.0	0.0	0.0	0.0	0.0	0.0	0.0	0.0	0.0	0.0	0.0	0.0	0.0	0.0	0.0	0.0	0.0	0.0	0.0	0.0	0.0	0.0	0.0	0.0	0.0	0.0	0.0	0.0	0.0	0.0	0.0	0.0	0.0	0.0	0.0	0.0	0.0	0.0	0.0	0.0	0.0	0.0	0.0	0.0	0.0	0.0	0.0	0.0	0.0	0.0	0.0	0.0	0.0	0.0	0.0	0.0	0.0	0.0	0.0	0.0	0.0	0.0	0.0	0.0	0.0	0.0	0.0	0.0	0.0	0.0	0.0	0.0	0.0	0.0	0.0	0.0	0.0	0.0	0.0	0.0	0.0	0.0	0.0	0.0	0.0	0.0	0.0	0.0	0.0	0.0	0.0	0.0	0.0	0.0	0.0	0.0	0.0	0.0	0.0	0.0	0.0	0.0	0.0	0.0	0.0	0.0	0.0	0.0	0.0	0.0	0.0	0.0	0.0	0.0	0.0	0.0	0.0	0.0	0.0	0.0	0.0	0.0	0.0	0.0	0.0	0.0	0.0	0.0	0.0	0.0	0.0	0.0	0.0	0.0	0.0	0.0	0.0	0.0	0.0	0.0	0.0	0.0	0.0	0.0	0.0	0.0	0.0	0.0	0.0	0.0	0.0	0.0	0.0	0.0	0.0	0.0	0.0	0.0	0.0	0.0	0.0	0.0	0.0	0.0	0.0	0.0	0.0	0.0	0.0	0.0	0.0	0.934258	0.0	0.0	0.0	0.0	0.0	0.0	0.0	0.0	0.0	0.0	0.0	0.0	0.0	0.0	0.0	0.0	0.0	0.0	0.0	0.0	0.0	0.0	0.0	0.0	0.0	0.0	0.0	0.0	0.0	0.0	0.0	0.0	0.0	0.0	0.0	0.0	0.0	0.0	0.0	0.0	0.0	0.0	0.0	0.0	0.0	0.0	0.0	0.0	0.0	0.0	0.0	0.0	0.0	0.0	0.0	0.0	0.0	0.0	0.0	0.0	0.0	0.0	0.0	0.0	0.0	0.0	0.0	0.0	0.0	0.0	0.0	0.0	0.0	0.0	0.0	0.0	0.0	0.0	0.0	0.0	0.0	0.0	0.0	0.0	0.0	0.0	0.0	0.0	0.0	0.0	0.0	0.0	0.0	0.0	0.0	0.0	0.0	0.0	0.0	0.0	0.0	0.0	0.0	0.0	0.0	0.0	0.0	0.0	0.0	0.0	0.0	0.0	0.0	0.0	0.0	0.0	0.0	0.0	0.0	0.0	0.0	0.0	0.0	0.0	0.0	0.0	0.0	0.0	0.0	0.0	0.0	0.0	0.0	0.0	0.0	0.0	0.0	0.0	0.0	0.0	0.0	0.0	0.0	0.0	0.0	0.707109	0.0	0.0	0.0	0.0	0.0	0.0	0.0	0.0	0.0	0.0	0.0	0.0	0.0	0.0	0.0	0.0	0.0	0.0	0.0	0.0	0.0	0.0	0.0	0.0	0.0	0.0	0.0	0.0	0.0	0.0	0.0	0.0	0.0	0.0	0.0	0.0	0.0	0.0	0.0	0.0	0.0	0.0	0.0	0.0	0.0	0.0	0.0	0.0	0.0	0.0	0.0	0.0	0.0	0.0	0.0	0.0	0.0	0.0	0.0	0.0	0.0	0.0	0.0	0.0	0.0	0.0	0.0	0.0	0.0	0.0	0.0	0.0	0.0	0.0	0.0	0.0	0.0	0.0	0.0	0.0	0.0	0.0	0.0	0.0	0.0	0.0	0.0	0.0	0.0	0.0	0.0	0.0	0.0	0.0	4.5315	0.0	0.0	0.0	0.0	0.0	1.93837	0.0	0.0	0.0	0.0	0.0	0.0	0.0	0.0	0.0	0.0	2.67972	0.0	0.0	0.0	0.0
35015	ENSMUSG00000082599	Gm13141	0.029722	0.0	0.0	0.054603	0.025049	0.028963	0.0	0.026443	0.0	0.0	0.014536	0.0	0.0	0.0	0.0	0.0	0.0	0.0	0.0	0.0	0.074839	0.0	0.0	0.0	0.0	0.08049	0.071367	0.0	0.0	0.0	0.0	0.0	0.073615	0.0	0.0	0.0	0.149789	0.0	0.0	0.0	0.0	0.0	0.0	0.0	0.0	0.0	0.0	0.0	0.074611	0.0	0.0	0.0	0.0	0.0	0.0	0.0	0.0	0.0	0.111141	0.0	0.0	0.0	0.0	0.060486	0.0	0.0	0.0	0.0	0.0	0.0	0.0	0.063254	0.068178	0.072887	0.0	0.0	0.073566	0.0	0.074381	0.0	0.053617	0.0	0.0	0.0	0.0	0.0	0.0	0.0	0.116688	0.0	0.042423	0.081599	0.0	0.03913	0.041404	0.033016	0.077487	0.039479	0.096666	0.075894	0.120139	0.123449	0.0	0.0	0.039064	0.082543	0.079112	0.088601	0.098959	0.0	0.214461	0.0	0.136855	0.041778	0.038707	0.083798	0.0	0.065686	0.037058	0.0	0.0	0.119374	0.037284	0.040945	0.071917	0.0	0.037715	0.044174	0.160531	0.039473	0.183815	0.185706	0.0	0.0	0.0	0.0	0.17336	0.0	0.0	0.0	0.0	0.0	0.0	0.0	0.0	0.0	0.0	0.0	0.0	0.0	0.0	0.0	0.0	0.0	0.0	0.0	0.0	0.0	0.0	0.0	0.0	0.0	0.0	0.0	0.0	0.0	0.0	0.0	0.0	0.0	0.0	0.0	0.0	0.110701	0.0	0.0	0.0	0.0	0.0	0.0	0.130016	0.0	0.392734	0.0	0.0	0.0	0.0	0.0	0.0	0.136922	0.0	0.0	0.0	0.0	0.0	0.151001	0.384343	0.0	0.196684	0.138129	0.0	0.158191	0.0	0.0	0.0	0.0	0.0	0.0	0.0	0.0	0.0	0.0	0.0	0.0	0.0	0.0	0.0	0.0	0.0	0.0	0.0	0.0	0.0	0.0	0.0	0.0	0.0	0.0	0.342509	0.0	0.133102	0.0	0.392103	0.386975	0.0	0.0	0.0	0.0	0.0	0.0	0.0	0.167004	0.0	0.0	0.0	0.0	0.067971	0.0	0.076017	0.0	0.07916	0.0	0.0	0.0	0.065137	0.083134	0.0	0.0	0.0	0.0	0.0	0.0	0.0	0.0	0.0	0.0	0.0	0.0	0.0	0.255644	0.0	0.0	0.0	0.0	0.0	0.0	0.0	0.0	0.0	0.0	0.0	0.0	0.0	0.0	0.0	0.0	0.0	0.0	0.0	0.0	0.0	0.0	0.0	0.0	0.0	0.008712	0.0	0.0	0.0	0.0	0.0	0.0	0.0	0.0	0.0	0.0	0.0	0.0	0.011234	0.0	0.0	0.090594	0.0	0.0	0.0	0.113461	0.0	0.0	0.0	0.0	0.0	0.0	0.0	0.0	0.0	0.0	0.0	0.0	0.0	0.0	0.0	0.0	0.0	0.0	0.0	0.0	0.0	0.0	0.0	0.0	0.0	0.0	0.0	0.0	0.0	0.0	0.0	0.0	0.0	0.269266	0.0	0.0	0.0	0.0	0.0	0.0	0.0	0.0	0.0	0.0	0.0	0.0	0.087975	0.001454	0.003384	0.000273	0.005483	0.00134	0.0	0.003132	0.00108	0.002313	0.00157	0.0	0.004934	0.0	0.0	0.0	0.058851	0.0	0.070305	0.0	0.0	0.0	0.0	0.082106	0.0	0.0	0.099487	0.068556	0.0	0.051222	0.0	0.117344	0.0	0.0	0.0	0.146597	0.067762	0.0	0.0	0.0	0.0	0.0	0.0	0.0	0.073051	0.051644	0.0	0.0	0.0	0.0	0.0	0.0	0.0	0.062401	0.0	0.081003	0.0	0.0	0.0	0.0	0.075869	0.0	0.0	0.0	0.0	0.0	0.0	0.0	0.0	0.0	0.0	0.0	0.0	0.0	0.0	0.0	0.0	0.0	0.0	0.0	0.0	0.229436	0.0	0.0	0.0	0.110609	0.0	0.0	0.0	0.0	0.165959	0.0	0.0	0.0	0.0	0.0	0.0	0.0	0.0	0.0	0.0	0.0	0.0	0.0	0.0	0.0	0.054361	0.0	0.0	0.0	0.0	0.0	0.0	0.054051	0.0	0.0	0.23471	0.0	0.0	0.0	0.0	0.034613	0.060575	0.094773	0.0	0.0	0.0	0.0	0.043764	0.090867	0.060885	0.044502	0.0	0.045135	0.063934	0.0	0.0	0.062548	0.031972	0.048246	0.0	0.031612	0.0336	0.0	0.115771	0.101281	0.0	0.0	0.0	0.06809	0.0	0.030291	0.04953	0.0	0.0	0.0	0.028418	0.040268	0.0	0.0	0.0	0.0	0.0	0.0	0.0	0.0	0.0	0.0	0.0	0.0	0.0	0.0	0.0	0.0	0.0	0.0	0.0	0.0	0.0	0.0	0.0	0.0	0.0	0.0	0.0	0.0	0.0	0.0	0.0	0.0	0.0	0.0	0.0	0.0	0.0	0.0	0.0	0.0	0.0	0.0	0.0	0.0	0.0	0.0	0.0	0.0	0.0	0.0	0.0	0.0	0.0	0.0	0.0	0.0	0.0	0.0	0.0	0.0	0.097604	0.0	0.0	0.0	0.0	0.0	0.0	0.0	0.150755	0.0	0.0	0.0	0.128463	0.0	0.0	0.0	0.112789	0.0	0.0	0.0	0.0	0.0	0.0	0.0	0.0	0.086011	0.0	0.0	0.0	0.0	0.0	0.0	0.0	0.245801	0.0	0.0	0.0	0.0	0.0	0.0	0.0	0.0	0.0	0.0	0.0	0.06225	0.110433	0.0	0.0	0.0	0.0	0.0	0.0	0.0	0.0	0.0	0.0	0.0	0.003853	0.0	0.0	0.0	0.0	0.0	0.0	0.0	0.085955	0.366599	0.101169	0.095863	0.0	0.090341	0.08872	0.191546	0.0	0.0	0.066292	0.0	0.260935	0.0	0.0	0.093815	0.074248	0.13465	0.274013	0.169007	0.0	0.202986	0.0	0.12606	0.0	0.0	0.147089	0.0	0.0	0.0	0.145271	0.0	0.0	0.0	0.042013	0.059879	0.0	0.140021	0.0	0.0	0.015977	0.024869	0.0	0.030456	0.010889	0.0	0.0	0.080305	0.0	0.0	0.0	0.0	0.0	0.0	0.0	0.0	0.0	0.0	0.0	0.066273	0.0	0.0	0.0	0.0	0.0	0.0	0.0	0.0	0.0	0.0	0.0	0.0	0.0	0.0	0.0	0.0	0.0	0.0	0.0	0.0	0.0	0.0	0.0	0.0	0.105131	0.0	0.0	0.0	0.0	0.0	0.0	0.08427	0.0	0.0	0.0	0.0	0.0	0.0	0.0	0.0	0.060806	0.0	0.0	0.066599	0.067866	0.109542	0.0	0.0	0.081315	0.0	0.0	0.0	0.0	0.0	0.0	0.0	0.0	0.0	0.0	0.0	0.0	0.303353	0.0	0.0	0.0	0.0	0.0	0.0	0.0	0.003068	0.0	0.0	0.00577	0.0	0.007861	0.416335	0.0	0.0	0.236418	0.0	0.438698	0.0	0.227187	0.0	0.0	0.0	0.0	0.0	0.0	0.0	0.0	0.0	0.0	0.0	0.0	0.0	0.318619	0.0	0.0
35016	ENSMUSG00000027175	Tcp11l1	2.38285	2.09065	1.70022	1.15896	2.16027	0.856495	1.67652	2.54673	1.88794	0.636694	1.4059	1.74688	4.21632	3.42794	4.91653	5.12746	3.34661	3.71644	3.77244	4.25434	2.79081	3.29822	2.929	2.94657	4.36205	4.40255	3.94501	4.6771	2.6449	3.20792	4.6367	3.40212	3.57988	3.1008	3.15814	3.58868	5.02426	5.41374	4.20276	0.204258	3.52527	3.6982	3.53087	3.61906	4.24819	4.31791	5.4554	3.86686	4.07735	3.93161	3.23314	4.94846	3.5601	4.56204	4.51157	3.86012	3.08928	4.90164	3.62206	4.74552	3.73765	3.30498	3.52041	3.06395	3.80447	2.43234	4.05218	3.97528	4.75914	4.64025	3.29733	2.84988	2.95811	3.52274	3.5197	5.28117	2.89201	2.96714	3.40362	4.18569	3.57049	3.97423	4.49465	2.64335	2.82711	4.93952	3.23689	3.71451	4.44636	2.18004	1.4538	2.05465	1.59917	1.93569	1.95207	1.8427	1.40604	1.98389	1.32743	1.79858	1.26876	1.7672	1.81449	1.21614	1.57696	1.93276	1.8807	1.21593	1.3175	1.39286	1.36004	1.59009	1.41386	1.77495	1.30105	1.76124	2.01923	1.58679	1.63178	1.64443	1.78588	2.11612	1.31468	2.07944	2.31739	1.69751	1.96359	1.81047	1.4949	2.50369	2.18861	1.29344	2.18501	1.90186	1.71813	1.2544	1.39119	2.35425	4.38602	2.83206	3.67285	4.85523	5.28757	4.51436	4.48286	2.8621	2.71355	4.31675	3.09247	5.03659	3.43418	4.61999	5.38456	5.22354	4.0942	4.12977	4.4757	4.41008	7.034	10.5803	7.22979	5.59686	5.89574	5.29383	6.38695	7.09575	5.55313	6.54544	8.41768	5.98108	5.16732	2.79724	4.72042	3.02017	4.17784	6.02785	4.78011	3.61822	5.5351	3.7045	3.84193	3.84075	2.48992	3.09234	2.01187	3.27939	2.57688	4.04669	4.20393	3.17397	1.76095	3.48473	5.92414	2.21523	2.0848	2.34571	2.04691	3.53929	3.37425	3.36574	2.84453	2.53953	3.92499	3.21287	5.01844	3.7452	1.28063	1.00206	0.789103	2.79099	0.788362	1.17353	0.907191	0.905467	0.95776	1.09582	1.3343	2.68564	0.991269	1.43622	1.48652	1.74622	1.82847	1.33228	2.92462	5.52534	5.88912	3.68724	3.24137	4.79054	2.27374	3.16612	5.23686	3.14007	4.01279	4.51037	4.26668	4.15186	4.69879	4.79174	5.15566	4.0783	4.65592	2.4933	3.35282	4.75337	2.46287	3.67672	3.48732	3.25062	5.2807	2.93945	3.31709	3.33999	3.3685	3.11077	3.29756	3.77809	3.49431	2.80492	3.6125	2.66387	4.8502	3.41264	0.487516	6.12324	3.83734	2.61042	3.85786	2.53623	5.18501	2.81313	2.42876	1.91975	4.19382	3.43904	3.42748	1.19202	1.01259	1.8709	1.53497	1.59556	1.48583	1.43327	0.953648	1.71487	0.93837	1.41069	1.35656	1.37704	1.1524	0.876362	1.20525	1.66356	1.46986	1.72313	1.47535	0.81674	1.99504	0.907455	1.71216	1.36034	1.77949	1.45354	0.805468	2.16413	1.11173	1.73789	1.97146	3.11039	2.35523	3.3566	3.85464	2.92482	2.38709	4.27469	0.463288	1.46424	3.63974	3.25291	2.88847	3.35739	2.68418	5.01288	2.80438	2.67772	3.24162	3.68502	2.48286	3.97488	5.98083	2.83644	2.68152	4.15641	2.66242	1.42486	4.60698	3.32536	3.20652	2.5255	4.26264	4.9655	6.14535	4.83674	3.86867	2.63643	1.6306	0.977613	2.15312	3.37927	2.49736	3.86322	2.19759	2.28452	1.5791	1.91431	3.45313	1.79187	2.73772	3.70778	2.5805	1.97375	2.8944	2.1237	2.59827	1.80037	2.8968	1.53836	3.09017	2.60801	2.58957	3.01302	1.89322	2.73942	2.34284	2.97649	3.8512	3.20008	2.54793	3.85956	3.14172	3.98728	2.8109	2.90161	3.88089	5.1342	4.45308	4.92574	3.7009	3.42063	3.40927	3.9386	4.22009	3.3827	2.8475	3.07344	4.14722	3.02129	3.39599	3.14881	3.15337	3.15498	3.04984	4.09644	3.93219	3.95791	3.80033	4.32128	3.58225	4.03244	3.84365	2.42821	3.92044	3.70888	2.99868	2.11986	3.50891	3.86435	3.38917	2.76601	3.3385	3.73075	2.41028	6.3235	5.2213	4.55856	3.12414	3.66706	2.74544	4.87406	4.0062	3.05579	5.7662	3.34545	6.05215	5.64222	4.32085	4.24315	1.65559	3.79861	3.93659	8.79327	3.90619	8.4166	6.7772	4.86572	2.10329	0.957274	4.72854	2.59553	2.21111	0.700632	4.0495	1.18291	0.408116	3.53183	2.01636	2.38246	2.10873	2.5796	2.77064	2.12977	2.65648	1.4943	2.25906	2.04349	2.43794	3.88649	1.5932	2.8902	2.29803	3.32504	2.3828	3.61467	3.98543	2.03386	1.64187	0.94971	1.98616	2.19878	2.09134	2.55656	1.41877	1.55456	1.7689	1.84787	1.81621	2.33203	2.31478	1.5433	1.46958	1.89387	2.42584	2.05038	1.17698	1.88923	2.4263	1.93367	1.57245	4.70181	4.25172	3.74966	4.05371	3.79136	3.23448	2.91534	4.40604	4.10065	3.43872	4.78929	3.42761	3.35396	3.81293	3.86511	4.60406	3.70993	5.10242	5.10818	3.9869	3.52549	4.58646	3.3503	2.67048	3.3253	3.36683	4.4753	6.50719	5.77476	3.71069	6.74145	4.86106	2.74761	3.16454	2.47954	2.60322	2.34868	2.37447	2.0434	1.6599	3.27182	2.30031	3.07974	1.79756	2.87265	4.51892	3.24031	1.71595	2.62677	2.4547	2.36133	1.17124	2.24348	1.0458	1.89856	1.47264	1.51706	1.79561	1.90615	1.43196	1.64064	1.94265	1.57462	1.28371	2.12096	1.84467	1.54462	1.4144	1.35331	2.02134	1.33186	1.44291	1.61891	1.22543	1.02675	1.36406	1.19595	1.25975	1.78092	3.66753	2.25481	5.41017	6.687	4.49305	2.70865	6.45191	3.94182	3.98995	2.79495	2.4996	7.11062	1.94731	6.72932	5.28172	3.37387	2.90728	2.81137	5.97219	2.43627	4.35014	2.98363	2.28747	2.41019	6.19268	3.83604	4.0607	2.62542	3.6218	6.26083	2.60044	2.48682	4.41025	2.68432	3.17218	2.97696	3.26676	3.12985	3.31905	2.99337	2.88491	3.18436	2.81357	3.20082	4.22034	2.79009	2.8712	4.081	3.18342	2.89714	1.82782	2.43267	2.00515	2.61768	2.22095	2.51139	2.46935	2.35743	3.7152	2.05601	2.26519	4.8961	4.64836	4.25599	5.24254	2.62789	4.76237	4.7968	5.57117	5.20733	4.34963	2.92259	0.0	5.18455	5.37354	4.53368	5.62494	4.32475	6.09305	5.66681	4.1819	5.1754	4.59429	4.95696	4.64852	4.47206	5.54689	5.10209	4.46855	2.96138	3.73017	2.24471	5.16925	4.18652	5.04886	5.36094	3.33441	2.31888	3.67542	1.22805	2.34408	3.49869	3.27823	3.7514	2.84307	3.50737	3.41014	3.38075	1.68276	0.871019	1.13584	1.31428	0.985018	0.663664	3.60834	2.8494	3.74946	2.19191	1.72729	3.14283	2.33529	1.84325	3.58612	3.13756	2.86355	2.65805	1.52482	2.90143	1.66116	4.23059	3.27924	3.20349	1.62726	1.2146	0.598607	0.107201	0.865978	0.507674	1.89104	1.97666	0.804181	1.22924	1.01667	1.18391	0.190461	1.33753	0.415882	1.16953	1.32211	2.27096	2.39704	5.0774	4.76845	2.37619	3.03352	2.05076	4.33962	4.343	3.86798	2.8688	4.1184	3.21814	2.8979	2.87364	2.91627	3.66176	3.94576	4.62087	2.3289	3.68828	3.02845	3.62927	3.23924	3.99735	2.61131	5.20416	3.51316	2.83944	2.91134	3.07497	3.97197	5.73735	6.51484	6.07964	4.01682	2.76106	3.12541	5.25242	4.55538	5.22576	4.07622	4.17455	3.03656	2.94275	4.59317	4.36494	4.86463	1.66452	2.25815	2.60036	1.28322	1.28564	2.19822	2.45553	2.79159	3.44719	3.62323	3.80305	3.06642	4.81179	4.06578	2.20956	4.25646	3.97584	3.95966	3.02126	3.46283	4.20642	2.76402	4.16034	4.71609	4.9437	4.56096	4.03344	6.14516	2.87149	3.55834
35017	ENSMUSG00000051627	H1f4	63.9777	56.331	41.2175	70.1771	49.1178	64.3443	51.8235	48.424	52.6381	37.0188	47.2179	54.8682	0.769885	0.581599	0.18609	0.475576	1.36872	0.679057	0.244936	1.14037	1.1247	0.585988	0.054574	0.0	0.058753	0.133275	0.186252	0.135347	0.0	0.602507	0.115389	0.535899	0.175116	0.432918	0.386994	0.324778	0.796659	0.121993	0.057049	2.16038	0.0	0.297059	1.03175	0.981974	0.103411	0.110182	0.223187	1.42567	0.371786	0.0	0.056366	0.555598	0.177966	0.244188	0.049648	0.53968	0.59746	0.039148	0.22933	0.240662	0.813973	0.253095	0.836157	0.051346	0.314981	0.223188	0.118185	0.587151	0.278887	0.532389	0.0	0.618667	0.467016	0.122913	0.406674	0.112354	0.429882	0.057541	0.548267	0.363694	0.093484	0.842981	0.0	0.338893	0.123119	0.372019	0.433373	0.361907	0.163199	51.3862	52.0203	41.8254	31.3966	44.5145	51.7141	39.1749	40.0592	46.5047	44.1507	34.3523	36.7928	38.7914	38.2684	39.4231	63.3409	34.2549	39.6694	42.5526	37.6253	30.4939	60.4817	33.123	36.5388	48.7817	44.4169	54.1565	40.0623	28.6975	40.2492	28.8274	40.2132	55.0839	35.5826	53.2227	41.9077	45.4945	35.7029	38.1902	36.3451	63.8564	41.9295	38.3183	39.1636	33.9114	56.8574	54.8361	33.6143	0.659182	1.04098	0.069317	0.372611	0.112415	0.0	0.0	0.916941	0.0	0.853672	0.070831	0.454332	0.270181	0.0	0.789862	0.870829	0.0	1.74573	1.34919	0.262001	0.0	0.647966	0.366807	1.15323	0.0	0.438489	1.46637	0.141492	0.0	0.81326	2.65194	0.181586	2.19392	0.704574	0.876472	0.51541	0.762334	0.526349	0.201725	0.802481	0.215571	0.563504	1.11096	0.3704	1.70511	0.844396	0.0	0.322353	0.0	0.396773	0.701042	0.0	0.621716	0.0	0.157859	0.0	0.352321	0.311808	0.54508	0.0	0.12371	0.361724	1.23046	0.737983	0.426655	0.0	0.128108	0.0	0.276387	0.860939	0.0	0.0	0.0	0.0	0.234657	0.136918	0.0	0.1184	0.0	0.165525	0.0	0.0	0.0	0.126823	0.203158	0.421909	0.0	1.18967	0.494609	0.2997	0.14658	0.0	0.137225	0.318858	0.0	0.167544	0.522744	0.574041	0.155476	0.0	0.826997	0.313378	0.875304	0.0	0.0	0.0	0.039818	0.182282	0.256537	0.096283	0.138483	0.252675	0.480788	0.295321	0.206794	0.174717	0.358118	0.128781	0.229337	0.081627	0.0	0.224308	0.174067	0.0	0.212293	0.259504	0.0	1.34433	0.0	0.0	0.0	0.201077	0.504613	0.161367	0.0	0.936272	0.28416	0.465118	0.590189	0.481842	0.410248	0.154503	0.065967	0.471686	0.0	0.068876	0.189664	0.157042	0.270966	0.202216	0.0	0.148216	0.249683	0.405792	0.451115	0.347725	0.222859	0.238874	0.168313	0.313367	0.268259	0.518465	0.57678	0.071682	0.137831	0.0	0.183484	0.246569	0.069883	0.072138	0.062421	0.45756	0.312584	1.09749	0.48898	0.842957	0.0	0.396666	0.0	0.139998	0.641292	0.418916	0.410407	0.131449	1.24072	0.265813	0.533471	1.1886	0.281664	0.750408	0.283183	0.339212	0.670694	0.0	0.761735	0.0	0.430496	1.33915	0.232941	0.764504	0.337527	0.0	0.622393	0.0	0.696352	0.529107	1.30088	0.247841	0.53831	0.150645	0.994891	1.4792	0.0	0.107669	0.0	0.738958	0.0	0.0	0.260068	0.251299	0.120635	0.068006	0.139693	0.409399	0.380821	0.59586	18.2974	13.3825	11.5444	16.2943	13.4317	17.845	18.6519	15.643	15.9258	16.4558	18.3807	16.4625	0.237889	0.126117	0.384904	0.418186	0.109297	0.538269	0.215451	0.387383	0.252046	0.088974	0.607197	0.281437	0.0	0.157293	0.195272	0.23945	0.076581	0.416074	0.688294	0.253308	0.291201	0.04823	0.59028	0.09871	0.1381	0.307881	0.414073	0.669445	0.067518	0.543402	0.301093	0.499351	0.028415	0.430457	0.269131	0.118317	0.610584	0.165276	0.491187	0.218242	0.410477	0.278935	0.562168	0.334588	0.14151	0.595968	0.51194	0.62547	0.401769	0.378717	0.0	0.268714	0.168048	2.0397	0.504201	0.0	1.20233	1.30963	0.707678	0.602704	0.347912	0.356766	3.43549	0.0	0.0	0.405415	1.00531	0.161022	0.749069	0.0	0.835038	2.06772	0.337445	1.00458	0.0	0.0	0.0	0.634355	0.0	0.32752	103.602	83.2738	32.6203	46.6147	50.4295	34.3421	50.5068	50.3465	30.5084	52.842	25.7718	81.014	0.076291	0.33979	0.0	0.698559	0.839461	0.63066	0.0	0.158702	60.9606	41.6411	42.8804	52.9133	47.4263	41.8421	74.8902	43.7912	63.8734	48.3719	61.4702	61.1083	71.9007	31.2538	66.0771	36.8166	67.2572	77.6288	55.9537	40.9171	43.3262	50.2028	64.1048	62.6874	0.37792	0.194711	0.906632	0.518315	0.174185	0.738191	0.115444	0.066741	0.646797	0.958931	0.019179	0.126526	0.487333	0.69998	0.106619	0.194149	0.458924	0.193057	0.107011	0.24475	0.153786	0.277307	0.829514	0.097439	0.148904	0.582964	0.081364	0.0	0.330557	1.23167	0.349659	0.151778	0.790726	65.634	43.9778	72.4956	58.8054	42.1078	28.1025	103.653	34.6176	42.1851	45.6551	65.8788	19.9639	60.4514	62.834	32.7095	55.3157	30.2571	39.5352	25.4196	17.2105	20.103	26.1579	16.5088	31.7412	25.4825	30.2438	24.2882	22.9255	28.7938	21.2932	22.8385	32.463	25.8958	25.7083	26.4314	18.4953	12.4066	22.5576	23.4144	17.9189	26.969	16.637	9.67772	18.4915	18.8307	18.233	0.0	0.062963	0.142095	0.067489	0.0	0.177448	0.075918	0.091527	0.14101	0.0	0.0	0.088041	0.427778	0.127776	0.187673	0.215508	0.134357	0.373782	0.222216	0.167594	0.236557	0.149134	0.143394	0.294409	0.0	1.81831	0.146876	0.599813	0.197398	0.089678	0.538014	0.678485	0.172813	0.0	0.176315	0.640317	0.105287	0.265028	0.137954	0.185221	0.485071	0.298294	0.119227	0.55485	0.155807	0.194636	1.56498	0.054975	0.042256	20.7371	17.3171	14.9187	24.2807	20.0842	26.5192	17.7337	22.8763	20.0925	18.0335	17.1512	29.0145	0.87495	0.922708	0.338575	0.530598	0.493287	1.2221	1.32528	0.310113	0.560003	0.426451	1.01231	0.0	0.270643	0.263287	0.813576	0.277589	0.131547	1.31958	0.257502	0.546243	1.65299	0.896598	1.80337	0.376161	0.234254	0.601767	0.349914	0.267188	0.805516	0.565498	0.0	0.681495	0.185791	0.725589	0.125602	0.508146	0.079142	0.120735	0.129037	0.576382	0.463469	0.090072	0.094763	0.089466	0.0	0.097173	0.662337	20.7721	16.6373	16.1357	11.858	18.4634	13.9956	0.62453	0.16562	0.70527	1.58171	0.188726	0.153245	0.471308	0.06366	0.214253	0.0	0.461162	0.949744	0.202293	0.427664	0.558538	0.148441	0.233137	0.471451	0.0	0.39335	0.180716	0.230414	0.0	0.0	0.391658	0.163156	0.0	0.0	0.286106	0.0	0.285539	0.0	0.0	0.0	0.0	0.590098	1.53314	0.352564	0.213314	0.233836	0.107078	0.199932	0.0	0.096309	1.12392	0.109093	0.204062	0.227646	0.148714	0.282616	0.503275	0.102137	0.0	0.48756	0.436172	0.10317	0.060045	0.0	0.3297	0.061085	0.326586	0.324015	0.52111	0.088287	0.335635	0.238269	0.446129	0.25028	0.0	0.206716	0.0	0.0	0.536954	0.247074	0.0	0.279117	0.0	0.250601	0.455621	0.763603	0.233847	0.235513	0.437721	11.6487	12.433	12.3729	11.9091	9.80778	9.94075	0.749144	0.380213	0.0	1.05063	0.0	0.0	0.0	0.589551	0.195847	0.0	0.0	0.0	0.0	0.826826	0.0	0.493775	0.236688	0.0	0.0	0.543717	0.201865	0.806377	0.467242	0.0
35018	ENSMUSG00000039230	Tbcd	6.93539	5.28488	5.97943	4.57836	6.33191	5.28883	6.39685	5.23118	5.56804	3.94583	5.85759	5.22335	12.1935	11.4996	13.853	8.84828	9.13561	8.70426	14.5103	11.8951	9.60182	11.5507	9.1628	12.4793	11.6028	11.6703	12.5247	12.0195	12.0866	10.4525	12.5659	9.71036	10.7358	10.4427	10.5782	10.4113	11.9819	14.3731	13.9281	0.905863	10.8129	8.80449	10.5916	12.4907	14.199	13.8592	14.1096	12.2852	13.5214	15.5515	9.52061	13.8351	12.3584	12.1349	10.711	9.94759	11.6856	8.80954	8.37379	12.5365	12.8518	9.32397	13.4099	15.6396	11.273	9.07655	13.0962	11.5511	11.04	13.1329	13.5652	8.22118	7.27387	11.7811	10.0472	11.873	12.4584	11.6864	8.45142	12.4764	9.55136	12.303	12.5023	13.4415	11.4367	11.6617	10.7599	8.58004	11.8199	8.39539	8.59327	6.7558	9.26768	5.86712	7.59103	5.39008	7.95386	8.8249	6.64211	9.99362	6.34033	6.08526	7.05331	5.86089	5.27741	11.3756	5.64738	11.0169	4.68914	7.00462	5.5095	7.2656	6.67818	7.73813	6.99981	9.2687	5.85363	7.29717	10.5336	5.15307	9.74446	5.9058	4.81927	8.43599	4.90334	8.32242	6.53926	8.59362	7.92926	5.73677	6.32735	6.85937	7.3284	7.7656	7.62456	6.68482	6.60592	11.7505	8.2904	5.08488	8.11801	11.1802	11.3478	10.0651	10.8548	10.7372	12.2716	12.4372	12.2606	12.7496	14.9831	8.69803	10.9654	11.1282	10.6662	10.8217	9.78757	9.06353	16.6377	16.7904	14.0195	14.8964	17.0872	11.3923	11.4045	16.2637	11.0001	11.2833	14.6145	14.6768	9.54117	8.36684	9.40014	9.08932	10.8099	13.9578	12.512	13.6901	14.6419	7.93305	14.2113	9.53721	14.4878	17.029	17.5215	15.8721	14.8007	14.5262	19.912	11.398	18.2303	12.2558	16.8363	13.5397	14.9153	16.3026	14.1946	17.518	19.4463	16.3412	16.8986	12.5035	14.6989	16.2559	16.3032	14.1207	13.5583	14.6679	20.5908	7.43261	10.158	14.8482	11.5464	18.9185	10.2528	30.3057	11.5535	12.4685	13.6393	16.9063	12.6816	16.6191	10.9524	11.5754	7.92492	14.5721	12.4938	11.7588	8.52911	15.5807	12.2843	17.5229	13.2508	11.5108	11.0985	10.495	13.585	12.9683	12.2632	12.8201	9.22454	12.1794	18.0288	10.4899	11.4208	13.3148	9.76799	10.959	17.586	14.0908	23.1358	12.3085	15.3199	11.7468	12.7834	12.8097	12.7921	19.0394	11.1911	10.6396	10.4804	7.71538	11.1938	14.549	11.2686	10.1079	8.38859	11.2596	12.258	9.87701	11.7241	12.8069	12.4178	15.2114	11.4374	11.7819	13.4013	7.33806	5.40231	6.87813	4.84659	7.93476	5.96327	5.18332	5.59194	5.7613	3.60572	6.76415	6.38012	5.28895	4.50314	5.03521	5.11279	6.51762	4.06625	8.26261	5.09007	4.45023	5.84759	5.9886	6.67745	7.64294	6.41456	4.8771	6.29948	6.67489	7.09935	5.46787	7.21236	19.7746	12.1542	11.4762	10.7871	18.7464	12.3537	15.5381	15.2441	12.5049	11.8273	14.6041	12.601	9.65869	11.4586	12.6197	9.02241	16.2902	8.57231	10.5541	9.4965	10.045	10.5699	11.6036	13.8574	16.5461	9.93358	15.2557	8.78096	11.0747	12.4529	8.29441	12.5474	11.2876	13.6338	12.9744	10.6455	9.88877	9.52857	8.63831	4.36477	6.25382	5.29963	13.6661	8.92848	6.53412	9.02535	7.38385	8.65086	9.38576	8.13057	6.28371	8.42692	8.03844	5.35351	7.7297	12.6728	7.08232	5.29883	7.11579	8.38606	8.91351	4.53343	8.13034	5.4943	8.04289	8.89794	13.5179	11.8627	11.3454	12.2191	13.2337	11.1692	12.8321	11.1695	12.3228	12.8896	18.821	13.2898	13.7503	14.4108	10.5269	12.263	14.185	11.3358	12.6085	6.29261	9.77947	13.2626	11.1583	14.8444	13.6932	12.6455	13.1536	9.28904	14.618	11.7813	10.6464	11.3606	14.1277	8.217	13.0917	12.4503	12.9942	15.2031	10.2461	14.5527	10.8554	12.3768	8.77149	15.7515	17.99	12.3993	12.125	10.5723	17.771	14.3283	13.2886	18.7657	14.8897	15.9663	15.6252	18.2689	14.2597	15.3232	10.3399	17.4784	20.8829	16.4149	14.3347	18.3137	15.9776	21.2167	16.3454	19.0029	16.3033	10.871	11.2777	12.9113	8.52115	6.63024	10.6104	8.06805	6.90017	9.80622	10.0964	7.42581	11.7017	8.18647	9.07392	6.86176	7.06366	11.6554	9.75289	7.72111	5.55373	6.10361	8.44718	8.06231	11.7746	8.61013	7.71257	7.31418	10.2654	10.4592	9.93387	13.1077	6.36964	7.18447	4.47657	6.55253	8.76187	9.03611	6.20308	9.09148	6.0046	6.67019	10.0694	5.95799	9.12161	5.32613	7.82738	6.97209	6.40593	5.61313	6.87986	4.58331	9.80375	6.09921	6.78956	4.86625	15.2625	13.3838	9.43632	12.5359	12.5668	9.9924	9.44849	16.3989	9.67713	13.3838	12.6677	10.022	9.8483	14.1797	16.2583	14.0487	14.5805	16.2053	13.7637	14.6675	14.452	15.9994	13.0061	10.9833	10.5385	8.3334	11.9026	10.7365	11.4769	6.66482	12.5105	12.3088	6.67283	8.70048	7.97514	7.27485	9.36745	8.0838	9.29961	5.12294	6.73726	6.17623	8.52613	7.42977	8.37922	9.64486	8.18632	9.17861	7.94127	10.6978	5.62925	5.21653	5.95799	3.7999	5.2269	6.03026	5.43321	7.57458	4.32865	3.94006	5.33138	6.67512	4.16582	4.25184	6.9743	7.44631	5.29868	5.36351	4.92963	9.12237	4.84184	4.39256	6.25726	5.26102	2.73337	10.9715	4.4111	4.65971	5.30972	8.1765	10.9712	8.94298	13.4946	14.3546	9.27426	12.6228	9.82771	10.0689	10.8538	9.52487	15.9765	7.75459	12.7008	12.7766	9.67338	7.60236	5.73944	13.0515	11.5217	11.0598	7.10631	7.61781	8.36945	12.5888	15.5631	14.7932	17.9971	19.4847	28.6762	13.8347	14.4915	17.171	16.5359	18.3572	16.9391	17.5226	17.1822	15.1454	18.1822	13.9848	17.7081	17.5935	11.5777	12.2248	12.0645	11.4567	11.7118	13.1891	9.61382	10.3994	12.128	12.1121	9.33776	9.96776	8.86186	8.55342	10.3439	12.9179	11.0455	8.40319	14.5505	11.4265	19.0508	18.178	14.4377	16.4658	14.4975	14.4224	13.0557	15.0086	15.1996	0.0	17.5149	15.86	16.4429	16.2094	14.534	13.5771	16.8496	13.4188	12.4205	12.2709	12.7344	14.0821	1.49504	8.51083	8.45817	16.4609	7.78503	6.96426	11.4525	7.00586	9.24841	4.9414	15.2449	5.38808	2.79564	8.77615	6.09994	5.51565	9.87879	7.51852	9.72604	6.11696	10.3623	10.9446	7.32685	4.66634	2.00948	3.51537	2.71967	2.57257	1.8009	17.1398	20.7885	11.8564	17.3604	18.5012	16.2263	12.6959	11.7461	8.53828	14.2598	13.7056	18.4055	14.1122	15.6798	15.8862	15.5411	12.6269	16.8064	12.1322	10.3736	19.4306	30.5453	13.5664	35.2783	10.3567	11.0956	13.5458	9.18564	13.5989	10.8411	16.9899	9.63585	16.1876	11.0856	25.4894	12.1263	12.0064	13.6328	15.7755	8.45764	13.9112	11.1367	15.9793	15.5439	10.0615	9.84605	15.9611	9.94465	12.016	14.1321	12.1905	14.3518	13.8995	13.7092	10.3431	11.4283	16.0992	18.9825	10.8507	14.0646	10.5794	15.8718	16.4789	12.1177	12.3001	12.6857	14.6474	11.0721	18.0543	16.6572	15.0742	14.0766	12.7169	15.525	13.168	10.3464	10.2348	17.1326	11.8858	7.94077	10.6763	11.0883	12.5072	7.31141	6.70339	9.263	8.86747	8.09587	8.41296	10.3786	10.7847	11.83	12.7011	15.7185	5.77999	8.1267	9.79759	15.0768	11.247	9.05277	7.5112	15.4839	8.44593	13.7581	9.37051	10.3101	11.1151	10.1953	12.3937	8.546	14.6074	6.73242	16.0782
35019	ENSMUSG00000067071	Hes6	54.5468	50.0729	49.7908	49.991	81.1731	48.3657	61.1379	57.3241	58.8025	42.9124	57.0525	55.7603	70.9207	111.697	89.1633	105.104	134.317	134.915	95.7243	119.872	106.893	88.2405	103.578	92.0724	92.9045	57.2391	54.1203	65.0208	80.1824	78.3947	55.6656	104.225	89.7799	77.129	86.6291	113.262	199.243	62.6048	82.0532	5.71565	98.6728	89.8172	116.727	116.723	115.706	78.3406	73.83	100.688	85.7563	90.87	71.6883	66.3108	96.1243	83.4949	94.4512	135.692	68.135	34.275	83.5365	83.5829	102.284	84.4831	90.3909	80.8587	99.3223	74.3748	93.0267	65.8671	86.7008	65.3515	85.3482	61.5453	128.006	74.702	110.474	50.0457	111.724	94.9101	104.539	96.9052	97.834	137.696	93.9401	75.7823	101.645	143.195	94.7884	71.6437	49.9765	71.996	38.0969	92.907	42.6594	58.9047	56.4907	32.3684	31.9014	40.5716	32.0977	38.5862	37.7299	71.3379	25.3908	52.4039	47.0651	97.7958	76.2112	26.3317	46.3378	37.2765	33.024	68.5045	45.458	90.7007	53.6594	67.267	22.7355	34.906	58.2043	39.3338	39.7122	63.7294	40.9611	63.1319	33.1362	73.1267	21.2669	20.0146	64.3402	40.1194	43.3748	37.0339	60.3891	34.4649	53.5685	54.2651	54.8413	93.9729	82.2279	73.5512	105.122	72.5206	118.149	98.9523	89.9303	104.51	89.11	62.6546	94.6078	64.5985	77.0912	66.1203	131.122	92.0083	162.674	70.2619	52.7822	48.6954	93.2785	66.7831	68.7764	41.1919	77.6668	51.8528	61.2849	53.4531	50.8532	79.0347	64.8828	105.17	69.7171	114.194	96.7651	42.2808	55.1683	76.8385	77.9849	118.373	78.8828	60.4112	72.12	133.8	96.492	102.614	54.9494	96.69	97.4425	71.8285	49.9817	91.2692	77.4754	93.3558	73.9311	46.1229	68.9308	87.3221	129.247	45.1544	49.0152	50.1451	58.9953	83.8232	78.9861	57.3117	75.275	101.507	649.492	574.193	835.62	456.645	644.119	647.772	609.969	772.37	531.024	1029.42	719.539	580.059	567.549	702.608	498.922	655.49	553.123	489.764	46.5735	55.7125	44.1808	49.6691	61.4118	52.6251	45.1226	44.8606	19.5532	74.6451	57.258	52.9258	47.1649	55.6165	64.6779	55.9585	41.6409	35.9558	51.6501	108.799	142.832	120.968	132.887	124.496	80.3396	80.8222	72.0842	156.753	85.5462	88.8016	144.7	177.662	145.52	101.78	156.405	85.1768	152.016	99.7448	65.9909	136.914	190.332	147.241	104.809	146.456	120.052	117.235	134.722	131.15	83.718	86.3485	131.288	140.499	178.701	19.2771	14.4359	10.4259	16.7395	19.8396	12.3938	14.0209	17.0826	13.2728	9.96058	18.2163	11.9996	17.088	14.0424	13.5316	21.826	13.1583	13.2207	17.9815	15.4398	17.0586	15.788	22.4954	21.9095	15.9909	9.13245	21.3686	15.2439	12.0995	12.9373	14.5949	18.4175	45.6755	47.06	29.894	33.5701	35.1964	33.5996	39.9045	41.8283	35.9723	31.4616	24.1275	48.2498	58.1637	89.4617	52.1579	100.778	96.9598	72.0394	59.4097	61.3937	88.171	102.126	81.5978	75.6475	34.0388	78.4687	65.3455	84.6312	76.2302	51.4526	78.9588	75.2949	51.9026	61.9686	72.4076	63.8997	59.5727	73.9292	58.3293	53.4319	64.6579	60.6508	44.1267	46.9587	51.196	40.9333	54.4848	82.5989	53.3902	46.6515	69.0599	49.6282	63.0907	77.8102	36.3188	45.411	43.1698	23.8098	22.1537	38.7913	62.1344	18.4667	18.2136	22.028	25.7919	40.0668	84.9983	81.821	73.1799	58.4032	87.2468	76.5667	36.3176	78.4923	78.172	80.3291	40.4852	96.2704	59.5626	39.025	84.7712	74.1956	71.2476	80.3185	97.9247	62.2004	53.1889	65.0645	63.3524	70.4861	50.9635	93.4997	68.1304	81.1452	73.4026	67.2279	65.6204	43.8185	80.4019	65.8406	78.6619	44.5129	43.901	64.2977	74.8041	69.5788	78.9699	41.1863	102.48	56.0515	62.3223	62.9812	51.2634	59.7214	166.734	206.905	145.037	153.016	112.256	159.535	244.437	315.041	159.566	193.825	89.4034	181.866	208.573	241.174	127.755	253.963	270.176	152.031	225.324	217.379	201.5	203.831	107.442	184.716	64.8007	53.0455	27.4468	50.225	91.4812	31.3573	80.4996	48.3714	44.0206	48.3899	44.7183	23.228	31.2251	33.5392	36.8715	29.4302	38.5415	37.0968	27.116	42.9622	62.2016	77.409	65.5946	66.7292	72.9685	104.05	98.9659	46.33	45.5756	29.3968	58.4952	79.4014	35.1449	64.4096	28.8017	24.7305	72.5673	32.632	25.4825	45.5376	38.7044	44.136	40.2234	60.9683	92.1523	67.4972	79.9008	37.9449	33.1869	24.0372	28.2959	56.3452	35.018	132.874	125.112	54.7623	51.8817	64.9745	76.5973	29.3458	80.2365	87.7905	44.4664	67.6084	93.2048	108.209	76.4882	87.7382	51.0315	77.6782	69.1718	74.4566	115.439	67.0366	61.8514	72.2342	100.459	35.1971	94.0293	76.1804	56.1444	33.8561	80.0066	63.0627	105.947	24.3492	33.1617	34.2194	42.3333	29.5641	39.9121	9.37395	40.5	20.0498	34.9309	40.8422	10.5162	34.7322	32.9389	43.6124	21.8345	59.7519	26.324	24.4218	56.6898	32.8646	18.0031	54.5111	11.4253	47.3857	14.5285	14.8829	42.3398	49.5191	22.6823	10.2256	34.7181	48.1927	9.70413	37.107	45.9591	31.3953	13.1997	13.2776	45.0109	13.548	10.8521	33.7686	17.8609	24.6701	14.2881	33.2117	49.6477	18.1744	32.4085	39.6217	25.7106	24.2943	22.3463	30.6751	43.0509	40.2587	48.2166	17.5515	23.7486	47.1544	22.9314	12.2375	17.5925	25.6486	43.8685	25.0503	14.7403	26.4372	43.9937	30.293	41.6346	47.7277	157.257	96.3445	95.3211	63.6355	135.44	74.6914	78.9406	64.2015	75.0382	63.6857	51.0173	65.7877	63.39	55.4407	76.6371	112.901	52.5972	94.3987	62.8273	54.8888	34.123	37.5888	36.6825	20.1944	17.7782	17.4685	12.8466	26.4149	30.0664	25.7119	11.3859	15.2051	20.9833	17.8701	252.789	205.553	165.604	194.532	108.809	274.826	144.204	92.5435	173.422	114.752	144.964	0.0	96.6838	129.104	106.366	203.389	157.809	214.53	143.265	91.2395	160.97	132.723	147.892	298.458	17.9909	33.0825	29.2241	34.7705	19.0482	27.9446	32.2356	22.0131	32.5332	24.0294	39.1075	36.4406	7.9479	20.7376	21.2242	18.9143	14.3075	13.6125	22.2274	10.6554	23.9222	23.7258	14.0616	28.7568	22.2059	31.1342	13.9133	18.0163	9.14056	78.0116	66.769	39.6124	25.871	81.725	48.3644	41.9829	69.617	60.3407	66.6654	31.6702	50.7254	53.5295	46.2	45.8912	85.1266	52.0652	44.3535	517.457	463.367	447.454	697.693	688.006	881.321	810.929	735.834	474.453	513.874	423.581	711.384	576.219	509.979	968.818	333.566	647.621	433.132	29.0956	54.0199	37.2033	28.0998	46.1934	28.2291	25.1379	41.3837	57.423	34.1195	47.774	58.4879	143.03	162.359	103.755	105.786	111.563	112.638	93.3098	105.623	123.388	68.2066	121.97	81.7856	134.885	104.328	89.1071	89.1091	111.719	83.8415	71.0472	157.668	115.016	134.702	116.313	130.725	113.349	125.995	77.3631	87.282	156.846	87.3843	94.4501	63.8248	74.2964	117.299	139.842	11.7877	17.1502	14.7977	10.4278	13.6597	22.3642	91.9192	66.3971	44.3227	47.4381	51.5386	110.639	111.669	50.4521	59.5876	59.3547	106.391	39.0226	52.2083	50.2393	46.2327	76.4916	50.5298	51.1112	150.605	32.1248	93.5902	89.4753	42.542	39.1761
35020	ENSMUSG00000020823	Sec14l1	2.57466	2.21891	2.55433	3.05822	2.37944	2.93499	2.80998	1.92449	1.9891	2.22469	2.18121	2.51976	4.65194	5.933	3.01554	5.12077	4.1416	3.52513	2.4222	4.41679	3.09924	3.97585	4.4575	3.56762	3.59393	3.44553	3.2279	2.71931	3.21573	3.76906	2.61079	5.03461	3.90239	4.55809	2.80441	3.25103	3.97572	2.43	2.1945	0.499563	4.34315	3.31953	4.44767	3.90876	4.38281	3.02526	2.15943	3.77856	3.00043	2.86063	2.85814	3.31286	4.44107	3.52903	2.81689	4.45647	3.12858	1.41187	3.48503	2.7477	1.8764	3.41808	1.95634	3.21368	3.33116	4.08641	2.79299	4.57811	3.14548	2.85218	4.70289	3.45716	4.02562	2.94449	2.96809	3.49051	2.99175	3.27677	5.75444	3.12181	2.9497	4.19418	3.55466	2.89513	4.32423	4.52952	4.14221	3.36146	2.8459	2.88489	3.28185	3.00995	2.24647	3.1394	2.83952	2.18954	2.03469	2.14028	3.0705	2.30276	2.3948	2.57061	2.45847	2.90826	2.68108	3.10018	3.12236	1.85884	2.5009	1.96159	2.02928	2.88728	3.1937	3.4059	3.72069	2.54526	2.14868	1.87521	2.90679	1.75171	2.07121	2.24482	2.29737	3.14717	1.67307	2.45022	1.59226	1.74706	2.82907	2.08241	1.93609	2.1069	3.71953	1.81651	2.83107	3.01946	3.07558	3.28432	1.73057	0.975406	2.3581	2.93787	2.39088	2.56646	3.11455	3.26562	4.66471	4.32258	4.95293	5.18515	3.54987	5.03185	5.84991	3.80993	6.09963	3.50629	3.41458	3.13749	6.0642	4.4445	4.50751	3.96437	5.96079	4.43998	4.48685	5.10871	4.03406	5.24126	5.19461	4.97796	3.37903	6.46041	5.65079	4.63499	7.36392	5.43465	4.89687	6.47813	3.69686	5.66517	3.24785	6.78629	2.81555	2.34115	2.50907	2.63338	2.92115	1.9268	1.94636	2.59355	2.98001	4.69325	1.59033	2.51137	3.1292	1.64396	3.66971	2.41323	3.38074	1.96541	2.1273	1.75649	4.47238	2.81469	2.88819	2.66976	6.81764	7.43074	3.61142	8.03679	7.52031	4.49702	6.34238	3.23588	8.33358	1.91578	4.78826	4.3453	7.13768	2.94094	5.33057	6.05094	4.63574	7.83395	2.91026	2.08004	2.93358	1.81495	3.80179	3.24819	2.78509	2.59483	1.93726	3.52418	3.05559	2.29703	1.89491	4.53997	2.74619	2.38702	1.75398	2.41814	3.23098	3.64971	5.96327	3.79257	5.88596	4.74656	5.59982	4.96885	7.48327	4.58626	7.22894	5.34239	6.05321	7.72024	5.85641	7.99489	3.9548	5.43632	2.87597	4.74439	2.95626	6.99186	4.39298	4.04766	4.01903	6.36784	4.55157	3.98887	4.8128	2.66189	6.59689	3.71965	4.33775	3.6363	3.58968	1.71937	1.08078	1.57662	0.875459	1.26654	0.739262	1.16152	0.955186	0.922547	0.912115	1.44574	1.00077	1.07897	0.862864	1.13278	1.23386	0.669308	1.32969	0.867748	1.03248	0.769767	0.979303	1.16843	0.935446	0.680468	0.792179	0.877339	1.04034	0.745856	1.35794	1.00936	1.60948	2.48742	2.68624	1.84052	1.69656	2.64588	1.31739	2.497	2.28515	2.89491	2.38575	2.93647	2.21237	4.57366	2.74809	2.62934	5.3147	2.59155	2.50377	3.12782	2.51815	3.43961	4.05707	4.01948	2.25972	2.25561	3.77323	4.06175	2.49466	3.34978	3.92442	3.3075	4.91577	2.21332	2.87802	4.12834	1.90216	1.95811	2.09385	2.44302	3.14239	4.23415	1.867	3.49116	3.36056	2.66609	2.54717	1.83515	3.52749	1.87932	1.83758	4.06587	3.0541	2.53079	2.36466	1.68576	1.71963	1.9667	1.24005	1.60151	2.19719	2.02444	1.42753	1.41167	1.40465	1.59068	1.45891	3.25783	3.38516	2.74117	3.03761	4.0018	3.79063	2.88015	5.32833	3.90894	1.98037	9.49016	3.47529	2.8502	3.12181	3.88237	2.25634	3.93909	2.0611	4.00983	3.40664	3.99173	2.15169	3.87622	4.13448	1.87427	4.52727	4.2147	3.72585	3.79266	3.51775	2.54317	2.49113	2.90704	3.48545	3.61906	2.60322	2.76323	2.39412	4.10878	2.7177	3.34865	2.513	3.89536	2.04496	2.52779	3.14705	2.40154	4.24191	8.84126	9.77457	4.77055	8.04792	10.3356	12.5752	9.82438	10.4087	6.66766	5.81777	4.81594	6.38587	7.98221	8.13752	8.80186	4.8826	11.5461	10.869	8.60238	4.00605	3.83388	7.70582	10.0081	7.82864	2.56204	2.34109	2.55352	3.14654	3.66314	2.31447	2.95238	2.91433	2.25187	4.13352	2.71777	3.25369	3.532	2.74211	3.56486	3.0223	3.44939	2.8894	3.48282	3.28583	2.59043	3.85853	3.20461	4.05913	3.49348	4.31214	3.49125	2.47025	2.42012	1.93719	3.25941	2.48244	2.0284	2.68932	2.43948	1.95279	2.65715	2.8182	2.29297	2.57678	2.09419	2.64415	2.31198	3.52379	3.59823	2.85074	3.19364	2.50335	2.42491	1.89469	2.04412	2.24732	6.70666	6.0644	6.38093	6.97506	4.43963	4.759	5.43102	5.83894	6.08252	5.53747	5.55559	6.84303	6.48531	5.09136	4.67618	5.8491	5.041	4.79186	4.9768	4.59216	5.55687	4.70506	5.94761	3.97732	4.53977	1.76722	3.40575	3.18075	3.98348	0.635362	3.76373	3.71212	1.55985	3.45436	2.37262	4.3465	3.7407	2.18025	3.62343	2.3286	3.6597	1.83811	2.87946	2.55375	2.16501	3.91637	2.51247	2.03586	3.37266	3.01596	2.32051	3.07701	6.51584	2.62905	3.46386	4.99113	2.33352	6.2799	2.68908	2.45487	3.36419	4.17388	2.36342	2.07985	5.62179	5.5333	2.19132	4.48208	4.85714	4.71177	2.38278	2.18438	5.89187	2.08176	1.63892	5.50383	3.11901	2.73509	2.29	2.21098	4.53133	2.61077	1.92786	3.2461	4.46117	1.99206	3.55024	0.969915	4.33361	1.98021	3.00906	2.95786	2.08772	2.21948	4.09729	1.60717	1.51705	2.27548	6.10072	3.35752	1.93063	4.64221	2.2707	2.94144	2.63528	1.61576	3.02221	3.41242	2.67194	2.04232	2.90239	2.57347	2.71118	1.71929	2.38253	1.95724	2.68285	1.9007	3.04955	3.23856	1.54182	4.4958	2.30514	3.27605	2.92591	3.27653	1.55523	1.93425	2.11369	1.28398	1.26596	2.08302	0.786734	1.43282	1.53459	1.50691	1.09996	0.826908	1.1146	1.42145	9.00486	8.53645	6.94378	8.4293	5.78915	9.49079	9.88555	4.56999	5.45132	5.00697	8.94764	0.0	5.25551	5.18789	6.28518	7.08664	6.77828	7.69533	6.37686	8.50714	6.25697	7.58139	7.72793	10.4931	1.24331	1.07729	2.80229	4.11822	2.98319	2.14109	2.26173	2.79635	1.25325	1.31352	3.72902	1.68656	0.478986	1.29114	1.64925	1.33408	1.16131	1.02942	1.0969	0.937046	2.39739	0.958754	1.0808	1.34093	0.659209	1.19609	0.725523	0.646035	0.617176	2.99188	3.00067	2.59009	5.30428	2.90392	2.16016	1.75568	1.75079	2.27378	4.34038	2.39129	2.81656	2.00167	3.11189	2.537	2.04068	3.36875	3.62655	4.94515	6.21523	2.31312	2.33364	8.64771	1.54561	3.19101	7.11878	5.40766	8.37181	2.43531	9.64373	2.49882	6.43485	2.41532	6.16605	1.32523	3.98714	3.20581	2.53552	2.17154	2.96469	2.8327	2.29684	2.97567	2.55203	3.19763	4.22072	2.14324	1.95254	3.88623	5.6908	4.7051	4.96737	3.35321	4.1439	4.88851	2.96355	4.90709	4.29467	5.00562	5.50845	3.53685	4.36003	3.27256	4.74176	4.67804	5.16028	6.26739	5.83743	4.62548	5.07039	5.5126	3.80431	5.09843	2.33818	5.53957	3.10861	2.79959	2.80334	3.71815	5.59491	3.6829	3.82575	5.76507	0.733475	0.589251	1.20955	0.638714	0.665899	1.13623	4.54374	1.76527	2.05001	3.70337	3.42577	1.8033	2.79196	2.36847	2.51179	1.98687	2.50883	2.19558	3.44383	3.31569	2.90219	2.65123	2.91852	1.65218	3.33364	2.2518	3.17883	5.73136	1.80435	1.91991
