## Supplemental File 1 for "Meta-analysis of diurnal transcriptomics reveals strong patterns of concordance and discordance in mouse liver": tpm.by_sample.txt (part 171 of 195)

	Name	Symbol	GSM2046160	GSM2046184	GSM2046157	GSM2046183	GSM2046155	GSM2046159	GSM2046182	GSM2046180	GSM2046156	GSM2046158	GSM2046181	GSM2046179	GSM4585554	GSM4585591	GSM4585624	GSM4585587	GSM4585563	GSM4585562	GSM4585612	GSM4585555	GSM4585557	GSM4585564	GSM4585582	GSM4585565	GSM4585567	GSM4585614	GSM4585618	GSM4585629	GSM4585626	GSM4585556	GSM4585611	GSM4585584	GSM4585583	GSM4585592	GSM4585566	GSM4585585	GSM4585558	GSM4585617	GSM4585616	GSM4585586	GSM4585574	GSM4585588	GSM4585594	GSM4585559	GSM4585568	GSM4585625	GSM4585609	GSM4585593	GSM4585600	GSM4585628	GSM4585602	GSM4585595	GSM4585569	GSM4585615	GSM4585627	GSM4585577	GSM4585601	GSM4585613	GSM4585597	GSM4585619	GSM4585604	GSM4585575	GSM4585598	GSM4585621	GSM4585576	GSM4585578	GSM4585622	GSM4585589	GSM4585596	GSM4585599	GSM4585570	GSM4585553	GSM4585579	GSM4585607	GSM4585606	GSM4585608	GSM4585605	GSM4585571	GSM4585580	GSM4585603	GSM4585573	GSM4585560	GSM4585623	GSM4585620	GSM4585572	GSM4585581	GSM4585561	GSM4585590	GSM4585610	GSM1897734	GSM1897747	GSM1897768	GSM1897740	GSM1897793	GSM1897773	GSM1897775	GSM1897756	GSM1897779	GSM1897733	GSM1897727	GSM1897760	GSM1897796	GSM1897749	GSM1897777	GSM1897751	GSM1897742	GSM1897790	GSM1897785	GSM1897764	GSM1897788	GSM1897754	GSM1897730	GSM1897729	GSM1897791	GSM1897771	GSM1897762	GSM1897783	GSM1897726	GSM1897728	GSM1897735	GSM1897739	GSM1897738	GSM1897800	GSM1897732	GSM1897781	GSM1897723	GSM1897725	GSM1897737	GSM1897745	GSM1897758	GSM1897724	GSM1897722	GSM1897743	GSM1897736	GSM1897798	GSM1897731	GSM1897766	GSM1788742	GSM1788724	GSM1788712	GSM1788731	GSM1788743	GSM1788722	GSM1788746	GSM1788727	GSM1788711	GSM4037514	GSM4037493	GSM4037513	GSM4037509	GSM4037494	GSM4037491	GSM4037496	GSM4037512	GSM4037495	GSM4037492	GSM4037511	GSM4037510	GSM4037008	GSM4037004	GSM4037011	GSM4037006	GSM4037010	GSM4037013	GSM4037007	GSM4037002	GSM4037003	GSM4037009	GSM4037005	GSM4037012	GSM4037540	GSM4037543	GSM4037544	GSM4037539	GSM4037545	GSM4037547	GSM4037546	GSM4037548	GSM4037541	GSM4037550	GSM4037542	GSM4037549	GSM3383627	GSM3383671	GSM3383641	GSM3383653	GSM3383665	GSM3383646	GSM3383640	GSM3383670	GSM3383651	GSM3383658	GSM3383645	GSM3383634	GSM3383663	GSM3383647	GSM3383659	GSM3383633	GSM3383639	GSM3383635	GSM3383628	GSM3383669	GSM3383657	GSM3383629	GSM3383652	GSM3383664	GSM3355082	GSM3355075	GSM3355073	GSM3355069	GSM3355077	GSM3355068	GSM3355076	GSM3355067	GSM3355071	GSM3355074	GSM3355078	GSM3355080	GSM3355070	GSM3355072	GSM3355066	GSM3355081	GSM3355079	GSM3355083	GSM3931846	GSM3931852	GSM3931870	GSM3931847	GSM3931864	GSM3931858	GSM3931878	GSM3931866	GSM3931854	GSM3931872	GSM3931845	GSM3931876	GSM3931859	GSM3931871	GSM3931877	GSM3931844	GSM3931860	GSM3931853	GSM3931865	GSM2911212	GSM2911223	GSM2911214	GSM2911221	GSM2911210	GSM2911213	GSM2911206	GSM2911215	GSM2911208	GSM2911211	GSM2911222	GSM2911218	GSM2911219	GSM2911216	GSM2911220	GSM2911217	GSM2911207	GSM4035218	GSM4035242	GSM4035199	GSM4035230	GSM4035228	GSM4035207	GSM4035198	GSM4035219	GSM4035229	GSM4035187	GSM4035185	GSM4035206	GSM4035186	GSM4035197	GSM4035241	GSM4035240	GSM4035217	GSM2825746	GSM2825748	GSM2825741	GSM2825718	GSM2825745	GSM2825727	GSM2825720	GSM2825723	GSM2825742	GSM2825724	GSM2825737	GSM2825734	GSM2825729	GSM2825719	GSM2825732	GSM2825731	GSM2825726	GSM2825725	GSM2825736	GSM2825728	GSM2825740	GSM2825733	GSM2825738	GSM2825747	GSM2825744	GSM2825743	GSM2825739	GSM2825721	GSM2825735	GSM2825717	GSM2825722	GSM2825730	GSM904642	GSM904644	GSM904641	GSM904646	GSM904649	GSM904647	GSM904648	GSM904643	GSM904652	GSM904651	GSM904645	GSM904650	GSM4261268	GSM4261263	GSM4261251	GSM4261260	GSM4261257	GSM4261264	GSM4261250	GSM4261269	GSM4261267	GSM4261261	GSM4261249	GSM4261254	GSM4261253	GSM4261265	GSM4261248	GSM4261266	GSM4261262	GSM4261255	GSM4261270	GSM4261258	GSM4261256	GSM4261259	GSM4261271	GSM4261252	GSM3583684	GSM3583691	GSM3583697	GSM3583695	GSM3583692	GSM3583698	GSM3583686	GSM3583699	GSM3583693	GSM3583687	GSM3583685	GSM3583694	GSM3583689	GSM3583688	GSM3583690	GSM3583683	GSM3583700	GSM3583696	GSM1379394	GSM1379404	GSM1379405	GSM1379391	GSM1379401	GSM1379406	GSM1379393	GSM1379390	GSM1379402	GSM1379389	GSM1379403	GSM1379392	GSM3755720	GSM3755716	GSM3755730	GSM3755725	GSM3755739	GSM3755706	GSM3755710	GSM3755743	GSM3755719	GSM3755715	GSM3755746	GSM3755707	GSM3755737	GSM3755709	GSM3755747	GSM3755736	GSM3755741	GSM3755714	GSM3755728	GSM3755704	GSM3755724	GSM3755732	GSM3755727	GSM3755740	GSM3755713	GSM3755718	GSM3755722	GSM3755744	GSM3755721	GSM3755723	GSM3755731	GSM3755712	GSM3755717	GSM3755705	GSM3755738	GSM3755711	GSM3755748	GSM3755734	GSM3755742	GSM3755751	GSM3755745	GSM3755708	GSM3755729	GSM3755733	GSM3755735	GSM3755750	GSM3755749	GSM3755726	GSM4819937	GSM4819936	GSM4819942	GSM4819953	GSM4819954	GSM4819940	GSM4819933	GSM4819949	GSM4819935	GSM4819941	GSM4819956	GSM4819939	GSM4819948	GSM4819944	GSM4819955	GSM4819943	GSM4819947	GSM4819952	GSM4819946	GSM4819950	GSM4819945	GSM4819938	GSM4819934	GSM4819951	GSM988112	GSM988115	GSM988109	GSM988114	GSM988111	GSM988113	GSM988110	GSM988108	GSM2355595	GSM2355592	GSM2355596	GSM2355593	GSM2355594	GSM2355590	GSM2355588	GSM2355589	GSM2355597	GSM2355599	GSM2355591	GSM2355598	GSM1321343	GSM1321349	GSM1321348	GSM1321342	GSM1321346	GSM1321345	GSM1321344	GSM1321347	GSM1897813	GSM1897819	GSM1897850	GSM1897824	GSM1897852	GSM1897853	GSM1897846	GSM1897805	GSM1897848	GSM1897849	GSM1897817	GSM1897826	GSM1897803	GSM1897847	GSM1897815	GSM1897821	GSM1897809	GSM1897854	GSM1897811	GSM1897855	GSM1897807	GSM1897845	GSM1897851	GSM1897844	GSM1787223	GSM1787228	GSM1787265	GSM1787260	GSM1787235	GSM1787268	GSM1787253	GSM1787224	GSM1787231	GSM1787249	GSM1787273	GSM1787261	GSM1787229	GSM1787250	GSM1787276	GSM1787244	GSM1787270	GSM1787238	GSM1787256	GSM1787239	GSM1787263	GSM1787234	GSM1787230	GSM1787258	GSM1788718	GSM1788708	GSM1788714	GSM1788706	GSM1788723	GSM1788732	GSM1788735	GSM1788715	GSM1788739	GSM3271901	GSM3271900	GSM3271910	GSM3271912	GSM3271902	GSM3271909	GSM3271913	GSM3271908	GSM3271903	GSM3271911	GSM3271905	GSM3271898	GSM3271914	GSM3271906	GSM3271899	GSM3271915	GSM3271907	GSM3271904	GSM4547873	GSM4547888	GSM4547890	GSM4547896	GSM4547891	GSM4547877	GSM4547894	GSM4547876	GSM4547875	GSM4547874	GSM4547898	GSM4547884	GSM4547878	GSM4547897	GSM4547893	GSM4547879	GSM4547895	GSM4547889	GSM4547887	GSM4547883	GSM4547880	GSM4547892	GSM4547881	GSM4547885	GSM4547886	GSM4547872	GSM4547899	GSM4547882	GSM3172854	GSM3172861	GSM3172845	GSM3172852	GSM3172856	GSM3172863	GSM3172848	GSM3172842	GSM3172851	GSM3172858	GSM3172853	GSM3172857	GSM3172865	GSM3172849	GSM3172850	GSM3172862	GSM3172859	GSM3172864	GSM3172847	GSM3172860	GSM3172844	GSM3172843	GSM3172866	GSM3172855	GSM3172846	GSM2879205	GSM2879194	GSM2879191	GSM2879198	GSM2879196	GSM2879201	GSM2879203	GSM2879192	GSM2879200	GSM2879195	GSM2879206	GSM2879199	GSM2879190	GSM2879193	GSM2879189	GSM2879204	GSM2879197	GSM2879202	GSM2702484	GSM2702516	GSM2702505	GSM2702513	GSM2702501	GSM2702507	GSM2585904	GSM2585902	GSM2585901	GSM2585896	GSM2585899	GSM2585906	GSM2585903	GSM2585905	GSM2585898	GSM2585900	GSM2585897	GSM2585907	GSM1890918	GSM1890919	GSM1890902	GSM1890904	GSM1890911	GSM1890917	GSM1890906	GSM1890901	GSM1890899	GSM1890913	GSM1890908	GSM1890905	GSM1890912	GSM1890900	GSM1890898	GSM1890915	GSM1890903	GSM1890921	GSM1890914	GSM1890909	GSM1890910	GSM1890920	GSM1890907	GSM1890916	GSM2722778	GSM2722772	GSM2722777	GSM2722775	GSM2722781	GSM2722779	GSM2722776	GSM2722771	GSM2722774	GSM2722782	GSM2722773	GSM2722780	GSM2722789	GSM2722790	GSM2722788	GSM2722792	GSM2722783	GSM2722787	GSM2722784	GSM2722791	GSM2722785	GSM2722786	GSM2722793	GSM3906012	GSM3906015	GSM3906013	GSM3906010	GSM3906011	GSM3906014	GSM3843836	GSM3843839	GSM3843844	GSM3843843	GSM3843838	GSM3843833	GSM3843831	GSM3843834	GSM3843832	GSM3843841	GSM3843828	GSM3843830	GSM3843837	GSM3843845	GSM3843842	GSM3843835	GSM3843840	GSM3843829	GSM3355098	GSM3355095	GSM3355097	GSM3355085	GSM3355087	GSM3355089	GSM3355099	GSM3355100	GSM3355086	GSM3355094	GSM3355090	GSM3355093	GSM3355092	GSM3355101	GSM3355088	GSM3355091	GSM3355084	GSM3355096	GSM2973666	GSM2973671	GSM2973668	GSM2973664	GSM2973670	GSM2973665	GSM2973667	GSM2973669	GSM2973662	GSM2973663	GSM2973672	GSM2973661	GSM2911231	GSM2911238	GSM2911228	GSM2911236	GSM2911233	GSM2911226	GSM2911240	GSM2911227	GSM2911235	GSM2911234	GSM2911224	GSM2911239	GSM2911229	GSM2911232	GSM2911230	GSM2911237	GSM2911225	GSM2911241	GSM4035223	GSM4035213	GSM4035193	GSM4035211	GSM4035181	GSM4035212	GSM4035234	GSM4035192	GSM4035236	GSM4035191	GSM4035202	GSM4035180	GSM4035225	GSM4035235	GSM4035179	GSM4035203	GSM4035224	GSM4096723	GSM4096720	GSM4096718	GSM4096719	GSM4096721	GSM4096722	GSM3118745	GSM3118736	GSM3118743	GSM3118747	GSM3118738	GSM3118740	GSM3118746	GSM3118741	GSM3118744	GSM3118742	GSM3118739	GSM3118737	GSM3118756	GSM3118753	GSM3118754	GSM3118758	GSM3118759	GSM3118750	GSM3118751	GSM3118755	GSM3118752	GSM3118757	GSM3118748	GSM3118749
35021	ENSMUSG00000042087	4933440N22Rik	0.312045	0.413875	1.28756	0.454257	0.514561	0.678634	0.556194	0.199688	0.212847	0.649964	0.64462	1.00372	0.355951	0.171918	0.350638	0.176951	0.287751	0.0	0.0	0.355957	0.365458	0.0	0.143887	0.151407	0.175135	0.0	0.0	0.0	0.0	0.0	0.0	0.512643	0.17543	0.17084	0.158365	0.480302	0.0	0.366272	0.161311	0.464375	0.15598	0.33056	0.0	0.173936	0.487354	0.163758	0.0	0.180485	0.187266	0.0	0.0	0.163056	0.176338	0.0	0.133854	0.0	0.614516	0.0	0.405413	0.521259	0.183206	0.185673	0.321861	0.150178	0.0	0.669265	0.188827	0.296486	0.16418	0.158975	0.0	0.608589	0.0	0.0	0.169166	0.0	0.0	0.0	0.0	0.0	0.129085	0.0	0.182551	0.155776	0.527993	0.152215	0.853544	0.144166	0.0	1.11781	0.455564	0.575669	0.3974	0.530226	1.02212	0.317332	0.193036	0.127576	0.264369	0.395731	1.18423	0.490538	0.811802	0.351714	0.070113	0.72514	0.743579	0.401261	1.31715	0.795102	0.662464	0.90546	0.440603	0.229908	0.408297	1.01433	0.704074	0.452306	1.26283	0.251463	0.767984	0.910749	0.329513	0.718911	0.121936	0.601183	0.733133	0.418638	0.483339	0.878007	0.201726	0.363357	0.747548	0.384531	0.842319	0.966374	0.713137	0.462347	0.257574	0.57165	0.1303	0.658559	0.911421	1.28608	0.287175	0.492596	0.480474	0.225136	0.0	0.721352	0.401024	0.987668	1.0696	0.492229	0.412357	0.929221	0.893669	0.377488	0.0	0.0	0.0	0.220603	0.0	0.0	0.0	0.0	0.0	0.0	0.0	0.225542	0.717939	0.0	1.07665	0.665925	0.943776	0.914847	0.543879	1.29482	0.713322	0.997943	0.813662	0.953844	0.534461	1.48725	0.944619	0.256709	0.851504	0.806028	1.19604	0.388459	1.23566	0.972661	0.545708	0.223498	1.10591	0.0	0.66649	0.0	0.963759	0.451171	0.611905	0.521243	1.17848	0.123458	0.796699	0.379647	0.0	0.0	0.0	0.0	0.0	0.0	0.0	0.0	0.0	0.0	0.0	0.0	0.0	0.0	0.0	0.0	0.0	0.0	0.308173	0.136087	0.09671	0.08638	0.618599	0.197099	0.137707	0.720257	0.284311	0.130099	0.364329	0.340716	0.177881	0.302691	0.513049	0.23595	0.12154	0.126192	0.389921	0.131497	0.979152	0.960457	0.155086	0.0	0.173139	0.15037	0.349885	0.180177	0.400683	0.151672	0.0	0.0	0.411565	0.415337	0.558611	0.14776	0.0	0.401005	0.0	0.0	0.0	0.518445	0.0	0.0	0.0	0.0	0.0	0.454032	0.0	0.0	0.0	0.0	0.0	0.066756	0.077252	0.0	0.0	0.065038	0.0	0.0	0.156449	0.0	0.0	0.079265	0.072466	0.078587	0.0	0.0	0.069545	0.0	0.177985	0.0	0.078342	0.261506	0.0	0.0	0.141249	0.0	0.069133	0.0	0.16438	0.069218	0.071455	0.0	0.064372	0.466756	0.834781	0.168076	0.228745	0.75868	0.265274	0.754927	0.209914	0.353293	0.378264	1.38894	0.0	0.60916	0.448557	0.457782	0.506233	0.0	0.446793	0.527752	0.0	1.36846	0.742381	0.0	0.715913	0.0	0.490045	0.0	0.424663	0.0	0.0	0.0	0.52044	0.620467	0.977668	0.0	0.0	1.01023	0.0	0.0	0.80722	0.262538	0.0	0.0	0.0	0.0	0.0	0.0	0.246793	0.0	0.0	0.310786	0.0	0.739325	0.0	0.0	0.0	0.019705	0.0	0.0	0.0	0.0	0.0	0.0	0.0	0.0	0.023552	0.934279	1.23073	0.574931	0.626675	0.466354	0.504381	0.751309	0.5287	0.533858	1.09404	0.948168	0.82795	0.733681	0.826414	0.805408	0.434377	0.825182	0.898175	0.708439	0.703369	1.11743	1.00757	1.46514	0.509024	0.647204	0.729415	0.942573	0.676863	1.01001	0.956859	0.688006	0.656691	1.24197	0.888926	0.779805	0.964007	0.759359	0.668331	0.937935	0.987873	0.630729	0.539418	0.713525	1.00712	0.729402	0.929632	0.838397	0.695476	0.0	0.0	0.0	0.0	0.0	0.0	0.0	0.0	0.171762	0.0	0.0	0.0	0.0	0.0	0.0	0.0	0.171759	0.0	0.0	0.0	0.0	0.0	0.0	0.0	0.0	0.0	1.3424	0.815945	0.0	0.377866	0.207176	0.692124	1.04269	0.688255	0.601036	0.745561	0.446789	0.827027	0.47378	0.571468	0.888519	0.639605	1.09024	0.580302	0.902594	0.376409	0.241403	0.601037	0.939154	0.619882	1.1385	0.331659	0.697217	0.911609	0.452707	0.508582	0.725021	0.677499	0.405503	0.252329	0.69936	0.459814	0.5505	0.383944	0.602037	0.184753	0.486459	1.32355	1.26038	0.898826	0.351184	0.696327	0.674944	1.46087	0.558292	0.194202	0.686077	1.2405	1.08174	0.718725	0.840538	0.996718	1.18707	1.72841	0.860981	0.761218	1.46733	0.762802	1.20998	0.632845	1.07867	1.54129	1.34345	0.994591	0.827076	0.972469	1.08353	0.487846	1.00212	0.709129	0.0	0.202946	0.908617	0.0	0.302775	0.0	0.848304	0.788585	0.470079	0.475798	0.169973	0.687374	0.440598	0.333657	0.087292	0.170146	0.306002	0.37613	0.204129	0.70269	0.134973	0.094311	0.336962	0.169438	0.088805	0.154173	0.157497	0.497214	0.612548	0.939977	0.599136	0.358441	0.565543	1.35671	0.631888	0.449284	0.517278	0.695388	0.672846	0.441905	0.859512	0.700767	0.49946	0.690316	0.331023	0.436625	0.595677	0.39087	0.628037	0.800941	0.4977	1.24498	0.65387	0.408455	0.44605	0.305148	0.749813	0.863098	1.19201	2.121	0.487571	0.701335	2.22338	0.18638	0.598723	1.63468	1.83801	0.622849	1.30334	0.272616	0.619044	0.375642	0.898485	1.66279	0.24822	1.3195	0.451374	1.31714	0.27209	2.77158	0.184343	0.064767	0.140497	0.28341	0.113066	0.367494	0.176875	0.162206	0.42391	0.0	0.100376	0.508573	0.34713	0.065318	0.0	0.534168	0.186916	0.343288	0.075069	0.180701	0.126113	0.178633	0.133845	0.057633	0.0	0.0	0.0	0.0	0.0	0.0	0.0	0.0	0.0	0.0	0.0	0.0	2.46094	2.13713	1.0511	1.53634	1.26488	1.27016	0.659628	2.42958	0.284245	2.08151	1.25309	0.0	0.728066	0.853481	0.0	2.51938	2.22458	2.19511	1.33136	2.31011	1.08697	1.6713	1.45498	2.84146	0.0	0.060326	0.315366	0.495731	0.0	0.217563	0.338677	0.127547	0.057806	0.086956	0.576554	0.159148	0.0	0.0	0.0	0.0	0.0	0.0	0.0	0.0	0.0	0.0	0.0	0.537177	0.26556	0.645027	0.14933	0.204237	0.264723	0.376595	0.155673	0.13567	0.13862	0.071211	0.148532	0.146594	0.172573	0.05714	0.0	0.145841	0.350729	0.140009	0.0	0.044685	0.141864	0.0	0.0	0.0	0.0	0.0	0.0	0.0	0.0	0.0	0.0	0.0	0.0	0.0	0.0	0.0	0.0	0.0	0.0	0.0	0.0	0.0	0.347854	0.0	0.319727	0.411446	0.094446	0.096885	0.091809	0.418974	0.310385	0.445328	0.124402	0.149297	0.618245	0.739619	0.0	0.0	0.183922	0.137038	0.0	0.641364	0.154557	0.0	0.628455	0.538365	1.2379	0.353021	0.137153	0.182594	0.0	0.0	0.0	0.0	0.0	0.0	0.0	0.0	0.0	0.0	0.0	0.0	0.0	0.0	0.986387	0.0	0.0	0.0	0.0	0.0	0.0	0.0	0.0	0.0	0.0	0.0	0.216646	0.52676	0.741111	0.358249	0.504912	0.0	0.0	0.455948	0.36631	0.588941	0.0	0.552647	0.195686	0.0	0.437772	0.409873	1.53024	0.0	0.737129	0.0	0.823114	0.597501
35022	ENSMUSG00000004988	Fxyd4	0.0	0.0	0.0	0.0	0.021522	0.012334	0.0	0.0	0.0	0.0	0.0	0.0	0.0	0.0	0.0	0.0	0.0	0.0	0.0	0.0	0.0	0.0	0.0	0.0	0.0	0.0	0.0	0.0	0.0	0.0	0.0	0.0	0.0	0.0	0.0	0.0	0.0	0.0	0.0	0.0	0.0	0.0	0.0	0.0	0.0	0.0	0.0	0.0	0.0	0.0	0.0	0.0	0.0	0.0	0.0	0.0	0.0	0.0	0.0	0.0	0.0	0.0	0.0	0.0	0.0	0.0	0.0	0.0	0.0	0.0	0.0	0.0	0.0	0.0	0.0	0.0	0.0	0.0	0.0	0.0	0.0	0.0	0.0	0.0	0.0	0.0	0.0	0.0	0.0	0.0	0.0	0.0	0.0	0.0	0.0	0.0	0.0	0.0	0.0	0.0	0.0	0.0	0.0	0.0	0.0	0.0	0.0	0.0	0.0	0.0	0.0	0.0	0.0	0.0	0.0	0.0	0.0	0.0	0.0	0.0	0.0	0.0	0.0	0.0	0.0	0.0	0.0	0.0	0.0	0.0	0.0	0.0	0.0	0.0	0.0	0.041999	0.0	0.0	0.0	0.0	0.0	0.0	0.0	0.0	0.0	0.0	0.0	0.0	0.0	0.0	0.0	0.0	0.0	0.0	0.0	0.0	0.0	0.0	0.0	0.0	0.0	0.0	0.0	0.0	0.0	0.0	0.0	0.0	0.0	0.0	0.0	0.0	0.0	0.0	0.0	0.0	0.0	0.0	0.0	0.0	0.0	0.0	0.0	0.0	0.0	0.0	0.0	0.0	0.0	0.0	0.0	0.0	0.0	0.0	0.0	0.0	0.0	0.0	0.0	0.0	0.0	0.0	0.0	0.0	0.0	0.0	0.0	0.0	0.0	0.0	0.0	0.0	0.0	0.0	0.0	0.0	0.0	0.0	0.0	0.0	0.0	0.0	0.0	0.0	0.0	0.0	0.0	0.0	0.0	0.0	0.0	0.0	0.0	0.0	0.0	0.0	0.0	0.0	0.0	0.0	0.0	0.0	0.0	0.0	0.0	0.0	0.0	0.0	0.029061	0.0	0.0	0.0	0.039365	0.0	0.0	0.0	0.0	0.0	0.0	0.02511	0.0	0.0	0.0	0.0	0.0	0.0	0.0	0.0	0.0	0.0	0.0	0.0	0.0	0.0	0.0	0.0	0.0	0.0	0.0	0.0	0.0	0.0	0.0	0.0	0.0	0.0	0.0	0.0	0.0	0.0	0.0	0.0	0.0	0.0	0.0	0.0	0.0	0.0	0.0	0.0	0.0	0.0	0.0	0.0	0.0	0.0	0.0	0.0	0.0	0.0	0.0	0.0	0.0	0.0	0.0	0.0	0.0	0.078897	0.0	0.0	0.0	0.0	0.0	0.0	0.0	0.0	0.0	0.0	0.0	0.0	0.0	0.0	0.0	0.0	0.0	0.0	0.0	0.0	0.0	0.0	0.0	0.0	0.0	0.0	0.0	0.0	0.0	0.105129	0.0	0.0	0.0	0.0	0.0	0.0	0.0	0.0	0.0	0.0	0.0	0.0	0.0	0.0	0.0	0.023604	0.024428	0.031506	0.042657	0.027455	0.011337	0.0	0.022686	0.030106	0.021471	0.017873	0.02396	0.0	0.0	0.0	0.0	0.0	0.0	0.0	0.0	0.0	0.0	2.89312	0.0	0.0	0.0	0.396455	0.025515	0.0	0.0	0.0	0.0	0.0	0.0	0.0	0.0	0.0	0.0	0.0	0.0	0.0	0.0	0.0	0.0	0.0	0.0	0.0	0.0	0.0	0.0	0.0	0.0	0.0	0.0	0.0	0.0	0.0	0.0	0.0	0.0	0.0	0.0	0.0	0.0	0.0	0.0	0.0	0.0	0.0	0.0	0.0	0.0	0.0	0.0	0.0	0.0	0.0	0.0	0.0	0.0	0.0	0.0	0.0	0.0	0.0	0.0	0.0	0.0	0.0	0.0	0.062542	0.0	0.0	0.0	0.0	0.0	0.0	0.0	0.0	0.0	0.0	0.0	0.0	0.0	0.0	0.0	0.0	0.0	0.0	0.0	0.0	0.0	0.0	0.0	0.0	0.0	0.0	0.0	0.0	0.0	0.0	0.0	0.0	0.0	0.0	0.0	0.0	0.0	0.0	0.0	0.0	0.0	0.0	0.0	0.0	0.0	0.0	0.012925	0.010304	0.0	0.0	0.0	0.0	0.0	0.0	0.0	0.0	0.0	0.0	0.015807	0.0	0.010618	0.0	0.018974	0.0	0.0	0.0	0.0	0.0	0.0	0.0	0.0	0.0	0.0	0.0	0.0	0.0	0.0	0.0	0.0	0.0	0.0	0.0	0.0	0.0	0.0	0.0	0.0	0.0	0.0	0.0	0.0	0.0	0.0	0.0	0.0	0.0	0.0	0.0	0.0	0.0	0.0	0.0	0.0	0.0	0.0	0.0	0.0	0.0	0.0	0.0	0.0	0.0	0.0	0.0	0.019982	0.0	0.0	0.0	0.0	0.0	0.0	0.0	0.0	0.0	0.0	0.0	0.0	0.0	0.0	0.0	0.0	0.0	0.0	0.0	0.0	0.0	0.0	0.0	0.0	0.0	0.0	0.0	0.0	0.0	0.0	0.0	0.0	0.0	0.0	0.0	0.0	0.0	0.0	0.0	0.0	0.0	0.0	0.0	0.0	0.0	0.0	0.0	0.0	0.0	0.028515	0.0	0.0	0.0	0.0	0.0	0.0	0.0	0.0	0.0	0.0	0.0	0.0	0.0	0.0	0.0	0.0	0.0	0.0	0.0	0.0	0.0	0.0	0.0	0.031418	0.0	0.0	0.032696	0.0	0.034192	0.0	0.0	0.0	0.0	0.0	0.0	0.0	0.0	0.0	0.0	0.0	0.0	0.044102	0.0	0.0	0.0	0.0	0.0	0.0	0.0	0.0	0.0	0.0	0.0	0.0	0.0	0.0	0.0	0.0	0.0	0.0	0.0	0.0	0.0	0.0	0.0	0.0	0.0	0.0	0.008353	0.0	0.0	0.006263	0.0	0.0	0.0	0.0	0.0	0.0	0.0	0.0	0.0	0.0	0.0	0.0	0.0	0.0	0.0	0.0	0.0	0.0	0.0	0.0	0.0	0.0	0.0	0.0	0.0	0.0	0.0	0.0	0.0	0.0	0.0	0.0	0.0	0.0	0.0	0.0	0.0	0.0	0.0	0.0	0.0	0.0	0.0	0.0	0.0	0.0	0.0	0.0	0.0	0.0	0.0	0.0	0.0	0.0	0.0	0.0	0.0	0.0	0.0	0.0	0.0	0.0	0.0	0.0	0.0	0.0	0.0	0.0	0.0	0.0	0.0	0.0	0.0	0.0	0.0	0.0	0.0	0.0	0.0	0.0	0.0	0.0	0.0	0.0	0.0	0.0	0.0	0.0	0.0	0.0	0.0	0.0	0.0	0.0	0.0	0.0	0.0	0.0	0.0	0.0	0.0	0.0	0.0	0.0	0.0	0.0	0.0	0.0	0.0	0.0	0.0	0.0	0.0	0.0
35023	ENSMUSG00000018042	Cyb5r3	92.1413	76.966	114.482	90.6819	113.134	85.2834	118.32	138.629	106.88	74.8488	95.1157	123.559	241.949	216.376	288.579	205.392	207.789	264.844	227.44	227.059	251.983	225.2	212.999	223.915	226.439	215.155	224.056	230.305	226.513	232.875	244.675	222.795	217.439	228.071	164.998	243.77	248.583	250.615	214.59	23.5289	229.485	211.825	237.524	275.391	205.172	205.149	261.679	221.47	257.144	270.133	232.767	204.103	238.095	219.292	198.988	230.938	212.234	147.622	271.753	224.946	210.348	204.51	225.682	237.919	175.193	237.098	241.232	219.55	236.925	233.846	199.369	249.189	179.308	225.553	295.29	223.776	266.435	194.286	210.532	252.123	200.071	243.129	204.321	204.12	190.074	206.545	212.097	188.451	196.206	98.4523	105.08	216.377	120.493	133.547	89.0013	85.2555	105.776	106.817	99.2167	111.44	113.238	93.3285	119.918	108.347	115.194	192.372	151.182	102.435	111.706	90.2862	124.771	97.8104	96.4505	200.245	113.582	135.178	104.43	90.5664	127.662	95.7141	96.6183	119.331	95.8901	96.0096	103.138	177.005	99.974	95.5565	116.198	130.258	133.701	128.738	181.429	118.295	107.914	95.2448	97.1571	176.964	105.783	24.2342	97.3725	129.943	177.485	147.096	164.934	120.441	234.012	242.697	247.233	228.927	224.18	169.281	251.343	199.847	168.372	161.038	257.696	214.334	343.494	356.868	250.669	228.088	292.535	223.179	222.127	275.804	166.007	226.062	250.456	209.66	199.668	211.048	288.833	163.482	218.272	249.136	231.702	219.36	236.995	213.82	241.752	204.083	211.128	186.579	208.777	203.135	178.618	180.131	239.61	180.254	194.459	162.831	226.5	146.113	198.416	152.283	186.763	175.069	181.188	244.697	190.899	168.161	155.912	202.644	242.351	196.678	650.87	635.981	602.058	483.818	657.444	761.463	649.402	561.06	530.905	526.605	661.274	576.538	610.267	659.678	705.01	517.956	475.233	597.151	148.35	153.936	155.66	151.824	153.41	113.872	170.299	142.556	120.854	191.705	132.5	166.723	124.082	168.485	182.833	144.31	163.334	164.31	158.642	429.462	667.756	471.562	625.913	457.889	509.086	431.851	344.094	461.085	374.474	559.68	417.758	422.023	397.163	405.154	499.968	502.979	155.973	292.415	219.367	166.904	162.567	235.083	280.099	261.487	200.829	324.051	332.071	292.661	282.623	212.872	325.549	289.359	189.552	64.5564	72.6934	59.3566	53.0163	68.1734	70.8764	48.6861	61.8186	52.3891	52.8598	63.0815	67.9696	63.8712	58.0007	66.6902	62.9656	57.5962	49.9423	80.7297	63.3904	52.5604	67.1087	67.6146	95.6824	70.3588	68.9001	73.039	51.1557	63.8637	72.9436	45.6074	69.6662	278.663	157.657	104.75	205.695	229.221	109.669	234.163	186.383	128.989	175.058	188.8	144.72	164.302	176.158	179.634	164.817	159.091	133.117	167.459	156.289	200.769	149.59	179.259	143.45	158.086	163.962	168.458	195.564	161.989	197.448	134.018	170.521	183.807	168.626	165.143	168.434	166.422	194.354	176.454	152.901	232.335	175.476	260.736	216.424	177.786	217.951	192.343	226.833	171.543	218.351	169.12	190.491	193.498	146.318	92.6001	78.4916	83.0463	72.6261	68.7832	72.9321	67.5919	77.38	72.2645	60.4098	74.6476	72.6928	383.015	253.988	188.254	272.578	263.075	308.716	274.628	298.864	238.826	253.159	155.82	358.561	264.243	300.99	253.266	258.161	359.503	257.235	303.447	246.53	300.639	304.498	273.202	359.261	210.812	239.81	304.241	247.961	359.244	252.862	208.754	211.555	222.154	257.063	225.463	254.539	278.88	308.485	269.282	242.449	248.578	265.096	315.68	264.909	331.295	247.341	232.099	272.599	1115.11	1163.16	1462.02	906.829	801.816	1447.21	1430.01	1206.75	991.317	1029.54	986.06	1124.34	1292.86	1604.07	1458.62	1111.82	1085.92	1204.21	1512.52	1467.81	1160.98	1770.31	944.588	1082.37	273.617	397.718	298.056	281.591	305.369	371.288	240.855	294.96	181.014	140.472	136.857	102.946	142.398	189.322	162.479	134.599	107.317	131.196	113.623	104.144	208.567	174.386	145.957	194.3	186.279	194.013	161.512	189.87	100.411	84.3773	89.218	106.462	84.7025	84.3871	87.8366	98.8717	111.531	89.2974	99.0195	112.467	89.9804	95.1088	92.9224	89.8569	97.6505	118.744	110.426	86.7071	100.144	118.158	103.401	85.4356	213.54	223.135	255.99	245.843	205.281	234.052	234.988	228.094	252.601	227.153	209.989	237.531	212.015	260.54	243.04	203.951	267.219	204.45	230.288	232.115	244.193	204.113	196.025	211.894	210.476	75.1712	215.885	167.032	174.257	43.8222	207.357	208.82	69.1848	129.681	138.154	83.5113	142.535	122.432	106.058	56.5007	127.245	97.3438	102.516	102.097	83.6297	184.921	121.531	149.038	91.6042	148.777	99.2565	101.456	124.384	66.6162	115.712	142.56	105.649	161.354	96.9236	86.5699	111.606	151.247	62.9261	74.3691	133.167	193.907	92.5147	158.518	127.969	173.247	74.3395	77.439	169.661	79.5283	52.5315	211.278	84.167	81.9858	86.6408	46.9834	89.0236	64.4785	40.9387	85.7106	78.5622	54.7856	86.0847	25.2545	75.4808	43.8582	76.2631	73.5596	59.4104	58.0462	85.336	25.2055	16.4131	82.6913	89.5031	64.7633	61.6811	79.0513	36.1271	88.9411	183.346	220.549	270.096	270.05	303.614	239.25	236.68	248.056	253.072	228.091	300.666	298.875	251.906	236.727	358.618	203.152	235.45	256.041	230.449	238.315	180.633	157.841	166.45	176.922	52.869	36.0519	38.0947	39.3056	45.6526	72.3671	44.0065	44.8175	38.1521	30.8725	45.3554	48.3683	605.076	339.31	366.616	429.522	342.516	582.499	421.798	365.895	434.945	368.949	331.485	0.0	346.891	427.961	398.733	398.819	381.174	412.528	370.355	370.991	354.193	325.631	329.933	618.416	28.6867	77.7424	117.619	220.823	121.674	102.523	147.066	104.764	114.695	111.508	165.666	126.553	19.6682	77.6322	83.3263	60.2084	87.8862	51.4797	48.2193	46.0326	115.209	73.4584	63.0032	44.8503	28.2567	50.8922	19.5042	35.1193	14.6138	439.559	403.56	280.641	134.434	377.849	253.855	184.97	232.081	256.75	424.874	199.105	310.67	221.076	341.749	193.665	338.563	318.272	254.959	664.884	345.886	576.304	398.846	551.665	504.614	395.575	526.342	591.76	355.54	613.412	421.667	429.737	414.859	599.017	487.835	530.55	563.608	119.413	136.472	184.244	129.64	134.774	139.88	165.081	153.729	195.086	131.238	130.758	178.253	533.18	371.459	337.153	520.39	279.296	365.532	435.799	410.751	540.949	424.87	403.296	600.479	433.805	445.562	385.355	462.55	401.44	443.726	240.386	269.593	337.627	365.692	278.492	178.529	260.455	205.764	195.455	244.328	221.726	203.859	165.662	283.624	261.133	180.12	150.817	68.2079	62.8339	67.0098	63.3853	51.7389	58.0205	124.07	116.556	141.612	146.159	130.261	87.1661	111.877	85.4827	129.125	110.911	82.3002	114.618	115.869	89.5003	167.469	108.894	111.302	104.24	130.151	92.5667	112.332	117.297	118.212	115.828
35024	ENSMUSG00000087278	A930006I01Rik	0.0	0.0	0.0	0.0	0.0	0.0	0.0	0.0	0.0	0.0	0.0	0.0	0.0	0.0	0.0	0.0	0.0	0.0	0.0	0.0	0.0	0.0	0.0	0.0	0.0	0.0	0.0	0.0	0.0	0.0	0.0	0.0	0.0	0.0	0.0	0.0	0.0	0.0	0.0	0.0	0.0	0.0	0.0	0.0	0.0	0.0	0.0	0.0	0.0	0.0	0.0	0.0	0.0	0.0	0.0	0.0	0.0	0.0	0.0	0.0	0.0	0.0	0.0	0.0	0.0	0.0	0.0	0.0	0.0	0.0	0.0	0.0	0.0	0.0	0.0	0.0	0.0	0.0	0.0	0.0	0.0	0.0	0.0	0.0	0.0	0.0	0.0	0.0	0.0	0.0	0.0	0.0	0.0	0.0	0.0	0.0	0.0	0.0	0.0	0.0	0.0	0.0	0.0	0.0	0.0	0.0	0.0	0.0	0.014834	0.0	0.0	0.0	0.0	0.0	0.0	0.0	0.0	0.0	0.0	0.0	0.0	0.0	0.0	0.0	0.0	0.0	0.0	0.0	0.0	0.0	0.0	0.0	0.0	0.0	0.0	0.0	0.0	0.0	0.0	0.0	0.0	0.0	0.0	0.0	0.0	0.0	0.0	0.0	0.0	0.0	0.0	0.0	0.0	0.0	0.0	0.0	0.0	0.0	0.0	0.0	0.0	0.0	0.0	0.0	0.0	0.0	0.0	0.0	0.0	0.0	0.0	0.0	0.0	0.0	0.0	0.0	0.0	0.0	0.0	0.0	0.0	0.0	0.0	0.0	0.0	0.0	0.0	0.0	0.0	0.0	0.0	0.0	0.0	0.0	0.0	0.0	0.0	0.0	0.0	0.0	0.0	0.0	0.0	0.0	0.0	0.0	0.0	0.0	0.0	0.0	0.0	0.0	0.0	0.0	0.0	0.0	0.0	0.0	0.0	0.0	0.0	0.0	0.0	0.0	0.0	0.0	0.0	0.0	0.0	0.0	0.0	0.0	0.0	0.0	0.0	0.0	0.0	0.0	0.0	0.0	0.0	0.0	0.0	0.0	0.0	0.0	0.0	0.0	0.0	0.0	0.0	0.0	0.0	0.0	0.0	0.0	0.0	0.0	0.0	0.0	0.0	0.0	0.0	0.0	0.0	0.0	0.0	0.0	0.0	0.0	0.0	0.0	0.0	0.0	0.0	0.0	0.0	0.0	0.0	0.0	0.0	0.0	0.0	0.0	0.0	0.0	0.0	0.0	0.0	0.0	0.0	0.0	0.0	0.0	0.0	0.0	0.0	0.0	0.0	0.0	0.0	0.0	0.0	0.0	0.004973	0.0	0.0	0.0	0.0	0.0	0.0	0.0	0.0	0.0	0.0	0.0	0.0	0.0	0.0	0.0	0.0	0.0	0.0	0.0	0.0	0.0	0.0	0.0	0.0	0.0	0.0	0.0	0.0	0.0	0.0	0.0	0.0	0.0	0.0	0.0	0.0	0.0	0.0	0.0	0.0	0.0	0.0	0.0	0.0	0.0	0.0	0.0	0.0	0.0	0.0	0.0	0.0	0.0	0.0	0.0	0.0	0.0	0.0	0.0	0.0	0.0	0.0	0.0	0.0	0.0	0.0	0.0	0.0	0.0	0.0	0.0	0.0	0.0	0.0	0.0	0.0	0.0	0.0	0.0	0.0	0.0	0.0	0.0	0.0	0.0	0.0	0.0	0.0	0.0	0.0	0.0	0.0	0.0	0.0	0.0	0.0	0.0	0.0	0.0	0.0	0.0	0.0	0.0	0.0	0.0	0.0	0.0	0.0	0.0	0.0	0.0	0.0	0.0	0.0	0.0	0.0	0.0	0.0	0.0	0.0	0.0	0.0	0.0	0.0	0.0	0.0	0.0	0.0	0.0	0.0	0.0	0.0	0.0	0.0	0.0	0.0	0.0	0.0	0.0	0.0	0.0	0.0	0.0	0.091119	0.0	0.0	0.0	0.0	0.0	0.0	0.0	0.0	0.0	0.0	0.0	0.0	0.0	0.0	0.0	0.0	0.0	0.0	0.0	0.0	0.0	0.0	0.0	0.0	0.0	0.0	0.0	0.0	0.0	0.0	0.0	0.0	0.0	0.0	0.0	0.0	0.0	0.0	0.0	0.0	0.0	0.0	0.0	0.0	0.0	0.0	0.0	0.0	0.0	0.0	0.0	0.0	0.0	0.0	0.0	0.0	0.0	0.0	0.0	0.0	0.0	0.0	0.0	0.0	0.0	0.0	0.0	0.0	0.0	0.0	0.0	0.0	0.0	0.0	0.0	0.0	0.0	0.0	0.0	0.0	0.0	0.0	0.0	0.0	0.0	0.0	0.0	0.0	0.0	0.0	0.0	0.0	0.0	0.0	0.0	0.0	0.0	0.0	0.0	0.0	0.0	0.0	0.0	0.0	0.0	0.0	0.0	0.0	0.0	0.0	0.0	0.0	0.0	0.0	0.0	0.0	0.0	0.0	0.0	0.0	0.0	0.0	0.0	0.0	0.0	0.0	0.0	0.0	0.0	0.0	0.0	0.0	0.0	0.0	0.0	0.0	0.0	0.0	0.0	0.0	0.0	0.0	0.0	0.0	0.0	0.0	0.0	0.0	0.0	0.0	0.0	0.0	0.0	0.0	0.0	0.0	0.0	0.0	0.0	0.0	0.0	0.0	0.0	0.0	0.0	0.0	0.0	0.0	0.0	0.0	0.0	0.0	0.0	0.0	0.0	0.0	0.0	0.0	0.0	0.0	0.0	0.0	0.0	0.0	0.0	0.0	0.0	0.0	0.0	0.0	0.0	0.0	0.0	0.0	0.0	0.0	0.0	0.0	0.0	0.0	0.0	0.0	0.0	0.0	0.0	0.0	0.0	0.0	0.0	0.0	0.0	0.0	0.0	0.0	0.0	0.0	0.0	0.0	0.0	0.0	0.0	0.0	0.0	0.0	0.0	0.0	0.0	0.0	0.0	0.0	0.0	0.0	0.0	0.0	0.0	0.0	0.0	0.0	0.0	0.0	0.0	0.0	0.0	0.0	0.0	0.0	0.0	0.0	0.0	0.0	0.0	0.0	0.0	0.0	0.0	0.0	0.0	0.0	0.0	0.0	0.0	0.0	0.0	0.0	0.0	0.0	0.0	0.0	0.0	0.0	0.0	0.0	0.0	0.0	0.0	0.0	0.0	0.0	0.0	0.0	0.0	0.0	0.0	0.0	0.0	0.0	0.0	0.0	0.0	0.0	0.0	0.0	0.0	0.0	0.0	0.0	0.0	0.0	0.0	0.0	0.0	0.0	0.0	0.0	0.0	0.0	0.0	0.0	0.0	0.0	0.0	0.0	0.0	0.0	0.0	0.0	0.0	0.0	0.0	0.0	0.0	0.0	0.0	0.0	0.0	0.0	0.0	0.0	0.0	0.0	0.0	0.0	0.0	0.0	0.0	0.0	0.0	0.0	0.0	0.0	0.0	0.0	0.0	0.0	0.0	0.0	0.0	0.0	0.0	0.0	0.0	0.0	0.0	0.0	0.0	0.0
35025	ENSMUSG00000030134	Rasgef1a	0.014356	0.016425	0.011257	0.003151	0.014849	0.006739	0.014801	0.028646	0.017565	0.026973	0.01017	0.0	0.027142	0.009475	0.009501	0.0	0.0	0.016054	0.0	0.019375	0.019444	0.0	0.00785	0.040697	0.027446	0.043467	0.0	0.030544	0.019619	0.0	0.0	0.017539	0.009652	0.0	0.0	0.017168	0.018338	0.009836	0.009173	0.0	0.016771	0.027375	0.0	0.009555	0.009407	0.008761	0.100154	0.009522	0.019289	0.017155	0.016789	0.008627	0.019087	0.016494	0.007639	0.009451	0.008359	0.009457	0.007068	0.047911	0.009651	0.0	0.0	0.023738	0.00931	0.0	0.0	0.007659	0.008806	0.0	0.023286	0.00799	0.02171	0.009484	0.0	0.018911	0.0	0.035279	0.009423	0.026711	0.014262	0.009241	0.169319	0.0	0.009568	0.008075	0.009199	0.01879	0.064888	0.0	0.004322	0.004198	0.012815	0.0	0.010997	0.0	0.019988	0.008593	0.003558	0.024078	0.008528	0.0	0.013466	0.0	0.003994	0.0	0.0	0.009044	0.011227	0.0	0.003832	0.006116	0.0	0.0	0.004066	0.004427	0.0	0.003364	0.004187	0.003888	0.0	0.012184	0.011409	0.013288	0.003757	0.008475	0.01159	0.0	0.0	0.012718	0.007621	0.0	0.013349	0.0	0.005873	0.0239	0.003635	0.0	0.0	0.014028	0.016199	0.0	0.0	0.015647	0.0	0.014905	0.025425	0.0	0.0	0.02174	0.029965	0.0	0.0	0.0	0.010897	0.0	0.0	0.013729	0.0	0.015957	0.0	0.0	0.014067	0.0	0.031821	0.014776	0.0	0.016359	0.0	0.01486	0.012731	0.021803	0.0	0.0	0.01051	0.0	0.011907	0.022937	0.010121	0.023401	0.0	0.0	0.026495	0.017626	0.0	0.0	0.0	0.0	0.0	0.009421	0.0	0.010402	0.031181	0.0	0.0	0.0	0.061942	0.0	0.0	0.0	0.0	0.0	0.0	0.020116	0.0	0.0	0.016382	0.0	0.012241	0.0	0.013489	0.0	0.014415	0.035564	0.0	0.0	0.0	0.0	0.0	0.013061	0.027306	0.0	0.02145	0.0	0.0	0.017507	0.0	0.0	0.0	0.012137	0.0	0.0	0.018515	0.0	0.011657	0.0	0.0	0.011649	0.014905	0.0	0.0	0.0	0.0	0.006957	0.0	0.0	0.007979	0.008352	0.036196	0.007907	0.0	0.0	0.011184	0.0	0.007418	0.015392	0.0	0.011516	0.010374	0.007651	0.0	0.0	0.0	0.020609	0.0	0.0	0.024526	0.0	0.0	0.026036	0.0	0.024568	0.025655	0.0	0.028545	0.0	0.0	0.0	0.0	0.00257	0.002407	0.0	0.0	0.004791	0.00327	0.0	0.003042	0.002964	0.0	0.0	0.003123	0.005654	0.0	0.002197	0.0	0.006425	0.0	0.002053	0.0	0.006136	0.0	0.00282	0.002719	0.0	0.0	0.002377	0.0	0.0	0.00228	0.0	0.0	0.0	0.0	0.0	0.015117	0.017886	0.0	0.0	0.0	0.0	0.020072	0.0	0.0	0.0	0.0	0.0	0.0	0.0	0.0	0.0	0.0	0.0	0.0	0.0	0.0	0.0	0.0	0.0	0.0	0.0	0.0	0.0	0.0	0.0	0.0	0.0	0.0	0.0	0.0	0.0	0.032863	0.0	0.018498	0.0	0.0	0.0	0.018934	0.0	0.00969	0.0	0.0	0.0	0.0	0.011233	0.014227	0.004591	0.003503	0.0	0.0	0.004838	0.010928	0.013348	0.005073	0.004538	0.011748	0.007508	0.007028	0.00749	0.006955	0.0	0.00821	0.056184	0.007068	0.017966	0.0	0.039438	0.013982	0.009419	0.0	0.008719	0.012263	0.005642	0.011249	0.0	0.016351	0.007024	0.0	0.0	0.0	0.0	0.007199	0.008151	0.0	0.007667	0.0	0.0	0.009033	0.012424	0.0	0.021297	0.012849	0.007392	0.0	0.008857	0.0	0.007361	0.010235	0.0	0.020146	0.0	0.014855	0.0	0.026486	0.0	0.0	0.0	0.029903	0.0	0.0	0.0	0.0	0.0	0.0	0.0	0.0	0.0	0.0	0.0	0.0	0.019393	0.0	0.018467	0.0	0.0	0.0	0.0	0.019635	0.029911	0.0	0.0	0.0	0.0	0.0	0.0	0.0	0.021769	0.010142	0.026363	0.010431	0.004904	0.010188	0.015978	0.010303	0.020624	0.0	0.015317	0.014568	0.011134	0.016136	0.0	0.0	0.0	0.0	0.013282	0.009419	0.007219	0.017707	0.006867	0.0	0.009155	0.01374	0.037453	0.016972	0.0	0.003707	0.0	0.0	0.008723	0.017788	0.007655	0.017453	0.005992	0.0	0.005796	0.014582	0.005832	0.0	0.013618	0.0	0.010455	0.025316	0.00298	0.005791	0.029604	0.003965	0.012502	0.034927	0.0	0.003909	0.02743	0.004918	0.0	0.004361	0.011115	0.014876	0.003981	0.005515	0.016153	0.003178	0.004744	0.004302	0.008657	0.015213	0.0	0.0	0.0	0.045359	0.018717	0.0	0.0	0.0	0.0	0.0	0.02056	0.0	0.0	0.0	0.012264	0.009306	0.014732	0.010271	0.0	0.0	0.0	0.036097	0.005459	0.0	0.014517	0.0	0.0	0.004566	0.00748	0.008476	0.004221	0.0	0.0	0.01785	0.013665	0.015638	0.0	0.004667	0.012136	0.0	0.0	0.0	0.017812	0.003899	0.003682	0.0	0.007096	0.009406	0.0	0.014239	0.001801	0.011838	0.0	0.003224	0.004445	0.062395	0.0	0.094104	0.012771	0.056696	0.0	0.014402	0.0	0.014041	0.0	0.021592	0.0	0.0	0.012055	0.034827	0.056328	0.036864	0.0	0.032649	0.017735	0.072182	0.028486	0.045426	0.019152	0.064609	0.0	0.0	0.0	0.006973	0.008915	0.0	0.0	0.006453	0.0	0.0	0.0	0.0	0.0	0.004796	0.0	0.0	0.006575	0.0	0.005985	0.014579	0.013995	0.004846	0.00522	0.004401	0.0	0.0	0.0	0.007825	0.012025	0.0	0.0	0.0	0.0	0.009211	0.0	0.0	0.008377	0.016152	0.0	0.027228	0.020436	0.0	0.009478	0.008982	0.0	0.010527	0.010764	0.0	0.0	0.009285	0.020904	0.035553	0.018689	0.0	0.026762	0.009379	0.008002	0.00639	0.0	0.008005	0.0	0.0	0.010568	0.010597	0.0	0.007042	0.008528	0.0	0.0	0.0	0.0	0.0	0.0	0.0	0.019113	0.0	0.00775	0.0	0.0	0.012554	0.0	0.006928	0.008009	0.0	0.002232	0.0	0.00151	0.001648	0.002581	0.005716	0.0	0.0	0.00383	0.010563	0.011806	0.006806	0.0	0.00425	0.005688	0.007723	0.0	0.003735	0.0	0.0	0.016923	0.005249	0.0	0.01653	0.0	0.015083	0.015137	0.0	0.0	0.0	0.0	0.025738	0.0	0.011782	0.016525	0.027335	0.014204	0.0	0.017302	0.0	0.0	0.007817	0.009126	0.0	0.0	0.022904	0.0	0.015212	0.0	0.008164	0.0	0.0	0.010323	0.0	0.0	0.0	0.023307	0.0	0.009912	0.007257	0.0	0.011589	0.031795	0.0	0.011437	0.009773	0.010051	0.027908	0.0	0.0	0.0	0.025032	0.0	0.0	0.0	0.0	0.0	0.0	0.0	0.0	0.0	0.0	0.0	0.0	0.0	0.027939	0.023427	0.0	0.004849	0.0	0.005853	0.0	0.0	0.0	0.0	0.0	0.0	0.016542	0.0	0.0	0.0	0.0	0.016068	0.019784	0.01716	0.0	0.0	0.0	0.0	0.019731	0.01949	0.0	0.0	0.0	0.0	0.0	0.017939	0.0
35026	ENSMUSG00000078695	Cisd3	22.9374	19.8361	24.4289	23.2879	26.7075	23.4398	22.2835	26.3092	19.5149	21.1162	19.0505	23.0968	73.2533	75.1144	73.0412	71.6898	65.537	67.7152	62.5712	73.3198	76.2838	69.9986	75.7137	71.0903	70.2206	84.5249	60.1934	76.6335	64.0445	68.0766	64.4751	75.4618	77.6463	69.3632	72.853	74.9251	68.4242	60.4382	72.6035	3.93476	67.9111	77.8501	66.9936	71.239	92.0501	67.0207	62.8918	72.8731	61.8912	64.7849	65.4262	67.5346	73.2005	69.6027	67.9523	66.5752	53.2606	83.125	61.4761	72.1132	61.5476	63.8927	60.1496	64.7467	68.2582	78.7828	63.9212	68.9308	57.4983	63.3462	84.2413	63.1888	88.8102	51.0291	62.2858	78.0712	64.7493	70.6653	67.7702	71.2224	73.3015	77.6869	68.2801	65.1573	68.1936	65.9971	77.7979	77.3847	72.1377	22.6302	31.0645	26.6152	32.818	19.0587	26.6659	27.9823	21.7301	20.1292	20.8681	24.2241	21.8306	24.3861	23.244	26.5261	26.5613	35.9725	36.2051	25.5181	21.3515	17.6443	32.5681	25.2133	28.6239	39.519	21.8235	42.5064	20.4879	18.5705	25.525	20.4851	24.8126	22.0963	27.4108	38.9066	21.3056	25.7909	24.5978	20.1282	23.869	29.4217	23.9609	26.0602	29.3364	20.9837	29.6895	25.1706	20.2117	71.3496	54.4431	23.3536	81.8394	53.0035	56.8358	51.4801	69.5515	63.0978	52.9706	81.1248	52.4812	49.5338	56.887	51.5119	93.8649	47.1406	51.6965	50.5844	57.0484	53.5508	86.0085	74.464	76.8286	66.3386	103.352	59.4962	55.4533	78.9641	48.0288	62.1014	61.97	70.6932	39.8605	44.9376	52.8137	30.2999	45.8622	40.1191	42.9404	41.9152	42.493	39.7629	39.5116	40.4837	54.0516	72.9011	55.4176	89.1853	69.8245	81.5255	66.4761	86.0827	98.4062	75.214	78.4325	61.5392	80.7796	81.9353	90.8648	81.0976	75.3338	57.1654	78.3898	64.9917	80.3877	67.876	77.2953	82.106	491.743	223.901	59.6621	204.36	222.71	234.157	177.763	274.725	185.125	170.863	889.51	172.28	149.827	105.265	681.627	20.519	144.633	264.911	72.0262	65.5579	75.4831	58.4597	71.805	67.9737	65.7992	65.0601	94.8974	80.3416	64.9035	72.3963	71.373	70.4118	87.1247	65.6338	72.6737	69.5498	72.0424	58.8789	69.5198	62.354	67.6331	42.7179	68.5867	55.3177	115.531	58.1654	53.6996	76.0524	66.3007	57.6447	57.4401	80.664	62.2213	51.276	48.7575	47.3445	37.9883	53.1034	61.4958	58.9183	30.802	49.5168	56.9714	60.5443	47.5542	48.7224	42.7527	36.9953	58.9489	69.7258	50.9546	37.4165	36.1537	30.4007	40.5688	28.3357	34.2426	30.9502	45.3284	29.4225	36.3314	35.9068	29.566	43.0263	32.0238	43.8016	36.5807	31.5948	41.5575	32.0637	36.1939	35.2037	30.0991	39.5482	36.8472	30.2003	26.7545	33.3918	39.0401	29.3486	34.0127	40.6814	38.4946	61.4535	39.6969	26.0783	43.8799	60.8564	24.0159	69.5985	40.5104	39.4762	41.9058	55.0696	41.5634	96.6592	82.5274	69.8814	75.6527	63.2085	99.5104	82.1093	62.4936	89.2071	72.0946	88.1788	75.2621	93.6003	72.5685	67.8855	72.0517	74.5209	79.7472	67.6144	71.2486	81.5825	83.7416	92.8917	75.4745	40.8509	315.379	308.38	338.682	329.382	319.93	620.456	321.171	513.872	231.559	256.927	283.592	210.69	421.458	178.627	295.278	353.404	216.519	51.9792	50.7856	27.061	37.1525	42.2149	59.4114	37.9242	35.5249	40.2433	22.9066	38.0274	27.7639	75.6896	53.2712	45.6626	48.9339	50.6599	60.1736	52.9715	55.8342	55.8356	55.0422	77.4432	62.6105	53.1408	64.3789	78.0834	49.7441	56.1363	53.6481	61.0221	51.3944	68.7824	50.449	63.847	57.9027	59.5621	50.7284	62.7774	61.7545	77.1938	60.0673	48.5487	56.1421	60.7208	57.0787	52.0394	60.4791	51.297	47.1426	50.942	51.6569	59.538	53.5471	61.721	45.2038	49.713	55.504	53.1184	65.1999	60.2653	80.7929	77.981	70.8083	78.1424	79.6951	71.0923	86.7971	56.8531	68.6244	65.8141	65.5441	84.3687	90.6186	90.1012	84.3498	65.2683	77.5694	112.157	87.4347	73.0342	86.968	81.5554	78.918	48.9022	40.9848	46.1137	40.6984	49.443	39.7494	44.1195	48.0542	38.5646	36.9361	33.0249	29.9682	36.2335	41.8506	38.5817	30.5224	34.2253	34.1623	31.7517	34.7097	51.6102	42.213	31.1314	57.7207	46.1602	52.2527	42.2987	38.6163	32.0036	21.7184	28.3462	26.3037	21.5163	25.6973	26.7446	24.5429	30.767	28.4759	24.3291	29.9265	25.5072	27.625	27.3148	27.1151	26.8247	28.6833	30.0052	24.8766	30.2726	26.0983	23.9521	22.6049	65.1723	67.3209	64.1492	58.7637	57.815	65.8492	67.1878	57.5516	61.9911	73.0984	64.9259	64.0327	59.6408	74.8153	69.1654	67.2491	66.6854	62.4704	82.2729	77.5888	76.4297	68.7757	61.834	61.8692	62.5749	76.2512	67.9922	90.8301	83.7827	45.7154	72.3865	74.3411	31.7307	37.9228	32.6967	33.5098	44.0336	40.7467	33.7052	27.0414	34.64	24.7847	30.5423	31.6201	25.82	51.1843	35.9999	37.4649	48.9128	41.921	26.6345	21.7467	25.3445	17.9904	26.0188	28.1733	16.2763	37.211	17.7036	16.539	26.5522	27.5006	16.2267	15.8138	29.8375	33.858	16.9485	27.8286	21.4637	21.8212	16.8025	15.9778	24.0925	17.7408	11.3372	20.505	19.5323	21.6437	16.882	100.067	89.7448	110.613	119.393	119.323	105.782	99.6878	74.3119	51.2203	98.4026	97.6732	171.544	99.1221	120.391	107.845	97.5306	71.8515	34.5899	117.661	131.828	73.3322	110.41	120.583	78.6383	95.8411	78.6738	65.1618	90.3756	71.5742	95.4611	69.5494	71.6162	72.8167	101.794	84.6429	80.9413	69.0046	77.105	64.2724	85.8957	58.81	70.4092	106.136	66.5308	107.51	69.6099	70.3469	66.8665	72.9771	36.553	26.0681	22.785	28.1622	24.5798	29.7358	27.3856	27.5654	21.7203	29.3194	24.7277	24.9492	67.603	56.9609	63.6851	59.0596	63.9041	90.9525	60.5218	68.0791	65.2091	66.9189	79.0559	0.0	64.4016	67.3291	71.2475	81.1963	56.8276	63.6837	68.9598	67.6624	77.9958	59.8392	59.4673	89.0234	28.0265	48.1052	77.6181	102.128	56.6629	51.8106	53.4333	47.2395	47.2027	47.8745	106.431	64.2154	23.5871	47.7909	67.9023	70.6247	69.6017	33.3223	53.1765	56.7756	76.2908	47.91	56.2179	8.11572	4.32699	9.06678	3.60514	5.52213	3.7617	104.79	114.252	105.338	150.474	78.5853	75.564	68.9547	81.2661	100.05	89.9742	72.6191	104.896	70.8104	87.2967	95.527	98.6043	92.2613	82.4728	316.211	733.592	516.315	120.227	58.7409	108.856	33.291	411.222	150.157	172.492	158.818	76.2314	22.4148	564.054	130.611	148.219	200.904	1105.04	83.5612	79.8915	111.795	88.516	92.2238	93.2579	87.3644	82.392	118.439	71.6564	76.6381	160.66	60.0929	64.4482	42.8869	80.8904	57.2214	51.0231	61.9213	57.3561	79.5555	86.603	51.2456	83.7268	53.7379	74.1764	59.2068	83.3499	62.6406	59.1574	75.6722	76.6191	62.8982	85.6445	69.3317	68.5182	59.5623	57.9468	66.0232	62.1941	61.5692	61.2629	56.3002	54.1138	68.5046	52.511	47.5816	14.517	15.7694	16.6332	14.9547	16.0852	12.1322	70.5435	76.1586	64.1271	74.7444	69.7952	78.6357	73.3404	83.4346	80.0677	66.3092	75.6429	67.7283	82.0372	75.16	84.9536	81.0351	81.6141	88.5325	115.476	65.8506	90.4826	96.6972	80.2536	80.8618
35027	ENSMUSG00000049882	Vcpkmt	1.31685	0.682113	0.56319	0.680757	1.20168	0.625131	0.734259	1.0444	0.653747	0.903012	0.723471	1.23287	1.7368	1.60933	1.51484	1.3357	2.27958	1.17638	1.82018	2.26204	1.28534	1.50923	1.1073	1.80957	1.60507	1.98721	2.0091	2.05743	1.73964	1.45356	1.47321	0.937318	1.58361	1.4609	1.5764	1.45726	1.86522	2.20099	2.21563	0.0	1.83199	1.64648	0.720723	1.79746	1.77659	1.9042	2.04135	1.32434	1.57916	2.55927	1.45862	2.47818	1.42124	1.87529	1.49696	1.47004	1.78342	1.23854	1.40205	1.68456	1.10787	0.974899	1.61921	1.68435	1.50359	1.40581	1.54596	1.37835	1.21878	2.29902	1.85507	1.58476	1.25907	2.17335	1.66878	2.9175	1.61058	1.35458	1.17817	2.5315	1.71316	1.71136	1.63487	1.35943	1.30127	1.86783	2.39623	1.30446	2.30561	1.18072	1.10967	1.77784	1.33611	1.8805	0.832196	0.941157	1.3351	1.11341	1.36016	1.14139	1.07963	0.861828	1.51167	1.04738	1.15414	1.52297	1.15579	0.973271	0.985893	0.680784	1.01427	0.827482	0.930048	1.36535	1.34821	0.750378	1.09651	0.690083	1.46203	0.712426	1.1359	1.01489	0.539275	1.27859	0.847693	1.75363	0.982293	0.749266	1.39132	1.00671	1.08342	1.23504	1.73289	1.53266	1.07954	1.48659	0.750602	1.65943	1.01436	2.18592	0.718602	0.800496	1.71345	1.30939	0.905569	1.24444	1.51576	2.76518	1.8904	2.17257	2.0207	2.72568	2.50755	1.01719	1.47954	2.15095	2.10209	2.16384	1.87111	4.32526	3.35905	3.05675	1.85095	2.62004	3.7585	3.36487	2.4126	1.58184	2.94028	3.14364	2.53175	3.04736	2.68142	1.89028	1.70334	1.76165	2.52174	1.80481	2.74219	2.71712	2.47342	1.49704	2.11042	1.31862	2.02542	1.53449	1.15562	3.15781	1.87474	1.08856	1.47696	2.1542	1.51458	0.915996	0.867112	0.958774	2.52728	1.09502	2.2376	1.49362	1.26705	1.44419	2.001	1.38356	1.33987	1.06163	0.172188	1.24165	0.650592	0.312342	0.377119	0.234657	0.821508	0.463399	1.0656	0.613044	0.662101	1.14121	0.824128	1.38037	0.887762	0.304737	0.843819	0.341894	0.741859	1.42302	1.05008	0.736758	1.8359	1.14329	0.90803	0.897156	1.71011	0.709203	1.02776	0.99818	1.20842	1.65679	1.23918	1.63176	2.05182	1.20889	1.46454	1.79453	2.25781	2.16881	1.76202	1.49447	2.70952	2.18185	4.57104	2.10809	1.56652	1.69388	1.45495	1.49446	1.6059	3.16997	1.2057	1.33319	1.83888	1.0876	1.97449	1.83398	0.784092	1.33725	1.08694	1.56687	1.2396	1.73071	2.25266	1.71335	1.11626	1.95103	2.45125	1.91638	1.51089	0.838811	1.03185	0.636759	0.809333	0.690448	1.47427	0.861528	0.623012	0.699132	1.2116	0.35554	0.761408	0.757796	1.15758	0.893663	0.715198	0.659654	0.800788	0.942693	1.08154	0.752965	0.756989	0.485034	0.782796	0.891397	1.13606	0.694336	1.36561	1.08749	0.980636	0.831814	1.30484	1.42132	2.00723	1.30313	1.6926	2.71478	1.52377	2.49444	1.61868	1.37613	2.01327	1.54869	1.61151	0.675389	0.94876	1.70378	1.35687	1.45699	0.630687	1.43911	1.13576	1.52455	1.8806	1.21516	1.33694	2.18108	1.20145	1.24993	1.68715	2.05679	1.83927	1.73697	1.74375	1.81128	1.25604	0.824528	2.30097	1.43842	1.31352	0.888773	1.23244	1.40223	1.32748	1.79307	1.28234	0.608096	1.94382	0.943331	1.69546	1.42827	1.34494	0.645597	0.432927	0.844468	0.940197	0.624511	0.780078	0.447864	0.744945	0.651464	0.969229	0.961318	0.722048	0.625618	0.598868	1.0655	0.679596	1.27621	1.20566	1.0841	1.17318	1.74777	1.36042	1.20913	1.42958	1.44911	1.55882	2.66387	2.23697	1.658	1.31125	2.0409	1.36107	1.30077	1.53771	1.28816	1.45679	0.861964	1.60994	1.28917	1.40743	1.40317	1.28895	1.32061	1.42862	1.40302	1.35746	1.31966	1.23691	1.25378	1.11365	1.43176	1.22829	1.79592	0.824386	0.801519	1.38434	1.06735	1.04991	1.44212	1.5575	1.14586	2.01004	1.22723	1.72921	0.37807	1.08775	1.10534	1.17053	0.412369	0.719846	1.25911	0.95343	0.56278	0.411639	0.737697	0.293853	1.48352	1.22918	0.783644	0.897193	1.03967	1.21117	1.21261	1.99321	1.16437	0.824157	1.47882	1.09548	1.9013	1.93705	2.34541	1.98183	3.75878	2.11842	1.78188	1.56975	2.39743	1.59366	1.99434	0.946016	2.03499	1.92079	1.91805	1.48559	1.56063	1.7285	1.18585	1.06568	1.89179	1.25953	1.82617	1.91884	1.3357	1.39898	1.66227	2.24106	1.23456	0.822675	1.24996	0.821135	1.12938	1.05462	1.1175	0.62462	0.478929	0.655671	1.44952	0.879944	0.913102	1.38703	1.27082	1.28256	1.29292	0.79982	1.09268	0.857168	1.05103	1.24689	1.14724	0.983085	3.18803	2.78615	2.49562	3.16727	2.79341	2.59201	2.10943	4.28074	2.55926	3.14452	4.56798	3.64256	2.41215	2.94373	2.8266	3.22228	2.68702	4.12693	3.18613	3.46301	2.26598	3.25922	3.20387	2.38798	2.41123	2.84433	3.14482	1.77323	2.53375	3.35534	2.22364	2.85896	1.54031	1.96027	1.12797	1.39861	1.95206	1.47632	1.40799	0.483094	1.77044	1.61771	0.838509	0.774667	1.30949	1.58796	1.48094	1.11153	0.726994	2.22164	0.772158	1.94649	1.87638	0.870567	1.94728	2.21702	2.06956	2.11649	1.72924	1.6972	1.85386	2.21317	1.36695	1.52137	2.50778	2.80935	1.93996	1.97115	1.78073	2.67155	1.48581	2.07263	1.75852	1.47103	1.06013	2.32061	1.10764	1.84958	1.68061	1.51672	1.07658	1.19136	1.41463	1.33937	1.56143	1.63597	1.31057	1.96478	1.19545	1.34605	2.19007	1.28789	2.0207	1.28004	1.94298	1.35358	1.40558	1.43932	1.57599	2.16188	0.728039	0.965719	0.953576	1.69127	1.94792	1.83877	1.70514	1.14596	1.86311	1.21398	1.86316	2.13252	1.70006	2.10277	1.38052	2.09683	1.61407	1.96898	2.20673	1.32637	2.20866	2.46907	1.40832	1.08812	1.02544	0.784664	1.53416	1.1825	0.899205	0.642561	1.02882	0.42751	0.430547	0.654802	0.482614	0.127734	0.383593	0.662342	0.791036	0.393768	4.8814	2.55014	2.81116	4.1267	2.97144	3.93941	4.08083	2.9322	3.61547	2.08747	3.17403	0.0	2.69495	5.12298	2.32507	2.78326	2.73619	3.41288	2.83659	4.05374	2.32558	2.52646	3.40337	3.1493	2.83592	1.64635	2.33758	1.18354	1.76585	1.56672	1.17053	2.1958	1.9632	2.10718	2.80644	1.69505	1.88045	0.954827	1.10798	1.5361	1.25852	1.4522	2.60917	1.04713	3.04729	1.79797	1.9333	0.550435	0.31403	0.631342	0.396156	0.579021	0.272172	2.15275	1.31009	1.87006	3.61885	2.44748	1.6684	1.52173	1.41019	1.89881	1.73756	1.87881	2.33838	1.41401	1.3833	1.5065	1.75496	1.66067	2.21416	0.727532	0.524467	0.361433	0.192922	0.775764	1.07105	0.783317	0.815781	0.0	0.435117	0.715266	1.0124	0.856618	0.908783	0.218301	0.585461	0.186419	0.196699	1.61448	2.53779	3.2884	1.62127	1.84014	1.66626	4.1797	3.4201	2.46479	1.75506	3.70483	2.05246	1.8624	1.82141	1.23567	2.0001	1.52046	2.58474	1.48235	1.97316	2.60293	2.28945	1.58897	1.87223	2.18587	2.1444	1.56246	2.29537	1.69079	1.20116	1.7428	1.83204	1.59095	3.37496	2.61664	1.8351	0.654089	1.67442	1.15333	1.98754	1.41184	1.46298	1.30856	1.67696	1.35741	1.74898	0.790532	0.418275	1.50526	0.352898	0.649929	0.856608	0.613957	1.46866	2.36995	1.05316	0.790547	1.46518	1.58079	1.21459	2.10583	1.16114	1.20382	2.05393	2.23949	1.43453	1.97055	1.21662	0.955093	0.825465	2.53877	2.21785	1.20987	0.943518	1.57034	1.24476	2.05817
35028	ENSMUSG00000087115	Pcsk2os2	0.0	0.0	0.0	0.0	0.0	0.0	0.0	0.0	0.0	0.0	0.0	0.0	0.0	0.0	0.0	0.0	0.0	0.0	0.0	0.0	0.0	0.0	0.018487	0.0	0.0	0.0	0.0	0.0	0.0	0.0	0.0	0.0	0.0	0.0	0.0	0.0	0.0	0.0	0.0	0.0	0.0	0.0	0.0	0.0	0.0	0.0	0.0	0.0	0.0	0.0	0.0	0.0	0.0	0.0	0.0	0.0	0.0	0.0	0.0	0.0	0.0	0.0	0.0	0.0	0.0	0.0	0.0	0.0	0.0	0.0	0.0	0.0	0.0	0.0	0.0	0.0	0.0	0.0	0.0	0.0	0.0	0.0	0.0	0.0	0.0	0.0	0.0	0.0	0.0	0.0	0.0	0.0	0.0	0.0	0.0	0.0	0.0	0.0	0.0	0.0	0.0	0.0	0.0	0.0	0.0	0.0	0.0	0.0	0.0	0.0	0.0	0.0	0.0	0.0	0.0	0.0	0.0	0.0	0.0	0.0	0.0	0.0	0.0	0.0	0.0	0.0	0.0	0.0	0.0	0.0	0.0	0.0	0.0	0.0	0.0	0.0	0.0	0.0	0.0	0.0	0.0	0.0	0.0	0.0	0.0	0.0	0.0	0.0	0.0	0.0	0.0	0.0	0.0	0.0	0.0	0.0	0.0	0.0	0.0	0.0	0.0	0.0	0.0	0.0	0.0	0.0	0.0	0.0	0.0	0.0	0.0	0.0	0.0	0.0	0.0	0.0	0.0	0.0	0.0	0.0	0.0	0.0	0.0	0.0	0.0	0.0	0.0	0.0	0.0	0.0	0.0	0.0	0.0	0.0	0.0	0.0	0.0	0.0	0.0	0.0	0.0	0.0	0.0	0.0	0.0	0.0	0.0	0.0	0.0	0.0	0.0	0.0	0.0	0.0	0.0	0.0	0.0	0.0	0.0	0.0	0.0	0.0	0.0	0.0	0.0	0.0	0.0	0.0	0.0	0.0	0.0	0.0	0.0	0.0	0.0	0.0	0.0	0.0	0.0	0.0	0.0	0.0	0.0	0.0	0.0	0.0	0.0	0.0	0.0	0.0	0.0	0.0	0.0	0.0	0.0	0.0	0.0	0.0	0.0	0.0	0.0	0.0	0.0	0.0	0.0	0.0	0.0	0.0	0.0	0.0	0.0	0.0	0.0	0.0	0.0	0.0	0.0	0.0	0.0	0.0	0.0	0.0	0.0	0.0	0.0	0.0	0.0	0.0	0.0	0.0	0.0	0.0	0.0	0.0	0.0	0.0	0.0	0.0	0.0	0.0	0.0	0.0	0.0	0.0	0.0	0.0	0.0	0.0	0.0	0.0	0.0	0.0	0.0	0.0	0.0	0.0	0.0	0.0	0.0	0.0	0.0	0.0	0.0	0.0	0.0	0.0	0.0	0.0	0.0	0.0	0.0	0.0	0.0	0.0	0.0	0.0	0.0	0.0	0.0	0.0	0.0	0.0	0.0	0.0	0.0	0.0	0.0	0.0	0.0	0.0	0.0	0.0	0.0	0.0	0.0	0.0	0.0	0.0	0.0	0.0	0.0	0.0	0.0	0.0	0.0	0.0	0.0	0.0	0.0	0.0	0.0	0.0	0.0	0.0	0.0	0.0	0.0	0.0	0.0	0.0	0.0	0.0	0.0	0.0	0.0	0.0	0.0	0.0	0.0	0.0	0.0	0.0	0.0	0.0	0.0	0.0	0.0	0.0	0.0	0.0	0.0	0.0	0.0	0.0	0.0	0.0	0.0	0.0	0.0	0.0	0.0	0.0	0.0	0.0	0.0	0.0	0.0	0.0	0.0	0.0	0.0	0.0	0.0	0.0	0.0	0.0	0.0	0.0	0.0	0.0	0.0	0.0	0.0	0.0	0.0	0.0	0.0	0.0	0.0	0.0	0.0	0.0	0.0	0.0	0.0	0.0	0.0	0.0	0.0	0.0	0.0	0.0	0.0	0.0	0.0	0.0	0.0	0.0	0.0	0.0	0.0	0.0	0.0	0.0	0.0	0.0	0.0	0.0	0.0	0.0	0.0	0.0	0.0	0.0	0.0	0.0	0.0	0.0	0.0	0.0	0.0	0.0	0.0	0.0	0.0	0.0	0.0	0.0	0.0	0.0	0.0	0.0	0.0	0.0	0.0	0.0	0.0	0.004128	0.0	0.0	0.0	0.0	0.0	0.0	0.0	0.0	0.0	0.0	0.0	0.0	0.0	0.0	0.0	0.0	0.0	0.0	0.0	0.0	0.0	0.0	0.0	0.0	0.0	0.0	0.0	0.0	0.0	0.0	0.0	0.0	0.0	0.0	0.0	0.0	0.0	0.0	0.0	0.0	0.0	0.0	0.0	0.0	0.0	0.0	0.0	0.0	0.0	0.0	0.0	0.0	0.0	0.0	0.0	0.0	0.0	0.0	0.0	0.0	0.0	0.0	0.0	0.0	0.0	0.0	0.0	0.0	0.0	0.0	0.0	0.0	0.0	0.0	0.0	0.0	0.0	0.0	0.0	0.0	0.0	0.0	0.0	0.013947	0.0	0.0	0.0	0.0	0.0	0.0	0.0	0.0	0.0	0.0	0.0	0.0	0.0	0.0	0.0	0.0	0.0	0.0	0.0	0.0	0.0	0.0	0.0	0.0	0.0	0.0	0.0	0.0	0.0	0.0	0.0	0.0	0.0	0.0	0.0	0.0	0.0	0.0	0.0	0.0	0.0	0.0	0.0	0.0	0.0	0.0	0.0	0.0	0.0	0.0	0.0	0.0	0.0	0.0	0.0	0.0	0.0	0.0	0.0	0.0	0.0	0.0	0.0	0.0	0.0	0.0	0.0	0.0	0.0	0.0	0.0	0.0	0.0	0.0	0.0	0.0	0.0	0.0	0.0	0.0	0.0	0.0	0.0	0.0	0.0	0.0	0.0	0.0	0.0	0.0	0.0	0.0	0.0	0.0	0.0	0.0	0.0	0.0	0.0	0.0	0.0	0.0	0.0	0.0	0.0	0.0	0.0	0.0	0.002603	0.00198	0.0	0.0	0.0	0.0	0.0	0.0	0.0	0.0	0.0	0.0	0.0	0.0	0.0	0.0	0.0	0.0	0.0	0.0	0.0	0.0	0.0	0.0	0.0	0.0	0.0	0.0	0.0	0.0	0.0	0.0	0.0	0.0	0.0	0.0	0.0	0.0	0.0	0.0	0.0	0.0	0.0	0.0	0.0	0.0	0.0	0.0	0.0	0.0	0.0	0.0	0.0	0.0	0.0	0.0	0.0	0.0	0.0	0.0	0.0	0.0	0.0	0.0	0.0	0.0	0.0	0.0	0.0	0.0	0.0	0.0	0.0	0.0	0.0	0.0	0.0	0.0	0.0	0.0	0.0	0.0	0.0	0.0	0.0	0.0	0.0	0.0	0.0	0.0	0.0	0.0	0.0	0.0	0.0	0.0	0.0	0.0	0.0	0.0	0.0	0.0	0.0	0.0	0.0	0.0	0.0	0.0	0.0	0.0	0.0	0.0	0.0	0.0	0.0
35029	ENSMUSG00000025218	Poll	1.77656	1.63359	1.68283	1.32749	1.57594	1.04212	1.30545	2.09202	1.88663	1.2124	1.13318	0.98691	3.00057	2.63576	2.76093	2.00775	2.86118	2.79984	2.96308	2.79276	2.71295	2.55001	2.29008	2.37545	2.46947	3.22888	2.67332	2.75789	3.14802	2.88252	2.53417	1.77891	2.53259	2.27724	2.41374	2.34819	3.09609	2.90734	3.14957	0.064493	2.01294	2.29926	2.60692	3.36192	2.47377	3.20439	3.17316	2.78329	3.52563	2.85562	2.8228	3.07667	2.41015	2.77742	2.61131	1.70662	2.55299	1.71943	3.25139	3.13613	3.60332	2.16826	2.93804	2.75677	1.80453	1.92125	2.28946	2.18193	2.82162	3.81471	2.09273	2.58359	1.79092	2.15561	2.91552	3.80395	3.4044	2.28143	2.15781	2.78148	2.55799	3.21192	2.77479	2.39586	2.14614	2.08624	3.23854	2.38339	3.73784	1.52843	2.17857	1.30972	1.41645	1.30529	1.36586	1.52387	1.67412	1.66183	1.15863	1.18119	1.36976	1.42901	1.36851	1.87471	1.78591	1.5518	1.05988	1.8191	1.28449	1.44758	1.71145	1.01592	0.816861	1.13309	1.57427	1.40053	1.67055	1.05008	1.53569	1.54614	1.53652	1.48134	1.28076	2.01218	1.78728	1.85086	1.6082	1.51813	1.35225	1.73634	1.42481	1.64098	1.33146	1.71104	1.17866	1.38803	1.03142	3.46809	2.30924	0.902426	1.77469	3.49485	2.36075	2.43517	2.80464	2.13496	2.94687	3.42347	2.2027	2.81503	2.96766	2.58241	2.68052	1.65834	1.97535	3.17123	2.37652	3.54578	5.47531	5.52477	4.21927	3.97691	4.95498	4.0053	3.23532	5.5164	2.40609	2.59548	3.6237	5.01316	2.99252	2.46663	2.40371	1.90695	2.66368	2.53761	3.86401	2.8856	3.13924	3.29106	2.40889	2.58881	2.21842	1.75829	3.2321	2.11947	1.46617	3.53426	3.52229	2.24955	2.89032	1.7346	3.2716	2.42286	1.60745	2.44446	2.26207	3.10603	3.91251	2.50031	2.27032	1.93289	1.91487	3.0676	2.33895	2.21142	17.391	12.5544	25.243	11.7128	20.9929	20.6498	13.418	25.3711	16.2208	21.4565	16.7181	18.4223	16.2079	23.1902	18.5162	15.3224	24.5762	19.317	2.29395	2.17274	1.07086	1.24029	1.38313	1.95398	1.09987	1.66901	3.26088	1.45069	1.88599	1.50708	1.76256	1.34361	1.53634	1.88068	1.91469	2.28546	1.84181	4.07981	2.34174	3.91865	3.08832	3.91938	4.45313	2.7594	5.45154	3.692	4.14411	2.86689	4.00017	3.899	3.89483	3.59582	3.24515	3.19263	3.15533	2.62475	3.5837	1.8543	2.60616	3.84884	2.61862	1.99285	2.2632	3.43512	3.20578	3.84226	2.76654	2.629	2.80923	3.06284	3.14785	0.258187	0.284515	0.367987	0.447957	0.337391	0.338698	0.562395	0.226348	0.360006	0.172785	0.267263	0.465562	0.329874	0.468718	0.548208	0.310469	0.445068	0.393474	0.445282	0.441402	0.365193	0.312766	0.286137	0.432966	0.345985	0.478747	0.290556	0.388628	0.370114	0.602626	0.205949	0.327768	2.39168	1.82922	1.75983	1.85391	2.28825	1.71711	2.54027	1.90769	1.6109	1.62094	1.66996	1.85441	2.43944	1.91791	3.07078	1.65961	2.37028	1.73898	3.012	2.12605	2.80741	1.81416	2.32926	3.12165	4.14875	1.96144	2.26568	1.98325	1.72128	3.19343	2.21141	3.49005	3.16801	1.56577	2.61331	2.82951	1.91803	1.78241	1.23332	1.59445	1.27387	1.56016	2.78552	1.71447	1.67023	2.35083	1.94824	1.35363	1.65288	2.05153	1.63528	1.72745	1.71759	1.42428	1.14623	1.13619	0.998473	1.26376	1.15109	0.975406	0.949829	1.32587	1.27368	1.20758	1.39546	0.895042	2.0343	1.86092	2.48708	1.89523	2.22682	2.60719	3.05292	1.61338	1.78208	2.48225	2.56484	2.84412	1.84979	2.57426	2.47437	2.28163	2.14157	2.17008	2.58726	1.97324	2.04271	2.44435	2.15492	1.91304	2.49364	1.51528	1.94945	1.90448	1.84518	1.69506	2.37114	2.30215	2.1873	1.87418	1.89855	2.4924	2.15814	2.35652	1.75764	2.16172	1.69735	2.40539	2.1257	1.93983	2.33022	2.52734	2.16132	1.8229	12.2539	5.30203	5.83916	4.96194	3.36096	9.14534	7.26049	5.55268	8.24455	8.3816	6.36911	9.04056	7.48011	8.20562	6.12629	6.13691	5.8398	7.02719	7.74658	8.05108	5.99255	4.3484	8.62873	3.27389	3.04453	1.85798	1.65653	2.31773	2.16191	2.81339	2.0422	2.15748	2.78138	1.73944	2.07066	2.02906	2.28033	2.50707	2.65937	1.57042	1.12796	2.1853	1.24774	2.00207	3.17599	1.50287	1.11562	2.7333	2.47095	1.63691	2.01471	2.34661	1.41825	1.47172	1.46805	1.1345	1.58426	1.06394	1.78365	1.8486	1.08807	1.39385	2.06248	1.35221	1.83579	1.22379	1.73704	1.0501	1.16408	1.60845	1.32337	1.26622	1.49675	1.78138	1.54977	1.55752	4.64631	3.27009	3.17094	3.5689	3.75652	3.20879	3.54797	4.6493	3.17372	3.00685	4.05159	3.24352	2.84198	3.48316	3.65443	2.49116	3.83626	4.08216	4.04997	4.14093	2.94877	4.36118	3.54759	2.72798	2.6573	1.97795	2.53557	3.82813	3.72673	1.46831	3.56658	3.97778	1.78834	1.87082	1.93292	1.64397	1.03909	2.12895	1.01211	0.719291	0.975527	1.65838	1.31145	1.80468	1.09258	2.05489	2.01697	1.56935	1.40046	1.64562	1.40807	1.75017	1.27313	0.650944	1.96376	1.40828	1.64441	2.36546	1.55681	1.37471	1.46677	2.26818	1.096	1.45903	2.54046	2.04916	1.5384	1.7219	1.06244	2.08554	1.66794	1.70226	1.7357	1.66124	0.994954	2.39958	1.54046	1.24593	1.89966	1.64318	3.80069	3.58643	2.80053	3.63337	3.07115	2.64306	3.0289	1.32718	2.82123	2.08768	4.69413	2.46224	3.18212	2.74626	3.00524	1.05809	1.74369	3.59251	2.88144	4.90274	2.73757	3.48879	1.4209	3.59106	1.83304	2.0597	2.54657	2.43016	3.82819	1.46258	1.6562	3.2032	2.08172	2.12891	2.53088	2.20139	2.3593	2.61282	3.18208	1.48012	1.91802	2.27234	2.3422	1.96448	1.32488	1.88338	2.466	2.07816	0.347151	0.387878	0.659746	0.48963	0.64149	0.553421	0.283798	0.516112	0.750271	0.469802	0.599274	0.765945	4.16002	4.06191	3.77568	4.13049	4.49738	3.1617	3.68488	4.43991	4.83365	4.14583	6.03825	0.0	4.98699	4.73139	4.91098	3.94601	3.21535	5.15786	4.02198	3.41111	5.86387	4.70031	3.96895	3.70637	0.319862	1.10241	0.898925	1.4388	1.15707	0.979358	0.902833	1.55911	0.945408	1.05061	2.4724	0.910142	0.115764	0.50867	0.57096	0.928659	0.995303	0.249542	0.478526	0.151317	1.15996	0.434585	0.612372	0.535452	0.590942	0.377631	0.668223	0.566126	0.326117	1.8852	2.45685	2.21049	2.23005	1.7855	2.13857	2.10275	1.49781	2.28059	1.9373	1.37968	2.73244	1.3281	2.47487	1.49294	2.14337	1.90032	2.35903	16.7332	16.1274	26.9267	22.1197	11.4425	26.1894	12.7289	10.6052	19.217	9.86266	27.8954	11.9801	18.7028	12.2686	21.3935	22.9793	30.7592	22.6204	2.16808	2.16979	2.7958	1.97153	2.10619	1.81983	2.18297	2.77639	2.06892	1.39789	1.89807	2.06636	4.09352	2.92198	3.77813	2.90917	3.57468	3.30132	2.14547	3.87362	3.9615	4.13746	3.67118	3.48826	3.71657	4.66438	3.88939	2.38588	3.76337	2.81508	2.92417	2.82106	3.46478	4.02454	3.23353	2.54053	3.20615	2.99009	2.78922	3.52506	2.60878	3.69277	2.5539	3.23034	3.4526	2.83208	2.76252	0.254994	0.425608	0.380914	0.354566	0.320625	0.251874	0.931515	1.68043	2.07815	1.54502	2.06404	1.78626	1.53827	1.45902	1.47305	1.94012	1.21938	2.30615	1.92805	1.91054	1.59286	1.07573	1.31978	1.71792	2.83125	1.8756	1.35502	1.69105	1.91699	1.87741
35030	ENSMUSG00000018102	H2bc4	198.133	194.992	144.126	210.48	155.347	216.077	139.819	123.114	157.648	159.288	154.837	149.717	282.624	309.426	187.553	225.568	270.819	242.765	205.015	282.368	284.786	281.353	193.87	178.213	159.868	274.864	232.124	195.623	186.468	280.569	199.922	262.106	241.088	259.67	187.79	215.919	247.843	222.167	258.772	6.98117	179.384	215.028	284.796	294.014	177.15	226.242	223.997	290.941	242.214	157.893	240.807	289.591	200.475	238.914	195.381	190.253	280.102	223.195	229.525	211.033	262.356	186.028	264.703	184.926	185.566	146.706	167.817	256.466	241.763	241.441	182.847	284.912	195.868	238.321	243.045	233.816	226.371	188.63	207.418	237.772	183.101	260.835	197.323	198.487	184.238	192.111	302.017	283.296	286.707	159.523	170.727	133.893	91.7342	159.816	191.647	166.166	129.919	144.177	178.415	99.4498	107.993	161.428	152.955	166.125	163.104	98.107	129.406	114.892	106.406	108.012	151.904	111.764	102.838	146.691	164.204	105.692	113.481	101.137	90.1209	139.858	123.346	126.78	137.756	178.812	147.039	148.976	121.037	116.639	167.897	127.572	127.923	149.329	150.784	130.539	159.517	174.133	117.84	293.538	329.178	220.953	255.583	345.449	214.899	202.681	305.985	235.67	279.287	252.965	165.563	291.376	172.53	278.893	296.55	218.244	268.197	310.602	191.671	217.929	177.57	140.966	191.908	101.326	278.369	176.969	128.119	188.059	178.488	175.654	145.743	220.298	177.848	194.297	180.282	176.112	321.6	196.269	247.519	203.039	170.829	256.409	144.287	273.308	461.955	495.576	314.628	231.725	426.586	315.019	326.629	435.606	233.5	414.753	309.846	339.187	412.156	309.527	348.096	409.153	328.48	449.292	398.423	444.645	387.917	545.096	259.119	314.401	180.797	251.089	321.653	168.196	295.41	210.84	207.841	230.772	242.246	285.801	211.707	237.208	269.215	357.93	157.007	111.229	206.63	240.522	339.207	255.837	225.146	234.796	213.623	218.096	244.831	207.965	373.15	233.686	349.326	261.23	296.55	240.082	277.751	253.475	235.652	268.769	170.23	205.962	161.171	205.491	189.228	230.526	183.64	219.589	234.858	206.954	253.706	163.037	167.437	167.738	164.155	188.109	144.757	229.675	183.812	238.502	275.536	298.149	388.859	210.136	248.572	150.481	239.547	276.771	180.086	194.905	346.426	208.672	271.346	246.287	169.292	73.5569	81.1067	92.3476	70.0191	66.178	69.6091	59.7727	82.3824	76.0701	80.3959	67.9185	85.002	68.4037	61.7314	89.0704	80.2544	94.1473	88.1393	72.3128	76.2561	76.8862	91.169	68.0222	75.616	60.7634	72.5096	77.5323	49.6616	86.359	91.5975	49.497	79.7931	176.704	123.185	135.39	166.818	146.492	108.945	162.021	98.1282	172.371	151.466	120.625	92.4011	334.395	265.362	321.22	240.858	257.104	265.247	319.709	378.03	331.389	254.574	330.318	265.592	310.444	281.045	301.063	265.224	239.138	222.959	377.846	199.225	223.336	216.257	344.999	294.7	211.406	123.205	195.687	218.752	127.685	209.641	129.37	229.412	154.267	154.304	209.29	123.898	151.499	154.557	120.615	190.11	213.679	177.333	99.0026	70.4389	77.2734	68.1149	94.8084	156.571	105.725	79.3292	86.1951	88.762	88.4443	72.2222	145.88	136.807	218.903	206.79	180.696	211.54	180.629	174.002	156.164	179.675	241.296	226.062	143.201	222.777	239.027	177.204	144.319	184.15	218.525	209.183	205.891	177.26	238.433	144.516	207.111	162.02	177.252	216.389	152.283	203.773	220.067	203.54	153.819	211.611	182.97	207.782	199.464	159.231	180.085	208.115	218.521	222.942	243.506	178.925	159.039	200.495	209.587	250.041	343.984	368.079	342.242	342.635	460.428	299.019	311.679	296.914	394.545	315.712	341.533	398.644	304.747	302.001	349.933	340.635	282.538	349.823	250.237	269.059	252.0	287.765	389.255	405.093	596.903	474.793	374.145	400.624	610.357	598.911	337.819	563.339	145.477	218.406	118.088	212.751	159.681	119.332	173.719	168.409	154.861	211.913	156.852	193.951	247.41	202.258	156.347	288.011	220.313	187.048	175.277	170.154	183.192	111.863	175.844	159.476	124.341	131.846	136.665	157.818	148.06	191.791	139.556	167.037	181.839	125.05	162.871	125.802	148.844	164.775	163.878	182.213	110.122	113.21	114.835	159.875	239.491	201.869	244.729	249.575	209.266	260.865	220.987	214.438	280.195	256.601	203.701	238.934	225.093	242.613	191.645	161.56	252.454	224.822	207.757	211.788	175.593	249.477	241.124	164.011	148.763	284.83	191.049	263.476	358.532	315.576	296.972	270.693	248.711	153.403	162.619	174.093	167.723	165.206	105.849	119.219	113.076	154.266	151.192	165.301	99.6445	195.871	140.97	169.591	277.86	130.56	135.917	106.757	114.491	103.786	138.898	100.404	82.262	193.144	89.8348	89.759	103.814	127.86	58.5842	81.1859	172.61	136.828	71.0888	136.127	95.9794	70.8121	65.1617	68.1175	140.666	67.657	42.9217	57.957	105.759	94.0762	67.3211	159.044	522.352	331.876	249.524	213.936	440.828	257.954	256.29	217.388	317.68	280.649	200.298	292.154	193.364	243.321	248.502	173.96	250.541	257.093	313.305	346.839	356.194	446.68	172.644	315.291	391.328	275.621	340.402	220.376	241.046	274.938	243.372	287.665	200.294	220.848	317.749	192.11	348.598	286.416	360.337	251.286	233.87	304.451	227.092	140.913	157.029	249.329	128.857	116.994	76.9447	67.693	75.5646	101.929	74.3352	90.3222	60.5709	84.6487	76.2373	114.448	106.437	85.7008	317.174	351.815	255.936	204.464	301.175	226.881	260.567	260.457	286.428	292.439	345.452	0.0	259.252	277.871	306.125	219.032	225.923	363.059	221.313	347.315	337.01	392.015	310.042	227.936	279.729	363.626	436.874	192.679	425.681	326.609	175.666	263.788	197.481	400.305	270.187	476.01	194.526	230.912	213.195	316.568	161.437	109.68	204.511	240.261	149.705	132.887	254.256	73.3675	71.9317	71.765	64.1382	58.9662	56.0966	239.3	207.826	269.943	357.685	155.791	269.527	236.298	206.346	298.933	225.658	246.99	250.745	143.219	289.293	213.074	215.412	197.059	362.564	163.877	274.558	181.62	188.248	229.141	265.168	203.662	194.971	217.1	306.322	285.963	277.062	227.575	296.566	333.345	221.451	256.7	190.011	461.428	215.661	384.99	399.784	225.079	368.5	270.935	318.384	367.581	303.601	215.611	271.528	179.472	228.71	269.318	164.929	167.203	206.724	217.087	203.965	174.515	185.193	207.313	164.182	215.811	254.17	240.968	184.698	204.505	212.636	248.583	163.299	179.096	255.424	248.472	137.491	308.179	215.432	340.124	253.405	166.039	257.905	260.566	403.079	318.447	236.204	218.841	45.8708	49.2984	56.2916	42.8795	35.1968	37.1941	169.288	306.071	184.52	269.387	166.52	319.732	234.314	267.542	194.064	219.259	189.543	230.938	159.239	323.775	237.899	195.692	234.465	193.089	170.116	194.078	244.637	228.158	268.959	213.222
35031	ENSMUSG00000022911	Arl13b	2.23852	1.61175	2.13473	2.10662	1.55856	2.15975	1.94719	2.89692	2.3171	1.59766	1.56831	1.69238	1.68482	4.64273	2.11736	2.7111	2.61804	3.11171	2.83149	2.98638	1.98739	2.40686	4.04638	2.29218	2.35999	2.78579	1.91126	3.03275	2.81103	1.92758	2.80354	3.1667	3.7843	2.64859	2.33272	3.97768	2.17074	2.50365	4.30919	0.425447	2.99554	2.02371	1.83622	2.08608	1.78184	3.09794	2.95017	2.78797	3.74674	2.71477	2.86009	3.06441	2.7913	2.06248	2.37989	2.50911	3.28205	1.45172	3.16366	1.71284	3.09677	2.59181	4.2532	2.52868	3.41071	2.23624	1.92394	2.64306	3.08429	3.46152	2.04817	2.22651	2.18246	1.83918	2.51948	5.11232	5.06675	2.3185	3.61311	3.29186	2.42212	2.71504	1.60337	1.9191	2.4181	1.72965	3.69424	2.37165	3.79053	1.71955	2.48251	2.38805	1.56843	2.39229	1.96802	1.52954	1.64064	2.18118	1.49297	1.55613	2.903	1.44366	3.26063	2.81652	2.06627	1.70947	2.62233	1.68096	1.28495	1.28511	1.8297	2.08101	2.03225	3.29981	2.71445	1.88205	1.64646	1.31993	2.26764	2.88139	2.09136	2.30875	2.06272	3.49297	2.29782	2.71418	1.32949	2.89333	1.65414	2.79036	1.95964	2.17304	2.97229	1.12839	2.16679	2.26913	2.6043	3.23056	3.97141	4.53278	2.71065	2.70833	4.25725	3.2602	2.83476	3.35586	2.75809	4.3143	2.56206	3.54647	4.09342	2.62973	3.38265	2.36311	2.51368	4.71165	2.20685	3.79818	1.27203	2.10876	3.28385	2.13496	0.237789	6.02019	3.158	1.20655	2.72836	3.84591	3.89953	2.67365	4.54859	2.15469	5.56146	2.88813	5.28265	4.0201	3.16964	3.84534	5.51427	3.6806	7.31961	3.08798	1.59467	1.45351	2.26772	1.26452	1.37727	1.68034	2.524	1.11281	2.19483	2.32677	2.69892	1.57994	1.72028	2.14301	2.67979	3.97716	2.92219	2.22531	1.74625	1.16003	2.57783	3.01343	1.88191	1.48556	0.118925	0.112368	0.045077	0.204275	0.077941	0.069405	0.108892	0.059721	0.22401	0.067206	0.028609	0.151563	0.085864	0.045282	0.259295	0.142421	0.129788	0.0	1.56429	2.11078	3.02439	2.60019	1.88253	1.49426	2.28778	1.23993	5.18	1.65146	2.42458	2.76124	2.42205	2.35785	2.55597	1.37082	2.04716	3.52158	2.85952	3.15502	2.5404	3.6893	2.20588	3.02192	3.65027	3.05638	3.27551	2.62354	2.5296	3.19981	3.2232	2.11344	1.86822	2.82958	3.16212	2.73185	1.57649	3.80678	1.31307	3.22474	2.55271	1.87663	1.91245	2.46798	2.13209	2.60493	2.50888	1.98809	1.86874	1.76264	1.22949	1.22064	1.41311	0.992299	0.681378	0.645133	1.04152	0.79299	0.774667	0.841499	0.851608	0.863957	0.724847	0.804117	0.992911	0.902514	0.669276	0.946702	0.746523	0.862561	0.586638	0.61963	0.603168	0.673566	0.613509	0.630056	0.777307	0.57454	0.66185	0.656932	0.588822	0.748927	0.689624	0.697298	0.84418	1.88369	1.48192	1.73161	1.36406	1.53432	1.26587	1.47901	1.29804	1.7331	2.32831	1.55048	1.8514	2.93232	2.01314	2.63868	2.45661	1.68362	2.13196	3.56958	2.89684	2.20386	3.88286	2.27497	1.97189	3.12939	3.0047	4.21784	2.61761	2.27605	1.51839	3.64735	3.9627	3.28351	3.1866	3.04513	2.43654	1.62813	2.07106	1.4118	1.90004	1.31585	1.6753	2.59169	2.43969	1.16125	1.79638	1.79903	1.41242	2.10598	2.12686	1.40332	1.56053	1.77616	0.803412	1.90448	2.38719	1.5965	1.73895	1.45347	2.23312	1.994	2.19287	2.20802	1.35241	2.59773	1.98803	2.0506	2.37233	2.40225	3.14859	1.82686	3.16303	3.10981	2.54428	1.85891	2.191	3.06553	2.48343	2.44297	2.55698	2.92097	1.70125	3.09515	2.2398	2.00155	2.58161	2.77661	2.75052	2.17573	2.80553	2.25296	2.91225	2.6544	2.76159	2.46316	3.44505	2.57281	1.86907	2.1322	1.98229	2.41531	2.51055	2.56274	3.65019	3.29284	1.79427	2.21391	2.36653	2.91134	2.62615	3.04524	1.97157	2.28049	3.31573	0.195772	0.13197	0.205105	0.225812	0.186104	0.091695	0.134491	0.196295	0.157356	0.163216	0.181093	0.207495	0.091631	0.099104	0.111144	0.16237	0.215167	0.424324	0.186469	0.075768	0.11388	0.124735	0.174878	0.238148	0.782706	0.687317	0.989551	1.11779	0.7663	0.866556	1.82257	1.13843	5.16663	3.74927	2.46253	2.38537	2.61491	3.31238	2.38832	3.85836	2.71586	2.07547	2.81968	3.20856	4.6136	2.63171	2.59706	3.27488	3.28701	2.47242	2.66759	2.91202	2.31052	1.76559	3.30881	2.0237	2.07259	1.43716	1.80336	1.63231	2.37956	2.43704	1.83052	1.54525	2.8362	0.862769	3.11326	1.76983	1.73999	2.05594	2.17622	1.87691	2.11992	2.46578	1.78044	1.85501	6.99716	2.55823	3.69256	3.18569	3.66258	3.51061	3.19619	5.80774	4.53119	3.37284	3.97343	5.33226	4.78746	4.43593	3.98496	4.0443	6.90504	4.15948	4.69144	4.63353	4.59809	4.07017	4.22787	3.86287	5.2473	4.58356	5.54774	4.708	4.67405	5.50517	6.33296	2.53264	4.10889	1.73194	2.20238	6.06855	4.99668	2.33029	2.77095	3.00212	2.27533	1.57713	3.41947	2.86162	1.51311	4.93627	2.52005	1.47662	5.30814	2.39302	1.39299	1.39108	2.48034	1.54922	2.54675	1.94996	2.44436	4.02872	1.65738	1.57203	1.73676	2.1075	1.94041	1.00504	2.85068	2.14084	1.461	2.2186	1.32573	2.54732	1.60155	1.45912	2.98701	1.29688	1.25761	2.53135	1.80723	1.43508	2.19288	2.78072	2.38097	3.55149	2.81508	3.70773	3.86702	2.09417	2.61334	3.53007	3.85826	3.40597	2.29273	3.73802	3.0668	3.12439	2.93661	3.49147	6.09217	4.66165	2.81952	3.61072	6.8498	4.75663	3.7485	3.83382	1.96444	1.26346	0.510001	2.18927	1.5172	1.25525	1.37598	0.994908	2.71597	1.06331	1.79882	3.31924	1.06384	1.83303	0.997749	1.83191	1.50399	2.03472	2.13777	1.22673	1.67549	1.26008	1.8341	1.43562	1.4764	1.14314	1.16275	2.25583	1.25695	1.15121	0.901957	1.3686	1.74428	1.84194	1.51946	1.00426	4.79681	4.13233	4.24158	3.68568	3.91714	5.45635	4.99497	5.46705	6.56228	5.41066	4.43123	0.0	3.73979	3.59096	5.30236	3.3098	3.63583	4.43694	4.42916	4.31201	4.08221	5.6054	4.0086	4.74351	0.386378	2.12679	2.29024	1.18293	1.97154	1.12213	1.44748	1.99869	1.12665	2.09811	1.79995	2.06734	0.774988	1.19532	1.8501	1.51653	0.992743	1.23342	0.950776	1.49891	0.885869	1.31184	1.62497	0.977561	0.586991	0.726151	0.703802	0.477593	0.784494	1.83506	1.50535	1.10105	1.71395	2.64884	1.16029	1.76698	1.08333	2.17857	2.00666	1.47231	2.55082	1.65514	2.08482	1.14751	2.60661	1.97084	2.0768	0.158587	0.064044	0.069947	0.0	0.052113	0.050226	0.031447	0.098656	0.025025	0.096607	0.0	0.038718	0.06189	0.19173	0.030689	0.013965	0.078368	0.164185	2.00948	2.10008	0.84816	1.58494	1.70212	2.00528	0.675461	1.71979	2.05037	2.21402	1.36496	0.403265	2.0484	2.24112	2.07947	1.76481	2.34681	1.91812	2.49775	2.92534	1.46314	2.67354	2.06143	3.01702	2.12681	2.25609	3.36915	2.64238	2.37362	2.9097	1.20141	2.29746	2.52072	1.63728	1.92863	2.09196	3.43644	1.70577	1.83282	2.20776	1.87852	1.85838	2.86073	2.27144	1.9768	2.52561	0.931684	1.3046	1.59016	1.84392	1.46384	1.27146	1.27391	1.13345	1.56702	1.61124	2.61969	1.93799	0.860069	1.27046	1.27973	1.6559	1.50212	0.831401	1.51034	2.92752	1.28903	1.86976	2.92626	1.7989	1.49884	0.80591	1.99508	1.02563	1.83106	1.6143	2.39151
35032	ENSMUSG00000077292	Gm25408	0.0	0.0	0.0	0.0	0.0	0.0	0.0	0.0	0.0	0.0	0.0	0.0	0.0	0.0	0.0	0.0	0.0	0.0	0.0	0.0	0.0	0.0	0.0	0.0	0.0	0.0	0.0	0.0	0.0	0.0	0.0	0.0	0.0	0.0	0.0	0.0	0.0	0.0	0.0	0.0	0.0	0.0	0.0	0.0	0.0	0.0	0.0	0.0	0.0	0.0	0.0	0.0	0.0	0.0	0.0	0.0	0.0	0.0	0.0	0.0	0.0	0.0	0.0	0.0	0.0	0.0	0.0	0.0	0.0	0.0	0.0	0.0	0.0	0.0	0.0	0.0	0.0	0.0	0.0	0.0	0.0	0.0	0.0	0.0	0.0	0.0	0.0	0.0	0.0	0.0	0.0	0.0	0.0	0.0	0.0	0.0	0.0	0.0	0.0	0.0	0.0	0.0	0.0	0.0	0.0	0.0	0.0	0.0	0.0	0.0	0.0	0.0	0.0	0.0	0.0	0.0	0.0	0.0	0.0	0.0	0.0	0.0	0.0	0.0	0.0	0.0	0.0	0.0	0.0	0.0	0.0	0.0	0.0	0.0	0.0	0.0	0.0	0.0	0.0	0.0	0.0	0.0	0.0	0.0	0.0	0.0	0.0	0.0	0.0	0.0	0.0	0.0	0.0	0.0	0.0	0.0	0.0	0.0	0.0	0.0	0.0	0.0	0.0	0.0	0.0	0.0	0.0	0.0	0.0	0.0	0.0	0.0	0.0	0.0	0.0	0.0	0.0	0.0	0.0	0.0	0.0	0.0	0.0	0.0	0.0	0.0	0.0	0.0	0.0	0.0	0.0	0.0	0.0	0.0	0.0	0.0	0.0	0.0	0.0	0.0	0.0	0.0	0.0	0.0	0.0	0.0	0.0	0.0	0.0	0.0	0.0	0.0	0.0	0.0	0.0	0.0	0.0	0.0	0.0	0.0	0.0	0.0	0.0	0.0	0.0	0.0	0.0	0.0	0.0	0.0	0.0	0.0	0.0	0.0	0.0	0.0	0.0	0.0	0.0	0.0	0.0	0.0	0.0	0.0	0.0	0.0	0.0	0.0	0.0	0.0	0.0	0.0	0.0	0.0	0.0	0.0	0.0	0.0	0.0	0.0	0.0	0.0	0.0	0.0	0.0	0.0	0.0	0.0	0.0	0.0	0.0	0.0	0.0	0.0	0.0	0.0	0.0	0.0	0.0	0.0	0.0	0.0	0.0	0.0	0.0	0.0	0.0	0.0	0.0	0.0	0.0	0.0	0.0	0.0	0.0	0.0	0.0	0.0	0.0	0.0	0.0	0.0	0.0	0.0	0.0	0.0	0.0	0.0	0.0	0.0	0.0	0.0	0.0	0.0	0.0	0.0	0.0	0.0	0.0	0.0	0.0	0.0	0.0	0.0	0.0	0.0	0.0	0.0	0.0	0.0	0.0	0.0	0.0	0.0	0.0	0.0	0.0	0.0	0.0	0.0	0.0	0.0	0.0	0.0	0.0	0.0	0.0	0.0	0.0	0.0	0.0	0.0	0.0	0.0	0.0	0.0	0.0	0.0	0.0	0.0	0.0	0.0	0.0	0.0	0.0	0.0	0.0	0.0	0.0	0.0	0.0	0.0	0.0	0.0	0.0	0.0	0.0	0.0	0.0	0.0	0.0	0.0	0.0	0.0	0.0	0.0	0.0	0.0	0.0	0.0	0.0	0.0	0.0	0.0	0.0	0.0	0.0	0.0	0.0	0.0	0.0	0.0	0.0	0.0	0.0	0.0	0.0	0.0	0.0	0.0	0.0	0.0	0.0	0.0	0.0	0.0	0.0	0.0	0.0	0.0	0.0	0.0	0.0	0.0	0.0	0.0	0.0	0.0	0.0	0.0	0.0	0.0	0.0	0.0	0.0	0.0	0.0	0.0	0.0	0.0	0.0	0.0	0.0	0.0	0.0	0.0	0.0	0.0	0.0	0.0	0.0	0.0	0.0	0.0	0.0	0.0	0.0	0.0	0.0	0.0	0.0	0.0	0.0	0.0	0.0	0.0	0.0	0.0	0.0	0.0	0.0	0.0	0.0	0.0	0.0	0.0	0.0	0.0	0.0	0.0	0.0	0.0	0.0	0.0	0.0	0.0	0.0	0.0	0.0	0.0	0.0	0.0	0.0	0.0	0.0	0.0	0.0	0.0	0.0	0.0	0.0	0.0	0.0	0.0	0.0	0.0	0.0	0.0	0.0	0.0	0.0	0.0	0.0	0.0	0.0	0.0	0.0	0.0	0.0	0.0	0.0	0.0	0.0	0.0	0.0	0.0	0.0	0.0	0.0	0.0	0.0	0.0	0.0	0.0	0.0	0.0	0.0	0.0	0.0	0.0	0.0	0.0	0.0	0.0	0.0	0.0	0.0	0.0	0.0	0.0	0.0	0.0	0.0	0.0	0.0	0.0	0.0	0.0	0.0	0.0	0.0	0.0	0.0	0.0	0.0	0.0	0.0	0.0	0.0	0.0	0.0	0.0	0.0	0.0	0.0	0.0	0.0	0.0	0.0	0.0	0.0	0.0	0.0	0.0	0.0	0.0	0.0	0.0	0.0	0.0	0.0	0.0	0.0	0.0	0.0	0.0	0.0	0.0	0.0	0.0	0.0	0.0	0.0	0.0	0.0	0.0	0.0	0.0	0.0	0.0	0.0	0.0	0.0	0.0	0.0	0.0	0.0	0.0	0.0	0.0	0.0	0.0	0.0	0.0	0.0	0.0	0.0	0.0	0.0	0.0	0.0	0.0	0.0	0.0	0.0	0.0	0.0	0.0	0.0	0.0	0.0	0.0	0.0	0.0	0.0	0.0	0.0	0.0	0.0	0.0	0.0	0.0	0.0	0.0	0.0	0.0	0.0	0.0	0.0	0.0	0.0	0.0	0.0	0.0	0.0	0.0	0.0	0.0	0.0	0.0	0.0	0.0	0.0	0.0	0.0	0.0	0.0	0.0	0.0	0.0	0.0	0.0	0.0	0.0	0.0	0.0	0.0	0.0	0.0	0.0	0.0	0.0	0.0	0.0	0.0	0.0	0.0	0.0	0.0	0.0	0.0	0.0	0.0	0.0	0.0	0.0	0.0	0.0	0.0	0.0	0.0	0.0	0.0	0.0	0.0	0.0	0.0	0.0	0.0	0.0	0.0	0.0	0.0	0.0	0.0	0.0	0.0	0.0	0.0	0.0	0.0	0.0	0.0	0.0	0.0	0.0	0.0	0.0	0.0	0.0	0.0	0.0	0.0	0.0	0.0	0.0	0.0	0.0	0.0	0.0	0.0	0.0	0.0	0.0	0.0	0.0	0.0	0.0	0.0	0.0	0.0	0.0	0.0	0.0	0.0	0.0	0.0	0.0	0.0	0.0	0.0	0.0	0.0	0.0	0.0	0.0	0.0	0.0	0.0	0.0	0.0	0.0	0.0	0.0	0.0	0.0	0.0	0.0	0.0	0.0	0.0	0.0	0.0	0.0	0.0	0.0	0.0	0.0	0.0	0.0	0.0	0.0	0.0	0.0	0.0
35033	ENSMUSG00000020333	Acsl6	0.12367	0.068427	0.06228	0.018279	0.01587	0.017708	0.061348	0.085799	0.045147	0.102334	0.057738	0.04796	0.092143	0.035738	0.222398	0.06102	0.126503	0.151851	0.21611	0.024344	0.112831	0.03543	0.216323	0.129623	0.22943	0.170127	0.297418	0.553785	0.153157	0.171032	0.423935	0.046443	0.084514	0.127188	0.055987	0.345081	0.128643	0.139525	0.404608	0.047281	0.392003	0.011564	0.190339	0.13394	0.090191	0.134274	0.40891	0.049763	0.52083	0.452553	0.03595	0.251073	0.179381	0.655723	0.13845	0.0723	0.262013	0.25161	0.119304	0.164572	0.29114	0.151537	0.27488	0.160813	0.247832	0.066815	0.323405	0.019089	0.369137	0.728514	0.113513	0.220739	0.047761	0.146311	0.406888	0.117039	0.234075	0.57583	0.023949	0.123081	0.079314	0.106478	0.390277	0.40874	0.095891	0.083895	0.23831	0.054988	0.345471	0.267416	0.024807	0.018044	0.240043	0.00569	0.058734	0.014949	0.070724	0.030524	0.02562	0.275025	0.442746	0.034299	0.032913	0.16533	0.041908	0.129887	0.18616	0.073518	0.139416	0.16478	0.178557	0.044983	0.040214	0.035474	0.012063	0.206928	0.009767	0.064154	0.102507	0.148416	0.094804	0.059066	0.049312	0.106243	0.240638	0.164696	0.020905	0.120372	0.019262	0.074561	0.083377	0.037517	0.032511	0.081806	0.052135	0.036347	0.026896	0.111937	0.0	0.0	0.051102	0.0	0.211224	0.137238	0.08681	0.076232	0.034842	0.049253	0.206463	0.138407	0.047889	0.053946	0.035254	0.050407	0.10365	0.191192	0.128418	0.056724	0.0	0.095415	0.02364	0.0	0.0	0.099211	0.027021	0.021205	0.0	0.024485	0.048521	0.0	0.465748	0.0	0.048565	0.40245	0.072569	0.26505	0.050085	0.021881	0.453992	0.031799	0.032226	0.048466	0.062181	0.639163	0.344355	0.253644	0.120929	0.058949	1.19828	0.08575	0.667715	0.243165	0.251704	0.274235	0.0	0.235728	0.66649	0.936192	1.75109	0.414831	0.050419	0.386555	0.392826	0.242356	0.188833	0.117663	0.021423	0.016334	0.0	0.0	0.0	0.00761	0.0	0.005855	0.0	0.01852	0.0	0.010824	0.0	0.013517	0.0	0.008522	0.007414	0.0	0.554412	0.229905	0.078192	0.124743	0.421557	0.439456	0.033608	0.222962	0.193187	0.435916	0.05444	0.19291	0.394365	0.140551	0.067165	0.08953	0.190664	0.195296	0.475869	0.133115	0.059925	0.177385	0.074279	0.125534	0.22821	0.310311	0.021732	0.236566	0.044282	0.048497	0.009641	0.116212	0.054621	0.0	0.072049	0.077489	0.168597	0.096272	0.745629	0.0	0.0	0.393219	0.0	0.079074	0.071126	0.03432	0.12288	0.165018	0.101221	0.36453	0.412198	0.030421	0.142542	0.066515	0.063942	0.131038	0.014116	0.130077	0.205393	0.017278	0.158225	0.196672	0.067405	0.317407	0.060474	0.232014	0.031791	0.239031	0.014947	0.012111	0.0	0.25247	0.153329	0.198397	0.048755	0.0	0.141249	0.205281	0.031255	0.011265	0.026227	0.277063	0.026429	0.006778	0.127505	0.0	0.0	0.0	0.0	0.010646	0.066766	0.21044	0.027966	0.027087	0.0	0.028056	0.024286	0.0	0.0	0.078336	0.084374	0.039767	0.02022	0.175843	0.34676	0.0	0.062054	0.112493	0.3697	0.217226	0.0	0.135045	0.0	0.0	0.087684	0.908024	0.0884	0.103346	0.126264	0.037834	0.506204	0.38906	0.216668	0.020626	0.0	0.082569	0.0	0.031993	0.55995	0.061658	0.052557	0.089513	0.0	0.195619	0.180447	0.220862	0.065412	0.395466	0.0	0.040707	0.071088	0.01253	0.130506	0.027497	0.093359	0.103309	0.025801	0.139592	0.030598	0.078812	0.124878	0.039605	0.124453	0.070958	0.046801	0.112249	0.02789	0.169831	0.038235	0.056437	0.143596	0.026961	0.033496	0.218294	0.108147	0.012269	0.100672	0.015113	0.101488	0.056299	0.087498	0.0	0.115234	0.081647	0.068848	0.168578	0.199476	0.043865	0.056337	0.050698	0.06758	0.088242	0.274999	0.074367	0.025539	0.086425	0.136574	0.056524	0.20075	0.035925	0.027289	0.0294	0.134941	0.12843	0.176068	0.104575	0.04949	0.057484	0.093878	0.0	0.0	0.0	0.005864	0.188346	0.006733	0.0	0.0	0.01128	0.245964	0.0	0.018783	0.008859	0.0	0.003193	0.020088	0.004215	0.006489	0.148516	0.010324	0.012994	0.0	0.013009	0.168391	0.0	0.129742	0.073401	0.069443	0.0	0.10604	0.098633	0.067135	0.0	0.0	0.015684	0.0	0.0	0.0	0.0	0.0	0.007593	0.01345	0.0	0.0	0.285039	0.0	0.09911	0.155384	0.241639	0.079089	0.279213	0.078702	0.105614	0.281909	0.025004	0.019271	0.176491	0.006714	0.030204	0.025017	0.064191	0.08943	0.172142	0.019053	0.039949	0.108535	0.113542	0.095117	0.035665	0.011309	0.1806	0.016378	0.060595	0.15108	0.071844	0.018982	0.089447	0.037706	0.039865	0.032286	0.122191	0.069921	0.101178	0.083086	0.077784	0.042331	0.123454	0.064475	0.038133	0.035404	0.312419	0.035442	0.022379	0.134736	0.173408	0.133254	0.062867	0.229577	0.010679	0.102439	0.0	0.0	0.016901	0.114914	0.0	0.012838	0.0	0.0	0.054226	0.0	0.0	0.0	0.0	0.0	0.0	0.013853	0.0	0.0	0.0	0.0	0.0	0.0	0.02621	0.011159	0.0	0.0	0.0	0.0	0.0	0.004851	0.0	0.0	0.005288	0.013341	0.0	0.009061	0.0	0.021099	0.003506	0.031359	0.0	0.004814	0.006322	0.0	0.016436	0.0	0.015542	0.042415	0.0	0.016697	0.005235	0.007668	0.006433	0.027539	0.025275	0.0	0.0	0.0	0.0	0.0	0.0	0.0	0.0	0.0	0.0	0.0	0.0	0.0	0.0	0.0	0.0	0.070135	0.010134	0.0	0.0	0.0	0.0	0.037309	0.0	0.0	0.035479	0.081721	0.039845	0.082585	0.130911	0.012166	0.0	0.314767	0.055842	0.242354	0.028991	0.084244	0.013265	0.062838	0.050074	0.068218	0.360708	0.080459	0.539675	0.106689	0.023912	0.036566	0.668448	0.59695	0.350442	0.132837	0.080416	0.037514	0.138441	0.13144	0.068111	0.010924	0.059749	0.120914	0.033799	0.011018	0.088486	0.084353	0.080447	0.307239	0.094466	0.453176	0.024723	0.183701	0.111768	0.363043	0.042408	0.0	0.171757	0.146337	0.125537	0.351459	0.096688	0.028538	0.580153	0.079509	0.113909	0.043168	0.040075	0.086977	0.0	0.071479	0.138034	0.0	0.313344	0.042091	0.040799	0.40456	0.326739	0.05113	0.0	0.0	0.009396	0.063021	0.04716	0.032102	0.190226	0.325073	0.263012	0.012904	0.040485	0.659808	0.039677	0.034911	0.012586	0.029219	0.009285	0.037824	0.008496	0.225957	0.010385	0.008422	0.0	0.01698	0.0	0.165732	0.046103	0.079562	0.100568	0.011908	0.036316	0.025978	0.065521	0.0	0.025536	0.017872	0.007248	0.0	0.0	0.0	0.0	0.005587	0.0	0.0	0.0	0.0	0.0	0.014368	0.008501	0.00752	0.0	0.0	0.0	0.0	0.012152	0.100623	0.0	0.200503	0.0	0.0	0.0	0.004715	0.005426	0.0	0.0	0.025512	0.0	0.09796	0.047581	0.13571	0.09939	0.134778	0.132152	0.074074	0.137818	0.150732	0.15312	0.010181	0.006832	0.03036	0.011982	0.134605	0.026684	0.17017	0.030959	0.065363	0.101455	0.070049	0.030427	0.036361	0.334324	0.061163	0.104987	0.109974	0.149236	0.0	0.407125	0.065792	0.0	0.07368	0.061416	0.166986	0.044878	0.361403	0.041705	0.217751	0.086853	0.220595	0.125741	0.305454	0.03998	0.106588	0.505763	0.121142	0.063998	0.076777	0.129173	0.218313	0.040366	0.966177	0.046146	0.026565	0.93949	0.086068	0.039936	0.306563	0.215848	0.270377	0.066225	0.528795	0.279039	0.365086
35034	ENSMUSG00000026311	Asb1	0.922325	0.863556	1.16646	0.942299	0.792471	0.805778	1.30117	0.817709	0.833767	1.29592	1.12975	1.12104	1.84855	1.45763	1.79597	1.1334	1.19231	1.17486	1.74923	1.19165	1.0348	1.53684	1.45979	1.79951	1.91488	1.897	1.42416	1.73842	1.78039	1.35125	1.48065	1.84453	1.35072	1.82617	1.56655	1.68804	1.51206	1.5522	1.51714	0.144792	2.00894	0.882759	1.53579	1.13829	2.20589	1.99884	1.68808	1.14199	1.39933	1.75712	1.33799	1.32656	2.01083	1.72465	1.74513	1.37418	1.11487	0.279294	1.69964	1.7392	1.21322	1.87921	1.64893	1.96895	1.91413	1.38396	1.60949	1.31164	1.5713	1.57904	2.11354	1.33849	1.11806	1.51208	1.404	1.35217	1.2505	1.77331	1.36567	1.4618	1.91519	1.19464	1.71871	1.85857	1.77204	1.49452	1.67416	1.24826	1.6777	1.12697	0.769858	0.898086	1.24326	1.10725	0.801177	0.886221	1.00601	0.837325	1.34507	1.22749	1.10905	0.723057	0.858004	0.757814	0.676991	0.841487	1.21557	1.05763	1.18794	0.939657	0.678391	1.11217	1.04841	1.03572	0.911557	0.94782	0.961837	0.82439	0.91565	0.826553	0.995857	1.10745	0.907095	0.885346	0.799645	0.787925	0.898952	1.00838	0.726089	1.07359	0.704397	0.759957	1.08215	0.68907	0.853787	0.795458	1.19897	1.74498	1.21921	0.403366	1.3685	1.79495	2.2517	2.07593	1.16637	1.42619	1.64405	1.88924	1.4589	1.54611	1.9462	1.47501	1.14127	1.76529	1.71145	1.35184	1.51471	1.67776	1.97759	3.069	1.87433	2.80684	2.23312	1.69771	2.05618	2.66782	2.12963	1.55947	2.58323	1.81545	1.30083	2.02692	1.64813	1.70109	2.62869	2.68277	1.74862	2.33399	2.47896	1.82601	2.24468	1.85771	0.998427	1.12215	0.599631	1.22823	0.570555	1.30082	1.22615	0.795272	1.20596	1.06884	1.18104	1.03632	0.768628	0.978213	0.872938	1.12659	1.05233	0.812879	0.633122	0.849733	1.22334	1.06043	1.46488	0.736334	0.955252	1.32766	1.98981	1.69115	1.23382	1.78324	1.0328	1.28176	1.16166	1.74321	0.941071	1.58973	1.27319	1.51052	1.0849	1.70127	1.2842	1.26296	1.02319	0.900299	0.651704	0.788581	1.21284	1.13529	0.939871	1.36838	1.09561	1.01024	0.974326	0.95918	1.06185	1.17724	0.844388	0.95235	1.26937	1.28581	1.45508	1.73987	1.47448	2.05616	1.4564	1.44776	2.36177	1.44697	2.66936	1.62599	2.27611	1.48393	1.68767	2.22906	1.79332	2.7677	2.22061	1.74199	2.09217	1.63445	1.91871	2.36364	1.66944	1.62735	1.61823	2.37666	1.6829	1.63335	1.72813	1.77604	2.31056	1.5689	1.09974	1.21525	1.9922	0.230569	0.198724	0.201975	0.09197	0.236989	0.228788	0.200625	0.187183	0.096044	0.161806	0.286216	0.217961	0.209917	0.160762	0.175817	0.196635	0.237006	0.184034	0.262874	0.188802	0.121699	0.144851	0.176449	0.174126	0.246733	0.200328	0.161792	0.194179	0.177832	0.203039	0.206337	0.156537	1.49612	1.29354	1.13553	1.14551	1.30377	1.10852	1.55463	1.23651	0.98964	1.62606	1.09784	1.10374	2.30954	1.46623	1.51974	2.19311	1.87266	0.99947	1.1828	1.85733	1.30953	1.83891	1.57817	1.84933	2.14338	1.3651	1.50992	1.25535	2.02518	1.43501	1.36941	1.96568	1.87429	2.18473	1.43485	1.32704	0.878764	1.49742	0.695568	0.942186	1.35506	0.664484	1.48999	1.14627	1.07004	1.60448	0.645665	1.07315	1.33837	1.48238	1.39692	0.881475	1.24516	0.720123	0.862266	1.25239	0.547047	0.827335	0.754128	0.957173	0.84446	0.823405	0.830398	0.679256	1.00169	0.877481	0.972537	1.31266	0.840267	1.02199	1.38731	1.23362	1.39956	1.49852	0.981059	1.47068	1.67638	1.08685	1.58535	1.29924	1.14105	1.08697	1.82411	1.40175	1.21304	1.20492	1.16879	1.18022	1.02521	1.55107	1.24892	1.06583	1.4243	1.08658	1.09036	1.39678	0.973443	1.22808	1.23313	1.1279	1.25891	0.885159	1.21183	1.28373	1.4261	1.54824	1.0525	1.28221	1.31952	1.10452	1.23466	1.1887	0.930054	1.32825	0.221557	0.170134	0.242878	0.256285	0.21778	0.21223	0.210218	0.25049	0.289188	0.234624	0.247422	0.207213	0.211249	0.261524	0.177082	0.36276	0.235382	0.112717	0.285477	0.199886	0.295283	0.292354	0.260469	0.145373	0.852244	0.306777	0.29841	0.993552	0.723497	0.773913	1.24311	0.490148	1.50095	1.25845	1.53175	1.06396	1.59732	1.66672	1.60123	1.43009	1.76618	1.32103	1.52349	1.32792	1.78858	0.896187	1.12006	1.57838	1.42994	1.23857	2.11216	1.3405	0.796303	1.11253	0.932318	0.686763	0.846309	1.00462	0.878339	0.840188	0.868441	0.767535	0.825324	0.93558	0.965536	1.00692	0.945538	1.77521	1.22649	1.00022	0.804583	0.8662	1.31459	0.986294	1.03306	0.717781	2.04873	2.45939	1.30907	2.16767	1.56868	1.56642	1.70765	2.36299	1.80169	1.4791	1.82391	2.21036	2.17657	1.59673	1.85264	2.01762	1.85942	1.9987	1.45079	2.133	2.1168	1.53087	1.45538	1.94684	2.23781	1.43973	2.35372	2.4657	1.62551	0.741446	2.12797	1.92757	1.25624	1.24857	0.933861	1.59423	1.33049	1.20139	1.53511	1.28056	2.23351	0.776992	1.09484	0.834093	1.00088	1.59589	1.10497	0.927643	1.49918	1.57866	0.917679	0.942746	1.63417	0.485092	1.29645	1.23954	1.00901	1.63197	0.910053	0.791484	0.859103	1.20699	0.809253	0.824286	1.97562	1.25093	1.06981	1.1294	1.21852	1.78551	0.957372	0.983088	1.43145	1.0042	0.6745	3.05086	0.86912	0.804235	1.05574	2.03715	1.64665	2.58324	1.99712	1.92943	2.91644	1.99445	2.8197	1.2757	2.20792	2.76308	1.51986	2.36461	2.27955	2.35397	2.28838	1.94106	2.30449	3.39208	1.91412	2.26471	2.57006	2.60844	2.26579	2.27328	0.555939	0.536161	0.594988	0.928618	1.23913	0.584439	0.606244	0.854531	1.11261	0.591356	0.722677	1.47149	0.960524	0.75032	1.22992	0.763344	0.800368	0.897747	0.900731	1.53775	0.804087	0.836151	1.06262	0.993364	0.672673	0.73563	0.510983	0.616893	0.613804	0.483481	0.664112	0.478358	0.402555	0.623926	0.381523	0.555369	2.65332	2.15324	2.89304	2.49446	1.81988	2.6415	2.54413	2.37071	1.88604	2.26835	2.10918	0.0	2.62313	2.13641	1.7374	2.66074	3.17284	2.65049	3.39461	3.08905	1.84613	2.24592	2.10758	2.64284	0.072391	0.31514	0.301394	0.476908	0.514708	0.269071	0.582162	0.418371	0.309018	0.33073	0.675776	0.28292	0.141002	0.404272	0.391591	0.291954	0.496789	0.552379	0.363345	0.306077	0.650534	0.503258	0.369323	0.591667	0.266965	0.468001	0.269364	0.457666	0.326457	1.16213	1.3253	0.921919	0.929428	1.03853	1.25738	0.675035	0.574075	1.1395	0.919317	0.646942	1.07841	0.589219	1.10865	0.411725	1.12176	0.794149	1.13017	1.26243	0.909926	1.35983	1.6434	1.27488	0.79036	1.19571	0.732308	1.59945	0.74039	1.45793	1.21083	2.11999	0.936373	0.87162	1.61722	1.17081	0.998456	0.538754	0.843544	0.580035	0.716097	0.716698	0.431979	0.547772	0.498995	0.417992	0.44642	0.756159	0.22517	1.49871	1.75194	1.14511	1.41333	1.43496	1.63065	1.49821	1.29592	1.675	1.53846	1.6659	1.79109	1.67116	2.0148	1.60641	1.48377	1.92312	2.07068	1.60585	2.59576	1.89358	2.27116	1.63419	2.1174	1.76431	1.55982	1.96117	2.04865	1.76303	1.45802	1.67426	1.91909	1.52276	1.89769	1.7919	0.393364	0.471122	0.466597	0.384274	0.457523	0.446031	0.955726	0.33863	0.747063	0.877226	0.903272	0.309665	0.535674	0.407964	0.821163	0.629663	0.511497	0.517786	0.92659	0.442904	0.750229	0.430604	0.574588	0.66545	0.950851	0.628533	0.448611	0.836122	0.51692	0.478719
35035	ENSMUSG00000007805	Twist2	0.028767	0.0	0.030055	0.0	0.065446	0.025506	0.058288	0.059924	0.026061	0.204417	0.006869	0.0	0.0	0.039837	0.191124	0.0	0.031402	0.129445	0.03783	0.036492	0.0	0.119043	0.067098	0.09634	0.036586	0.0	0.0	0.0	0.0	0.065527	0.0	0.065146	0.0	0.0	0.033258	0.0	0.038207	0.041409	0.035474	0.0	0.0	0.037331	0.0	0.037347	0.061867	0.0	0.034286	0.12028	0.0	0.070164	0.070053	0.091259	0.0	0.030136	0.030646	0.072115	0.098645	0.065988	0.054917	0.035663	0.074503	0.0	0.03543	0.032299	0.0	0.034852	0.0	0.028625	0.068151	0.0	0.127081	0.154569	0.0	0.07464	0.071768	0.102618	0.0	0.176437	0.074345	0.0	0.056611	0.227249	0.0	0.06878	0.112334	0.065578	0.0	0.091322	0.102323	0.055794	0.064323	0.063408	0.0	0.0	0.070948	0.026327	0.046167	0.016066	0.025872	0.0	0.112042	0.031956	0.051886	0.0	0.046389	0.016896	0.044258	0.05039	0.042911	0.029347	0.028756	0.048646	0.026779	0.015137	0.045739	0.0	0.015421	0.0	0.11203	0.015185	0.015074	0.030905	0.013987	0.031946	0.057773	0.016514	0.044881	0.019127	0.016155	0.061283	0.0	0.0	0.066399	0.015709	0.023971	0.024773	0.013691	0.0	0.0	0.0	0.056967	0.260911	0.0	0.0	0.060896	0.054341	0.0	0.078389	0.042492	0.036763	0.140517	0.043472	0.041684	0.07816	0.108219	0.044331	0.03592	0.0	0.0	0.109033	0.099213	0.177139	0.0	0.095217	0.0	0.097387	0.0	0.098528	0.0	0.153281	0.089411	0.075258	0.040558	0.038198	0.253945	0.037247	0.039916	0.117407	0.068192	0.0	0.0	0.039465	0.0	0.0	0.0	0.0	0.0	0.0	0.20243	0.0	0.0	0.039472	0.0	0.0	0.0	0.181336	0.140048	0.0	0.115297	0.0	0.052025	0.0	0.163537	0.0	0.0	0.045508	0.0	0.0	0.102979	0.156171	0.309735	0.0	0.128158	0.0	0.0	0.071274	0.0	0.16303	0.132196	0.091259	0.0	0.203158	0.0	0.0	0.0	0.057812	0.047873	0.0	0.051092	0.0	0.072093	0.060726	0.054135	0.112569	0.072784	0.0	0.074075	0.0	0.050639	0.0	0.049859	0.048489	0.059427	0.0	0.0	0.087209	0.06729	0.0	0.272416	0.033372	0.327996	0.035432	0.0	0.061489	0.119155	0.031787	0.11038	0.080128	0.038306	0.088573	0.0	0.248932	0.0	0.0	0.0	0.0	0.156924	0.13272	0.119453	0.0	0.0	0.0	0.0	0.0	0.0	0.119942	0.0	0.0	0.046202	0.037976	0.0	0.040495	0.041009	0.036118	0.0	0.0	0.0	0.0	0.0	0.0	0.0	0.0	0.0	0.06517	0.0	0.0	0.0	0.043337	0.0	0.0	0.0	0.0	0.0	0.0	0.0	0.0	0.0	0.0	0.0	0.0	0.0	0.0	0.0	0.0	0.049706	0.0	0.0	0.0	0.066403	0.0	0.0	0.134959	0.283724	0.0	0.0	0.0	0.137751	0.0	0.17144	0.0	0.0	0.0	0.105264	0.0	0.0	0.0	0.277022	0.0	0.0	0.529909	0.0	0.186242	0.398594	0.138081	0.0	0.0	0.0	0.047624	0.0	0.0	0.055305	0.0	0.063118	0.0	0.052086	0.0	0.129008	0.059963	0.0	0.074366	0.052646	0.0	0.0	0.036905	0.026251	0.018626	0.032896	0.0	0.020437	0.016869	0.0	0.048885	0.0	0.0	0.012551	0.020314	0.0	0.021345	0.019663	0.065267	0.066089	0.182543	0.039314	0.0	0.07985	0.138592	0.13107	0.0	0.155289	0.071096	0.0	0.060967	0.094477	0.076151	0.030347	0.01972	0.029277	0.024114	0.019592	0.027951	0.041749	0.090121	0.022699	0.082673	0.06878	0.0	0.125379	0.052378	0.043576	0.060596	0.072472	0.082224	0.024827	0.025043	0.026778	0.082997	0.056253	0.052901	0.029138	0.063969	0.042336	0.02385	0.047816	0.138973	0.371023	0.0	0.0	0.0	0.480256	0.0	0.179931	0.0	0.084333	0.0	0.0	0.0	0.0	0.0	0.079121	0.0	0.0	0.106351	0.102453	0.0	0.0	0.185636	0.0	0.0	0.141281	0.0	0.153373	0.0	0.0	0.102028	0.134637	0.054497	0.07011	0.055743	0.036177	0.016512	0.101691	0.070744	0.085966	0.034221	0.093734	0.034676	0.096726	0.049541	0.070639	0.104147	0.065758	0.0	0.038731	0.0	0.051961	0.122055	0.024155	0.078965	0.027246	0.050949	0.07025	0.039324	0.02338	0.0	0.042719	0.024262	0.052695	0.037708	0.041508	0.096843	0.047951	0.051809	0.041944	0.024314	0.044726	0.023545	0.039608	0.03828	0.027651	0.033376	0.019304	0.068959	0.09221	0.080304	0.049768	0.0	0.059721	0.057008	0.088084	0.039582	0.084535	0.038484	0.058793	0.08365	0.096721	0.102389	0.074071	0.072983	0.119936	0.133327	0.085958	0.072994	0.117847	0.0	0.044322	0.049789	0.143672	0.131212	0.0	0.042522	0.278974	0.0	0.028331	0.0	0.20625	0.034376	0.219958	0.025847	0.019505	0.0	0.042392	0.105149	0.045172	0.031923	0.030336	0.0	0.055386	0.0	0.0	0.130092	0.027867	0.057857	0.0	0.087897	0.092361	0.024041	0.17247	0.063219	0.057763	0.0	0.0	0.037988	0.089639	0.020508	0.056317	0.026564	0.042576	0.027442	0.09291	0.022185	0.015354	0.050966	0.009075	0.018196	0.056693	0.014218	0.036744	0.039828	0.132535	0.078984	0.13393	0.0	0.0	0.2734	0.04672	0.17215	0.086493	0.0	0.065781	0.165098	0.08603	0.079723	0.171613	0.065101	0.0	0.028503	0.049368	0.216433	0.058251	0.188798	0.091035	0.120933	0.064635	0.0	0.021825	0.0	0.0	0.02822	0.031311	0.0	0.026198	0.035243	0.027395	0.0	0.068869	0.025723	0.045747	0.0	0.031351	0.031631	0.039576	0.0	0.103224	0.0	0.0	0.042854	0.018557	0.0	0.0	0.034012	0.0	0.035945	0.0	0.0	0.0	0.032891	0.061049	0.041392	0.0	0.105509	0.25842	0.083704	0.1158	0.0	0.075218	0.078613	0.038527	0.159636	0.081998	0.042725	0.0	0.040508	0.207958	0.046783	0.039181	0.04173	0.142038	0.0	0.277233	0.110985	0.061823	0.042893	0.173746	0.026331	0.027817	0.105087	0.039143	0.041583	0.046887	0.029644	0.0	0.053383	0.028042	0.141367	0.0	0.0	0.0	0.0	0.08184	0.0	0.0	0.0	0.0	0.074149	0.0	0.0	0.015658	0.033142	0.023248	0.010335	0.016722	0.012786	0.026218	0.0	0.049302	0.019536	0.0	0.281811	0.046409	0.033654	0.081754	0.077289	0.0	0.057356	0.03363	0.023341	0.065329	0.022824	0.0	0.0	0.0	0.0	0.0	0.0	0.074217	0.0	0.0	0.163156	0.0	0.0	0.0	0.0	0.222907	0.0	0.0	0.0	0.0	0.156736	0.153493	0.129577	0.0	0.0	0.0	0.071403	0.067087	0.032936	0.172025	0.111863	0.089428	0.041158	0.03345	0.046595	0.112043	0.034401	0.03632	0.075087	0.029608	0.0	0.082239	0.034603	0.0	0.041415	0.0	0.0	0.031783	0.059948	0.0	0.081087	0.0	0.151365	0.146744	0.122661	0.286786	0.0	0.110641	0.0	0.0	0.0	0.0	0.167609	0.0	0.0	0.0	0.0	0.140792	0.0	0.0	0.0	0.0	0.0	0.0	0.0	0.0	0.0	0.074909	0.099301	0.0	0.0	0.0	0.0	0.0	0.078111	0.16311	0.0	0.077457	0.0	0.266937	0.084899	0.076342	0.058727	0.0	0.07757	0.0	0.082434	0.163004
35036	ENSMUSG00000082602	Gm15021	0.0	0.0	0.0	0.0	0.0	0.0	0.0	0.0	0.0	0.0	0.0	0.0	0.0	0.0	0.0	0.0	0.0	0.0	0.0	0.0	0.0	0.0	0.0	0.0	0.0	0.0	0.0	0.0	0.0	0.0	0.0	0.0	0.0	0.0	0.0	0.0	0.0	0.0	0.0	0.0	0.0	0.0	0.0	0.0	0.0	0.0	0.0	0.0	0.0	0.0	0.0	0.0	0.0	0.0	0.0	0.0	0.0	0.0	0.0	0.0	0.0	0.0	0.0	0.0	0.0	0.0	0.0	0.0	0.0	0.0	0.0	0.0	0.0	0.0	0.0	0.0	0.0	0.0	0.0	0.0	0.0	0.0	0.0	0.0	0.0	0.0	0.0	0.0	0.0	0.0	0.0	0.0	0.0	0.0	0.0	0.0	0.0	0.0	0.0	0.0	0.0	0.0	0.0	0.0	0.0	0.0	0.0	0.0	0.0	0.0	0.0	0.0	0.0	0.0	0.0	0.0	0.0	0.0	0.0	0.0	0.0	0.0	0.0	0.0	0.0	0.0	0.0	0.0	0.0	0.0	0.0	0.0	0.0	0.0	0.0	0.0	0.0	0.0	0.0	0.0	0.0	0.0	0.0	0.0	0.0	0.0	0.0	0.0	0.0	0.0	0.0	0.0	0.0	0.0	0.0	0.0	0.0	0.0	0.0	0.0	0.0	0.0	0.0	0.0	0.0	0.0	0.0	0.0	0.0	0.0	0.0	0.0	0.0	0.0	0.0	0.0	0.0	0.0	0.0	0.0	0.0	0.0	0.0	0.0	0.0	0.0	0.0	0.0	0.0	0.0	0.0	0.0	0.0	0.0	0.0	0.0	0.0	0.0	0.0	0.0	0.0	0.0	0.0	0.0	0.0	0.0	0.0	0.0	0.0	0.0	0.0	0.0	0.0	0.0	0.0	0.0	0.0	0.0	0.0	0.0	0.0	0.0	0.0	0.0	0.0	0.0	0.0	0.0	0.0	0.0	0.0	0.0	0.0	0.0	0.0	0.0	0.0	0.0	0.0	0.0	0.0	0.0	0.0	0.0	0.0	0.0	0.0	0.0	0.0	0.0	0.0	0.0	0.0	0.0	0.0	0.0	0.0	0.0	0.0	0.0	0.0	0.0	0.0	0.0	0.0	0.0	0.0	0.0	0.0	0.0	0.0	0.0	0.0	0.0	0.0	0.0	0.0	0.0	0.0	0.0	0.0	0.0	0.0	0.0	0.0	0.0	0.0	0.0	0.0	0.0	0.0	0.0	0.0	0.0	0.0	0.0	0.0	0.0	0.0	0.0	0.0	0.0	0.0	0.0	0.0	0.0	0.0	0.0	0.0	0.0	0.0	0.0	0.0	0.0	0.0	0.0	0.0	0.0	0.0	0.0	0.0	0.0	0.0	0.0	0.0	0.0	0.0	0.0	0.0	0.0	0.0	0.0	0.0	0.0	0.0	0.0	0.0	0.0	0.0	0.0	0.0	0.0	0.0	0.0	0.0	0.0	0.0	0.0	0.0	0.0	0.0	0.0	0.0	0.0	0.0	0.0	0.0	0.0	0.0	0.0	0.0	0.0	0.0	0.0	0.0	0.0	0.0	0.0	0.0	0.0	0.0	0.0	0.0	0.0	0.0	0.0	0.0	0.0	0.0	0.0	0.0	0.0	0.0	0.0	0.0	0.0	0.0	0.0	0.0	0.0	0.0	0.0	0.0	0.0	0.0	0.0	0.0	0.0	0.0	0.0	0.0	0.0	0.0	0.0	0.0	0.0	0.0	0.0	0.0	0.0	0.0	0.0	0.0	0.0	0.0	0.0	0.0	0.0	0.0	0.0	0.0	0.0	0.0	0.0	0.0	0.0	0.0	0.0	0.0	0.0	0.0	0.0	0.0	0.0	0.0	0.0	0.0	0.0	0.0	0.0	0.0	0.0	0.0	0.0	0.0	0.0	0.0	0.0	0.0	0.0	0.0	0.0	0.0	0.0	0.0	0.0	0.0	0.0	0.0	0.0	0.0	0.0	0.0	0.0	0.0	0.0	0.0	0.0	0.0	0.0	0.0	0.0	0.0	0.0	0.0	0.0	0.0	0.0	0.0	0.0	0.0	0.0	0.0	0.0	0.0	0.0	0.0	0.0	0.0	0.0	0.0	0.0	0.0	0.0	0.0	0.0	0.0	0.0	0.0	0.0	0.0	0.0	0.0	0.0	0.0	0.0	0.0	0.0	0.0	0.0	0.0	0.0	0.0	0.0	0.0	0.0	0.0	0.0	0.0	0.0	0.0	0.0	0.0	0.0	0.0	0.0	0.0	0.0	0.0	0.0	0.0	0.0	0.0	0.0	0.0	0.0	0.0	0.0	0.0	0.0	0.0	0.0	0.0	0.0	0.0	0.0	0.0	0.0	0.082973	0.0	0.0	0.0	0.0	0.0	0.0	0.0	0.0	0.0	0.0	0.0	0.0	0.0	0.0	0.0	0.0	0.0	0.0	0.0	0.0	0.0	0.0	0.0	0.0	0.0	0.0	0.0	0.0	0.0	0.0	0.0	0.0	0.0	0.0	0.0	0.0	0.0	0.0	0.0	0.0	0.0	0.0	0.0	0.0	0.0	0.0	0.0	0.0	0.0	0.0	0.0	0.0	0.0	0.0	0.0	0.0	0.0	0.0	0.0	0.0	0.0	0.0	0.0	0.0	0.0	0.0	0.0	0.0	0.0	0.0	0.0	0.0	0.0	0.0	0.0	0.0	0.0	0.0	0.0	0.0	0.0	0.0	0.0	0.0	0.0	0.0	0.0	0.0	0.0	0.0	0.0	0.0	0.0	0.0	0.0	0.0	0.0	0.0	0.0	0.0	0.0	0.0	0.0	0.0	0.0	0.0	0.0	0.0	0.0	0.0	0.0	0.0	0.0	0.0	0.0	0.0	0.0	0.0	0.0	0.0	0.0	0.0	0.0	0.0	0.0	0.0	0.0	0.0	0.0	0.0	0.0	0.0	0.0	0.0	0.0	0.0	0.0	0.0	0.0	0.0	0.0	0.0	0.0	0.0	0.0	0.0	0.0	0.0	0.0	0.0	0.0	0.0	0.0	0.0	0.0	0.0	0.0	0.0	0.0	0.0	0.0	0.0	0.0	0.0	0.0	0.0	0.0	0.0	0.0	0.0	0.0	0.0	0.0	0.0	0.0	0.0	0.0	0.0	0.0	0.0	0.0	0.0	0.0	0.0	0.0	0.0	0.0	0.0	0.0	0.0	0.0	0.0	0.0	0.0	0.0	0.0	0.0	0.0	0.0	0.0	0.0	0.0	0.0	0.0	0.0	0.0	0.0	0.050324	0.0	0.0	0.0	0.0	0.0	0.0	0.0	0.0	0.0	0.0	0.0	0.0	0.0	0.0	0.0	0.0	0.0	0.0	0.0	0.0	0.0	0.0	0.0	0.0	0.0	0.0	0.0	0.0	0.0	0.0	0.0	0.0	0.0	0.0	0.0	0.0	0.0	0.0	0.0	0.0	0.0	0.0	0.0	0.0	0.0	0.0	0.0	0.0
35037	ENSMUSG00000083565	Gm11941	0.0	0.0	0.0	0.0	0.0	0.0	0.0	0.0	0.0	0.0	0.0	0.0	0.0	0.0	0.0	0.0	0.0	0.0	0.0	0.0	0.0	0.0	0.0	0.0	0.0	0.0	0.0	0.0	0.0	0.0	0.0	0.0	0.0	0.0	0.0	0.0	0.0	0.0	0.0	0.0	0.0	0.0	0.0	0.0	0.0	0.0	0.0	0.0	0.0	0.0	0.0	0.0	0.0	0.0	0.0	0.0	0.0	0.0	0.0	0.0	0.0	0.0	0.0	0.0	0.0	0.0	0.0	0.0	0.0	0.0	0.0	0.0	0.0	0.0	0.0	0.0	0.0	0.0	0.0	0.0	0.0	0.0	0.0	0.0	0.0	0.0	0.0	0.0	0.0	0.0	0.0	0.0	0.0	0.0	0.0	0.0	0.0	0.0	0.0	0.0	0.0	0.0	0.0	0.0	0.0	0.0	0.0	0.0	0.0	0.0	0.0	0.0	0.0	0.0	0.0	0.0	0.0	0.0	0.0	0.0	0.0	0.0	0.0	0.0	0.0	0.0	0.0	0.0	0.0	0.0	0.0	0.0	0.0	0.0	0.0	0.0	0.0	0.0	0.0	0.0	0.0	0.0	0.0	0.0	0.0	0.0	0.0	0.0	0.0	0.0	0.0	0.0	0.0	0.0	0.0	0.0	0.0	0.0	0.0	0.0	0.0	0.0	0.0	0.0	0.0	0.0	0.0	0.0	0.0	0.0	0.0	0.0	0.0	0.0	0.0	0.0	0.0	0.0	0.0	0.0	0.0	0.0	0.0	0.0	0.0	0.0	0.0	0.0	0.0	0.0	0.0	0.0	0.0	0.0	0.0	0.0	0.0	0.0	0.0	0.0	0.0	0.0	0.0	0.0	0.0	0.0	0.0	0.0	0.0	0.0	0.0	0.0	0.0	0.0	0.0	0.0	0.0	0.0	0.0	0.0	0.0	0.0	0.0	0.0	0.0	0.0	0.0	0.0	0.0	0.0	0.0	0.0	0.0	0.0	0.0	0.0	0.0	0.0	0.0	0.0	0.0	0.0	0.0	0.0	0.0	0.0	0.0	0.0	0.0	0.0	0.0	0.0	0.0	0.0	0.0	0.0	0.0	0.0	0.0	0.0	0.0	0.0	0.0	0.0	0.0	0.0	0.0	0.0	0.0	0.0	0.0	0.0	0.0	0.0	0.0	0.0	0.0	0.0	0.0	0.0	0.0	0.0	0.0	0.0	0.0	0.0	0.0	0.0	0.0	0.0	0.0	0.0	0.0	0.0	0.0	0.0	0.0	0.0	0.0	0.0	0.0	0.0	0.0	0.0	0.0	0.0	0.0	0.0	0.0	0.0	0.0	0.0	0.0	0.0	0.0	0.0	0.0	0.0	0.0	0.0	0.0	0.0	0.0	0.0	0.0	0.0	0.0	0.0	0.0	0.0	0.0	0.0	0.0	0.0	0.0	0.0	0.0	0.0	0.0	0.0	0.0	0.0	0.0	0.0	0.0	0.0	0.0	0.0	0.0	0.0	0.0	0.0	0.0	0.0	0.0	0.0	0.0	0.0	0.0	0.0	0.0	0.0	0.0	0.0	0.0	0.0	0.021747	0.020737	0.0	0.0	0.0	0.0	0.0	0.0	0.0	0.0	0.0	0.0	0.0	0.0	0.0	0.0	0.0	0.0	0.0	0.0	0.0	0.0	0.0	0.0	0.0	0.0	0.0	0.0	0.0	0.0	0.0	0.0	0.0	0.0	0.0	0.0	0.0	0.0	0.0	0.0	0.0	0.0	0.0	0.0	0.0	0.0	0.0	0.0	0.0	0.0	0.0	0.0	0.0	0.0	0.0	0.0	0.0	0.0	0.0	0.0	0.0	0.0	0.0	0.0	0.0	0.0	0.0	0.0	0.0	0.0	0.0	0.0	0.0	0.0	0.0	0.0	0.0	0.0	0.0	0.0	0.0	0.0	0.0	0.0	0.0	0.0	0.0	0.0	0.0	0.0	0.0	0.0	0.0	0.0	0.0	0.0	0.0	0.0	0.0	0.0	0.0	0.0	0.0	0.0	0.0	0.0	0.0	0.0	0.0	0.0	0.0	0.0	0.0	0.0	0.0	0.0	0.0	0.0	0.0	0.0	0.0	0.0	0.0	0.0	0.0	0.0	0.0	0.0	0.0	0.0	0.0	0.0	0.0	0.0	0.0	0.0	0.0	0.0	0.0	0.0	0.0	0.0	0.0	0.0	0.0	0.0	0.0	0.0	0.0	0.0	0.0	0.0	0.0	0.0	0.0	0.0	0.0	0.0	0.0	0.0	0.0	0.0	0.0	0.0	0.0	0.0	0.0	0.0	0.0	0.0	0.0	0.0	0.0	0.0	0.0	0.0	0.0	0.0	0.0	0.0	0.0	0.0	0.0	0.0	0.0	0.0	0.0	0.0	0.0	0.0	0.0	0.0	0.0	0.0	0.0	0.0	0.0	0.0	0.0	0.0	0.0	0.0	0.0	0.0	0.0	0.0	0.0	0.0	0.0	0.0	0.0	0.0	0.0	0.0	0.0	0.0	0.0	0.0	0.0	0.0	0.0	0.0	0.0	0.0	0.0	0.0	0.0	0.0	0.0	0.0	0.0	0.0	0.0	0.0	0.0	0.0	0.0	0.0	0.0	0.0	0.0	0.0	0.0	0.0	0.0	0.0	0.0	0.0	0.0	0.0	0.0	0.0	0.0	0.0	0.0	0.0	0.0	0.0	0.0	0.0	0.0	0.0	0.0	0.0	0.0	0.0	0.0	0.0	0.0	0.0	0.0	0.0	0.0	0.0	0.0	0.0	0.0	0.0	0.0	0.0	0.0	0.0	0.0	0.0	0.0	0.0	0.0	0.0	0.0	0.0	0.0	0.0	0.0	0.0	0.0	0.0	0.0	0.0	0.0	0.0	0.0	0.0	0.0	0.0	0.0	0.0	0.0	0.0	0.0	0.0	0.0	0.0	0.0	0.0	0.0	0.0	0.0	0.0	0.0	0.0	0.0	0.0	0.0	0.0	0.0	0.0	0.0	0.0	0.0	0.0	0.0	0.0	0.0	0.0	0.0	0.0	0.0	0.0	0.0	0.0	0.0	0.0	0.0	0.0	0.0	0.0	0.0	0.0	0.0	0.0	0.0	0.0	0.0	0.0	0.0	0.0	0.0	0.0	0.0	0.0	0.0	0.0	0.0	0.0	0.0	0.0	0.0	0.0	0.0	0.0	0.0	0.0	0.0	0.0	0.0	0.0	0.0	0.0	0.0	0.0	0.0	0.0	0.0	0.0	0.0	0.0	0.0	0.0	0.0	0.0	0.0	0.0	0.0	0.0	0.0	0.0	0.0	0.0	0.0	0.0	0.0	0.0	0.0	0.0	0.0	0.0	0.0	0.0	0.0	0.0	0.0	0.0	0.0	0.0	0.0	0.0	0.0	0.0	0.0	0.0	0.0	0.0	0.0	0.0	0.0	0.0	0.0	0.0	0.0	0.0	0.0	0.0	0.0	0.0	0.0	0.0	0.0	0.0	0.0
35038	ENSMUSG00000046463	5930403N24Rik	0.020071	0.0	0.014181	0.0	0.010864	0.006357	0.0	0.005924	0.025617	0.0	0.003212	0.0	0.0	0.01581	0.0	0.031523	0.0	0.0	0.014901	0.031745	0.0	0.0	0.0	0.0	0.0	0.017025	0.031893	0.0	0.0	0.0	0.0	0.0	0.0	0.0	0.0	0.0	0.015438	0.0	0.0	0.0	0.0	0.0	0.031184	0.0	0.0	0.0	0.0	0.0	0.0	0.014056	0.0	0.013861	0.015516	0.0	0.012412	0.0	0.0	0.0	0.011793	0.015498	0.0	0.0	0.0	0.0	0.03131	0.0	0.0	0.0	0.0	0.0	0.018669	0.0	0.0	0.0	0.0	0.0	0.030984	0.014519	0.0	0.014929	0.0	0.0	0.0	0.0	0.0	0.0	0.015028	0.0	0.0	0.037005	0.022721	0.0	0.0	0.013803	0.010538	0.0	0.007187	0.007582	0.012403	0.0	0.007634	0.007606	0.048063	0.0	0.014337	0.016058	0.0	0.0	0.0	0.007196	0.013638	0.0	0.0	0.029624	0.014354	0.023968	0.022236	0.006098	0.0	0.02803	0.0	0.036124	0.013301	0.038421	0.013737	0.007613	0.0	0.0	0.038704	0.0	0.013544	0.0	0.007916	0.015425	0.011033	0.0112	0.0	0.021997	0.025228	0.019304	0.0	0.0	0.0	0.0	0.02773	0.0	0.042112	0.0	0.0	0.07383	0.0	0.0	0.0	0.019848	0.017941	0.0	0.0	0.022823	0.028098	0.03056	0.029679	0.0	0.0	0.030187	0.030148	0.0	0.0	0.0	0.0	0.0	0.0	0.0	0.039467	0.016891	0.0	0.01856	0.079349	0.0	0.0336	0.038297	0.0	0.0	0.013682	0.0	0.0	0.0	0.0	0.0	0.0	0.0	0.0	0.0	0.0	0.0	0.033229	0.0	0.0	0.0	0.0	0.0	0.022353	0.0	0.0	0.0	0.0	0.0	0.0	0.118124	0.0	0.0	0.0	0.0	0.0	0.0	0.0	0.101767	0.0	0.0	0.0	0.0	0.0	0.0	0.089834	0.0	0.0	0.0	0.022754	0.0	0.0	0.0	0.0	0.0	0.0	0.0	0.0	0.021718	0.0	0.01558	0.0	0.0	0.0	0.0	0.0	0.010726	0.0	0.0	0.012615	0.025177	0.027027	0.024991	0.041429	0.0	0.0	0.046682	0.0	0.036314	0.0	0.053243	0.016359	0.011722	0.0	0.0	0.052665	0.0	0.0	0.0	0.0	0.0	0.046139	0.0	0.0	0.045513	0.0	0.10249	0.0	0.0	0.0	0.0	0.0	0.006137	0.0	0.0	0.005122	0.0	0.0	0.0	0.0	0.0	0.0	0.0	0.00694	0.0	0.0	0.0	0.005285	0.0	0.0	0.0	0.005959	0.0	0.0	0.0	0.0	0.0	0.0	0.010757	0.0	0.0	0.005864	0.0	0.077343	0.025075	0.0	0.0	0.022239	0.028225	0.0	0.0	0.030861	0.0	0.030688	0.0	0.0	0.0	0.0	0.0	0.0	0.0	0.0	0.0	0.0	0.054233	0.0	0.0	0.0	0.04929	0.0	0.0	0.0	0.0	0.0	0.0	0.0	0.0	0.0	0.03068	0.070228	0.0	0.0	0.0	0.025262	0.06902	0.0	0.0	0.0	0.128185	0.030363	0.0	0.0	0.033332	0.0	0.058442	0.0	0.028867	0.024621	0.026805	0.021149	0.065265	0.093578	0.029193	0.053738	0.036421	0.033944	0.062112	0.023286	0.0	0.0	0.0	0.009011	0.0	0.0	0.012271	0.0	0.0	0.0	0.0	0.0	0.01216	0.0	0.0	0.0	0.0	0.0	0.0	0.007116	0.018316	0.0	0.0	0.0	0.0	0.009387	0.010776	0.010404	0.009944	0.0	0.0	0.0	0.0	0.0	0.0	0.0	0.0	0.011479	0.0	0.0	0.018733	0.0	0.0	0.0	0.0	0.0	0.0	0.011257	0.0	0.0	0.0	0.0	0.0	0.0	0.0	0.0	0.0	0.0	0.0	0.0	0.0	0.0	0.0	0.0	0.0	0.0	0.0	0.0	0.0	0.0	0.0	0.0	0.054137	0.05141	0.0	0.0	0.0	0.0	0.040876	0.0	0.019374	0.0	0.009691	0.0	0.026269	0.009086	0.0	0.0	0.009351	0.0	0.0	0.008881	0.019505	0.0	0.01901	0.0	0.0	0.0	0.0	0.0	0.013696	0.011245	0.019187	0.024704	0.0	0.0	0.006768	0.010603	0.015177	0.0	0.0	0.024219	0.01638	0.0	0.0	0.010867	0.0	0.0	0.032808	0.006956	0.021614	0.013536	0.006309	0.006545	0.100318	0.051621	0.080609	0.035131	0.054699	0.083118	0.084994	0.12991	0.061113	0.07024	0.041484	0.057017	0.07342	0.072506	0.061476	0.067118	0.078143	0.033448	0.058556	0.043027	0.006987	0.091911	0.053147	0.022897	0.0	0.0	0.0	0.0	0.029363	0.0	0.0	0.0	0.022254	0.0	0.0	0.033813	0.015116	0.013258	0.0	0.019133	0.0	0.0	0.0	0.0	0.0	0.042921	0.053217	0.0	0.028967	0.0	0.0	0.013984	0.025173	0.0	0.006908	0.031591	0.00569	0.02005	0.021468	0.014778	0.063404	0.023527	0.011116	0.0	0.01874	0.019439	0.006806	0.013184	0.018506	0.017536	0.022036	0.0	0.0	0.004527	0.014761	0.028262	0.0	0.016001	0.013802	0.0	0.0	0.02124	0.0	0.0	0.02608	0.0	0.027046	0.0	0.0	0.0	0.0	0.0	0.018925	0.027145	0.0	0.020178	0.012924	0.0	0.0	0.0	0.0	0.02291	0.0	0.0	0.0	0.007761	0.0	0.0	0.0	0.0	0.0	0.009664	0.012674	0.0	0.0	0.0	0.0	0.007307	0.0	0.0	0.0	0.0	0.0	0.0	0.0	0.0	0.008519	0.0	0.0	0.011094	0.010088	0.0	0.010253	0.0	0.0	0.035361	0.0	0.0	0.0	0.0	0.026164	0.112827	0.04741	0.085484	0.112177	0.042586	0.13198	0.084455	0.104232	0.049516	0.099157	0.0	0.072979	0.101904	0.03275	0.04248	0.044271	0.032235	0.028121	0.059029	0.024675	0.037649	0.015889	0.0	0.0	0.0	0.014343	0.0	0.0	0.0	0.0	0.0	0.0	0.0	0.0	0.0	0.010283	0.0	0.0	0.0	0.014461	0.0	0.0	0.0	0.0	0.0	0.0	0.004034	0.017827	0.006675	0.013506	0.011924	0.033626	0.0	0.0	0.016951	0.015579	0.0	0.0	0.0	0.0	0.028984	0.017867	0.004785	0.0	0.0	0.008528	0.0	0.0	0.0	0.016446	0.0	0.0	0.0	0.0	0.0	0.0	0.0	0.0	0.0	0.0	0.0	0.0	0.0	0.0	0.0	0.0	0.0	0.0	0.012672	0.0	0.0	0.0	0.0	0.0	0.0	0.0	0.012248	0.0	0.0	0.0	0.012219	0.0	0.0	0.012327	0.0	0.031412	0.011372	0.013021	0.018048	0.037115	0.024759	0.017805	0.0	0.015655	0.0	0.022212	0.0	0.016747	0.0	0.0	0.0	0.0	0.14574	0.0	0.0	0.097257	0.0	0.0	0.0	0.0	0.0	0.0	0.0	0.0	0.0	0.005945	0.0	0.0	0.0	0.0	0.005887	0.0	0.0	0.0	0.0	0.0	0.058682	0.0	0.0	0.051413	0.0	0.0	0.0	0.0	0.0	0.034117	0.0	0.0	0.0	0.024497	0.0	0.057803	0.034129	0.030285	0.0
35039	ENSMUSG00000026313	Hdac4	2.10512	1.93688	2.95379	2.14838	2.26509	2.04276	2.30029	1.85817	2.03251	2.54437	2.25644	1.95397	2.23381	2.63016	4.08977	2.67858	2.13612	2.44848	2.76533	2.52682	2.69479	2.66073	2.77847	3.85583	3.73869	2.59692	2.35137	2.88463	3.19204	2.74795	2.83425	2.89635	2.91325	2.5629	3.30473	2.89611	3.02656	2.18493	2.81197	0.586872	4.1506	2.80294	2.50203	2.55525	3.70829	3.14332	2.70362	2.49429	2.46382	3.23453	2.69822	2.45598	4.14878	2.98363	2.83886	2.5619	2.76326	1.25256	2.63189	2.82344	2.51932	2.87404	2.56179	3.50002	3.83703	3.04264	3.21768	2.56638	2.51153	3.49785	4.6089	2.74806	2.22632	3.13386	2.3212	2.41384	2.59604	3.56203	2.72004	2.20047	3.45458	2.65386	3.28817	2.91468	3.61187	2.99471	2.83961	2.29808	2.84891	2.1344	2.71891	2.34249	2.54086	2.48938	2.24909	2.02231	2.24505	1.41743	1.81104	2.01058	2.66771	1.81852	2.40778	2.05385	1.79069	2.57927	2.34559	1.92479	2.34897	2.01965	1.79802	2.34806	1.99818	2.17053	2.26717	2.62612	2.14657	1.80272	2.30467	1.63275	2.00685	2.26345	1.53891	2.64286	1.75912	1.77573	2.07806	2.14521	1.89026	2.26548	1.6131	1.79491	2.35189	1.75569	2.29327	2.65532	2.43468	2.69731	1.93983	0.581098	1.74061	3.40875	2.95462	2.65681	2.04421	2.78664	2.92885	2.99234	3.19032	3.20638	3.87655	2.77788	2.83357	3.40016	3.43436	3.17072	3.00441	3.27592	4.01098	4.5906	3.00582	4.45637	3.30529	3.48659	4.36397	4.05893	2.81867	3.57847	4.04406	3.15895	3.35739	3.20259	4.01142	3.14452	4.66052	4.49704	3.31168	4.41084	3.63874	3.02609	4.76236	3.54383	1.89543	1.9982	2.14818	2.62962	1.38213	2.75006	2.18152	1.55229	2.82233	2.83071	2.92313	1.71628	1.50574	1.72902	1.85615	1.78106	2.37516	1.5534	2.08906	1.69559	2.92114	1.87891	3.31297	1.71819	4.61043	7.27838	10.1972	4.62554	10.8009	7.27245	10.4475	8.70919	5.88619	5.20903	4.43101	5.12794	6.57313	9.5099	4.68279	7.6139	5.31036	5.20053	2.03219	1.97503	1.98687	1.51243	2.47256	2.49951	1.74669	2.5481	2.50924	2.07751	1.83005	2.01778	1.48416	2.14945	1.66223	1.91842	2.12755	2.03384	2.69202	2.48198	3.61868	3.42295	2.96899	2.38441	4.21378	2.3151	4.63321	3.56098	4.4306	3.18578	3.64247	3.83372	3.69273	5.59621	4.73953	3.24781	3.47148	2.46687	2.74838	4.09102	3.05612	3.42294	2.67011	3.37804	2.99502	2.39715	3.32354	2.35453	3.20404	2.47556	2.63622	2.75247	2.55839	0.812625	0.714991	0.811497	0.650852	0.717383	0.81835	1.11892	0.770017	0.723412	0.693043	1.17081	0.818234	1.02335	0.658526	1.08936	0.720098	0.739358	0.780562	0.869479	0.835792	0.731703	0.656643	0.774375	0.839438	0.823524	0.942872	0.661158	0.956716	0.837553	1.06027	0.798667	0.916572	1.82019	1.49068	1.51267	1.96231	1.80396	1.32801	2.17876	2.27656	1.4412	2.02758	1.86174	1.82897	2.14166	2.18702	2.34002	3.00142	2.81669	2.19878	2.37743	2.25563	2.64146	2.63511	2.60468	3.04013	2.1676	2.35183	2.45709	2.84413	3.60971	3.27724	2.05393	4.7187	3.16863	3.53559	2.95023	2.39583	1.81487	2.24153	1.56733	1.30217	1.94036	1.06587	1.74174	1.88153	1.53565	1.59615	1.20777	1.47575	2.14483	1.46869	1.72177	1.60369	1.61586	1.04366	1.57805	1.86079	1.62804	1.94204	1.4161	1.76666	1.79868	1.72108	1.58924	1.37309	1.88823	1.33761	2.65382	3.25256	2.48479	2.52921	2.32096	2.2171	2.64722	2.72816	2.7678	2.99988	3.49061	2.46691	3.65674	2.82217	2.68018	2.546	3.21678	2.81003	2.54189	2.4254	2.64897	2.37919	2.04367	3.24683	1.59407	3.11573	2.64446	2.61834	2.78228	2.75668	2.18332	2.05006	3.0782	2.53998	2.58701	2.13568	1.93262	2.52267	2.80809	2.2827	2.59639	2.51639	2.2011	2.15649	2.84615	1.9269	2.5811	2.41127	7.00771	6.75928	6.56187	7.4014	5.11838	6.86803	6.31833	6.20974	6.62864	6.6176	5.33826	6.84104	8.55615	6.73596	6.08906	5.63646	8.9862	6.81396	9.63468	7.54232	7.64145	6.66148	5.70961	6.79989	1.71791	2.63551	1.78188	4.28941	1.56966	2.51756	2.56676	2.49801	2.48812	2.70963	3.00554	2.06779	2.43732	3.0821	2.51202	2.97743	3.38969	2.33843	3.28524	2.62787	2.39119	1.73022	2.26791	2.49873	2.05642	2.16913	3.51173	2.0737	2.06816	2.41923	2.08356	1.90921	2.46534	1.92833	2.26618	1.93639	2.20233	2.105	2.16406	1.96086	2.33471	2.0614	2.36722	2.43033	2.54453	2.32386	2.34347	2.47784	2.51581	2.16253	1.92533	1.67275	3.80343	3.10516	2.96005	3.37432	3.1591	2.59304	3.34242	4.0446	3.65049	2.75601	2.99453	3.23515	3.64056	2.83834	3.04644	2.15988	3.25982	3.03945	2.42735	2.79918	2.94802	3.06188	3.77316	2.831	3.43322	1.51331	3.09423	3.6329	1.98531	0.786822	2.76582	3.27033	1.66161	3.20731	2.33433	2.93621	2.85577	1.97347	2.76142	1.94396	3.02394	2.12727	2.55436	2.51181	2.09527	2.38216	2.03177	2.19792	3.07155	2.6473	2.13172	2.09274	3.71716	1.76371	2.67575	3.53613	2.21171	4.78461	2.36872	2.0909	2.24519	3.36619	2.57849	2.12651	3.61313	3.54594	2.43101	3.16766	3.05126	5.21499	2.61953	2.12964	3.48626	2.25446	1.43965	5.72158	2.61373	2.50071	2.43456	2.62986	4.00105	2.40803	2.66584	3.76726	3.50773	2.68303	3.97753	1.66575	4.67524	3.3066	4.81811	2.48123	2.31442	1.99165	3.24701	1.48744	1.5909	4.26722	5.95841	4.47825	3.21045	3.80244	2.95346	3.37172	1.42022	1.17942	1.67364	2.78994	2.5969	1.61226	1.76795	2.03991	2.40612	1.5358	1.97861	2.95035	1.61538	1.65899	2.39851	1.31822	1.97098	2.53373	1.7489	2.28557	1.9402	1.42477	1.93944	1.70892	1.34129	1.36321	0.943917	1.1275	0.728046	1.13887	1.00671	1.20719	0.885146	0.994056	0.596582	1.13925	6.20788	4.858	5.1068	5.33701	3.61678	4.77756	4.86459	4.58803	4.10383	4.42952	5.3368	0.0	4.52604	4.24376	4.58576	5.32651	5.54571	5.52373	6.20783	4.99781	4.66536	5.98777	3.79407	5.92516	0.049181	0.302969	0.312685	1.52866	0.619561	0.404053	1.24335	0.766108	0.350241	0.299236	1.8059	0.490447	0.214819	0.611864	0.310253	0.257928	0.456025	0.682732	0.305532	0.32119	0.751486	0.34211	0.282593	1.29382	0.555944	1.06268	0.653148	0.829252	0.472211	2.00569	2.69908	1.5826	1.42363	1.95615	2.39397	1.16951	1.05517	1.47427	2.3845	1.32231	1.72349	1.3774	2.20913	1.41658	1.54	1.73417	1.65711	5.3735	4.81473	5.04656	8.20233	7.85452	5.88269	4.80485	3.70165	11.0053	9.13152	7.42942	8.57924	12.8942	4.24063	10.1991	7.06855	10.0164	3.54619	1.30585	1.73553	1.34902	1.26017	1.5643	1.09923	1.48772	0.993242	1.05593	1.18208	1.33138	1.19165	3.30333	3.72002	3.11414	2.97193	3.02038	2.96289	2.931	2.78657	3.67638	3.41964	3.02618	3.58013	3.41193	3.98224	3.15777	3.48035	3.16615	3.12998	3.49791	2.80481	4.07881	3.56571	3.02082	2.90967	3.92414	2.61579	4.41209	2.70505	3.21403	2.30658	3.03618	3.19303	2.89403	2.71307	3.10736	0.400424	0.402629	0.476508	0.415683	0.594832	0.601691	1.43384	0.879979	1.17487	1.24761	1.94857	0.54166	0.965842	0.632079	1.61343	1.11175	0.831325	0.637948	1.92587	0.838215	1.23141	1.18664	1.24155	0.839464	1.9566	1.19674	1.12085	1.42672	0.938402	0.928961
35040	ENSMUSG00000037325	Bbs7	1.25596	1.12031	1.33182	0.759765	0.840423	0.791697	0.843868	0.694389	0.793799	0.949324	1.27033	0.91373	1.546	1.53958	1.42205	1.00706	1.05312	1.41817	1.40521	1.65248	1.01052	1.14148	1.31838	1.83052	2.2474	1.90156	1.49538	1.90014	1.59689	1.40183	1.37932	1.30978	1.39678	1.24952	1.33584	0.979303	1.07325	1.68708	1.49723	0.030914	1.26294	1.2938	1.36516	1.10323	1.58004	1.15887	1.65458	1.07081	1.29868	1.89122	1.52184	1.27605	1.22082	2.10449	1.49104	1.38838	2.34276	0.737252	1.19858	1.29468	1.20826	1.63688	1.18968	1.70325	1.74374	1.87862	2.40786	1.93887	1.82623	1.3258	1.7864	1.13335	0.726066	1.46055	1.75806	1.40541	1.39104	1.37005	0.900708	1.38757	1.34743	1.09582	2.11358	1.65657	2.44356	1.00629	1.43916	1.32324	1.40656	0.993893	0.988108	1.03429	0.916887	1.11745	0.833065	1.15816	1.0345	0.791307	1.10074	1.4179	1.29209	0.865144	1.08795	0.886659	0.851531	0.841548	1.15908	1.02616	1.26633	1.19977	0.721774	1.52694	0.469573	0.972329	0.706422	1.2822	1.32028	0.875687	0.923071	1.01733	1.05972	1.43027	0.817153	1.29456	1.24425	0.89673	0.994809	1.42245	0.685699	1.08774	0.807583	0.999862	0.968585	1.24846	1.45885	1.36878	1.12347	1.7016	1.76212	1.18798	1.00145	1.46138	1.65354	1.46228	0.974583	1.78186	1.19982	1.88203	0.991579	2.32544	1.96325	1.19453	0.991606	1.14106	1.52763	1.78336	1.1574	1.01392	0.460783	0.888373	0.920126	0.775997	0.291931	1.59541	1.041	0.696081	0.920367	0.906556	1.34057	1.35978	1.46672	1.12148	1.32784	1.33693	1.59525	2.7061	2.55807	2.1777	3.46958	2.87523	1.93496	1.76711	1.57597	1.29312	1.45138	1.18561	1.18335	1.80928	1.93594	1.31722	1.45915	1.26684	1.9026	1.85238	1.48786	1.69295	1.00254	0.971759	1.72792	1.29779	1.73914	1.25832	1.66204	1.51974	1.41444	0.860613	0.305161	0.131012	0.40929	0.660679	0.273639	0.30251	0.4123	0.199771	0.378053	0.03124	0.210707	0.775402	0.469457	0.122169	0.098306	0.622439	0.3753	0.419137	0.90007	1.10853	1.34575	1.05914	1.0329	1.1551	1.10675	1.29024	1.87103	0.872176	1.01508	0.823082	1.17919	0.896398	1.22094	1.1041	1.29725	1.40711	1.21079	1.00716	1.72189	1.3514	0.957511	1.6215	1.91194	0.830011	3.21275	1.09913	1.95022	1.47402	1.06583	1.75999	1.72953	2.21791	1.1377	1.71396	1.51102	1.0094	1.38156	1.33634	0.929611	1.48557	2.0309	1.10932	0.893276	0.895607	1.67113	1.23995	1.20217	1.46101	1.52425	0.705565	1.32233	0.536156	0.894722	0.877434	0.682685	0.528624	1.04787	1.25029	0.735653	0.663351	1.00199	1.11699	0.821837	1.18166	0.744248	0.958557	0.880894	0.652044	0.8488	0.70946	0.700581	0.617779	0.510184	0.478363	0.887831	0.63023	0.731963	0.64009	0.89433	0.580238	1.30928	0.567657	0.638276	1.0258	0.73864	0.867471	0.48925	0.780048	0.798757	1.23481	0.559231	0.555409	1.46733	0.775906	0.822113	1.37943	1.40504	1.38807	2.47486	1.41054	0.829888	1.63451	1.94659	3.40031	1.13131	1.78381	1.38727	1.11261	0.846744	1.12674	1.06547	1.89304	1.59382	1.06474	2.31314	1.10864	1.74978	2.25962	1.11527	1.30737	1.13668	1.36519	0.737594	0.697831	1.86057	1.21235	1.20942	0.828148	1.34149	1.0919	0.658626	1.16788	1.39194	1.32054	0.991731	1.02567	0.82411	0.976589	0.909144	0.613283	0.860404	0.874801	1.13771	0.975671	0.943293	1.08939	0.769352	1.13312	0.740769	1.09949	1.24002	1.41827	1.12799	1.21884	1.66295	1.6751	1.48384	1.01645	1.54797	4.19674	2.04725	1.7936	1.365	2.65935	1.62813	1.54096	1.60467	2.04095	1.59884	2.02052	1.50066	1.43874	1.73918	1.62658	1.39328	1.61947	1.68241	1.43161	1.63694	1.69264	2.09934	1.29096	1.30377	1.28104	1.80355	2.11571	1.50571	1.30771	1.55595	1.89256	1.68248	1.69628	1.85883	1.94978	1.53571	1.92827	1.83212	0.658715	0.612981	0.660905	0.71475	0.588003	0.691776	0.373801	0.372658	0.312601	1.18454	0.233401	0.461054	0.249691	0.643031	0.926955	0.816748	0.328045	0.06964	0.728958	0.598192	0.664098	0.614011	0.870155	0.42718	1.91122	0.630455	2.00694	1.49859	1.38748	1.74036	2.8441	1.5713	1.31491	1.53933	1.89176	1.62072	1.55876	1.77465	1.38409	1.40756	1.56679	1.48355	1.23323	1.40066	1.79084	1.8646	2.42935	1.57636	2.10775	1.40414	2.7391	1.98197	1.21653	0.959976	0.628087	1.16453	1.15749	0.518	1.21635	1.09087	0.775551	0.730854	1.40737	0.887815	1.04453	1.07248	1.07712	0.919073	1.2473	0.840194	0.918256	0.685432	1.4091	1.18055	1.02714	0.561895	2.24776	1.98642	1.84205	2.20949	1.97787	2.25833	1.9364	2.82046	1.91453	1.74391	2.00802	2.33452	1.67252	1.67562	1.94426	1.4582	2.34238	2.15606	1.64765	2.26539	2.11017	1.98473	1.83146	1.55353	2.80096	1.92542	1.72691	1.8554	1.87963	1.87595	1.35326	1.47121	1.19571	1.69303	1.87135	2.74698	2.61391	2.58046	1.86976	2.14079	2.99964	1.77769	2.32488	1.61638	1.12097	2.40609	2.21163	2.2241	2.23671	1.79684	1.33521	1.14982	1.24168	1.26936	1.38315	0.797064	1.11295	1.33516	1.22308	1.06627	0.778053	1.39892	0.997727	0.70564	1.62576	0.998451	0.947672	0.892334	0.615327	1.7507	0.79435	1.0881	1.23115	1.0302	0.72144	1.70268	1.26719	0.936354	1.14513	2.20439	1.35004	2.22893	2.23918	1.25161	1.24895	2.29966	2.3404	2.4901	2.24106	2.44024	1.07588	1.30418	1.68384	3.33238	1.31047	1.34958	2.72547	1.96767	1.26426	2.09775	2.36402	2.26268	2.36964	1.76046	1.23937	1.20417	1.16934	1.37515	1.77301	0.812507	1.21111	1.14561	1.14752	1.00493	1.97985	1.59251	0.725427	1.15707	0.597987	1.07815	1.76522	1.27288	1.0052	1.30143	1.14929	1.21557	1.64952	1.35925	0.917635	1.01721	0.953829	0.791375	0.856562	0.638207	0.611407	0.669029	0.649766	1.18833	0.570976	0.543776	2.70383	1.33967	2.10859	1.59022	2.15243	2.34389	1.31888	2.99618	2.26428	1.51307	1.75556	0.0	1.95989	1.34546	2.2728	2.31248	1.70447	1.30732	2.06558	1.75466	1.34715	1.74801	1.62808	1.99442	0.273235	0.793581	0.785856	1.21698	1.03654	0.656896	1.00644	0.988676	0.656834	0.816184	1.65245	0.542015	0.366607	0.738845	0.714231	0.434863	0.922541	1.00317	0.96847	0.973253	1.18241	0.922166	1.07139	0.662535	0.374924	0.437443	0.432956	0.408313	0.493221	1.63898	2.09184	1.83109	4.11574	1.66445	1.40863	1.73783	1.53352	1.49753	1.18892	1.61397	1.5109	1.39099	1.67574	2.83592	3.20919	1.3762	2.04304	0.50661	0.321187	0.146741	0.062547	0.460847	0.0	0.679548	0.445905	0.38334	0.625648	0.563712	0.262486	0.212125	0.478104	0.216997	0.419856	0.182357	0.777504	1.63125	1.4355	0.817277	1.63569	1.49226	1.29783	0.644931	1.29442	0.877507	0.837169	1.69007	0.393187	1.88623	1.10101	1.77352	1.20944	1.60383	1.59287	1.03953	1.07773	1.60255	1.76258	1.87705	1.98594	1.51098	1.90783	1.36375	1.01133	1.54191	1.18574	1.72658	2.0492	1.25105	2.50301	1.54348	0.688379	1.98012	1.16622	0.900503	1.56286	1.28297	0.983972	1.21618	1.59127	1.69897	1.50528	1.2913	0.258806	0.744654	0.548572	0.413172	0.948471	0.393454	1.12554	0.747646	1.25768	1.76415	1.50506	0.862024	1.27506	1.04152	1.27875	0.886205	1.00933	1.01088	1.59357	0.775945	1.09347	1.41982	1.54563	1.28592	1.06407	1.17478	0.773192	1.4896	1.0777	1.03104
35041	ENSMUSG00000069744	Psmb3	64.6897	56.7915	52.6477	51.5	56.3562	55.0587	56.626	54.8496	55.5007	56.1861	57.4197	62.5814	115.825	116.375	104.04	96.8484	110.014	111.548	112.035	123.942	112.609	111.238	99.7746	109.488	105.051	129.33	113.378	130.875	100.66	107.314	104.688	111.192	101.771	103.589	102.328	97.8411	110.541	103.957	123.267	2.93343	107.685	93.5081	109.519	109.446	132.619	107.988	112.545	101.118	114.173	112.453	114.916	108.005	106.212	130.198	118.83	95.0722	112.237	114.95	110.274	115.786	108.861	89.959	100.375	102.894	106.613	96.7367	109.42	98.6216	109.556	112.267	114.755	108.826	116.726	119.061	100.494	121.24	108.565	101.509	87.9178	114.796	110.743	113.982	111.498	104.84	110.318	103.351	120.415	124.571	126.55	62.1095	61.7786	58.4507	56.4778	64.6868	52.3704	53.6167	55.2212	58.2985	66.1527	55.4292	58.3968	51.3616	57.2622	58.9843	62.5964	66.2429	65.243	56.9582	56.5919	50.5489	64.7133	56.9371	55.234	62.9424	59.8078	57.8461	55.8116	52.4364	59.2275	59.7416	54.7447	60.5362	46.3653	67.3131	53.6436	59.0518	51.0786	51.4973	50.5514	64.2406	59.4963	53.3662	61.399	59.6552	64.4051	59.3365	56.2596	145.901	127.077	214.249	151.571	160.95	138.265	139.414	135.337	133.899	103.259	134.102	111.316	119.138	114.316	109.648	114.507	107.546	102.593	113.044	114.332	116.33	131.064	140.702	121.653	98.1348	178.859	109.549	89.0239	167.55	105.588	89.4434	121.913	126.997	100.334	93.1067	105.923	80.4333	117.594	121.618	117.649	109.091	110.1	100.027	125.834	97.5602	184.898	157.693	176.952	182.48	156.041	181.419	206.74	176.602	158.858	137.101	163.323	159.206	178.523	147.952	158.142	182.974	182.445	153.668	179.849	141.154	148.869	213.522	155.879	130.55	267.511	304.718	478.445	252.828	345.351	333.134	287.221	436.174	255.922	393.819	310.117	288.035	289.235	438.542	262.36	394.596	314.556	258.918	139.1	131.153	82.1897	112.662	149.927	150.668	108.721	136.48	171.958	114.105	149.415	105.25	151.33	109.778	147.421	143.726	145.027	153.848	118.146	105.444	106.652	116.771	96.509	98.4614	134.65	91.1847	150.647	106.27	130.107	100.421	107.128	116.162	126.416	136.849	104.091	100.542	117.014	102.487	125.705	112.588	118.532	151.004	122.755	127.2	105.8	117.195	122.002	118.208	131.808	116.306	103.646	102.329	121.685	22.6618	24.6502	27.069	23.3791	29.0978	19.9968	23.023	20.3138	29.4804	24.6762	32.8727	31.7585	20.9334	26.8503	20.9454	19.7026	23.3458	26.1634	41.0377	26.7378	18.5576	30.5263	20.7906	31.3627	30.4874	32.6721	24.1596	30.265	25.3407	27.5671	17.5255	25.091	104.316	81.8952	86.0352	94.5808	92.5687	73.0158	107.073	87.7087	83.8301	88.452	80.4989	76.4152	135.861	115.125	146.939	124.768	120.57	133.924	155.058	132.167	113.226	112.5	152.219	138.716	161.349	125.02	126.389	112.277	124.345	150.421	117.063	128.619	134.846	112.075	124.05	126.842	94.1793	77.2501	78.5261	73.5131	91.3892	86.8666	92.8654	88.5726	78.7316	83.561	99.1546	78.4688	85.7742	90.2026	94.2572	88.8848	86.4735	87.5542	39.7981	41.5141	40.2248	40.9633	42.3566	43.242	40.9612	43.7268	44.4035	45.2125	44.1465	45.8774	86.8085	86.524	90.24	72.1855	89.3452	97.7956	87.6187	74.5324	77.7332	99.1943	82.6747	102.718	94.0022	104.067	91.5736	84.8689	77.9089	105.893	92.719	90.3159	79.6024	93.4007	89.4364	78.8575	106.46	73.9274	82.6669	79.8189	87.564	81.7133	93.9659	97.7078	84.3559	85.5067	91.0696	94.386	72.664	80.9644	69.7246	87.3477	80.2118	102.044	87.9064	86.3541	88.354	79.8001	76.414	93.9865	221.972	213.285	224.708	165.485	137.247	244.015	203.308	193.553	185.946	198.162	152.06	189.04	219.545	226.108	197.997	187.412	226.713	195.271	256.809	222.191	222.111	242.685	195.617	174.885	112.941	82.5226	96.6228	82.6799	80.353	108.986	162.343	93.7421	76.9365	68.3441	67.3197	65.2476	78.5047	67.5319	78.2264	84.7157	65.8214	68.6283	66.4385	64.7595	107.385	77.8735	81.3228	96.5117	96.9414	92.7459	106.105	97.4856	64.1629	58.967	60.9507	54.499	53.5954	55.6428	61.073	62.5047	57.6247	57.4859	69.2441	58.928	63.262	51.0089	57.0898	61.4771	62.403	52.71	59.1248	59.5432	61.9629	57.8985	53.806	52.9152	100.667	117.595	98.1146	119.992	111.178	110.855	112.61	96.0647	105.245	117.114	131.948	116.556	96.3332	116.031	119.18	103.628	114.696	112.512	122.443	111.908	112.64	128.861	99.989	109.192	133.103	165.299	116.852	180.106	149.267	193.381	166.384	161.467	131.8	87.3756	74.946	61.5891	80.5254	82.9655	78.7838	56.2453	79.7768	80.337	69.6506	67.3535	48.302	86.8297	81.0237	84.8038	85.1376	94.8843	69.6709	53.1406	62.8257	38.6993	61.7957	62.2749	51.1049	82.3122	49.1544	47.0643	60.908	65.9154	41.0281	44.452	74.798	68.0604	44.8483	66.1299	51.6467	59.4759	42.2047	42.4628	61.2038	51.5227	29.2622	82.2507	52.4653	56.5434	40.7287	181.062	160.46	181.512	256.952	168.637	161.637	187.627	194.776	300.036	161.011	232.848	187.067	148.056	199.557	204.561	138.499	172.753	162.722	194.412	155.796	167.429	178.926	132.258	230.946	208.554	150.387	163.489	186.275	141.377	169.164	135.3	132.077	187.591	163.859	136.823	161.587	136.81	162.19	150.311	182.09	123.228	166.449	173.951	116.253	179.625	126.645	124.606	140.149	140.611	60.1445	61.1159	60.9741	52.9162	63.513	59.4165	62.8985	57.1013	53.5853	38.0703	59.8668	57.6798	150.499	129.139	137.217	145.339	128.946	135.016	122.014	137.634	126.372	134.885	145.051	0.0	130.538	139.666	133.37	130.118	126.661	144.676	128.656	153.259	138.331	139.415	108.736	159.747	138.444	161.022	156.923	121.864	148.847	113.752	87.3756	144.112	118.257	156.696	162.901	174.254	48.1411	76.9985	93.0161	149.62	115.547	37.8931	96.7061	48.2311	114.168	80.6131	103.092	40.6123	24.4536	39.067	27.9578	30.8543	20.0077	156.799	145.775	153.585	132.743	119.231	174.902	93.6198	111.644	159.866	129.701	107.076	146.416	86.5916	147.5	95.8053	168.108	126.325	165.723	302.469	319.311	353.068	323.27	333.693	388.632	264.759	222.134	386.417	273.686	403.212	330.285	409.84	246.478	411.06	366.992	391.774	296.557	144.267	137.624	203.754	133.813	143.891	119.896	192.243	256.244	177.809	139.529	180.952	253.328	124.452	106.09	115.446	112.981	104.998	118.523	95.2137	104.022	120.78	110.13	112.25	110.747	107.095	127.124	107.723	106.296	114.781	104.974	117.617	120.793	167.401	147.507	151.398	99.411	126.11	118.553	110.385	145.514	106.017	106.143	99.0994	111.186	142.551	103.541	115.586	23.9058	34.1532	30.6632	38.0893	28.5062	27.9956	170.655	181.166	186.533	204.939	162.194	188.918	158.346	205.446	180.901	196.608	183.632	188.14	166.064	181.39	184.003	154.323	167.586	206.005	201.791	163.169	175.702	175.4	169.565	214.511
35042	ENSMUSG00000080903	Gm16383	0.0	0.0	0.0	0.0	0.0	0.0	0.0	0.0	0.0	0.0	0.0	0.0	0.0	0.0	0.0	0.0	0.0	0.0	0.0	0.0	0.0	0.0	0.0	0.0	0.0	0.0	0.0	0.0	0.0	0.0	0.0	0.0	0.0	0.0	0.0	0.0	0.0	0.0	0.0	0.0	0.0	0.0	0.0	0.0	0.0	0.0	0.0	0.0	0.0	0.0	0.0	0.0	0.0	0.0	0.0	0.0	0.0	0.0	0.0	0.0	0.0	0.0	0.0	0.0	0.0	0.0	0.0	0.0	0.0	0.0	0.0	0.0	0.0	0.0	0.0	0.0	0.0	0.0	0.0	0.0	0.0	0.0	0.0	0.0	0.0	0.0	0.0	0.0	0.0	0.0	0.0	0.0	0.0	0.0	0.0	0.0	0.0	0.0	0.0	0.0	0.0	0.0	0.0	0.0	0.0	0.0	0.0	0.0	0.0	0.0	0.0	0.0	0.0	0.0	0.0	0.0	0.0	0.0	0.0	0.0	0.0	0.0	0.0	0.0	0.0	0.0	0.0	0.0	0.0	0.0	0.0	0.0	0.0	0.0	0.0	0.0	0.0	0.0	0.0	0.0	0.0	0.0	0.0	0.0	0.0	0.0	0.0	0.0	0.0	0.0	0.0	0.0	0.0	0.0	0.0	0.0	0.0	0.0	0.0	0.0	0.0	0.0	0.0	0.0	0.0	0.0	0.0	0.0	0.0	0.0	0.0	0.0	0.0	0.0	0.0	0.0	0.0	0.0	0.0	0.0	0.0	0.0	0.0	0.0	0.0	0.0	0.0	0.0	0.0	0.0	0.0	0.0	0.0	0.0	0.0	0.0	0.0	0.0	0.0	0.0	0.0	0.0	0.0	0.0	0.0	0.0	0.0	0.0	0.0	0.0	0.0	0.0	0.0	0.0	0.0	0.0	0.0	0.0	0.0	0.0	0.0	0.0	0.0	0.0	0.0	0.0	0.0	0.0	0.0	0.0	0.0	0.0	0.0	0.0	0.0	0.0	0.0	0.0	0.0	0.0	0.0	0.0	0.0	0.0	0.0	0.0	0.0	0.0	0.0	0.0	0.0	0.0	0.0	0.0	0.0	0.0	0.0	0.0	0.0	0.0	0.0	0.0	0.0	0.0	0.0	0.0	0.0	0.0	0.0	0.0	0.0	0.0	0.0	0.0	0.0	0.0	0.0	0.0	0.0	0.0	0.0	0.0	0.0	0.0	0.0	0.0	0.0	0.0	0.0	0.0	0.0	0.0	0.0	0.0	0.0	0.0	0.0	0.0	0.0	0.0	0.0	0.0	0.0	0.0	0.0	0.0	0.0	0.0	0.0	0.0	0.0	0.0	0.0	0.0	0.0	0.0	0.0	0.0	0.0	0.0	0.0	0.0	0.0	0.0	0.0	0.0	0.0	0.0	0.0	0.0	0.0	0.0	0.0	0.0	0.0	0.0	0.0	0.0	0.0	0.0	0.0	0.0	0.0	0.0	0.0	0.0	0.0	0.0	0.0	0.0	0.0	0.0	0.0	0.0	0.0	0.0	0.0	0.0	0.0	0.0	0.0	0.0	0.0	0.0	0.0	0.0	0.0	0.0	0.0	0.0	0.0	0.0	0.0	0.0	0.0	0.0	0.0	0.0	0.0	0.0	0.0	0.0	0.0	0.0	0.0	0.0	0.0	0.0	0.0	0.0	0.0	0.0	0.0	0.0	0.0	0.0	0.0	0.0	0.0	0.0	0.0	0.0	0.0	0.0	0.0	0.0	0.0	0.0	0.0	0.0	0.0	0.0	0.0	0.0	0.0	0.0	0.0	0.0	0.0	0.0	0.0	0.0	0.0	0.0	0.0	0.0	0.0	0.0	0.0	0.0	0.0	0.0	0.0	0.0	0.0	0.0	0.0	0.0	0.0	0.0	0.0	0.0	0.0	0.0	0.0	0.0	0.0	0.0	0.0	0.0	0.0	0.0	0.0	0.0	0.0	0.0	0.0	0.0	0.0	0.0	0.0	0.0	0.0	0.0	0.0	0.0	0.0	0.0	0.0	0.0	0.0	0.0	0.0	0.0	0.0	0.0	0.0	0.0	0.0	0.0	0.0	0.0	0.0	0.0	0.0	0.0	0.0	0.0	0.0	0.0	0.0	0.0	0.0	0.0	0.0	0.0	0.0	0.0	0.0	0.0	0.0	0.0	0.0	0.0	0.0	0.0	0.0	0.0	0.0	0.0	0.0	0.0	0.0	0.0	0.0	0.0	0.0	0.0	0.0	0.0	0.0	0.0	0.0	0.0	0.0	0.0	0.0	0.0	0.0	0.0	0.0	0.0	0.0	0.0	0.0	0.0	0.0	0.0	0.0	0.0	0.0	0.0	0.0	0.0	0.0	0.0	0.0	0.0	0.0	0.0	0.0	0.0	0.0	0.0	0.0	0.0	0.0	0.0	0.0	0.0	0.0	0.0	0.0	0.0	0.0	0.0	0.0	0.0	0.0	0.0	0.0	0.0	0.0	0.0	0.0	0.0	0.0	0.0	0.0	0.0	0.0	0.0	0.0	0.0	0.0	0.0	0.0	0.0	0.0	0.0	0.0	0.0	0.0	0.0	0.0	0.0	0.0	0.0	0.0	0.0	0.0	0.0	0.0	0.0	0.0	0.0	0.0	0.0	0.0	0.0	0.0	0.0	0.0	0.0	0.0	0.0	0.0	0.0	0.0	0.0	0.0	0.0	0.0	0.0	0.0	0.0	0.0	0.0	0.0	0.0	0.0	0.0	0.0	0.0	0.0	0.0	0.0	0.0	0.0	0.0	0.0	0.0	0.0	0.0	0.0	0.0	0.0	0.0	0.0	0.0	0.0	0.0	0.0	0.0	0.0	0.0	0.0	0.0	0.0	0.0	0.0	0.0	0.0	0.0	0.0	0.0	0.0	0.0	0.0	0.0	0.0	0.0	0.0	0.0	0.0	0.0	0.0	0.0	0.0	0.0	0.0	0.0	0.0	0.0	0.0	0.0	0.0	0.0	0.0	0.0	0.0	0.0	0.0	0.0	0.0	0.0	0.0	0.0	0.0	0.0	0.0	0.0	0.0	0.0	0.0	0.0	0.0	0.0	0.0	0.0	0.0	0.0	0.0	0.0	0.0	0.0	0.0	0.0	0.0	0.0	0.0	0.0	0.0	0.0	0.0	0.0	0.0	0.0	0.0	0.0	0.0	0.0	0.0	0.0	0.0	0.0	0.0	0.0	0.0	0.0	0.0	0.0	0.0	0.0	0.0	0.0	0.0	0.0	0.0	0.0	0.0	0.0	0.0	0.0	0.0	0.0	0.0	0.0	0.0	0.0	0.0	0.0	0.0	0.0	0.0	0.0	0.0	0.0	0.0	0.0	0.0	0.0	0.0	0.0	0.0	0.0	0.0	0.0	0.0	0.0	0.0	0.0	0.0	0.0	0.0	0.0	0.0	0.0	0.0	0.0	0.0	0.0	0.0	0.0	0.0	0.0	0.0	0.0	0.0	0.0	0.0	0.0	0.0	0.0	0.0
35043	ENSMUSG00000024121	Atp6v0c	66.7211	62.1185	73.918	57.6692	61.2805	58.4351	75.5614	57.0846	59.3785	65.6924	70.468	65.2607	139.604	155.375	140.131	132.15	123.307	131.753	133.622	139.779	125.942	118.909	128.162	146.685	144.843	156.587	132.049	149.432	133.3	130.338	122.559	152.38	133.384	127.184	147.25	145.983	135.73	123.285	137.03	10.2975	135.315	132.908	123.946	125.189	183.556	144.442	119.735	123.965	121.779	135.167	124.13	135.676	143.098	155.569	141.446	144.364	126.531	82.7749	132.294	139.446	118.719	129.573	129.581	136.673	135.497	146.122	142.411	132.76	122.545	136.397	169.077	137.058	139.663	151.518	118.821	155.327	119.856	132.157	137.564	122.802	138.44	126.575	150.933	139.96	150.105	139.271	143.267	128.33	158.197	66.8695	76.9113	65.1608	71.5547	70.2589	68.1781	57.7621	67.4432	62.3101	58.9514	58.2282	67.4593	62.6783	65.127	65.6886	66.3017	71.115	70.0076	59.5866	68.2495	57.254	68.1454	69.8608	72.5171	70.236	69.3376	81.0514	59.8238	60.0631	78.2044	61.7713	66.2227	74.8892	53.7292	78.2027	56.4437	60.9911	57.267	55.3224	70.9892	68.1406	58.4282	55.1811	71.7514	62.898	68.5815	76.0272	74.0335	116.671	45.5456	16.953	59.1015	138.985	140.405	147.772	118.977	149.104	146.62	169.014	158.614	135.49	184.618	147.545	168.026	174.377	166.801	145.053	154.968	147.052	9.79605	15.0005	18.6925	27.5785	20.0662	19.5561	25.3357	13.5375	24.5266	20.9541	19.4047	24.62	144.313	157.199	142.96	108.341	166.307	180.453	163.835	173.942	161.541	149.83	171.483	171.716	162.056	135.171	129.434	164.852	118.147	154.924	135.916	134.253	126.163	149.226	156.11	121.761	159.245	108.39	156.671	128.438	120.996	133.23	134.105	119.578	158.953	142.989	153.592	118.255	0.0	0.0	0.0	0.0	0.0	0.0	0.0	0.0	0.0	0.122609	0.0	0.0	0.0	0.0	0.0	0.0	0.070471	0.0	101.673	112.517	96.3572	76.2517	119.818	108.895	94.6105	101.778	123.14	103.344	108.787	87.305	114.905	100.452	103.095	101.562	110.547	99.8483	119.061	156.286	148.084	157.901	143.119	159.148	187.649	145.683	245.819	158.841	179.362	157.955	174.968	189.784	209.157	235.51	161.449	156.418	5.19131	67.5284	65.4564	16.7256	184.824	75.3553	108.382	73.837	152.804	119.066	9.93692	76.7753	147.128	55.5546	83.1547	11.4767	5.84744	33.268	29.6123	29.3023	32.3562	40.7645	34.2232	41.4872	39.046	30.188	34.0872	43.3658	33.5812	39.6292	36.7429	35.625	32.9497	38.8147	32.4974	36.3222	39.7995	30.6775	27.4203	33.6432	32.8589	32.6019	34.1044	40.819	37.7274	41.9656	40.0206	39.288	31.8143	102.631	3.29024	41.3556	5.59266	50.1325	81.8749	100.45	4.25536	4.65807	5.08149	48.1676	5.26885	180.353	166.797	145.328	151.855	173.036	171.284	154.261	141.049	142.338	173.962	159.76	166.534	161.485	158.108	136.987	157.692	164.575	159.737	143.195	173.666	160.584	155.608	156.159	149.361	95.7081	121.297	103.695	100.022	132.01	91.2411	128.43	89.2557	102.158	110.678	87.4533	117.753	103.192	109.265	127.701	88.8489	93.8812	99.484	14.7209	11.1796	16.688	15.4898	11.5888	4.86453	11.8224	11.3937	12.7979	13.522	9.03903	9.89311	189.44	178.998	170.604	166.633	187.388	185.761	158.966	180.227	179.822	194.576	373.84	187.381	190.202	174.709	213.141	176.698	191.735	188.804	179.137	173.512	173.882	173.27	176.95	186.368	172.964	185.027	188.942	186.061	188.695	190.597	172.49	167.153	187.393	169.163	186.544	158.909	164.489	168.073	177.175	172.721	185.74	172.248	180.431	166.919	171.31	170.005	167.36	180.059	220.757	0.0	373.893	465.004	283.579	613.812	272.741	397.825	386.881	424.414	0.0	156.451	333.267	0.0	426.298	479.238	147.839	278.633	399.353	0.0	560.66	0.0	126.163	175.968	114.902	145.926	116.502	227.427	127.21	171.468	203.427	104.741	79.6634	81.6116	76.6721	72.4291	79.3921	79.8412	82.4731	81.0832	85.0796	77.8911	85.4191	79.2974	127.259	102.259	87.1625	114.275	106.838	117.253	137.279	110.509	67.2364	56.8402	65.5488	65.2584	67.6552	72.9576	76.8338	65.1952	68.9541	65.9826	64.2825	65.1641	56.2742	71.5517	63.0398	70.0358	78.074	69.322	68.1479	67.7722	77.1412	62.8268	66.1318	59.2862	160.054	191.997	157.727	150.638	152.087	145.769	165.901	154.975	158.304	173.721	165.414	163.382	178.317	152.941	177.024	168.97	141.231	177.284	168.638	174.125	184.606	175.012	162.212	159.024	147.43	38.7137	139.906	170.836	133.142	21.9007	137.419	145.63	32.7289	73.5851	61.8642	82.9524	92.1496	76.2146	90.9228	66.5799	82.5976	61.6029	77.7049	63.238	53.6603	86.076	72.1227	70.1231	85.4444	87.4771	60.6156	97.8812	109.36	99.699	95.101	124.931	91.6987	153.527	88.9924	82.8993	107.836	110.594	97.4218	85.9895	132.664	131.492	88.8257	110.037	104.465	110.889	90.8142	85.7858	109.438	94.8033	60.6261	108.374	88.2394	80.1581	87.4073	85.3262	179.565	155.339	80.9158	179.283	165.988	98.0863	206.049	40.6879	180.0	66.7451	187.434	136.043	143.743	97.6188	168.97	44.6224	43.059	199.704	194.819	164.205	177.668	209.189	56.1717	201.662	118.168	102.401	142.715	139.563	165.241	115.713	115.888	139.592	144.869	107.351	134.356	124.582	124.646	109.193	152.77	93.5391	123.672	173.733	104.463	87.0626	111.269	96.6291	97.4862	60.4109	31.8933	27.4737	29.4448	24.9511	23.1817	33.928	24.9315	29.0314	22.0644	8.9533	23.2843	29.907	242.651	224.065	237.177	260.278	193.718	232.932	220.739	214.182	210.047	200.66	227.359	0.0	214.551	211.111	167.084	227.574	236.256	235.93	228.795	216.488	210.32	220.283	215.522	244.096	29.1696	107.994	115.778	139.453	91.2028	92.6404	118.781	124.731	100.022	89.0548	191.708	105.824	10.9497	47.6824	56.1013	94.8468	61.9324	9.81195	41.4377	18.355	73.3963	23.3325	36.1396	32.6923	14.5535	28.0356	20.5374	20.8363	15.7956	145.092	132.141	104.864	133.554	111.713	133.594	98.7479	93.7392	116.786	122.268	95.4006	133.557	85.541	132.386	86.926	126.046	121.512	129.078	0.0	0.0	0.0	0.0	0.0	0.0	0.0	0.0	0.0	0.0	0.0	0.0	0.0	0.0	0.0	169.722	0.0	0.0	128.879	145.421	153.682	108.157	133.26	114.172	153.706	163.83	130.03	144.504	156.813	168.541	156.23	169.923	170.242	145.531	150.968	164.189	139.165	132.578	186.95	169.874	164.524	158.273	150.632	195.221	151.631	155.353	156.358	140.76	61.8876	57.0105	69.9626	10.4096	133.429	4.81487	11.4203	6.44602	86.1734	73.6626	65.3579	71.1653	62.9139	12.6249	140.988	61.0422	83.5218	15.0995	15.6828	12.0246	15.8187	16.4791	19.4414	132.762	106.412	127.759	112.473	136.705	106.536	106.974	84.2393	138.645	108.416	106.577	103.67	145.256	88.1571	118.188	117.063	109.348	120.125	123.372	116.137	108.379	145.169	109.423	114.34
35044	ENSMUSG00000006611	Hfe	17.2998	15.9533	14.1554	13.252	11.7394	13.4943	13.8325	16.7865	15.6094	13.6364	12.8859	13.4587	27.2431	34.165	23.9201	26.0107	25.6674	23.7741	25.5896	25.8203	26.446	26.7927	22.9166	22.5362	22.8395	29.999	23.8436	25.558	22.9421	26.4602	26.508	27.7691	25.9628	24.8767	20.8051	24.2583	26.3341	23.5448	24.5582	0.50455	23.6792	26.1991	24.9301	28.1511	25.9893	25.7354	23.0159	30.1663	25.0145	23.0127	25.3176	30.3492	22.2087	27.1804	22.6608	22.0672	24.9531	20.4705	25.0379	23.6999	27.585	19.3589	27.2088	21.4126	21.4544	23.2488	19.2658	26.6596	24.2402	28.5281	23.9508	27.1238	17.7212	22.8902	27.8398	28.2953	25.8086	23.025	18.5433	26.3296	22.9667	27.6713	21.6822	24.0957	23.4014	21.0772	34.2994	21.0288	30.1057	17.955	16.9988	16.4246	13.1225	14.1757	16.5467	13.6486	13.072	14.7476	16.8981	13.8134	13.6376	12.9926	16.5817	16.8519	17.1329	13.2738	13.3113	13.4841	12.7775	11.7355	16.5607	14.8882	12.3291	14.0835	17.3237	13.9134	15.1421	12.0753	15.5282	13.4437	12.7307	13.9589	13.3628	20.3123	15.387	14.916	13.3448	12.9061	15.0181	14.928	14.7033	14.1849	16.1754	14.1008	18.4867	15.9768	12.432	28.6021	22.1599	17.652	22.7119	28.3498	21.9829	20.1987	24.2422	18.7405	29.2466	32.854	32.5558	32.1185	30.1626	31.0624	33.2857	28.5028	27.8078	30.1541	30.8184	35.316	27.2638	30.3046	26.5687	25.8781	31.6399	26.2915	22.9761	34.3552	21.8321	21.3214	27.1355	26.2209	24.2483	25.2862	30.3541	21.8288	35.4421	30.7363	33.4555	27.6592	25.6035	29.4824	23.2044	27.5812	22.2087	22.1088	20.8986	17.7967	18.2208	22.1206	21.8624	20.9791	17.5931	27.3327	19.8955	19.4827	25.1302	18.8251	19.9104	26.0727	24.5732	19.3549	24.5537	17.4818	28.9389	26.7581	19.5827	25.9453	9.91817	9.34638	7.70652	7.6604	8.56244	7.85959	8.08403	7.28505	10.3755	8.42187	7.87123	9.45606	7.90628	9.00618	7.09952	7.01919	7.36512	10.0645	21.5718	19.2924	20.9886	17.6991	18.2821	17.4715	16.2785	18.3485	25.3964	16.289	18.7272	18.2596	19.5446	16.458	17.1101	16.4426	17.7547	23.2355	18.225	24.5845	23.9337	24.1906	23.0065	28.5972	31.6677	20.1883	40.4292	25.3747	34.3883	29.4715	28.7736	27.718	28.766	35.2899	22.1569	27.4317	22.6615	26.2217	22.7191	29.3455	29.242	24.4134	27.0938	21.7005	22.4832	21.6233	25.3297	24.7957	23.388	24.7453	22.2089	19.4297	23.7378	4.00852	5.22553	4.87553	4.40521	4.11223	4.56589	3.83153	4.68571	3.92523	4.7263	6.00366	5.59024	4.96564	3.94197	5.33039	4.37065	4.87974	4.50235	5.22869	4.22776	3.85691	4.283	4.62073	5.25568	4.75699	4.74235	4.77445	3.81218	4.70121	6.37391	3.72386	4.71164	26.2774	16.2106	14.9488	18.6904	23.7525	15.8104	24.6012	15.5405	20.6359	19.3124	12.4049	11.6354	51.6895	24.6538	37.0308	19.6074	23.8013	30.604	32.3396	25.1322	26.5129	21.8646	32.7512	21.098	28.5819	26.5513	28.5424	25.2451	22.7861	26.0901	34.9987	21.8946	24.3392	22.6037	29.2131	21.847	17.0602	18.3501	17.851	17.1323	17.7616	15.2648	19.9873	17.1999	16.2138	15.7026	16.8978	17.2615	13.7861	17.4325	15.2171	15.4858	15.8694	17.2113	13.6695	12.0547	10.9986	10.7154	11.3194	17.6037	13.7583	12.0076	13.1128	10.9735	12.9438	12.2682	19.0558	16.401	20.7381	20.0698	16.8696	23.938	21.3382	18.5206	16.0405	18.167	12.6054	24.4122	18.3739	23.9156	19.4924	17.7874	17.8779	17.0617	20.9706	21.0211	23.2231	21.5503	23.8134	19.2544	19.6446	15.9907	21.3514	17.5316	23.847	24.2301	20.353	20.5373	18.8392	20.3399	17.5808	19.6291	20.0401	19.552	18.8241	17.9466	17.6713	21.1314	23.2073	21.1541	20.1116	18.7278	20.1016	24.5906	7.92392	9.20541	10.169	9.0016	10.3807	11.5121	7.61687	10.6081	8.03995	10.2853	8.71043	8.48585	8.14053	8.81286	9.0777	7.0115	8.51819	10.703	11.0092	8.00344	6.89189	7.91983	9.78104	11.1537	20.3947	16.1388	14.0416	20.0628	17.9631	20.3434	20.7974	17.7302	20.8149	18.529	16.6908	19.7574	24.8702	18.5216	23.6826	20.3682	15.9077	20.2096	15.0659	17.7161	25.4493	22.3881	19.1561	25.9052	24.8584	22.4199	22.1658	20.2116	18.4839	13.1231	19.2565	14.3135	14.3308	13.7865	15.209	16.7388	16.8028	16.0854	16.4736	19.5866	18.1828	12.1709	18.4515	15.8641	14.448	16.232	15.2295	17.0579	16.6498	14.5749	15.7959	13.8447	47.5066	36.9248	34.8836	39.246	34.397	36.5614	37.0784	39.2253	37.2807	36.8353	38.4918	37.9647	34.2015	35.3089	33.3169	34.7501	41.5071	36.6078	37.2734	34.7473	34.364	34.9148	37.8744	28.7098	26.5954	36.6947	23.0988	27.8544	35.0433	25.2175	32.9736	32.9189	18.557	19.1044	17.5591	16.8193	19.6965	19.7233	14.8411	16.471	14.5678	15.2509	17.3595	19.855	15.597	24.5869	18.9787	17.7753	21.7709	20.8291	15.6104	18.6082	18.7977	9.55326	23.5943	24.0219	17.6287	34.2635	15.0378	15.8031	19.7092	24.8407	9.35338	12.3774	28.8687	25.033	15.3315	26.2413	18.4923	22.3065	11.499	12.5409	26.3386	13.1981	7.33993	25.973	15.9273	16.9895	13.762	20.7032	21.9853	38.0008	31.8866	25.6577	31.5906	32.276	33.9606	21.3904	26.3472	27.9876	26.8811	32.3633	39.5244	28.0136	33.6477	34.2009	29.5431	36.2272	26.7074	51.6173	31.3296	30.6752	22.6389	30.8812	26.8791	20.3367	29.1415	22.4542	29.8064	18.6557	17.6909	27.7989	23.8259	20.1395	28.8066	22.8995	23.7056	19.8338	29.0744	22.1115	22.5576	29.5522	19.8272	20.0258	16.8652	16.0331	18.0211	21.4787	11.3388	10.3387	10.2828	13.4061	9.2997	11.483	9.58264	10.5764	10.1695	13.3357	12.2673	11.0244	43.0043	45.1629	39.5424	39.2454	38.7831	35.5492	46.7046	38.5396	34.7587	37.1435	49.319	0.0	34.9531	39.363	45.5167	36.4838	36.2894	48.2745	35.7716	43.2687	47.0601	45.3746	39.2609	35.4982	17.9025	16.2317	24.0384	22.3833	24.786	17.2974	15.1181	14.614	12.4211	20.2556	27.6539	16.3698	10.5899	13.9027	14.6099	12.3204	9.80762	10.4094	10.8776	12.3394	16.6364	9.22089	12.6154	6.98848	4.98895	6.54033	5.92035	4.97564	6.08222	22.7309	24.6233	27.8418	24.414	20.5553	22.3332	17.4052	13.8867	19.3612	26.4152	16.9733	27.621	15.4143	23.9309	19.4232	23.6593	25.676	32.3812	6.19778	10.1327	8.29907	5.43185	8.8026	8.26826	8.06587	9.4098	7.22947	9.76355	10.3272	9.02779	8.52596	11.7969	8.18398	8.72103	8.88493	6.7966	24.7584	19.154	27.0153	23.7208	18.0055	20.8587	26.2943	23.6684	19.982	15.077	16.5198	20.6573	24.581	24.6708	24.1874	28.5245	21.6677	25.9172	21.1114	19.6644	30.0917	34.4218	24.5573	30.7738	21.8102	34.1628	22.4212	27.0309	25.4883	23.8622	28.9052	24.7652	27.8289	29.2505	32.5374	19.5593	21.1335	22.4077	26.7468	30.0222	20.2468	26.4009	20.9448	27.8003	34.6659	24.223	25.5303	8.10789	5.63502	7.89256	7.21609	6.66658	7.02621	20.0302	19.8145	18.0522	22.3278	22.6997	19.9193	22.3742	17.1936	18.931	21.237	17.8621	16.1146	23.8023	23.6491	22.4075	21.1963	21.6175	18.6938	34.1392	22.7432	20.9026	21.3896	18.7366	23.2219
35045	ENSMUSG00000054537	Tmprss11e	0.015113	0.010605	0.007934	0.003788	0.012847	0.007587	0.003988	0.006985	0.007426	0.0	0.0018	0.029869	0.0	0.0	0.010675	0.0	0.0	0.0	0.021052	0.023093	0.034388	0.010562	0.0	0.055681	0.010937	0.024251	0.033075	0.03311	0.023038	0.0	0.029376	0.0	0.044767	0.083209	0.0	0.010066	0.011012	0.011383	0.020113	0.0	0.019241	0.010419	0.031884	0.0	0.0	0.019843	0.029067	0.011064	0.0	0.03829	0.019495	0.02052	0.011085	0.0	0.0	0.0	0.037162	0.0	0.0	0.022291	0.023004	0.033685	0.039468	0.009154	0.010475	0.0	0.011492	0.0	0.01036	0.0	0.0	0.028426	0.0	0.0	0.030868	0.011054	0.021642	0.010157	0.011032	0.050734	0.007969	0.010753	0.0	0.019513	0.0	0.0	0.01079	0.009665	0.010697	0.013319	0.00968	0.004734	0.009854	0.008778	0.011549	0.019188	0.017859	0.004871	0.031517	0.013497	0.0	0.00974	0.0	0.009143	0.008833	0.005082	0.004506	0.015324	0.01248	0.0	0.004312	0.013	0.0	0.00481	0.004553	0.005049	0.014078	0.007476	0.0	0.004289	0.00466	0.0	0.004404	0.0	0.012737	0.009577	0.017521	0.0	0.014826	0.009514	0.008167	0.0	0.0	0.020206	0.006172	0.031235	0.0	0.016034	0.036052	0.0	0.0	0.0	0.0	0.0	0.0	0.0	0.046931	0.015818	0.0	0.039647	0.0	0.0	0.0	0.015408	0.0	0.016827	0.039119	0.0	0.0	0.016793	0.0	0.0	0.0	0.032387	0.0	0.0	0.016996	0.016578	0.017348	0.01529	0.015278	0.038991	0.014852	0.051644	0.025049	0.055391	0.014639	0.0	0.036158	0.014586	0.02829	0.0	0.010822	0.0	0.0	0.0	0.0	0.0	0.0	0.011568	0.0	0.0	0.0	0.0	0.0	0.010649	0.019851	0.0	0.0	0.022506	0.0	0.0	0.0	0.0	0.008909	0.0	0.0	0.0	0.0	0.0	0.0	0.015256	0.015361	0.0	0.0	0.0	0.0	0.0	0.0	0.0	0.0	0.0	0.0	0.0	0.025087	0.020169	0.0	0.020782	0.019832	0.014309	0.015233	0.0	0.0	0.0	0.0	0.03746	0.0	0.01412	0.0	0.040674	0.033834	0.073833	0.0	0.007625	0.012337	0.014608	0.008989	0.009387	0.041299	0.03431	0.0	0.011187	0.038164	0.070948	0.025822	0.0	0.024477	0.012997	0.03442	0.034407	0.032925	0.058068	0.0	0.047565	0.0	0.0	0.030365	0.029332	0.0	0.0	0.0	0.056879	0.063237	0.031702	0.0	0.08382	0.0	0.0	0.006199	0.005477	0.010726	0.005244	0.022039	0.005098	0.013056	0.035896	0.011767	0.00635	0.019345	0.006183	0.01258	0.005989	0.00576	0.01808	0.017671	0.019551	0.018594	0.0	0.011957	0.012786	0.005627	0.010886	0.005778	0.010525	0.006698	0.005834	0.015958	0.0	0.005059	0.0	0.0	0.020069	0.02587	0.0	0.018408	0.0	0.043442	0.0	0.0	0.0	0.023409	0.0	0.0	0.0	0.0	0.0	0.0	0.0	0.05018	0.0	0.0	0.0	0.0	0.0	0.0	0.05998	0.0	0.0	0.0	0.0	0.0	0.0	0.0	0.034338	0.035316	0.065345	0.0	0.0	0.031061	0.0	0.0	0.0	0.0	0.0	0.0	0.0	0.0	0.021588	0.021779	0.0	0.03308	0.0	0.0	0.009331	0.00625	0.004843	0.00179	0.003407	0.008267	0.004639	0.007326	0.009168	0.003423	0.01364	0.003919	0.033567	0.0	0.0	0.0	0.011345	0.011975	0.0	0.021094	0.035613	0.014423	0.0	0.020433	0.01398	0.034873	0.0	0.009062	0.016871	0.0	0.031172	0.016009	0.041878	0.015771	0.039766	0.0	0.014678	0.031845	0.023949	0.012098	0.022874	0.036796	0.011977	0.03994	0.0	0.015821	0.010476	0.019046	0.011061	0.025537	0.0	0.029432	0.010992	0.015092	0.028846	0.044855	0.011353	0.011292	0.0	0.013208	0.0	0.0	0.00818	0.0	0.0	0.0	0.0	0.0	0.0	0.0	0.0	0.0	0.0	0.0	0.0	0.0	0.0	0.0	0.0	0.0	0.0	0.0	0.0	0.0	0.0	0.0	0.0	0.0	0.0	0.0	0.041411	0.047226	0.0	0.0	0.0	0.0	0.0	0.017594	0.0	0.0	0.005831	0.0	0.0	0.0	0.024764	0.021927	0.0	0.030547	0.0	0.02084	0.029056	0.023466	0.022365	0.006372	0.0	0.006896	0.005161	0.0	0.004403	0.035691	0.022984	0.0	0.005893	0.0	0.016953	0.0	0.023813	0.0	0.0	0.012648	0.024396	0.008098	0.006165	0.008636	0.007937	0.007673	0.004076	0.0	0.003633	0.0	0.020889	0.005123	0.023212	0.010546	0.0	0.0	0.023459	0.006217	0.0	0.0	0.009102	0.007385	0.019711	0.006398	0.020111	0.007595	0.0	0.019101	0.010308	0.0	0.0	0.0	0.0	0.0	0.0	0.022103	0.014347	0.0	0.030678	0.0	0.021839	0.010103	0.0	0.0	0.0	0.0	0.0	0.01095	0.0	0.0	0.0	0.0	0.005842	0.0	0.0	0.0	0.0	0.006069	0.0	0.0	0.0	0.0	0.0	0.006896	0.005649	0.0	0.0	0.0	0.0	0.004564	0.0	0.0	0.0	0.0	0.0	0.036461	0.004633	0.003031	0.007922	0.0	0.0	0.0	0.005651	0.003723	0.0	0.022213	0.0	0.0	0.0	0.0	0.0	0.0	0.0	0.0	0.0	0.0	0.0	0.0	0.0	0.0	0.023838	0.013082	0.0	0.0	0.0	0.0	0.0	0.015705	0.0	0.0	0.0	0.014344	0.0	0.0	0.012307	0.022023	0.0	0.0	0.0	0.0084	0.032842	0.008584	0.0	0.011823	0.0	0.0	0.0	0.0	0.0	0.0	0.022256	0.0	0.02483	0.028112	0.0	0.0	0.010035	0.0	0.0	0.011361	0.008986	0.0	0.0	0.007763	0.006032	0.014397	0.028535	0.006977	0.009212	0.0	0.01958	0.008134	0.0	0.00811	0.008926	0.050737	0.0	0.0	0.017088	0.008278	0.018686	0.0	0.008487	0.0	0.023082	0.0	0.013427	0.018865	0.019857	0.013574	0.0	0.012473	0.017438	0.0	0.019905	0.011966	0.0	0.016845	0.0	0.044894	0.0	0.034949	0.0	0.0	0.0	0.006894	0.011077	0.007194	0.016203	0.014942	0.0	0.02596	0.021135	0.003525	0.001679	0.006383	0.004686	0.002571	0.01195	0.0	0.021063	0.033108	0.0	0.0	0.014863	0.011234	0.027873	0.032789	0.006913	0.013189	0.054676	0.0	0.03927	0.0	0.028987	0.0	0.006976	0.0	0.0	0.0	0.0	0.0	0.0	0.0	0.0	0.0	0.0	0.0	0.0	0.0	0.0	0.0	0.0	0.0	0.0	0.0	0.0	0.0	0.0	0.0	0.0	0.0	0.0	0.0	0.0	0.008972	0.0	0.0	0.048666	0.035255	0.026532	0.026041	0.032826	0.00805	0.037038	0.026046	0.027299	0.0	0.025866	0.021628	0.0	0.01035	0.015503	0.054861	0.023208	0.0	0.0	0.055113	0.0	0.0	0.0	0.057723	0.0	0.0	0.0	0.029749	0.0	0.029924	0.03074	0.0	0.029911	0.0	0.017199	0.012384	0.020531	0.011285	0.0	0.0	0.0	0.028654	0.038402	0.0	0.0	0.0	0.016068	0.0	0.051141	0.04079	0.0	0.029939	0.0	0.046041	0.0	0.0	0.019783	0.0	0.0	0.023159	0.014431	0.0	0.01738	0.035867
35046	ENSMUST00000117054		0.0	0.0	0.0	0.0	0.0	0.0	0.0	0.0	0.146469	0.712574	0.0	0.377932	0.0	0.0	0.0	0.0	0.0	0.0	0.0	0.035563	0.0	0.0	0.0	0.0	0.086569	0.0	0.0	0.0	0.0	0.0	0.0	0.0	0.0	0.0	0.0	0.0	0.0	0.0	0.0	0.0	0.0	0.0	0.0	0.0	0.0	0.0	0.0	0.0	0.0	0.0	0.0	0.0	0.0	0.0	0.0	0.0	0.0	0.0	0.0	0.0	0.0	0.0	0.0	0.0	0.0	0.0	0.0	0.0	0.0	0.0	0.0	0.0	0.0	0.0	0.0	0.0	0.0	0.0	0.0	0.0	0.0	0.0	0.0	0.0	0.0	0.0	0.0	0.0	0.0	0.0	0.0	0.0	0.0	0.0	0.0	0.0	0.0	0.0	0.0	0.0	0.096074	0.0	0.0	0.0	0.023103	0.0	0.0	0.0	0.0	0.152774	0.0	0.0	0.0	0.325071	0.0	0.0	0.0	0.0	0.0	0.0	0.0	0.0	0.0	0.0	0.0	0.0	0.0	0.0	0.0	0.0	0.0	0.0	0.0	0.037706	0.0	0.0	0.0	0.0	0.0	0.0	0.0	0.0	0.0	0.0	0.0	0.0	0.0	0.0	0.0	0.0	0.0	0.0	0.0	0.0	0.0	0.0	0.0	0.0	0.0	0.0	0.0	0.0	0.0	0.0	0.0	0.0	0.0	0.0	0.0	0.0	0.0	0.0	0.0	0.0	0.0	0.0	0.0	0.0	0.0	0.0	0.0	0.0	0.0	0.0	0.0	0.0	0.0	0.0	0.0	0.0	0.0	0.0	0.0	0.0	0.0	0.0	0.0	0.0	0.0	0.0	0.0	0.0	0.0	0.0	0.0	0.0	0.0	0.0	0.039739	0.0	0.0	0.0	0.0	0.048908	0.0	0.017601	0.0	0.0	0.0	0.043323	0.0	0.0	0.0	0.0	0.0	0.0	0.0	0.0	0.0	0.0	0.0	0.0	0.0	0.0	0.0	0.0	0.0	0.0	0.0	0.0	0.0	0.0	0.0	0.0	0.0	0.0	0.0	0.0	0.0	0.0	0.0	0.0	0.0	0.0	0.0	0.0	0.0	0.0	0.0	0.0	0.0	0.0	0.0	0.0	0.0	0.0	0.0	0.0	0.0	0.0	0.0	0.0	0.0	0.0	0.0	0.0	0.0	0.0	0.0	0.0	0.054216	0.0	0.0	0.0	0.0	0.0	0.0	0.0	0.0	0.03304	0.073173	0.0	0.0	0.0	0.100257	0.0	0.0	0.0	0.0	0.051562	0.07115	0.0	0.044803	0.0	0.0	0.092183	0.163304	0.047025	0.0	0.0	0.0	0.0	0.0	0.0	0.226666	0.0	0.0	0.0	0.0	0.0	0.0	0.0	0.0	0.0	0.0	0.0	0.0	0.0	0.0	0.0	0.0	0.0	0.0	0.0	0.0	0.0	0.0	0.0	0.173975	0.0	0.0	0.0	0.0	0.0	0.0	0.0	0.0	0.0	0.0	0.0	0.0	0.0	0.0	0.0	0.0	0.0	0.0	0.0	0.0	0.0	0.0	0.0	0.0	0.0	0.093524	0.0	0.0	0.0	0.0	0.0	0.0	0.0	0.0	0.0	0.0	0.0	0.0	0.0	0.0	0.0	0.0	0.0	0.0	0.0	0.0	0.0	0.0	0.196416	0.0	0.0	0.027274	0.0	0.0	0.0	0.0	0.0	0.0	0.0	0.0	0.0	0.0	0.0	0.0	0.0	0.0	0.0	0.0	0.0	0.0	0.0	0.0	0.0	0.0	0.543449	0.0	0.0	0.0	0.0	0.05458	0.0	0.0	0.0	0.0	0.0	0.0	0.0	0.0	0.0	0.0	0.0	0.0	0.0	0.0	0.0	0.0	0.0	0.0	0.0	0.0	0.0	0.0	0.0	0.0	0.0	0.0	0.0	0.0	0.0	0.0	0.0	0.0	0.0	0.0	0.0	0.0	0.0	0.0	0.0	0.0	0.0	0.0	0.0	0.0	0.0	0.0	0.0	0.0	0.0	0.0	0.0	0.0	0.0	0.0	0.0	0.0	0.0	0.0	0.0	0.0	0.0	0.0	0.0	0.0	0.0	0.0	0.0	0.0	0.0	0.0	0.0	0.0	0.0	0.02126	0.0	0.0	0.0	0.0	0.0	0.0	0.0	0.0	0.0	0.0	0.0	0.0	0.0	0.0	0.0	0.020622	0.0	0.0	0.0	0.0	0.0	0.029363	0.0	0.0	0.0	0.0	0.0	0.0	0.0	0.0	0.0	0.0	0.0	0.0	0.0	0.0	0.0	0.0	0.0	0.0	0.0	0.515206	0.0	0.0	0.0	0.0	0.0	0.0	0.0	0.0	0.0	0.0	0.0	0.0	0.0	0.0	0.0	0.119362	0.0	0.0	0.0	0.0	0.0	0.0	0.0	0.0	0.0	0.0	0.0	0.0	0.0	0.0	0.178191	0.0	0.0	0.171372	0.0	0.134474	0.0	0.0	0.0	0.209593	0.0	0.0	0.0	0.0	0.0	0.0	0.0	0.0	0.0	0.0	0.0	0.0	0.0	0.0	0.0	0.0	0.0	0.0	0.0	0.0	0.0	0.0	0.0	0.0	0.0	0.0	0.0	0.0	0.0	0.0	0.0	0.0	0.320827	0.0	0.0	0.0	0.0	0.0	0.25279	0.0	0.0	0.0	0.0	0.0	0.0	0.0	0.0	0.0	0.0	0.0	0.0	0.0	0.0	0.0	0.0	0.0	0.0	0.0	0.0	0.0	0.0	0.0	0.0	0.0	0.0	0.0	0.0	0.0	0.0	0.0	0.0	0.0	0.0	0.0	0.099435	0.0	0.0	0.0	0.0	0.0	0.0	0.0	0.0	0.0	0.0	0.0	0.0	0.0	0.0	0.301546	0.0	0.0	0.0	0.135619	0.0	0.0	0.100874	0.0	0.0	0.0	0.0	0.0	0.0	0.0	0.0	0.0	0.0	0.0	0.0	0.0	0.0	0.0	0.0	0.0	0.0	0.0	0.0	0.0	0.0	0.0	0.0	0.0	0.0	0.0	0.174845	0.0	0.0	0.325598	0.457267	0.467279	0.0	0.609034	0.0	0.388217	0.0	0.0	0.0	0.051881	0.0	0.012887	0.0	0.0	0.0	0.0	0.0	0.0	0.0	0.0	0.0	0.0	0.0	0.043844	0.0	0.0	0.0	0.0	0.0	0.0	0.0	0.0	0.0	0.0	0.0	0.0	0.0	0.0	0.0	0.0	0.0	0.0	0.0	0.0	0.0	0.0	0.0	0.0	0.0	0.0	0.0	0.0	0.0	0.0	0.0	0.0	0.0	0.0	0.0	0.0	0.0	0.0	0.0	0.0	0.0	0.0	0.0	0.0	0.0	0.0	0.0	0.0	0.0	0.362586	0.0	0.190072	0.0	0.0	0.0	0.0	0.0	0.0	0.0	0.0	0.0	0.0	0.0	0.0	0.0	0.0	0.0	0.0	0.0	0.0	0.0	0.174146	0.0	0.0	0.0	0.0	0.0	0.0
35047	ENSMUSG00000016664	Pacsin2	10.014	8.00835	10.8654	8.78675	9.20305	8.40743	8.71911	8.84177	9.568	8.14709	8.79716	8.97776	15.8127	16.6198	16.4025	17.0995	16.8558	16.8483	19.3032	19.7699	16.892	18.1588	16.1809	15.1077	14.7148	18.6954	17.1073	19.3364	17.1785	14.5287	18.4482	15.527	15.7726	15.2725	13.5452	17.0677	16.7157	18.0494	17.6008	1.5531	16.3639	13.2375	15.1734	16.4599	18.3346	17.0548	17.2514	19.6337	18.4264	16.2177	16.4436	16.6513	15.6209	17.0367	17.7414	15.8933	17.4989	8.34178	18.7366	17.3726	15.7739	15.0102	17.933	15.0603	15.0808	17.1615	16.5096	16.3713	16.5558	16.6183	16.8951	16.0186	12.4456	19.0537	18.1946	17.9047	17.3255	16.2375	15.1862	17.2331	13.7568	18.4454	15.6586	16.8738	15.2136	14.012	15.5998	12.5743	18.526	9.09269	11.6966	9.9518	9.82943	10.5634	9.07019	6.61386	9.60984	10.0234	8.09055	8.93914	8.81331	9.5261	8.4121	10.3	9.29168	11.7097	11.3358	9.41967	9.15271	9.06007	9.32812	8.99389	6.94758	11.4395	10.4633	10.9814	11.306	8.67844	10.8201	9.28641	9.73578	10.5203	7.72858	12.6117	9.34108	9.54706	9.2893	10.0661	8.33548	14.111	8.64903	8.47582	10.7822	8.00909	10.304	8.99777	8.70813	16.9003	13.1509	8.94126	12.9698	19.1388	17.0372	14.9263	14.9769	13.7597	17.517	18.4993	17.7353	15.8031	20.0813	14.5707	19.6012	13.8049	16.0884	14.0685	17.4544	17.5762	19.7579	19.3933	18.0805	11.7526	13.6939	19.1854	14.8578	16.9523	14.7427	18.4073	18.3658	23.9222	16.3981	18.1416	16.5614	12.2745	16.8762	20.046	18.9391	19.8887	21.8742	18.9819	18.482	17.714	16.5734	13.8169	18.9027	14.7178	14.5139	18.3212	19.6341	15.9844	16.5016	16.6013	20.6198	18.6655	17.5486	14.552	17.3855	16.7427	19.1924	16.1288	16.5606	13.0033	18.4719	18.9872	17.2741	18.5885	5.35737	6.84519	7.78521	6.4233	10.016	8.88443	6.35115	5.70027	6.65117	5.11022	5.47545	7.40653	7.21493	9.08597	5.52463	8.20217	8.30821	7.15514	14.2743	12.0213	11.3175	10.6423	12.2345	12.0027	11.6304	11.9763	13.373	12.1603	12.0779	10.0606	11.6309	10.4128	13.359	13.8522	13.415	15.2014	14.6114	19.5464	17.4559	21.2834	18.2547	17.3148	28.3274	18.4862	32.3097	15.4545	22.0388	21.7367	22.5354	24.7023	23.7154	26.1165	19.6206	17.2076	15.3777	15.1845	14.3775	16.7975	18.5163	17.1535	12.3162	14.8677	15.4065	13.5133	12.6833	15.2814	15.2818	14.1107	14.7582	13.901	15.911	5.39834	4.84432	5.89901	4.81136	5.89577	6.35302	5.85834	5.3221	4.98476	4.78099	6.44932	5.68195	6.71795	6.06866	5.65083	5.49083	5.71713	4.87504	6.60227	6.31748	4.76787	5.47498	4.70511	5.95987	6.30063	5.8724	5.25122	5.14959	5.86273	5.7407	4.23507	5.80052	15.7902	13.4828	9.19867	11.8157	13.9347	8.61148	15.1353	10.9392	10.886	12.0666	9.42755	11.8584	21.4893	16.502	15.6983	13.1365	15.5413	10.9859	16.8686	13.0994	17.9217	13.9038	20.7006	18.8341	13.6428	14.7288	16.4763	15.2417	13.327	16.3086	15.2756	16.4337	14.786	17.0076	15.8007	14.8521	9.80602	13.4389	12.1933	11.0267	12.4578	9.19775	15.0155	12.049	12.3916	11.8124	12.6589	12.4597	12.5189	13.9961	14.9411	12.0986	10.9766	10.408	7.9103	7.52128	7.84225	7.79468	6.50707	8.4142	8.00984	7.58804	7.47601	5.96228	8.854	7.28455	16.3596	14.6483	13.7304	12.8009	13.5942	16.6111	17.1177	16.6061	13.8995	15.2683	24.1107	17.3901	15.6881	16.6583	15.2239	13.8305	15.5252	14.8675	16.1183	15.2545	13.9655	15.8912	15.3578	15.4179	16.7314	14.5554	15.2149	15.125	16.7732	15.2687	14.4022	15.4135	14.2233	15.3522	13.7663	15.8101	12.1343	15.9876	15.3651	12.919	14.3659	16.5284	15.515	14.4246	17.4946	11.9938	12.7921	14.4113	7.67985	6.56348	7.3163	5.12628	8.47704	7.31726	6.25926	6.80764	5.52282	6.97773	5.13462	6.14015	5.54264	8.85427	5.66662	10.6649	7.17922	3.86482	8.06419	6.12148	5.60763	7.19564	6.19918	7.59352	15.5476	19.9034	16.8649	19.6879	21.5973	22.8506	16.2636	16.5462	14.0437	10.7882	11.4447	9.51989	11.7133	12.8028	11.551	13.3602	10.8241	9.36193	9.20947	10.5294	18.0128	13.8819	13.3007	12.8518	12.938	15.9015	15.9555	13.4986	10.6262	8.23759	9.65976	9.70737	9.44765	8.33611	11.9171	9.94519	11.2674	9.43989	11.4457	10.1194	10.2174	9.03505	9.68538	9.06003	9.00607	10.8321	10.8378	7.21972	10.9171	10.3706	9.76411	8.74304	18.7829	17.9374	21.3912	22.1032	18.2859	19.1755	20.4241	22.6134	19.4893	19.5865	21.3789	23.0785	17.4811	21.2038	20.0931	14.7488	21.3875	21.2007	19.4984	19.4534	18.0036	20.2167	18.1661	17.1419	18.5098	10.4142	16.616	18.2314	15.588	8.48837	17.04	16.7742	10.2873	8.98239	6.8967	9.96563	11.5265	8.78271	8.11782	3.77934	8.49058	7.28791	8.34427	8.02988	5.7108	10.0098	9.7028	7.08631	7.9066	9.38227	7.13581	6.3339	9.61376	6.65282	7.50373	9.94899	6.82463	13.5022	5.95926	6.02256	8.29329	8.71918	6.13845	5.99354	9.55485	12.1467	5.94846	9.80518	8.57413	9.54967	6.54272	6.78982	9.65395	7.36197	4.34718	10.4234	6.31112	6.73126	6.91979	7.26584	10.4834	10.073	13.9009	16.0116	13.5107	12.8853	13.4138	10.0745	16.3604	10.613	15.9989	9.23365	11.7462	14.1307	14.0206	6.77161	8.12396	14.5542	14.6722	11.2151	8.74782	11.1788	9.47104	18.1793	11.8302	11.8602	13.5358	18.5902	21.5256	12.0725	14.0639	16.4477	15.5761	13.8614	14.9462	19.5672	14.1351	12.4177	15.9954	12.5291	14.9993	20.629	12.1001	13.8323	11.9465	10.5329	12.0701	13.3944	6.68446	6.29659	6.25182	5.55107	4.43052	6.32894	4.8916	6.21895	4.79666	6.32552	5.73837	5.90109	24.8801	23.4573	24.6333	25.4451	22.6866	26.2969	22.8924	26.5637	22.026	26.2392	28.2533	0.0	25.2584	20.6848	21.4807	24.4994	22.5577	22.7188	24.78	20.9504	23.6701	23.1996	19.043	27.0897	1.58417	5.79926	8.14523	14.7051	7.332	5.97639	8.89173	9.96758	7.17305	6.05003	20.4663	7.76886	1.86867	7.61492	6.24467	3.85625	6.53982	5.6767	4.39865	5.42159	8.895	6.2829	5.83681	3.49983	2.03076	3.28847	2.16532	2.38377	1.46141	16.0829	17.7059	11.5792	16.7827	15.6012	13.5034	14.558	11.1661	15.1633	15.6296	11.1565	16.8114	11.8824	15.9362	15.1787	13.455	17.8846	16.7384	6.62698	5.28411	5.06285	3.47067	10.6366	3.53396	7.24144	6.30378	8.75008	6.39081	5.99342	6.87399	6.47637	6.50792	9.17991	7.10338	3.67508	5.83678	11.6833	12.3534	12.7626	11.188	13.3786	9.43568	12.7095	11.246	11.6622	10.3436	13.0361	7.29359	23.1172	17.8919	18.5948	19.8952	17.5428	17.1305	16.0766	17.48	23.9275	23.0936	17.9646	20.4546	18.1716	22.1489	21.21	18.3569	19.7564	17.7066	19.2518	14.9008	20.8789	21.6005	19.4856	13.4252	19.1403	18.132	13.7271	20.8599	16.8894	15.2999	14.2939	16.2164	18.7129	16.9098	16.7679	3.08608	4.85014	3.32467	4.36479	3.59192	3.48055	13.7798	8.3313	15.2516	13.6382	17.496	7.65066	13.5951	7.30959	14.1227	13.0793	8.46417	9.46915	14.2411	7.41727	15.0389	13.0616	12.4993	9.00516	17.3338	12.6069	10.1844	16.0833	9.98236	12.0446
35048	ENSMUSG00000021832	Psmc6	37.8016	30.8711	35.3909	28.616	30.0136	29.0069	28.5099	35.0073	31.2459	29.3379	31.7843	38.9638	60.9512	67.5617	64.71	55.0037	66.4789	64.2309	66.056	63.6689	60.4517	67.3011	56.6914	57.0742	54.1018	73.7239	69.063	71.4651	63.0985	62.0426	62.4739	55.1677	55.3503	68.2373	51.071	57.2095	62.0164	64.8941	73.073	0.446677	60.2554	57.6084	63.5354	60.5604	66.4029	62.5005	61.4507	68.275	68.7834	64.9467	65.7571	61.2018	52.7486	69.9024	64.1124	54.8097	59.5538	32.5418	66.2132	60.8841	64.4721	50.094	60.2959	57.9011	58.9595	57.5889	55.2641	56.2183	63.2269	69.1107	70.7615	62.3282	39.6469	68.263	63.6675	72.7126	70.3234	50.0624	52.1629	64.2538	54.5052	63.2705	57.2341	63.7242	60.0284	57.0675	65.8659	51.1545	74.9976	35.9763	38.7451	33.2662	32.9786	30.6285	31.6674	26.1696	28.8065	31.591	32.3459	33.8502	33.5816	24.7291	36.5431	32.537	29.419	36.4404	32.9739	32.9671	29.4734	31.9839	28.4919	33.5595	14.7232	31.8978	29.1464	32.2026	36.9809	26.9898	23.8898	34.9682	33.854	34.0828	27.4719	45.2357	33.9656	35.8995	33.6324	35.0958	22.7289	41.2276	27.1812	24.8346	32.6897	26.9466	35.6939	34.4473	27.6406	66.4529	59.4442	143.274	66.6105	65.8945	64.633	66.0815	60.1368	58.1291	67.3134	71.8059	58.3347	72.7621	72.9604	63.2534	63.9019	54.5667	57.4891	62.7185	71.4123	71.8824	10.8959	35.1028	58.0104	25.2986	6.77742	68.315	52.5779	13.9442	45.7489	47.1781	59.6225	55.1136	61.563	64.087	75.4382	46.0162	72.8411	79.0957	81.5053	68.6874	71.9644	76.6318	70.7184	60.7378	54.6351	44.1413	48.8785	45.1137	48.4575	49.6334	55.5509	45.1784	42.7865	54.1222	61.0795	50.9794	47.1595	45.9636	40.9712	53.8201	52.3907	54.4515	55.9453	44.3407	46.4559	59.2416	50.0874	43.389	58.5968	63.3273	62.9977	64.9506	57.6445	71.735	59.5868	54.2215	58.6178	50.3583	62.2339	73.9072	64.8272	55.7526	59.0902	65.4732	71.8759	70.934	50.5808	57.549	43.226	40.2493	55.547	47.9471	41.7296	55.4596	62.9521	48.3555	54.7087	52.1975	45.9941	48.9141	53.1314	50.3304	46.6048	65.8795	56.2342	49.3171	53.7644	56.9266	50.3982	46.6413	73.5879	39.3954	69.6713	51.6956	64.332	56.9186	52.2854	57.5739	58.8386	70.9783	48.5369	51.7114	49.55	51.2155	49.3298	45.978	43.4727	52.0099	61.1773	43.3086	49.3687	58.3382	61.3086	54.9238	55.4678	58.6073	47.7982	46.0506	50.3505	25.8596	30.4264	30.8365	27.2513	23.5602	27.7591	28.6482	26.5865	25.3202	22.4645	31.9722	26.9508	27.7558	23.4428	31.7275	25.4735	27.5503	23.369	31.6296	25.6214	25.1166	19.6747	28.1256	28.2652	24.5297	31.4295	25.4498	26.2873	27.4093	27.8585	22.3564	30.0257	49.6252	43.3061	40.38	44.2477	46.3649	38.4169	50.2759	41.3202	42.5459	39.1331	37.6003	35.2864	77.5888	59.7662	56.8771	46.8898	49.384	49.2389	65.6694	62.2192	59.8102	47.8052	59.6364	55.331	50.5403	59.2996	62.0033	61.718	54.3545	53.0754	49.076	53.6681	59.5836	52.1031	62.7656	53.841	40.81	42.1181	39.1679	42.2906	39.2663	37.7681	49.039	44.2242	35.3006	45.0113	45.7461	36.4463	35.6271	46.0667	45.1173	44.0193	43.2845	39.6781	31.4254	34.8681	24.9441	31.5846	29.0373	43.7306	36.6213	34.0351	35.6737	27.8371	42.0268	33.8531	47.5224	45.0095	49.1643	45.0555	46.239	62.4221	52.4199	46.9257	40.7955	51.6439	48.9092	65.2043	54.1993	61.5126	44.7072	43.3977	51.4596	49.478	54.5876	57.2964	48.713	55.501	51.6365	48.7271	48.2917	45.2645	49.8601	47.1482	50.4767	50.7579	47.6633	50.4043	41.9646	55.3353	45.7089	55.6831	45.6582	51.1345	45.6758	47.5204	45.594	58.1735	50.5749	55.6629	54.6312	44.8335	46.415	50.5615	1.95431	1.59854	1.60349	1.10419	1.74281	1.99228	2.40357	1.11245	1.85695	1.41822	1.97819	2.0119	1.25203	1.08036	1.81112	1.11037	1.18366	1.88002	1.11535	0.914596	1.55049	1.55318	1.36668	1.11879	43.8022	43.6813	54.2036	47.2029	45.5104	51.0331	58.1069	41.7593	52.0004	41.1215	46.6481	41.295	55.1724	50.2415	50.7871	52.7791	40.4103	45.4081	41.2872	37.9132	76.2147	73.0688	75.7108	73.6061	74.4077	73.3383	78.7602	80.3386	37.839	33.699	34.9961	34.5511	28.7445	26.6156	34.7194	38.3843	31.7123	31.8244	41.7644	36.7951	37.8711	28.1853	37.1847	34.2303	32.092	28.5813	34.3776	35.9867	41.295	38.7528	30.4034	28.4894	74.3136	62.4205	66.2532	74.9413	70.9583	69.9158	65.0312	76.7067	73.3228	70.1544	77.091	75.9266	59.1624	75.0396	64.4722	59.3009	77.5906	73.4038	68.5218	68.1902	61.3622	74.435	72.6436	60.3059	73.7817	85.0446	71.7793	80.0214	67.4103	107.814	77.1028	84.0895	82.939	48.4999	37.7973	43.606	51.2653	50.959	58.6394	31.2465	50.6682	41.2347	50.9759	42.4061	31.8952	56.685	46.7628	40.9478	48.0803	61.4399	36.9945	31.8415	45.8633	18.3433	48.1171	38.7212	37.0609	56.901	40.7298	30.1714	37.0329	47.0713	30.8578	32.7575	54.8154	46.5529	28.4852	45.7501	38.1413	46.2524	24.9023	33.1318	44.2367	37.8735	21.4899	56.5038	40.0187	42.948	29.5656	88.9283	64.2127	84.3714	94.138	76.939	76.92	93.3235	99.6507	160.333	98.7632	97.9376	51.0835	88.5229	76.7069	88.543	93.4717	115.625	114.065	84.029	72.3378	79.2854	83.736	66.9381	95.9976	103.585	42.3062	47.967	18.1577	34.7148	72.0943	44.3664	36.4468	39.8753	50.4818	47.7345	40.1898	45.6209	23.154	42.1377	21.9881	32.8625	42.6129	40.3396	46.7296	43.5547	34.4918	40.1587	48.5736	49.7518	34.6694	34.0543	33.6945	33.7194	32.417	27.451	33.1955	27.6619	33.9547	54.8321	36.5299	26.1399	41.5858	37.6422	50.7299	38.9257	43.037	47.507	46.1629	54.0674	53.6556	56.4108	59.9893	0.0	45.5005	42.1279	43.0821	49.1728	49.5738	35.3623	49.892	50.3554	39.4547	39.1994	42.7576	40.8238	66.7446	53.3549	67.7627	48.9904	67.4391	48.3098	41.3023	53.4373	40.5396	67.6578	79.0537	87.1693	82.8746	63.161	65.8862	50.9533	54.5187	56.0593	72.3131	75.459	66.6903	61.0827	81.9178	16.9681	11.0989	14.0617	14.1195	13.9801	10.8572	47.2678	47.7486	48.3378	55.658	48.934	56.1627	50.36	42.6183	52.6387	45.5975	54.0085	44.0807	36.0752	48.5277	40.8773	49.4739	50.3785	59.1163	72.886	52.756	56.3431	45.0274	70.9423	36.0305	60.8527	56.3448	74.3381	56.6661	55.4337	60.9272	57.0192	45.6813	49.1526	58.6196	40.5813	58.0346	39.8853	39.4199	24.429	41.8858	37.7084	26.0539	23.4396	47.1141	23.0846	35.2187	50.4692	17.7578	55.9329	49.7929	50.8213	51.4128	49.0947	53.2306	43.8867	53.4661	58.9789	58.4925	55.7089	57.7089	52.8348	58.3262	47.9682	50.382	52.9811	52.4315	51.1488	53.2533	66.9175	58.1491	62.856	41.7041	51.6352	55.1521	41.6138	57.9071	46.3284	51.7772	49.2075	54.0191	66.9134	60.9172	55.5566	23.3465	31.9528	29.909	36.8188	28.4909	22.4643	56.6649	47.5475	60.6333	56.8377	55.9432	55.5891	58.6734	63.9404	57.4542	65.4946	45.635	56.203	54.1849	55.7243	59.3423	62.3172	51.9313	49.3078	58.1323	61.4114	46.8044	68.7325	48.471	48.6033
35049	ENSMUSG00000081669	Npm3-ps1	0.0	0.083498	0.048334	0.0	0.037435	0.04147	0.0	0.0	0.0	0.0	0.0	0.0	0.0	0.0	0.0	0.0	0.0	0.082567	0.0	0.0	0.0	0.0	0.194146	0.0	0.0	0.0	0.0	0.0	0.0	0.0	0.0	0.0	0.0	0.0	0.095091	0.0	0.0	0.10755	0.0	0.0	0.0	0.0	0.0	0.0	0.0	0.0	0.0	0.109058	0.0	0.0	0.0	0.0	0.0	0.0	0.0	0.0	0.0	0.0	0.0	0.0	0.0	0.0	0.0	0.0	0.104574	0.0	0.0	0.0	0.0	0.0	0.0	0.0	0.0	0.0	0.0	0.0	0.0	0.0	0.102054	0.096584	0.0	0.0	0.0	0.0	0.0	0.0	0.193228	0.09056	0.091705	0.0	0.047327	0.0	0.100536	0.0	0.0	0.0	0.0	0.046845	0.040551	0.0	0.0	0.0	0.0	0.0	0.046045	0.0	0.0	0.0	0.0	0.0	0.0	0.0	0.0	0.0	0.0	0.0	0.0	0.0	0.0	0.043333	0.0	0.0	0.088717	0.0	0.0	0.047437	0.04555	0.0	0.0	0.0	0.0	0.0	0.0	0.0	0.0	0.0	0.0	0.0	0.0	0.0	0.073443	0.0	0.0	0.0	0.0	0.0	0.0	0.0	0.0	0.0	0.0	0.0	0.0	0.0	0.0	0.0	0.0	0.157741	0.0	0.0	0.0	0.0	0.0	0.0	0.0	0.0	0.0	0.0	0.0	0.0	0.0	0.0	0.0	0.0	0.0	0.0	0.0	0.0	0.0	0.0	0.0	0.0	0.0	0.0	0.0	0.0	0.0	0.0	0.0	0.0	0.0	0.0	0.0	0.0	0.0	0.0	0.0	0.0	0.0	0.0	0.0	0.0	0.0	0.0	0.156634	0.0	0.0	0.0	0.0	0.0	0.0	0.0	0.0	0.0	0.0	0.0	0.0	0.0	0.0	0.0	0.0	0.0	0.0	0.0	0.0	0.0	0.0	0.0	0.0	0.0	0.0	0.0	0.0	0.0	0.0	0.0	0.0	0.0	0.0	0.0	0.0	0.0	0.0	0.0	0.0	0.273836	0.0	0.0	0.0	0.187754	0.092839	0.0	0.0	0.0	0.0	0.081976	0.0	0.0	0.0	0.0	0.0	0.0	0.0	0.0	0.0	0.0	0.0	0.0	0.0	0.0	0.0	0.0	0.0	0.0	0.0	0.0	0.0	0.0	0.0	0.0	0.0	0.0	0.0	0.0	0.0	0.0	0.0	0.0	0.0	0.0	0.0	0.0	0.0	0.0	0.0	0.0	0.0	0.0	0.0	0.0	0.0	0.0	0.0	0.0	0.0	0.0	0.0	0.0	0.0	0.0	0.357282	0.0	0.0	0.0	0.0	0.0	0.0	0.0	0.303988	0.0	0.0	0.434295	0.0	0.0	0.0	0.0	0.0	0.0	0.0	0.0	0.0	0.0	0.0	0.0	0.0	0.0	0.0	0.0	0.0	0.0	0.0	0.0	0.0	0.0	0.0	0.0	0.0	0.0	0.0	0.0	0.0	0.0	0.0	0.0	0.0	0.0	0.0	0.0	0.0	0.0	0.0	0.0	0.0	0.0	0.0	0.0	0.0	0.0	0.0	0.064651	0.0	0.0	0.0	0.0	0.0	0.0	0.0	0.0	0.0	0.0	0.0	0.0	0.0	0.0	0.0	0.0	0.0	0.0	0.0	0.0	0.0	0.0	0.0	0.0	0.0	0.0	0.0	0.0	0.0	0.0	0.0	0.089224	0.0	0.0	0.0	0.0	0.0	0.0	0.0	0.0	0.0	0.0	0.100333	0.0	0.0	0.0	0.0	0.0	0.0	0.0	0.0	0.0	0.0	0.0	0.0	0.0	0.0	0.0	0.0	0.0	0.0	0.0	0.0	0.0	0.0	0.0	0.0	0.0	0.0	0.0	0.0	0.0	0.0	0.0	0.0	0.0	0.0	0.425411	0.0	0.0	0.0	0.0	0.0	0.0	0.0	0.0	0.0	0.0	0.0	0.0	0.0	0.0	0.0	0.0	0.0	0.0	0.0	0.129158	0.0	0.0	0.0	0.0	0.0	0.0	0.0	0.0	0.0	0.0	0.0	0.055245	0.0	0.046788	0.067539	0.050329	0.0	0.0	0.0	0.0	0.0	0.0	0.0	0.0	0.0	0.0	0.0	0.0	0.04625	0.0	0.0	0.0	0.0	0.0	0.0	0.0	0.0	0.0	0.0	0.0	0.0	0.04105	0.0	0.0	0.0	0.0	0.0	0.0	0.0	0.0	0.0	0.0	0.0	0.0	0.0	0.0	0.0	0.0	0.0	0.0	0.0	0.0	0.0	0.0	0.099251	0.0	0.0	0.0	0.0	0.0	0.0	0.0	0.0	0.0	0.0	0.0	0.0	0.0	0.0	0.0	0.0	0.0	0.0	0.0	0.0	0.0	0.0	0.0	0.0	0.0	0.0	0.049561	0.0	0.0	0.045155	0.0	0.0	0.0	0.0	0.0	0.0	0.0	0.0	0.0	0.0	0.0	0.0	0.0	0.0	0.0	0.170826	0.0	0.118631	0.0	0.0	0.0	0.0	0.0	0.0	0.0	0.0	0.0	0.0	0.0	0.0	0.0	0.0	0.0	0.0	0.0	0.0	0.0	0.0	0.0	0.15992	0.0	0.0	0.0	0.0	0.0	0.0	0.0	0.0	0.0	0.0	0.122819	0.0	0.0	0.0	0.0	0.0	0.0	0.0	0.0	0.0	0.0	0.0	0.0	0.0	0.0	0.0	0.0	0.0	0.0	0.0	0.0	0.0	0.0	0.0	0.0	0.0	0.102209	0.0	0.117135	0.0	0.11847	0.104849	0.0	0.11034	0.0	0.0	0.0	0.0	0.0	0.0	0.1188	0.0	0.112039	0.0	0.0	0.0	0.0	0.0	0.0	0.0	0.0	0.0	0.180374	0.0	0.0	0.0	0.0	0.0	0.0	0.0	0.0	0.0	0.0	0.0	0.0	0.0	0.0	0.0	0.0	0.0	0.0	0.0	0.0	0.0	0.0	0.0	0.016608	0.020141	0.0	0.0	0.0	0.0	0.0	0.0	0.0	0.0	0.0	0.0	0.277252	0.0	0.0	0.0	0.0	0.0	0.0	0.0	0.077061	0.0	0.0	0.0	0.0	0.0	0.0	0.0	0.0	0.0	0.0	0.0	0.0	0.0	0.0	0.0	0.0	0.0	0.0	0.0	0.0	0.0	0.0	0.0	0.0	0.0	0.0	0.0	0.0	0.0	0.0	0.0	0.0	0.0	0.084607	0.0	0.0	0.0	0.0	0.0	0.0	0.0	0.0	0.0	0.0	0.0	0.07561	0.0	0.0	0.0	0.0	0.0	0.0	0.0	0.0	0.0	0.0	0.0	0.0	0.0	0.0	0.0	0.0	0.0	0.0	0.0	0.0	0.0	0.0	0.0	0.0	0.0	0.0	0.0	0.0	0.0	0.0	0.0	0.0	0.0	0.0	0.0	0.0	0.0	0.0	0.0	0.0	0.0	0.0	0.0	0.0	0.0	0.20121	0.0	0.0	0.0
35050	ENSMUSG00000084690	Gm24896	0.0	0.0	0.0	0.0	0.0	0.0	0.0	0.0	0.0	0.0	0.0	0.0	0.0	0.0	0.0	0.0	0.0	0.0	0.0	0.0	0.0	0.0	0.0	0.0	0.0	0.0	0.0	0.0	0.0	0.0	0.0	0.0	0.0	0.0	0.0	0.0	0.0	0.0	0.0	0.0	0.0	0.0	0.0	0.0	0.0	0.0	0.0	0.0	0.0	0.0	0.0	0.0	0.0	0.0	0.0	0.0	0.0	0.0	0.0	0.0	0.0	0.0	0.0	0.0	0.0	0.0	0.0	0.0	0.0	0.0	0.0	0.0	0.0	0.0	0.0	0.0	0.0	0.0	0.0	0.0	0.0	0.0	0.0	0.0	0.0	0.0	0.0	0.0	0.0	0.0	0.0	0.0	0.0	0.0	0.0	0.0	0.0	0.0	0.0	0.0	0.0	0.0	0.0	0.0	0.0	0.0	0.0	0.0	0.0	0.0	0.0	0.0	0.0	0.0	0.0	0.0	0.0	0.0	0.0	0.0	0.0	0.0	0.0	0.0	0.0	0.0	0.0	0.0	0.0	0.0	0.0	0.0	0.0	0.0	0.0	0.0	0.0	0.0	0.0	0.0	0.0	0.0	0.0	0.0	0.0	0.0	0.0	0.0	0.0	0.0	0.0	0.0	0.0	0.0	0.0	0.0	0.0	0.0	0.0	0.0	0.0	0.0	0.0	0.0	0.0	0.0	0.0	0.0	0.0	0.0	0.0	0.0	0.0	0.0	0.0	0.0	0.0	0.0	0.0	0.0	0.0	0.0	0.0	0.0	0.0	0.0	0.0	0.0	0.0	0.0	0.0	0.0	0.0	0.0	0.0	0.0	0.0	0.0	0.0	0.0	0.0	0.0	0.0	0.0	0.0	0.0	0.0	0.0	0.0	0.0	0.0	0.0	0.0	0.0	0.0	0.0	0.0	0.0	0.0	0.0	0.0	0.0	0.0	0.0	0.0	0.0	0.0	0.0	0.0	0.0	0.0	0.0	0.0	0.0	0.0	0.0	0.0	0.0	0.0	0.0	0.0	0.0	0.0	0.0	0.0	0.0	0.0	0.0	0.0	0.0	0.0	0.0	0.0	0.0	0.0	0.0	0.0	0.0	0.0	0.0	0.0	0.0	0.0	0.0	0.0	0.0	0.0	0.0	0.0	0.0	0.0	0.0	0.0	0.0	0.0	0.0	0.0	0.0	0.0	0.0	0.0	0.0	0.0	0.0	0.0	0.0	0.0	0.0	0.0	0.0	0.0	0.0	0.0	0.0	0.0	0.0	0.0	0.0	0.0	0.0	0.0	0.0	0.0	0.0	0.0	0.0	0.0	0.0	0.0	0.0	0.0	0.0	0.0	0.0	0.0	0.0	0.0	0.0	0.0	0.0	0.0	0.0	0.0	0.0	0.0	0.0	0.0	0.0	0.0	0.0	0.0	0.0	0.0	0.0	0.0	0.0	0.0	0.0	0.0	0.0	0.0	0.0	0.0	0.0	0.0	0.0	0.0	0.0	0.0	0.0	0.0	0.0	0.0	0.0	0.0	0.0	0.0	0.0	0.0	0.0	0.0	0.0	0.0	0.0	0.0	0.0	0.0	0.0	0.0	0.0	0.0	0.0	0.0	0.0	0.0	0.0	0.0	0.0	0.0	0.0	0.0	0.0	0.0	0.0	0.0	0.0	0.0	0.0	0.0	0.0	0.0	0.0	0.0	0.0	0.0	0.0	0.0	0.0	0.0	0.0	0.0	0.0	0.0	0.0	0.0	0.0	0.0	0.0	0.0	0.0	0.0	0.0	0.0	0.0	0.0	0.0	0.0	0.0	0.0	0.0	0.0	0.0	0.0	0.0	0.0	0.0	0.0	0.0	0.0	0.0	0.0	0.0	0.0	0.0	0.0	0.0	0.0	0.0	0.0	0.0	0.0	0.0	0.0	0.0	0.0	0.0	0.0	0.0	0.0	0.0	0.0	0.0	0.0	0.0	0.0	0.0	0.0	0.0	0.0	0.0	0.0	0.0	0.0	0.0	0.0	0.0	0.0	0.0	0.0	0.0	0.0	0.0	0.0	0.0	0.0	0.0	0.0	0.0	0.0	0.0	0.0	0.0	0.0	0.0	0.0	0.0	0.0	0.0	0.0	0.0	0.0	0.0	0.0	0.0	0.0	0.0	0.0	0.0	0.0	0.0	0.0	0.0	0.0	0.0	0.0	0.0	0.0	0.0	0.0	0.0	0.0	0.0	0.0	0.0	0.0	0.0	0.0	0.0	0.0	0.0	0.0	0.0	0.0	0.0	0.0	0.0	0.0	0.0	0.0	0.0	0.0	0.0	0.0	0.0	0.0	0.0	0.0	0.0	0.0	0.0	0.0	0.0	0.0	0.0	0.0	0.0	0.0	0.0	0.0	0.0	0.0	0.0	0.0	0.0	0.0	0.0	0.0	0.0	0.0	0.0	0.0	0.0	0.0	0.0	0.0	0.0	0.0	0.0	0.0	0.0	0.0	0.0	0.0	0.0	0.0	0.0	0.0	0.0	0.0	0.0	0.0	0.0	0.0	0.0	0.0	0.0	0.0	0.0	0.0	0.0	0.0	0.0	0.0	0.0	0.0	0.0	0.0	0.0	0.0	0.0	0.0	0.0	0.0	0.0	0.0	0.0	0.0	0.0	0.0	0.0	0.0	0.0	0.0	0.0	0.0	0.0	0.0	0.0	0.0	0.0	0.0	0.0	0.0	0.0	0.0	0.0	0.0	0.0	0.0	0.0	0.0	0.0	0.0	0.0	0.0	0.0	0.0	0.0	0.0	0.0	0.0	0.0	0.0	0.0	0.0	0.0	0.0	0.0	0.0	0.0	0.0	0.0	0.0	0.0	0.0	0.0	0.0	0.0	0.0	0.0	0.0	0.0	0.0	0.0	0.0	0.0	0.0	0.0	0.0	0.0	0.0	0.0	0.0	0.0	0.0	0.0	0.0	0.0	0.0	0.0	0.0	0.0	0.0	0.0	0.0	0.0	0.0	0.0	0.0	0.0	0.0	0.0	0.0	0.0	0.0	0.0	0.0	0.0	0.0	0.0	0.0	0.0	0.0	0.0	0.0	0.0	0.0	0.0	0.0	0.0	0.0	0.0	0.0	0.0	0.0	0.0	0.0	0.0	0.0	0.0	0.0	0.0	0.0	0.0	0.0	0.0	0.0	0.0	0.0	0.0	0.0	0.0	0.0	0.0	0.0	0.0	0.0	0.0	0.0	0.0	0.0	0.0	0.0	0.0	0.0	0.0	0.0	0.0	0.0	0.0	0.0	0.0	0.0	0.0	0.0	0.0	0.0	0.0	0.0	0.0	0.0	0.0	0.0	0.0	0.0	0.0	0.0	0.0	0.0	0.0	0.0	0.0	0.0	0.0	0.0	0.0	0.0	0.0	0.0	0.0	0.0	0.0	0.0	0.0	0.0	0.0	0.0	0.0	0.0	0.0	0.0	0.0	0.0	0.0	0.0	0.0	0.0	0.0	0.0	0.0	0.0	0.0	0.0	0.0	0.0
35051	ENSMUSG00000063796	Slc22a8	0.0	0.0	0.0	0.0	0.0	0.0	0.0	0.0	0.0	0.0	0.0	0.0	0.0	0.0	0.0	0.0	0.007316	0.007762	0.0	0.0	0.0	0.0	0.0	0.0	0.017743	0.0	0.018838	0.0	0.0	0.0	0.0	0.008612	0.0	0.0	0.0	0.0	0.0	0.0	0.0	0.0	0.0	0.0	0.0	0.0	0.017827	0.0	0.024104	0.0	0.0	0.0	0.016187	0.016866	0.0	0.0	0.007458	0.009283	0.0	0.0	0.0	0.009176	0.0	0.0	0.0	0.0	0.0	0.025599	0.0	0.0	0.0	0.016218	0.0	0.007771	0.0	0.0	0.0	0.0	0.0	0.00852	0.0	0.0	0.0	0.0	0.009693	0.0	0.0	0.0	0.0	0.0	0.0	0.0	0.00426	0.0	0.0	0.00786	0.0	0.003358	0.0	0.0	0.0	0.0	0.0	0.0	0.00907	0.0	0.0	0.004534	0.0	0.0	0.0	0.0	0.0	0.0	0.0	0.0	0.004017	0.0	0.0	0.0	0.008345	0.0	0.0	0.0	0.0	0.0	0.0	0.0	0.00766	0.0	0.0	0.0	0.0	0.0	0.0	0.0	0.0	0.0	0.0	0.0	0.0	0.013015	0.0	0.0	0.0	0.0	0.01682	0.0	0.0	0.0	0.0	0.0	0.0	0.0	0.0	0.0	0.0	0.0	0.0	0.0	0.0	0.0	0.0	0.0	0.0	0.0	0.0	0.014787	0.0	0.0	0.0	0.0	0.0	0.010833	0.0	0.010614	0.0	0.0	0.0	0.0	0.01	0.0	0.0	0.0	0.0	0.0	0.0	0.0	0.0	0.018728	0.0	0.0	0.0	0.0	0.0	0.0	0.0	0.0	0.034682	0.0	0.0	0.0	0.025022	0.0	0.0	0.028218	0.0	0.0	0.0	0.0	0.0	0.0	0.0	0.0	0.0	0.016617	0.0	0.0	0.0	0.026317	0.0	0.0	0.0	0.0	0.0	0.0	0.0	0.0	0.0	0.0	0.018747	0.0	0.0	0.0	0.0	0.0	0.0	0.0	0.0	0.0	0.0	0.012934	0.0	0.0	0.0	0.0	0.0117	0.040933	0.0	0.0263	0.0	0.008376	0.0191	0.031792	0.0	0.0	0.007802	0.0	0.0	0.0	0.02235	0.0	0.0	0.0	0.0	0.0	0.0	0.0	0.0	0.0	0.0	0.0	0.0	0.046528	0.0	0.0	0.0	0.0	0.0	0.003187	0.0	0.0	0.0	0.0	0.0	0.00266	0.0	0.0	0.0	0.0	0.0	0.0	0.0	0.0	0.003145	0.0	0.0	0.003762	0.0	0.0	0.00338	0.0	0.0	0.0	0.0	0.0	0.0	0.0	0.0	0.00296	0.0	0.0	0.0	0.0	0.0	0.0	0.0	0.018122	0.0	0.0	0.0	0.018825	0.0	0.035597	0.0	0.0	0.0	0.0	0.0	0.0	0.0	0.041052	0.0	0.0	0.0	0.0	0.0	0.0	0.0	0.0	0.0	0.0	0.031997	0.0	0.0	0.0	0.0	0.018835	0.0	0.0	0.0	0.0	0.0	0.0	0.0	0.0	0.018689	0.0	0.0	0.0	0.0	0.0	0.0	0.0	0.0	0.001864	0.004009	0.003072	0.001746	0.004937	0.002887	0.002382	0.0	0.001466	0.0	0.0	0.0	0.0	0.007172	0.0	0.021415	0.00795	0.0	0.0	0.0	0.0	0.009957	66.6237	0.0	0.0	0.0	5.36943	0.0126	0.017765	0.0	0.0	0.005648	0.0	0.021835	0.0	0.0	0.020443	0.0	0.008409	0.0	0.0	0.008462	0.0	0.0	0.012771	0.0	0.0	0.013267	0.0154	0.0	0.009224	0.009913	0.0	0.0	0.0	0.0	0.0	0.0	0.017824	0.0	0.0	0.0	0.0	0.0	0.0	0.0	0.0	0.0	0.0	0.0	0.0	0.0	0.0	0.0	0.0	0.0	0.0	0.0	0.0	0.0	0.0	0.0	0.0	0.0	0.028687	0.029061	0.029816	0.069532	0.0	0.0	0.0	0.139898	0.0	0.0	0.0	0.005281	0.0	0.005173	0.0	0.0	0.0	0.0	0.0	0.0	0.010833	0.008264	0.011837	0.013786	0.020514	0.016849	0.012902	0.0	0.0	0.011501	0.010021	0.0	0.0	0.0	0.0	0.005508	0.0	0.0	0.01096	0.0	0.0	0.0	0.0	0.0	0.005837	0.0	0.0	0.0	0.0	0.0	0.0	0.0	0.007444	0.003862	0.009486	0.00618	0.0	0.004223	0.0	0.0	0.011889	0.025106	0.008281	0.01581	0.004195	0.018506	0.003946	0.003157	0.008412	0.0	0.017043	0.0	0.020129	0.004549	0.004565	0.0	0.0	0.0	0.0	0.0	0.0	0.0	0.0	0.0	0.0	0.0	0.0	0.0	0.0	0.0	0.0	0.0	0.01499	0.0	0.0	0.0	0.0	0.0	0.005491	0.0	0.0	0.006312	0.0	0.0	0.007859	0.0	0.021834	0.006612	0.0	0.006203	0.004728	0.0	0.0	0.0	0.005053	0.003551	0.0	0.0	0.004596	0.004072	0.0	0.016392	0.007319	0.0	0.00717	0.005868	0.001887	0.0	0.0	0.0	0.004576	0.0	0.0	0.0	0.0	0.0	0.0	0.0	0.0	0.0	0.0	0.0	0.0	0.0	0.011491	0.016285	0.0	0.0	0.0	0.0	0.016539	0.0	0.0	0.0	0.0	0.0	0.0	0.0	0.011199	0.0	0.008934	0.007469	0.006894	0.006601	0.0	0.017485	0.00785	0.007593	0.0	0.0	0.0	0.007026	0.0	0.0	0.011666	0.0	0.0	0.009918	0.0	0.0	0.0	0.0	0.0	0.0	0.0	0.0	0.0	0.0	0.0	0.0	0.0	0.0	0.007757	0.0	0.0	0.0085	0.0	0.0	0.0	0.0	0.009064	0.010135	0.0	0.0	0.008801	0.0	0.0	0.008254	0.0	0.006314	0.0	0.0	0.0	0.0	0.0	0.0	0.0	0.0	0.0	0.0	0.0	0.0	0.0	0.0	0.007207	0.0	0.01479	0.0	0.0	0.007342	0.00925	0.0	0.0	0.0	0.0	0.0	0.0	0.0	0.0	0.005024	0.0	0.0	0.0	0.003552	0.004208	0.0	0.0	0.0	0.004623	0.010031	0.0	0.003544	0.0	0.0	0.017182	0.0	0.005109	0.0	0.0	0.024361	0.0	0.0	0.0	0.0	0.0	0.0	0.0	0.0	0.0	0.0	0.0	0.0	0.0	0.0	0.0	0.0	0.0	0.0	0.0	0.0	0.0	0.0	0.0	0.0	0.0	0.0	0.0	0.007999	0.008526	0.0	0.0	0.0	0.0	0.008051	0.012358	0.0	0.016328	0.008345	0.010666	0.0	0.0	0.0	0.016649	0.008357	0.0	0.0	0.010872	0.0	0.0	0.0	0.0	0.0	0.0	0.0	0.0	0.0	0.024253	0.0	0.0	0.0	0.0	0.023682	0.0	0.023243	0.0	0.0	0.022443	0.023527	0.0	0.0	0.0	0.0	0.0	0.0	0.0	0.0	0.0	0.0	0.0	0.0	0.0	0.0	0.0	0.0	0.0	0.0	0.0	0.0	0.0	0.0	0.0	0.0	0.0	0.0	0.0	0.0	0.0	0.0
35052	ENSMUSG00000083519	Gm13674	0.0	0.0	0.0	0.0	0.0	0.0	0.0	0.0	0.0	0.0	0.0	0.0	0.0	0.0	0.0	0.0	0.0	0.0	0.0	0.0	0.0	0.0	0.0	0.0	0.0	0.0	0.0	0.0	0.0	0.0	0.0	0.0	0.0	0.0	0.0	0.0	0.0	0.0	0.0	0.0	0.0	0.0	0.0	0.0	0.0	0.0	0.0	0.0	0.0	0.0	0.0	0.0	0.0	0.0	0.0	0.0	0.0	0.0	0.0	0.0	0.0	0.0	0.0	0.0	0.0	0.0	0.0	0.0	0.0	0.0	0.0	0.0	0.0	0.0	0.0	0.0	0.0	0.0	0.0	0.0	0.0	0.0	0.0	0.0	0.0	0.0	0.0	0.0	0.0	0.0	0.0	0.0	0.0	0.0	0.0	0.0	0.0	0.0	0.0	0.0	0.0	0.0	0.0	0.0	0.0	0.0	0.0	0.0	0.0	0.0	0.0	0.0	0.0	0.0	0.0	0.0	0.0	0.0	0.0	0.0	0.0	0.0	0.0	0.0	0.0	0.0	0.0	0.0	0.0	0.0	0.0	0.0	0.0	0.0	0.0	0.0	0.0	0.0	0.0	0.0	0.0	0.0	0.0	0.0	0.0	0.0	0.0	0.0	0.0	0.0	0.0	0.0	0.0	0.0	0.0	0.0	0.0	0.0	0.0	0.0	0.0	0.0	0.0	0.0	0.0	0.0	0.0	0.0	0.0	0.0	0.0	0.0	0.0	0.0	0.0	0.0	0.0	0.0	0.0	0.0	0.0	0.0	0.0	0.0	0.0	0.0	0.0	0.0	0.0	0.0	0.0	0.0	0.0	0.0	0.0	0.0	0.0	0.0	0.0	0.0	0.0	0.0	0.0	0.0	0.0	0.0	0.0	0.0	0.0	0.0	0.0	0.0	0.0	0.0	0.0	0.0	0.0	0.0	0.0	0.0	0.0	0.0	0.0	0.0	0.0	0.0	0.0	0.0	0.0	0.0	0.0	0.0	0.0	0.0	0.0	0.0	0.0	0.0	0.0	0.0	0.0	0.0	0.0	0.0	0.0	0.0	0.0	0.0	0.0	0.0	0.0	0.0	0.0	0.0	0.0	0.0	0.0	0.0	0.0	0.0	0.0	0.0	0.0	0.0	0.0	0.0	0.0	0.0	0.0	0.0	0.0	0.0	0.0	0.0	0.0	0.0	0.0	0.0	0.0	0.0	0.0	0.0	0.0	0.0	0.0	0.0	0.0	0.0	0.0	0.0	0.0	0.0	0.0	0.0	0.0	0.0	0.0	0.0	0.0	0.0	0.0	0.0	0.0	0.0	0.0	0.0	0.0	0.0	0.0	0.0	0.0	0.0	0.0	0.0	0.0	0.0	0.0	0.0	0.0	0.0	0.0	0.0	0.0	0.0	0.0	0.0	0.0	0.0	0.0	0.0	0.0	0.0	0.0	0.0	0.0	0.0	0.0	0.0	0.0	0.0	0.0	0.0	0.0	0.0	0.0	0.0	0.0	0.0	0.0	0.0	0.0	0.0	0.0	0.0	0.0	0.0	0.0	0.0	0.0	0.0	0.0	0.0	0.0	0.0	0.0	0.0	0.0	0.0	0.0	0.0	0.0	0.0	0.0	0.0	0.0	0.0	0.0	0.0	0.0	0.0	0.0	0.0	0.0	0.0	0.0	0.0	0.0	0.0	0.0	0.0	0.0	0.0	0.0	0.0	0.0	0.0	0.0	0.0	0.0	0.0	0.0	0.0	0.0	0.0	0.0	0.0	0.0	0.0	0.0	0.0	0.0	0.0	0.0	0.0	0.0	0.0	0.0	0.0	0.0	0.0	0.0	0.0	0.0	0.0	0.0	0.0	0.0	0.0	0.0	0.0	0.0	0.0	0.0	0.0	0.0	0.0	0.0	0.0	0.0	0.0	0.0	0.0	0.0	0.0	0.0	0.0	0.0	0.0	0.0	0.0	0.0	0.0	0.0	0.0	0.0	0.0	0.0	0.0	0.0	0.0	0.0	0.0	0.0	0.0	0.0	0.0	0.0	0.0	0.0	0.0	0.0	0.0	0.0	0.0	0.0	0.0	0.0	0.0	0.0	0.0	0.0	0.0	0.0	0.0	0.0	0.0	0.0	0.0	0.0	0.0	0.0	0.0	0.0	0.0	0.0	0.0	0.0	0.0	0.0	0.0	0.0	0.0	0.0	0.0	0.0	0.0	0.0	0.0	0.0	0.0	0.0	0.0	0.0	0.0	0.0	0.0	0.0	0.0	0.0	0.0	0.0	0.0	0.0	0.0	0.0	0.0	0.0	0.0	0.0	0.0	0.0	0.0	0.0	0.0	0.0	0.0	0.0	0.0	0.0	0.0	0.0	0.0	0.0	0.0	0.0	0.0	0.0	0.0	0.0	0.0	0.0	0.0	0.0	0.0	0.0	0.0	0.0	0.0	0.0	0.0	0.0	0.0	0.0	0.0	0.0	0.0	0.0	0.0	0.0	0.0	0.0	0.0	0.0	0.0	0.0	0.0	0.0	0.0	0.0	0.0	0.0	0.0	0.0	0.0	0.0	0.0	0.0	0.0	0.0	0.0	0.0	0.0	0.0	0.0	0.0	0.0	0.0	0.0	0.0	0.0	0.0	0.0	0.0	0.0	0.0	0.0	0.0	0.0	0.0	0.0	0.0	0.0	0.0	0.0	0.0	0.0	0.0	0.0	0.0	0.0	0.0	0.0	0.0	0.0	0.0	0.0	0.0	0.0	0.0	0.0	0.0	0.0	0.0	0.0	0.0	0.0	0.0	0.0	0.0	0.0	0.0	0.0	0.0	0.0	0.0	0.0	0.0	0.0	0.0	0.0	0.0	0.0	0.0	0.0	0.0	0.0	0.0	0.0	0.0	0.0	0.0	0.0	0.0	0.0	0.0	0.0	0.0	0.0	0.0	0.0	0.0	0.0	0.0	0.0	0.0	0.0	0.0	0.0	0.0	0.0	0.0	0.0	0.0	0.0	0.0	0.0	0.0	0.0	0.01455	0.0	0.0	0.0	0.0	0.0	0.0	0.0	0.0	0.0	0.0	0.0	0.0	0.0	0.0	0.0	0.0	0.0	0.0	0.0	0.0	0.0	0.0	0.0	0.0	0.0	0.0	0.0	0.0	0.0	0.0	0.0	0.0	0.0	0.0	0.0	0.0	0.0	0.0	0.0	0.0	0.0	0.0	0.0	0.0	0.0	0.0	0.0	0.0	0.0	0.0	0.0	0.0	0.0	0.0	0.0	0.0	0.0	0.0	0.0	0.0	0.0	0.0	0.0	0.0	0.0	0.0	0.0	0.0	0.0	0.0	0.0	0.0	0.0	0.0	0.0	0.0	0.0	0.0	0.0	0.0	0.0	0.0	0.0	0.0	0.0	0.0	0.0	0.0	0.0	0.0	0.0	0.0	0.0	0.0	0.0	0.0	0.0	0.0	0.0	0.0	0.0	0.0	0.0	0.0	0.0	0.0	0.0	0.0	0.0	0.0	0.0	0.0	0.0	0.0	0.0	0.0
35053	ENSMUSG00000053615	Gm9913	0.005443	0.014228	0.0	0.004407	0.025878	0.009984	0.0	0.037629	0.020504	0.0	0.005212	0.0	0.0	0.0	0.0	0.0	0.0	0.0	0.0	0.013889	0.0	0.0	0.0	0.0	0.0	0.0	0.0	0.015592	0.01523	0.0	0.013045	0.0	0.0	0.0	0.01256	0.0	0.0	0.0	0.0	0.0	0.0	0.0	0.0	0.0	0.0	0.0	0.0	0.0	0.015232	0.0	0.0	0.0	0.0	0.0	0.0	0.0	0.0	0.0	0.010383	0.0	0.0	0.0	0.0	0.0	0.0	0.0	0.0	0.0	0.012703	0.0	0.0	0.0	0.0135	0.0	0.0	0.0	0.0	0.0	0.0	0.0	0.0	0.0	0.0	0.0	0.0	0.0	0.0	0.0	0.0	0.0	0.006071	0.0	0.0	0.016502	0.0	0.0	0.0	0.005901	0.0	0.011425	0.018145	0.012053	0.012721	0.011826	0.0	0.0	0.005575	0.0	0.0	0.0	0.010903	0.00907	0.00501	0.01156	0.0	0.006365	0.00578	0.004874	0.0	0.005595	0.011488	0.005817	0.0	0.030834	0.026903	0.0	0.027644	0.014574	0.0	0.005925	0.0	0.005265	0.0	0.0	0.00896	0.009104	0.010383	0.0	0.0	0.0	0.0	0.0	0.0	0.0	0.0	0.0	0.0	0.0	0.0	0.014762	0.01902	0.017575	0.0	0.0	0.0	0.0	0.0	0.018206	0.0	0.066752	0.0	0.0	0.0	0.0	0.0	0.0	0.032936	0.0	0.034038	0.0	0.017064	0.0	0.0	0.014411	0.0	0.0	0.0	0.031041	0.0	0.015716	0.015873	0.0	0.0	0.0	0.0	0.0	0.0	0.0	0.0	0.0	0.0	0.0	0.0	0.0	0.0	0.0	0.0	0.0	0.020146	0.0	0.0	0.0	0.0	0.0	0.0	0.0	0.0	0.0	0.0	0.0	0.0	0.0	0.0	0.0	0.0	0.0	0.0	0.0	0.0	0.0	0.0	0.0	0.0	0.0	0.0	0.0	0.0	0.0	0.0	0.0	0.0	0.0	0.0	0.0	0.0	0.0	0.0	0.0	0.0	0.0	0.0	0.0	0.0	0.0	0.0	0.0	0.0	0.0	0.0	0.024678	0.0	0.013696	0.030955	0.0	0.0	0.0	0.0	0.0	0.0	0.0	0.0	0.0	0.0	0.0	0.0	0.0	0.0	0.0	0.0	0.0	0.0	0.0	0.0	0.0	0.0	0.041588	0.0	0.0	0.0	0.0	0.0	0.0	0.0	0.0	0.0	0.0	0.0	0.0	0.0	0.0	0.011217	0.0	0.0	0.0	0.0	0.0	0.0	0.0	0.0	0.016727	0.0	0.0	0.008742	0.0	0.0	0.0	0.0	0.0	0.0	0.0	0.0	0.0	0.0	0.0	0.0	0.0	0.0	0.0	0.0	0.0	0.022323	0.0	0.0	0.0	0.0	0.0	0.0	0.0	0.0	0.0	0.0	0.0	0.0	0.0	0.0	0.0	0.0	0.0	0.0	0.0	0.0	0.0	0.0	0.0	0.0	0.0	0.0	0.0	0.0	0.0	0.0	0.0	0.0	0.0	0.0	0.0	0.0	0.0	0.0	0.0	0.0	0.0	0.0	0.0	0.010316	0.008801	0.010825	0.0	0.007203	0.0	0.0	0.006597	0.010533	0.013658	0.0	0.013762	0.0	0.0	0.0	0.007149	0.0	0.00873	0.0	0.0	0.0	0.009114	0.0	0.0	0.0	0.0	0.0	0.005036	0.0	0.0	0.010116	0.006502	0.009572	0.016116	0.00651	0.009407	0.0	0.0	0.0	0.0	0.0	0.007612	0.0	0.005741	0.0	0.0	0.012078	0.0	0.0	0.008056	0.0	0.006834	0.0	0.008932	0.0	0.0	0.0	0.0	0.0	0.0	0.0	0.0	0.0	0.0	0.048802	0.0	0.0	0.0	0.0	0.0	0.0	0.0	0.0	0.0	0.0	0.0	0.0	0.0	0.0	0.119251	0.0	0.0	0.0	0.0	0.0	0.0	0.050072	0.0	0.0	0.048762	0.0	0.014534	0.0	0.014687	0.007351	0.013102	0.013564	0.014203	0.0	0.0	0.006215	0.013848	0.0	0.0	0.011529	0.0	0.0	0.0	0.0	0.0	0.0	0.011203	0.0	0.010405	0.030114	0.0	0.014091	0.010565	0.0	0.006042	0.0	0.0	0.0	0.0	0.015981	0.011882	0.026666	0.0	0.0	0.017721	0.0	0.0	0.021213	0.0	0.0	0.017717	0.0	0.027264	0.0	0.013645	0.019566	0.0	0.0	0.0	0.0	0.0	0.023069	0.0	0.0	0.011493	0.003779	0.025682	0.0	0.020802	0.0	0.0	0.005702	0.017529	0.013163	0.0	0.0	0.0	0.0	0.0	0.0	0.0	0.0	0.0	0.0	0.0	0.012924	0.0	0.01013	0.0	0.0	0.0	0.0	0.0	0.0	0.012157	0.0	0.008378	0.0	0.011244	0.0	0.0	0.0	0.009957	0.005826	0.005212	0.00819	0.004096	0.015106	0.010543	0.01358	0.03085	0.018402	0.007691	0.003823	0.014353	0.020047	0.009355	0.015222	0.009699	0.013329	0.007664	0.002587	0.0	0.00953	0.005956	0.0	0.029932	0.012317	0.018765	0.0	0.0	0.0	0.0	0.0	0.0	0.0	0.0	0.0	0.0	0.0	0.0	0.0	0.0	0.0	0.0	0.0	0.0	0.0	0.0	0.0	0.0	0.0	0.0	0.0	0.0	0.0	0.0	0.0	0.0	0.0	0.0	0.0	0.0	0.0	0.0	0.0	0.0	0.007289	0.0	0.009117	0.0	0.0	0.0	0.0	0.0	0.0	0.0	0.0	0.0	0.0	0.0	0.0	0.0	0.0	0.0	0.0	0.0	0.0	0.0	0.0	0.012829	0.0	0.022047	0.0	0.0	0.080521	0.0	0.0	0.0	0.0	0.063561	0.0	0.013853	0.0	0.0	0.0	0.0	0.07031	0.0	0.0	0.0	0.015951	0.0	0.012455	0.0	0.0	0.022908	0.0	0.0	0.0	0.0	0.0	0.0	0.0	0.0	0.0	0.0	0.0	0.0	0.0	0.014401	0.0	0.0	0.0	0.0	0.0	0.0	0.0	0.0	0.015776	0.0	0.016662	0.006218	0.008188	0.0	0.0	0.005902	0.0	0.0	0.0	0.0	0.0	0.0	0.0	0.0	0.0	0.0	0.0	0.0	0.0	0.0	0.0	0.0	0.0	0.0	0.0	0.0	0.0	0.0	0.0	0.0	0.0	0.0	0.0	0.0	0.0	0.0	0.0	0.0	0.0	0.0	0.0	0.0	0.0	0.0	0.0	0.0	0.0	0.0	0.0	0.0	0.0	0.0	0.0	0.0	0.0	0.0	0.0	0.013311	0.032634	0.0	0.0	0.0	0.0	0.0	0.0	0.011752	0.0	0.03172	0.0	0.0	0.0	0.0	0.0	0.0	0.0	0.0	0.0	0.0	0.0	0.0	0.0	0.0	0.049943	0.0	0.0	0.0	0.0	0.0	0.0	0.0	0.0	0.0	0.0	0.0	0.0	0.0	0.0	0.017539	0.015986	0.0	0.0	0.0	0.0	0.0	0.0	0.0	0.0	0.022163	0.0	0.0	0.0	0.0	0.0	0.0	0.0
35054	ENSMUST00000129894		0.0	0.04115	0.026968	0.023966	0.02236	0.082158	0.032803	0.0	0.0	0.0	0.0	0.0	0.056196	0.121001	0.056437	0.0	0.0	0.0	0.0	0.102053	0.0	0.0	0.0	0.0	0.0	0.0	0.0	0.0	0.0	0.048037	0.046937	0.041337	0.0	0.0	0.0	0.049007	0.0	0.048166	0.0	0.0	0.0	0.0	0.0	0.0	0.048052	0.0	0.0	0.112056	0.0	0.0	0.0	0.0	0.0	0.051105	0.0	0.0	0.0	0.0	0.0	0.0	0.0	0.0	0.0	0.0	0.0	0.0	0.0	0.0	0.0	0.0	0.0	0.0	0.086333	0.0	0.0	0.0	0.0	0.0	0.0	0.0	0.0	0.0	0.0	0.056217	0.0	0.0	0.0	0.0	0.0	0.0	0.0	0.0	0.040862	0.0	0.0	0.0	0.0	0.0	0.061036	0.0	0.0	0.054639	0.109171	0.0	0.0	0.071999	0.0	0.0	0.0	0.0	0.0	0.0	0.0	0.0	0.039952	0.029087	0.0	0.0	0.0	0.0	0.036894	0.0	0.0	0.0	0.0	0.0	0.0	0.0	0.037353	0.0	0.0	0.0	0.032677	0.0	0.0	0.0	0.117719	0.0	0.0	0.0	0.0	0.0	0.0	0.0	0.0	0.0	0.0	0.0	0.0	0.0	0.0	0.0	0.0	0.0	0.0	0.0	0.0	0.0	0.0	0.0	0.0	0.0	0.101488	0.0	0.0	0.0	0.0	0.0	0.0	0.0	0.0	0.0	0.0	0.0	0.0	0.124743	0.0	0.0	0.0	0.0	0.0	0.0	0.0	0.0	0.0	0.0	0.0	0.0	0.0	0.0	0.0	0.0	0.0	0.0	0.0	0.0	0.0	0.056187	0.134653	0.0	0.0	0.0	0.0	0.0	0.0	0.0	0.0	0.0	0.0	0.0	0.0	0.0	0.0	0.0	0.0	0.0	0.0	0.0	0.0	0.0	0.0	0.0	0.0	0.0	0.0	0.0	0.0	0.0	0.0	0.0	0.251911	0.0	0.0	0.0	0.0	0.0	0.0	0.0	0.0	0.0	0.0	0.0	0.0	0.0	0.0	0.0	0.0	0.079163	0.0	0.0	0.0	0.0	0.0	0.0	0.0	0.0	0.0	0.0	0.0	0.0	0.0	0.0	0.0	0.0	0.0	0.0	0.0	0.0	0.0	0.0	0.0	0.0	0.0	0.0	0.0	0.0	0.0	0.071432	0.091975	0.050319	0.104431	0.0	0.0	0.0	0.0	0.0	0.0	0.0	0.0	0.128941	0.03751	0.0	0.0	0.02322	0.025479	0.0	0.074364	0.055764	0.169203	0.0	0.0	0.057004	0.060496	0.0	0.0	0.0	0.0	0.0	0.0	0.0	0.0	0.0	0.0	0.0	0.0	0.0	0.0	0.0	0.0	0.0	0.0	0.0	0.0	0.0	0.0	0.0	0.0	0.0	0.0	0.0	0.0	0.0	0.0	0.0	0.0	0.0	0.0	0.0	0.0	0.0	0.0	0.0	0.0	0.0	0.0	0.0	0.0	0.0	0.176675	0.0	0.242024	0.0	0.0	0.0	0.0	0.0	0.0	0.0	0.0	0.0	0.0	0.0	0.0	0.0	0.0	0.0	0.0	0.0	0.0	0.047476	0.019477	0.0	0.016153	0.020983	0.0	0.0	0.0	0.0	0.0	0.0	0.0	0.0	0.0	0.0	0.0	0.169993	0.0	0.0	0.0	0.0	0.0	0.0	0.0	0.0	0.046482	0.0	0.0	0.0	0.0	0.0	0.112777	0.0	0.0	0.063591	0.0	0.062941	0.0	0.0	0.0	0.0	0.0	0.0	0.0	0.0	0.0	0.0	0.0	0.0	0.0	0.0	0.0	0.0	0.0	0.0	0.0	0.0	0.0	0.0	0.0	0.0	0.0	0.0	0.0	0.0	0.0	0.0	0.0	0.0	0.0	0.0	0.0	0.0	0.0	0.0	0.0	0.0	0.0	0.0	0.0	0.0	0.0	0.0	0.0	0.0	0.22061	0.0	0.033879	0.0	0.0	0.0	0.0	0.041181	0.0	0.0	0.0	0.0	0.0	0.0	0.0	0.0	0.0	0.0	0.0	0.0	0.060026	0.0	0.0	0.022751	0.060487	0.0	0.031361	0.0	0.0	0.0	0.0	0.0	0.053325	0.0	0.0	0.0	0.0	0.0	0.0	0.0	0.029582	0.0	0.0	0.0	0.0	0.022786	0.0	0.0	0.0	0.025714	0.0	0.0	0.0	0.0	0.0	0.0	0.044408	0.0	0.0	0.0	0.0	0.0	0.034354	0.053628	0.0	0.0	0.0	0.0	0.0	0.0	0.0	0.0	0.0	0.0	0.0	0.0	0.0	0.0	0.0	0.0	0.0	0.0	0.0	0.0	0.125849	0.0	0.0	0.145876	0.083674	0.0	0.0	0.0	0.0	0.08609	0.0	0.0	0.0	0.0	0.0	0.0	0.0	0.0	0.0	0.042512	0.0	0.0	0.0	0.0	0.0	0.0	0.033532	0.029104	0.0	0.0	0.0	0.0	0.018649	0.0	0.0	0.0	0.0	0.0	0.0	0.0	0.0	0.0	0.0	0.0	0.0	0.0	0.0	0.0	0.0	0.0	0.0	0.0	0.0	0.0	0.0	0.0	0.0	0.0	0.0	0.0	0.0	0.0	0.0	0.0	0.0	0.0	0.0	0.0	0.0	0.0	0.0	0.0	0.0	0.0	0.0	0.0	0.0	0.0	0.0	0.0	0.0	0.0	0.0	0.0	0.0	0.0	0.0	0.0	0.108367	0.0	0.0	0.252583	0.0	0.0	0.266771	0.0	0.16045	0.236921	0.147725	0.0	0.0	0.0	0.0	0.0	0.0	0.0	0.0	0.0	0.0	0.0	0.079484	0.0	0.0	0.0	0.0	0.0	0.0	0.0	0.0	0.0	0.0	0.0	0.0	0.0	0.0	0.0	0.0	0.0	0.0	0.0	0.0	0.0	0.0	0.0	0.0	0.0	0.0	0.0	0.0	0.0	0.0	0.0	0.0	0.048218	0.0	0.0	0.0	0.0	0.0	0.0	0.03948	0.021118	0.0	0.0	0.0	0.0	0.0	0.0	0.0	0.0	0.0	0.0	0.0	0.051356	0.0	0.0	0.0	0.0	0.0	0.0	0.0	0.058002	0.0	0.0	0.0	0.0	0.0	0.0	0.0	0.0	0.0	0.0	0.0	0.0	0.0	0.0	0.0	0.0	0.0	0.0	0.0	0.0	0.0	0.0	0.0	0.0	0.0	0.0	0.0	0.0	0.0	0.0	0.0	0.0	0.0	0.0	0.0	0.0	0.0	0.0	0.0	0.0	0.0	0.0	0.0	0.0	0.0	0.0	0.0	0.0	0.0	0.0	0.0	0.0	0.0	0.0	0.0	0.0	0.0	0.0	0.0	0.0	0.0	0.0	0.0	0.0	0.0	0.141598	0.0	0.0	0.128134	0.0	0.0	0.0	0.0	0.0	0.0	0.0	0.0	0.151367	0.0	0.0	0.0	0.0	0.0	0.0	0.0	0.0	0.0	0.0	0.0	0.0	0.0	0.0	0.0	0.0	0.0
35055	ENSMUSG00000019804	Snx3	30.1001	28.7766	29.2613	34.6498	33.3124	35.1185	29.9495	28.3318	27.9559	28.1541	26.3163	29.8057	73.5978	82.3542	56.8487	67.2304	67.167	67.1844	62.6488	75.043	67.3927	67.9783	65.792	59.6011	58.3136	69.6309	60.7002	60.1388	54.1083	67.7505	59.7498	74.1606	74.1487	65.8218	56.3055	69.7495	72.6354	55.3249	67.8603	4.07852	56.9864	68.512	72.1044	65.4288	64.1823	57.1091	56.7346	75.4186	64.2516	53.1813	65.8575	67.2742	57.5421	60.8689	54.58	69.6402	60.0755	64.6203	68.2972	57.8872	61.6068	49.6832	60.91	54.6061	58.2151	60.5969	48.1064	66.8305	63.3709	66.1218	65.9352	74.2209	63.9045	65.9935	68.5142	67.316	65.0424	50.16	69.8297	70.9788	54.6221	70.2309	54.248	57.6182	60.9517	63.1513	74.4541	66.6237	69.6197	38.5673	34.059	32.2467	25.6144	33.6326	42.4332	31.5502	27.7396	29.3333	30.4735	25.5639	24.2967	32.26	31.0787	31.1254	31.8444	25.5206	33.7611	24.1643	23.9806	22.6884	29.6421	32.9131	29.811	34.4179	32.0412	28.0565	28.534	22.4655	24.7648	26.386	26.5685	26.9791	26.0697	35.549	26.4972	31.336	26.9823	23.837	33.0291	27.8031	27.6694	27.838	37.2071	27.7027	37.6903	36.4602	28.0922	60.7807	34.4966	15.9487	36.9753	56.7608	52.2943	49.4396	61.4247	65.1148	72.6499	66.6616	68.201	70.8885	56.7196	62.2771	81.8117	64.1226	75.5409	68.2845	66.7435	68.1662	93.104	71.9157	85.2234	66.7602	111.683	66.6999	59.2015	83.1344	61.2471	77.5184	67.206	82.6005	58.5134	78.4135	69.9513	50.8506	78.6015	65.6074	76.135	61.9917	58.6931	73.7203	61.6819	80.8676	76.19	75.7538	58.7852	71.4935	84.7321	76.5828	68.755	74.2636	67.1358	72.443	72.8633	66.324	89.1812	62.0114	78.4039	62.2521	70.5948	86.4347	76.1957	68.2152	82.6716	82.7168	60.0514	78.465	44.0801	32.0069	7.93722	86.5188	46.0085	27.1029	37.3786	8.92042	61.4496	3.31044	19.2009	74.5045	53.7057	12.0092	18.7698	51.8054	72.4629	79.4904	52.722	46.5472	41.3331	37.0105	43.7237	39.9652	47.0365	42.3738	43.7814	50.2217	56.0969	47.8974	44.1974	48.621	61.1307	45.4778	45.7891	43.513	43.3166	64.0579	69.1726	58.6652	68.6531	61.2186	83.2744	56.1108	83.9874	65.0015	76.7356	74.5746	76.7109	79.2869	69.6419	90.5631	49.5757	66.0439	62.447	67.8177	62.5429	84.7322	87.2858	62.7009	65.7112	63.0844	68.1819	73.946	63.0356	58.3091	74.5821	73.5679	81.1435	70.2938	61.4081	55.7534	60.1455	61.3347	48.3605	47.3375	47.1649	38.3169	47.8006	45.5839	52.8391	50.6269	47.4656	42.3183	43.147	56.1135	50.1968	55.359	48.0595	43.2201	42.7079	44.9834	41.7766	53.4085	57.2895	45.4907	49.0542	56.9401	39.991	48.8838	47.9379	45.1446	52.6516	47.8376	51.7847	38.4258	54.7866	50.603	32.2035	53.3534	45.7272	42.5038	50.215	48.7549	44.4106	86.7762	78.7701	63.8327	70.7853	64.3776	77.4099	63.2064	72.2615	74.6395	65.6593	69.8866	62.3403	56.1682	79.9821	70.5728	74.9815	73.2113	63.43	77.974	59.1459	61.5082	56.0334	74.0114	64.7557	55.4874	38.6191	58.6746	59.3574	56.7714	46.7357	49.0634	51.7021	47.5691	42.2277	46.127	56.9335	39.8768	42.0279	45.1264	44.4665	51.2795	50.1882	25.739	22.4753	19.5438	16.0834	21.1026	31.9935	27.8175	20.5468	19.6937	19.1161	19.7792	20.2084	74.9412	62.5364	68.2698	71.1944	65.2028	77.813	66.0381	82.0041	67.1985	65.0112	103.183	84.9068	63.488	78.8681	85.5494	58.8383	76.3943	65.5876	75.4501	72.0287	74.759	69.7765	76.467	70.4099	69.0988	69.4706	77.7718	83.1485	77.6195	83.0525	70.8731	63.6804	61.159	75.6956	65.4354	67.2389	73.33	57.6686	77.104	69.7442	84.6033	70.7295	77.805	66.2943	63.4482	62.6903	71.8304	79.6444	66.8425	54.0345	56.4831	64.2804	80.0911	79.5665	66.2902	73.7298	73.2404	56.4464	68.5953	76.8495	50.7595	75.3476	72.7388	72.8577	60.5371	67.7665	50.9519	54.8734	60.6539	47.7062	58.7597	65.9801	165.173	166.546	135.214	134.525	188.409	163.199	81.1236	182.536	34.5999	40.7403	31.0884	36.5562	39.582	31.614	38.2979	33.5343	34.6729	38.1363	35.7078	36.4258	61.4285	81.719	57.0277	63.6217	66.3793	64.4338	62.8388	55.4038	37.3885	24.13	38.5192	36.5593	25.8815	31.6594	31.5431	30.9808	40.8435	39.1215	34.8229	38.1984	32.7272	32.6044	34.4516	31.0211	33.8075	41.054	39.3229	39.6064	28.527	28.6711	28.7986	31.4439	65.9581	60.8019	75.3117	71.4106	57.0876	65.7329	64.7911	60.045	72.7171	74.4868	69.5004	64.7111	62.7373	72.1033	59.5642	58.3902	66.3506	58.0906	65.5934	61.2014	62.0322	68.9997	70.4688	50.0345	60.6641	26.6191	70.8736	71.2466	73.6987	15.7093	66.8468	74.7945	34.3059	22.8009	21.835	30.3182	36.6711	23.1572	28.1011	21.3288	25.7282	20.9562	25.645	24.5344	17.9854	31.6498	20.5773	25.8126	31.7584	24.5599	19.078	36.5395	45.8645	43.8105	40.6262	50.2411	27.702	64.4543	29.1334	27.3794	34.0623	41.0453	21.3384	25.594	50.3676	57.5885	23.7278	48.4298	43.4656	41.2543	24.1379	25.4713	49.6256	26.1097	16.2033	43.9791	33.2706	31.0657	23.5814	23.4491	83.586	39.6951	31.2315	56.7969	71.9197	32.9626	68.2058	17.8779	74.8725	29.5005	58.5428	45.4167	33.8453	37.2265	68.5577	18.8289	19.7397	61.9709	72.27	41.3441	47.0376	78.329	21.0332	64.6574	61.196	55.474	66.1338	46.1872	49.2102	58.4768	54.9596	59.4768	56.7556	49.15	55.083	50.1031	63.1901	49.1592	65.1199	49.6099	50.9202	71.2753	60.2576	57.7586	55.0857	56.7539	48.164	44.5541	29.005	18.1337	17.6283	20.469	13.8541	21.9338	22.2702	23.3682	17.6497	20.4219	22.7266	17.8569	95.6879	100.841	76.5566	75.5255	78.1334	84.1679	82.3227	73.3897	81.9225	74.545	88.1742	0.0	73.6143	87.8492	84.6444	69.0007	73.6952	93.6022	66.8318	86.6141	80.5605	96.8474	96.3468	79.1317	31.2383	47.9294	69.6026	59.729	65.4575	59.3344	40.6042	59.4121	36.3936	60.5882	79.6604	78.3786	41.0665	69.9483	70.1924	56.8656	56.5241	34.8194	56.1947	53.637	60.1992	48.7472	62.4033	8.44743	6.39326	10.7285	6.19055	6.33419	4.62847	56.7247	51.8173	64.58	91.0988	45.0759	63.8394	60.7852	58.2682	55.9932	62.3866	62.5262	66.9091	43.1041	64.207	58.1041	54.2596	57.3033	66.9599	43.6519	58.7403	7.7708	3.45621	58.4732	5.84585	81.8566	79.9465	65.4418	142.573	23.4607	81.6674	12.5637	105.722	8.95032	26.9312	7.6432	31.4719	70.4822	55.7817	85.1478	57.1926	54.6622	54.4518	70.8244	87.5809	86.3253	59.5517	69.4865	73.9975	63.1777	62.7754	60.7963	65.8546	55.2127	57.6046	63.4429	62.541	62.3397	71.26	68.6164	63.985	59.6886	69.8317	55.5427	67.0959	59.3266	63.2743	72.1394	62.9544	69.1832	79.0425	78.9855	53.072	76.7367	60.7991	67.8834	74.986	50.7701	67.0946	63.3001	73.6709	85.8368	58.4591	86.1569	15.1844	16.9796	15.7913	15.714	14.8899	16.4802	46.9562	45.1485	50.9287	47.0601	47.1322	50.5342	53.0175	44.0253	47.0915	46.502	47.5	34.5945	46.9076	43.6318	55.7309	49.294	48.3166	32.097	39.4137	39.802	45.9883	56.9061	39.3325	33.7027
35056	ENSMUSG00000067064	Olfr1416	0.0	0.0	0.0	0.0	0.0	0.0	0.0	0.0	0.0	0.0	0.0	0.0	0.0	0.0	0.0	0.0	0.0	0.0	0.0	0.0	0.0	0.0	0.0	0.0	0.0	0.0	0.0	0.0	0.0	0.0	0.0	0.0	0.0	0.0	0.0	0.0	0.0	0.0	0.0	0.0	0.0	0.0	0.0	0.0	0.0	0.0	0.0	0.0	0.0	0.0	0.0	0.0	0.0	0.0	0.0	0.0	0.0	0.0	0.0	0.0	0.0	0.0	0.0	0.0	0.0	0.0	0.0	0.0	0.0	0.0	0.0	0.0	0.0	0.0	0.0	0.0	0.0	0.0	0.0	0.0	0.0	0.0	0.0	0.0	0.0	0.0	0.0	0.0	0.0	0.0	0.0	0.0	0.0	0.0	0.0	0.0	0.0	0.0	0.0	0.0	0.0	0.0	0.0	0.0	0.0	0.0	0.0	0.0	0.0	0.0	0.0	0.0	0.0	0.0	0.0	0.0	0.0	0.0	0.0	0.0	0.0	0.0	0.0	0.0	0.0	0.0	0.0	0.0	0.0	0.0	0.0	0.0	0.0	0.0	0.0	0.0	0.0	0.0	0.0	0.0	0.0	0.0	0.0	0.0	0.0	0.0	0.0	0.0	0.0	0.0	0.0	0.0	0.0	0.0	0.0	0.0	0.0	0.0	0.0	0.0	0.0	0.0	0.0	0.0	0.0	0.0	0.0	0.0	0.0	0.0	0.0	0.0	0.0	0.0	0.0	0.0	0.0	0.0	0.0	0.0	0.0	0.0	0.0	0.0	0.0	0.0	0.0	0.0	0.0	0.0	0.0	0.0	0.0	0.0	0.0	0.0	0.0	0.0	0.0	0.0	0.0	0.0	0.0	0.0	0.0	0.0	0.0	0.0	0.0	0.0	0.0	0.0	0.0	0.0	0.0	0.0	0.0	0.0	0.0	0.0	0.0	0.0	0.0	0.0	0.0	0.0	0.0	0.0	0.0	0.0	0.0	0.0	0.0	0.0	0.0	0.0	0.0	0.0	0.0	0.0	0.0	0.0	0.0	0.0	0.0	0.0	0.0	0.0	0.0	0.0	0.0	0.0	0.0	0.0	0.0	0.0	0.0	0.0	0.0	0.0	0.0	0.0	0.0	0.0	0.0	0.0	0.0	0.0	0.0	0.0	0.0	0.0	0.0	0.0	0.0	0.0	0.0	0.0	0.0	0.0	0.0	0.0	0.0	0.0	0.0	0.0	0.0	0.0	0.0	0.0	0.0	0.0	0.0	0.0	0.0	0.0	0.0	0.0	0.0	0.0	0.0	0.0	0.0	0.0	0.0	0.0	0.0	0.0	0.0	0.0	0.0	0.0	0.0	0.0	0.0	0.0	0.0	0.0	0.0	0.0	0.0	0.0	0.0	0.0	0.0	0.0	0.0	0.0	0.0	0.0	0.0	0.0	0.0	0.0	0.0	0.0	0.0	0.0	0.0	0.0	0.0	0.0	0.0	0.0	0.0	0.0	0.0	0.0	0.0	0.0	0.0	0.0	0.0	0.0	0.0	0.0	0.0	0.0	0.0	0.0	0.0	0.0	0.0	0.0	0.0	0.0	0.0	0.0	0.0	0.0	0.0	0.0	0.0	0.0	0.0	0.0	0.0	0.0	0.0	0.0	0.0	0.0	0.0	0.0	0.0	0.0	0.0	0.0	0.0	0.0	0.0	0.0	0.0	0.0	0.0	0.0	0.0	0.0	0.0	0.0	0.0	0.0	0.0	0.0	0.0	0.0	0.0	0.0	0.0	0.0	0.0	0.0	0.0	0.0	0.0	0.0	0.0	0.0	0.0	0.0	0.0	0.0	0.0	0.0	0.0	0.0	0.0	0.0	0.0	0.0	0.0	0.0	0.0	0.0	0.0	0.0	0.0	0.0	0.0	0.0	0.0	0.0	0.0	0.0	0.0	0.0	0.0	0.0	0.0	0.0	0.0	0.0	0.0	0.0	0.0	0.0	0.0	0.0	0.0	0.0	0.0	0.0	0.0	0.0	0.0	0.0	0.0	0.0	0.0	0.0	0.0	0.0	0.0	0.0	0.0	0.0	0.0	0.0	0.0	0.0	0.0	0.0	0.0	0.0	0.0	0.0	0.0	0.0	0.0	0.0	0.0	0.0	0.0	0.0	0.0	0.0	0.0	0.0	0.0	0.0	0.0	0.0	0.0	0.0	0.0	0.0	0.0	0.0	0.0	0.0	0.0	0.0	0.0	0.0	0.0	0.0	0.0	0.0	0.0	0.0	0.0	0.0	0.0	0.0	0.0	0.0	0.0	0.0	0.0	0.0	0.0	0.0	0.0	0.0	0.0	0.0	0.0	0.0	0.0	0.0	0.0	0.0	0.0	0.0	0.0	0.0	0.0	0.0	0.0	0.0	0.0	0.0	0.0	0.0	0.0	0.0	0.0	0.0	0.0	0.0	0.0	0.0	0.0	0.0	0.0	0.032626	0.0	0.0	0.0	0.0	0.0	0.0	0.0	0.0	0.0	0.0	0.0	0.0	0.0	0.0	0.0	0.0	0.0	0.0	0.0	0.0	0.0	0.0	0.0	0.0	0.0	0.0	0.0	0.0	0.0	0.0	0.0	0.0	0.0	0.0	0.0	0.0	0.0	0.0	0.0	0.0	0.0	0.0	0.0	0.0	0.0	0.0	0.0	0.0	0.0	0.0	0.0	0.0	0.0	0.0	0.0	0.0	0.0	0.0	0.0	0.0	0.0	0.0	0.0	0.0	0.0	0.0	0.0	0.0	0.0	0.0	0.0	0.0	0.0	0.0	0.0	0.0	0.0	0.0	0.0	0.0	0.0	0.0	0.0	0.0	0.0	0.0	0.0	0.0	0.0	0.0	0.0	0.0	0.0	0.0	0.0	0.0	0.0	0.0	0.0	0.0	0.0	0.0	0.0	0.0	0.0	0.0	0.0	0.0	0.0	0.0	0.0	0.0	0.0	0.0	0.0	0.0	0.0	0.0	0.0	0.0	0.0	0.0	0.0	0.018781	0.020366	0.023159	0.0	0.0	0.0	0.0	0.0	0.0	0.0	0.0	0.0	0.0	0.0	0.0	0.0	0.0	0.0	0.0	0.0	0.0	0.0	0.0	0.0	0.0	0.0	0.0	0.0	0.0	0.0	0.0	0.0	0.0	0.0	0.0	0.0	0.0	0.0	0.0	0.0	0.0	0.0	0.0	0.0	0.0	0.0	0.0	0.0	0.0	0.0	0.0	0.0	0.0	0.0	0.0	0.0	0.0	0.0	0.0	0.0	0.0	0.0	0.0	0.0	0.0	0.0	0.0	0.0	0.0	0.0	0.0	0.0	0.0	0.0	0.0	0.0	0.0	0.0	0.0	0.0	0.0	0.0	0.0	0.0	0.0	0.0	0.0	0.0	0.0	0.0	0.0	0.0	0.0	0.0	0.0	0.0	0.0	0.0	0.0	0.0	0.0	0.0	0.0	0.0	0.0	0.0	0.0	0.0	0.0	0.0	0.0	0.0	0.0	0.0	0.0	0.0
35057	ENSMUSG00000098484	Gm27280	0.0	0.0	0.0	0.0	0.0	0.0	0.0	0.0	0.0	0.0	0.0	0.0	0.0	0.0	0.0	0.0	0.0	0.0	0.0	0.0	0.0	0.0	0.0	0.0	0.0	0.0	0.0	0.0	0.0	0.0	0.0	0.0	0.0	0.0	0.0	0.0	0.0	0.0	0.0	0.0	0.0	0.0	0.0	0.0	0.0	0.0	0.0	0.0	0.0	0.0	0.0	0.0	0.0	0.0	0.0	0.0	0.0	0.0	0.0	0.0	0.0	0.0	0.0	0.0	0.0	0.0	0.0	0.0	0.0	0.0	0.0	0.0	0.0	0.0	0.0	0.0	0.0	0.0	0.0	0.0	0.0	0.0	0.0	0.0	0.0	0.0	0.0	0.0	0.0	0.0	0.0	0.0	0.0	0.0	0.0	0.0	0.0	0.0	0.0	0.0	0.0	0.0	0.0	0.0	0.0	0.0	0.0	0.0	0.0	0.0	0.0	0.0	0.0	0.0	0.0	0.0	0.0	0.0	0.0	0.0	0.0	0.0	0.0	0.0	0.0	0.0	0.0	0.0	0.0	0.0	0.0	0.0	0.0	0.0	0.0	0.0	0.0	0.0	0.0	0.0	0.0	0.0	0.0	0.0	0.0	0.0	0.0	0.0	0.0	0.0	0.0	0.0	0.0	0.0	0.0	0.0	0.0	0.0	0.0	0.0	0.0	0.0	0.0	0.0	0.0	0.0	0.0	0.0	0.0	0.0	0.0	0.0	0.0	0.0	0.0	0.0	0.0	0.0	0.0	0.0	0.0	0.0	0.0	0.0	0.0	0.0	0.0	0.0	0.0	0.0	0.0	0.0	0.0	0.0	0.0	0.0	0.0	0.0	0.0	0.0	0.0	0.0	0.0	0.0	0.0	0.0	0.0	0.0	0.0	0.0	0.0	0.0	0.0	0.0	0.0	0.0	0.0	0.0	0.0	0.0	0.0	0.0	0.0	0.0	0.0	0.0	0.0	0.0	0.0	0.0	0.0	0.0	0.0	0.0	0.0	0.0	0.0	0.0	0.0	0.0	0.0	0.0	0.0	0.0	0.0	0.0	0.0	0.0	0.0	0.0	0.0	0.0	0.0	0.0	0.0	0.0	0.0	0.0	0.0	0.0	0.0	0.0	0.0	0.0	0.0	0.0	0.0	0.0	0.0	0.0	0.0	0.0	0.0	0.0	0.0	0.0	0.0	0.0	0.0	0.0	0.0	0.0	0.0	0.0	0.0	0.0	0.0	0.0	0.0	0.0	0.0	0.0	0.0	0.0	0.0	0.0	0.0	0.0	0.0	0.0	0.0	0.0	0.0	0.0	0.0	0.0	0.0	0.0	0.0	0.0	0.0	0.0	0.0	0.0	0.0	0.0	0.0	0.0	0.0	0.0	0.0	0.0	0.0	0.0	0.0	0.0	0.0	0.0	0.0	0.0	0.0	0.0	0.0	0.0	0.0	0.0	0.0	0.0	0.0	0.0	0.0	0.0	0.0	0.0	0.0	0.0	0.0	0.0	0.0	0.0	0.0	0.0	0.0	0.0	0.0	0.0	0.0	0.0	0.0	0.0	0.0	0.0	0.0	0.0	0.0	0.0	0.0	0.0	0.0	0.0	0.0	0.0	0.0	0.0	0.0	0.0	0.0	0.0	0.0	0.0	0.0	0.0	0.0	0.0	0.0	0.0	0.0	0.0	0.0	0.0	0.0	0.0	0.0	0.0	0.0	0.0	0.0	0.0	0.0	0.0	0.0	0.0	0.0	0.0	0.0	0.0	0.0	0.0	0.0	0.0	0.0	0.0	0.0	0.0	0.0	0.0	0.0	0.0	0.0	0.0	0.0	0.0	0.0	0.0	0.0	0.0	0.0	0.0	0.0	0.0	0.0	0.0	0.0	0.0	0.0	0.0	0.0	0.0	0.0	0.0	0.0	0.0	0.0	0.0	0.0	0.0	0.0	0.0	0.0	0.0	0.0	0.0	0.0	0.0	0.0	0.0	0.0	0.0	0.0	0.0	0.0	0.0	0.0	0.0	0.0	0.0	0.0	0.0	0.0	0.0	0.0	0.0	0.0	0.0	0.0	0.0	0.0	0.0	0.0	0.0	0.0	0.0	0.0	0.0	0.0	0.0	0.0	0.0	0.0	0.0	0.0	0.0	0.0	0.0	0.0	0.0	0.0	0.0	0.0	0.0	0.0	0.0	0.0	0.0	0.0	0.0	0.0	0.0	0.0	0.0	0.0	0.0	0.0	0.0	0.0	0.0	0.0	0.0	0.0	0.0	0.0	0.0	0.0	0.0	0.0	0.0	0.0	0.0	0.0	0.0	0.0	0.0	0.0	0.0	0.0	0.0	0.0	0.0	0.0	0.0	0.0	0.0	0.0	0.0	0.0	0.0	0.0	0.0	0.0	0.0	0.0	0.0	0.0	0.0	0.0	0.0	0.0	0.0	0.0	0.0	0.0	0.0	0.0	0.0	0.0	0.0	0.0	0.0	0.0	0.0	0.0	0.0	0.0	0.0	0.0	0.0	0.0	0.0	0.0	0.0	0.0	0.0	0.0	0.0	0.0	0.0	0.0	0.0	0.0	0.0	0.0	0.0	0.0	0.0	0.0	0.0	0.0	0.0	0.0	0.0	0.0	0.0	0.0	0.0	0.0	0.0	0.0	0.0	0.0	0.0	0.0	0.0	0.0	0.0	0.0	0.0	0.0	0.0	0.0	0.0	0.0	0.0	0.0	0.0	0.0	0.0	0.0	0.0	0.0	0.0	0.0	0.0	0.0	0.0	0.0	0.0	0.0	0.0	0.0	0.0	0.0	0.0	0.0	0.0	0.0	0.0	0.0	0.0	0.0	0.0	0.0	0.0	0.0	0.0	0.0	0.0	0.0	0.0	0.0	0.0	0.0	0.0	0.0	0.0	0.0	0.0	0.0	0.0	0.0	0.0	0.0	0.0	0.0	0.0	0.0	0.0	0.0	0.0	0.0	0.0	0.0	0.0	0.0	0.0	0.0	0.0	0.0	0.0	0.0	0.0	0.0	0.0	0.0	0.0	0.0	0.0	0.0	0.0	0.0	0.0	0.0	0.0	0.0	0.0	0.0	0.0	0.0	0.0	0.0	0.0	0.0	0.0	0.0	0.0	0.0	0.0	0.0	0.0	0.0	0.0	0.0	0.0	0.0	0.0	0.0	0.0	0.0	0.0	0.0	0.0	0.0	0.0	0.0	0.0	0.0	0.0	0.0	0.0	0.0	0.0	0.0	0.0	0.0	0.0	0.0	0.0	0.0	0.0	0.0	0.0	0.0	0.0	0.0	0.0	0.0	0.0	0.0	0.0	0.0	0.0	0.0	0.0	0.0	0.0	0.0	0.0	0.0	0.0	0.0	0.0	0.0	0.0	0.0	0.0	0.0	0.0	0.0	0.0	0.0	0.0	0.0	0.0	0.0	0.0	0.0	0.0	0.0	0.0	0.0	0.0	0.0	0.0	0.0	0.0	0.0	0.0	0.0	0.0	0.0	0.0	0.0	0.0	0.0	0.0	0.0
35058	ENSMUSG00000081919	Gm12399	0.0	0.0	0.0	0.0	0.0	0.0	0.038803	0.0	0.03768	0.0	0.018031	0.0	0.0	0.0	0.095913	0.0	0.0	0.084828	0.0	0.0	0.0	0.0	0.0	0.0	0.0	0.0	0.105191	0.0	0.113716	0.0	0.145559	0.0	0.0	0.0	0.0	0.0	0.0	0.0	0.0	0.0	0.0	0.101343	0.0	0.0	0.0	0.089369	0.0	0.0	0.0	0.0	0.0	0.0	0.0	0.0	0.0	0.0	0.0	0.0	0.0	0.0	0.0	0.104662	0.183226	0.0	0.0	0.0	0.0	0.08513	0.0	0.0	0.0	0.0	0.0	0.0	0.098751	0.0	0.0	0.095119	0.0	0.0	0.0	0.0	0.0	0.095097	0.10213	0.0	0.0	0.0	0.0	0.0	0.0	0.0	0.0	0.0	0.0	0.0	0.050831	0.0	0.0	0.0	0.108207	0.0	0.0	0.0	0.0	0.0	0.0	0.0	0.0	0.0	0.0	0.0	0.0	0.0	0.0	0.0	0.0	0.0	0.0	0.0	0.0	0.0	0.0	0.0	0.0	0.0	0.0	0.0	0.0	0.0	0.0	0.249046	0.0	0.0	0.0	0.0	0.0	0.0	0.0	0.0	0.0	0.0	0.0	0.0	0.0	0.0	0.0	0.0	0.0	0.0	0.0	0.18297	0.0	0.0	0.0	0.0	0.0	0.0	0.0	0.0	0.0	0.0	0.0	0.0	0.0	0.0	0.0	0.0	0.0	0.236082	0.0	0.0	0.0	0.0	0.0	0.0	0.0	0.0	0.0	0.0	0.0	0.0	0.0	0.0	0.0	0.0	0.0	0.0	0.0	0.0	0.0	0.0	0.0	0.0	0.0	0.0	0.14153	0.298203	0.409312	0.0	0.0	0.0	0.0	0.0	0.0	0.0	0.0	0.0	0.0	0.0	0.0	0.0	0.0	0.0	0.0	0.0	0.0	0.0	0.0	0.0	0.0	0.0	0.0	0.0	0.0	0.0	0.0	0.0	0.0	0.0	0.0	0.0	0.0	0.0	0.0	0.0	0.0	0.0	0.0	0.147301	0.0	0.0	0.221349	0.0	0.0	0.0	0.0	0.0	0.0	0.0	0.0	0.0	0.0	0.0	0.0	0.0	0.0	0.0	0.0	0.0	0.0	0.0	0.0	0.0	0.0	0.0	0.0	0.0	0.0	0.0	0.0	0.0	0.0	0.0	0.0	0.0	0.0	0.0	0.0	0.0	0.0	0.0	0.08691	0.0	0.099666	0.0	0.0	0.100992	0.0	0.0	0.0	0.0	0.0	0.0	0.0	0.0	0.0	0.0	0.0	0.0	0.0	0.0	0.0	0.0	0.104719	0.0	0.0	0.0	0.0	0.0	0.186458	0.0	0.0	0.0	0.0	0.0	0.0	0.0	0.0	0.0	0.0	0.0	0.0	0.0	0.0	0.0	0.0	0.0	0.0	0.0	0.0	0.0	0.0	0.0	0.0	0.0	0.0	0.0	0.0	0.0	0.0	0.0	0.0	0.0	0.0	0.0	0.0	0.0	0.0	0.0	0.0	0.0	0.0	0.0	0.0	0.0	0.0	0.0	0.192969	0.0	0.0	0.0	0.0	0.0	0.0	0.000468	0.0	0.0	0.0	0.019775	0.003499	0.0	0.0	0.003144	0.0	0.0	0.0	0.0	0.0	0.0	0.0	0.0	0.0	0.0	0.131371	0.0	0.0	0.0	0.0	0.0	0.0	0.0	0.0	0.0	0.0	0.0	0.0	0.0	0.0	0.0	0.0	0.0	0.0	0.0	0.0	0.0	0.0	0.0	0.0	0.0	0.0	0.0	0.0	0.0	0.0	0.105866	0.0	0.0	0.0	0.0	0.0	0.0	0.0	0.0	0.0	0.0	0.0	0.0	0.0	0.0	0.0	0.0	0.0	0.0	0.0	0.0	0.0	0.0	0.0	0.0	0.0	0.0	0.0	0.0	0.0	0.0	0.0	0.0	0.0	0.0	0.0	0.0	0.0	0.0	0.0	0.0	0.0	0.0	0.0	0.0	0.0	0.0	0.0	0.0	0.0	0.0	0.0	0.0	0.0	0.0	0.0	0.0	0.0	0.0	0.0	0.0	0.0	0.0	0.0	0.0	0.0	0.0	0.0	0.0	0.0	0.0	0.0	0.0	0.0	0.0	0.0	0.0	0.039415	0.0	0.0	0.0	0.0	0.0	0.0	0.0	0.0	0.0	0.0	0.0	0.0	0.0	0.0	0.0	0.0	0.0	0.0	0.0	0.0	0.0	0.0	0.0	0.0	0.0	0.0	0.0	0.0	0.0	0.0	0.0	0.0	0.0	0.0	0.0	0.0	0.0	0.0	0.0	0.0	0.0	0.0	0.0	0.0	0.0	0.067714	0.0	0.0	0.0	0.0	0.0	0.0	0.0	0.0	0.0	0.0	0.0	0.0	0.0	0.0	0.0	0.0	0.0	0.0	0.0	0.0	0.0	0.0	0.0	0.0	0.0	0.0	0.0	0.0	0.0	0.0	0.0	0.0	0.0	0.0	0.0	0.0	0.0	0.0	0.0	0.0	0.0	0.0	0.0	0.0	0.0	0.0	0.0	0.0	0.0	0.0	0.0	0.0	0.0	0.0	0.0	0.0	0.0	0.0	0.0	0.0	0.0	0.0	0.0	0.0	0.0	0.0	0.0	0.0	0.0	0.0	0.0	0.0	0.0	0.0	0.0	0.0	0.0	0.0	0.0	0.0	0.0	0.0	0.0	0.076744	0.0	0.0	0.0	0.0	0.0	0.0	0.007	0.0	0.0	0.0	0.018834	0.012689	0.0	0.0	0.0	0.0	0.100638	0.0	0.132473	0.0	0.0	0.123081	0.0	0.0	0.0	0.0	0.0	0.0	0.0	0.0	0.0	0.0	0.0	0.0	0.0	0.123246	0.0	0.0	0.0	0.0	0.0	0.0	0.0	0.0	0.0	0.0	0.0	0.0	0.0	0.0	0.0	0.0	0.0	0.0	0.0	0.0	0.0	0.0	0.0	0.0	0.0	0.0	0.0	0.0	0.0	0.0	0.0	0.01955	0.0	0.0	0.0	0.0	0.0	0.0	0.0	0.0	0.0	0.072803	0.0	0.0	0.0	0.0	0.174793	0.0	0.0	0.0	0.0	0.0	0.0	0.0	0.0	0.0	0.0	0.0	0.0	0.0	0.0	0.0	0.0	0.0	0.0	0.0	0.0	0.0	0.0	0.0	0.0	0.0	0.0	0.0	0.120335	0.0	0.0	0.0	0.0	0.0	0.0	0.0	0.0	0.0	0.0	0.0	0.0	0.0	0.0	0.0	0.0	0.0	0.0	0.0	0.0	0.0	0.0	0.0	0.0	0.0	0.0	0.0	0.0	0.0	0.0	0.0	0.0	0.0	0.0	0.0	0.0	0.0	0.0	0.0	0.0	0.0	0.0	0.0	0.0	0.0	0.0	0.0	0.0	0.0	0.0	0.0	0.0	0.0	0.0	0.0	0.0	0.174148	0.0	0.0	0.0	0.0	0.0	0.0	0.0	0.0	0.0	0.0	0.0	0.0	0.0	0.0
35059	ENSMUSG00000039356	Exosc2	3.85847	3.92814	3.5565	4.02769	4.2676	3.81606	4.39727	3.44093	3.26835	3.33571	3.44322	3.42221	9.37866	12.5488	8.07587	9.4867	9.09161	10.305	6.53675	9.05341	8.54255	8.43747	8.33204	8.76097	8.3214	10.4366	7.43087	6.97937	7.45728	9.22537	7.22467	10.1049	8.46764	10.4737	7.29537	7.6735	9.63655	7.98287	8.3559	0.485969	9.27366	9.07279	9.04137	8.73596	12.4777	7.53393	6.97577	8.27125	7.83145	6.28137	8.86083	8.55617	7.73881	8.91289	8.33247	9.74679	7.30087	8.20069	8.75101	7.51917	8.37182	6.91389	7.79779	7.64845	8.50227	10.3466	6.32771	8.24485	8.25005	8.40632	11.3483	9.81131	8.6364	7.69583	8.20502	10.4197	8.9932	7.88418	10.0797	8.20196	8.25175	8.47213	7.87644	7.205	7.63698	10.8512	10.9762	8.58318	10.2582	4.02539	5.74465	4.38354	3.59849	5.4497	3.08965	4.69212	3.29739	3.48892	4.7706	3.75242	3.85963	4.70923	4.28078	4.05884	3.84799	4.84101	4.05918	3.28735	3.5224	3.79924	3.60421	4.25841	4.00204	4.74204	4.95672	4.47748	3.611	2.90441	4.0326	3.78481	3.58295	4.12003	4.60779	7.0491	3.63282	4.04145	3.26383	3.48391	4.98721	4.36524	3.57049	4.06555	4.50803	4.1279	3.99699	4.80021	4.3494	8.40935	7.11817	6.02841	6.80216	7.94128	6.53036	7.78353	8.21637	10.2765	9.48672	5.52338	8.40334	7.73991	5.81393	6.89139	7.25795	5.58544	8.62591	5.67211	5.32469	7.93941	10.1592	9.79716	9.83241	9.37553	11.2547	8.94305	7.86897	9.83973	8.33387	10.0595	9.87255	13.004	6.51307	6.16554	5.2537	4.54048	7.4261	7.65122	7.90739	9.3015	5.60937	8.03949	6.34188	8.59775	8.83775	4.9557	5.13472	6.19099	5.83539	7.98424	4.99137	8.9226	3.895	9.87556	5.03841	7.20192	7.12436	4.3631	6.33681	6.40566	5.18636	7.1787	6.97897	4.78225	5.78604	7.4983	6.96577	4.8034	13.4138	16.7053	6.66373	16.6927	12.2135	9.48048	8.76769	6.12757	13.9982	3.10837	12.433	14.1412	9.38011	9.25892	11.0767	16.7109	17.4216	18.3069	5.75654	4.40057	3.72495	5.46959	4.85091	5.84225	3.65613	5.77326	6.29295	6.00536	6.83097	6.74549	5.81519	5.82887	7.01409	5.29898	4.30833	6.04107	5.0494	6.19246	7.23988	7.35581	7.6917	7.08791	9.44173	7.63302	13.0956	9.39571	9.02388	7.80683	9.68	9.79958	10.23	15.5821	7.71391	8.29324	7.00052	6.75208	6.67299	8.36038	10.7774	9.33049	7.97935	8.50857	8.50466	6.78392	12.5201	9.76076	9.115	9.63366	7.72964	8.01928	8.58932	2.6306	1.48154	1.49273	0.976176	2.50888	1.92583	1.17123	1.19913	1.34164	1.59925	3.53622	2.27588	1.36177	1.42415	1.3029	1.92379	0.992136	2.23002	1.13659	0.866691	2.46593	0.812922	1.10078	2.66195	3.32897	1.65474	1.70873	1.99439	1.22454	1.51273	0.992584	3.12101	5.95148	6.0472	5.46511	6.83672	6.3579	5.28164	6.82678	4.00408	3.73926	4.82699	4.8405	6.37946	8.74889	8.17302	7.13626	7.54069	6.16913	8.12179	6.0517	6.9127	5.69238	7.25292	7.03459	6.15066	5.22858	8.41025	7.36227	6.30352	7.47723	5.29888	6.88881	8.73852	6.45706	6.78082	6.7404	4.60719	4.36723	4.99194	6.70306	6.58202	7.21855	5.11375	5.49828	9.3442	4.76475	5.81057	5.39935	7.97067	4.12098	6.34572	5.91491	7.75873	6.5895	5.03361	4.47484	4.37314	3.86709	3.67569	3.92941	4.55739	5.33616	3.67868	3.65489	3.7111	4.37017	4.09808	7.3324	5.74041	5.76163	5.58516	5.20256	6.40368	5.20486	6.00111	5.29154	5.72273	6.8942	7.34208	6.11661	6.86522	5.28231	4.9609	7.06997	5.95108	6.5527	6.33801	5.76526	6.34534	6.70098	5.88514	5.20449	4.87811	6.33335	6.67691	6.76911	6.22808	5.86374	4.56408	5.7415	5.77941	4.52527	4.40057	5.46798	4.36538	7.05705	4.98673	7.01015	5.69194	6.8337	5.20178	5.31329	5.26712	5.0045	5.57928	13.0723	10.0822	11.6247	11.9436	12.5572	14.1088	15.3567	11.7899	9.95054	10.7889	10.9032	11.4317	16.6753	7.54289	9.30792	12.1082	13.5287	12.0442	12.6312	10.732	12.7247	12.1243	10.0906	12.8511	9.47649	9.81127	6.77894	9.71219	10.0942	8.09619	7.11642	9.69634	4.36372	5.06078	3.5042	4.19187	5.09905	4.65657	4.68479	4.03386	4.34743	5.46989	5.16497	5.162	6.4518	7.57322	5.58272	8.13752	7.9981	6.67259	7.43	6.7848	4.13668	2.91712	4.26462	4.18203	3.03192	3.66918	3.35974	3.51198	4.08211	3.68843	4.19138	3.66737	4.16096	3.6749	3.48066	3.9726	3.67201	3.97816	4.56002	4.78656	3.13448	2.35284	3.13185	2.84024	7.20181	9.97695	8.95378	9.36241	7.672	9.00265	9.73648	8.81496	8.74891	10.3481	8.54663	9.51019	9.61619	11.7026	7.04065	10.3442	8.42953	8.61431	8.63843	7.55051	9.92538	7.8398	10.135	6.75046	7.68402	7.556	10.2931	7.61891	10.094	6.57655	8.48035	8.45606	7.9522	5.47494	4.05561	5.46912	6.31398	4.57123	5.09572	3.57034	6.12091	4.28764	4.70838	5.235	3.9978	6.11518	4.26168	4.63249	5.44039	5.75088	3.78751	3.13214	3.603	1.53555	3.01056	3.54489	2.61511	4.6744	2.44992	2.47083	3.31036	4.05507	2.43857	2.24443	4.65095	4.81568	2.14807	3.71982	2.93786	3.30312	1.67853	1.97818	3.03765	2.46193	1.32251	3.85125	2.5211	2.92901	2.03362	8.35563	10.3865	12.7316	9.58656	9.38593	11.1444	11.1352	14.0258	9.25686	12.2751	8.52319	11.3879	8.6258	12.0195	10.3114	10.4311	7.05657	8.54895	13.4528	12.434	10.6838	13.0627	12.2121	8.51753	13.1466	3.97735	3.93397	6.62069	4.7961	6.2559	4.64433	6.89915	6.07254	5.65435	4.35833	6.87606	5.55459	4.50788	4.48992	6.64008	3.95792	4.98135	10.5118	6.2991	6.90796	5.22959	6.64623	4.97609	4.37113	3.03249	2.62906	2.5367	3.04072	3.66635	3.66745	3.75064	3.73274	2.59167	2.17548	3.6172	3.70777	11.4866	12.0194	9.49683	14.7448	8.82435	12.3553	10.2543	10.094	10.2425	9.35496	14.66	0.0	9.02543	11.9074	10.1349	10.195	10.3328	13.7711	11.2722	12.6436	10.0659	11.5134	14.119	11.9023	1.63609	3.29591	5.31026	3.40492	3.46478	3.89707	2.93263	4.49808	3.39121	2.68893	6.41618	4.96044	1.39474	4.15864	2.9974	2.91933	3.45802	2.25481	3.44791	2.76996	4.27658	2.66598	3.01845	2.05212	1.58877	1.77184	1.52855	1.66317	1.22478	7.18451	5.73813	5.54922	6.04441	5.3523	4.77123	3.47805	2.83516	5.96051	6.38867	4.02716	5.3867	3.53048	5.45254	4.19132	4.26916	6.45513	6.95188	13.0113	11.9655	6.13316	3.15823	8.52299	1.25567	17.2018	11.4996	9.61188	15.9192	9.22151	8.98201	3.98258	14.7455	3.23205	9.34047	1.56164	11.9217	4.01856	5.23213	4.43066	4.10967	4.68983	4.09316	4.5084	6.62283	5.66358	4.17401	6.2807	3.14675	8.47501	8.35467	8.02	7.90794	7.15442	9.97835	6.27362	7.34497	8.52927	9.09983	10.4104	7.57604	8.19963	9.06393	6.39231	6.74258	8.84284	8.17025	7.86147	8.49726	10.6879	8.51594	9.33792	8.9191	6.9576	9.25498	6.15129	8.78589	6.54513	8.26626	7.10928	8.67779	8.33534	8.55208	10.361	1.63561	2.79173	2.35848	2.49043	1.61898	2.91327	5.55062	5.58917	3.97827	8.02011	3.83635	7.73833	9.82846	4.15909	4.37204	6.80262	4.47539	4.37325	4.19322	5.81461	4.76012	4.91085	9.15787	4.989	10.7489	3.85562	6.91694	6.2598	3.85898	4.23934
35060	ENSMUSG00000023795	Pisd-ps2	0.662793	0.557045	0.874393	0.268303	0.475662	0.462434	0.539229	0.537846	0.492156	0.516088	0.462261	0.499722	1.51981	1.87179	1.08426	1.49575	1.76724	1.51961	1.60134	1.14617	1.36896	1.71257	1.49923	1.69664	0.803142	1.02189	1.53349	1.05392	1.13949	1.09073	1.27325	1.17539	1.63526	1.03525	1.22068	1.42588	1.0429	1.13059	1.52892	0.044817	1.36018	1.60554	1.61666	1.42385	1.10928	1.4643	1.5227	1.5831	1.37887	1.54798	1.33729	1.19334	1.118	1.61901	1.03267	1.11738	1.6045	0.957938	1.71691	1.31294	1.43044	1.26713	1.54766	1.45631	1.50739	1.13716	0.696918	1.15664	1.55639	1.75446	1.27119	1.53755	1.43488	1.40483	1.67076	1.04669	1.79839	1.18086	1.50687	1.34655	1.39329	1.5995	1.33184	1.28905	1.16523	1.28712	1.15754	1.49476	1.57005	0.594007	0.451166	0.554938	0.334426	0.565891	0.482666	0.40672	0.321541	0.320242	0.427193	0.389767	0.518916	0.494418	0.509635	0.664712	0.355528	0.510229	0.325647	0.472682	0.36385	0.214551	0.331039	0.413322	0.241409	0.689263	0.51665	0.873275	0.259095	0.222568	0.320802	0.582852	0.363156	0.243094	0.544158	0.475759	0.447833	0.577892	0.388358	0.487718	0.515874	0.435967	0.238041	0.504255	0.597869	0.249567	0.448698	0.429195	0.531217	0.818866	0.656293	0.362771	0.525927	0.995646	0.306804	0.865299	0.439522	0.5505	1.7096	0.975514	1.29259	1.51687	0.737772	0.851858	0.732751	0.665113	1.85701	1.01253	0.910795	0.933308	0.468385	0.221845	0.535302	0.270493	0.276442	1.06635	0.471546	0.34179	0.647334	0.477733	0.845882	0.414445	0.637707	1.10338	1.55809	1.03856	1.17029	1.31506	1.86018	1.17664	0.882828	0.999302	0.865776	0.769393	1.05616	0.932057	0.589509	1.72541	1.17829	1.35534	1.20517	0.909864	0.641209	1.03885	0.796803	1.8313	1.47114	0.465389	1.2425	1.03563	1.12117	1.40066	0.333625	0.950984	1.41409	1.00918	0.982076	2.11077	0.344376	0.137961	0.520473	0.312342	0.251413	0.234657	0.136918	0.463399	0.2368	0.591904	0.0	0.489089	0.549419	0.138037	0.253646	0.507896	0.421909	0.341894	0.294657	0.541971	0.887043	0.354505	0.433718	0.049297	0.410923	0.392704	0.299755	1.05656	0.490432	0.305149	0.637216	0.771747	0.428494	0.567556	0.242156	0.421133	0.812327	1.2454	0.728419	0.547086	0.986507	0.520401	0.982924	0.755552	0.835693	0.526876	1.09316	0.613176	0.798609	1.23484	0.706202	0.799062	0.751687	0.744666	1.43417	1.95514	3.67379	2.51634	2.24713	2.84834	3.76516	2.59499	2.69232	2.85632	1.61351	3.02129	3.7922	2.31662	1.78924	1.28624	2.53638	0.510975	0.737869	0.518182	0.401581	0.655348	0.325504	0.334006	0.607533	0.384457	0.489975	0.489746	0.370995	0.533958	0.431011	0.528437	0.603364	0.60412	0.180091	0.222271	0.308955	0.42615	0.584542	0.727607	0.601262	0.471012	0.502286	0.408433	0.373241	0.494444	0.648178	0.656999	0.440336	0.902808	0.591221	0.282356	0.476541	0.550925	1.03785	1.17168	1.11185	0.310648	0.636507	1.00975	0.612844	1.64166	0.689475	0.485629	0.31078	0.876932	0.667839	0.988912	1.32908	0.795159	0.484022	1.37313	0.628657	0.425644	0.422158	1.30097	1.0764	0.504455	1.77125	0.905879	1.06868	1.00775	0.433996	1.64462	0.278823	0.673331	0.620871	0.907375	1.27257	1.20476	1.07366	1.34977	0.930195	1.04737	0.78857	1.14923	1.50303	0.81024	0.607506	0.837419	1.20444	1.07611	0.909472	0.624736	0.30304	0.481983	0.491768	0.360771	0.80875	0.559849	0.671933	0.498037	0.429905	0.50443	0.300539	0.717111	0.423093	0.850944	0.598446	0.363853	1.324	0.914355	0.784462	0.403829	0.403383	0.944892	0.958445	0.493132	0.928597	0.905669	0.700675	0.422696	0.696164	0.608896	0.71922	1.15006	1.21622	0.382095	0.636078	0.339129	0.472922	0.651212	0.359282	0.673878	0.731243	0.738108	0.534981	0.570449	0.619581	0.723093	0.416621	0.945574	0.688169	1.03335	0.526809	0.566837	0.629888	1.12952	0.795692	0.748771	0.371107	0.689124	1.0269	3.64108	0.0	0.413035	0.231042	0.73727	1.27523	0.279443	0.14624	1.56547	0.088356	0.083001	0.327658	0.115371	0.364181	0.222391	1.69745	0.398596	1.36923	0.505212	0.966129	1.2945	1.65077	1.41172	0.055784	0.32971	0.185013	0.422764	0.32303	0.315272	0.387053	0.226059	0.401862	0.516722	0.514306	0.584882	0.647699	0.581627	0.492913	0.372169	0.694785	0.643361	0.678805	0.594282	0.479129	0.403745	0.748286	0.173997	1.21686	0.626419	0.887077	0.512223	0.750902	0.595596	0.633678	0.610446	0.264581	0.665352	0.475097	0.255298	0.61071	0.356626	0.430784	0.515244	0.78928	0.735336	0.218271	0.434724	0.397348	0.43072	0.40173	0.413182	0.379529	0.420208	0.366669	0.722899	0.670006	0.77005	0.876514	0.879789	0.822251	0.572534	0.69786	0.730555	0.885548	0.97846	0.731012	0.762546	1.00851	0.941342	0.778019	0.769327	0.681103	0.636104	0.6461	0.411584	0.965447	0.692995	0.959061	0.470557	0.852527	0.895279	0.799298	0.435818	0.517765	0.592345	0.416664	0.749283	0.706422	0.789217	0.729471	0.290624	0.503202	0.677009	0.401187	0.480473	0.216869	0.519292	0.622768	0.43987	0.397644	0.573124	0.513549	0.441093	0.260196	0.871317	0.301347	0.283458	0.603707	0.875015	0.340069	1.03724	0.966999	0.473196	1.29299	0.732252	0.408365	0.672379	0.916443	0.457958	0.574661	1.24656	1.36204	0.58297	0.951057	1.00433	0.564766	0.46764	0.57629	1.19843	0.690122	0.255287	0.691253	1.04892	0.640587	0.648045	0.436265	0.437398	1.02225	1.35109	0.825139	1.30892	1.14148	1.32816	0.878634	0.596045	0.875336	0.432384	0.507731	0.545902	1.11358	0.44811	0.294191	1.20045	1.35258	0.596698	2.14265	0.630891	1.02811	0.410554	0.575404	0.263123	0.546786	0.316036	0.835391	0.268566	0.477258	0.627067	0.845706	1.21038	0.486844	0.918368	1.16541	0.536823	0.728756	0.260798	0.580417	0.420957	0.854266	0.716945	0.965324	0.993343	0.748611	0.760042	0.669991	0.649922	0.585446	0.472542	0.85951	0.604535	0.877994	0.859073	0.52463	0.592881	0.463867	0.59058	0.82005	1.67766	0.854718	0.633407	1.16074	0.598278	1.0948	1.69748	1.1654	1.42543	0.898926	1.45996	0.0	1.13649	0.964816	0.783376	1.00924	1.23388	1.87651	1.10159	0.69415	1.33656	1.7805	1.12212	1.11605	0.038109	0.461567	0.254737	0.293053	0.122465	0.332245	0.0	0.462687	0.145066	0.318163	0.655953	0.227319	0.332214	0.505575	0.329804	0.30017	0.212886	0.7713	0.695327	0.727742	0.318689	0.426063	0.46203	0.326402	0.179295	0.242707	0.129031	0.228607	0.198986	0.645171	0.717279	1.06327	1.77527	0.600247	1.02101	1.23106	1.36208	0.713888	1.00902	1.43735	1.03364	1.11506	1.19019	0.858689	1.35268	1.00638	0.92337	0.0	0.262233	0.361433	0.215231	0.19211	0.163311	0.195829	0.489469	0.25969	0.0	0.136458	0.168734	0.14277	0.302928	0.373404	0.146365	1.03548	0.393399	0.694927	0.298274	0.179713	0.259787	0.244922	0.065713	0.111345	0.289462	0.107109	0.263572	0.30353	0.051443	0.815511	0.942872	0.625542	0.722056	0.693079	0.978777	0.386018	0.825436	0.550815	0.789935	1.01012	0.700818	1.03675	0.723816	0.595094	0.85549	0.886058	0.974313	2.16975	2.62745	2.83882	1.3816	2.33497	1.09067	3.10474	0.787383	2.37209	2.08303	3.25352	2.83243	2.17497	2.09599	3.0578	2.45035	2.22198	0.212893	0.336571	0.368496	0.776852	0.172541	0.408966	0.680226	0.654918	0.826813	1.5154	0.803475	0.689123	0.76383	0.827621	0.78011	0.87339	0.243765	0.84521	1.5471	0.573336	0.898044	0.620381	0.721759	1.34854	0.157435	0.595653	1.04056	1.22757	0.2368	1.07694
35061	ENSMUSG00000002871	Tpra1	7.76549	6.57231	6.62538	8.50917	7.19939	7.29008	7.70739	6.6773	7.87342	4.16335	5.29093	9.62222	20.5295	22.1485	17.1145	17.2805	17.3811	22.4882	18.431	19.695	18.2632	18.8948	16.7667	16.3101	17.9261	19.2691	15.0478	21.2086	16.5047	19.2393	17.9386	17.2587	17.0313	19.7294	17.7503	17.2205	19.7112	18.0789	16.934	2.4574	18.2407	18.3674	16.5688	18.4238	22.3795	18.515	18.0909	13.6611	19.9664	17.179	18.9756	20.8567	17.4637	19.8185	15.681	17.0511	15.6563	12.5767	19.3981	16.4779	16.928	19.8449	18.557	17.0796	18.5665	17.1876	19.1789	17.3479	17.2533	19.8899	17.8313	18.2665	21.8804	15.1428	16.3598	23.7706	16.5755	17.7954	18.7965	16.0417	19.0184	17.9464	16.7242	16.0062	17.7764	18.302	22.8775	23.3509	22.8058	7.37996	8.57733	6.73908	7.49142	5.61042	6.12539	7.33556	8.73734	8.98231	5.56789	10.3424	8.69476	7.38179	9.0564	8.12721	8.17558	8.12364	7.00185	8.68935	6.69211	6.00111	6.63497	6.99393	6.87004	8.27305	7.13188	9.70312	10.6845	6.53535	8.34238	7.87393	6.61984	9.83379	6.74558	8.57203	7.75573	10.6063	7.87201	8.17796	8.02896	10.4499	7.94463	7.77764	8.26113	8.11261	7.6001	7.31834	7.32798	19.7522	12.5946	2.4147	13.3639	18.3881	16.8456	16.5373	14.7468	13.7809	12.6514	16.0605	9.02518	14.2298	12.0755	16.8138	16.6393	6.6383	19.0159	14.6977	10.039	10.368	16.6133	14.7541	11.0316	13.3203	13.4834	13.196	12.1538	17.6789	11.9246	11.653	10.682	13.0486	14.67	12.7332	11.7119	12.0089	13.3094	13.5099	15.4493	16.7562	14.8069	14.1917	13.3399	12.7202	18.7865	16.9152	14.0436	18.5378	12.0977	27.1389	15.7357	16.9626	23.4912	20.4205	21.3786	20.8927	15.3047	18.3306	24.0567	21.8182	16.4556	19.9631	22.5442	22.9473	25.0573	21.0352	17.211	19.8321	7.57626	6.76007	3.12284	9.05793	7.41667	11.0289	8.07816	4.86569	11.7216	1.71652	9.93152	15.3248	9.34012	3.17485	8.11668	8.02475	10.7587	9.91493	17.6154	13.7511	10.5146	16.8954	12.7294	16.6294	20.0311	15.7035	22.7043	11.4203	17.5322	15.4898	10.8511	15.5107	10.4414	11.5763	16.8085	16.3218	14.5963	19.3062	18.0225	20.6068	19.252	19.0156	24.4906	20.7247	31.0632	18.4051	22.8006	16.9936	20.3965	19.4198	19.3732	29.1469	22.5346	16.8252	12.7589	19.4433	13.6023	25.958	13.2771	17.9267	12.6889	14.0789	15.3854	19.6833	18.8199	16.4437	19.433	17.1027	17.9249	16.9248	12.1096	2.47521	4.61652	4.79921	2.21916	3.94034	4.05806	2.5077	1.29	2.35586	5.01573	2.65505	2.90471	3.0647	4.66942	3.45043	2.83221	2.76875	4.86685	3.50244	2.75639	3.00169	3.39017	3.9152	4.56047	3.09134	3.20944	3.27252	3.58353	4.25168	5.27906	2.40292	3.88123	14.0383	9.7469	8.48892	11.6233	10.3943	8.13374	12.5501	6.36667	8.43661	10.5414	7.12722	8.56708	19.6556	9.93576	11.5336	14.7721	19.767	13.8673	13.226	9.86403	15.4404	17.2979	13.6841	14.7152	17.1849	12.4499	12.9193	11.6154	13.8019	18.2762	12.5828	13.8848	19.6248	18.7957	14.3473	11.7417	10.8823	20.6187	9.82729	9.49867	18.1734	13.7583	16.473	10.7679	10.6273	11.9273	11.1154	11.2346	13.3671	16.8676	13.9295	10.8418	12.7382	10.1855	6.29855	4.98452	3.84413	5.8976	5.71016	6.8314	8.50973	5.69488	4.88382	4.87206	5.8457	5.02381	14.1668	13.2544	13.864	12.2871	13.5989	17.2439	14.5962	13.9408	12.7599	14.9735	18.8776	16.9153	15.9565	17.6715	17.3773	12.3935	13.3568	12.4149	17.8181	14.4274	13.8294	12.4063	13.3886	13.1445	15.7364	13.0708	15.2789	14.0207	13.8434	12.1828	13.3621	14.2655	12.0607	12.4693	12.4192	14.2936	13.242	12.5339	12.9839	12.9441	14.1898	16.7488	16.2041	13.5307	12.3367	13.481	13.4157	16.822	41.1813	31.181	30.5143	28.1624	23.6948	36.8717	26.1176	24.1103	31.9476	35.2289	33.025	34.6555	33.0517	23.0114	25.5511	29.9011	25.2485	19.5951	27.955	32.0433	28.0901	36.1461	33.9582	32.5666	13.306	8.62266	13.1791	15.0559	15.6091	13.3577	13.8579	12.7708	8.35809	8.78246	9.53487	6.9747	8.37997	9.17165	10.2275	6.60151	6.42874	9.0195	7.32644	9.31423	17.4965	10.8523	9.5037	16.1314	16.7129	11.7931	14.5773	13.2988	7.79823	6.82138	9.9625	6.87363	8.72027	6.65016	8.96523	8.53539	7.31236	7.41713	8.23008	7.46782	9.46456	7.55223	7.45425	8.22805	9.30033	9.12035	7.00544	7.15464	8.03916	9.38552	9.38998	7.02983	15.0426	9.29697	11.5116	13.3085	11.873	11.5772	11.4324	16.1581	13.3985	8.59726	14.4946	13.1303	11.1286	12.3752	11.0456	9.70629	13.5785	12.5463	12.8635	11.9314	10.5932	13.5148	9.54371	9.82618	20.2282	7.88929	15.423	21.6036	20.3029	4.83749	21.6857	23.366	9.6146	8.85156	5.23681	7.34174	13.3897	8.94695	5.46855	5.23368	5.62883	5.62752	4.50317	6.73825	7.54096	12.4976	6.86287	6.62024	12.1532	5.272	5.43764	5.22597	6.58805	3.41978	6.89659	6.09119	5.48167	8.18344	4.98646	5.82106	6.3697	6.94149	4.07992	5.39921	8.42688	7.21387	6.57099	5.99508	6.48552	7.40757	5.0598	5.60047	7.94909	5.54823	2.70952	9.35463	5.26937	4.87855	6.14737	10.7984	18.7249	17.1107	14.3877	26.9115	28.634	12.411	20.9392	4.39789	25.1543	12.7635	25.3768	16.9554	16.3231	17.909	28.0845	7.27252	6.13202	23.4478	27.2086	16.4236	17.9197	32.9853	8.99097	24.2482	13.8991	11.6407	13.5898	14.3855	14.9657	14.4018	11.8403	17.3362	15.484	13.1265	15.4522	15.4855	13.6731	13.3571	20.1642	12.947	12.5669	15.3965	15.111	15.0396	13.0737	14.0313	12.6417	12.6562	6.21531	4.8329	6.02841	6.82411	5.12072	4.81342	4.99465	5.78685	5.33117	5.32999	4.51748	4.1466	20.5498	16.7518	23.5059	20.5589	19.2941	23.0216	25.2856	26.7281	27.9777	26.509	22.196	0.0	23.0567	23.0986	18.7698	25.6777	24.4977	21.5052	24.1227	22.1202	23.1252	19.3933	21.153	20.3554	1.71197	8.87675	8.51998	12.9015	8.08119	7.75537	10.4801	7.86579	6.40464	10.2706	12.6476	7.5499	2.47993	8.6694	8.19636	11.5027	12.1552	3.92088	6.84646	3.87637	12.7537	5.73492	8.56068	2.32057	1.5776	1.79081	1.74642	1.84715	1.14166	18.9983	23.6	22.2187	26.1852	17.5918	21.2471	14.2341	11.81	10.2567	18.2723	16.1782	19.1972	15.1771	19.6234	13.0004	15.9817	16.5426	15.7856	14.9144	12.1939	5.78292	0.921655	7.17582	0.701502	8.22483	10.442	8.31007	11.8932	7.15266	9.28038	4.56863	12.42	2.40131	10.6847	0.932097	10.8185	13.2588	16.085	12.2924	16.5521	13.7187	9.75743	10.4775	14.3405	10.7522	9.86642	10.2261	5.7539	19.4713	17.1986	17.4716	15.6265	16.2341	19.0429	19.0504	18.3931	16.3913	17.1955	16.7635	17.5758	17.5503	22.1437	20.9388	17.4293	19.4111	20.7976	21.6212	18.2263	18.802	20.9012	18.616	16.8604	20.8557	12.0362	20.4693	15.5574	15.0588	16.7637	19.0186	19.5447	19.3011	10.5008	12.0936	2.73213	2.7203	2.36405	2.61854	3.32276	2.51909	4.62354	6.29768	7.20915	6.08487	4.68627	5.5489	4.80681	3.37179	4.89501	6.79182	4.90175	6.31861	9.25287	3.89883	9.67137	4.41258	8.50607	6.96402	3.864	7.25521	5.61148	6.55869	8.12594	5.31793
35062	ENSMUST00000131380		0.296207	0.238415	0.0	0.205637	0.0	0.291603	0.0	0.109265	0.0	0.0	0.134369	0.0	0.0	0.0	0.0	0.0	0.0	0.0	0.0	0.16058	0.15632	0.135714	0.0	0.11205	0.0	0.148418	0.0	0.0	0.439361	0.582526	0.129089	0.0	0.0	0.0	0.240289	0.0	0.467935	0.130591	0.0	0.0	0.0	0.0	0.0	0.0	0.0	0.11335	0.0	0.392701	0.0	0.0	0.0	0.0	0.162662	0.0	0.0	0.12592	0.254168	0.0	0.200423	0.0	0.0	0.132292	0.119936	0.0	0.0	0.0	0.126697	0.0	0.430086	0.0	0.0	0.0	0.0	0.0	0.0	0.0	0.287428	0.138828	0.0	0.0	0.0	0.0	0.154419	0.0	0.0	0.258479	0.284463	0.0	0.0	0.125133	0.087785	0.0	0.148418	0.0	0.0	0.06414	0.090333	0.0	0.068218	0.0	0.0	0.080535	0.403861	0.074123	0.305409	0.076206	0.358443	0.0	0.0	0.108671	0.089812	0.0	0.0	0.198053	0.0	0.0	0.0	0.0	0.087434	0.224607	0.0	0.0	0.0	0.086735	0.0	0.0	0.0	0.0	0.24116	0.0	0.0	0.108426	0.224373	0.0	0.0	0.0	0.0	0.0	0.0	0.0	0.122361	0.0	0.0	0.0	0.0	0.226811	0.351051	0.545519	0.809969	0.2289	0.0	0.0	0.757741	0.0	0.206024	0.0	0.0	0.26511	0.0	0.0	0.0	0.0	0.245571	0.0	0.0	0.0	0.0	0.0	0.0	0.0	0.0	0.229839	0.236017	0.0	0.409665	0.0	0.473609	0.245762	0.0	0.240357	0.244581	0.515274	0.0	0.34629	0.0	0.0	0.0	0.0	0.0	0.0	0.0	0.0	0.0	0.0	0.0	0.0	0.0	0.402242	0.2618	0.183893	0.0	0.0	0.0	0.0	0.0	0.0	0.0	0.0	0.0	0.0	0.0	0.0	0.0	0.0	0.0	0.0	0.0	0.0	0.0	0.0	0.0	0.0	0.0	0.0	0.0	0.0	0.0	0.0	0.0	0.0	0.0	0.0	0.0	0.0	0.0	0.0	0.0	0.238022	0.0	0.0	0.292116	0.0	0.0	0.0	0.16742	0.0	0.478162	0.0	0.412881	0.0	0.402647	0.0	0.0	0.21205	0.116025	0.122775	0.0	0.0	0.0	0.231957	0.0	0.417457	0.0	0.0	0.0	0.0	0.0	0.462079	0.488038	0.572419	0.0	0.0	0.0	0.520756	0.0	0.0	0.0	0.0	0.0	0.0	0.0	0.0	0.0	0.0	0.0	0.0	0.0	0.0	0.0	0.0	0.0	0.116747	0.0	0.0	0.0	0.0	0.0	0.0	0.0	0.0	0.115109	0.0	0.0	0.0	0.0	0.0	0.0	0.0	0.0	0.413294	0.0	0.0	0.0	0.0	0.0	0.0	0.0	0.0	0.0	0.510329	0.0	0.0	0.478157	0.476185	0.0	0.0	0.0	0.0	0.0	0.0	0.0	0.0	0.0	0.0	0.0	0.657111	0.0	0.0	0.0	0.0	0.0	0.0	0.0	0.0	0.0	0.0	0.0	0.0	0.649846	0.0	0.0	0.0	0.0	0.0	0.0	0.0	0.0	0.0	0.0	0.0	0.374041	0.0	0.0	0.0049	0.00537	0.0	0.002711	0.0	0.015603	0.028222	0.0	0.006955	0.004237	0.0	0.005004	0.390718	0.0	0.0	0.368605	0.0	0.165739	0.32729	0.253485	0.0	0.0	0.186691	0.0	0.0	0.0	0.142402	0.252387	0.342022	0.0	0.122933	0.0	0.122845	0.368309	0.152125	0.131394	0.0	0.133954	0.344648	0.153376	0.132038	0.15323	0.0	0.0	0.0	0.097136	0.397766	0.0	0.0	0.165087	0.0	0.0	0.252843	0.191061	0.225852	0.179292	0.153123	0.0	0.0	0.0	0.0	0.0	0.0	0.0	0.0	0.0	0.0	0.0	0.0	0.0	0.0	0.0	0.0	0.0	0.0	0.0	0.0	0.0	0.0	0.0	0.0	0.0	0.0	0.0	0.0	0.0	0.0	0.0	0.321303	0.0	0.0	0.0	0.0	0.406028	0.0	0.08795	0.0	0.263837	0.361547	0.074383	0.144331	0.062411	0.0	0.136104	0.0	0.0	0.0	0.0	0.212127	0.0	0.0	0.0	0.0	0.0	0.0	0.0	0.122479	0.0	0.0	0.0	0.0	0.097778	0.526238	0.0	0.0	0.097398	0.271891	0.0	0.131643	0.0	0.117949	0.070101	0.279851	0.0	0.446083	0.193176	0.123096	0.0	0.262386	0.0	0.0	0.187761	0.0	0.070962	0.169622	0.244377	0.055217	0.070332	0.060981	0.534509	0.059022	0.045498	0.177388	0.087622	0.095753	0.284885	0.070208	0.211773	0.066799	0.0	0.382701	0.0	0.0	0.0	0.0	0.0	0.0	0.0	0.0	0.0	0.0	0.0	0.0	0.0	0.10751	0.077775	0.0	0.0	0.0	0.088163	0.0	0.0	0.083776	0.0	0.0	0.0	0.0	0.041031	0.0	0.0	0.072011	0.0	0.0	0.135478	0.0	0.0	0.0	0.039439	0.0	0.087903	0.057823	0.365193	0.0	0.032312	0.0	0.041385	0.027113	0.0	0.060886	0.022663	0.0	0.0	0.0	0.049718	0.037905	0.0	0.0	0.183881	0.0	0.0	0.223199	0.0	0.0	0.0	0.0	0.0	0.0	0.0	0.162545	0.241834	0.286183	0.0	0.0	0.0	0.212378	0.0	0.0	0.0	0.0	0.0	0.320898	0.354469	0.254359	0.0	0.181968	0.165363	0.0	0.133529	0.357921	0.0	0.0	0.0	0.0	0.0	0.0	0.145104	0.0	0.0	0.0	0.0	0.0	0.330164	0.135103	0.09631	0.072977	0.0	0.0	0.0	0.0	0.0	0.086363	0.0	0.0	0.0	0.0	0.0	0.175171	0.155725	0.353249	0.158748	0.885162	0.189397	0.565472	0.0	0.0	0.390147	0.0	0.0	0.170624	0.0	0.342949	0.0	0.476342	0.24588	0.0	0.0	0.573552	0.324679	0.529544	0.0	0.0	0.194998	0.0	0.0	0.653777	0.0	0.256783	0.0	0.0	0.737955	1.03194	0.0	0.0	0.0	0.0	0.227316	0.306477	0.0	0.0	0.0	0.0	0.158379	0.0	0.0	0.0	0.050094	0.030855	0.094983	0.113215	0.0	0.0	0.0	0.10677	0.0	0.0	0.092839	0.0	0.0	0.367314	0.0	0.116313	0.0	0.0	0.128477	0.0	0.127719	0.0	0.0	0.0	0.0	0.0	0.0	0.0	0.0	0.0	0.0	0.0	0.0	0.0	0.0	0.0	0.0	0.0	0.0	0.0	0.0	0.0	0.550221	0.251745	0.246641	0.0	0.0	0.0	0.0	0.0	0.0	0.0	0.0	0.187421	0.0	0.0	0.0	0.327028	0.0	0.124919	0.524181	0.463845	0.116351	0.0	0.161675	0.0	0.0	0.292886	0.171025	0.0	0.0	0.0	0.0	0.435338	0.0	0.475711	0.596765	0.0	0.0	1.26504	0.0	0.0	0.0	0.0	0.0	0.0	0.0	0.0	0.0	0.0	0.0	0.0	0.0	0.0	0.0	0.0	0.63782	0.0	0.0	0.471479	0.0	0.0	0.0	0.0	0.0	0.0	0.239432	0.0	0.0	0.0	0.0	0.0	0.0	0.0	0.0	0.0	0.0
35063	ENSMUSG00000026958	Dpp7	10.0979	9.12789	8.08332	6.84624	10.0404	6.96588	7.05158	9.29549	9.89439	7.59548	7.45989	9.87203	11.8775	14.2868	11.1943	10.9374	9.78104	14.5146	13.0272	12.9482	9.8999	9.81191	10.0546	11.8424	11.342	13.6768	14.3934	15.8212	12.5764	11.1656	10.4966	10.1454	11.9298	11.7857	9.89366	12.2443	15.1643	12.2908	11.4628	0.65342	11.4367	12.2241	14.2616	14.2987	14.9644	10.8338	10.2943	10.0616	13.7538	12.0526	13.1465	15.5514	10.288	17.0964	10.549	11.6245	11.7343	12.4376	13.9565	10.1974	12.2796	11.2575	12.997	11.4218	10.6953	9.53627	12.3625	12.1257	12.2558	15.8368	13.2594	13.4424	11.0802	11.9757	10.2207	18.2884	11.3893	10.9288	10.1	12.6749	13.6515	15.5973	10.3953	9.59613	11.9915	15.6918	15.3842	15.0876	14.2315	9.86523	10.1174	11.7331	8.57098	10.0274	9.52056	9.16629	8.59628	7.97716	9.55406	9.33024	9.03524	11.1378	8.68939	9.4011	8.4316	8.6678	8.74406	8.96951	7.85437	7.14882	8.14542	8.3513	6.74781	8.96596	9.28168	7.80618	7.1461	7.06138	10.203	9.32283	7.66992	8.10658	6.97056	10.2935	8.5242	11.6491	6.55303	6.91469	10.2897	8.98335	9.12885	9.2553	11.3823	11.5261	7.68519	7.30425	6.74227	14.3516	11.8339	7.92878	12.5927	14.0812	14.1474	15.9311	13.7394	13.8745	11.5426	11.5788	9.91777	11.8512	16.4012	12.6044	12.8225	11.5053	12.0274	14.51	12.8202	12.4522	19.6644	25.2253	15.9968	14.5499	25.9852	12.9283	13.728	27.6566	18.3763	18.147	17.1677	16.4247	10.3795	11.1848	11.6902	10.5213	15.2388	18.5107	15.938	16.9241	13.677	15.3699	10.6106	13.8355	21.1913	14.1376	16.7688	19.4532	15.3343	23.8631	13.879	13.87	13.3403	19.9945	16.967	13.771	15.9949	13.8404	14.4186	19.4459	12.1621	15.6865	11.5698	17.5514	14.1237	12.2247	14.7236	13.3676	18.0446	14.6238	27.341	12.486	14.1039	16.9328	19.0878	24.0264	20.128	27.2191	24.9943	19.3106	15.822	23.6321	20.6722	13.7997	16.0855	15.9405	12.2895	11.7094	10.7869	15.4845	7.10672	14.3231	16.504	12.0844	17.0636	14.4876	12.3238	11.9518	10.099	12.8177	11.6641	13.1624	10.2429	15.3138	11.973	14.6671	16.0973	13.3335	17.088	23.8621	28.0489	16.6032	29.7628	19.3159	23.8412	16.4038	16.022	20.9811	21.8602	31.5391	15.5	16.8939	18.9664	13.0433	13.6787	17.6302	13.045	18.9151	17.1393	17.543	13.9739	14.7116	19.4247	14.7302	13.4163	13.7005	13.477	17.5722	16.1026	4.16055	4.84725	4.1484	4.05969	4.14781	3.43938	3.11509	3.12618	2.47321	2.53919	3.81163	3.89527	4.09814	4.22785	3.91261	3.02701	3.17637	3.71587	4.49662	3.15573	2.59721	2.54219	1.92569	3.29574	2.99239	3.98192	2.46173	3.74636	3.66885	3.09235	3.44489	4.64608	8.29863	6.76588	6.54231	6.62145	8.51253	9.03283	6.61171	8.7351	4.90029	6.43235	5.23825	5.88272	10.9139	10.1614	13.3304	13.3308	19.3658	14.5054	12.6769	15.8767	14.5127	10.9876	14.8184	11.6037	15.8323	10.3252	14.2512	9.57799	21.102	15.3312	8.45327	16.8994	14.2686	13.1724	15.5369	16.3984	9.86004	14.098	8.87019	8.44733	11.1728	11.7055	18.2097	10.9688	12.0511	10.7217	12.5356	9.37964	11.4983	8.74053	10.544	12.801	11.512	12.2559	6.06575	6.0214	5.13117	5.87296	5.9968	5.94187	6.49955	6.0659	5.96739	4.88457	5.8885	5.54256	8.38546	6.7702	9.59404	8.70478	9.51757	8.47867	8.01533	7.84864	8.28459	9.81373	18.2952	9.71084	7.67353	10.3969	10.0594	8.9619	9.34191	9.96481	9.37402	8.28754	9.50865	10.6009	8.30313	8.68008	7.53736	7.56611	7.5804	10.3735	7.88945	7.14747	8.8439	6.96362	7.7743	7.56882	9.14708	8.81181	10.4169	7.81194	9.4489	9.38687	10.886	10.3872	9.07715	9.45108	9.11274	10.4734	9.07188	8.15535	27.9229	27.5201	18.2709	23.3345	22.5184	24.9682	27.1458	23.5982	16.3173	20.954	25.593	24.1082	18.2654	15.6977	19.0094	18.047	24.218	15.6761	23.1153	25.9939	22.0975	25.0033	24.2161	20.8886	10.2079	8.47123	7.43818	7.54118	8.99336	11.2203	11.5254	8.59508	8.89201	7.96688	8.31669	6.42813	8.3967	8.20938	9.19776	7.15412	8.83798	7.67016	6.56702	7.03007	12.1746	11.1518	9.89909	11.9237	13.647	10.664	13.398	12.3319	6.41194	6.43189	8.4807	5.71508	8.48394	8.12853	9.74733	7.22204	6.96297	7.05957	9.04127	7.07598	7.45246	7.0652	6.6471	6.73677	6.71634	7.64915	6.89244	7.78149	8.60866	6.68035	8.40408	8.05776	14.0736	13.9217	13.0901	14.5834	12.8871	11.6801	15.098	14.3164	14.7013	12.3622	15.3046	12.2623	13.8023	16.8051	16.5066	10.5395	12.8896	16.1781	12.106	13.6417	13.184	15.8531	12.045	11.3341	13.6406	12.2365	13.9134	13.5661	11.929	9.55732	16.8743	20.4108	9.11307	9.40745	9.80442	9.13004	11.3756	10.0328	10.989	7.41952	10.6575	9.18791	9.5296	6.46974	6.55833	8.17448	9.30966	8.9681	9.98846	8.47212	6.09962	3.10126	4.44025	2.26182	3.59457	4.09542	3.42012	6.09831	3.13477	2.54203	3.80464	5.41539	3.68994	3.52284	5.29958	4.74534	3.62031	4.66614	3.6304	5.20309	3.67947	3.80985	4.3019	4.33143	2.09143	6.84949	3.70937	2.59078	3.8333	7.89439	18.6601	16.4178	12.9188	8.64765	13.8365	9.77734	11.5337	8.62087	13.5917	8.30971	11.7842	14.0721	12.2088	9.73854	10.1219	8.21985	8.88085	14.9446	13.7717	24.1428	11.2393	15.1391	12.9576	12.8101	14.8654	8.43647	17.5317	9.90043	14.6522	13.7791	13.0024	12.4582	10.4406	10.3913	11.3131	12.0706	15.4818	14.6558	17.3208	10.5317	10.5152	16.3191	17.6576	20.9496	18.7214	15.8244	16.9424	20.4404	6.16484	6.05452	8.03167	7.30366	7.27789	7.58183	7.79451	4.43532	5.87756	6.09919	5.48189	6.13608	25.3114	21.4159	18.4961	20.4345	17.8715	19.0484	24.4467	18.6924	23.506	18.9939	22.774	0.0	18.0027	22.6018	21.2265	14.6516	20.5518	23.8514	18.0872	22.6358	20.5011	20.7691	20.0371	21.2896	9.27985	12.356	10.2074	11.1392	10.929	10.6336	6.97886	10.6414	9.22702	11.2937	16.1207	9.36399	5.11408	8.33827	10.414	15.4427	13.2991	7.52778	8.59628	7.38409	15.7603	9.29274	10.3479	3.67138	3.09084	2.92511	3.6486	3.74815	3.55378	21.3562	13.6544	15.9088	14.738	16.0355	16.2881	8.08632	13.6223	8.21595	15.0439	13.8471	17.4985	10.221	18.3643	11.6171	13.5405	15.1473	17.7525	14.6107	13.3411	19.8788	22.811	13.1342	18.7067	19.1668	16.3305	10.36	10.853	16.279	14.1737	18.3773	13.9739	15.7176	15.8074	23.1708	12.3102	9.61185	6.24799	9.20893	9.10575	6.7908	7.51517	7.18566	11.6741	9.7924	9.25092	12.7681	9.84283	14.2859	15.4045	20.704	16.0391	19.6912	20.3477	15.3703	17.7306	16.0954	15.6733	20.9529	14.5032	21.0697	21.6381	13.3014	16.4509	17.4782	12.7335	11.2226	15.2149	19.8084	19.832	18.9985	14.4937	15.6183	12.5896	15.8035	12.3944	18.5617	14.9567	16.1618	9.90844	14.6128	13.1498	17.1458	2.93482	4.07983	3.19466	2.05466	4.05667	1.81548	15.4563	18.0918	19.7135	17.3066	15.1212	12.8596	16.3868	10.5669	17.2054	23.2375	10.0969	11.8213	23.0728	8.44184	13.1865	14.5015	18.1353	11.9618	14.7919	12.7192	9.642	26.602	15.2344	15.7198
35064	ENSMUST00000160365		0.0	0.0	0.0	0.0	0.0	0.0	0.0	0.0	0.0	0.0	0.0	0.0	0.0	0.0	0.0	0.0	0.0	0.038233	0.0	0.0	0.0	0.0	0.0	0.0	0.0	0.0	0.0	0.0	0.0	0.0	0.081084	0.0	0.0	0.0	0.0	0.0	0.0	0.0	0.0	0.0	0.0	0.0	0.0	0.0	0.0	0.0	0.0	0.0	0.0	0.040008	0.0	0.0	0.0	0.0	0.0	0.0	0.0	0.0	0.0	0.0	0.0	0.0	0.0	0.0	0.0	0.0	0.0	0.0	0.0	0.0	0.0	0.0	0.0	0.0	0.0	0.0	0.0	0.0	0.0	0.0	0.0	0.0	0.0	0.0	0.0	0.0	0.0	0.0	0.0	0.0	0.0	0.0	0.0	0.0	0.0	0.0	0.0	0.0	0.0	0.0	0.0	0.0	0.0	0.0	0.0	0.0	0.0	0.0	0.0	0.0	0.0	0.0	0.0	0.0	0.0	0.0	0.0	0.0	0.0	0.0	0.0	0.0	0.0	0.0	0.0	0.0	0.0	0.0	0.0	0.0	0.0	0.0	0.0	0.0	0.0	0.0	0.0	0.0	0.0	0.0	0.0	0.0	0.0	0.0	0.0	0.0	0.0	0.0	0.0	0.0	0.0	0.0	0.0	0.0	0.0	0.0	0.0	0.0	0.0	0.0	0.0	0.0	0.0	0.0	0.0	0.0	0.0	0.0	0.0	0.0	0.0	0.0	0.0	0.0	0.0	0.0	0.0	0.0	0.0	0.0	0.0	0.0	0.0	0.0	0.0	0.0	0.0	0.0	0.0	0.0	0.0	0.0	0.0	0.0	0.0	0.0	0.0	0.0	0.0	0.0	0.0	0.0	0.0	0.0	0.0	0.0	0.0	0.0	0.0	0.0	0.0	0.0	0.0	0.0	0.0	0.0	0.0	0.0	0.0	0.0	0.0	0.0	0.0	0.0	0.0	0.0	0.0	0.0	0.0	0.0	0.0	0.0	0.0	0.0	0.0	0.0	0.0	0.0	0.0	0.0	0.0	0.0	0.0	0.0	0.0	0.0	0.0	0.0	0.0	0.0	0.0	0.0	0.0	0.0	0.0	0.0	0.0	0.0	0.0	0.0	0.0	0.0	0.0	0.0	0.0	0.0	0.0	0.0	0.0	0.0	0.0	0.0	0.0	0.0	0.0	0.0	0.0	0.0	0.0	0.0	0.0	0.0	0.0	0.0	0.0	0.0	0.0	0.0	0.0	0.0	0.0	0.0	0.0	0.0	0.0	0.0	0.0	0.0	0.0	0.0	0.0	0.0	0.0	0.0	0.0	0.0	0.0	0.0	0.0	0.0	0.0	0.0	0.0	0.0	0.0	0.0	0.0	0.0	0.0	0.0	0.0	0.0	0.0	0.0	0.0	0.0	0.0	0.0	0.0	0.0	0.0	0.0	0.0	0.0	0.0	0.0	0.0	0.0	0.0	0.0	0.0	0.0	0.0	0.0	0.0	0.0	0.0	0.0	0.0	0.0	0.0	0.0	0.0	0.153326	0.0	0.0	0.0	0.0	0.0	0.0	0.0	0.0	0.0	0.0	0.0	0.0	0.0	0.0	0.0	0.0	0.0	0.0	0.0	0.0	0.0	0.0	0.0	0.0	0.0	0.0	0.0	0.0	0.0	0.0	0.0	0.0	0.0	0.0	0.0	0.0	0.0	0.0	0.0	0.0	0.0	0.0	0.068088	0.0	0.0	0.0	0.0	0.082434	0.0	0.0	0.052106	0.0	0.0	0.0	0.0	0.0	0.0	0.0	0.0	0.0	0.0	0.0	0.0	0.0	0.0	0.0	0.0	0.0	0.0	0.0	0.0	0.0	0.0	0.0	0.0	0.0	0.0	0.0	0.0	0.0	0.0	0.0	0.0	0.0	0.0	0.0	0.0	0.0	0.0	0.0	0.0	0.0	0.0	0.0	0.0	0.0	0.0	0.0	0.0	0.0	0.0	0.0	0.0	0.0	0.0	0.0	0.0	0.0	0.0	0.0	0.0	0.0	0.0	0.0	0.0	0.0	0.0	0.0	0.0	0.0	0.0	0.0	0.0	0.0	0.0	0.0	0.0	0.0	0.0	0.0	0.0	0.0	0.0	0.0	0.0	0.0	0.0	0.0	0.0	0.0	0.0	0.0	0.0	0.0	0.0	0.0	0.0	0.0	0.0	0.0	0.0	0.0	0.0	0.0	0.0	0.0	0.0	0.0	0.0	0.0	0.0	0.0	0.0	0.0	0.0	0.0	0.0	0.0	0.0	0.0	0.0	0.0	0.0	0.0	0.0	0.0	0.0	0.0	0.0	0.0	0.0	0.0	0.0	0.0	0.035539	0.0	0.0	0.0	0.0	0.0	0.0	0.0	0.0	0.0	0.0	0.0	0.0	0.0	0.0	0.0	0.0	0.0	0.0	0.0	0.023649	0.0	0.0	0.0	0.0	0.0	0.0	0.0	0.0	0.0	0.0	0.0	0.0	0.0	0.0	0.0	0.0	0.0	0.0	0.0	0.0	0.0	0.0	0.0	0.0	0.0	0.0	0.0	0.0	0.0	0.0	0.0	0.0	0.0	0.0	0.0	0.0	0.0	0.0	0.0	0.0	0.0	0.0	0.0	0.0	0.0	0.0	0.0	0.0	0.0	0.0	0.0	0.0	0.0	0.0	0.0	0.0	0.0	0.0	0.0	0.0	0.0	0.0	0.0	0.0	0.0	0.0	0.0	0.0	0.0	0.0	0.0	0.0	0.0	0.0	0.0	0.0	0.0	0.0	0.0	0.0	0.0	0.0	0.0	0.0	0.0	0.0	0.0	0.0	0.0	0.0	0.0	0.0	0.0	0.0	0.0	0.0	0.0	0.0	0.0	0.0	0.0	0.0	0.0	0.0	0.0	0.0	0.0	0.0	0.0	0.0	0.0	0.0	0.0	0.0	0.0	0.0	0.0	0.056255	0.0	0.0	0.0	0.0	0.0	0.0	0.0	0.0	0.0	0.0	0.0	0.0	0.0	0.0	0.0	0.0	0.0	0.0	0.0	0.0	0.0	0.0	0.0	0.0	0.0	0.0	0.0	0.0	0.04019	0.0	0.0	0.0	0.0	0.0	0.0	0.0	0.0	0.0	0.0	0.0	0.0	0.0	0.0	0.0	0.0	0.0	0.0	0.0	0.0	0.0	0.0	0.0	0.0	0.0	0.0	0.0	0.0	0.0	0.0	0.0	0.0	0.0	0.0	0.0	0.0	0.0	0.0	0.0	0.0	0.0	0.0	0.0	0.0	0.0	0.0	0.0	0.0	0.0	0.0	0.0	0.0	0.0	0.0	0.0	0.0	0.0	0.0	0.0	0.0	0.0	0.0	0.0	0.0	0.0	0.0	0.0	0.0	0.0	0.0	0.0	0.0	0.0	0.0	0.0	0.0	0.0	0.0	0.0	0.0	0.0	0.0	0.0	0.0	0.0	0.0	0.0	0.0	0.0	0.0	0.0	0.0	0.0	0.0	0.0	0.0	0.0	0.0	0.0
35065	ENSMUSG00000036473	Tbc1d24	2.11735	2.06546	2.57618	1.66881	1.96632	1.83541	2.62123	1.88076	1.9165	2.08596	2.64121	2.15726	2.9664	3.71962	5.41538	3.43842	3.17818	3.16104	4.12976	3.0233	3.00176	3.04636	2.92248	4.94768	5.28445	3.6402	3.61076	5.63256	5.37963	3.10888	3.48225	4.20397	3.21505	3.53576	3.57565	2.91871	3.65002	3.58689	3.18088	0.318356	4.90218	3.32021	3.48834	2.79411	5.46651	4.06083	3.53961	3.62939	2.8974	6.01165	2.71882	2.51521	4.76424	4.83401	4.27831	3.70082	3.18112	0.850487	3.50726	4.03869	2.76524	4.35347	2.73812	4.70188	4.47729	3.7717	5.90796	3.29338	2.44804	3.08882	7.28487	3.27245	3.51784	4.1258	3.1462	2.78506	2.98844	3.78517	3.48186	3.12538	4.79082	2.86683	5.38217	4.82488	4.87044	3.31811	3.58731	3.29768	3.45377	1.92288	1.99023	2.18558	2.88225	2.0977	1.60335	1.91498	1.83009	1.78732	2.70357	2.83639	3.42931	1.82247	2.53605	1.75706	1.556	3.29635	2.60433	1.99668	2.87783	1.91409	1.48311	2.4748	2.19955	2.63282	2.17814	3.23304	1.86151	2.13279	3.37372	1.6906	2.25014	2.8287	1.2965	2.91154	1.28136	3.10887	1.56019	1.80909	1.7594	2.46698	1.51887	1.70235	2.16046	1.9978	1.99592	2.65505	2.4338	2.71666	2.7981	1.74074	3.33118	3.32964	5.14764	4.54	2.67579	3.22915	3.77701	4.00795	4.34188	3.18321	5.82658	2.97915	3.33278	3.83737	3.79845	3.65817	4.93103	2.3933	4.94674	8.89897	4.90039	10.8008	3.96954	5.2871	7.57806	7.02956	4.69353	5.26398	7.77468	4.45277	4.97345	5.78226	7.10611	4.44046	5.01006	7.09577	4.10511	6.35515	6.815	4.98916	9.06688	4.96796	2.66507	2.39913	2.18201	2.82349	2.16605	3.31833	3.00903	2.19201	3.65483	3.63809	4.89834	1.96394	3.06394	2.63467	3.29293	3.04327	2.36017	1.98651	1.55185	1.72989	7.83537	2.49975	3.32668	2.52133	0.801846	0.893893	0.892895	0.755852	0.687215	0.827619	1.00045	0.798315	1.32207	1.29743	0.687804	0.630368	0.823483	0.607593	1.00459	0.714638	0.643951	0.643026	1.82647	2.40666	2.6576	1.71435	3.92809	2.82664	2.81617	3.88552	1.5358	3.05356	2.21147	2.66006	2.56084	3.05893	2.58697	2.73726	3.81612	2.26512	4.22515	3.8902	5.88628	5.70639	5.01867	4.83541	5.67864	3.20169	8.61058	5.3118	7.54505	6.33986	5.76964	6.57787	6.36915	7.40386	6.01398	4.25648	3.85619	3.99907	3.43987	4.61959	4.75873	4.26268	3.6198	5.12782	4.24243	4.12296	4.29779	3.8673	3.90833	3.9928	4.71729	3.165	5.21987	1.0319	0.82114	1.06161	0.651043	1.24595	0.979798	1.06279	0.791803	0.803436	0.634328	1.23708	0.847772	1.09738	1.02333	0.792452	0.850167	0.905887	0.820329	1.19527	1.04905	0.65569	0.795822	0.832715	1.04099	1.09329	1.02159	0.733755	1.09259	0.81882	0.817762	1.00225	0.75466	3.51761	2.67878	1.6196	2.38506	2.82014	2.3513	3.49371	2.44082	2.56215	2.29793	2.08016	2.60681	5.47689	3.64677	3.08364	3.71272	3.83592	3.27137	3.87741	4.21828	3.16675	4.10313	4.7864	5.19321	3.52055	3.75051	3.98859	4.06239	5.56874	5.59045	2.86934	4.16154	4.36028	6.34811	4.32417	2.78051	1.46955	3.46394	1.68651	1.76675	2.70772	1.71477	3.10042	2.02497	2.26803	3.01045	1.68729	2.01149	3.09007	3.00413	3.77298	1.8453	2.0496	1.99537	1.76544	2.59702	2.00422	2.59628	1.48215	2.36093	2.35792	1.81967	1.78905	1.41058	2.51531	2.27964	3.87231	4.36883	2.41618	3.10076	3.38484	5.41923	2.82459	3.42903	3.86195	4.98884	2.0099	6.42337	5.58964	2.23123	3.36958	3.07346	3.66426	4.48967	3.07231	2.89245	2.92793	2.43649	2.17119	3.47343	2.50864	4.34941	2.77253	2.89508	3.35819	3.05882	2.35231	2.67099	3.20908	2.66554	3.253	2.72232	2.75999	3.18076	3.26396	2.74217	2.67444	2.437	2.94336	2.44572	3.27271	2.68068	2.51337	2.56724	0.345109	0.283994	0.264781	0.258757	0.36567	0.365587	0.224454	0.268489	0.212558	0.401115	0.254856	0.3423	0.277339	0.37563	0.270665	0.503274	0.457966	0.166362	0.46037	0.301014	0.330656	0.300596	0.300833	0.324211	2.53217	2.69398	3.17752	5.28167	2.94315	4.27578	4.09621	2.70143	2.60592	2.71446	4.05312	2.23173	2.9241	4.47733	2.76701	4.17828	4.83559	2.30063	3.85504	2.49722	4.66975	3.70706	5.1785	3.99756	3.63617	4.51051	6.43074	4.80677	1.85676	2.06126	1.8314	1.94283	2.91624	2.12519	3.01394	1.65357	1.99758	1.9551	2.0322	1.55477	1.62455	2.45366	1.19954	2.65198	2.49444	1.88227	1.85081	2.40482	3.16854	2.095	2.09973	2.05105	7.76278	7.67136	4.46428	4.85349	6.29138	4.35602	5.21757	7.88727	5.25898	3.24121	9.58472	6.09621	5.76132	3.93563	6.75372	4.7077	4.81115	7.80308	4.14322	5.43151	5.10472	6.2727	5.27516	6.41291	8.5423	2.82243	5.97264	5.6358	2.94546	1.47278	3.82956	5.77034	3.30565	2.95906	2.04171	3.64726	3.72029	2.15679	4.41899	2.46676	4.39472	1.63689	2.94454	2.70284	1.7417	3.69995	2.90613	1.91646	3.04514	3.9482	2.65125	1.90216	4.70834	1.79813	2.10745	4.06279	1.76634	5.17294	2.57014	1.65435	2.20623	2.77242	2.83154	1.84	3.47123	4.27481	1.94752	3.27334	3.6924	6.00249	2.13592	2.056	3.5638	2.1237	1.73876	9.27265	2.20198	2.26039	2.34734	6.83699	3.33119	4.48759	5.22504	7.00345	5.04335	4.59332	7.80809	4.50101	6.12582	7.19607	3.1944	4.53575	5.54204	6.76154	7.57395	3.20641	4.69086	4.61649	6.95848	6.97769	4.04038	5.60777	6.34513	6.15355	1.32071	1.13102	1.02702	2.5151	2.67654	1.51613	2.24226	2.20042	3.40683	2.11193	1.54453	3.44998	1.44798	1.19345	1.63797	1.67742	1.96568	2.60713	2.15873	3.95413	2.22923	2.35576	1.98518	2.12057	1.5436	1.45308	1.3936	0.994393	0.949662	1.14994	1.38697	1.20842	0.723364	1.40058	0.714933	0.891509	5.40524	4.88517	7.75791	7.76152	4.40765	6.60407	6.66258	5.21393	7.34967	5.29305	5.87221	0.0	4.64328	5.08853	5.81437	8.17645	7.67844	5.09339	8.76787	7.41614	4.10944	4.86087	6.49968	6.43962	0.158964	0.489541	0.486211	1.89296	0.985803	0.659967	1.4274	1.05108	0.678289	0.883954	2.48545	0.847677	0.528941	0.830776	0.757509	0.342247	0.769122	1.34677	0.554421	0.855013	1.42533	0.882148	0.956915	1.43253	0.477329	0.990732	0.865194	0.884337	0.605816	2.68948	5.01199	2.58028	3.54404	3.80039	3.23556	1.91234	1.60428	2.21435	3.3063	1.84303	2.6463	2.82504	2.60261	2.46799	2.70642	3.13745	2.49979	0.862356	0.659807	0.83571	1.09445	1.12098	0.751531	1.00143	0.701886	0.80477	0.610748	0.557056	0.582386	1.06187	0.674889	0.771818	0.870095	0.618694	0.805589	1.15693	1.94135	0.895532	1.58641	1.73109	0.98164	0.95321	0.812196	0.715107	1.23237	1.43108	0.249016	4.57683	4.86093	4.59814	4.68904	4.85232	4.56427	3.77741	2.97111	6.1238	3.28779	4.0876	6.12802	3.85967	6.19384	3.48793	5.0356	4.58609	4.25164	4.25716	5.05268	5.818	5.69821	4.31057	3.72738	4.57492	2.69789	4.9305	3.27605	3.80044	2.68481	3.87153	3.36183	4.14313	4.10663	4.4717	0.88973	1.02194	0.825839	0.988651	1.17942	1.17644	1.14512	0.417205	1.17524	0.998949	1.77181	0.51402	0.9032	0.42106	1.87366	0.711418	0.483484	0.704196	2.31078	0.687367	1.04925	1.09044	1.13521	1.012	1.36185	1.75102	0.976492	1.92554	0.661016	1.15321
35066	ENSMUSG00000084065	Gm15159	0.0	0.0	0.0	0.0	0.0	0.0	0.0	0.0	0.0	0.0	0.0	0.0	0.0	0.0	0.0	0.0	0.0	0.043601	0.0	0.0	0.0	0.0	0.0	0.0	0.0	0.0	0.0	0.0	0.0	0.0	0.0	0.0	0.0	0.0	0.0	0.0	0.0	0.0	0.0	0.0	0.0	0.0	0.0	0.0	0.0	0.0	0.0	0.0	0.0	0.0	0.046267	0.0	0.0	0.0	0.0	0.0	0.0	0.0	0.0	0.0	0.0	0.0	0.0	0.0	0.0	0.0	0.0	0.0	0.0	0.045136	0.0	0.0	0.0	0.0	0.0	0.0	0.0	0.0	0.0	0.0	0.0	0.0	0.0	0.0	0.0	0.0	0.0	0.0	0.0	0.0	0.0	0.0	0.0	0.0	0.0	0.0	0.0	0.0	0.0	0.0	0.0	0.0	0.0	0.0	0.0	0.0	0.0	0.0	0.0	0.0	0.0	0.0	0.0	0.0	0.0	0.0	0.0	0.0	0.0	0.0	0.0	0.0	0.0	0.0	0.0	0.0	0.0	0.0	0.0	0.0	0.0	0.0	0.0	0.0	0.0	0.0	0.0	0.0	0.0	0.0	0.0	0.0	0.0	0.0	0.0	0.0	0.0	0.0	0.0	0.0	0.0	0.0	0.0	0.0	0.0	0.0	0.0	0.0	0.0	0.0	0.0	0.0	0.0	0.0	0.0	0.0	0.0	0.0	0.097729	0.0	0.0	0.0	0.0	0.0	0.0	0.0	0.0	0.0	0.0	0.0	0.0	0.0	0.0	0.0	0.0	0.0	0.0	0.0	0.0	0.0	0.0	0.0	0.0	0.0	0.0	0.0	0.0	0.0	0.0	0.0	0.0	0.0	0.0	0.0	0.0	0.0	0.0	0.0	0.0	0.0	0.0	0.0	0.0	0.0	0.0	0.0	0.0	0.0	0.0	0.0	0.0	0.0	0.0	0.0	0.0	0.0	0.0	0.0	0.0	0.0	0.0	0.0	0.0	0.0	0.0	0.0	0.0	0.0	0.0	0.0	0.0	0.0	0.0	0.0	0.0	0.0	0.0	0.0	0.0	0.0	0.0	0.0	0.0	0.0	0.0	0.0	0.0	0.0	0.0	0.0	0.0	0.0	0.0	0.0	0.0	0.0	0.0	0.0	0.0	0.0	0.0	0.0	0.0	0.0	0.0	0.0	0.0	0.0	0.0	0.0	0.0	0.0	0.0	0.0	0.0	0.0	0.0	0.0	0.0	0.0	0.0	0.0	0.0	0.0	0.0	0.0	0.0	0.0	0.0	0.0	0.0	0.0	0.0	0.0	0.0	0.0	0.0	0.0	0.0	0.0	0.0	0.0	0.0	0.0	0.0	0.0	0.0	0.0	0.0	0.0	0.0	0.0	0.0	0.0	0.0	0.0	0.0	0.0	0.0	0.0	0.0	0.0	0.0	0.0	0.0	0.0	0.0	0.0	0.0	0.0	0.0	0.0	0.0	0.0	0.0	0.0	0.0	0.0	0.0	0.0	0.0	0.0	0.0	0.0	0.0	0.0	0.0	0.0	0.0	0.0	0.0	0.0	0.0	0.0	0.0	0.0	0.0	0.0	0.0	0.0	0.0	0.0	0.0	0.017535	0.0	0.0	0.0	0.0	0.0	0.0	0.0	0.0	0.0	0.0	0.0	0.0	0.0	0.0	0.0	0.0	0.0	0.0	0.0	0.0	0.0	0.0	0.0	0.0	0.0	0.0	0.0	0.0	0.0	0.0	0.0	0.0	0.0	0.0	0.0	0.0	0.0	0.0	0.0	0.0	0.0	0.0	0.0	0.0	0.0	0.0	0.0	0.0	0.0	0.0	0.0	0.0	0.0	0.0	0.0	0.0	0.0	0.0	0.0	0.0	0.0	0.0	0.0	0.0	0.0	0.0	0.0	0.0	0.0	0.0	0.0	0.0	0.0	0.0	0.0	0.0	0.0	0.0	0.0	0.0	0.0	0.0	0.0	0.0	0.0	0.0	0.0	0.0	0.0	0.0	0.0	0.0	0.0	0.0	0.0	0.0	0.0	0.0	0.0	0.0	0.0	0.0	0.0	0.0	0.0	0.0	0.0	0.0	0.0	0.0	0.0	0.0	0.0	0.0	0.0	0.0	0.0	0.0	0.0	0.0	0.0	0.0	0.0	0.0	0.0	0.0	0.0	0.0	0.0	0.0	0.0	0.0	0.0	0.0	0.0	0.0	0.0	0.0	0.0	0.0	0.0	0.0	0.0	0.0	0.0	0.0	0.0	0.0	0.0	0.0	0.0	0.0	0.0	0.0	0.0	0.0	0.0	0.0	0.0	0.0	0.0	0.0	0.0	0.0	0.0	0.0	0.0	0.0	0.0	0.0	0.0	0.0	0.0	0.0	0.0	0.0	0.0	0.0	0.0	0.0	0.0	0.0	0.0	0.0	0.0	0.0	0.0	0.0	0.0	0.0	0.0	0.0	0.0	0.0	0.0	0.0	0.0	0.0	0.0	0.0	0.0	0.0	0.0	0.0	0.0	0.0	0.0	0.0	0.0	0.0	0.0	0.0	0.0	0.0	0.0	0.0	0.0	0.0	0.0	0.0	0.0	0.0	0.0	0.0	0.0	0.0	0.0	0.0	0.0	0.0	0.0	0.0	0.0	0.0	0.0	0.0	0.0	0.0	0.0	0.0	0.0	0.0	0.0	0.0	0.0	0.0	0.0	0.0	0.0	0.0	0.0	0.0	0.0	0.0	0.0	0.0	0.0	0.0	0.0	0.108485	0.0	0.0	0.0	0.0	0.0	0.0	0.0	0.0	0.0	0.0	0.0	0.0	0.0	0.0	0.0	0.0	0.0	0.0	0.0	0.0	0.0	0.0	0.0	0.0	0.0	0.0	0.0	0.0	0.0	0.0	0.0	0.0	0.0	0.0	0.0	0.0	0.0	0.0	0.0	0.0	0.0	0.0	0.0	0.0	0.0	0.0	0.085493	0.0	0.0	0.0	0.0	0.0	0.0	0.0	0.0	0.0	0.0	0.0	0.0	0.0	0.0	0.0	0.0	0.0	0.0	0.0	0.0	0.0	0.0	0.0	0.0	0.0	0.0	0.0	0.0	0.0	0.0	0.0	0.0	0.0	0.0	0.0	0.0	0.0	0.0	0.0	0.0	0.0	0.0	0.0	0.0	0.0	0.0	0.0	0.0	0.0	0.0	0.0	0.102862	0.0	0.0	0.0	0.0	0.0	0.0	0.0	0.0	0.0	0.0	0.0	0.0	0.0	0.0	0.0	0.0	0.0	0.0	0.0	0.0	0.0	0.0	0.0	0.0	0.0	0.0	0.0	0.0	0.0	0.0	0.0	0.0	0.0	0.0	0.0	0.0	0.0	0.0	0.0	0.0	0.0	0.0	0.0	0.0	0.0	0.0	0.0	0.0	0.0	0.0	0.0	0.0	0.0	0.0	0.0	0.0	0.0	0.0	0.183155	0.0	0.0	0.0	0.0	0.0	0.0	0.0	0.0	0.0	0.0	0.0	0.0	0.199167
35067	ENSMUSG00000066621	Tecpr1	2.97192	1.94344	2.37594	2.98682	3.05504	2.91245	1.87178	2.38402	2.61497	2.34101	2.05662	2.05634	4.36596	4.56366	3.89796	3.03004	5.13625	5.39652	4.23169	4.87545	5.73673	5.0838	3.05748	2.82303	3.78899	3.60112	3.63554	3.76958	4.69114	3.55059	4.31499	3.95672	3.76185	3.40332	3.46157	4.93912	4.76709	4.96642	3.7804	0.708255	3.08581	2.76496	3.82445	4.5887	2.95041	3.80418	5.11877	3.95777	3.49453	3.35901	4.54181	4.12355	3.73647	3.62415	3.56812	3.28191	4.18133	1.53346	4.84466	4.55045	4.26569	3.86382	5.20401	3.40864	2.65741	4.45318	5.05967	3.9498	3.99646	5.47705	2.56477	5.01296	4.30874	3.13082	5.04034	5.43627	4.95327	3.17279	3.90442	4.03756	3.37707	4.72716	4.87831	4.84158	3.67926	3.9653	6.08084	4.84885	5.58427	2.43558	3.49318	1.98019	2.3228	2.04506	1.63938	2.22345	2.41276	2.66341	2.32493	2.38691	2.56481	1.62324	2.34899	2.97168	2.49179	2.68243	1.65059	2.66916	2.34543	2.58237	2.07147	1.32611	1.68402	2.41014	2.71145	1.95345	3.06051	1.56976	2.7129	2.59818	2.43365	2.68398	2.16562	3.08777	2.47499	2.50275	2.49211	3.15454	2.12262	3.06247	1.90602	3.05019	2.3826	2.17964	2.04582	1.3264	1.86936	5.2566	3.58501	0.400132	3.25023	4.70939	3.35266	3.64722	4.04146	2.74873	3.3859	2.95702	2.11093	3.52793	3.05951	2.70101	3.29741	1.75036	3.95659	2.71097	2.17499	2.46379	3.17231	4.02036	3.59754	2.34968	3.53106	5.52991	3.18879	3.84348	4.01603	4.87638	4.38729	5.86686	3.82656	2.84325	2.87816	3.41049	4.7427	3.82554	4.28993	4.33755	4.5708	4.491	2.96551	2.95776	3.46094	2.73144	14.7546	2.27648	2.3217	10.9677	4.08432	3.25695	5.10699	2.47429	11.428	2.39145	2.39928	12.4461	6.478	15.0404	5.52319	4.48149	3.04357	2.58306	15.4325	3.09957	2.56057	22.923	2.19184	3.17324	5.16243	2.61065	4.7099	4.59172	3.26569	5.72352	4.22023	3.69596	3.37329	2.4946	2.61203	6.78762	5.46834	1.82375	3.43347	3.54263	2.79096	2.38307	2.03078	1.8803	1.45324	1.81613	5.27058	1.5848	2.71692	2.45056	2.4932	1.43752	2.11776	2.27019	2.5448	2.49117	1.96515	2.93174	2.0023	5.31604	4.64448	6.79518	4.5585	4.74317	4.88098	5.92437	6.3895	5.19738	6.30132	5.17849	5.43666	4.85343	4.37842	4.34288	5.59529	4.90622	3.80056	4.239	5.00963	5.37079	4.36525	3.33247	4.11725	3.67001	3.62672	4.22183	5.035	3.52319	4.25734	4.58882	4.43144	4.39945	5.41651	0.369726	0.28761	0.64275	0.26372	0.294053	0.517623	0.295214	0.318425	2.19558	0.195906	0.733484	0.606128	0.439394	0.321636	0.431671	0.283035	0.345547	0.42102	0.322691	0.538064	0.259094	0.463307	0.222808	0.597927	0.377104	0.385648	0.331891	0.24725	0.35084	0.707864	0.260315	2.1804	2.18233	1.09177	1.20267	1.53015	1.75448	0.699295	2.33197	1.4955	1.50972	2.07585	1.97359	0.825422	4.27331	3.58728	1.37717	1.60292	2.45854	1.92683	3.69401	2.2618	3.31974	2.34319	4.24469	3.20669	2.91785	1.7723	4.29379	2.69371	2.35313	4.0118	3.60044	2.09554	3.96788	4.54506	3.42492	2.47282	2.09913	1.87618	2.15344	1.44609	2.46725	2.64725	2.41337	2.76511	1.89156	2.76478	2.41892	1.76862	2.04044	2.50633	1.90393	1.29082	2.5659	2.13191	1.54909	1.12212	1.4435	1.39515	1.1966	1.3611	1.20085	1.45023	1.28605	1.13844	1.13917	0.737237	2.5967	1.80912	3.70252	2.63624	2.67192	4.48158	3.88663	3.0186	2.06816	2.50216	4.79195	4.36915	2.63087	3.48605	4.10707	2.64527	2.35511	2.59884	3.81257	3.71342	2.62672	3.01729	3.56966	2.92068	3.36944	2.28224	2.89281	3.26424	2.709	2.92306	2.92464	4.02908	2.20572	3.31248	2.72245	3.47726	2.23148	3.71039	2.46152	2.71874	2.72031	3.0719	3.49607	2.88603	3.9462	3.42274	2.66099	2.86858	6.93018	4.7246	5.94645	5.93703	7.11382	7.40404	6.53792	4.21162	5.01471	5.34457	4.65983	4.82719	4.59807	5.02022	6.17177	5.34408	5.56353	3.95681	5.69384	6.8789	3.35869	8.77482	7.42926	5.6408	3.31909	3.26615	2.23512	2.04266	2.95219	3.62153	2.90935	3.04598	3.97839	2.5803	2.71042	2.78456	3.53983	3.58833	3.88948	3.00832	1.92139	3.13878	1.87452	2.41299	4.76343	2.85964	2.09307	4.00015	2.59438	3.02502	2.96329	3.27731	2.43259	2.03115	3.1441	2.13177	2.14643	2.44779	1.99179	2.65904	2.0403	2.3313	2.25032	2.56358	2.58992	2.31791	2.64811	1.87837	2.31581	3.71182	2.44186	2.29795	2.09353	3.87856	2.49054	2.95962	3.777	2.73756	3.23215	4.00658	3.1476	3.05852	3.08147	4.2022	3.35788	2.71608	4.06922	3.87659	2.9939	2.81409	3.00324	2.25764	3.9267	3.42063	3.6062	3.67078	2.91074	3.29187	2.40906	2.24461	4.13677	1.74056	3.33257	3.86794	4.55994	0.921481	5.30933	4.38201	2.75475	3.46746	2.29107	2.73654	2.86496	2.32463	1.56989	1.7132	1.31059	2.0595	1.66225	2.245	2.11905	6.14751	1.77712	2.06047	3.06418	1.53227	1.48358	1.4112	2.13468	1.33954	1.93289	1.39526	1.9721	2.66005	2.11019	1.52322	1.56311	1.8378	1.3892	1.44389	2.74524	2.22978	2.68127	1.62471	1.43566	1.53181	1.30737	1.58178	2.32811	1.41788	0.672692	2.17686	1.75504	1.78677	1.41069	2.09807	2.82852	3.78309	3.4975	4.13763	4.87001	3.45424	4.11342	0.843607	4.22702	3.48491	3.26923	2.82846	4.07039	3.17139	4.743	1.13649	1.45257	5.34723	3.78383	3.63129	3.86058	4.90214	1.69079	4.73545	1.25194	0.98038	1.58155	2.17683	4.0631	1.05051	1.33916	2.13772	1.82513	1.64201	1.96431	2.48833	1.59825	1.62863	2.00695	1.42703	1.07011	2.12702	2.686	3.98726	1.74606	2.40476	2.63246	2.28299	0.654141	0.633244	0.741143	0.765187	0.683581	0.860729	0.669543	1.1184	4.04361	0.409063	0.715648	2.9114	5.70857	5.50932	6.07459	5.46293	4.83946	5.41647	6.481	7.23783	7.33947	6.96802	7.90717	0.0	6.0319	5.70779	5.61365	5.54569	5.37893	6.75671	6.37847	6.49381	7.09058	6.58243	5.22967	5.26859	0.077466	0.593955	0.588697	1.21612	0.612471	0.434543	0.480227	0.996365	0.422717	0.852393	1.47686	0.843426	0.113193	0.493675	0.292966	0.449436	0.624618	0.150892	0.271952	0.146757	0.645711	0.57422	0.607577	1.10118	0.526789	0.610924	0.428013	0.557098	0.361907	2.20436	2.6516	2.51594	3.0105	1.81842	2.32365	1.74073	1.00412	2.3714	2.35158	1.61737	2.95394	1.27068	4.37995	1.71512	1.60211	2.1815	2.60847	3.08225	3.71284	3.79793	5.10987	2.66334	5.06889	2.20824	2.39686	2.621	2.91067	6.26309	3.52078	3.45859	2.94635	5.18933	5.33356	5.49732	3.90578	0.932038	2.04181	0.795237	1.85424	1.16467	0.872849	0.991051	0.876408	0.77053	0.683914	0.71333	3.67582	5.63399	3.86958	5.66833	3.99138	4.22896	5.05405	4.08654	3.7911	5.61261	4.41589	4.71438	5.28867	5.34781	4.80886	5.20854	3.71352	5.24072	4.71205	5.45287	2.71716	9.41898	5.50892	5.70462	2.2619	5.58149	5.44463	3.79317	5.13883	3.98357	3.43294	4.60579	4.97602	4.13204	3.42288	3.29386	0.472755	0.619963	0.620989	0.854472	0.551457	0.515894	1.55721	0.716823	1.03678	1.1556	1.57761	0.654707	0.67387	0.670313	0.640348	0.753007	0.944682	1.47163	0.953194	1.21208	1.16974	0.634851	1.15248	1.1708	1.13924	0.755245	0.821279	1.33509	0.838407	1.45691
35068	ENSMUSG00000027166	Dnajc24	3.66914	3.61485	3.45435	3.50926	3.93377	2.79774	3.80445	3.35898	3.94865	3.68302	2.9654	5.97567	8.72384	5.76993	5.84665	6.55053	7.39682	7.05528	4.8573	6.44873	6.99422	6.47755	5.34665	5.27451	7.6526	5.28864	5.68867	6.93731	4.46007	5.34549	4.6177	6.10785	6.49937	6.96969	4.9105	6.67596	9.07996	5.07555	5.79474	0.574373	4.37437	6.26127	7.11394	5.80067	7.26105	4.97279	6.3808	7.2067	5.63013	4.70938	5.63003	6.14699	6.8867	5.70084	5.68145	6.07538	5.94054	3.02076	5.68127	5.92612	7.07049	5.42643	6.55098	4.69294	5.30822	6.42285	4.88108	6.1022	6.09445	6.33719	4.75762	6.36173	4.32262	4.35523	6.9122	6.72746	8.0955	4.80677	4.17748	7.11188	6.20955	7.41923	5.44679	6.19714	5.03368	6.59547	7.70392	3.66206	7.69143	4.78328	5.85562	4.3305	3.84953	3.64721	3.47717	3.24954	3.90672	4.56792	4.27085	2.5184	3.75042	2.61818	4.45651	3.5039	4.62293	4.39886	2.71941	3.90829	2.05483	3.13629	3.46218	3.11095	2.69774	2.86286	2.13256	3.95629	3.81691	3.04311	3.48749	3.33004	3.62354	3.85784	2.16411	5.19466	3.32813	4.05462	3.48912	3.17256	2.92712	4.51137	3.28166	3.65585	3.22782	4.70669	3.04939	3.06745	2.81158	5.65351	4.38338	5.40901	6.60466	6.98423	6.62167	5.04623	4.67667	4.04382	7.68625	6.91571	7.27974	8.27072	5.87241	4.729	5.91917	4.39332	7.70617	4.84095	6.29642	7.74284	5.5621	7.43156	9.36537	6.62796	7.08201	8.24075	6.94544	5.08293	7.78222	5.15153	7.95578	9.9826	6.55062	8.07087	6.91651	3.65974	7.88459	9.32721	7.28926	8.23059	6.84294	7.79402	7.13903	5.58008	10.5595	5.07814	9.21848	6.63223	5.95789	9.33438	9.4884	6.74132	5.85266	10.0904	9.97185	8.77396	8.26125	8.71669	8.15425	8.76784	11.7642	11.3845	7.79679	7.17237	14.4157	10.337	6.09889	4.02573	1.72188	1.93145	0.520473	2.34257	3.01695	1.75993	1.5061	1.04265	1.6576	0.613044	1.15868	1.30424	1.92297	1.93252	1.6487	3.25053	2.3205	2.05137	11.1747	8.71488	7.54665	7.76205	10.7969	5.92035	9.6389	9.60324	10.8253	8.25798	9.79852	9.21206	6.53779	7.71789	11.0287	11.5939	9.15633	11.1117	12.3414	4.13676	5.44851	4.92132	5.45807	4.47275	6.58398	5.73012	8.00027	5.85805	5.13221	5.81345	6.42417	5.87009	5.49519	5.57345	4.38069	4.82274	4.37182	5.19099	4.96236	6.37773	4.2459	4.03679	4.86091	4.04995	6.32514	5.26385	5.66474	4.35765	4.94557	5.53269	3.91017	4.19828	3.74458	4.93991	2.93556	4.1932	3.11356	3.57712	3.00134	3.01953	2.42495	3.67167	3.63988	4.67661	3.91315	3.45782	3.62035	3.58149	3.68589	3.37528	4.03432	3.8712	3.44704	3.3342	3.28625	3.65713	3.60185	3.81765	3.94059	3.47201	2.63007	4.42998	4.85896	2.55925	4.11982	6.57533	5.60993	7.17088	10.8681	8.02111	3.98692	4.27752	6.54006	4.11162	4.59011	6.35982	3.88892	9.78507	5.43752	6.46338	5.12744	5.35684	4.20035	8.60023	8.85447	8.01186	4.94216	8.19988	8.77532	6.29738	8.77846	8.50597	8.21297	3.37821	4.81305	11.14	8.93162	7.315	6.33015	8.51771	4.51026	10.1457	8.5736	13.6	8.5053	6.08609	6.48822	8.12692	9.73956	10.1191	8.49803	9.92046	10.7336	7.44035	9.29508	9.43532	10.2797	9.75661	7.91372	3.6901	3.6259	2.96279	3.81305	3.40952	5.41261	4.12701	3.74602	3.95871	2.79556	3.34621	3.35133	5.7735	4.5939	4.77774	6.24654	5.37303	7.82633	5.24899	6.4679	3.65798	5.45022	6.65175	8.62226	5.94228	4.52608	5.21968	5.79596	5.63358	5.5629	6.73543	6.9918	6.28275	5.48349	7.51429	6.52372	4.86965	4.91585	5.7965	6.38635	6.33316	5.17517	4.78005	6.87448	4.74016	6.26659	4.02044	5.59917	5.3409	4.78807	5.59286	7.03197	5.75871	6.18818	5.77459	6.55746	6.34983	6.0558	6.48638	7.94986	5.32918	7.91542	7.2835	7.388	8.98395	7.24963	5.97559	4.77469	6.57068	8.77069	5.76927	6.17978	6.43385	5.33931	5.21261	7.14583	5.41859	5.28282	5.60397	8.4092	6.26555	3.23799	5.63776	10.6899	5.43402	2.08673	5.92394	2.49062	4.43602	3.57001	5.52881	3.2822	5.1299	4.20114	4.95839	4.91318	5.65356	4.90777	5.6389	4.67709	3.75172	5.45648	4.34037	4.36062	6.85825	3.97696	4.57604	5.87746	5.6818	4.39938	5.58976	5.42882	3.90785	3.01769	3.73135	3.73522	3.4688	2.01553	3.32958	2.75952	4.20646	3.70945	3.76232	4.65532	3.66526	3.03325	4.83921	4.27715	3.63353	4.53779	3.73376	3.91449	2.90038	4.01229	4.40342	2.91568	8.61449	7.18842	6.60625	8.06386	7.73456	7.57629	5.79261	9.6845	7.99906	7.19285	6.6487	9.77262	5.94204	8.28403	6.33083	7.07779	6.78406	6.8492	5.93038	7.6225	6.32388	7.35299	6.76716	5.55945	4.25097	6.33049	5.82299	5.40861	7.84906	6.12347	7.16333	5.66111	6.08884	8.67765	7.86652	8.71397	6.71046	6.57873	4.26593	5.22026	7.84594	4.32817	5.80345	6.10274	4.59534	9.58438	6.83285	8.92117	8.19003	7.1195	3.43622	3.67306	5.3574	3.31922	4.616	4.69505	3.61754	6.17342	3.74569	3.64596	3.83443	6.52724	2.79405	3.57809	6.96191	6.49957	4.2873	4.50942	3.46852	4.84931	2.83575	3.61917	6.67693	3.54603	2.13598	4.02689	3.56371	4.04494	3.96055	5.26442	2.92949	8.00061	5.63891	5.11911	4.5157	7.65392	6.08451	6.07714	6.96458	5.19412	4.02379	5.7236	7.73712	6.38007	6.33815	5.03833	7.16832	5.25053	5.17371	5.10659	7.37137	5.11189	6.45268	7.66911	4.47456	6.42748	7.32987	4.56125	7.3306	6.04637	5.2096	5.99138	6.40082	5.47368	6.1426	6.45844	4.80011	5.67485	7.68783	4.84674	5.55332	6.23579	4.20244	7.23273	5.0363	6.39673	5.68382	5.80798	3.01808	2.56797	3.23344	3.4663	3.23428	2.94717	3.43097	2.73894	2.45171	3.3333	2.0669	2.37603	8.48338	8.98826	7.28496	9.3116	7.79562	8.64798	8.0389	9.38521	9.38958	9.98598	10.8305	0.0	8.45405	7.28174	5.7454	8.68429	7.55184	8.73655	7.49295	7.88356	8.80755	9.35662	9.01014	8.86177	8.16226	7.11831	6.0104	4.78309	5.76181	5.37977	3.80804	5.20603	3.79325	6.71632	7.89982	6.50692	4.98937	4.21014	5.41297	5.14497	6.09092	3.83621	4.12515	3.47577	5.45587	4.24062	6.17863	3.49553	2.47264	3.15132	2.77837	2.32956	1.81248	7.38678	7.47118	6.82812	6.19579	6.94098	6.94457	5.07278	4.63056	7.23302	5.49437	4.19565	7.29014	4.18834	7.91625	5.78495	6.31789	6.3726	6.94145	1.81883	1.70452	1.0843	0.0	1.16365	0.233834	3.52493	1.79472	2.33721	2.46567	1.57359	2.02481	1.14216	4.39245	1.5281	1.31729	1.085	2.36039	4.89605	6.40443	4.26662	4.37127	4.39032	3.3893	5.11387	5.49535	6.47598	3.61759	5.63206	3.84982	4.02459	3.88529	4.95329	4.76792	4.36252	5.65395	3.82286	4.75683	5.27504	5.55713	6.58985	6.67925	5.583	6.06711	4.90554	4.21273	4.91887	4.5021	4.62571	6.0386	4.18905	5.92409	6.53564	4.31538	5.26442	7.73955	3.41278	4.17529	3.33281	7.52027	4.0319	4.73358	7.03682	4.82761	5.08303	1.46218	2.27511	1.18558	1.43951	1.14357	1.44099	6.29032	7.34065	6.87937	8.95171	8.48722	7.30394	8.21015	8.10403	8.58887	8.8117	11.2992	10.7773	8.82774	7.57374	8.9695	6.082	8.86464	7.00438	12.2624	5.97807	8.44019	8.18317	10.1482	6.87873
35069	ENSMUSG00000092538	Vmn2r-ps55	0.0	0.0	0.0	0.0	0.0	0.0	0.0	0.0	0.0	0.0	0.0	0.0	0.0	0.0	0.0	0.0	0.0	0.0	0.0	0.0	0.0	0.0	0.0	0.0	0.0	0.0	0.0	0.0	0.0	0.0	0.0	0.0	0.0	0.0	0.0	0.0	0.0	0.0	0.0	0.0	0.0	0.0	0.0	0.0	0.0	0.0	0.0	0.0	0.0	0.0	0.0	0.0	0.0	0.0	0.0	0.0	0.0	0.0	0.0	0.0	0.0	0.0	0.0	0.0	0.0	0.0	0.0	0.0	0.0	0.0	0.0	0.0	0.0	0.0	0.0	0.0	0.0	0.0	0.0	0.0	0.0	0.0	0.0	0.0	0.0	0.0	0.0	0.0	0.0	0.0	0.0	0.0	0.0	0.0	0.0	0.0	0.0	0.0	0.0	0.0	0.0	0.0	0.0	0.0	0.0	0.0	0.0	0.0	0.0	0.0	0.0	0.0	0.0	0.0	0.0	0.0	0.0	0.0	0.0	0.0	0.0	0.0	0.0	0.0	0.0	0.0	0.0	0.0	0.0	0.0	0.0	0.0	0.0	0.0	0.0	0.0	0.0	0.0	0.0	0.0	0.0	0.0	0.0	0.0	0.0	0.0	0.0	0.0	0.0	0.0	0.0	0.0	0.0	0.0	0.0	0.0	0.0	0.0	0.0	0.0	0.0	0.0	0.0	0.0	0.0	0.0	0.0	0.0	0.0	0.0	0.0	0.0	0.0	0.0	0.0	0.0	0.0	0.0	0.0	0.0	0.0	0.0	0.0	0.0	0.0	0.0	0.0	0.0	0.0	0.0	0.0	0.0	0.0	0.0	0.0	0.0	0.0	0.0	0.0	0.0	0.0	0.0	0.0	0.0	0.0	0.0	0.0	0.0	0.0	0.0	0.0	0.0	0.0	0.0	0.0	0.0	0.0	0.0	0.0	0.0	0.0	0.0	0.0	0.0	0.0	0.0	0.0	0.0	0.0	0.0	0.0	0.0	0.0	0.0	0.0	0.0	0.0	0.0	0.0	0.0	0.0	0.0	0.0	0.0	0.0	0.0	0.0	0.0	0.0	0.0	0.0	0.0	0.0	0.0	0.0	0.0	0.0	0.0	0.0	0.0	0.0	0.0	0.0	0.0	0.0	0.0	0.0	0.0	0.0	0.0	0.0	0.0	0.0	0.0	0.0	0.0	0.0	0.0	0.0	0.0	0.0	0.0	0.0	0.0	0.0	0.0	0.0	0.0	0.0	0.0	0.0	0.0	0.0	0.0	0.0	0.0	0.0	0.0	0.0	0.0	0.0	0.0	0.0	0.0	0.0	0.0	0.0	0.0	0.0	0.0	0.0	0.0	0.0	0.0	0.0	0.0	0.0	0.0	0.0	0.0	0.0	0.0	0.0	0.0	0.0	0.0	0.0	0.0	0.0	0.0	0.0	0.0	0.0	0.0	0.0	0.0	0.0	0.0	0.0	0.0	0.0	0.0	0.0	0.0	0.0	0.0	0.0	0.0	0.0	0.0	0.0	0.0	0.0	0.0	0.0	0.0	0.0	0.0	0.0	0.0	0.0	0.0	0.0	0.0	0.0	0.0	0.0	0.0	0.0	0.0	0.0	0.0	0.0	0.0	0.0	0.0	0.0	0.0	0.0	0.0	0.0	0.0	0.0	0.0	0.0	0.0	0.0	0.0	0.0	0.0	0.0	0.0	0.0	0.0	0.0	0.0	0.0	0.0	0.0	0.0	0.0	0.0	0.0	0.0	0.0	0.0	0.0	0.0	0.0	0.0	0.0	0.0	0.0	0.0	0.0	0.0	0.0	0.0	0.0	0.0	0.0	0.0	0.0	0.0	0.0	0.0	0.0	0.0	0.0	0.0	0.0	0.0	0.0	0.0	0.0	0.0	0.0	0.0	0.0	0.0	0.0	0.0	0.0	0.0	0.0	0.0	0.0	0.0	0.0	0.0	0.0	0.0	0.0	0.0	0.0	0.0	0.0	0.0	0.0	0.0	0.0	0.0	0.0	0.0	0.0	0.0	0.0	0.0	0.0	0.0	0.0	0.0	0.0	0.0	0.0	0.0	0.0	0.0	0.0	0.0	0.0	0.0	0.0	0.0	0.0	0.0	0.0	0.0	0.0	0.0	0.0	0.0	0.0	0.0	0.0	0.0	0.0	0.0	0.0	0.0	0.0	0.0	0.0	0.0	0.0	0.0	0.0	0.0	0.0	0.0	0.0	0.0	0.0	0.0	0.0	0.0	0.0	0.0	0.0	0.0	0.0	0.0	0.0	0.0	0.0	0.0	0.0	0.0	0.0	0.0	0.0	0.0	0.0	0.0	0.0	0.0	0.0	0.0	0.0	0.0	0.0	0.0	0.0	0.0	0.0	0.0	0.0	0.0	0.0	0.0	0.0	0.0	0.0	0.0	0.0	0.0	0.0	0.0	0.0	0.0	0.0	0.0	0.0	0.0	0.0	0.0	0.0	0.0	0.0	0.0	0.0	0.0	0.0	0.0	0.0	0.0	0.0	0.0	0.0	0.0	0.0	0.0	0.0	0.0	0.0	0.0	0.0	0.0	0.0	0.0	0.0	0.0	0.0	0.0	0.0	0.0	0.0	0.0	0.0	0.0	0.0	0.0	0.0	0.0	0.0	0.0	0.0	0.0	0.0	0.0	0.0	0.0	0.0	0.0	0.0	0.0	0.0	0.0	0.0	0.0	0.0	0.0	0.0	0.0	0.0	0.0	0.0	0.0	0.0	0.0	0.0	0.0	0.0	0.0	0.0	0.0	0.0	0.0	0.0	0.0	0.0	0.0	0.0	0.0	0.0	0.0	0.0	0.0	0.0	0.0	0.0	0.0	0.0	0.0	0.0	0.0	0.0	0.0	0.0	0.0	0.0	0.0	0.0	0.0	0.0	0.0	0.0	0.0	0.0	0.0	0.0	0.0	0.0	0.0	0.0	0.0	0.0	0.0	0.0	0.0	0.0	0.0	0.0	0.0	0.0	0.0	0.0	0.0	0.0	0.0	0.0	0.0	0.0	0.0	0.0	0.0	0.0	0.0	0.0	0.0	0.0	0.0	0.0	0.0	0.0	0.0	0.0	0.0	0.0	0.0	0.0	0.0	0.0	0.0	0.0	0.0	0.0	0.0	0.0	0.0	0.0	0.0	0.0	0.0	0.0	0.0	0.0	0.0	0.0	0.0	0.0	0.0	0.0	0.0	0.0	0.0	0.0	0.0	0.0	0.0	0.0	0.0	0.0	0.0	0.0	0.0	0.0	0.0	0.0	0.0	0.0	0.0	0.0	0.0	0.0	0.0	0.0	0.0	0.0	0.0	0.0	0.0	0.0	0.0	0.0	0.0	0.0	0.0	0.0	0.0	0.0	0.0	0.0	0.0	0.0	0.0	0.0	0.0	0.0	0.0	0.0	0.0	0.0	0.0	0.0	0.0	0.0	0.0	0.0	0.0	0.0	0.0	0.0	0.0	0.0	0.0	0.0	0.0	0.0	0.0	0.0	0.0	0.0	0.0	0.0
35070	ENSMUSG00000010095	Slc3a2	6.84119	6.26844	7.50836	8.72755	6.42074	8.86474	8.02575	6.56295	6.20743	7.04987	6.96333	8.4582	16.0775	17.4691	10.2071	13.5952	15.8101	12.1582	11.7767	16.4643	12.7424	13.6859	12.6064	13.102	13.7677	13.6638	11.8704	10.067	11.897	13.9806	11.5807	15.9552	14.9833	14.3573	13.4044	13.5442	13.3646	11.7792	13.6653	0.34378	13.4229	13.6638	13.6347	11.8477	14.1439	11.2333	10.6221	13.5451	12.965	11.5666	13.3506	13.019	13.251	14.6937	10.6303	14.1932	13.8875	13.1299	12.8514	11.6934	12.1955	12.4977	11.6446	11.5931	14.5092	12.7968	10.9509	15.5959	12.5309	12.1213	13.2914	14.0005	13.1707	12.7083	13.119	13.8282	11.9628	12.9073	15.168	14.5268	12.7649	12.9499	11.8672	10.6972	14.359	14.7967	14.3533	13.4253	13.1518	7.70757	9.15004	6.17211	6.55939	7.70408	7.20758	6.87581	6.64404	6.5958	9.13266	6.82243	7.74993	8.08328	8.21534	7.23618	7.25015	5.78703	7.75448	6.59607	7.29091	5.40694	8.35787	7.56354	8.92076	7.63359	7.46632	7.84234	7.33098	5.73447	7.33876	6.89165	6.92265	7.76936	6.30124	10.7231	5.87206	6.15389	6.24241	6.34422	7.71798	8.21745	5.91458	5.88891	7.42613	7.63556	8.28906	7.99264	8.04137	12.4525	5.32136	1.62892	6.48649	16.1963	12.2203	12.9727	13.0046	12.9095	16.3045	18.4741	18.0669	15.2382	12.9157	15.6847	17.8265	16.2397	20.8619	14.2031	12.8826	16.3892	20.4237	21.724	19.1275	20.1844	28.3444	15.8152	14.9569	24.8245	15.9055	14.8197	17.0879	21.0978	14.1954	17.1398	16.6652	13.1266	20.0913	15.8843	17.2237	14.4332	13.7728	16.343	15.4187	19.6211	12.6499	11.9261	11.3817	10.6611	12.2916	10.7941	12.6753	14.6031	11.075	17.3404	14.7353	11.4418	15.6746	10.4564	14.3838	13.8009	11.474	11.6411	16.1013	11.2455	14.8829	15.6238	11.7406	15.4293	23.8147	26.2885	20.0831	26.8151	31.9112	22.5935	26.616	15.8163	31.34	16.8097	21.3742	21.0704	34.8967	23.0933	17.5244	23.4579	26.952	26.5703	7.77076	6.98163	6.07	5.94828	7.25636	6.21053	6.12935	7.18015	7.992	7.51689	7.58819	6.01731	5.6184	6.57553	7.19129	6.94257	6.57122	7.52425	6.94058	9.64008	10.2167	10.0782	9.94571	11.6023	14.9287	14.1516	25.0913	10.9939	15.0618	11.985	15.4464	17.9107	15.1834	20.9783	9.7149	12.6326	10.9024	9.40174	12.2154	16.7696	18.943	12.2156	11.1637	14.1767	15.5151	12.3939	10.9925	11.0864	18.0492	12.3219	12.3931	10.8266	9.7959	6.78151	4.83227	6.58773	5.6635	6.55597	5.73604	6.34508	5.17932	5.49308	4.59436	6.58244	7.1697	5.64873	6.50555	6.00942	5.398	5.81397	6.06157	5.74411	5.4243	5.63259	5.22124	5.76777	6.38217	4.69704	5.98253	6.70014	4.29047	5.75718	6.5497	5.12287	5.39768	10.4095	9.75656	5.91415	9.49364	7.82569	6.0186	9.36921	8.69713	9.00555	8.53299	7.52021	8.3901	16.3853	16.7182	13.1656	15.2076	9.74972	18.9448	14.6938	13.3078	16.4517	15.027	14.4949	11.9634	13.9214	14.2641	14.2499	12.8459	15.287	13.9763	12.3125	14.0717	16.5156	14.5918	14.8304	13.3651	8.43246	7.90281	9.50115	9.71762	11.8483	8.49855	10.1704	10.0168	9.443	9.49743	8.70631	8.82042	8.67656	9.73394	9.3417	8.12432	10.1264	9.50187	4.47555	4.05403	3.85228	4.35314	3.99377	5.71151	4.71639	4.21239	4.41642	4.05192	4.63668	3.99642	14.9601	12.0419	9.96918	9.87805	11.0047	14.4216	12.6526	13.0012	10.881	11.753	40.2478	15.872	13.6527	13.9003	15.0908	9.07096	13.7414	10.6402	12.9882	13.1743	11.691	11.3955	13.7603	13.1037	11.9744	11.6821	13.6871	14.1751	13.9194	13.5436	12.3441	12.3659	10.6722	13.7084	11.9904	12.4074	11.9008	9.60718	13.446	11.5849	13.4329	13.0025	13.5066	10.8516	11.0876	10.8383	11.5876	13.3866	20.4252	20.6626	20.8669	20.5664	19.8689	21.7101	22.2872	19.4618	27.8174	22.1853	20.9879	29.3077	31.7037	21.3544	21.3327	26.0641	26.1019	19.4745	27.4173	21.8688	22.3843	25.8298	22.7595	15.9699	15.7459	16.4226	15.6241	16.193	23.8417	17.2904	15.2796	16.4833	10.0545	12.8004	12.1096	12.4384	12.5408	10.3734	12.4823	12.8769	12.2479	12.491	12.7908	12.7885	13.0479	15.1804	11.4506	12.7783	13.9172	14.7448	11.8707	13.3843	7.94568	6.12039	8.22739	8.45415	6.06823	7.29056	7.23662	7.79303	8.72844	7.26306	7.45851	7.88182	7.38439	6.79229	6.72497	7.56713	9.1557	8.36043	8.69285	7.86095	6.69235	6.39311	6.82652	7.43487	22.9909	19.909	22.8964	22.1524	18.5427	17.6065	19.4292	21.8413	21.7859	23.9832	22.88	24.179	17.1021	19.6674	19.4203	20.1965	23.5501	19.6152	21.1344	18.5639	22.0051	22.313	23.4965	16.8519	18.2437	5.47833	18.6749	19.8531	21.2163	2.49573	19.5373	21.9662	3.95087	8.77167	7.34819	10.0992	13.4324	7.96995	12.9352	8.75733	10.5366	7.77178	12.4666	9.44238	6.01731	9.92513	9.46582	6.76512	10.3933	10.6398	8.21231	12.4389	15.0133	7.7972	14.3904	15.3057	10.173	19.035	11.2323	10.2593	13.4246	14.8496	9.84609	10.1801	18.6823	18.5558	9.60413	15.7787	14.6852	15.6158	10.7409	10.6921	14.1501	10.615	6.94727	20.3465	10.4799	10.2464	10.38	7.20192	28.8277	17.7606	8.00076	21.2797	27.7671	9.58215	32.8545	4.33985	27.1837	6.99756	21.4501	13.9748	11.5185	9.64289	27.5327	5.03553	6.4781	26.6953	31.5635	18.1317	20.2777	29.3228	7.04802	30.9129	8.32142	7.86611	9.77698	7.76344	10.8711	8.36706	7.63872	9.84447	9.64558	6.77342	7.98393	9.12789	9.43053	7.20428	11.9465	6.06948	7.11493	13.4594	10.1239	9.84378	7.37837	7.43902	7.11075	6.35992	5.18406	4.35079	3.24807	3.57645	3.56813	3.15426	3.68977	3.81861	3.58858	3.15131	3.69518	3.54649	20.5189	21.0744	19.6424	20.5855	18.7752	18.3525	20.2913	17.224	17.0908	17.6684	23.4362	0.0	16.0587	17.8074	15.7958	17.7342	16.5004	20.035	18.6434	23.8386	19.2512	21.2379	20.3194	18.9959	1.18847	4.32579	7.03162	8.63883	6.52189	5.38639	6.96887	7.62989	3.93181	4.64854	11.8996	7.03041	1.79574	5.61399	5.84187	5.03543	4.86173	3.84371	3.68464	3.8699	7.53889	3.25245	4.75965	3.23357	1.70906	2.86637	2.02596	1.98096	1.41596	7.31853	8.24823	8.23284	14.2889	5.52166	9.32426	8.52339	6.25998	7.80625	7.87442	7.98385	8.52078	5.69466	8.11763	8.00414	6.66098	8.11105	10.7636	20.6485	28.423	24.4734	9.57276	38.9445	13.3091	29.2271	24.4442	31.3946	33.6511	29.8813	35.9876	22.9017	31.6047	28.0556	26.2487	16.5511	22.3231	12.6693	13.9243	12.9708	14.7304	11.0102	12.0165	15.3624	13.5635	11.5715	14.7959	11.1344	17.7063	13.4552	13.5313	15.654	13.8088	12.0451	12.9505	12.2437	12.0439	13.1133	14.6744	13.3447	13.7334	12.8134	16.5996	12.1323	12.8124	13.1848	13.7239	14.8761	11.8947	17.7438	15.7847	17.6073	10.8428	15.7146	14.4939	13.3966	13.4733	10.8811	12.9303	14.7102	15.7939	20.1974	11.7003	18.4876	2.60448	2.86262	2.35981	2.58474	2.96587	2.61913	7.99062	5.90464	7.85498	8.49331	8.5267	6.19135	7.83548	4.35259	7.49762	7.77065	6.57025	6.83397	12.736	5.59829	8.23153	9.07744	8.03459	6.20583	7.50218	7.04202	5.87547	10.3235	6.57286	6.57409
35071	ENSMUSG00000065726	Gm26163	0.0	0.0	0.0	0.0	0.0	0.0	0.0	0.0	0.0	0.0	0.0	0.0	0.0	0.0	0.0	0.0	0.0	0.0	0.0	0.0	0.0	0.0	0.0	0.0	0.0	0.0	0.0	0.0	0.0	0.0	0.0	0.0	0.0	0.0	0.0	0.0	0.0	0.0	0.0	0.0	0.0	0.0	0.0	0.0	0.0	0.0	0.0	0.0	0.0	0.0	0.0	0.0	0.0	0.0	0.0	0.0	0.0	0.0	0.0	0.0	0.0	0.0	0.0	0.0	0.0	0.0	0.0	0.0	0.0	0.0	0.0	0.0	0.0	0.0	0.0	0.0	0.0	0.0	0.0	0.0	0.0	0.0	0.0	0.0	0.0	0.0	0.0	0.0	0.0	0.0	0.0	0.0	0.0	0.0	0.0	0.0	0.0	0.0	0.0	0.0	0.0	0.0	0.0	0.0	0.0	0.0	0.0	0.0	0.0	0.0	0.0	0.0	0.0	0.0	0.0	0.0	0.0	0.0	0.0	0.0	0.0	0.0	0.0	0.0	0.0	0.0	0.0	0.0	0.0	0.0	0.0	0.0	0.0	0.0	0.0	0.0	0.0	0.0	0.0	0.0	0.0	0.0	0.0	0.0	0.0	0.0	0.0	0.0	0.0	0.0	0.0	0.0	0.0	0.0	0.0	0.0	0.0	0.0	0.0	0.0	0.0	0.0	0.0	0.0	0.0	0.0	0.0	0.0	0.0	0.0	0.0	0.0	0.0	0.0	0.0	0.0	0.0	0.0	0.0	0.0	0.0	0.0	0.0	0.0	0.0	0.0	0.0	0.0	0.0	0.0	0.0	0.0	0.0	0.0	0.0	0.0	0.0	0.0	0.0	0.0	0.0	0.0	0.0	0.0	0.0	0.0	0.0	0.0	0.0	0.0	0.0	0.0	0.0	0.0	0.0	0.0	0.0	0.0	0.0	0.0	0.0	0.0	0.0	0.0	0.0	0.0	0.0	0.0	0.0	0.0	0.0	0.0	0.0	0.0	0.0	0.0	0.0	0.0	0.0	0.0	0.0	0.0	0.0	0.0	0.0	0.0	0.0	0.0	0.0	0.0	0.0	0.0	0.0	0.0	0.0	0.0	0.0	0.0	0.0	0.0	0.0	0.0	0.0	0.0	0.0	0.0	0.0	0.0	0.0	0.0	0.0	0.0	0.0	0.0	0.0	0.0	0.0	0.0	0.0	0.0	0.0	0.0	0.0	0.0	0.0	0.0	0.0	0.0	0.0	0.0	0.0	0.0	0.0	0.0	0.0	0.0	0.0	0.0	0.0	0.0	0.0	0.0	0.0	0.0	0.0	0.0	0.0	0.0	0.0	0.0	0.0	0.0	0.0	0.0	0.0	0.0	0.0	0.0	0.0	0.0	0.0	0.0	0.0	0.0	0.0	0.0	0.0	0.0	0.0	0.0	0.0	0.0	0.0	0.0	0.0	0.0	0.0	0.0	0.0	0.0	0.0	0.0	0.0	0.0	0.0	0.0	0.0	0.0	0.0	0.0	0.0	0.0	0.0	0.0	0.0	0.0	0.0	0.0	0.0	0.0	0.0	0.0	0.0	0.0	0.0	0.0	0.0	0.0	0.0	0.0	0.0	0.0	0.0	0.0	0.0	0.0	0.0	0.0	0.0	0.0	0.0	0.0	0.0	0.0	0.0	0.0	0.0	0.0	0.0	0.0	0.0	0.0	0.0	0.0	0.0	0.0	0.0	0.0	0.0	0.0	0.0	0.0	0.0	0.0	0.0	0.0	0.0	0.0	0.0	0.0	0.0	0.0	0.0	0.0	0.0	0.0	0.0	0.0	0.0	0.0	0.0	0.0	0.0	0.0	0.0	0.0	0.0	0.0	0.0	0.0	0.0	0.0	0.0	0.0	0.0	0.0	0.0	0.0	0.0	0.0	0.0	0.0	0.0	0.0	0.0	0.0	0.0	0.0	0.0	0.0	0.0	0.0	0.0	0.0	0.0	0.0	0.0	0.0	0.0	0.0	0.0	0.0	0.0	0.0	0.0	0.0	0.0	0.0	0.0	0.0	0.0	0.0	0.0	0.0	0.0	0.0	0.0	0.0	0.0	0.0	0.0	0.0	0.0	0.0	0.0	0.0	0.0	0.0	0.0	0.0	0.0	0.0	0.0	0.0	0.0	0.0	0.293666	0.0	0.0	0.0	0.0	0.0	0.0	0.0	0.0	0.0	0.0	0.0	0.0	0.0	0.0	0.0	0.0	0.0	0.0	0.0	0.0	0.0	0.0	0.0	0.0	0.0	0.0	0.0	0.0	0.0	0.0	0.0	0.0	0.0	0.0	0.0	0.0	0.0	0.0	0.0	0.0	0.0	0.0	0.0	0.0	0.0	0.0	0.0	0.0	0.0	0.0	0.0	0.0	0.0	0.0	0.0	0.0	0.0	0.0	0.0	0.0	0.0	0.0	0.0	0.0	0.0	0.0	0.0	0.0	0.0	0.0	0.0	0.0	0.0	0.0	0.0	0.0	0.0	0.0	0.0	0.0	0.0	0.0	0.0	0.0	0.0	0.0	0.0	0.0	0.0	0.0	0.0	0.0	0.0	0.0	0.0	0.0	0.0	0.0	0.0	0.0	0.0	0.0	0.0	0.0	0.0	0.0	0.0	0.0	0.0	0.0	0.0	0.0	0.0	0.0	0.0	0.0	0.0	0.0	0.0	0.0	0.0	0.0	0.0	0.0	0.0	0.0	0.0	0.0	0.0	0.0	0.0	0.0	0.0	0.0	0.0	0.0	0.0	0.0	0.0	0.0	0.0	0.0	0.0	0.0	0.0	0.0	0.0	0.0	0.0	0.0	0.0	0.0	0.0	0.0	0.0	0.0	0.0	0.0	0.0	0.0	0.0	0.0	0.0	0.0	0.0	0.0	0.0	0.0	0.0	0.0	0.0	0.0	0.0	0.0	0.0	0.0	0.0	0.0	0.0	0.0	0.0	0.0	0.0	0.0	0.0	0.0	0.0	0.0	0.0	0.0	0.083199	0.0	0.0	0.0	0.0	0.0	0.0	0.0	0.0	0.0	0.0	0.0	0.0	0.0	0.0	0.0	0.0	0.0	0.0	0.0	0.0	0.0	0.0	0.0	0.0	0.0	0.0	0.0	0.0	0.0	0.0	0.0	0.0	0.0	0.0	0.0	0.0	0.0	0.0	0.0	0.0	0.0	0.0	0.0	0.0	0.0	0.0	0.0	0.0	0.0	0.0	0.0	0.0	0.0	0.0	0.0	0.0	0.0	0.0	0.0	0.0	0.0	0.0	0.0	0.0	0.0	0.0	0.0	0.0	0.0	0.0	0.0	0.0	0.0	0.0	0.0	0.0	0.0	0.0	0.0	0.0	0.0	0.0	0.0	0.0	0.0	0.0	0.0	0.0	0.0	0.0	0.0	0.0	0.0	0.0	0.0	0.0	0.0	0.0	0.0	0.0	0.0	0.0	0.0	0.0	0.0	0.0	0.0	0.0	0.0	0.0	0.0	0.0	0.0	0.0	0.0	0.0	0.0
35072	ENSMUST00000176985		0.0	0.014748	0.0	0.0	0.0	0.0	0.0	0.0	0.0	0.0	0.012023	0.0	0.049656	0.01927	0.0	0.0	0.0	0.0	0.10844	0.01865	0.0	0.036957	0.016131	0.0	0.0	0.0	0.0	0.0	0.0	0.0	0.033451	0.0	0.039927	0.036163	0.055368	0.021361	0.0	0.029667	0.0708	0.0	0.093737	0.018185	0.0	0.0	0.111785	0.0	0.046835	0.019391	0.03287	0.084624	0.0	0.041598	0.055518	0.052129	0.09598	0.037693	0.089207	0.177603	0.066796	0.045317	0.044453	0.019624	0.0	0.030895	0.0	0.086846	0.0	0.055104	0.0	0.018765	0.0	0.0	0.018707	0.0	0.0	0.107879	0.0	0.031832	0.0	0.038214	0.0	0.0	0.050211	0.023396	0.039598	0.0	0.035778	0.023272	0.017648	0.0	0.0	0.0	0.0	0.0	0.0	0.023197	0.009077	0.0	0.0	0.028396	0.0	0.0	0.0	0.0	0.0	0.0	0.0	0.0	0.0	0.0	0.0	0.0	0.023792	0.0	0.018341	0.0	0.0	0.0	0.0	0.009184	0.0	0.0	0.0	0.0	0.0	0.0	0.0	0.0	0.0	0.0	0.0	0.0	0.0	0.0	0.0	0.0	0.042613	0.052957	0.0	0.0	0.064106	0.0	0.0	0.128514	0.067621	0.0	0.111445	0.0	0.0	0.087991	0.11734	0.0	0.0	0.0	0.034088	0.0	0.0	0.078559	0.096085	0.0	0.0	0.0	0.0	0.0	0.039914	0.0	0.0	0.0	0.044438	0.0	0.05138	0.044977	0.0	0.041625	0.0	0.035583	0.0	0.0	0.0	0.0	0.0	0.049695	0.018817	0.0	0.0	0.0	0.0	0.0	0.024637	0.042883	0.0	0.051012	0.0	0.022858	0.0	0.023522	0.03958	0.07465	0.0	0.0	0.0	0.118672	0.0	0.0	0.0	0.0	0.0	0.0	0.260237	0.0	0.251413	0.0	0.0	0.231699	0.0	0.0	0.0	0.0	0.0	0.138037	0.126823	0.101579	0.210955	0.170947	0.0	0.0	0.0	0.0	0.0	0.0	0.0	0.0	0.0	0.0	0.0	0.0	0.0	0.0	0.0	0.0	0.079836	0.084072	0.0	0.044928	0.125531	0.0	0.036068	0.0	0.024829	0.0	0.132338	0.0	0.0	0.0	0.0	0.0	0.025645	0.047886	0.042374	0.0	0.0	0.0	0.06122	0.0	0.060489	0.0	0.0	0.0	0.112786	0.0	0.0	0.110136	0.055102	0.0	0.059936	0.0	0.061372	0.0	0.0	0.007885	0.0	0.0	0.0	0.0	0.0	0.0	0.0	0.0	0.0	0.0	0.0	0.0	0.008878	0.0	0.0	0.0	0.0	0.0	0.0	0.0	0.0	0.0	0.0	0.0	0.0	0.010761	0.010969	0.0	0.0	0.0	0.0	0.0	0.0	0.041644	0.0	0.0	0.0	0.0	0.0	0.0	0.0	0.0	0.0	0.0	0.0	0.0	0.0	0.0	0.0	0.0	0.0	0.0	0.0	0.0	0.0	0.0	0.0	0.079487	0.0	0.0	0.067379	0.0	0.0	0.0	0.0	0.0	0.0	0.0	0.0	0.0	0.0	0.0	0.0	0.0	0.0	0.0	0.039727	0.0	0.0	0.043574	0.0	0.038091	0.0	0.0	0.02101	0.007216	0.0	0.009085	0.0	0.0	0.007759	0.005563	0.0	0.0	0.005579	0.053792	0.039331	0.0	0.0	0.064611	0.0	0.053089	0.0	0.025774	0.040542	0.0	0.0	0.015988	0.0	0.0	0.020079	0.0	0.156039	0.0	0.027954	0.0	0.0	0.028663	0.023193	0.0	0.012051	0.0	0.050497	0.0	0.0	0.037248	0.053837	0.0	0.018492	0.050833	0.11389	0.012425	0.038306	0.0	0.015595	0.0	0.0	0.0	0.0	0.0154	0.012234	0.0	0.0283	0.200884	0.0	0.0	0.268213	0.0	0.0	0.0	0.146123	0.171762	0.0	0.0	0.0	0.347912	0.0	0.149422	0.0	0.0	0.0	0.168404	0.0	0.0	0.0	0.278346	0.17231	0.105258	0.055203	0.079837	0.063038	0.0	0.0	0.045126	0.0	0.012457	0.023222	0.0	0.012345	0.0	0.023199	0.024177	0.011967	0.024148	0.0	0.011837	0.0	0.0	0.046501	0.065791	0.0	0.042367	0.0	0.0	0.0	0.0	0.0	0.0	0.0	0.0	0.010299	0.0	0.0	0.0	0.0	0.025513	0.0	0.0	0.007811	0.0	0.0	0.0	0.0	0.013199	0.0	0.0	0.0	0.0	0.0	0.0	0.029061	0.013489	0.047753	0.0	0.044367	0.03672	0.044254	0.0	0.033067	0.0331	0.024193	0.018954	0.0	0.069691	0.032314	0.020033	0.068982	0.024728	0.07566	0.028924	0.0	0.031186	0.0523	0.046775	0.0	0.026139	0.280775	0.072789	0.0	0.137191	0.081686	0.0	0.0	0.0	0.0	0.018849	0.0	0.0	0.0	0.0	0.018129	0.0	0.01455	0.0	0.0	0.0	0.0	0.0	0.030816	0.0	0.0	0.0	0.0	0.0	0.0	0.007348	0.0	0.0	0.006291	0.024025	0.0	0.008511	0.0	0.024235	0.0	0.0	0.0	0.013609	0.0	0.028024	0.005629	0.014835	0.0	0.007357	0.0	0.008965	0.0	0.0	0.186628	0.145611	0.178565	0.329068	0.409998	0.150669	0.216755	0.867525	0.0	0.294476	0.122886	0.560676	0.100069	0.559415	0.172823	0.139484	0.081688	0.0	0.719134	0.115419	0.11821	0.370639	0.098468	0.0	0.322511	0.0	0.0	0.0	0.022229	0.020132	0.0	0.0	0.0	0.039799	0.0	0.0	0.0	0.0	0.019264	0.035454	0.0	0.0	0.0	0.0	0.0	0.0	0.022608	0.052527	0.010924	0.0	0.014948	0.0	0.0	0.0	0.0	0.05284	0.0	0.0	0.0	0.0	0.0	0.0	0.01917	0.023251	0.021222	0.0	0.021302	0.0	0.020684	0.0	0.0	0.0	0.0	0.0	0.0	0.0	0.0	0.0	0.017911	0.0	0.0	0.0	0.0	0.0	0.0	0.0	0.017096	0.0	0.0	0.023945	0.0	0.0	0.0	0.0	0.0	0.0	0.0	0.0	0.0	0.022388	0.021963	0.0	0.0	0.0	0.0	0.0	0.0	0.0	0.0	0.0	0.004279	0.0	0.0	0.0	0.0	0.030338	0.0	0.0	0.022954	0.0	0.011768	0.0	0.033559	0.0	0.0	0.0	0.023189	0.0	0.018588	0.0	0.0	0.038355	0.363766	0.0	0.180716	0.921655	0.0	0.935337	0.195829	0.163156	0.779069	0.0	0.0	0.0	0.14277	0.0	0.0	0.0	0.186419	0.196699	0.0	0.0	0.021059	0.0	0.024602	0.0	0.0	0.0	0.0222	0.0	0.0	0.0	0.04977	0.082304	0.036558	0.0	0.075289	0.107406	0.0	0.077102	0.026259	0.020717	0.041538	0.0	0.0	0.0	0.0	0.094654	0.034599	0.0	0.081904	0.1856	0.0	0.0	0.181463	0.061985	0.04862	0.171941	0.0	0.0	0.0	0.093618	0.0	0.0	0.117064	0.0	0.115953	0.0	0.0	0.0	0.0	0.013522	0.006473	0.0	0.0	0.0	0.0	0.058139	0.0	0.0	0.0	0.0	0.0	0.0	0.055282	0.0	0.0	0.0	0.0	0.109229	0.0	0.079689	0.0	0.0	0.0	0.0	0.0
35073	ENSMUSG00000092181	Gm20432	0.384763	0.229042	0.0	0.0	0.0	0.0	0.0	0.0	0.0	0.0	0.062207	0.948695	0.0	0.0	0.304492	0.0	0.0	0.0	0.0	0.0	0.0	0.0	0.0	0.0	0.0	0.0	0.0	0.0	0.347641	0.0	0.299431	0.0	0.322565	0.326662	0.0	0.0	0.0	0.339916	0.0	0.0	0.0	0.0	0.0	0.0	0.0	0.0	0.0	0.0	0.0	0.0	0.0	0.0	0.0	0.0	0.0	0.0	0.0	0.0	0.0	0.0	0.0	0.0	0.0	0.0	0.0	0.0	0.0	0.0	0.0	0.0	0.0	0.0	0.0	0.0	0.0	0.318949	0.0	0.0	0.649124	0.0	0.0	0.0	0.0	0.0	0.325722	0.0	0.0	0.0	0.0	0.682322	0.0	0.428896	0.0	0.25833	0.0	0.116483	0.0	0.0	0.222975	0.136009	0.0	0.0	0.0	0.0	0.267754	0.291429	0.260473	0.0	0.0	0.269734	0.0	0.201071	0.119082	0.0	0.133336	0.309938	0.0	0.227941	0.134369	0.0	0.138287	0.0	0.0	0.144335	0.253875	0.425303	0.394366	0.177274	0.134079	0.0	0.0	0.0	0.459167	0.144009	0.0	0.194191	0.0	0.0	0.0	0.0	0.0	0.0	0.0	0.0	0.0	0.0	0.0	0.0	0.0	0.0	0.0	0.0	0.0	0.0	0.0	0.0	0.0	0.0	0.0	0.0	0.0	0.0	0.0	0.0	0.0	0.0	0.0	0.0	0.0	0.0	0.0	0.0	0.0	0.0	0.0	0.0	0.0	0.0	0.0	0.0	0.0	0.0	0.0	0.0	0.0	0.0	0.0	0.0	1.58004	0.0	0.0	0.0	0.0	0.0	0.0	0.0	0.0	0.0	0.0	0.0	0.0	0.0	0.0	0.0	0.0	0.0	0.0	0.0	0.0	0.0	0.0	0.0	0.0	0.0	0.0	0.0	0.0	0.0	0.0	0.0	0.0	0.0	0.0	0.0	0.0	0.0	0.0	0.0	0.0	0.0	0.0	0.0	0.0	0.0	0.0	0.0	0.0	0.0	0.0	0.0	0.0	0.0	0.0	0.0	0.0	0.0	0.0	0.0	0.0	0.0	0.0	0.0	0.0	0.0	0.0	0.0	0.0	0.0	0.0	0.0	0.0	0.0	0.0	0.0	2.09074	0.0	0.0	0.0	0.0	0.0	0.0	0.0	0.0	0.0	0.0	0.0	0.0	0.881878	0.0	1.73109	0.0	0.0	0.0	0.831035	0.0	1.73232	0.0	1.04713	0.957312	3.11454	0.0	3.78508	0.0	0.0	0.0	1.11176	0.0	0.0	0.986663	0.0	0.0	0.900595	0.0	0.0	0.0	0.914415	0.0	0.824615	2.55119	0.0	0.0	0.0	0.0	0.0	0.0	0.0	0.0	0.0	0.0	0.0	0.0	0.0	0.0	0.0	0.0	0.0	0.0	0.0	0.0	0.0	0.0	0.0	0.0	0.0	0.0	0.0	1.39532	0.0	0.0	0.0	0.0	0.0	0.0	0.0	0.0	0.0	0.0	0.0	0.0	0.0	0.0	0.0	0.0	0.0	0.0	0.0	0.0	0.0	0.0	0.0	0.0	0.0	0.0	3.55675	2.68001	1.56188	1.72372	1.09578	1.76357	1.49571	2.91382	1.70971	1.93277	0.727351	0.933406	0.0	0.335955	0.0	0.0	0.0	0.0	0.0	0.0	0.0	0.0	0.0	0.0	0.0	0.0	0.0	0.0	0.0	0.0	0.0	0.0	0.0	0.0	0.0	0.0	0.0	0.0	0.0	0.0	0.0	0.0	0.0	0.0	0.0	0.0	0.0	0.0	0.0	0.0	0.0	0.0	0.0	0.0	0.0	0.0	0.0	0.0	0.430742	0.0	0.0	0.0	0.0	0.0	0.0	0.0	0.0	0.0	0.0	0.0	0.0	0.0	0.0	0.0	0.0	0.0	0.0	0.0	0.0	0.0	0.0	0.0	0.0	0.0	0.0	0.0	0.0	0.0	0.0	0.740214	0.0	0.0	0.0	0.204969	0.20372	0.0	0.178874	0.0	0.0	0.0	0.0	0.0	0.0	0.0	0.0	0.0	0.0	0.0	0.0	0.0	0.0	0.0	0.0	0.0	0.0	0.0	0.0	0.0	0.0	0.0	0.0	0.126748	0.387599	0.0	0.281756	0.0	0.0	0.0	0.191362	0.249055	0.0	0.0	0.0	0.0	0.0	0.0	0.130619	0.0	0.0	0.0	0.136534	0.171553	0.0	0.0	0.0	0.0	0.0	0.0	0.159561	0.0	0.148498	0.0	0.0	0.0	0.0	0.123046	0.0	0.0	0.0	0.0	0.0	0.0	0.0	0.0	0.0	0.0	0.0	0.0	0.0	0.925764	0.899999	1.24285	0.763289	0.632455	1.70758	0.217993	1.74858	0.714101	0.338718	0.293624	0.788527	0.332781	1.24676	0.320188	1.64924	0.871414	0.571491	0.883803	3.73248	0.0	0.0	0.627011	0.361398	0.0	0.0	0.0	0.0	0.0	0.246456	0.0	0.0	0.0	0.0	0.0	0.372575	0.0	0.0	0.456566	0.0	0.563322	0.0	0.57722	0.443178	0.648148	0.0	0.0	0.0	0.0	0.0	0.0	0.0	0.0	0.0	0.0	0.0	0.0	0.0	0.0	0.0	0.0	0.0	0.0	0.0	0.0	0.0	0.0	0.0	0.0	0.0	0.0	0.0	0.0	0.0	0.0	0.0	0.0	0.0	0.0	0.0	0.0	0.0	0.0	0.0	0.0	0.0	0.0	0.0	0.0	0.0	0.0	0.0	0.0	0.0	0.0	1.53953	1.79051	2.54758	3.47601	0.933276	1.73639	3.06308	3.10929	2.61801	6.58133	0.0	1.16431	0.0	0.0	0.0	0.0	0.3609	0.0	0.0	0.0	0.0	0.0	0.0	0.0	0.0	0.0	0.0	0.0	0.0	0.0	0.312943	0.0	0.0	0.0	0.0	0.0	0.0	0.0	0.0	0.0	0.0	0.0	0.0	0.0	0.0	0.0	0.0	0.0	0.0	0.0	0.0	0.0	0.0	0.0	0.0	0.0	0.0	0.0	0.0	0.376695	0.044527	0.0	0.061707	0.132006	0.051054	0.0	0.0	0.0	0.0	0.0	0.0	0.0	0.0	0.0	0.0	0.0	0.0	0.0	0.0	0.0	0.0	0.0	0.0	0.0	0.0	0.0	0.0	0.0	0.0	0.0	0.0	0.0	0.0	0.0	0.0	0.0	0.0	0.0	0.0	0.0	0.0	0.0	0.0	0.0	0.0	0.0	0.0	0.0	0.0	0.0	0.0	0.0	0.0	0.0	0.0	0.0	0.0	0.0	0.0	0.0	0.0	0.0	0.0	0.0	0.0	0.0	0.0	0.0	0.0	0.0	0.0	0.0	0.0	0.0	0.0	0.0	0.0	0.0	0.0	0.0	0.0	0.0	0.0	0.0	0.0	0.0	0.0	0.0	0.0	3.19843	0.0	0.0	0.0	0.0	2.24559	0.0	0.0	0.0	0.0	0.0	0.0	0.0	0.0	0.0	0.0	0.0	0.0	0.0	0.0	0.0	0.0	0.0	0.0	0.0	0.0	0.0	0.0	0.0
35074	ENSMUSG00000071073	Lrrc73	0.040359	0.023701	0.014271	0.083054	0.094341	0.117802	0.027527	0.011258	0.02532	0.0	0.051453	0.0	0.085711	0.232918	0.09704	0.187837	0.0	0.027016	0.092951	0.060929	0.093606	0.162258	0.027193	0.053936	0.09194	0.067189	0.064128	0.0	0.0	0.028189	0.0	0.195329	0.059897	0.030423	0.084058	0.112534	0.032196	0.034609	0.060034	0.0	0.092586	0.031499	0.064858	0.064363	0.079254	0.085978	0.028735	0.0	0.068563	0.112856	0.057871	0.104894	0.060705	0.075336	0.048801	0.0	0.0	0.022631	0.139603	0.060846	0.030324	0.033722	0.0	0.134661	0.03194	0.088126	0.093288	0.073663	0.0	0.027741	0.072401	0.026166	0.060155	0.0	0.0	0.02907	0.096868	0.089764	0.222026	0.125038	0.047901	0.0	0.122621	0.0	0.092703	0.187664	0.029313	0.078876	0.199535	0.024213	0.031042	0.0	0.0	0.040296	0.020695	0.050643	0.059529	0.030354	0.036982	0.014714	0.06069	0.061402	0.0	0.060775	0.045173	0.015928	0.05332	0.016204	0.0	0.0	0.027554	0.042368	0.012903	0.043113	0.05854	0.065007	0.055877	0.0	0.0	0.014545	0.056962	0.0	0.038085	0.029954	0.0	0.015633	0.0	0.018074	0.015565	0.029202	0.029632	0.055536	0.060903	0.059903	0.042003	0.04308	0.066908	0.114005	0.0	0.184641	0.048003	0.051413	0.05213	0.126959	0.0	0.089804	0.037329	0.0	0.036003	0.0	0.0	0.037121	0.242839	0.170555	0.309208	0.151215	0.062208	0.039463	0.149997	0.088973	0.081882	0.0	0.327467	0.081394	0.0	0.241929	0.091694	0.08408	0.0	0.273336	0.075513	0.031802	0.103537	0.127895	0.12624	0.097008	0.034484	0.033806	0.029192	0.068307	0.103137	0.169305	0.058381	0.0	0.0	0.122381	0.0	0.167099	0.0	0.0	0.0	0.228236	0.0	0.037226	0.098959	0.211622	0.03076	0.0	0.0	0.0	0.0	0.138731	0.03426	0.0	0.027092	0.0	0.516563	0.413882	0.130118	0.156171	0.628531	0.351986	0.410754	0.347549	0.7104	0.0	0.165525	0.489089	0.274709	0.138037	0.380469	0.507896	0.105477	0.0	0.063876	0.054318	0.082651	0.037306	0.045694	0.0	0.094575	0.0	0.052002	0.0	0.033578	0.0	0.036462	0.061017	0.090462	0.0	0.103548	0.0	0.0	0.133326	0.124828	0.085995	0.161133	0.378636	0.097149	0.065738	0.374547	0.035222	0.197153	0.203803	0.056052	0.118627	0.131891	0.118484	0.038651	0.114454	0.0	0.0	0.23175	0.459885	0.412868	0.0	0.0	0.200357	0.093081	0.118116	0.377902	0.648275	0.208207	0.0	0.217397	0.540034	0.0	0.0	0.01285	0.0	0.0	0.0	0.0	0.0	0.010885	0.0	0.0	0.0	0.0	0.0	0.0	0.0	0.0	0.0	0.0	0.014416	0.0	0.008986	0.0	0.0	0.0	0.0	0.0	0.006979	0.0	0.0	0.0	0.0	0.01148	0.0	0.080971	0.05297	0.074073	0.0	0.046889	0.056694	0.0	0.117922	0.063437	0.0	0.062169	0.0	0.0	0.0	0.0	0.0	0.0	0.0	0.133502	0.0	0.074609	0.0	0.0	0.0	0.0	0.0	0.0	0.26648	0.0	0.0	0.11443	0.0	0.0	0.104885	0.0	0.0	0.147778	0.0	0.0	0.10787	0.0	0.0	0.0	0.045075	0.051318	0.127567	0.063881	0.0	0.0	0.0	0.0	0.063843	0.059427	0.0	0.012064	0.0	0.010098	0.0	0.0	0.035131	0.011294	0.008614	0.040388	0.0	0.0	0.036016	0.0	0.076591	0.053768	0.058634	0.039816	0.070357	0.107782	0.063074	0.023426	0.14928	0.067495	0.023095	0.0	0.020678	0.016654	0.055942	0.027536	0.103505	0.069378	0.035479	0.026472	0.107068	0.071871	0.024671	0.057291	0.060752	0.061059	0.0	0.061491	0.08156	0.045164	0.015786	0.013335	0.0363	0.065184	0.01862	0.0	0.091861	0.047935	0.036992	0.075195	0.070879	0.026652	0.038655	0.038072	0.085843	0.085289	0.401769	0.0	0.0	0.268213	0.0	0.435492	0.10084	0.0	0.0	0.654813	0.235893	0.0	0.0	0.178383	0.0	0.52229	0.515276	0.405415	0.0	0.0	0.187267	0.54355	0.0	0.17231	0.325298	0.0	0.0	0.0	0.172393	0.174707	0.053059	0.156486	0.0	0.015566	0.016779	0.08237	0.0	0.0	0.015601	0.015525	0.046767	0.02794	0.015713	0.145535	0.039879	0.056311	0.0	0.106992	0.0	0.031255	0.099634	0.042272	0.026563	0.0	0.109253	0.046204	0.0	0.0	0.012069	0.0	0.113439	0.012973	0.0	0.044879	0.0	0.062719	0.0	0.082424	0.0	0.075897	0.063075	0.053299	0.0	0.0	0.069513	0.114075	0.082716	0.063075	0.060616	0.086934	0.021332	0.091288	0.056365	0.039959	0.036091	0.058798	0.048996	0.067167	0.142835	0.054851	0.055272	0.044065	0.035378	0.083939	0.057804	0.027045	0.092502	0.026676	0.052719	0.046795	0.072788	0.0	0.121747	0.057782	0.0	0.031306	0.0	0.075283	0.0	0.0	0.0	0.115577	0.199811	0.024866	0.0	0.017848	0.026801	0.0	0.087901	0.060611	0.0	0.026907	0.020222	0.051005	0.136071	0.046723	0.0	0.012806	0.104408	0.018857	0.079948	0.081299	0.010892	0.13847	0.028708	0.026553	0.011693	0.0	0.049405	0.010254	0.13208	0.050868	0.012279	0.063906	0.109963	0.033369	0.010088	0.014008	0.113528	0.008271	0.016498	0.065784	0.012979	0.044795	0.012142	0.0	0.212514	0.070638	0.034166	0.04543	0.173232	0.035491	0.0	0.0	0.090591	0.0	0.04351	0.098939	0.096745	0.133076	0.09707	0.0	0.043759	0.038285	0.043364	0.090932	0.0	0.06998	0.0	0.0	0.065609	0.0	0.067559	0.063448	0.048124	0.0	0.0	0.051319	0.026745	0.041191	0.033514	0.030195	0.07698	0.020491	0.0	0.0	0.0	0.112314	0.046135	0.071855	0.103122	0.084891	0.037558	0.015445	0.0	0.0	0.0	0.0	0.0	0.0	0.0	0.0	0.0	0.0	0.0	0.031902	0.299408	0.119941	0.131848	0.162023	0.043582	0.197424	0.294215	0.122295	0.124247	0.084017	0.129106	0.0	0.084883	0.131872	0.104823	0.081959	0.086411	0.160356	0.040677	0.208896	0.399852	0.276318	0.132071	0.072484	0.019266	0.045086	0.107209	0.030876	0.095503	0.037177	0.068979	0.0	0.020842	0.085533	0.0	0.036585	0.030916	0.0	0.037997	0.054372	0.0	0.0	0.0	0.037591	0.0	0.0	0.035434	0.006969	0.006462	0.013794	0.01817	0.004869	0.007468	0.021054	0.113142	0.109053	0.027461	0.0	0.041439	0.0	0.0	0.04544	0.038909	0.065609	0.064976	0.013029	0.075066	0.031288	0.083214	0.0	0.033854	0.0	0.655584	0.180716	0.460828	0.484853	0.701502	0.391658	0.326312	0.779069	0.0	0.42916	0.168734	0.285539	0.757319	1.3098	0.292731	0.0	0.393399	0.033804	0.037253	0.029782	0.030408	0.031627	0.0	0.085388	0.0	0.0	0.126944	0.026078	0.0	0.094188	0.140561	0.267777	0.064187	0.068589	0.074997	0.028698	0.033745	0.0	0.032224	0.158676	0.040846	0.0	0.037068	0.063207	0.028226	0.076452	0.121541	0.0	0.233745	0.261521	0.269584	0.206583	0.232999	0.082125	0.105211	0.272517	0.0	0.103381	0.0	0.21241	0.17178	0.104888	0.0	0.309817	0.0	0.0	0.019549	0.0	0.016258	0.016421	0.0	0.071067	0.082878	0.0	0.093807	0.172507	0.0	0.0	0.0	0.0	0.0	0.0	0.0	0.08211	0.0	0.0	0.0	0.0	0.057761	0.0	0.0	0.0	0.0	0.157937
35075	ENSMUSG00000043391	2510009E07Rik	2.08639	1.77457	1.19288	1.74168	1.68232	1.35265	1.38509	1.63834	1.52566	0.965603	1.23901	1.26262	1.99962	2.72291	1.38357	2.15368	1.95615	1.57746	1.69221	2.11625	1.56203	2.16675	1.68828	1.25929	1.30656	1.56955	1.68455	1.65629	1.35013	1.65708	1.41814	2.25687	1.89176	2.14187	1.07684	1.87555	1.82469	1.65264	1.62921	0.137953	1.3892	1.42832	2.00188	1.83928	1.51668	1.71012	1.42924	2.0686	2.16061	1.53515	1.55006	2.75656	1.03631	1.75259	1.21506	2.12677	2.26447	0.423779	2.23385	1.32556	1.83191	1.19751	2.25497	1.30943	1.48827	1.50114	1.18873	1.59031	2.1521	2.28977	1.86954	1.95586	1.80668	1.86842	1.84579	2.07953	2.07956	1.22094	1.62037	2.0051	1.18067	2.16432	1.38909	1.30214	2.04163	2.42627	2.28988	1.32	1.64926	1.94488	2.22938	2.04258	1.21547	1.7454	2.04027	1.27369	1.4462	1.91439	1.79839	1.3693	1.28737	1.49832	1.99601	1.72155	1.70223	2.0561	1.35313	0.970007	1.17339	1.19443	1.79192	1.78832	1.21995	2.11063	1.6707	1.35137	1.52314	0.897814	1.74	1.94888	1.24085	1.48686	1.77174	2.8431	1.67633	2.33702	1.3643	1.26019	1.76584	1.74625	1.33606	1.51428	2.15388	1.76344	1.92939	2.1663	1.58173	1.82158	1.92355	1.78581	1.53683	1.42304	1.12042	1.10483	1.95131	1.18641	3.47022	2.68715	2.94759	3.99635	1.56205	2.61981	3.51174	2.1921	3.99044	2.62004	2.01814	3.34459	1.66267	2.02299	2.55457	2.13741	0.996911	3.54071	1.97291	1.74513	1.85386	2.94527	2.41229	3.02879	3.50472	3.84491	3.11078	2.56209	5.16103	3.55622	4.62864	3.4833	3.01944	4.43207	2.16522	4.60899	1.5773	0.925525	0.618404	0.548357	0.866608	0.543323	0.651523	0.909906	0.79274	1.63447	0.557089	0.778451	1.18251	0.437343	1.16152	1.22398	0.724876	1.06597	1.09318	0.652336	1.80036	1.15082	0.606054	1.08879	0.826259	1.02639	1.20199	1.03687	1.3728	1.09948	1.5854	1.04117	1.68915	0.81112	1.13734	0.989971	1.1651	1.51465	0.928745	2.19541	1.05762	1.19347	1.41387	1.47761	2.36591	1.18113	1.31513	0.825536	1.47793	1.49386	1.7699	1.44974	1.27479	1.69834	0.963905	1.80591	1.3851	1.17663	0.885154	1.42523	1.10844	1.92187	1.68543	1.21728	2.48082	2.99341	1.99189	1.64843	3.5597	2.29177	2.69576	2.35988	2.36217	2.03929	1.64583	3.23019	1.57794	1.76592	1.11483	1.83883	1.25825	2.99906	1.15194	1.78115	1.79566	1.73483	1.69092	1.31487	2.27501	1.61324	1.89525	1.93864	1.54271	0.903073	1.75793	1.30485	1.20762	0.929029	1.26051	0.867082	0.831479	0.871574	1.13757	1.07814	0.971149	0.972631	1.21104	0.824157	0.874811	1.10136	1.2041	1.03516	0.966653	0.63807	0.776655	0.915721	1.06193	1.15226	1.17301	0.876209	0.984193	1.03566	0.921735	0.937217	1.07757	0.844646	1.20252	1.45106	2.71186	1.66062	2.21618	1.56029	1.6305	1.66392	1.59229	2.33813	1.62224	1.45515	2.00725	1.86374	1.59968	1.64436	1.6627	1.02733	0.872769	2.21922	1.68652	1.9883	1.2879	1.98335	0.941456	1.02768	1.40883	1.40965	1.70031	1.35796	1.4349	1.99744	0.782129	1.254	0.974739	1.34403	1.37071	1.15521	1.02728	1.53547	1.5577	1.19832	1.43953	2.12215	1.49784	1.28611	1.01361	1.37893	1.67294	1.29287	1.11566	1.49634	1.11375	1.2101	1.45225	1.21204	0.955473	1.16688	0.921103	1.06084	1.50947	1.38106	1.085	1.14389	0.851167	1.14267	1.06603	1.53208	1.1593	1.66536	1.50933	1.55157	2.11661	1.7506	2.08406	1.69144	1.06147	5.30617	2.21269	1.25537	1.74788	1.97986	1.06241	2.11776	0.848432	1.99056	1.53198	1.57027	1.90815	1.90204	2.14885	1.26057	1.92691	1.85676	2.06	1.59584	2.04001	1.72196	1.71009	1.17344	1.77383	1.52792	1.4554	1.54151	1.47606	2.03199	1.39203	1.77085	1.60454	1.68528	1.26865	1.62385	1.53049	1.60731	1.78886	0.321225	0.437477	0.340649	0.366978	0.523034	0.574128	0.286991	0.283527	0.363595	0.268267	0.34064	0.249519	0.272648	0.282851	0.338763	0.234306	0.224427	0.24915	0.314823	0.288904	0.25558	0.250471	0.307529	0.308802	1.43742	2.03812	2.00907	1.38288	2.40564	1.90153	1.68396	1.73758	2.34623	2.86477	2.20326	2.32799	2.6984	2.27757	2.66261	2.76276	2.07308	2.44927	1.74376	3.00593	1.95995	2.68219	1.85658	2.19727	2.21746	2.41705	2.06665	1.72167	2.0259	1.0972	2.0194	2.28462	1.34204	1.5916	1.60778	1.47405	1.92393	1.52211	1.71939	1.90506	2.09677	1.78546	1.77546	1.90829	1.64159	2.06421	2.29814	1.65106	1.43737	1.51803	1.34473	1.85847	5.56965	3.19322	4.14627	3.71426	2.74262	2.83377	3.48949	4.34122	4.10502	3.64309	3.08687	3.7673	2.98035	3.68931	2.94489	3.26911	3.77382	2.83799	3.24234	2.78533	2.4652	2.99877	3.88434	1.86689	1.98205	1.93836	1.99875	1.1145	2.05738	1.6031	2.1571	2.68722	1.74458	3.58408	2.75021	4.12461	2.79208	2.09678	2.7644	2.15434	2.62552	2.13562	3.25442	3.19639	2.06568	3.84933	2.38415	2.62688	3.04641	3.08738	1.54235	1.99064	3.962	1.96399	3.11478	3.77567	2.26291	4.06107	2.48476	1.88079	2.73244	3.36189	1.68186	1.98226	3.9448	3.87983	2.24853	3.16389	3.40938	3.25034	1.73937	1.87603	3.64825	1.62783	1.0391	3.23404	2.4735	2.46633	1.7804	1.38724	1.35736	2.10455	1.36465	0.86084	1.55079	1.7029	0.997764	1.03618	1.1148	1.30322	1.16984	1.32234	1.53649	1.08425	1.19357	1.53883	1.60311	1.26709	1.7542	3.15868	1.38627	1.81777	1.3963	0.847411	1.04014	0.883378	0.606088	0.593052	1.02026	0.746989	0.931947	1.18803	0.889845	0.693541	1.11841	0.952084	0.744228	1.00076	0.77073	1.24395	0.691002	1.90698	1.51728	0.688792	1.03435	1.08792	0.682575	0.754862	1.86379	0.905808	1.20036	1.54816	0.997899	1.2965	1.09535	1.33932	1.20685	1.29422	1.40129	0.974259	4.38948	3.4036	2.97557	3.83505	3.50025	4.55794	4.60363	3.01144	4.754	3.06282	5.84092	0.0	3.045	4.02295	4.13794	3.10474	3.09436	4.00533	2.63585	4.50367	3.9441	2.98668	3.78273	3.57546	0.085078	0.404238	0.500606	1.11501	0.548883	0.467794	0.651656	0.826303	0.498911	0.414794	1.3308	0.541407	0.369183	0.818996	0.605032	0.48057	0.963311	1.04374	0.497269	0.770646	0.999593	0.644253	0.735758	0.864512	0.548035	0.949094	0.724835	0.495483	0.495276	1.51917	1.45122	1.25941	1.96135	1.305	1.2073	0.91569	0.735828	1.24939	2.42224	1.35782	1.44449	0.902224	1.5781	0.959938	1.26223	1.3871	2.03175	0.8327	0.899188	0.968861	0.443864	1.27589	0.45235	0.827777	0.918023	1.30667	1.14871	1.16404	1.01776	0.981396	0.912357	1.19249	1.05968	0.608126	1.05462	1.74024	1.39695	0.686174	1.17255	0.78452	1.00951	0.851994	0.883464	0.740706	1.59367	1.26283	0.393299	1.55049	1.95949	1.94376	1.34917	1.14583	1.71901	1.86368	1.69308	1.94544	1.93292	2.32576	1.91625	2.15669	2.58728	1.54987	1.55463	1.96996	1.51733	1.92337	1.61946	1.26459	2.36928	1.71679	1.07475	2.42649	1.81529	2.08618	1.49592	1.57316	1.81467	1.50241	1.94246	1.63659	1.56485	1.55146	0.882452	0.896026	1.25549	0.692876	0.761126	1.01427	0.973371	0.921041	0.926401	1.19033	1.03591	0.890755	1.30024	0.864522	0.886424	1.11774	0.722518	0.807254	1.20151	1.03107	1.3143	0.949417	0.938698	0.938318	0.850391	0.994061	0.909853	1.28904	0.8455	1.00134
35076	ENSMUSG00000022853	Ehhadh	36.9546	29.3271	54.9752	44.0208	38.5639	43.5338	52.3639	66.8378	38.8997	54.6481	48.2628	61.0839	201.128	137.915	133.778	102.031	143.951	122.815	150.078	141.279	121.218	118.038	103.837	121.059	107.4	163.708	116.653	140.301	118.547	109.774	146.688	119.436	141.237	148.07	100.106	129.628	116.473	142.603	111.088	15.2194	129.767	124.243	132.959	126.671	125.797	118.395	135.682	141.359	141.684	116.578	114.937	114.036	119.671	107.734	114.124	97.7541	153.021	61.9175	122.443	144.42	113.463	118.318	104.597	107.381	107.333	130.873	102.008	152.732	107.274	136.709	174.339	143.29	82.137	146.475	152.089	141.838	123.922	97.2569	91.9611	144.122	114.733	115.274	126.54	140.232	121.254	104.284	126.206	109.878	139.315	68.6066	36.312	53.6957	60.5079	52.8563	62.249	31.6722	42.5237	35.1262	50.9837	35.8089	38.8048	44.4254	55.6801	41.6458	46.141	50.4666	71.1488	52.5884	58.1852	48.433	57.6474	58.2971	36.2329	54.3445	41.8903	54.5689	71.2559	37.9923	41.0977	40.7635	53.6744	48.4241	55.7264	58.8046	48.8808	35.9628	61.9021	47.8725	42.0832	55.4632	39.1185	40.5394	45.3363	45.5566	64.511	56.8746	53.7254	197.779	169.848	204.838	158.628	148.914	124.525	145.476	165.797	108.994	147.344	266.122	154.917	167.837	123.886	75.0725	155.435	130.207	101.533	55.5392	159.271	144.767	110.647	124.019	100.432	213.812	126.761	108.721	129.806	139.858	110.528	100.842	90.4343	128.154	67.1352	73.1377	84.7342	73.1705	86.9626	107.135	103.369	104.105	76.5073	87.3637	104.233	74.3793	82.5564	104.051	101.643	76.2578	90.4405	98.4106	100.414	98.4806	93.6111	82.0005	104.471	84.8708	127.374	57.8855	72.7581	120.289	88.0214	95.8632	117.168	69.9707	61.113	117.214	89.4494	113.221	0.524073	0.821248	0.66016	1.01382	1.10636	0.58789	0.574393	0.216331	0.937482	0.200296	0.808086	0.940784	0.842265	0.946457	1.36995	0.602446	0.887756	1.44812	87.1331	87.5385	71.715	57.5508	73.0623	50.3705	82.2765	67.2077	77.5569	119.959	62.6164	86.3499	77.1629	68.2163	109.176	93.8815	70.2032	104.747	66.064	115.163	118.696	123.977	100.256	61.388	176.993	45.8102	408.435	77.9041	159.691	157.103	115.272	154.655	100.08	176.079	74.1704	112.619	99.6816	80.263	79.5167	75.6105	171.544	74.147	87.7981	58.9579	76.9115	87.1162	59.0068	46.0215	143.146	96.6981	68.6976	82.5942	50.6315	14.8904	20.0539	15.7136	14.3594	14.4618	15.2368	15.5991	17.7744	11.6402	18.7788	15.4482	15.7963	12.6265	18.5746	22.3677	18.0902	18.2679	16.0884	15.4786	14.2798	14.0411	13.143	16.2386	20.0898	13.4987	17.4264	19.0226	13.7802	13.296	19.261	12.3012	17.6225	181.487	63.0361	26.6051	77.3526	156.059	31.9432	176.902	97.5913	51.1239	78.2364	82.6287	50.6808	93.6644	80.4086	92.2667	65.0186	64.6785	72.2077	87.8088	105.957	111.243	63.2361	93.9197	81.073	115.165	80.3709	92.0666	100.256	76.9388	109.532	68.8462	103.563	113.014	96.6941	78.6047	77.7555	96.9081	60.0619	77.9115	75.797	79.5936	92.8053	123.231	121.65	87.5216	93.68	124.309	86.1884	83.1102	107.848	65.4109	86.9543	119.317	101.159	40.6647	36.4213	27.6755	32.4023	27.7369	42.2053	35.4145	32.5767	37.4908	25.3553	39.1089	29.815	115.884	71.6215	56.717	71.693	64.3703	105.69	107.983	81.4699	60.4999	62.3272	217.736	119.066	87.7688	115.686	102.71	58.6637	87.8982	57.5772	93.6497	69.1283	102.17	95.9117	100.086	98.8625	80.501	56.575	110.677	79.9533	111.3	98.2929	71.8885	81.0616	57.9588	84.2477	64.5169	90.2153	100.336	76.2721	70.3006	71.7513	74.907	102.027	104.584	89.3231	90.0455	73.559	80.3695	106.549	17.7158	18.1939	27.6985	20.4314	30.6397	16.752	15.4521	14.57	18.185	17.7306	19.6112	13.2649	17.6026	20.6079	21.9175	18.8299	16.0414	16.5826	22.9196	17.6582	16.797	20.0162	12.1857	30.138	98.4534	77.7461	97.6821	85.2174	94.5198	125.643	73.4324	75.3244	135.35	98.9879	110.545	143.97	121.664	142.969	137.622	147.371	132.4	124.471	123.734	108.475	138.402	117.455	87.8777	135.836	137.408	132.655	109.946	136.855	64.8658	51.4894	53.8621	63.6179	31.7819	32.312	56.4704	81.9136	61.8952	41.1594	61.0674	68.7773	69.6225	35.1725	57.1011	51.7622	48.5616	62.5445	65.0926	41.678	77.0759	71.5547	48.008	43.1892	1018.54	552.228	701.77	938.701	484.962	731.293	614.095	1462.88	685.317	432.378	1008.6	1282.11	619.088	461.27	488.981	483.095	1122.74	683.301	840.179	674.644	352.803	624.047	351.341	526.124	280.114	298.783	243.818	234.736	237.829	195.523	337.783	247.772	85.7454	109.238	100.295	126.115	82.9883	73.463	95.0145	132.85	131.318	88.0089	108.967	88.9372	117.697	111.62	112.697	80.5148	79.6083	113.803	77.6591	92.1674	128.907	43.3214	109.541	118.406	81.1733	133.43	83.6875	61.1041	91.9602	104.678	78.7554	143.033	114.252	124.786	102.528	119.471	98.5844	127.291	65.9451	70.8754	111.656	80.9452	44.4119	179.212	62.2296	62.2993	68.6142	224.583	146.25	779.445	756.464	408.304	502.289	607.559	1236.98	367.259	332.188	509.431	197.044	699.959	604.383	673.499	1085.6	759.03	437.118	626.544	205.234	738.139	903.943	431.577	269.792	247.177	39.4586	40.7251	61.7395	46.1435	65.1006	57.5598	54.265	59.2514	60.6662	42.2899	69.6549	58.5886	57.2949	47.4306	72.9648	57.3171	44.0026	78.3021	92.4295	85.6633	63.0809	68.4723	77.498	60.3997	58.2636	39.1967	28.0053	45.7847	43.6179	55.1974	45.5593	44.0813	34.3214	48.5091	46.701	37.0703	121.973	94.9934	110.558	101.065	110.119	118.781	76.6082	117.072	91.0119	112.471	109.824	0.0	102.65	105.346	94.1216	103.997	98.9253	101.832	99.6378	134.592	102.043	94.4865	92.8856	156.202	11.801	14.1534	36.2657	57.1098	27.8232	16.7403	24.7452	15.7948	13.2849	18.1313	66.5008	24.5864	16.4006	28.9275	51.1844	41.165	20.9577	22.199	18.7966	25.3986	35.9919	21.0824	32.2133	25.6832	14.5417	36.264	7.61152	24.0308	9.61901	110.968	111.517	90.8727	62.9109	68.7921	92.4474	43.4889	46.8526	99.5742	111.48	42.9777	98.4084	35.2628	86.9225	41.2535	83.1936	78.7151	87.8305	0.579349	0.54855	0.903418	0.48812	0.595695	0.259663	0.710649	1.13195	0.462375	1.04596	0.459348	0.778252	0.445301	0.97956	0.519746	0.825659	0.493314	1.18294	62.9996	83.4654	96.7254	68.4437	67.1835	73.6018	82.7183	76.0317	85.606	53.2213	89.0839	46.9215	142.578	134.245	143.392	217.309	143.324	135.597	127.797	137.09	217.87	238.513	160.65	259.686	172.661	127.805	133.175	164.874	149.423	170.884	192.251	112.95	220.887	140.987	233.782	69.4524	146.457	116.389	71.2182	176.311	94.1057	158.856	132.984	230.882	203.437	117.782	159.343	25.666	20.9092	27.2882	30.4629	26.8356	21.4004	56.6039	45.5873	75.3337	91.229	82.1081	30.145	67.0915	33.6721	79.5142	73.8909	31.6534	45.9786	53.4831	35.1252	71.5231	68.7255	61.1732	36.4669	54.3083	49.3911	38.9148	52.3441	46.9267	40.3926
35077	ENSMUSG00000024370	Cdc23	3.77646	3.55009	3.79789	3.57208	4.21921	3.65611	3.65918	3.86952	2.68387	3.16966	3.60806	4.67407	6.3184	5.40261	5.75432	4.33618	6.08375	5.30332	3.93794	6.08412	5.51202	4.64739	4.08889	5.0652	5.13741	5.33277	6.14552	4.0711	4.54601	5.78774	5.29692	4.7466	4.00743	5.26475	3.88833	4.98895	7.68054	5.89716	5.35347	0.313076	5.10371	4.75332	4.57349	6.20106	5.34928	4.69567	5.9935	5.39918	6.1089	5.3104	4.89661	4.89429	5.02419	5.76098	4.67978	4.89663	3.41346	2.54973	5.19466	5.55205	5.41577	4.14746	5.45413	5.55657	5.01952	5.1289	5.07712	4.81923	5.26269	5.98973	3.8822	5.80683	3.18815	4.72749	6.02405	5.29158	6.87392	3.86525	4.46571	5.57167	4.98344	5.94741	5.03284	4.53787	4.57864	4.99522	6.14331	3.96644	7.12579	3.30257	5.96755	4.50348	4.06777	3.73047	3.28837	3.32976	3.80234	3.81482	3.57532	3.82069	4.46879	3.36557	4.40193	3.99789	5.10015	5.36508	4.12878	5.24077	3.60966	3.70494	2.87976	3.11369	2.69506	4.29113	4.78169	5.0492	4.4439	3.19118	4.69857	3.45167	3.23064	3.72878	3.45463	5.78537	3.76009	5.1278	3.7663	3.49978	4.45255	3.81741	4.07913	4.41743	4.20451	3.96271	3.71007	4.06522	3.32302	5.76688	4.34306	3.51051	5.28196	5.64519	4.83871	4.17808	3.87186	4.46289	5.4184	5.37328	4.57883	5.73822	4.29012	4.3575	4.75698	3.61663	4.8553	4.93202	4.34935	4.4406	7.30614	7.32057	6.52996	6.74573	4.18802	8.98882	5.7259	6.49054	6.21511	5.67514	6.45691	8.47116	5.45633	5.11698	6.36474	4.53842	7.2114	6.67038	5.75765	5.87843	4.87407	6.48245	4.22512	6.04149	6.93449	6.10226	8.98431	5.27672	6.06265	8.18796	10.7909	5.23451	10.632	6.71638	7.98226	6.52776	4.75805	6.2862	6.75134	6.06454	6.30695	7.64048	6.04644	5.14305	8.51734	8.67369	5.81103	6.67334	1.26637	1.39395	0.837451	1.74933	1.09816	1.45673	0.741827	0.388726	0.973869	0.296924	1.27441	1.49511	0.902387	0.636114	0.954826	1.78178	1.67469	1.73847	5.32517	7.33762	4.18449	6.87085	4.05528	5.68662	7.13741	5.39603	7.77924	4.49475	4.35009	7.35492	6.24331	7.54618	6.1016	6.02543	5.74813	7.08779	6.35575	5.94812	6.01703	8.31022	5.23691	5.63693	7.63649	7.17411	9.08721	6.10303	6.75174	6.95816	6.0175	6.24326	5.66725	7.09588	5.9633	5.96238	5.03359	3.43624	4.60945	4.64087	3.50218	4.89386	5.85149	3.52127	6.01981	6.80742	8.14647	6.23641	6.06973	7.43379	5.96306	5.86309	3.48739	3.75952	3.35802	4.4223	6.22156	4.83127	5.60244	3.9147	3.76517	4.74636	2.8581	3.95	4.39672	5.13806	3.47995	4.67417	2.6957	4.04148	4.30344	4.4734	4.30181	4.30261	4.77904	4.03709	4.61252	4.08699	5.36163	3.84153	4.38981	4.68464	5.3884	2.88999	5.73388	6.18458	4.59324	4.7638	7.42941	4.1448	3.92278	6.40259	5.18385	6.26301	6.1179	4.00201	2.77864	7.09362	4.18572	3.86391	5.57864	6.75107	2.88741	5.06046	6.69531	3.5557	4.57447	7.12096	3.32305	5.62743	5.69344	3.60561	3.64346	3.87373	4.65793	6.94435	6.00395	4.66325	3.41512	5.97037	4.13477	5.89694	5.09984	2.22977	3.93792	3.21314	2.66169	5.69227	4.48505	2.97054	5.07809	5.46672	3.61543	4.24196	4.92162	3.45911	3.64881	2.46508	2.88345	4.018	4.24094	3.13573	3.32412	3.98152	5.44978	4.38563	4.26636	3.9423	3.67508	4.86656	2.47597	4.48002	4.19605	3.94909	4.10723	4.70589	6.30855	4.77951	4.01399	3.88914	4.82186	7.4159	5.86358	5.38574	5.30706	4.68351	3.87406	5.55373	4.93801	5.87749	5.48505	4.11441	4.94404	6.30978	4.91099	4.07329	3.66083	3.33624	5.50786	3.90519	4.2286	4.13436	5.31631	4.55722	6.00027	4.17991	4.76305	4.57184	5.36095	4.44431	4.72533	3.6052	4.48769	5.77955	4.77543	4.89866	4.92127	5.04133	4.696	2.95301	4.31626	4.68415	3.89415	2.64441	4.50948	3.06245	4.50725	2.558	4.08735	2.77888	4.27526	6.59393	3.99999	3.83652	4.07595	4.4317	2.87518	3.56786	3.32391	3.1794	4.62128	3.06117	6.51882	6.44951	8.83108	4.5841	7.76139	8.55428	6.96183	4.97356	7.63421	5.62486	5.07593	5.57253	4.08122	6.05046	5.21621	5.80352	3.84421	4.0423	4.00346	3.80828	3.45818	6.80103	5.44552	4.32421	7.31443	5.3964	3.9311	5.41408	6.14382	4.184	2.8477	3.93093	3.75987	3.00136	2.36952	3.77066	3.58699	4.10982	3.14965	3.87276	3.53689	3.73013	3.60728	4.62902	3.39577	3.7283	3.63286	4.0282	3.71195	4.24589	4.4359	3.50639	3.35602	7.70217	6.00055	5.28008	8.02244	5.93074	7.03351	7.00188	8.09988	6.74503	6.04435	7.70249	9.73492	5.50842	6.63975	5.69779	6.50408	7.51444	5.40418	7.47186	6.69545	6.02402	6.30516	6.32004	5.29894	5.80578	4.41617	4.9573	3.78529	5.85068	4.32773	6.78336	5.9145	4.60176	5.31363	5.03846	4.88895	4.78147	4.5223	3.73368	3.40457	4.96007	3.60434	4.01715	3.38595	3.46245	5.82333	5.17141	4.48545	5.10936	5.49369	3.19857	2.26714	3.66381	1.55852	3.18639	2.46949	2.64439	3.97153	2.27651	2.23869	2.76658	3.9914	2.21828	2.50949	3.48482	3.52267	2.80442	2.73138	2.52271	3.31153	2.42449	2.6321	3.04526	2.63756	1.45918	3.56517	2.66793	2.83222	2.86105	3.28216	2.26921	6.23362	5.87203	7.16294	5.21461	6.16165	4.79177	3.78623	4.29728	5.27449	3.53444	4.33736	5.02311	4.53512	5.86877	3.27675	3.91931	5.59411	4.55683	4.38937	4.67526	4.71455	3.74191	5.85854	4.7775	6.37063	6.71814	7.14634	10.1849	6.08754	5.43422	7.0059	5.89906	6.57484	6.37021	6.62637	6.47771	6.57201	8.03182	5.98051	6.0729	9.06947	6.22712	6.95409	4.60412	6.08035	6.42321	8.69559	5.97515	3.28467	4.76178	5.51193	5.04018	4.73064	4.80971	5.46023	4.76254	6.79822	5.96126	4.17937	7.93724	6.61575	6.30695	7.76508	6.56865	8.44615	7.1389	7.19708	9.36067	6.88693	8.65394	0.0	7.22694	7.66592	7.78022	6.80888	7.0893	9.58564	7.20254	8.52936	9.04648	6.89504	6.09976	8.20409	1.56971	3.22752	2.89709	4.25887	3.67638	2.52555	3.52792	4.72572	2.94639	4.7704	6.5814	3.68836	1.6902	4.49612	3.30154	2.17024	4.01744	4.64869	4.59813	1.46077	3.06973	3.90558	4.17345	1.75979	0.991268	1.50178	1.39846	1.39243	0.948264	6.99994	8.58952	4.88229	10.1473	7.48479	6.9971	6.78682	5.17872	6.17497	6.37952	6.00621	5.63678	5.17426	8.23644	7.06691	8.36354	6.33257	7.44076	1.57042	0.99404	0.804497	0.377371	1.48785	0.152944	0.902601	1.13684	0.938342	1.35437	0.786828	1.02255	1.27308	1.16052	0.742578	1.30913	0.230094	1.22552	5.27488	5.68159	5.45932	5.29284	5.54275	5.81134	5.79955	5.52516	3.32122	3.47084	5.62433	2.82198	6.59687	5.67949	5.34648	5.18347	5.63759	6.55387	5.92598	5.95221	8.34824	5.84549	6.87327	7.50731	5.61733	5.72489	6.93121	5.26352	6.2018	6.23169	6.71938	6.51018	8.42234	8.17991	7.35665	5.56299	4.32898	6.80158	4.57965	5.15848	4.49291	6.06575	5.90056	5.83571	6.16702	4.39399	6.79018	3.75975	3.16954	3.56523	4.44328	3.73166	3.41565	3.91689	4.4379	4.12481	3.40798	5.21499	2.9279	4.13816	3.46048	3.71065	4.76586	4.77197	3.91884	5.60564	3.22981	5.34221	2.20514	4.40459	2.80765	3.28084	3.85804	2.86112	2.51516	5.05095	4.86529
35078	ENSMUSG00000083199	Gm9432	0.0	0.0	0.0	0.0	0.0	0.0	0.0	0.0	0.0	0.0	0.0	0.0	0.0	0.0	0.0	0.049514	0.0	0.0	0.0	0.0	0.0	0.04684	0.039331	0.0	0.0	0.0	0.046711	0.0	0.0	0.0	0.0	0.0	0.0	0.0	0.0	0.0	0.0	0.0	0.0	0.0	0.0	0.0	0.0	0.0	0.0	0.0	0.0	0.0	0.0	0.0	0.0	0.0	0.050678	0.0	0.0	0.0	0.0	0.0	0.0	0.0	0.0	0.0	0.0	0.0	0.0	0.0	0.0	0.0	0.0	0.0	0.0	0.0	0.0	0.0	0.0	0.0	0.0	0.044068	0.047867	0.0	0.0	0.0	0.0	0.0	0.0	0.0	0.0	0.0	0.0	0.028745	0.0	0.0	0.0	0.020317	0.0	0.017653	0.020531	0.0	0.017891	0.0	0.0	0.021805	0.0	0.0	0.021098	0.023652	0.0	0.0	0.0	0.0	0.0	0.0	0.0	0.0	0.021312	0.0	0.0	0.0	0.020517	0.0	0.02209	0.0	0.0	0.0	0.020261	0.0	0.0	0.026393	0.0	0.0	0.021736	0.0	0.0	0.0	0.027212	0.0	0.0	0.0	0.0	0.0	0.0	0.0	0.0	0.0	0.0	0.0	0.0	0.0	0.0	0.0	0.0	0.0	0.0	0.0	0.0	0.0	0.0	0.0	0.0	0.0	0.0	0.0	0.0	0.0	0.0	0.0	0.0	0.0	0.0	0.0	0.0	0.049045	0.0	0.0	0.0	0.0	0.0	0.0	0.136697	0.0	0.0	0.0	0.0	0.0	0.0	0.0	0.0	0.0	0.0	0.0	0.0	0.0	0.0	0.0	0.0	0.966664	0.0	0.0	0.0	0.0	0.0	0.0	0.0	0.0	0.0	0.0	0.0	0.0	0.0	0.156171	0.0	0.0	0.0	0.0	0.0	0.0	0.0	0.0	0.0	0.0	0.0	0.0	0.0	0.170947	0.0	0.0	0.0	0.0	0.0	0.0	0.0	0.226464	0.0	0.0	0.0	0.0	0.13301	0.0	0.0	0.0	0.0	0.0	0.0	0.0	0.0	0.0	0.0	0.0	0.0	0.0	0.0	0.0	0.051099	0.0	0.0	0.0	0.03046	0.0	0.0	0.0	0.0	0.0	0.0	0.0	0.0	0.0	0.0	0.0	0.0	0.0	0.0	0.0	0.0	0.0	0.0	0.0	0.0	0.0	0.0	0.0	0.0	0.0	0.0	0.0	0.0	0.0	0.0	0.0	0.0	0.0	0.0	0.0	0.0	0.0	0.0	0.0	0.0	0.0	0.0	0.0	0.0	0.0	0.0	0.0	0.0	0.0	0.0	0.0	0.0	0.0	0.0	0.0	0.0	0.0	0.0	0.0	0.0	0.0	0.0	0.0	0.0	0.0	0.0	0.0	0.165385	0.0	0.0	0.0	0.228258	0.0	0.0	0.0	0.0	0.0	0.0	0.0	0.0	0.0	0.0	0.0	0.0	0.0	0.0	0.0	0.0	0.0	0.0	0.0	0.0	0.0	0.0	0.0	0.0	0.0	0.0	0.0	0.0	0.0	0.0	0.0	0.0	0.0	0.0	0.014045	0.037197	0.020082	0.010761	0.032295	0.017041	0.0	0.024025	0.035648	0.0	0.016625	0.0	0.0	0.0	0.0	0.03567	0.0	0.0	0.0	0.0	0.0	0.0	0.054139	0.0	0.0	0.0	0.0	0.0	0.0	0.0	0.0	0.028494	0.0	0.0	0.042342	0.0	0.0	0.0	0.0	0.0	0.0	0.0	0.0	0.0	0.031283	0.0	0.0	0.0	0.0	0.0	0.0	0.048144	0.0	0.0	0.0	0.0	0.0	0.037785	0.0	0.0	0.0	0.0	0.0	0.280886	0.0	0.14773	0.0	0.0	0.0	0.0	0.0	0.0	0.0	0.0	0.0	0.270936	0.0	0.283048	0.0	0.0	0.0	0.0	0.0	0.0	0.0	0.0	0.0	0.0	0.0	0.0	0.0	0.0	0.0	0.0	0.0	0.0	0.0	0.0	0.0	0.0	0.0	0.0	0.0	0.0	0.0	0.0	0.0	0.0	0.0	0.0	0.053088	0.0	0.0	0.0	0.0	0.0	0.0	0.0	0.0	0.0	0.0	0.0	0.0	0.0	0.0	0.0	0.0	0.0	0.0	0.0	0.0	0.018631	0.0	0.041354	0.0	0.0	0.0	0.0	0.0	0.0	0.0	0.0	0.0	0.041034	0.051077	0.0	0.016332	0.023345	0.0	0.0	0.0	0.0	0.0	0.0	0.0	0.0	0.0	0.0	0.0	0.0	0.0	0.0	0.0	0.0	0.0	0.0	0.0	0.0	0.0	0.0	0.0	0.0	0.0	0.0	0.0	0.0	0.0	0.0	0.0	0.0	0.0	0.0	0.0	0.0	0.0	0.0	0.0	0.0	0.0	0.0	0.0	0.0	0.0	0.0	0.0	0.0	0.0	0.0	0.0	0.0	0.0	0.0	0.0	0.0	0.0	0.0	0.0	0.0	0.0	0.0	0.0	0.0	0.0	0.0	0.0	0.142734	0.0	0.0	0.0	0.0	0.0	0.0	0.0	0.042906	0.070469	0.076547	0.0	0.0	0.0	0.0	0.0	0.0	0.0	0.0	0.0	0.0	0.054711	0.0	0.0	0.0	0.0	0.0	0.0	0.0	0.0	0.0	0.0	0.0	0.0	0.0	0.0	0.0	0.0	0.0	0.0	0.0	0.0	0.0	0.0	0.0	0.0	0.0	0.0	0.0	0.0	0.0	0.0	0.0	0.0	0.0	0.0	0.0	0.0	0.0	0.0	0.0	0.0	0.0	0.0	0.0	0.0	0.091995	0.0	0.0	0.045929	0.0	0.0	0.0	0.058775	0.0	0.0	0.046406	0.0	0.0	0.0	0.0	0.0	0.0	0.0	0.082478	0.0	0.0	0.0	0.0	0.0	0.0	0.0	0.0	0.0	0.0	0.0	0.0	0.0	0.0	0.0	0.0	0.0	0.0	0.0	0.0	0.0	0.0	0.0	0.0	0.0	0.0	0.0	0.0	0.0	0.0	0.0	0.0	0.072793	0.054449	0.0	0.0	0.0	0.0	0.0	0.0	0.0	0.0	0.0	0.0	0.0	0.0	0.0	0.0	0.0	0.0	0.0	0.096971	0.0	0.0	0.0	0.0	0.145039	0.0	0.0	0.0	0.0	0.0	0.0	0.0	0.0	0.0	0.0	0.0	0.0	0.0	0.0	0.0	0.0	0.110452	0.0	0.0	0.0	0.031806	0.0	0.0	0.0	0.0	0.0	0.0	0.0	0.0	0.0	0.0	0.0	0.0	0.0	0.0	0.0	0.0	0.0	0.0	0.0	0.0	0.0	0.0	0.0	0.0	0.0	0.0	0.0	0.0	0.0	0.0	0.0	0.0	0.0	0.0	0.0	0.0	0.0	0.0	0.0	0.0	0.0	0.0	0.0	0.0	0.0	0.0	0.0	0.0	0.0	0.0	0.0	0.0	0.0	0.0	0.0	0.0	0.0	0.0	0.0	0.0	0.0	0.41266	0.0	0.0
35079	ENSMUSG00000036181	H1f2	47.5953	41.7801	22.9478	87.1091	30.1202	67.4343	38.1405	25.9855	32.4984	34.3357	25.7337	24.8959	63.098	83.8552	12.8342	46.3766	70.9657	56.9587	16.7549	74.6306	53.6134	54.6689	34.791	28.4695	21.5434	32.5736	26.263	13.1468	14.7383	36.5773	17.6894	46.8441	46.5922	33.4158	37.1106	64.6877	81.521	18.9125	26.7501	0.985638	16.3206	40.5942	72.3681	54.1673	22.1903	18.9873	25.3352	70.0067	47.7216	15.8342	35.6238	50.7416	20.9072	33.9848	20.4289	34.0661	42.8238	15.2041	36.8816	20.7646	51.1967	42.4165	61.0285	12.6731	23.5644	30.5618	12.536	51.0331	36.788	37.1263	11.4509	39.348	35.5544	17.3302	31.3707	25.9393	44.7797	23.6218	43.2181	34.7391	26.4836	74.6547	18.3308	17.429	27.5557	81.6041	42.9247	46.6288	34.5089	43.2378	47.698	31.2481	16.4545	50.3211	41.0853	37.5052	22.2854	31.0035	29.0639	14.3595	15.2942	53.3468	23.4682	34.5144	47.881	16.5801	34.7569	18.8344	24.6977	13.8536	35.3832	24.9575	27.9718	31.7447	36.8948	30.8406	23.0858	14.0785	23.6052	23.1594	20.7383	28.2888	32.3642	45.7805	26.7494	40.4774	16.4342	19.8094	44.5122	31.4883	25.2059	30.8914	39.6538	23.5804	47.6739	52.0671	25.6399	73.4347	140.552	27.0654	49.1888	81.7942	36.3169	36.8464	58.4516	59.3838	71.5636	28.146	61.8767	44.2128	33.7293	44.6991	48.4615	38.3935	152.426	56.9012	11.4377	38.2539	39.5613	19.0457	30.4662	16.4444	39.489	25.0328	15.3055	14.3352	16.5611	30.2153	14.4945	50.2799	37.1712	51.6318	33.7135	33.235	57.5279	22.9349	50.9068	50.4313	41.3077	73.0139	35.8973	91.5608	30.0337	30.308	17.7115	9.2042	40.9069	14.0018	19.1849	37.1331	14.546	72.3939	11.0672	40.0815	47.7133	15.319	33.279	31.0738	23.0334	44.2744	42.6031	31.0374	39.9042	39.1811	12.1802	41.8187	134.073	129.195	97.5915	99.9199	135.196	77.8832	95.5984	74.8419	140.135	84.2505	105.139	105.163	157.183	138.449	93.8466	65.0269	77.5477	139.077	40.6891	27.4237	35.9576	34.3076	17.3175	16.0183	30.8186	13.9765	38.3257	31.3727	46.9365	28.318	11.6028	29.568	37.257	43.039	11.8063	20.8003	16.2512	30.6289	25.2856	29.1293	35.7141	63.6675	36.7809	40.0252	98.5679	52.8517	46.9786	29.4339	50.3458	41.8986	36.9127	32.9608	33.2653	37.1159	45.4197	36.8857	41.4416	45.3942	147.56	51.7626	45.4699	42.2093	56.3586	34.8834	42.5447	40.117	48.1675	38.8164	27.9016	45.1193	35.6451	3.71725	2.24822	4.23212	3.44893	4.0891	1.74324	1.56354	2.61421	3.22639	1.95829	2.86761	2.69599	2.48589	1.54527	2.44408	3.67694	2.70846	2.73872	1.52882	1.74144	2.87805	3.79706	2.22175	3.80993	1.36435	1.47471	2.33432	1.35973	1.73206	3.73612	1.58382	4.88981	17.7261	21.0851	24.272	21.6417	18.2499	17.1835	19.434	11.306	22.2524	15.6324	18.0636	15.4652	61.5743	42.2896	31.6828	27.3784	36.5122	29.18	45.5399	51.039	44.0737	32.6362	40.5237	45.7025	44.8061	38.946	56.4942	38.3189	26.1258	35.137	32.8996	35.7606	30.5078	35.8602	42.2986	32.2324	27.1526	17.902	47.0001	53.5875	14.1072	28.2242	11.7699	36.0698	17.0393	10.4364	28.0048	16.8139	14.0662	9.92922	9.08215	21.5181	34.9078	26.0523	11.9037	8.87525	11.8037	6.66051	10.888	14.5005	15.6356	7.3785	9.89212	9.73877	7.93061	8.10049	23.705	18.5328	44.0438	32.5082	22.3251	35.0954	21.894	22.1763	23.2111	12.7762	39.2698	38.7382	10.2627	30.0756	39.7099	19.6839	21.1124	16.7918	40.7058	33.8353	32.4117	26.5974	31.904	18.8484	20.2072	24.3569	29.8144	38.733	21.0801	34.771	39.4592	20.4943	23.6469	34.0159	19.1406	22.8352	35.9676	24.6922	24.4365	37.7963	33.8083	29.7484	40.6425	25.2486	22.1729	44.9036	42.0467	34.969	56.3324	78.7305	49.2457	55.127	49.9524	35.73	41.4232	54.7474	32.6362	52.9395	44.5212	38.6504	32.0312	29.1631	67.6876	28.8793	42.5753	47.5984	21.6703	43.7201	13.3923	39.4211	97.3151	62.8603	17.9203	21.2255	5.35983	7.36481	30.2598	5.15459	15.7628	14.0651	54.3787	116.543	19.2285	58.7988	30.9783	22.2905	37.353	20.3585	19.0084	76.2459	16.6539	118.397	22.6503	40.9103	15.0551	40.8745	41.885	56.2467	23.6811	19.5559	31.7002	21.5879	32.4233	58.4118	21.3098	38.4598	32.6607	19.5182	58.9325	26.8306	27.1423	36.3812	35.8588	28.0795	45.366	26.1804	61.7263	62.2597	51.2934	29.1489	17.7441	19.7544	24.0728	42.5207	39.1869	23.6441	70.21	31.0668	21.6998	33.5606	30.6077	34.8343	42.8033	54.2312	24.9809	32.8962	35.7767	58.9506	17.2465	28.1926	35.7722	29.2846	17.485	27.3363	38.7786	25.7633	51.6796	18.0935	11.5486	38.9557	24.1971	14.4913	64.0269	31.6089	54.8595	18.7441	58.4661	35.1411	35.4489	81.7122	45.8121	28.4612	16.7609	99.3632	23.6441	29.5321	51.3654	74.8502	16.9293	56.424	39.8058	33.7346	59.3711	20.5169	18.8238	44.0059	29.6246	11.217	50.4625	36.6963	40.638	52.1894	31.7872	40.502	42.8404	48.1299	27.3473	26.2528	64.1137	52.6132	35.0576	46.3613	33.5067	19.9252	32.5582	31.539	43.0786	26.0876	16.0369	14.5194	35.6064	30.6054	27.6491	7.15885	125.656	134.386	29.2833	31.6664	57.5385	51.1974	45.586	23.8796	30.9141	28.7894	38.4399	73.0431	78.0237	40.2552	17.867	28.3189	80.1709	105.659	47.6224	123.494	310.216	262.543	22.125	59.7132	47.9621	16.9273	41.1043	22.8608	22.3457	25.3108	27.2689	21.482	11.202	13.6951	25.0418	14.5499	35.0932	25.856	47.5399	25.2454	13.042	35.0286	22.5728	8.61161	21.3076	26.3695	10.3615	6.61548	18.5422	6.22261	8.96041	18.7581	6.75864	15.2106	9.59697	14.6686	9.34813	7.15797	15.3677	15.9304	81.0548	95.8882	32.4339	37.8302	52.2618	47.4555	60.1215	25.0003	60.9543	36.5971	83.5749	0.0	40.5725	40.3325	63.0045	40.0467	23.6438	92.421	17.7019	48.0564	75.1686	80.2492	86.0987	57.0771	5.85092	15.1362	16.653	13.8297	20.4471	12.8857	9.13569	20.0515	11.9099	24.6745	32.3164	11.6478	6.47163	15.8287	14.0751	35.8961	13.426	5.5222	13.3514	9.1073	19.3772	11.6565	16.0915	15.016	13.7983	13.9763	18.2571	9.89426	16.2614	29.4312	32.7966	40.7417	46.5776	21.4499	35.8498	18.5837	14.57	32.3839	19.7613	18.6317	39.3326	11.7081	41.732	16.2114	18.8032	16.1511	63.1073	55.7268	143.358	86.8783	41.4022	91.6083	78.8538	118.978	109.855	118.001	150.677	125.466	127.687	81.003	107.048	121.911	108.974	93.2169	85.2017	34.2188	13.9353	19.8057	16.6672	16.5473	28.3843	15.0203	16.0505	56.6974	22.0458	12.0911	23.6979	27.4444	32.6729	58.5599	24.7618	21.7653	46.5348	25.8981	34.7501	27.0741	29.5656	54.665	27.7438	38.185	57.5266	40.1645	23.1609	43.3168	26.7025	69.5213	25.0464	43.0667	52.7016	46.8419	19.3167	41.725	26.2149	53.9506	30.5638	26.9927	54.8697	42.5494	57.1669	46.0162	50.0407	42.0845	8.20087	3.87549	7.28118	5.24528	3.04994	8.86102	41.1936	43.6982	20.2443	46.0174	23.4478	51.7259	51.5866	31.7004	16.1895	42.0003	41.6736	22.1438	25.46	39.4601	40.0746	36.435	35.4483	26.9668	35.5648	21.0302	31.886	74.0792	53.9793	35.7362
35080	ENSMUSG00000090364	Gm3043	0.0	0.0	0.0	0.016796	0.0	0.0	0.0	0.0	0.0	0.0	0.0	0.0	0.0	0.0	0.0	0.0	0.0	0.0	0.0	0.0	0.0	0.0	0.0	0.0	0.0	0.0	0.0	0.0	0.0	0.0	0.0	0.0	0.0	0.0	0.0	0.0	0.0	0.0	0.0	0.0	0.0	0.0	0.0	0.0	0.0	0.0	0.0	0.0	0.0	0.0	0.0	0.0	0.0	0.0	0.0	0.0	0.0	0.0	0.0	0.0	0.0	0.0	0.0	0.0	0.0	0.0	0.0	0.0	0.0	0.0	0.0	0.0	0.0	0.0	0.0	0.0	0.0	0.0	0.0	0.0	0.0	0.0	0.0	0.0	0.0	0.0	0.0	0.0	0.0	0.0	0.0	0.0	0.0	0.0	0.0	0.0	0.0	0.0	0.0	0.0	0.0	0.0	0.0	0.0	0.0	0.0	0.0	0.0	0.0	0.047319	0.0	0.0	0.0	0.0	0.0	0.0	0.0	0.0	0.0	0.0	0.0	0.0	0.0	0.0	0.0	0.0	0.0	0.0	0.025094	0.0	0.0	0.0	0.051299	0.0	0.0	0.0	0.0	0.0	0.0	0.0	0.0	0.0	0.0	0.0	0.0	0.0	0.0	0.0	0.0	0.0	0.0	0.0	0.0	0.0	0.0	0.0	0.0	0.0	0.0	0.075356	0.0	0.0	0.0	0.0	0.0	0.0	0.0	0.0	0.0	0.0	0.0	0.0	0.109619	0.0	0.0	0.0	0.0	0.0	0.0	0.0	0.0	0.0	0.0	0.0	0.0	0.0	0.0	0.0	0.0	0.0	0.0	0.0	0.0	0.0	0.0	0.0	0.0	0.0	0.0	0.0	0.0	0.0	0.0	0.0	0.0	0.0	0.0	0.0	0.0	0.0	0.0	0.0	0.0	0.0	0.0	0.0	0.0	0.0	0.0	0.0	0.0	0.0	0.0	0.0	0.0	0.0	0.0	0.0	0.0	0.0	0.0	0.0	0.0	0.0	0.0	0.0	0.0	0.0	0.0	0.0	0.0	0.0	0.0	0.0	0.0	0.0	0.0	0.0	0.0	0.0	0.060743	0.0	0.0	0.0	0.0	0.0	0.0	0.0	0.0	0.0	0.0	0.0	0.0	0.0	0.0	0.0	0.0	0.0	0.0	0.0	0.0	0.0	0.116296	0.0	0.0	0.0	0.0	0.0	0.0	0.0	0.0	0.0	0.0	0.0	0.0	0.0	0.0	0.0	0.0	0.0	0.0	0.0	0.0	0.0	0.0	0.0	0.0	0.0	0.0	0.0	0.0	0.0	0.0	0.0	0.0	0.0	0.0	0.0	0.0	0.0	0.0	0.0	0.0	0.0	0.0	0.0	0.130299	0.137543	0.0	0.0	0.0	0.0	0.0	0.0	0.0	0.0	0.0	0.0	0.0	0.0	0.0	0.0	0.0	0.0	0.0	0.0	0.0	0.0	0.0	0.0	0.0	0.0	0.0	0.0	0.0	0.0	0.0	0.0	0.0	0.0	0.0	0.0	0.0	0.0	0.0	0.0	0.0	0.0	0.0	0.0	0.0	0.144592	0.0	0.0	0.0	0.0	0.0	0.0	0.0	0.0	0.0	0.0	0.0	0.0	0.0	0.0	0.0	0.0	0.0	0.0	0.0	0.0	0.0	0.0	0.0	0.0	0.0	0.0	0.0	0.053632	0.0	0.0	0.0	0.0	0.0	0.0	0.0	0.0	0.0	0.0	0.0	0.0	0.0	0.0	0.0	0.0	0.0	0.0	0.0	0.0	0.0	0.0	0.0	0.0	0.0	0.0	0.0	0.0	0.0	0.0	0.0	0.0	0.0	0.0	0.0	0.0	0.0	0.0	0.0	0.0	0.0	0.0	0.0	0.0	0.0	0.0	0.0	0.0	0.0	0.0	0.0	0.0	0.0	0.0	0.0	0.0	0.0	0.0	0.0	0.0	0.0	0.0	0.0	0.0	0.0	0.0	0.0	0.0	0.0	0.0	0.0	0.0	0.0	0.0	0.0	0.0	0.0	0.0	0.0	0.0	0.0	0.0	0.0	0.0	0.0	0.0	0.0	0.0	0.0	0.0	0.0	0.0	0.0	0.0	0.0	0.0	0.0	0.037575	0.0	0.0	0.0	0.0	0.018966	0.0	0.0	0.0	0.0	0.0	0.0	0.0	0.0	0.0	0.040568	0.0	0.0	0.0	0.0	0.0	0.0	0.0	0.0	0.0	0.0	0.0	0.0	0.0	0.0	0.0	0.0	0.0	0.0	0.0	0.036498	0.0	0.0	0.0	0.0	0.0	0.0	0.0	0.0	0.0	0.0	0.0	0.0	0.0	0.0	0.0	0.0	0.0	0.0	0.0	0.0	0.0	0.114079	0.0	0.0	0.0	0.0	0.0	0.0	0.0	0.0	0.0	0.0	0.0	0.0	0.0	0.0	0.0	0.0	0.0	0.0	0.0	0.0	0.0	0.0	0.0	0.0	0.0	0.0	0.0	0.0	0.0	0.0	0.0	0.0	0.0	0.0	0.0	0.0	0.0	0.0	0.0	0.0	0.0	0.0	0.0	0.0	0.0	0.0	0.0	0.0	0.0	0.0	0.0	0.0	0.0	0.0	0.0	0.0	0.0	0.0	0.0	0.0	0.0	0.0	0.0	0.0	0.0	0.061084	0.0	0.0	0.0	0.0	0.0	0.0	0.0	0.0	0.0	0.0	0.0	0.056577	0.0	0.0	0.0	0.0	0.0	0.0	0.0	0.0	0.0	0.0	0.0	0.0	0.0	0.0	0.0	0.0	0.0	0.0	0.0	0.0	0.0	0.0	0.0	0.0	0.0	0.0	0.0	0.0	0.0	0.0	0.0	0.0	0.091606	0.061343	0.0	0.0	0.0	0.0	0.0	0.0	0.0	0.0	0.0	0.0	0.0	0.0	0.0	0.273927	0.111904	0.0	0.0	0.0	0.140181	0.0	0.0	0.0	0.0	0.0	0.0	0.0	0.0	0.0	0.0	0.0	0.0	0.0	0.0	0.0	0.0	0.057575	0.0	0.0	0.0	0.0	0.0	0.16681	0.0	0.0	0.0	0.170972	0.159564	0.0	0.0	0.0	0.0	0.0	0.0	0.0	0.0	0.0	0.0	0.0	0.0	0.0	0.0	0.0	0.0	0.0	0.0	0.0	0.0	0.0	0.0	0.0	0.0	0.0	0.0	0.0	0.0	0.0	0.0	0.0	0.0	0.0	0.0	0.0	0.0	0.0	0.0	0.0	0.0	0.0	0.0	0.0	0.0	0.0	0.0	0.0	0.0	0.0	0.0	0.0	0.0	0.0	0.0	0.0	0.0	0.0	0.0	0.0	0.0	0.0	0.0	0.0	0.0	0.0	0.0	0.0	0.0	0.0	0.0	0.101691	0.0	0.0	0.0	0.0	0.056101	0.0	0.0	0.0	0.0	0.0	0.0	0.0	0.0	0.0	0.0	0.090074	0.0	0.0	0.0	0.0	0.0	0.0	0.0	0.0	0.0	0.0	0.091083	0.0	0.0	0.0
35081	ENSMUSG00000068394	Cep152	0.497997	0.390177	0.555239	0.411612	0.310707	0.409854	0.566186	0.490022	0.40148	0.438765	0.491359	0.381563	0.682023	0.750256	0.669271	0.438074	0.596324	0.723318	0.548258	0.392916	0.51853	0.459546	0.4389	0.442939	0.608962	0.596015	0.566966	0.559275	0.626179	0.487554	0.463313	0.776473	0.494943	0.585532	0.508884	0.380702	0.438625	0.594514	0.612066	0.043031	0.615387	0.472089	0.49425	0.422393	0.528426	0.547572	0.671867	0.469371	0.307365	0.766711	0.366416	0.359802	0.759392	0.763431	0.580844	0.47899	0.547929	0.149587	0.4917	0.58865	0.282419	0.492356	0.401986	0.534562	0.616013	0.561655	0.672156	0.642834	0.447984	0.452113	0.870847	0.457394	0.52345	0.389338	0.445722	0.649187	0.524666	0.522877	0.759338	0.39175	0.721029	0.493159	0.633279	0.724436	0.719936	0.588163	0.697903	0.871979	0.628386	0.34713	0.456738	0.534669	0.525009	0.447435	0.320451	0.314892	0.31399	0.314099	0.382358	0.388488	0.565333	0.27403	0.503988	0.290488	0.340412	0.347691	0.754133	0.469186	0.496423	0.331596	0.253818	0.357346	0.253928	0.580456	0.428925	0.636591	0.349473	0.269593	0.40421	0.391676	0.364975	0.695719	0.26656	0.466445	0.30394	0.480535	0.429082	0.488705	0.384957	0.481521	0.257374	0.249302	0.52901	0.269194	0.30934	0.450331	0.434842	0.481758	0.514613	0.627501	0.638555	0.833142	0.807713	0.780103	0.45055	0.416486	0.415531	0.52516	0.66159	0.434533	0.627752	0.443984	0.498806	0.334886	0.646746	0.321449	0.245671	0.402487	0.134698	0.306205	0.466889	0.381729	0.082575	0.571025	0.666628	0.147196	0.43564	0.517668	0.603782	0.494421	0.535035	0.549765	0.547539	0.459118	0.846053	0.885799	0.536539	0.872119	0.634236	0.630831	0.78699	0.5962	0.400805	0.571534	0.95119	0.651118	0.70654	0.667487	0.608124	0.66014	0.741036	0.616072	0.859041	0.552499	0.810115	0.829614	0.711888	0.856719	0.510074	0.546828	0.572609	0.507953	1.03917	1.04985	0.799667	0.781824	0.566049	0.759206	0.442352	0.703919	0.552521	0.789474	0.634162	0.428293	0.573104	0.455648	0.598201	0.788151	0.505643	0.507789	0.629393	0.768931	0.493498	0.573813	0.464867	0.274673	0.44543	0.20519	0.604161	0.242584	0.355673	0.405368	0.478028	0.456625	0.393052	0.228649	0.438307	0.359624	0.610811	0.267728	0.526012	0.487046	0.433036	0.483456	0.858196	1.02824	0.55154	0.479268	0.584938	0.430661	1.13841	0.539492	0.631764	0.590687	0.656178	1.12088	0.615251	1.11554	0.521055	0.522618	0.570061	0.477577	0.50496	0.494936	1.08653	0.469399	0.63676	0.889788	0.844637	0.735323	0.472689	0.545288	0.391567	0.442186	0.694303	0.417494	0.833946	0.381467	0.267152	0.40493	0.250569	0.67323	0.236401	0.43033	0.340409	0.299042	0.251333	0.453725	0.43236	0.344529	0.288854	0.324658	0.261774	0.258592	0.244902	0.355495	0.40037	0.387436	0.263541	0.460515	0.613002	0.474763	0.2407	0.410236	0.336033	0.272255	0.274296	0.266639	0.412071	0.440861	0.345391	0.172413	0.299012	0.324219	0.161642	0.316409	0.266501	0.345269	0.431151	0.340211	0.287028	1.14508	0.708129	0.403921	0.47422	0.550792	0.684654	0.412525	0.360834	0.599435	0.778444	0.703594	0.606445	0.63763	0.374138	0.542857	0.417087	0.610197	0.913859	0.202446	0.620825	0.721337	0.793891	0.662397	0.218698	0.299594	0.388921	0.26209	0.328833	0.453083	0.2698	0.41863	0.375942	0.390134	0.4013	0.211928	0.353803	0.541426	0.491023	0.612307	0.235515	0.499107	0.420721	0.2648	0.35602	0.26376	0.315545	0.239171	0.325854	0.285474	0.299042	0.258537	0.253845	0.32766	0.230386	0.506401	0.484331	0.327173	0.469956	0.63564	0.530789	0.440847	0.450356	0.392923	0.49905	0.607074	0.591655	0.857242	0.434104	0.527431	0.325848	0.445436	0.417119	0.461206	0.470917	0.515156	0.305039	0.489083	0.561221	0.457585	0.418823	0.51274	0.455735	0.491467	0.720176	0.442566	0.518886	0.443603	0.441125	0.536843	0.462699	0.391941	0.44384	0.486033	0.33627	0.533034	0.542732	0.402555	0.493006	0.438479	0.470677	0.493835	0.627784	0.091156	0.07783	0.107842	0.067989	0.070899	0.016935	0.074226	0.079168	0.02768	0.081161	0.181987	0.068785	0.043672	0.129452	0.036035	0.079316	0.077426	0.008972	0.06	0.060193	0.105484	0.073802	0.075616	0.061715	0.478721	0.402447	0.325731	0.410255	0.338843	0.360777	0.654284	0.277435	0.82641	0.825825	0.942199	0.682811	1.06268	0.951888	1.10447	0.952868	0.872819	0.592837	0.869439	0.731211	0.704938	0.639714	0.700259	0.724647	0.536019	0.459671	0.771024	0.440082	0.442782	0.462017	0.37374	0.390938	0.442175	0.312045	0.3562	0.400831	0.332374	0.324106	0.411305	0.385268	0.601454	0.366337	0.379231	0.545714	0.598137	0.336552	0.517269	0.260402	0.414983	0.546818	0.33593	0.375213	0.696588	0.808903	0.628474	0.767799	0.560957	0.527295	0.523588	0.783966	0.696389	0.639535	0.783504	0.724495	0.878272	0.514303	0.59463	0.773663	0.688865	0.564594	0.533527	0.60083	0.499612	0.660341	0.607896	0.604013	1.44821	0.997526	1.22887	1.3778	1.05634	0.89346	1.4181	1.11284	0.504002	0.590182	0.62556	0.975727	1.34201	0.618189	1.07587	0.399866	0.885658	0.437838	0.87533	0.630991	0.569523	1.14456	0.612505	0.438947	1.09498	0.68229	0.556621	0.304933	0.579457	0.29759	0.415788	0.35313	0.291679	0.575096	0.514189	0.28434	0.325212	0.470884	0.431704	0.316461	0.437365	0.485416	0.308392	0.344508	0.369601	0.486451	0.291588	0.323868	0.732735	0.283683	0.204486	0.554608	0.458672	0.372816	0.350374	1.36237	0.92214	0.801764	1.60273	1.15055	0.976044	0.970021	1.11063	1.4587	1.3461	2.20701	1.00034	0.673664	0.60572	1.8814	1.40991	1.07859	1.26289	0.834334	1.87745	0.678112	0.441852	1.44254	1.82487	1.58334	0.306544	0.302216	0.150142	0.48382	0.535604	0.507167	0.39867	0.256686	0.600883	0.358939	0.407488	0.488455	0.195312	0.231833	0.163366	0.213665	0.363184	0.700659	0.295882	0.834729	0.541844	0.512952	0.471212	0.499155	0.410005	0.350078	0.291716	0.338751	0.265625	0.363285	0.258318	0.320353	0.199808	0.280977	0.216855	0.228704	0.997202	0.660163	0.888754	0.840772	0.4764	1.09397	0.865389	0.924695	0.837753	0.797247	0.803381	0.0	0.581819	0.510156	0.584521	1.05855	0.828645	0.754627	1.25341	0.987677	0.656835	0.726972	0.860426	1.61523	0.029832	0.118046	0.196407	0.482166	0.123583	0.103805	0.281791	0.121048	0.131824	0.112462	0.247281	0.15028	0.036122	0.146602	0.105794	0.051266	0.150542	0.157403	0.091911	0.091088	0.146346	0.107393	0.17192	0.321007	0.118043	0.177772	0.137601	0.189373	0.123264	0.454281	0.69143	0.598189	0.723403	0.630011	0.497911	0.337078	0.370668	0.513882	0.695565	0.438969	0.343356	0.593286	0.493319	0.699305	0.472184	0.629507	0.654169	0.385317	0.422693	0.624001	0.30326	0.860901	0.179465	0.606457	0.549365	0.809133	0.56777	0.730413	0.579642	0.69543	0.383302	0.487147	0.767542	0.418372	0.33046	0.335593	0.552056	0.138601	0.558975	0.663312	0.215886	0.143765	0.190731	0.231811	0.246096	0.352221	0.092906	0.433842	0.667191	0.563554	0.537909	0.526746	0.510103	0.276221	0.283875	0.727539	0.546571	0.349797	0.696396	0.308941	0.687162	0.506613	0.623307	0.482299	0.550636	0.624811	0.830651	0.790179	0.652067	0.414656	0.439512	0.582268	0.472191	0.591115	0.361619	0.434659	0.361935	0.752741	0.545022	0.530146	0.846368	0.930938	0.523859	0.195987	0.462518	0.268732	0.293106	0.39673	0.411873	0.191487	0.351547	0.287985	0.41121	0.17131	0.447371	0.17821	0.412648	0.234206	0.258227	0.287226	0.494529	0.330778	0.309856	0.392953	0.356702	0.336714	0.462293	0.246381	0.267195	0.39335	0.176858	0.309718
35082	ENSMUSG00000040528	Milr1	0.31433	0.339586	0.306939	0.159695	0.198718	0.225722	0.269319	0.214431	0.212292	0.653915	0.281231	0.180654	0.128274	0.40142	0.295362	0.283469	0.14799	0.291365	0.260923	0.449518	0.026435	0.17191	0.264815	0.261664	0.27742	0.667658	0.201279	0.275841	0.229506	0.097025	0.499559	0.34267	0.290091	0.166528	0.119555	0.296663	0.101585	0.228583	0.254917	0.045423	0.268279	0.121623	0.154244	0.474909	0.356427	0.239673	0.268787	0.101652	0.351613	0.192371	0.220328	0.848461	0.144113	0.750743	0.175832	0.300601	0.364164	0.186032	0.506743	0.224757	0.107906	0.281013	0.374292	0.48775	0.185817	0.202961	0.125884	0.199424	0.427736	0.197047	0.285472	0.287582	0.179809	0.631962	0.360743	0.807819	0.285525	0.344213	0.056558	0.322155	0.166287	0.124256	0.235659	0.160089	0.413921	0.190255	0.143459	0.185518	0.408365	0.15134	0.661669	0.501117	0.316511	0.621816	0.241548	0.442832	0.404256	0.326661	0.612785	0.612304	0.555809	0.157748	0.853495	0.472441	0.521272	0.402493	0.689003	0.169292	0.419731	0.276016	0.293229	0.22558	0.722779	0.298389	0.709817	0.287677	0.494383	0.396794	1.14121	0.492687	0.23882	0.41429	0.160378	0.716354	0.406436	0.251163	0.318861	0.355043	0.412005	0.340808	0.407668	0.378762	0.551992	0.336889	0.340981	0.390816	0.33289	0.179463	0.107571	0.140416	0.144695	0.273565	0.088422	0.499045	0.116897	0.252153	0.286864	0.672512	0.339415	0.589581	0.587796	0.650272	0.728362	0.240386	0.46534	0.683798	0.315979	0.321223	0.150524	0.589242	0.512832	0.871074	0.186541	0.683392	0.422311	0.584608	0.213292	0.667028	0.679046	0.895535	0.540037	0.748369	0.801632	0.477472	1.36361	1.79492	0.756645	0.715888	0.940756	0.593447	0.354723	1.11281	0.358978	0.0	0.488965	0.190995	0.201276	0.041289	0.321189	0.311953	0.206883	1.56703	0.279884	0.0	0.340216	0.330007	0.289361	0.76027	0.68528	0.041919	0.315385	0.476698	0.926125	0.628435	0.417908	0.493438	0.844388	0.25431	0.216578	0.425755	0.475871	0.096822	1.55024	0.63922	0.327656	0.464778	0.165525	0.541797	0.563526	0.434097	0.421057	0.483789	0.608961	0.71498	0.380633	0.591209	0.328491	0.099824	0.564638	0.14786	0.192435	0.29177	0.08978	0.28655	0.249617	0.554161	0.319438	0.352581	0.222217	0.043045	0.327129	0.218316	0.357143	0.787046	0.495034	0.557518	0.395154	0.826254	0.868374	0.15908	1.75348	0.481473	0.565064	0.591163	0.438058	0.452834	0.627217	0.844612	0.514905	0.519319	0.13836	0.253355	0.225153	0.501195	0.248618	0.070264	0.604691	0.21916	0.15453	0.462002	0.299392	0.325526	0.138177	0.296413	0.183136	0.0	0.330673	0.509163	0.397581	0.467578	0.382048	0.538984	0.283169	0.490519	0.156449	0.301009	0.416902	0.079265	0.51387	0.705544	0.413578	0.265635	0.284226	0.24167	0.126985	0.493533	0.56385	0.389415	0.310565	0.34103	0.229629	0.791809	0.754815	0.424038	0.45915	0.512383	0.295686	0.078832	0.17376	0.632548	0.388968	0.739603	0.247763	0.549052	0.412222	0.620658	0.506607	0.701856	0.247654	0.226068	0.146621	0.466118	0.428969	0.320118	0.0	0.293073	0.641546	0.412658	0.631001	0.632751	0.485013	0.625767	0.13389	0.226149	0.309346	0.354608	0.150247	0.286606	0.180586	0.107275	0.185982	0.270997	0.366238	0.171	0.355289	1.29497	0.832919	0.262708	0.122005	0.818623	0.168428	0.924992	0.458912	0.253588	0.678939	0.459469	0.3899	0.435405	0.423797	0.83852	0.621404	0.458814	0.053716	0.460776	0.747484	0.433158	0.658009	0.477134	0.632822	0.597312	0.535742	0.570369	0.301003	0.78528	0.4995	0.133397	0.208565	0.377419	0.109322	0.168459	0.401587	0.488878	0.308001	0.241573	0.09704	0.360914	0.258217	0.541596	0.269516	0.130368	0.200463	0.338249	0.1054	0.072665	0.260303	0.15421	0.355654	0.404344	0.559195	0.208584	0.250235	0.33498	0.187816	0.106622	0.231092	0.333061	0.473397	0.197356	0.181243	0.317351	0.268039	0.122246	0.259198	0.405624	0.220057	0.280333	0.177363	0.189874	0.0	0.162183	0.072225	0.41825	0.186821	0.528071	0.07787	0.0	0.482367	0.488134	1.64376	0.30277	0.164966	0.277979	0.369951	0.833312	0.0	0.482735	0.190501	0.166746	0.563499	0.366836	0.163466	0.646282	0.0	0.662138	0.440131	0.313203	0.518495	0.289204	0.369597	0.288704	0.19025	0.302037	0.2942	0.197466	0.0	0.384677	0.384464	0.524144	0.34664	0.430452	0.508432	0.202605	0.454446	0.422026	0.290567	0.4219	0.411874	0.335949	0.300498	0.327661	0.158387	0.336559	0.202779	0.361923	0.271659	0.211987	0.278355	0.223219	0.128059	0.307739	0.241265	0.617423	0.354648	0.275668	0.329273	0.451842	0.202144	0.149885	0.160199	0.285646	0.287529	0.344499	0.079316	0.322507	0.340011	0.331304	0.356024	0.333919	0.287746	2.26384	1.34481	1.17428	0.994244	1.51045	1.11657	1.12026	2.12596	1.52745	1.23618	2.01457	1.92705	1.48802	1.24154	1.48986	2.06501	1.4609	2.23569	1.76705	1.31015	1.01405	1.64765	1.65936	1.25613	0.435189	0.172577	0.223402	0.092418	0.332305	0.200598	0.179852	0.475934	0.032704	0.422496	0.351569	0.628325	0.788338	0.925829	0.500379	0.446599	0.458188	0.161049	0.481456	0.572196	0.482958	0.760397	0.56249	0.411111	0.832095	0.800072	0.621469	0.491705	0.3902	0.317299	0.316598	0.57315	0.576041	0.484938	0.342499	0.258024	0.208522	0.270709	0.571742	0.256244	0.5533	0.343917	0.475294	0.455659	0.366075	0.445903	0.404637	0.586263	0.359567	0.50004	0.359979	1.12885	0.327407	0.295489	0.38512	0.333547	0.182119	0.920035	0.505558	0.477917	0.207769	0.46241	0.167719	0.445901	0.124829	0.950739	0.201455	0.115156	0.703114	0.235034	0.546635	0.627731	0.362362	0.217559	0.36334	2.11254	0.329334	0.418143	0.798493	0.394743	0.517349	0.364927	0.199622	0.19709	0.582059	0.135232	0.222945	0.269319	0.62946	0.391241	0.369177	0.395053	0.214215	0.497633	0.385436	0.247025	0.167795	0.83503	0.465476	0.0	0.179554	0.346245	0.080176	0.208788	0.263989	0.279116	0.457663	0.158488	0.359731	0.083136	0.341649	0.1521	0.262847	0.279088	0.334127	0.160006	1.42944	1.10161	0.945601	2.0514	0.555374	0.886904	2.24643	0.875164	0.888418	0.811626	1.7009	0.0	0.81576	0.665458	0.578311	1.01688	1.34025	1.05751	1.20118	1.51269	0.860702	0.694335	1.2693	0.788749	1.09442	0.412701	1.13403	0.543064	0.703648	0.662507	0.73225	0.732432	0.62119	0.502612	1.03142	0.92971	0.531924	0.581518	0.488259	0.616249	0.780213	0.241679	0.573377	0.74242	0.665834	0.404853	0.554492	0.224879	0.080551	0.099864	0.151863	0.213415	0.233338	0.379697	0.624941	0.440461	0.863308	0.256134	0.925271	0.385636	0.431448	0.688498	0.968236	0.596207	0.468786	0.394992	0.828763	0.290606	0.93205	1.05257	1.07013	0.630497	0.629453	0.367338	0.318649	0.47789	0.476971	0.733735	0.859374	0.0	0.744399	0.561528	0.534718	0.164748	0.862834	0.366578	0.711021	0.160811	0.5078	0.700216	0.453684	0.581702	0.342822	0.568525	0.824667	1.16811	0.606114	0.476429	0.379408	1.0042	0.425415	0.51561	0.481868	0.707116	0.665334	0.385164	0.432824	0.272341	0.436743	0.425095	0.531313	0.353557	0.267483	0.311785	0.611789	0.319682	0.509533	0.177279	0.292466	0.191358	0.239317	1.04603	0.844344	0.079263	0.311779	0.131515	0.555754	1.06107	0.599536	0.212526	0.319289	0.06447	0.466679	0.665424	0.449737	0.816138	0.124837	0.232522	0.182521	0.208242	0.248765	0.121592	1.28188	0.375013	1.68583	0.998758	2.04369	0.636982	0.684372	0.717913	0.416234	0.23092	0.961065	0.879103	1.41223	0.762677	0.381936	0.443392	1.1161	1.39801	0.402365	0.720015	0.413369	0.608919	0.739423	1.31322
35083	ENSMUSG00000096856	Gm10778	1.15213	0.88731	1.30009	0.934455	0.889377	0.797396	1.19233	1.11848	0.993457	1.53722	1.2104	0.991119	1.57938	1.47434	1.43006	1.30384	1.73828	1.82866	1.49229	1.31677	1.28558	1.50026	1.08706	1.50814	1.80337	1.63248	1.3447	1.26303	1.50572	1.41372	0.996147	0.8941	1.33309	2.10742	0.861041	1.38949	1.55445	1.69653	1.37304	0.01442	1.13559	1.4624	2.00764	1.55794	1.46292	1.12015	1.09134	1.6518	1.22078	1.10107	1.29981	1.36186	1.59931	1.04458	1.72236	1.83636	1.29756	0.656604	0.97658	1.00961	1.42838	1.63047	1.43938	1.34647	1.53208	1.33715	1.20545	1.56129	1.51439	1.36361	1.05497	1.28937	0.813467	1.0167	1.45261	2.09684	1.44624	0.859498	0.99063	1.24154	1.41644	1.0098	1.25959	1.47872	1.25657	1.78988	1.5448	1.09878	1.25321	1.40581	1.24395	0.692245	0.824674	0.989845	0.880382	0.917961	0.898812	0.944534	1.14714	0.845774	1.0403	0.751402	1.41302	0.854281	0.805382	0.855744	0.897617	0.959785	1.13641	0.974498	0.657893	1.00346	0.580691	0.692369	0.972106	1.02231	0.984178	0.661435	0.86527	0.96482	1.0959	1.22292	1.09005	1.36359	1.00741	0.91876	1.2106	0.764818	0.626624	1.05032	0.734659	0.688106	0.8204	0.589647	0.828991	1.37094	0.99283	1.43499	0.635185	1.22379	1.1012	1.56312	0.807276	1.60657	1.19905	1.08829	1.70598	0.769403	1.47819	1.54905	1.23655	1.28392	1.04482	1.36098	2.74681	1.18102	1.17831	0.994573	0.250603	0.951807	1.39209	0.517975	0.040525	1.75974	1.77206	0.163812	1.4603	1.44962	1.90828	1.70111	1.42176	1.54031	1.97159	1.34519	2.45439	1.93972	1.84193	2.21863	1.77569	1.91974	1.51248	1.41004	1.37735	2.80782	1.29879	1.71116	2.15966	1.53258	1.53355	1.52031	0.5568	1.62022	0.66979	1.1304	1.61734	1.27497	2.06366	1.25855	1.18356	0.979035	0.241903	1.05912	2.06406	1.32198	1.82733	1.82652	0.0	0.0	0.0	0.0	0.0	0.0	0.0	0.0	0.0	0.0	0.0	0.0	0.0	0.0	0.115436	0.0	0.0	0.0	2.41912	1.8681	1.03382	2.07437	1.7412	1.94256	1.47471	1.70045	1.7246	1.58929	1.85506	2.30909	1.17809	2.66859	1.85103	1.97597	1.43241	2.68887	2.07523	0.987245	1.13635	1.21402	1.27731	0.913945	1.51414	1.32789	1.82433	1.2006	1.29949	1.51673	1.30377	1.55636	1.46279	1.55739	1.26904	0.924617	1.12197	0.99384	0.957797	1.29232	1.45639	0.984501	1.2068	1.45073	1.23567	1.45028	1.62601	1.13201	1.09746	1.69761	0.783487	1.98047	1.05601	1.7372	1.70015	1.51141	2.12771	2.26088	1.56485	1.24214	1.42438	1.60089	1.09301	1.64515	1.5131	1.88341	1.3944	2.43826	1.02958	1.55097	1.60198	1.16812	1.22063	1.42717	1.32063	1.25809	1.66577	1.59604	2.15866	1.55589	1.93331	1.57544	1.66606	1.41475	1.4985	1.56992	1.40675	1.03564	1.126	1.12158	1.28089	1.36025	0.76008	1.16346	1.14165	1.03706	1.10422	1.54327	1.40715	1.49464	1.08836	1.30166	1.03334	1.61871	1.06935	1.96331	1.71953	1.41881	1.03383	1.43939	1.15097	1.98066	0.901927	1.91782	1.60806	0.474466	1.62398	1.54639	1.26324	0.977299	0.643542	1.73733	1.61966	1.06029	1.11388	1.7011	1.15274	1.39717	1.52705	1.22175	1.23859	0.910755	1.39521	1.67789	0.624765	1.53321	1.10987	1.71355	1.16829	1.30801	1.51135	1.14138	1.50084	1.22814	2.2604	1.70554	1.40608	1.38905	1.4541	1.94182	1.24312	1.10743	0.767456	0.662452	0.86042	1.05234	1.42442	1.34848	1.31944	0.849407	0.867672	1.58892	1.24816	1.00016	1.24026	0.703964	0.735861	1.22203	0.796157	1.04406	0.947609	1.01009	0.952547	1.16157	0.937552	0.948334	0.995393	1.14431	0.854741	1.00033	1.30085	0.92763	1.02585	0.95872	1.15307	0.956718	1.065	1.29845	1.07543	1.10152	1.41543	0.855144	1.09151	1.1673	0.773362	1.19196	0.603489	0.827224	1.13514	0.073252	0.0	0.0	0.0	0.060034	0.0	0.0	0.0	0.0	0.0	0.0	0.0	0.0	0.0	0.0	0.0	0.0	0.0	0.0	0.0	0.0	0.0	0.0	0.0	0.752339	0.398495	1.15616	1.19207	1.2288	0.959838	0.884472	1.52146	1.70836	1.88294	1.28678	1.54407	2.31157	1.72415	1.93667	1.16829	1.87214	2.11443	1.53066	1.23622	1.29549	1.17113	1.02873	1.94692	1.78931	1.52392	2.06791	2.05286	1.08532	1.11396	0.862967	1.54238	0.815891	0.797389	0.794679	1.05993	0.95743	0.91513	1.10763	1.22681	1.51006	1.04027	0.875717	1.59969	1.27401	1.17664	1.11138	1.5039	1.31483	1.31026	0.76246	0.695595	1.90599	1.81527	1.44049	2.07417	1.45698	1.80009	1.47111	2.2686	1.60799	1.65716	1.51797	2.00769	1.5806	1.93093	1.31313	1.63813	1.36705	1.39648	1.39007	1.5125	1.36536	1.34651	2.04467	1.31412	1.66018	1.61991	1.47055	2.22607	1.26954	1.60026	1.52422	1.17905	1.60299	1.63617	1.58051	2.36772	2.26535	1.46998	2.52612	1.45379	3.40304	1.07726	2.05819	2.36426	1.59665	1.96043	1.86175	1.65645	2.01303	2.36872	1.62698	1.12762	1.87518	0.563811	1.91057	1.38933	1.31713	1.68015	1.26529	0.880684	1.35446	1.72749	1.12544	1.06378	2.22682	1.62913	1.19485	1.65833	1.81542	1.34111	0.694929	1.15953	1.51383	0.950678	0.4621	1.96362	1.11602	1.19224	1.27953	1.39955	0.476351	1.47189	1.35715	1.35739	1.48726	1.63352	2.24573	1.77932	1.00479	2.00502	0.616446	1.89784	1.8099	1.77338	1.36001	1.85907	2.52814	1.5314	0.853655	1.42415	1.87403	0.991225	1.84865	1.57793	1.13995	1.39938	0.214918	1.337	1.59694	1.39722	0.877513	0.652189	1.75646	1.5957	1.0766	1.71958	0.292611	1.11704	0.254352	1.52105	0.983014	1.36601	0.82774	1.19496	1.50649	1.29309	1.32093	1.31169	1.34532	0.959272	0.821007	1.0789	1.17627	0.883556	1.61624	1.55523	1.1914	1.54053	1.38092	1.1004	1.03133	1.00375	1.29034	1.05871	1.00986	1.21897	1.07601	0.879096	1.3244	1.57047	1.66936	0.0	1.09457	0.810867	0.917038	1.23537	1.01721	0.972352	1.20991	1.47267	1.09004	0.860758	0.910038	1.13882	1.88025	1.85179	1.33316	1.22494	1.83277	1.54892	1.51468	1.3131	1.00401	1.40287	1.03967	2.80655	2.12374	1.34817	1.18541	0.748397	1.15603	1.95955	1.93847	1.58879	1.22449	1.98192	1.76368	0.916503	0.381187	0.568061	0.522951	0.717717	0.474642	1.36888	2.23392	1.88484	1.69214	1.61213	1.48514	1.29967	1.7999	2.38277	1.48212	1.81493	1.27862	1.06426	1.89809	1.79585	1.18899	1.85784	1.32661	0.125683	0.150223	0.110505	0.0	0.0	0.0	0.127633	0.0	0.0	0.0	0.0	0.0	0.0	0.0	0.0	0.0	0.081888	0.0	1.45974	0.538607	0.065196	1.36004	1.05295	0.642082	0.198852	1.01267	0.199294	0.794729	1.2814	0.140733	1.15719	0.944578	1.16334	1.22565	1.11017	0.89279	1.06523	1.00285	1.3516	1.31691	1.6381	1.35411	1.46693	1.19222	0.881693	0.982365	0.987442	1.28589	0.96902	1.03692	0.582158	1.31476	1.73481	0.625696	0.958976	0.909935	1.17733	1.04838	1.45732	1.72673	0.775049	1.3015	1.45336	1.2675	1.14652	1.17684	1.50446	0.732913	1.47556	0.898351	0.912413	1.97112	1.03554	2.35641	2.17525	1.8801	1.88972	1.25693	1.29454	2.30205	2.14157	1.97562	2.06604	2.45726	1.74126	2.2562	1.55933	1.87535	1.33318	1.88078	2.06689	1.43148	1.96573	1.89517	1.6404
35084	ENSMUSG00000082594	Gm15074	0.0	0.0	0.0	0.0	0.0	0.0	0.0	0.0	0.0	0.0	0.0	0.0	0.0	0.0	0.0	0.0	0.0	0.0	0.0	0.0	0.0	0.0	0.0	0.0	0.0	0.0	0.0	0.0	0.0	0.0	0.0	0.0	0.0	0.0	0.0	0.0	0.0	0.0	0.0	0.0	0.0	0.0	0.0	0.0	0.0	0.0	0.0	0.0	0.0	0.0	0.0	0.0	0.0	0.0	0.0	0.0	0.0	0.0	0.0	0.0	0.0	0.0	0.0	0.0	0.0	0.0	0.0	0.0	0.0	0.0	0.0	0.0	0.0	0.0	0.0	0.0	0.0	0.0	0.0	0.0	0.0	0.0	0.0	0.0	0.0	0.0	0.0	0.0	0.0	0.0	0.0	0.0	0.0	0.0	0.0	0.0	0.0	0.0	0.0	0.0	0.0	0.0	0.0	0.0	0.0	0.0	0.0	0.0	0.0	0.0	0.0	0.0	0.0	0.0	0.0	0.0	0.0	0.0	0.0	0.0	0.0	0.0	0.0	0.0	0.0	0.0	0.0	0.0	0.0	0.0	0.0	0.0	0.0	0.0	0.0	0.0	0.0	0.0	0.0	0.0	0.0	0.0	0.0	0.0	0.0	0.0	0.0	0.0	0.0	0.0	0.0	0.0	0.0	0.0	0.0	0.0	0.0	0.0	0.0	0.0	0.0	0.0	0.0	0.0	0.0	0.0	0.0	0.0	0.0	0.0	0.0	0.0	0.0	0.0	0.0	0.0	0.0	0.0	0.0	0.0	0.0	0.0	0.0	0.0	0.0	0.0	0.0	0.0	0.0	0.0	0.0	0.0	0.0	0.0	0.0	0.0	0.0	0.0	0.0	0.0	0.0	0.0	0.0	0.0	0.0	0.0	0.0	0.0	0.0	0.0	0.0	0.0	0.0	0.0	0.0	0.0	0.0	0.0	0.0	0.0	0.0	0.0	0.0	0.0	0.0	0.0	0.0	0.0	0.0	0.0	0.0	0.0	0.0	0.0	0.0	0.0	0.0	0.0	0.0	0.0	0.0	0.0	0.0	0.0	0.0	0.0	0.0	0.0	0.0	0.0	0.0	0.0	0.0	0.0	0.0	0.0	0.0	0.0	0.0	0.0	0.0	0.0	0.0	0.0	0.0	0.0	0.0	0.0	0.0	0.0	0.0	0.0	0.0	0.0	0.0	0.0	0.0	0.0	0.0	0.0	0.0	0.0	0.0	0.0	0.0	0.0	0.0	0.0	0.0	0.0	0.0	0.0	0.0	0.0	0.043755	0.0	0.0	0.0	0.0	0.0	0.0	0.0	0.0	0.0	0.0	0.0	0.0	0.0	0.0	0.0	0.0	0.0	0.0	0.0	0.0	0.0	0.0	0.0	0.0	0.0	0.0	0.0	0.0	0.0	0.0	0.0	0.0	0.0	0.0	0.0	0.0	0.0	0.0	0.0	0.0	0.0	0.0	0.0	0.0	0.0	0.0	0.0	0.0	0.0	0.0	0.0	0.0	0.0	0.0	0.0	0.0	0.0	0.0	0.0	0.0	0.0	0.0	0.0	0.0	0.0	0.0	0.0	0.0	0.0	0.0	0.0	0.0	0.0	0.0	0.0	0.0	0.0	0.0	0.0	0.0	0.0	0.0	0.0	0.0	0.0	0.0	0.0	0.0	0.0	0.0	0.0	0.0	0.0	0.0	0.0	0.0	0.0	0.0	0.0	0.0	0.0	0.0	0.0	0.0	0.0	0.0	0.0	0.0	0.0	0.0	0.0	0.0	0.0	0.0	0.0	0.0	0.0	0.0	0.0	0.0	0.0	0.0	0.0	0.0	0.0	0.0	0.0	0.0	0.0	0.0	0.0	0.0	0.0	0.0	0.0	0.0	0.0	0.0	0.0	0.0	0.0	0.0	0.0	0.0	0.0	0.0	0.0	0.0	0.0	0.0	0.0	0.0	0.0	0.0	0.0	0.0	0.0	0.0	0.0	0.0	0.0	0.0	0.0	0.0	0.0	0.0	0.0	0.0	0.0	0.0	0.0	0.0	0.0	0.0	0.0	0.0	0.0	0.0	0.0	0.0	0.0	0.0	0.0	0.0	0.0	0.0	0.0	0.0	0.0	0.0	0.0	0.0	0.0	0.0	0.0	0.0	0.0	0.0	0.0	0.0	0.0	0.0	0.0	0.0	0.0	0.0	0.0	0.0	0.0	0.0	0.0	0.0	0.0	0.0	0.0	0.0	0.0	0.0	0.0	0.0	0.0	0.0	0.0	0.0	0.0	0.0	0.0	0.0	0.0	0.0	0.0	0.0	0.0	0.0	0.0	0.0	0.0	0.0	0.0	0.0	0.0	0.0	0.0	0.0	0.0	0.0	0.0	0.0	0.0	0.0	0.0	0.0	0.0	0.0	0.0	0.0	0.0	0.0	0.0	0.0	0.0	0.0	0.0	0.0	0.0	0.0	0.0	0.0	0.0	0.0	0.0	0.0	0.0	0.0	0.0	0.0	0.0	0.0	0.0	0.0	0.0	0.0	0.0	0.0	0.0	0.0	0.0	0.0	0.0	0.0	0.0	0.0	0.0	0.0	0.0	0.0	0.0	0.0	0.0	0.0	0.0	0.0	0.0	0.0	0.0	0.0	0.0	0.0	0.0	0.0	0.0	0.0	0.0	0.0	0.0	0.0	0.0	0.0	0.0	0.0	0.0	0.0	0.0	0.0	0.0	0.0	0.0	0.0	0.0	0.0	0.0	0.0	0.0	0.0	0.0	0.0	0.0	0.0	0.0	0.0	0.0	0.0	0.0	0.0	0.0	0.0	0.0	0.0	0.0	0.0	0.0	0.0	0.0	0.0	0.0	0.0	0.0	0.0	0.0	0.0	0.0	0.0	0.0	0.0	0.0	0.0	0.0	0.0	0.0	0.0	0.0	0.0	0.0	0.0	0.0	0.0	0.0	0.0	0.0	0.0	0.0	0.0	0.0	0.0	0.0	0.0	0.0	0.0	0.0	0.0	0.0	0.0	0.0	0.0	0.0	0.0	0.0	0.0	0.0	0.0	0.0	0.0	0.0	0.0	0.0	0.0	0.0	0.0	0.0	0.0	0.0	0.0	0.0	0.0	0.0	0.0	0.0	0.0	0.0	0.0	0.0	0.0	0.0	0.0	0.0	0.0	0.0	0.0	0.0	0.0	0.0	0.0	0.0	0.0	0.0	0.0	0.0	0.0	0.0	0.0	0.0	0.0	0.0	0.0	0.0	0.0	0.0	0.0	0.0	0.0	0.0	0.0	0.0	0.0	0.0	0.0	0.0	0.0	0.0	0.0	0.0	0.0	0.0	0.0	0.0	0.0	0.0	0.0	0.0	0.0	0.0	0.0	0.0	0.0	0.0	0.0	0.0	0.0	0.0	0.0	0.0	0.0	0.0	0.0	0.0	0.0	0.0	0.0	0.0	0.0	0.0	0.0	0.0	0.0	0.0	0.0	0.0	0.0	0.0	0.0	0.0	0.0	0.0	0.0	0.0	0.0	0.0	0.0	0.0	0.0
35085	ENSMUSG00000029451	Gm13103	0.0	0.0	0.0	0.0	0.0	0.0	0.0	0.0	0.0	0.0	0.0	0.0	0.0	0.0	0.0	0.0	0.0	0.0	0.0	0.0	0.0	0.0	0.0	0.0	0.0	0.0	0.0	0.0	0.0	0.0	0.0	0.0	0.0	0.0	0.0	0.0	0.0	0.0	0.0	0.0	0.0	0.0	0.0	0.0	0.0	0.0	0.0	0.0	0.0	0.0	0.0	0.0	0.0	0.0	0.0	0.0	0.0	0.0	0.0	0.0	0.0	0.0	0.0	0.0	0.0	0.0	0.0	0.0	0.0	0.0	0.0	0.0	0.0	0.0	0.0	0.0	0.0	0.0	0.0	0.0	0.0	0.0	0.0	0.0	0.0	0.0	0.0	0.0	0.0	0.0	0.0	0.0	0.0	0.0	0.0	0.0	0.0	0.0	0.0	0.0	0.0	0.0	0.0	0.0	0.0	0.0	0.0	0.0	0.0	0.0	0.0	0.0	0.0	0.0	0.0	0.0	0.0	0.0	0.0	0.0	0.0	0.0	0.0	0.0	0.0	0.0	0.0	0.0	0.0	0.0	0.0	0.0	0.0	0.0	0.0	0.0	0.0	0.0	0.0	0.0	0.0	0.0	0.0	0.0	0.0	0.0	0.0	0.0	0.0	0.0	0.0	0.0	0.0	0.0	0.0	0.0	0.0	0.0	0.0	0.0	0.0	0.0	0.0	0.0	0.0	0.0	0.0	0.0	0.0	0.0	0.0	0.0	0.0	0.0	0.0	0.0	0.0	0.0	0.0	0.0	0.0	0.0	0.0	0.0	0.0	0.0	0.0	0.0	0.0	0.0	0.0	0.0	0.0	0.0	0.0	0.0	0.0	0.0	0.0	0.0	0.0	0.0	0.0	0.0	0.0	0.0	0.0	0.0	0.0	0.0	0.0	0.0	0.0	0.0	0.0	0.0	0.0	0.0	0.0	0.0	0.0	0.0	0.0	0.0	0.0	0.0	0.0	0.0	0.0	0.0	0.0	0.0	0.0	0.0	0.0	0.0	0.0	0.0	0.0	0.0	0.0	0.0	0.0	0.0	0.0	0.0	0.0	0.0	0.0	0.0	0.0	0.0	0.0	0.0	0.0	0.0	0.0	0.0	0.0	0.0	0.0	0.0	0.0	0.0	0.0	0.0	0.0	0.0	0.0	0.0	0.0	0.0	0.0	0.0	0.0	0.0	0.0	0.0	0.0	0.0	0.0	0.0	0.0	0.0	0.0	0.0	0.0	0.0	0.0	0.0	0.0	0.0	0.0	0.0	0.0	0.0	0.0	0.0	0.0	0.0	0.0	0.0	0.0	0.0	0.0	0.0	0.0	0.0	0.0	0.0	0.0	0.0	0.0	0.0	0.0	0.0	0.0	0.0	0.0	0.0	0.0	0.0	0.0	0.0	0.0	0.0	0.0	0.0	0.0	0.0	0.0	0.0	0.0	0.0	0.0	0.0	0.0	0.0	0.0	0.0	0.0	0.0	0.0	0.0	0.0	0.0	0.0	0.0	0.0	0.0	0.0	0.0	0.0	0.0	0.0	0.0	0.0	0.0	0.0	0.0	0.0	0.0	0.0	0.0	0.0	0.0	0.0	0.0	0.0	0.0	0.0	0.0	0.0	0.0	0.0	0.0	0.0	0.0	0.0	0.0	0.0	0.0	0.0	0.0	0.0	0.0	0.0	0.0	0.0	0.0	0.0	0.0	0.0	0.0	0.0	0.0	0.0	0.0	0.0	0.0	0.0	0.0	0.0	0.0	0.0	0.0	0.0	0.0	0.0	0.0	0.0	0.0	0.0	0.0	0.0	0.0	0.0	0.0	0.0	0.0	0.0	0.0	0.0	0.0	0.0	0.0	0.0	0.0	0.0	0.0	0.0	0.0	0.0	0.0	0.0	0.0	0.0	0.0	0.0	0.0	0.0	0.0	0.0	0.0	0.0	0.0	0.0	0.0	0.0	0.0	0.0	0.0	0.0	0.0	0.0	0.0	0.0	0.0	0.0	0.0	0.0	0.0	0.0	0.0	0.0	0.0	0.0	0.0	0.0	0.0	0.0	0.0	0.0	0.0	0.0	0.0	0.0	0.0	0.0	0.0	0.0	0.0	0.0	0.0	0.0	0.0	0.0	0.0	0.0	0.0	0.0	0.0	0.0	0.0	0.0	0.0	0.0	0.0	0.0	0.0	0.0	0.0	0.0	0.0	0.0	0.0	0.0	0.0	0.0	0.0	0.0	0.0	0.0	0.0	0.0	0.0	0.0	0.0	0.0	0.0	0.0	0.0	0.0	0.0	0.0	0.0	0.0	0.0	0.0	0.0	0.0	0.0	0.0	0.0	0.0	0.0	0.0	0.0	0.0	0.0	0.0	0.0	0.0	0.0	0.0	0.0	0.0	0.0	0.0	0.0	0.0	0.0	0.0	0.0	0.0	0.010644	0.0	0.0	0.0	0.0	0.0	0.0	0.0	0.0	0.0	0.0	0.0	0.0	0.0	0.0	0.0	0.0	0.0	0.0	0.0	0.0	0.0	0.0	0.0	0.0	0.0	0.0	0.0	0.0	0.0	0.0	0.0	0.0	0.0	0.0	0.0	0.0	0.0	0.0	0.0	0.0	0.0	0.0	0.0	0.0	0.0	0.0	0.0	0.0	0.0	0.0	0.0	0.0	0.0	0.0	0.0	0.0	0.0	0.0	0.0	0.0	0.0	0.0	0.0	0.0	0.0	0.0	0.0	0.0	0.0	0.0	0.0	0.0	0.0	0.0	0.0	0.0	0.0	0.0	0.0	0.0	0.0	0.0	0.0	0.0	0.0	0.0	0.0	0.0	0.0	0.0	0.0	0.0	0.0	0.0	0.0	0.0	0.0	0.0	0.0	0.0	0.0	0.0	0.0	0.0	0.0	0.0	0.0	0.0	0.0	0.0	0.0	0.0	0.0	0.0	0.0	0.0	0.0	0.0	0.0	0.0	0.0	0.0	0.0	0.0	0.0	0.0	0.0	0.0	0.0	0.0	0.0	0.0	0.0	0.020743	0.0	0.003635	0.0	0.0	0.0	0.0	0.0	0.0	0.0	0.0	0.0	0.0	0.0	0.0	0.0	0.0	0.0	0.0	0.0	0.0	0.0	0.0	0.0	0.0	0.0	0.0	0.0	0.0	0.0	0.0	0.0	0.0	0.0	0.0	0.0	0.0	0.0	0.0	0.0	0.0	0.0	0.0	0.0	0.0	0.0	0.0	0.0	0.0	0.0	0.0	0.0	0.0	0.0	0.0	0.0	0.0	0.0	0.0	0.0	0.0	0.0	0.0	0.0	0.0	0.0	0.0	0.0	0.0	0.0	0.0	0.0	0.0	0.0	0.0	0.0	0.0	0.0	0.0	0.0	0.0	0.0	0.0	0.0	0.0	0.0	0.0	0.0	0.0	0.0	0.0	0.0	0.0	0.0	0.0	0.0	0.0	0.0	0.0	0.0	0.0	0.0	0.0	0.0	0.0	0.0	0.0	0.0	0.0	0.0	0.0	0.0	0.0	0.0	0.0	0.0
35086	ENSMUSG00000022856	Tmem41a	3.6664	3.6466	3.33898	4.69331	3.42681	4.73021	5.17771	2.42109	2.84067	4.7253	3.85562	3.04086	7.5708	9.30863	5.55098	7.14872	6.02278	6.30444	4.99048	6.57846	5.48875	5.87997	7.29172	11.1405	7.80859	6.17576	5.74395	8.70977	5.44445	6.49257	3.81867	9.48709	8.25784	6.06683	9.95224	7.12843	7.06065	4.50704	7.94812	0.628004	9.38605	6.83638	9.01067	6.22445	14.9752	5.22637	4.70775	7.02568	5.68426	7.1069	5.29798	6.96676	8.38731	10.0399	6.21138	8.14065	6.08428	2.21659	5.48168	7.11322	6.12909	10.2459	5.29704	5.93432	8.81014	7.56968	6.2661	6.2368	5.67985	4.792	13.8315	5.56364	6.73947	5.6161	4.45866	6.87229	5.4632	9.26229	10.8093	4.22912	7.53948	6.55406	6.08336	6.24746	10.3461	10.7812	6.65479	4.93803	7.61225	2.77048	3.568	4.20879	3.23251	4.5171	3.97791	2.83491	2.91867	2.57982	2.85385	3.52403	2.50436	4.06355	2.17583	2.49997	3.19511	3.84899	3.98812	2.27176	4.26315	2.34146	2.5925	4.31883	4.96987	4.13556	3.88437	3.18254	2.59995	2.44472	4.35409	2.90912	2.12191	3.72081	2.4428	3.83166	2.30887	3.86678	2.11871	2.36254	4.01105	3.36493	2.32824	3.52374	4.03832	3.17266	4.27096	4.93085	4.60159	4.94375	4.79465	1.76349	3.84255	9.31223	7.08973	9.17108	5.50615	8.73105	6.45441	6.8662	9.51956	4.61998	9.95979	7.13345	7.99819	8.00743	12.5754	6.79047	4.99859	4.3637	10.8549	8.65108	6.97066	10.1117	11.0725	6.28194	7.58321	11.1667	7.60795	8.56702	6.25124	9.41992	6.09087	7.56767	7.1422	4.70777	7.31485	8.07833	7.35869	12.1078	7.03731	8.26365	10.59	11.4732	6.0699	5.71284	4.54664	9.71693	5.39487	5.1042	6.2546	5.75919	9.90204	10.632	7.85905	6.00505	6.945	4.29943	9.68256	7.55777	6.23658	5.96127	5.08133	3.73989	10.1417	6.26022	8.37518	6.28703	18.2519	27.3162	17.4359	28.5793	24.1356	19.3592	15.7456	13.5544	12.7872	15.3261	17.3802	21.5199	21.5647	21.8098	15.092	46.5233	18.8804	19.6589	4.47405	4.93969	5.34659	4.04378	7.35959	4.10565	6.2278	7.96383	6.08605	5.31519	4.10026	4.02355	3.29585	6.15757	5.79721	3.82477	4.41455	3.13274	6.65098	8.02964	7.26143	6.86393	8.01205	10.2323	12.6093	6.43377	20.5292	6.31658	9.17547	6.64029	11.9302	14.7057	16.4069	15.0743	9.7285	7.82165	12.2142	5.83185	8.08898	13.169	11.9282	11.5993	10.5465	13.3156	10.8556	9.83594	8.0824	10.4584	11.7557	8.85388	7.71862	8.53976	11.1066	3.73777	2.88801	3.82928	3.14569	4.58829	3.14147	5.00538	4.16679	2.82616	3.74422	6.31033	3.39269	4.73021	3.15782	3.54933	3.4586	3.49452	3.44093	2.42304	4.40405	4.86991	2.48366	4.36061	4.11356	3.61506	3.29838	4.64801	3.59204	3.65379	4.62661	3.63615	4.01594	4.37997	5.48141	4.28382	2.62474	4.60403	3.54538	4.74915	4.73934	4.42275	4.90952	4.72975	4.47232	10.595	9.26853	6.64061	9.64345	9.49521	8.98154	6.6188	8.75295	7.6095	9.03863	9.26251	6.59857	6.48725	9.59116	6.43802	7.41603	11.5946	6.8529	9.64897	9.87561	9.29922	12.5345	6.07435	5.30808	3.80471	7.84993	7.05688	6.99457	9.18321	4.2904	5.18469	6.88423	6.31699	4.20706	4.58576	5.50927	6.30731	3.36706	5.55757	3.04908	4.56841	4.86915	2.89613	3.07638	2.72184	2.49003	2.21847	3.50403	4.27224	2.31637	2.18757	2.02272	2.84437	2.90946	7.5347	9.12391	6.43553	6.23638	8.12391	5.56226	5.74377	9.19809	7.61249	10.6479	11.1422	5.56791	6.48962	6.47945	7.82905	5.48036	9.71987	9.58879	6.2187	6.55304	5.80551	5.08777	5.40208	9.23101	5.38412	7.33828	5.8007	7.26859	7.32141	7.27229	5.17447	5.17491	8.20548	5.46066	7.22006	5.28497	5.02205	4.65831	9.00608	6.26457	7.40803	5.63413	6.66621	4.85834	5.5736	5.78139	5.54218	4.34601	9.91455	10.4924	8.82451	10.2276	11.8727	12.5841	7.25437	11.9152	7.21659	15.0993	12.7403	10.1606	13.2987	9.2952	16.41	22.1152	15.5148	7.67553	11.1445	9.36976	12.0894	4.64549	14.876	13.5687	7.77141	10.1046	5.34786	17.0512	14.5375	9.35669	10.3529	10.3215	2.50428	6.78044	3.62972	4.37443	2.98902	3.15357	3.38009	4.14488	6.03245	3.90343	5.38163	6.91385	4.58617	6.66787	5.82768	5.99719	5.27267	7.85849	8.93022	5.67535	2.88316	3.68856	3.1349	4.77429	3.86021	5.48211	4.67604	1.86449	5.13971	3.11513	2.60144	4.44458	2.77833	4.32997	2.99641	4.87683	4.91142	4.83622	5.26556	2.67042	4.67384	2.35268	2.95395	3.66115	4.40849	6.59942	6.79385	4.76085	5.60458	4.2233	4.55919	5.81989	6.05264	6.43767	4.97495	4.35777	6.22422	7.75012	6.18605	5.84877	5.16732	5.95374	4.68324	5.50441	8.0361	4.67209	8.43642	4.7832	9.05121	2.24297	6.26697	6.7568	4.93248	1.24298	7.22669	6.60991	3.01535	3.01253	2.68149	6.87673	9.28447	3.36781	6.70858	4.87519	5.42287	2.8508	6.81154	5.25193	1.37982	5.05693	3.51464	2.50996	6.23153	4.56723	2.7674	3.08298	7.24685	4.61473	5.24148	7.11264	2.94055	8.22154	3.29279	2.63442	4.14748	5.00051	4.144	3.26988	5.49361	8.27221	2.82481	5.19344	6.78694	6.51716	3.42332	4.06119	5.53104	3.41089	2.65401	6.49913	3.52134	3.84374	3.59019	9.44508	21.1101	9.96762	8.78976	16.2849	15.8489	6.70594	11.5561	3.94932	16.9696	7.51148	20.5526	10.3389	8.81774	9.93667	8.99622	4.17617	5.04058	13.78	24.3662	16.6828	13.8609	21.0638	8.65317	12.7672	4.46944	3.1862	4.95621	5.41918	4.43535	4.48935	4.89141	4.49641	7.72537	2.78386	4.22965	6.44226	4.35942	2.69779	5.99284	4.39368	4.82224	8.24185	4.5532	7.29945	4.87014	4.81456	3.84745	4.49784	3.98125	3.36197	3.42046	2.95922	1.79792	2.8109	4.11456	3.20966	2.13397	2.35462	2.59725	1.85069	15.6732	15.7814	12.2212	17.5451	8.3563	14.1056	14.5059	7.7181	9.76142	9.51672	9.95078	0.0	9.28975	11.9275	9.80839	13.189	12.2332	13.0732	12.0809	9.94539	11.9853	16.7424	13.8038	16.8149	1.89477	2.93609	5.64779	5.64302	5.44638	5.31956	4.81232	4.81653	3.94621	5.24888	11.4733	4.22225	3.36135	6.67854	6.14173	4.88637	3.78588	5.01337	3.02775	3.80376	7.96664	4.0774	4.70706	2.59138	0.983045	2.11957	1.69167	1.15416	1.43888	6.47352	6.76671	4.8645	10.0849	7.5954	4.14387	4.17808	5.18873	5.10242	6.01622	4.66908	5.9082	5.51113	4.68325	6.79455	6.32476	4.67451	7.39909	21.2803	18.2252	14.0959	17.9723	30.0609	11.2453	22.3245	13.3788	34.279	16.0993	21.1719	21.7667	33.6937	14.2376	16.5908	29.7122	15.8457	15.5392	6.23953	6.60897	5.66158	3.8456	6.68911	4.24429	3.99185	5.30269	6.30938	7.50479	5.40492	6.36061	9.53124	9.47906	8.32601	9.21384	9.26829	8.86083	6.89523	7.59533	9.95486	10.6529	10.1463	8.02627	8.77903	14.4103	5.80661	8.0711	9.32574	6.27227	11.7864	10.0426	10.241	10.894	10.4247	12.9192	11.4575	6.88295	8.57107	7.48632	7.10365	7.09673	13.4082	9.66219	11.0967	10.9395	12.0311	1.69087	1.15009	1.27895	1.21067	1.59012	1.8336	10.4639	4.91562	7.22456	6.93951	7.75983	7.88728	8.2828	5.94121	7.67349	6.82753	9.8669	5.15441	10.1429	6.76766	7.45251	6.39255	5.66513	9.05964	11.137	5.26246	6.66005	11.4938	6.52313	6.10912
35087	ENSMUSG00000082536	Gm13456	0.940491	0.964856	1.48122	0.856119	1.51681	1.32595	1.14206	0.93072	1.60538	1.05028	0.875193	1.16439	0.656833	0.589413	0.686121	0.682177	0.980297	0.630904	0.621163	0.620118	0.577327	0.503842	0.610478	0.582647	0.621627	0.808147	0.847034	1.40345	0.725382	0.512186	0.650971	0.952437	0.632119	0.654798	0.789104	0.539406	0.601504	0.553619	0.609384	0.0	0.648585	0.383868	0.680801	1.15633	0.760762	0.44239	0.553187	0.725675	0.772105	1.22447	0.427931	0.546275	0.633571	0.452941	0.790956	0.358872	0.392501	0.059233	0.796458	0.828114	0.515063	0.81758	0.55901	0.347126	0.936822	0.84569	0.795441	0.876859	0.934969	0.62555	0.859536	0.925904	0.2735	0.753793	0.506658	0.480595	0.811484	0.901872	0.689082	0.650454	0.575399	0.68289	0.748004	0.828806	0.661885	0.935668	0.746434	0.507756	0.611859	0.521213	1.20714	1.5344	2.42817	1.8902	0.400406	0.879975	1.11328	4.42744	1.46946	1.64749	1.18041	1.00909	2.02643	5.7161	0.934228	5.92476	2.06608	1.08506	1.00055	3.19284	1.08893	0.496302	1.57653	3.24161	1.48845	1.0884	1.98089	1.06186	1.34753	4.0746	5.51446	1.28003	1.89135	1.56752	3.83723	0.958263	0.98493	2.75125	0.983627	1.59858	1.33533	1.4037	2.06218	4.499	0.504818	0.682011	1.18257	0.490431	59.4553	14.1799	24.9106	35.6474	69.4078	32.8743	29.3173	29.9566	0.425902	0.322366	0.150579	0.530585	0.205351	0.417889	0.333904	0.630532	0.224529	0.647355	0.354192	0.451355	122.436	127.526	121.95	101.312	100.978	138.084	117.256	111.468	98.5126	123.105	135.697	126.337	0.369488	0.253404	0.325609	0.456844	0.549714	0.377997	0.320216	0.550936	0.2953	0.140233	0.245444	0.317257	1.04409	0.59472	0.721359	1.57218	0.281592	2.14896	1.48117	0.40659	0.788164	0.757799	2.05099	0.540432	0.826085	0.533738	0.25526	0.515877	1.08773	1.17422	0.609864	0.976177	0.61489	0.775031	0.589839	0.571965	0.0	0.0	0.0	0.0	0.0	0.0	0.136935	0.11589	0.0	0.0	0.0	0.0	0.0	0.275157	0.126961	0.101583	0.0	0.170956	3.32315	3.59457	2.98058	3.20791	4.22401	3.52697	3.08249	3.76249	4.15879	3.65887	3.18586	3.91174	4.05393	3.87317	4.33704	2.00693	3.0435	2.67872	3.03186	1.03803	0.340282	0.486814	1.13191	0.840095	1.23813	0.817225	1.22915	0.444215	0.744892	0.974347	0.810853	1.22618	1.19985	0.564524	0.331286	0.899822	0.283695	0.213095	0.079166	0.502093	9.02335	9.98601	9.46442	0.415007	0.401028	0.364894	6.92554	0.421885	0.514007	0.701558	0.166537	0.3384	8.28678	0.567735	0.335544	0.24777	0.402753	0.516085	0.275441	0.153809	0.242068	0.441893	0.128901	0.233531	0.378542	0.361939	0.529221	0.199384	0.206517	0.159821	0.198844	0.442465	0.279624	0.223286	0.223621	0.302577	0.275832	0.227315	0.343925	0.206759	0.226036	0.467703	0.378289	0.216794	0.422641	39.4123	51.5172	18.4709	47.6618	27.8584	1.93932	32.7849	26.5459	53.8483	3.83238	24.7566	48.6841	2.93339	1.20227	1.36177	1.8148	1.76544	1.15679	1.62537	2.09466	2.73113	2.19502	1.86153	2.00607	1.58262	2.45793	1.38586	1.93543	1.78381	1.561	1.67628	1.70484	2.89338	2.26968	0.776855	1.82926	0.310778	0.670299	0.631756	0.256927	1.01612	0.696939	0.106492	0.210078	0.2418	0.918957	0.918474	1.06739	0.904173	0.411577	0.939083	0.773679	0.686862	0.673568	0.478872	0.750375	0.530226	0.515348	0.572534	4.39105	0.655562	0.509637	0.711794	3.14764	6.36026	5.99219	0.531388	0.515536	0.529422	0.327129	0.421624	0.384415	0.699879	0.428895	0.437408	0.480774	0.431651	0.515217	0.660251	0.355577	0.467783	0.419489	0.415021	0.610473	0.542309	0.441918	0.56038	0.442468	0.554775	0.939978	0.395103	0.363569	0.417476	0.551028	0.414249	0.689803	0.781197	0.553824	0.487385	0.500554	0.543061	0.399546	0.423908	0.354823	0.436379	0.690143	0.242581	0.492583	0.465056	0.25764	0.685607	0.404988	0.454869	0.620542	0.494994	0.0	0.138553	0.233932	0.0	0.126543	0.137051	0.11985	0.0	0.50804	0.380659	0.251296	0.0	0.148145	0.0	0.099571	0.0	0.408853	0.0	0.501424	0.0	0.0	0.226388	0.689749	5.49622	4.65125	2.98071	3.52553	3.91574	3.02712	1.08383	2.38849	0.330174	0.37097	0.38451	0.310641	0.484273	0.401904	0.514042	0.373862	0.341609	0.326697	0.325418	0.544282	0.888183	1.27196	1.792	0.963219	0.566058	0.840201	1.12785	0.613836	0.62002	0.524432	1.23234	0.399329	1.08697	1.01045	1.30657	0.969805	1.05799	1.07018	1.01244	0.57459	0.674744	1.01268	0.665391	0.948477	0.568441	1.43548	0.562547	0.673924	0.724123	1.26128	1.44379	1.09522	37.9658	0.93299	42.2101	40.0129	1.35973	0.578524	0.870603	0.930924	0.95371	0.588303	1.05947	39.4362	1.14454	0.886179	42.7671	0.989719	0.903136	37.0287	1.27275	0.872157	35.5267	0.883406	1.33681	35.5927	42.1625	58.7724	85.4519	36.9105	35.8166	36.4852	83.9861	34.1013	43.7568	0.771701	0.357523	0.629527	0.454761	0.250943	0.498576	0.272518	0.638887	0.385557	0.394114	0.456419	0.442453	0.591339	0.487796	0.48825	0.291721	0.563536	0.302373	0.293541	0.17747	0.353685	0.264287	0.128152	0.093313	0.221632	0.102677	0.078468	0.215574	0.178074	0.036689	0.077617	0.134668	0.165645	0.109834	0.183089	0.312516	0.186918	0.178466	0.163206	0.209687	0.134242	0.091006	0.380549	0.078458	0.234591	0.279942	0.744857	0.382805	0.797287	0.492319	0.942195	0.499466	0.413794	0.730668	0.389587	0.405237	0.642004	0.47365	0.905496	0.641203	0.645244	0.942559	0.630604	0.333743	0.639007	0.666634	0.57534	0.347937	0.3398	0.346993	0.779189	0.734832	0.925232	0.793845	0.355049	1.31327	0.884314	0.648138	1.0439	0.995727	0.829074	0.472691	0.673259	0.91868	0.838778	1.08205	0.7044	0.863544	0.813562	0.584518	1.44421	1.09682	0.80189	0.875372	0.977766	0.893775	0.267323	0.486385	0.606163	0.624759	0.255028	0.276441	0.657321	0.449708	0.494592	0.60407	0.304707	3.26113	1.66666	2.49112	2.21178	3.16999	3.02429	2.09144	2.32922	2.0091	6.38963	1.98186	0.0	3.6162	1.65026	1.88887	5.45686	2.57032	3.11976	2.0327	2.6363	5.13178	1.60374	1.86535	2.57972	9.50077	2.81621	4.73699	2.56444	5.66924	2.78674	2.53125	2.27785	2.11291	4.27503	4.44884	3.61445	1.41844	1.71216	1.88745	0.912434	2.25215	0.935992	1.04039	0.977916	0.922734	1.18701	1.69023	0.491428	0.25113	0.294906	0.167466	0.196688	0.227767	0.426976	0.484521	0.321774	0.297253	0.182726	0.661038	0.206519	0.301361	0.389347	0.259877	0.433964	0.412021	0.2223	0.343115	0.472728	0.803923	0.23917	0.451163	0.0	0.262284	0.180786	0.0	0.0	0.0	0.0	0.0	0.0	0.0	0.143071	0.0	0.0	0.0	0.0	0.0	0.0	0.0	3.20015	1.98317	2.76545	2.03675	1.79718	2.04438	2.15801	2.81289	3.3248	1.85869	2.75849	1.66675	0.951715	0.289518	0.369648	0.592118	0.830201	0.637846	0.568236	0.764872	0.507386	0.789511	1.09667	0.432219	0.378686	0.606245	0.767506	0.551913	0.188158	0.498037	0.210552	0.066637	0.374792	9.96163	0.241848	0.351579	0.339078	0.448761	0.467249	0.64616	0.416039	8.89705	0.429626	0.825615	0.442186	0.264829	0.625688	0.058439	0.093129	0.043485	0.157283	0.148182	0.199497	1.6753	1.53068	2.28833	0.817418	2.73131	0.67398	0.554339	0.931398	1.38575	2.22815	1.27248	0.681363	1.01411	1.62824	1.44919	1.32828	2.62847	1.48758	1.72003	1.33352	1.3504	0.73164	2.17593	2.8314
35088	ENSMUST00000147732		0.202401	0.216496	0.252348	0.067247	0.187567	0.442632	0.0	0.379527	0.0	0.0	0.188119	0.0	1.14949	2.95701	2.76049	0.0	1.1433	1.76815	2.38447	0.683541	1.50436	2.033	1.40287	1.77693	1.76644	1.24975	1.45679	2.51244	0.230839	1.21778	1.58699	2.78091	0.753835	1.32619	1.39176	2.57203	0.799541	0.61427	1.88803	0.0	1.88828	0.607152	0.494701	1.14496	0.980418	2.0228	0.689724	0.615114	1.45008	1.67782	2.44946	0.923525	1.24275	1.5594	1.95418	1.95254	1.73682	2.94714	1.28422	1.79725	1.47959	0.495378	1.04745	1.30894	0.0	0.924825	0.239798	2.2182	0.0	0.548246	2.28039	0.596126	2.51987	2.21434	1.07716	2.5727	2.57452	1.34279	0.650292	1.30247	1.23352	1.42551	2.20587	0.693756	0.888281	0.710443	1.84715	2.54838	0.0	0.14335	0.226355	0.192784	0.447999	0.703027	0.864176	0.631393	0.130768	0.682494	0.0	0.440396	0.069637	0.0	0.405917	0.530902	0.363551	0.0	0.326011	0.0	0.050675	0.076131	0.177775	0.22807	0.0	0.051632	0.094691	0.210111	0.162499	0.123716	0.187313	0.065825	0.254132	0.295513	0.295242	0.154957	0.0	0.327402	0.321064	0.0	0.180543	0.087764	0.324475	0.347146	0.3025	0.349904	1.33464	0.534663	0.183752	2.28821	1.12988	0.904329	1.69205	1.43376	0.311152	0.0	2.6841	1.89561	1.09178	0.874296	2.33886	0.73148	1.01275	1.82269	1.2709	0.0	1.94942	0.168696	0.957415	0.910262	1.03628	0.234915	2.99274	0.0	2.00899	1.17616	1.8094	0.794412	2.32406	1.00086	1.36472	0.844142	0.812086	0.84528	0.957949	0.627802	1.34522	0.254068	0.935946	0.669695	0.544887	1.06428	1.28932	0.564849	0.765166	0.0	0.0	0.156965	1.06746	0.550654	0.0	0.761101	0.0	0.358851	0.0	0.254053	0.350193	0.231556	0.619127	0.0	0.915192	0.0	0.582993	0.257299	1.41209	0.0	0.0	0.0	0.0	0.0	0.0	0.0	0.0	0.0	0.0	0.0	0.0	0.0	0.0	0.0	0.0	0.0	0.0	0.0	0.0	0.0	0.612288	2.2005	0.0	0.0	0.0	0.0	0.0	0.49836	4.08372	0.0	1.29081	1.56528	3.3538	0.0	1.84727	1.0621	0.96536	1.56439	1.83802	0.82473	1.11141	0.396517	0.097572	0.365457	0.698809	1.26525	1.52535	2.59764	1.22385	0.831089	1.17416	0.506783	1.62635	0.805423	0.469548	0.416648	0.595123	0.677969	0.25381	1.52205	1.6376	1.26053	1.59313	2.81546	0.0	2.3175	0.185724	1.2924	2.02185	0.0	1.68023	0.0	1.83048	0.207417	0.0	0.0	0.356991	0.0	0.567535	0.0	0.0	0.0	0.0	0.0	0.423946	0.0	0.0	0.330826	0.0	0.0	0.0	0.0	0.419851	0.146507	0.0	0.0	0.0	0.0	0.0	0.265255	0.0	0.102923	0.100096	0.326821	0.374595	0.400275	0.0	0.241913	0.912529	0.729973	0.0	0.0	0.617842	0.212857	0.0	0.316908	0.726358	0.31373	0.647549	0.0	0.263237	0.638194	0.729322	0.224083	0.531739	0.0	0.211087	0.267007	0.0	1.30805	0.356656	0.214414	0.69807	0.756041	0.251273	0.883893	0.239148	0.0	0.239597	0.556725	0.215278	0.0	0.0	0.0	0.0	1.65516	0.888003	0.0	0.0	0.0	0.0	1.36132	0.0	1.01452	0.0	0.486675	2.72782	0.0	0.0	0.205901	0.092777	0.237732	0.183304	0.147038	0.665264	0.14247	0.387991	0.29774	0.182726	0.034381	0.214465	0.159163	0.843623	1.24148	1.16153	0.193121	0.798358	1.17447	0.810034	0.0	2.51543	3.48719	0.513276	2.01962	1.56554	1.50625	0.842668	0.359043	0.231805	1.64958	0.872396	1.02978	0.949733	0.703701	1.88333	1.0197	0.705395	1.81673	0.585229	1.26069	1.37476	1.10139	0.919779	0.877367	1.58817	1.01553	0.0	0.0	0.715637	0.0	1.49672	0.365227	0.166945	1.0119	0.256592	0.815928	0.939708	1.22754	0.14143	0.206163	0.0	0.0	0.0	0.0	0.0	0.0	0.0	0.0	0.0	0.0	0.0	0.0	0.0	0.0	0.0	0.0	0.0	0.0	0.0	0.719336	0.0	0.162783	0.0	0.0	0.0	0.0	1.00757	0.0	0.0	0.672956	0.581052	0.409827	0.507137	0.832257	0.378408	0.651257	0.465988	0.234873	0.681649	0.560083	0.449679	0.792526	0.544456	1.73193	0.202335	0.656511	1.36163	0.175495	1.09344	0.208463	1.52938	0.0	0.13219	0.138804	0.152595	0.0	0.177497	0.495786	0.267824	0.0	0.175754	0.27845	0.0	0.139373	0.0	0.809302	0.0	0.211636	1.02622	0.085538	0.805285	0.101982	0.146054	0.059873	0.172308	0.888815	1.09471	1.13476	1.02786	1.2444	1.80102	2.03755	1.47728	0.937075	1.0274	1.23716	1.95213	0.841218	0.704963	0.883721	1.32334	0.945021	1.27206	1.4233	1.39157	1.62338	1.03545	1.42308	0.788781	0.971684	0.587259	0.82265	0.827941	1.64626	1.00283	0.398903	0.72443	0.630095	0.430545	0.109218	0.257877	0.168163	0.0	1.02343	0.237006	0.318588	0.0	0.194623	0.166533	0.208018	0.552943	0.123024	0.763326	0.0	0.810213	0.88837	0.802867	1.50783	0.460738	0.653917	0.462557	0.959776	0.675231	0.306904	0.89623	0.326369	0.92853	0.802734	0.898746	2.51957	0.874885	0.916894	0.635486	0.668051	1.11463	0.567466	0.544962	0.95712	0.477692	0.605773	1.81428	0.773057	0.314166	0.328637	0.357733	1.01727	2.49663	2.23514	1.29039	1.06039	1.58477	0.0	1.46533	1.40602	0.689982	0.0	2.13262	1.64751	1.63589	0.841517	0.577884	1.40891	0.836733	1.24919	0.0	2.55023	0.0	2.38655	1.40497	0.064265	0.241146	0.746983	1.15592	0.395628	0.0	0.372135	0.0	0.183858	0.134596	0.485876	0.244068	0.102263	0.587432	0.077166	0.364887	0.461168	0.504086	0.629467	0.31847	0.364064	0.34711	0.530007	0.299222	0.0	0.12514	0.1187	0.0	0.261152	0.0	0.186472	0.27871	0.497688	0.33987	0.0	0.105666	1.12717	0.825129	0.568185	3.1769	0.398242	1.49359	0.992861	0.613968	0.741402	0.498323	1.20986	0.0	0.978914	0.453648	0.143121	0.572802	1.55338	1.61886	0.463171	1.59021	0.952054	1.01329	0.930162	1.35359	0.096376	0.066035	0.0	0.117673	0.0	0.462017	0.168727	0.435702	0.0	0.0	0.0	0.0	0.0	0.0	0.212217	0.0	0.0	0.325467	0.0	0.260499	0.236422	0.0	0.329126	0.192266	0.078403	0.036593	0.157787	0.179947	0.14121	0.109207	0.519485	0.185007	0.0	0.078113	0.90417	0.06708	0.131761	0.250915	0.350707	0.0	0.0	0.0	0.28456	0.111794	0.0	0.730261	0.076978	0.0	0.0	0.0	0.0	0.0	0.0	0.0	0.0	0.0	0.0	0.0	0.0	0.0	0.0	0.0	0.0	0.0	0.0	0.20798	0.140073	0.968499	0.478734	0.20592	0.269687	0.108136	0.165668	0.393037	0.0	0.106348	0.286937	0.491411	0.837923	0.899852	1.0246	0.920945	0.741109	0.68717	0.190281	0.936336	0.622186	1.01659	1.21888	1.00006	0.3856	0.265825	0.636801	0.282497	0.683221	0.851977	1.60992	0.686865	1.2485	2.72515	0.0	0.514663	0.339449	0.475328	0.92957	1.15089	0.0	0.0	1.57866	1.71576	0.722439	0.0	0.0	0.0	0.064324	0.244057	0.137861	0.03955	0.208986	0.0	0.434748	0.36797	0.0	0.876214	0.288328	0.0	0.0	0.0	0.0	0.0	0.0	0.0	0.744959	0.658512	0.0	0.0	0.0	0.0	0.0	0.0	0.322621	0.0
35089	ENSMUSG00000064987	Gm25260	0.0	0.0	0.0	0.0	0.0	0.0	0.0	0.0	0.0	0.0	0.0	0.0	0.0	0.0	0.0	0.0	0.0	0.0	0.0	0.0	0.0	0.0	0.0	0.0	0.0	0.0	0.0	0.0	0.0	0.0	0.0	0.0	0.0	0.0	0.0	0.0	0.0	0.0	0.0	0.0	0.0	0.0	0.0	0.0	0.0	0.0	0.0	0.0	0.0	0.0	0.0	0.0	0.0	0.0	0.0	0.0	0.0	0.0	0.0	0.0	0.0	0.0	0.0	0.0	0.0	0.0	0.0	0.0	0.0	0.0	0.0	0.0	0.0	0.0	0.0	0.0	0.0	0.0	0.0	0.0	0.0	0.0	0.0	0.0	0.0	0.0	0.0	0.0	0.0	0.0	0.0	0.0	0.0	0.0	0.0	0.0	0.0	0.0	0.0	0.0	0.0	0.0	0.0	0.0	0.0	0.0	0.0	0.0	0.0	0.0	0.0	0.0	0.0	0.0	0.0	0.0	0.80165	0.0	0.0	0.75956	0.0	0.0	0.0	0.0	0.0	0.0	0.0	0.0	0.0	0.0	0.732003	0.0	0.0	0.0	0.0	0.0	0.0	0.0	0.0	0.0	0.0	0.0	0.0	0.0	0.0	0.0	0.0	0.0	0.0	0.0	0.0	0.0	0.0	0.0	0.0	0.0	0.0	0.0	0.0	0.0	0.0	0.0	0.0	0.0	0.0	0.0	0.0	0.0	0.0	0.0	0.0	0.0	0.0	0.0	0.0	0.0	0.0	0.0	0.0	0.0	0.0	0.0	0.0	0.0	0.0	0.0	0.0	0.0	0.0	0.0	0.0	0.0	0.0	0.0	0.0	0.0	0.0	0.0	0.0	0.0	0.0	0.0	0.0	0.0	0.0	0.0	0.0	0.0	0.0	0.0	0.0	0.0	0.0	0.0	0.0	0.0	0.0	0.0	0.0	0.0	0.0	0.0	0.0	0.0	0.0	0.0	0.0	0.0	0.0	0.0	0.0	0.0	0.0	0.0	0.0	0.0	0.0	0.0	0.0	0.0	0.0	0.0	0.0	0.0	0.0	0.0	0.0	0.0	0.0	0.0	0.0	0.0	0.0	0.0	0.0	0.0	0.0	0.0	0.0	0.0	0.0	0.0	0.0	0.0	0.0	0.0	0.0	0.0	0.0	0.0	0.0	0.0	0.0	0.0	0.0	0.0	0.0	0.0	0.0	0.0	0.0	0.0	0.0	0.0	0.0	0.0	0.0	0.0	0.0	0.0	0.0	0.0	0.0	0.0	0.0	0.0	0.0	0.0	0.0	0.0	0.0	0.0	0.0	0.0	0.0	0.0	0.0	0.0	0.0	0.0	0.0	0.0	0.0	0.0	0.0	0.0	0.0	0.0	0.0	0.0	0.0	0.0	0.0	0.0	0.0	0.0	0.0	0.0	0.0	0.0	0.0	0.0	0.0	0.0	0.0	0.0	0.0	0.0	0.0	0.0	0.0	0.0	0.0	0.0	0.0	0.0	0.0	0.0	0.0	0.0	0.0	0.0	0.0	0.0	0.0	0.0	0.0	0.0	0.0	0.0	0.0	0.0	0.0	0.0	0.0	0.0	1.36461	1.30124	0.0	0.0	0.0	0.0	0.0	0.0	0.0	0.0	0.0	0.0	0.0	0.0	0.0	0.0	0.0	0.0	0.0	0.0	0.0	0.0	0.0	0.0	0.0	0.0	0.0	0.0	0.0	0.0	0.0	0.0	0.0	0.0	0.0	0.0	0.0	0.0	0.0	0.0	0.0	0.0	0.0	0.0	0.0	0.0	0.0	0.0	0.0	0.0	0.0	0.0	0.0	0.0	0.0	0.0	0.0	0.0	0.0	0.0	0.0	0.0	0.0	0.0	0.0	0.0	0.0	0.0	0.0	0.0	0.0	0.0	0.0	0.0	0.0	0.0	0.0	0.0	0.0	0.0	0.0	0.0	0.0	0.0	0.0	0.0	0.0	0.0	0.0	0.0	0.0	0.0	0.0	0.0	0.0	0.0	1.45458	0.0	0.0	0.0	0.0	0.0	0.0	0.0	0.0	0.0	0.0	0.0	2.72237	0.0	0.0	0.0	0.0	0.0	0.0	0.0	0.0	0.0	0.0	0.0	0.0	0.0	0.0	0.0	0.0	0.0	0.0	0.0	0.0	0.0	0.0	0.0	0.0	0.0	0.0	0.0	0.0	0.0	0.0	0.0	0.0	0.0	0.0	0.0	0.0	0.0	0.0	0.0	0.0	0.0	0.0	0.0	0.0	0.0	0.0	0.0	0.0	0.0	0.0	0.0	0.0	0.0	0.0	0.0	0.0	0.0	0.0	0.0	0.0	0.0	0.0	0.0	0.0	0.0	0.0	0.0	0.0	0.0	0.0	0.0	0.0	0.0	0.0	0.0	0.0	0.0	0.0	0.0	0.0	0.0	0.0	0.0	0.0	0.0	0.0	0.0	0.0	0.0	0.0	0.0	0.0	0.0	0.0	0.0	0.0	0.0	0.0	0.0	0.0	0.0	0.0	0.0	0.0	0.0	0.0	0.0	0.0	0.0	0.0	0.0	0.0	0.0	0.0	0.0	0.0	0.0	0.0	0.0	0.0	0.0	0.0	0.0	0.0	0.0	0.0	0.0	0.0	0.0	0.0	0.0	0.0	0.0	0.0	0.0	0.0	0.0	0.0	0.0	0.0	0.0	0.0	0.0	0.0	0.0	0.0	0.0	0.0	0.0	0.0	0.0	0.0	0.0	0.0	0.0	0.0	0.0	0.0	0.0	0.0	0.0	0.0	0.0	0.0	0.0	0.0	0.0	0.0	0.0	0.0	0.0	0.0	0.0	0.0	0.0	0.0	0.0	0.0	0.0	0.0	0.0	0.0	0.0	0.0	0.0	0.0	0.0	0.0	0.0	0.0	0.0	0.0	0.0	0.0	0.0	0.0	0.0	0.0	0.0	0.0	0.0	0.0	0.0	0.0	0.0	0.0	0.0	0.0	0.0	0.0	0.0	0.0	0.0	0.0	0.0	0.0	0.0	0.0	0.0	0.0	0.0	0.0	0.0	0.0	0.0	0.0	0.0	0.0	0.0	0.0	0.0	0.0	0.0	0.0	0.0	0.0	0.0	0.0	0.0	0.0	0.0	0.0	0.0	0.0	0.0	0.0	0.0	0.0	0.0	0.0	0.0	0.0	0.0	0.0	0.0	0.0	0.0	0.0	0.0	0.0	0.0	0.0	0.0	0.0	0.0	0.0	0.0	0.0	0.0	0.0	0.0	0.0	0.0	0.0	0.0	0.0	0.0	0.0	0.0	0.0	0.0	0.0	0.0	0.0	0.0	0.0	0.0	0.0	0.0	0.0	0.0	0.0	0.0	0.0	0.0	0.0	0.0	0.0	0.0	0.0	0.0	0.0	0.0	0.0	0.0	0.0	0.0	0.0	0.0	0.0	0.0	0.0	0.0	0.0	0.0	0.0	0.0	0.0	0.0	0.0	0.0	0.0	0.0	0.0	0.0	0.0	0.0	0.0	0.0	0.0
35090	ENSMUSG00000090457	4930571K23Rik	0.0	0.0	0.0	0.0	0.0	0.0	0.0	0.0	0.0	0.041643	0.0	0.0	0.0	0.0	0.0	0.0	0.0	0.0	0.0	0.0	0.0	0.0	0.0	0.0	0.0	0.0	0.0	0.0	0.0	0.0	0.0	0.0	0.0	0.0	0.0	0.0	0.0	0.0	0.0	0.0	0.0	0.0	0.0	0.0	0.0	0.0	0.0	0.0	0.0	0.0	0.0	0.0	0.0	0.0	0.0	0.0	0.0	0.0	0.0	0.0	0.0	0.0	0.0	0.0	0.0	0.0	0.0	0.0	0.0	0.0	0.0	0.0	0.0	0.0	0.0	0.0	0.0	0.0	0.0	0.0	0.0	0.0	0.0	0.0	0.0	0.0	0.0	0.0	0.0	0.0	0.0	0.0	0.0	0.0	0.0	0.0	0.0	0.0	0.0	0.0	0.0	0.0	0.0	0.0	0.0	0.0	0.0	0.0	0.0	0.0	0.0	0.0	0.0	0.0	0.0	0.0	0.0	0.0	0.0	0.0	0.0	0.0	0.0	0.0	0.0	0.0	0.0	0.0	0.0	0.0	0.0	0.0	0.0	0.0	0.0	0.0	0.0	0.0	0.0	0.0	0.0	0.0	0.0	0.0	0.0	0.0	0.0	0.0	0.0	0.0	0.0	0.0	0.0	0.0	0.0	0.0	0.0	0.0	0.0	0.0	0.0	0.0	0.0	0.0	0.0	0.0	0.0	0.0	0.0	0.0	0.0	0.0	0.0	0.0	0.0	0.0	0.0	0.0	0.0	0.0	0.0	0.0	0.0	0.0	0.0	0.0	0.0	0.0	0.0	0.0	0.0	0.0	0.0	0.0	0.0	0.0	0.0	0.0	0.0	0.015318	0.0	0.0	0.0	0.0	0.0	0.0	0.0	0.0	0.0	0.0	0.0	0.0	0.0	0.0	0.0	0.0	0.0	0.0	0.0	0.0	0.0	0.0	0.0	0.0	0.0	0.0	0.0	0.0	0.0	0.0	0.0	0.0	0.0	0.0	0.0	0.0	0.0	0.0	0.0	0.0	0.0	0.0	0.0	0.0	0.0	0.0	0.0	0.0	0.0	0.0	0.0	0.0	0.0	0.0	0.0	0.0	0.0	0.0	0.0	0.0	0.0	0.0	0.0	0.0	0.0	0.0	0.0	0.0	0.0	0.0	0.0	0.0	0.0	0.0	0.0	0.0	0.0	0.0	0.0	0.0	0.0	0.0	0.0	0.0	0.0	0.0	0.0	0.0	0.0	0.0	0.0	0.0	0.0	0.0	0.0	0.0	0.0	0.0	0.0	0.0	0.0	0.0	0.0	0.0	0.0	0.0	0.0	0.0	0.0	0.0	0.0	0.0	0.0	0.0	0.0	0.0	0.0	0.0	0.0	0.0	0.0	0.0	0.0	0.0	0.0	0.0	0.0	0.0	0.0	0.0	0.0	0.0	0.0	0.0	0.0	0.0	0.0	0.0	0.0	0.0	0.0	0.0	0.0	0.0	0.0	0.0	0.0	0.0	0.0	0.0	0.0	0.0	0.0	0.0	0.0	0.0	0.0	0.0	0.0	0.0	0.0	0.0	0.0	0.0	0.0	0.0	0.0	0.0	0.0	0.0	0.0	0.0	0.0	0.0	0.0	0.0	0.0	0.0	0.0	0.0	0.0	0.0	0.0	0.0	0.0	0.0	0.0	0.0	0.0	0.0	0.0	0.0	0.0	0.0	0.0	0.0	0.0	0.065991	0.019905	0.0	0.0	0.174334	0.0	0.0	0.215285	0.0	0.0	0.0	0.0	0.0	0.0	0.0	0.0	0.0	0.0	0.018991	0.0	0.0	0.0	0.0	0.0	0.0	0.022521	0.0	0.0	0.0	0.0	0.0	0.0	0.0	0.0	0.0	0.0	0.0	0.0	0.0	0.0	0.0	0.0	0.0	0.0	0.0	0.0	0.0	0.0	0.0	0.0	0.0	0.0	0.0	0.0	0.0	0.0	0.0	0.0	0.0	0.0	0.0	0.0	0.0	0.0	0.0	0.0	0.0	0.0	0.0	0.0	0.0	0.0	0.0	0.0	0.0	0.0	0.0	0.0	0.0	0.0	0.0	0.0	0.0	0.0	0.0	0.0	0.0	0.0	0.0	0.0	0.0	0.0	0.0	0.0	0.0	0.0	0.0	0.0	0.0	0.0	0.0	0.0	0.0	0.0	0.0	0.0	0.0	0.0	0.0	0.0	0.0	0.0	0.0	0.0	0.0	0.0	0.0	0.0	0.0	0.0	0.0	0.0	0.0	0.0	0.0	0.0	0.0	0.0	0.0	0.0	0.0	0.0	0.0	0.0	0.0	0.0	0.0	0.0	0.0	0.0	0.0	0.0	0.0	0.0	0.0	0.0	0.0	0.0	0.0	0.0	0.0	0.0	0.0	0.0	0.0	0.0	0.0	0.0	0.0	0.0	0.0	0.0	0.0	0.0	0.0	0.0	0.0	0.0	0.0	0.0	0.0	0.0	0.0	0.0	0.0	0.0	0.0	0.0	0.0	0.0	0.0	0.0	0.0	0.0	0.0	0.0	0.0	0.0	0.0	0.0	0.0	0.0	0.0	0.0	0.0	0.0	0.0	0.0	0.0	0.0	0.0	0.0	0.0	0.0	0.0	0.0	0.0	0.0	0.076834	0.0	0.016206	0.0	0.0	0.0	0.0	0.0	0.0	0.0	0.0	0.0	0.0	0.0	0.014753	0.0	0.0	0.0	0.0	0.0	0.0	0.0	0.0	0.0	0.0	0.0	0.0	0.0	0.0	0.0	0.0	0.0	0.0	0.0	0.0	0.0	0.0	0.0	0.0	0.0	0.0	0.0	0.0	0.0	0.0	0.0	0.0	0.0	0.0	0.0	0.0	0.0	0.0	0.0	0.0	0.0	0.0	0.0	0.0	0.0	0.0	0.0	0.0	0.0	0.0	0.0	0.0	0.0	0.0	0.0	0.0	0.0	0.0	0.0	0.0	0.0	0.0	0.0	0.0	0.0	0.0	0.0	0.001518	0.0	0.002036	0.00221	0.003475	0.0	0.0	0.0	0.0	0.0	0.0	0.0	0.0	0.0	0.0	0.0	0.0	0.0	0.0	0.0	0.0	0.0	0.0	0.0	0.0	0.0	0.0	0.0	0.0	0.0	0.0	0.0	0.0	0.0	0.0	0.0	0.0	0.0	0.0	0.0	0.0	0.0	0.0	0.0	0.0	0.0	0.0	0.0	0.0	0.0	0.0	0.0	0.0	0.0	0.0	0.0	0.0	0.0	0.0	0.0	0.0	0.0	0.0	0.0	0.0	0.0	0.0	0.0	0.0	0.0	0.0	0.0	0.0	0.0	0.0	0.0	0.0	0.0	0.0	0.0	0.0	0.0	0.0	0.0	0.0	0.0	0.0	0.0	0.0	0.0	0.0	0.0	0.0	0.0	0.0	0.0	0.0	0.0	0.0	0.0	0.0	0.0	0.0	0.0	0.0	0.0	0.0	0.0	0.0	0.0	0.0	0.0	0.0	0.0	0.0	0.0	0.0	0.0
35091	ENSMUSG00000094622	Gm3055	0.646079	0.0	0.501045	0.635481	0.0	0.0	0.0	0.456049	0.0	0.0	0.499612	0.586197	0.0	0.0	0.0	0.379426	0.0	0.0	0.0	0.971855	0.0	0.0	0.0	0.413852	0.0	0.0	0.0	0.0	0.0	0.0	0.343968	0.417404	0.866749	0.0	0.0	0.0	0.0	0.39324	0.830211	0.044832	0.600054	0.0	1.64917	0.0	0.0	0.0	0.0	0.888759	0.0	0.0	0.0	0.0	0.436478	0.0	0.0	0.0	0.0	0.0	0.0	0.0	0.0	0.0	0.0	0.0	0.0	0.0	0.649074	0.0	0.0	0.0	0.0	0.0	0.0	0.0	1.67105	0.487302	0.0	0.401476	0.0	0.0	0.531819	1.5977	0.0	0.0	0.799801	0.0	0.0	0.254707	0.805947	0.726992	0.6572	0.0	0.261577	0.0	0.839869	0.253917	0.0	0.0	0.364287	0.0	0.0	0.445942	0.811503	0.0	0.817139	0.0	0.0	0.582042	0.526002	0.0	0.0	0.0	0.0	0.0	0.358925	0.0	0.729177	0.0	0.0	0.0	0.52978	0.267456	0.461596	0.0	0.0	0.0	0.722777	0.0	0.0	0.925959	0.606137	0.191084	0.0	0.0	0.0	0.408354	0.0	0.0	0.721678	0.304249	0.29553	0.23207	0.0	0.0	0.468598	0.0	0.0	0.640863	0.0	0.984031	0.456353	0.425177	0.322557	0.25552	0.216763	0.662786	0.525768	0.0	0.0	0.116348	0.0	0.206743	0.0	0.0	0.556983	0.0	0.681887	0.358805	0.611064	0.210628	1.0676	0.0	0.0	0.0	0.0	0.611118	1.14084	0.935461	0.802566	0.640742	0.0	0.0	0.0	0.0	0.0	0.256709	0.0	0.134338	0.0	0.685338	0.0	0.0	0.545708	0.0	0.0	0.246624	0.0	0.468192	0.0	0.0	0.0	0.390932	0.523769	0.493831	0.0	0.0	0.0	0.0	0.0	0.156171	0.0	0.0	0.0	0.0	0.0	0.0	0.0	0.0	0.0	0.0	0.0	0.0	0.0	0.0	0.0	0.0	0.438866	1.94472	0.416278	0.0	0.0	0.0	0.0	0.0	0.0	1.0032	0.0	0.0	0.0	0.0	0.0	0.0	0.0	0.0	0.0	0.0	0.2002	0.447203	0.553051	0.486478	0.0	0.0	0.449015	0.234912	0.518378	0.0	0.0	0.377095	0.469909	0.0	0.0	1.72114	0.0	0.27013	0.546241	0.650133	0.0	0.436279	0.531483	0.442224	0.0	0.43994	0.164663	0.307939	0.0	0.439397	0.0	0.0	0.0	0.0	0.0	0.0	0.0	0.440348	0.0	0.0	0.0	0.0	0.579857	0.0	0.0	0.0	0.0	0.0	0.0	0.0	0.626927	0.0	0.0	0.365713	0.0	0.0	0.0	0.0	0.0	0.0	0.0	0.436946	0.0	0.238978	0.0	0.0	1.04967	0.0	0.0	0.395854	0.6494	0.215322	0.235994	0.895233	0.240513	1.2864	0.232657	0.45404	0.0	0.258334	0.0	0.0	0.729147	0.0	0.0	0.703244	0.178194	0.198961	0.842636	0.0	1.308	0.331625	0.820239	0.300006	0.81569	0.620838	0.0	0.724445	0.988924	0.60427	0.0	0.151866	0.0	0.0	0.991912	0.436723	0.0	0.312503	0.0	0.217421	1.45616	1.01388	0.0	0.226118	0.0	0.400449	0.869946	0.0	0.0	0.0	0.0	0.0	0.0	0.0	0.0	0.0	0.0	0.0	0.0	0.0	0.0	0.0	0.0	0.353343	0.0	0.507184	0.344696	0.0	0.082261	0.0	0.0	0.175806	0.502737	0.0	0.226228	0.387062	0.374744	0.0	0.0	0.128536	0.398514	0.53662	0.431711	0.0	0.330541	0.378815	0.0	0.346061	0.0	0.212771	0.400182	0.336729	0.0	0.64614	0.0	0.280949	0.496044	0.0	0.260852	0.0	0.454721	0.0	0.0	0.146242	0.275369	0.0	0.0	0.0	0.0	0.0	0.0	0.0	0.0	0.0	0.0	0.0	0.0	0.0	0.0	0.0	0.0	0.0	0.0	0.0	0.0	0.0	0.0	0.0	0.0	0.0	0.0	0.354458	0.334859	0.418809	0.0	0.398937	0.0	0.0	0.0	0.0	0.0	0.0	0.0	0.0	0.0	0.709555	0.0	0.0	0.897771	0.585344	0.0	0.487481	0.757588	0.0	0.860388	0.864284	0.302844	0.325362	0.457511	0.0	0.372794	0.0	0.622786	0.240893	0.46803	0.5034	0.807321	0.703322	0.0	0.0	0.746229	0.0	0.490233	0.0	0.351609	0.0	0.713427	0.710141	0.0	0.0	0.0	0.0	0.792424	0.0	0.162135	0.0	0.0	0.0	0.0	0.888724	0.0	1.54609	0.0	0.447183	0.0	0.0	0.0	0.0	0.0	0.0	0.0	0.0	0.0	0.0	0.0	0.0	0.0	0.59054	0.735373	0.483059	0.369242	0.520522	0.815052	0.0	0.673119	0.566089	0.0	0.0	0.0	0.0	0.0	0.0	0.0	0.0	0.0	0.0	0.0	0.0	0.0	0.0	0.0	0.0	0.0	0.0	0.0	0.0	0.064055	0.0	0.0	0.0	0.0	0.0	0.0	0.0	0.0	0.0	0.0	0.63631	0.09289	0.14149	0.0	0.0	0.0	0.30492	0.0	0.0	0.0	0.0	0.0	0.0	0.0	0.0	0.099549	0.112365	0.0	0.371089	0.419264	0.248455	0.161045	0.201002	0.0	0.100537	0.21041	0.0	0.333338	0.0	0.4664	0.257457	0.353334	0.0	0.223128	0.156635	0.270254	0.237644	0.272609	0.533366	0.096634	0.0	0.0	0.070248	0.28341	0.0	0.200977	0.0	0.162206	0.0	0.0	0.0	0.0	0.0	0.0	0.0	0.0	0.0	0.0	0.0	0.0	0.0	0.0	0.0	0.3458	0.0	0.0	0.0	0.0	0.0	0.0	0.0	0.0	0.0	0.0	0.0	0.0	0.172644	0.0	0.524593	0.0	0.268372	0.316997	0.607738	0.773999	0.0	0.0	0.0	0.0	0.0	0.0	0.546451	0.0	0.0	0.0	0.0	0.683878	0.358019	0.411486	0.678999	0.458363	0.0	0.0	0.0	0.0	0.0	0.0	0.0	0.958744	0.0	0.0	0.0	0.0	0.0	0.0	0.0	0.0	0.0	0.0	0.0	0.0	0.528526	0.0	0.0	0.0	0.104259	0.0	0.0	0.0	0.285888	0.0	0.0	0.0	0.0	0.0	0.0	0.0	0.0	0.0	0.0	0.0	0.0	0.0	0.0	0.0	0.0	0.0	0.0	0.0	0.0	0.0	0.0	0.0	0.0	0.0	0.0	0.0	0.0	0.0	0.0	0.0	0.0	0.0	0.0	0.0	0.0	0.0	0.0	0.0	0.0	0.205723	0.0	0.0	0.0	0.0	0.0	0.473677	0.0	0.2752	0.0	0.274486	0.281981	0.240052	0.769128	0.437177	0.408712	0.0	0.0	0.829191	0.604474	0.0	0.0	0.347041	0.0	0.0	0.272072	0.599352	0.398901	0.0	0.417452	0.0	0.139332	0.0	0.660557	0.335216	0.0	0.145957	0.0	0.591075	0.835222	0.0	0.583128	0.0	0.0	0.0	0.0	0.0	0.0	0.0	1.01991	0.0	0.0	0.0	0.0	0.0	0.0	0.0	0.0	0.0	0.0	0.0	0.0	0.0	0.0	0.0	0.0	0.0	0.0	0.0	0.0	0.0	0.0	1.39417
35092	ENSMUSG00000028249	Sdcbp	26.5232	23.7768	26.6806	21.5643	21.2783	21.3333	24.6568	24.992	22.6411	22.3228	24.028	22.0377	34.4953	40.1059	33.4599	29.5293	34.0989	30.3894	31.3166	33.5445	28.0107	34.5149	31.988	32.8167	31.0521	40.5542	35.8051	43.5079	29.5541	28.8604	31.6662	31.2606	30.5401	33.5631	27.0664	28.7294	29.958	32.3993	34.6796	0.708252	31.7859	27.1969	32.3527	29.6766	38.3852	34.3604	30.5535	32.8481	34.4603	35.6253	31.0681	37.4821	28.1363	37.5564	32.9626	28.6104	32.1148	19.3433	34.4627	30.3674	29.4666	26.6475	30.016	30.389	33.5114	30.0237	28.0399	31.2326	30.9278	34.6331	40.9541	33.4682	21.5607	32.5503	30.6519	43.7387	32.2702	29.9081	25.3646	31.8715	28.9035	32.4393	29.6565	29.547	34.2781	35.5307	36.283	24.2927	35.5993	26.215	30.8462	28.9692	23.0015	28.6492	23.8784	24.2398	23.3427	25.6921	30.5389	29.311	25.2558	19.858	28.3798	24.9022	27.8341	30.3911	28.2458	22.5852	22.7928	21.6819	26.3671	23.581	21.2297	30.2607	26.6171	25.8377	26.9657	20.5145	28.3936	23.9804	24.5589	25.9337	19.3642	36.6837	23.4903	27.4047	21.6248	24.6626	27.4005	26.6169	20.592	24.595	30.9351	25.5808	24.4976	25.6612	24.9705	32.7942	33.4072	63.5475	31.545	33.3747	30.1512	33.2652	32.0555	31.0561	37.5947	41.2342	32.0951	38.6668	34.4412	31.9689	36.9663	32.2431	32.207	30.8433	34.8996	34.7799	14.9675	27.4115	35.3317	24.9372	9.07803	38.2337	37.0409	16.4606	30.0159	33.9937	43.5688	31.7203	32.6995	36.7943	37.233	29.7618	50.4892	44.672	39.9653	42.0018	41.6317	38.5762	41.299	41.9985	27.9816	22.25	24.4161	25.8588	21.545	28.5798	29.6502	23.8856	25.2629	31.9115	28.9681	20.5636	23.0502	20.4512	23.9608	27.7938	27.5435	23.7123	23.8176	17.849	34.5636	25.7188	25.7886	23.2347	41.5096	36.3029	11.0525	65.183	41.455	38.8331	43.5414	10.0965	49.8808	6.02891	26.9016	53.2277	45.1224	17.4393	27.8413	79.5263	63.6737	53.5593	32.6342	30.6358	32.4368	27.0787	32.386	28.4438	27.7322	36.4324	38.6497	30.527	34.0138	30.8886	28.7636	31.9398	33.5916	29.7565	31.5647	38.922	36.3117	28.6099	29.9819	28.5528	29.1077	31.9847	42.2267	24.5196	57.3441	30.8642	39.4863	34.7579	31.7697	37.7288	32.673	45.1419	28.8931	29.136	24.4998	27.4489	34.1656	34.3175	24.5087	30.2465	31.6771	31.8115	26.3089	25.4398	27.8464	29.9111	30.5301	35.8021	25.5919	23.1349	26.5951	12.6059	10.1454	13.01	9.78374	10.8105	11.7812	10.6131	10.8629	10.0724	8.69768	11.0979	9.36702	10.8709	9.11302	10.1195	10.808	9.44373	9.52646	9.76121	8.38084	10.155	9.03485	9.78072	12.8423	12.848	10.7825	10.2292	9.64528	8.93308	12.4859	11.3233	10.5434	27.608	26.7304	21.523	26.0727	33.4899	25.2047	29.7462	27.1817	27.3793	22.2339	22.4637	26.421	28.6817	26.5833	27.3746	23.9059	26.6793	20.3925	31.9554	26.8668	27.804	27.2042	34.4508	23.8025	27.9703	30.6558	29.7361	26.332	26.7907	28.2013	24.4461	25.3743	27.2171	27.1939	30.4376	29.6055	22.025	26.4651	22.709	22.4337	21.9927	18.7769	30.2225	22.2918	23.9011	26.6802	22.8474	27.8352	26.5416	25.4948	28.521	24.3038	23.5459	20.3167	26.8422	28.0337	22.7945	24.4114	24.0958	31.1168	32.9932	24.8256	27.2181	17.5201	31.4696	29.2646	21.5465	21.3664	20.1048	19.1752	22.8824	28.6174	24.0544	21.9889	20.7476	24.0581	32.9003	27.495	23.5201	24.2351	21.523	20.6026	25.6646	21.2324	22.9699	22.9661	20.5444	23.3284	20.6048	28.534	22.757	19.8603	25.2048	25.3251	22.4204	22.2655	22.1157	20.9031	20.4473	23.7241	23.149	22.34	22.7269	20.9208	22.3733	20.7795	22.5156	23.7368	23.0369	21.0537	22.7109	21.4176	21.228	22.7249	3.46542	2.3504	3.20405	3.83058	5.03858	3.76565	2.40734	2.36007	2.36264	2.5349	2.87344	2.15515	2.46839	3.05883	3.53423	3.08689	2.85014	3.31203	2.87658	2.20604	2.75326	2.68313	2.26699	3.65421	19.4805	12.8137	13.9926	13.116	13.4036	16.0809	19.0032	12.6409	31.4875	32.3346	34.537	29.2875	36.257	38.3074	33.9369	32.7168	35.4184	30.8174	34.0718	30.1628	35.6886	24.6617	27.7176	36.0431	36.0626	34.4576	39.137	35.2457	24.0358	19.7951	25.4486	22.5008	22.467	21.924	30.0676	22.8771	24.5482	22.51	28.6244	26.3697	21.5081	23.2942	21.8319	24.7702	24.9404	24.3522	25.713	24.3331	29.867	23.8953	23.9108	21.0732	66.7806	44.4008	44.5986	48.7803	45.4348	41.0164	43.424	62.4593	53.3892	42.7295	54.4813	53.5655	45.0453	50.1523	45.3614	44.8298	50.9383	49.757	44.432	47.0752	37.7605	49.2719	48.9165	36.306	42.7688	49.7719	41.6963	42.3219	37.0272	52.054	43.6856	44.5215	38.3109	33.6933	29.2575	37.9975	34.0863	36.2555	48.7506	26.9921	42.7982	27.4082	40.1453	27.921	26.6421	39.6354	31.3452	29.4965	40.713	48.811	25.7978	23.0053	42.4021	12.9957	33.4312	36.0881	24.0128	39.3633	20.9345	19.2725	24.9555	33.2463	19.9561	18.8691	40.1727	37.0344	22.3379	34.9222	30.7764	45.8357	19.6313	23.2698	38.1275	22.7515	14.0799	55.36	23.7268	27.2864	21.312	45.9151	22.8411	52.8316	40.248	28.037	35.3446	38.9242	28.6104	61.9381	36.6886	48.2856	29.566	35.6008	44.2601	41.237	33.5018	48.1605	50.1906	38.6343	41.6905	50.0186	36.1072	40.0285	50.4528	35.6261	27.0803	27.8574	22.8357	23.6851	29.0964	22.2409	24.1883	30.3216	30.3119	22.3637	27.8786	31.8839	25.0347	28.0048	30.3419	24.9895	28.4157	32.9457	24.6529	27.91	22.8787	22.4175	22.8867	22.7332	27.9202	22.5899	25.4519	23.0621	22.1129	19.7227	23.7561	16.0017	20.9407	27.9672	24.0569	17.4393	47.11	41.8722	48.4436	51.4633	44.7305	49.7492	49.8003	46.3225	45.076	43.2684	54.4083	0.0	44.2055	46.6424	45.8259	43.051	48.1287	50.3597	44.3371	54.7708	42.3985	47.2931	49.4292	49.0706	11.4117	19.1595	21.4865	31.8882	23.1153	19.4449	22.1686	23.9532	18.6097	21.7924	43.3062	24.1645	25.131	32.1149	27.0668	23.6429	28.825	33.0141	29.5113	34.5885	34.7569	30.8479	31.8939	12.7999	7.32066	10.2241	10.6334	9.86928	8.88619	33.5629	35.6338	28.9635	37.5072	30.429	34.6629	22.976	17.4285	32.3873	34.7621	24.8276	40.017	19.5425	34.8314	20.3713	36.0657	35.1358	40.9465	43.7406	37.4374	16.0385	6.11136	40.4653	4.62162	45.1088	38.5099	41.6793	55.4353	21.5743	41.1467	16.1352	37.0828	7.73448	32.7426	6.65533	38.6253	34.1134	28.5401	30.2759	26.8322	27.0793	28.6851	30.0173	40.7962	28.5296	29.8482	35.9504	15.9666	28.9835	28.279	27.6614	30.1455	26.8234	28.9962	25.1145	27.3477	34.2742	36.5726	31.4968	31.8871	30.3042	33.296	25.8559	27.562	26.8289	27.2504	29.2894	28.7437	29.637	37.6323	29.3593	23.3684	28.9804	26.1286	24.3858	28.1211	23.8981	25.0503	26.0811	33.0253	34.0751	27.8773	31.7636	14.1801	19.4621	15.8079	17.252	18.4549	13.7463	41.0838	31.6089	42.3521	46.1477	34.9386	30.9143	36.1304	32.9714	38.0678	38.8197	33.1491	28.3431	53.6715	31.6328	48.88	38.0843	37.7175	44.9199	33.0786	45.9651	29.336	44.6646	29.7998	37.6428
35093	ENSMUSG00000084336	Olfr1269	0.0	0.0	0.0	0.0	0.0	0.0	0.0	0.0	0.0	0.0	0.0	0.0	0.0	0.0	0.0	0.0	0.0	0.0	0.0	0.0	0.0	0.0	0.0	0.0	0.0	0.0	0.0	0.0	0.0	0.0	0.0	0.0	0.0	0.0	0.0	0.0	0.0	0.0	0.0	0.0	0.0	0.0	0.0	0.0	0.0	0.0	0.0	0.0	0.0	0.0	0.0	0.0	0.0	0.0	0.0	0.0	0.0	0.0	0.0	0.0	0.0	0.0	0.0	0.0	0.0	0.0	0.0	0.0	0.0	0.0	0.0	0.0	0.0	0.0	0.0	0.0	0.0	0.0	0.0	0.0	0.0	0.0	0.0	0.0	0.0	0.0	0.0	0.0	0.0	0.0	0.0	0.0	0.0	0.0	0.0	0.0	0.0	0.0	0.0	0.0	0.0	0.0	0.0	0.0	0.0	0.0	0.0	0.0	0.0	0.0	0.0	0.0	0.0	0.0	0.0	0.0	0.0	0.0	0.0	0.0	0.0	0.0	0.0	0.0	0.0	0.0	0.0	0.0	0.0	0.0	0.0	0.0	0.0	0.0	0.0	0.0	0.0	0.0	0.0	0.0	0.0	0.0	0.0	0.0	0.0	0.0	0.0	0.0	0.0	0.0	0.0	0.0	0.0	0.0	0.0	0.0	0.0	0.0	0.0	0.0	0.0	0.0	0.0	0.0	0.0	0.0	0.0	0.0	0.0	0.0	0.0	0.0	0.0	0.0	0.0	0.0	0.0	0.0	0.0	0.0	0.0	0.0	0.0	0.0	0.0	0.0	0.0	0.0	0.0	0.0	0.0	0.0	0.0	0.0	0.0	0.0	0.0	0.0	0.0	0.0	0.0	0.0	0.0	0.0	0.0	0.0	0.0	0.0	0.0	0.0	0.0	0.0	0.0	0.0	0.0	0.0	0.0	0.0	0.0	0.0	0.0	0.0	0.0	0.0	0.0	0.0	0.0	0.0	0.0	0.0	0.0	0.0	0.0	0.0	0.0	0.0	0.0	0.0	0.0	0.0	0.0	0.0	0.0	0.0	0.0	0.0	0.0	0.0	0.0	0.0	0.0	0.0	0.0	0.0	0.0	0.0	0.0	0.0	0.0	0.0	0.0	0.0	0.0	0.0	0.0	0.0	0.0	0.0	0.0	0.0	0.0	0.0	0.0	0.0	0.0	0.0	0.0	0.0	0.0	0.0	0.0	0.0	0.0	0.0	0.0	0.0	0.0	0.0	0.0	0.0	0.0	0.0	0.0	0.0	0.0	0.0	0.0	0.0	0.0	0.0	0.0	0.0	0.0	0.0	0.0	0.0	0.0	0.0	0.0	0.0	0.0	0.0	0.0	0.0	0.0	0.0	0.0	0.0	0.0	0.0	0.0	0.0	0.0	0.0	0.0	0.0	0.0	0.0	0.0	0.0	0.0	0.0	0.0	0.0	0.0	0.0	0.0	0.0	0.0	0.0	0.0	0.0	0.0	0.0	0.0	0.0	0.0	0.0	0.0	0.0	0.0	0.0	0.0	0.0	0.0	0.0	0.0	0.0	0.0	0.0	0.0	0.0	0.0	0.0	0.0	0.0	0.0	0.0	0.0	0.0	0.0	0.0	0.0	0.0	0.0	0.0	0.0	0.0	0.0	0.0	0.0	0.0	0.0	0.0	0.0	0.0	0.0	0.0	0.0	0.0	0.0	0.0	0.0	0.0	0.0	0.0	0.0	0.0	0.0	0.0	0.0	0.0	0.0	0.0	0.0	0.0	0.0	0.0	0.0	0.0	0.0	0.0	0.0	0.0	0.0	0.0	0.0	0.0	0.0	0.0	0.0	0.0	0.0	0.0	0.0	0.0	0.0	0.0	0.0	0.0	0.0	0.0	0.0	0.0	0.0	0.0	0.0	0.0	0.0	0.0	0.0	0.0	0.0	0.0	0.0	0.0	0.0	0.0	0.0	0.0	0.0	0.0	0.0	0.0	0.0	0.0	0.0	0.0	0.0	0.0	0.0	0.0	0.0	0.0	0.0	0.0	0.0	0.0	0.0	0.0	0.0	0.0	0.0	0.0	0.0	0.0	0.0	0.0	0.0	0.0	0.0	0.0	0.0	0.0	0.0	0.0	0.0	0.0	0.0	0.0	0.0	0.0	0.0	0.0	0.0	0.0	0.0	0.0	0.0	0.0	0.0	0.0	0.0	0.0	0.0	0.0	0.0	0.0	0.0	0.0	0.0	0.0	0.0	0.0	0.0	0.0	0.0	0.0	0.0	0.0	0.0	0.0	0.0	0.0	0.0	0.0	0.0	0.0	0.0	0.0	0.0	0.0	0.0	0.0	0.0	0.0	0.0	0.0	0.0	0.0	0.0	0.0	0.0	0.0	0.0	0.0	0.0	0.0	0.0	0.0	0.037398	0.0	0.0	0.0	0.0	0.0	0.0	0.0	0.0	0.0	0.0	0.0	0.0	0.0	0.0	0.0	0.0	0.0	0.0	0.0	0.0	0.0	0.0	0.0	0.0	0.0	0.0	0.0	0.0	0.0	0.0	0.0	0.0	0.0	0.0	0.0	0.0	0.0	0.0	0.0	0.0	0.0	0.0	0.0	0.0	0.0	0.0	0.0	0.0	0.0	0.0	0.0	0.0	0.0	0.0	0.0	0.0	0.0	0.0	0.0	0.0	0.0	0.0	0.0	0.0	0.0	0.0	0.0	0.0	0.0	0.0	0.0	0.0	0.0	0.0	0.0	0.0	0.0	0.0	0.0	0.0	0.0	0.0	0.0	0.0	0.0	0.0	0.0	0.0	0.0	0.0	0.0	0.0	0.0	0.0	0.0	0.0	0.0	0.0	0.0	0.0	0.0	0.0	0.0	0.0	0.0	0.0	0.0	0.0	0.0	0.0	0.0	0.0	0.0	0.0	0.0	0.0	0.0	0.0	0.0	0.0	0.0	0.0	0.0	0.0	0.0	0.0	0.0	0.0	0.0	0.0	0.0	0.0	0.0	0.0	0.0	0.0	0.0	0.0	0.015108	0.0	0.017114	0.0	0.0	0.0	0.0	0.0	0.0	0.0	0.0	0.0	0.0	0.0	0.0	0.0	0.0	0.0	0.0	0.0	0.0	0.0	0.0	0.0	0.0	0.0	0.0	0.0	0.0	0.0	0.0	0.0	0.0	0.0	0.0	0.0	0.0	0.0	0.0	0.0	0.0	0.0	0.0	0.0	0.0	0.0	0.0	0.0	0.0	0.0	0.0	0.0	0.0	0.0	0.0	0.0	0.0	0.0	0.0	0.0	0.0	0.0	0.0	0.0	0.0	0.0	0.0	0.0	0.0	0.0	0.0	0.0	0.0	0.0	0.0	0.0	0.0	0.0	0.0	0.0	0.0	0.0	0.0	0.0	0.0	0.0	0.0	0.0	0.0	0.0	0.0	0.0	0.0	0.0	0.0	0.0	0.0	0.0	0.0	0.0	0.0	0.0	0.0	0.0	0.0	0.0	0.0	0.0	0.0	0.0	0.0	0.0	0.0	0.0	0.0	0.0
35094	ENSMUSG00000029056	Pank4	4.05766	3.54897	3.94675	3.11711	3.32136	3.88579	3.50088	3.97724	3.74357	3.80198	4.04546	3.01922	6.42424	6.92662	7.14159	6.26595	6.25175	5.69429	7.50826	6.0627	6.37663	5.92356	5.64411	7.55696	7.58742	6.55964	6.61486	7.43601	7.15881	7.45762	7.37192	6.89617	6.47843	8.03486	6.85705	6.70608	6.08342	7.09314	7.32353	0.134847	7.44662	6.90449	7.70749	6.59726	8.24602	6.11648	6.59346	5.73292	6.51679	6.83287	6.7982	6.24141	7.80483	6.61947	6.95042	5.95831	6.44335	5.44612	7.45227	7.35392	6.07747	6.98432	5.95788	7.54792	6.99917	7.37825	7.44531	6.61933	6.08086	7.20432	8.07056	6.8086	6.77914	7.52215	5.91268	6.82178	6.82093	6.62022	6.3874	6.00177	7.71392	6.15134	7.11404	7.49403	7.38911	6.53309	8.41245	7.5245	6.96442	2.77768	3.70029	3.31016	3.24914	3.42896	3.39938	2.80782	3.34108	3.27717	3.7765	3.89369	4.06191	2.68199	4.04279	3.27331	3.59767	3.00454	3.66604	3.54009	3.36423	3.4821	3.75714	3.6346	3.10785	2.96439	3.60691	4.01976	3.13673	2.93835	3.95488	3.58087	3.8711	4.12286	2.69793	4.07262	3.47682	3.70811	3.89328	3.69898	3.40286	4.28686	2.8427	3.33739	3.62234	3.56444	3.6041	4.04631	3.18084	6.84376	5.72875	5.06586	6.49697	8.32653	7.20483	7.95816	6.51086	6.87672	5.64179	5.67414	4.17485	6.56628	6.98668	5.42748	6.0319	5.34031	6.37747	5.78006	6.01844	6.0766	7.91971	9.37844	6.93702	8.31916	10.0586	6.89511	7.52118	8.82464	5.59752	6.27858	7.64163	8.40711	5.72746	5.33184	4.72995	4.34862	6.38486	7.35266	6.19384	5.57207	6.24843	5.7074	6.5619	5.16556	5.33788	5.33601	8.25435	6.83783	5.41174	8.3197	7.22039	7.41889	6.99709	5.67277	6.40214	7.62853	4.99225	6.51213	6.55242	5.94281	6.10956	8.16945	6.78163	6.42905	8.16325	8.18267	7.50908	6.54878	0.324245	0.275921	0.0	0.312342	0.125706	0.234657	0.136918	0.11585	0.0	0.0	0.165525	0.16303	0.137355	0.0	0.0	0.0	0.105477	0.512841	4.56433	5.67865	3.05016	2.46903	4.17741	3.99291	4.37751	4.55957	4.57638	3.63375	4.15732	3.48693	5.00661	4.08553	4.47708	3.55856	5.79214	4.6585	4.24223	6.73021	7.29212	6.19044	7.21827	5.86253	8.52427	5.93871	9.54682	7.0289	8.36584	7.10078	6.89582	8.5218	7.83675	10.1495	6.49055	7.07481	7.05754	6.46024	7.99992	8.07588	7.63897	8.80549	7.57838	8.11756	8.76832	7.71092	7.91906	8.25726	9.23041	9.04613	8.24263	7.65449	7.11822	0.821035	1.15324	0.673749	0.761818	0.731839	0.736694	0.742967	0.743555	0.603808	0.658687	0.72814	0.660565	0.651816	0.788033	0.969185	0.646826	0.571768	0.83662	0.714314	0.69247	0.537725	0.730965	0.620303	0.731369	0.630158	0.727988	0.740946	0.547247	0.698633	1.0493	0.648997	0.694509	4.36256	4.43212	2.02593	4.01545	3.56989	2.62763	4.4921	3.19455	2.52343	4.07454	4.71933	3.20821	6.65316	5.50085	5.77843	6.20937	6.48149	6.51014	5.4808	5.50257	4.98297	6.75317	6.89851	7.38862	6.44935	3.36424	6.74253	4.51379	4.89904	6.39688	4.30187	7.53243	8.62246	7.07124	6.44499	3.98122	4.05042	4.88	3.70685	4.0734	4.48391	3.41525	4.57448	4.49901	3.90316	3.40965	3.62807	4.20718	3.71379	3.79847	3.70044	4.14367	3.38418	2.79076	2.49618	2.29523	2.35551	2.4236	2.05007	3.15016	2.72949	2.36455	2.39793	2.11332	2.79217	2.37498	4.90293	5.07415	5.72301	4.92218	4.51326	5.73226	5.71033	4.45235	4.3165	6.52828	6.54505	6.41364	5.64596	4.56641	6.16887	4.31906	4.70429	5.49833	5.30344	5.39773	5.75004	4.58441	4.62552	4.94133	4.71234	4.08835	4.86893	5.4992	5.19437	5.90948	4.4961	5.47119	4.55802	4.96065	5.27891	5.64848	4.30072	5.20597	5.32644	4.58118	5.22922	4.53079	5.85321	4.83583	4.56444	4.30263	4.4795	5.48294	12.0604	11.4532	11.7144	12.9554	6.32586	16.4201	11.6376	11.4855	11.8948	12.9655	11.7898	12.4801	15.9611	15.3212	11.3589	10.6597	10.4177	11.2698	15.8018	13.0661	10.7872	10.7207	12.3674	10.8966	5.52696	3.96282	3.10818	3.94096	4.20642	6.69522	6.28404	3.27955	5.11544	3.82372	5.64692	4.89786	4.8143	6.02711	4.74497	5.61486	5.11826	4.27534	4.35918	4.3656	7.59073	4.74891	4.82956	6.06225	5.25614	6.2933	6.29568	5.70248	3.71414	3.9187	3.80468	3.31886	3.75902	3.43259	3.92727	3.67039	3.24859	3.24626	3.8627	3.18123	4.11306	3.24077	3.33685	3.89697	3.72412	3.84146	3.82562	3.34593	3.96964	4.53986	3.71399	2.8175	5.12472	5.17704	4.02159	5.96226	4.42888	4.81899	4.89325	5.58794	5.0704	4.45634	6.04391	6.09721	5.10587	4.36847	5.14082	4.25946	5.70467	5.02764	5.49646	5.1428	4.45478	4.72023	4.06384	5.05381	10.0611	6.60843	7.91807	9.49336	7.74226	4.99917	8.47557	10.2474	5.06872	3.98266	3.31837	4.12918	6.24283	4.39827	4.23092	2.82922	4.01851	3.51675	3.41637	3.05869	3.45679	5.81645	3.92841	3.31267	5.73586	4.218	3.18542	2.27293	3.54151	1.97526	3.03377	2.88167	2.13877	4.64658	2.55501	1.83364	2.23232	2.9872	2.37598	2.43856	4.31562	3.3981	2.43782	2.99824	3.11334	3.56604	1.90933	2.0012	4.09983	2.27645	1.33378	4.42004	2.62995	2.77166	2.24596	7.16173	9.86889	7.78458	10.5737	11.2314	11.2974	6.92003	11.6701	8.07431	9.30203	11.2336	8.54216	7.55715	7.49541	9.12161	9.30422	6.52911	7.10468	10.0398	10.2651	7.7042	6.80947	10.3151	7.90563	9.82864	2.53824	3.25759	4.13334	4.44261	5.8771	3.98136	3.95331	4.15495	4.58756	3.40629	4.55215	5.41179	3.79624	2.9807	5.13134	2.94563	4.55945	5.18478	5.48725	6.7726	4.00546	4.72454	4.70046	5.00314	2.14819	2.9382	2.00491	2.33457	2.13441	1.65179	2.13001	1.5679	1.85913	1.59061	2.02235	1.70703	8.59227	8.37366	9.43199	8.93647	7.98887	9.13375	8.91813	8.41888	7.73518	10.1526	9.20773	0.0	8.93159	8.98962	8.05804	9.47279	9.23251	9.51509	9.63735	10.1418	8.58964	9.79325	6.48316	8.39677	1.40897	1.98739	3.02873	3.45747	3.14074	2.26099	2.09384	2.31054	1.53605	2.66574	3.57077	2.77367	1.10349	1.83468	1.68959	2.50785	2.5833	1.25277	1.82957	1.39706	2.87271	1.38715	2.16855	1.53801	0.881178	1.19696	0.903065	1.19033	0.684638	4.23683	5.01713	5.05482	4.69656	4.06251	5.03292	3.35657	2.29239	4.38685	4.41709	3.1326	4.89909	2.84407	5.05325	3.58381	3.99423	4.31046	4.67878	0.0	0.0	0.0	0.230414	0.193941	0.0	0.0	0.0	0.0	0.145039	0.0	0.168734	0.0	0.605855	0.0	0.0	0.0	0.0	2.8636	4.13384	2.72511	3.55749	2.98981	2.32783	2.38462	3.47618	3.37067	2.07393	3.28961	2.1387	6.79089	7.11087	6.47777	6.32365	7.10771	6.63693	6.2507	5.49138	6.33495	6.26049	7.03539	7.60083	6.37317	6.56159	6.14303	6.84686	6.97769	6.57661	8.37589	5.68619	9.60062	7.79015	6.86156	5.97381	8.87189	5.78122	8.09825	7.83279	6.1095	7.12888	8.47129	9.24169	9.15169	6.24924	8.1555	1.02751	1.58162	1.43447	1.32911	1.48541	0.952544	3.64907	3.05449	3.93995	4.10241	4.82474	4.59261	4.14385	3.98527	4.91995	1.70379	4.00578	3.8183	2.58408	2.54306	5.80143	1.54985	2.69656	2.55129	4.65137	3.34999	3.47423	3.89506	3.14218	3.8814
35095	ENSMUSG00000044055	Otos	0.004081	0.0	0.0	0.003537	0.018314	0.0	0.0	0.003579	0.0	0.0	0.001911	0.0	0.0	0.0	0.148266	0.0	0.007869	0.0	0.009167	0.0	0.0	0.0	0.0	0.042713	0.0	0.0	0.0	0.0	0.0	0.0	0.0	0.046376	0.0	0.097291	0.0	0.0	0.0	0.010316	0.093887	0.0	0.0	0.0	0.0	0.010037	0.009505	0.0	0.0	0.0	0.0	0.0	0.0	0.0	0.0	0.0	0.0	0.0	0.0	0.0	0.0	0.0	0.009869	0.0	0.0	0.0	0.0	0.027821	0.0	0.008085	0.009225	0.0	0.0	0.008455	0.0	0.0	0.0	0.009772	0.0	0.0	0.009914	0.0	0.00734	0.0	0.0	0.045107	0.0	0.0	0.0	0.0	0.00963	0.0	0.055441	0.0	0.0	0.050497	0.0	0.007783	0.009116	0.0	0.0	0.004578	0.0	0.0	0.0	0.0	0.0	0.0	0.0	0.005172	0.004313	0.0	0.0	0.0	0.0	0.0	0.0	0.0	0.0	0.0	0.004825	0.0	0.0	0.0	0.0	0.0	0.0	0.025909	0.004378	0.0	0.0	0.0	0.0	0.0	0.0	0.005111	0.0	0.0	0.0	0.014415	0.0	0.0	0.037525	0.0	0.018882	0.0	0.082579	0.0	0.0	0.137792	0.0	0.0	0.0	0.0	0.0	0.0	0.0	0.0	0.011491	0.0	0.0	0.018333	0.0	0.0	0.0	0.018336	0.0	0.016501	0.0	0.0	0.0	0.0	0.0	0.0	0.013088	0.0	0.022716	0.066931	0.0	0.0	0.0	0.0	0.0	0.0	0.0	0.0	0.0	0.0	0.0	0.0	0.0	0.0	0.0	0.0	0.0	0.0	0.0	0.0	0.0	0.0	0.0	0.0	0.0	0.0	0.0	0.0	0.0	0.048942	0.0	0.0	0.0	0.0	0.125706	0.0	0.0	0.0	0.1184	0.0	0.0	0.0	0.0	0.0	0.0	0.0	0.0	0.0	0.0	0.0	0.0	0.0	0.0	0.0	0.0	0.0	0.0	0.0	0.0	0.0	0.0	0.0	0.0	0.0	0.0	0.01805	0.0	0.039713	0.0	0.077501	0.0	0.0	0.0	0.047279	0.0	0.0	0.068991	0.0	0.0	0.0	0.0	0.013455	0.0	0.008712	0.141231	0.0	0.0	0.0	0.0	0.0	0.0	0.0	0.0	0.0	0.126457	0.0	0.0	0.0	0.0	0.0	0.055723	0.0	0.0	0.0	0.0	0.0	0.0	0.0	0.0	0.0	0.0	0.0	0.144931	0.0	0.154058	0.0	0.0	0.0	0.0	0.0	0.0	0.0	0.0	0.0	0.0	0.0	0.0	0.0	0.0	0.0	0.0	0.0	0.0	0.0	0.0	0.0	0.0	0.0	0.0	0.0	0.0	0.0	0.0	0.0	0.0	0.0	0.0	0.0	0.0	0.0	0.0	0.0	0.0	0.0	0.024166	0.0	0.047952	0.0	0.0	0.0	0.0	0.0	0.0	0.0	0.0	0.0	0.0	0.0	0.17962	0.022907	0.0	0.0	0.0	0.022526	0.0	0.025452	0.0	0.0	0.0	0.0	0.0	0.0	0.0	0.0	0.0	0.0	0.0	0.002214	0.0	0.003482	0.006024	0.0	0.0	0.0	0.018558	0.0	0.0	0.0	0.019826	0.0	0.0	0.0	0.0	0.0	0.0	0.010576	0.0	0.0	0.0	0.061021	0.015766	0.010819	0.0	0.0	0.0	0.0	0.0	0.0	0.0	0.0	0.0	0.0	0.0	0.0	0.0	0.0	0.0	0.0	0.0	0.0	0.009965	0.0	0.0	0.0	0.0	0.0	0.0	0.0	0.0	0.0	0.0	0.0	0.0	0.046434	0.0	0.0	0.0	0.0	0.0	0.0	0.0	0.0	0.0	0.0	0.0	0.0	0.0	0.0	0.0	0.0	0.0	0.149422	0.0	0.0	0.0	0.168404	0.0	0.0	0.0	0.0	0.0	0.0	0.0	0.0	0.0	0.0	0.0	0.0	0.0	0.068844	0.005634	0.005865	0.0	0.0	0.005656	0.0	0.0	0.0	0.0	0.0	0.0	0.0	0.009255	0.0	0.0	0.0	0.0	0.0	0.01058	0.0	0.0	0.0	0.0	0.0	0.0	0.0	0.0	0.0	0.0	0.01244	0.0	0.0	0.007944	0.0	0.0	0.0	0.004081	0.0	0.0	0.0	0.0	0.019653	0.0	0.008075	0.021508	0.017916	0.0	0.012705	0.0	0.014776	0.054028	0.01271	0.0	0.023275	0.017083	0.0	0.0	0.066697	0.006785	0.0	0.0	0.02319	0.0	0.010804	0.00992	0.009905	0.011655	0.0	0.0	0.0	0.0	0.0	0.0	0.0	0.028748	0.0	0.0	0.0	0.0	0.008665	0.0	0.0	0.005342	0.0	0.0	0.0	0.0	0.0	0.01601	0.0	0.0	0.008046	0.0	0.006935	0.0	0.0	0.0	0.009729	0.0	0.004257	0.0	0.016061	0.0	0.0	0.0	0.0	0.0	0.0	0.0	0.0	0.004519	0.0	0.0	0.0	0.002739	0.0	0.003317	0.0	0.029727	0.0	0.0	0.0	0.0	0.0	0.0	0.056217	0.0	0.0	0.0	0.017169	0.0	0.0	0.0	0.0	0.013059	0.012155	0.0	0.0	0.051889	0.015645	0.0	0.035334	0.108179	0.013855	0.121211	0.0	0.0	0.0	0.0	0.005367	0.0	0.0	0.0	0.0	0.0	0.0	0.0	0.0	0.0	0.011067	0.004709	0.086296	0.0	0.012553	0.0	0.0	0.0	0.0	0.0	0.0	0.0	0.0	0.011507	0.0	0.0	0.067622	0.0	0.0	0.0	0.06235	0.0	0.0	0.0	0.0	0.0	0.0	0.010653	0.0	0.010835	0.058217	0.010556	0.011205	0.132821	0.0	0.0	0.022379	0.0	0.024911	0.01068	0.032814	0.0	0.0	0.010978	0.0	0.04518	0.064544	0.0	0.0	0.0	0.0	0.0	0.0	0.0	0.0	0.0	0.0	0.0	0.015358	0.0	0.0	0.0	0.0	0.0	0.0	0.0	0.0	0.0	0.0	0.0	0.0	0.004991	0.002502	0.0	0.001696	0.003659	0.0029	0.0	0.0	0.0	0.0	0.0	0.0	0.041499	0.0	0.0	0.064361	0.0	0.0	0.0	0.0	0.008408	0.0	0.0	0.0	0.0	0.0	0.0	0.0	0.0	0.0	0.0	0.0	0.0	0.0	0.0	0.0	0.0	0.0	0.0	0.0	0.0	0.0	0.0	0.009403	0.0	0.0	0.0	0.0	0.0	0.0	0.0	0.0	0.0	0.0	0.008701	0.0	0.02565	0.0	0.008954	0.0	0.0	0.009363	0.0	0.0	0.0	0.0	0.01154	0.011793	0.0	0.015734	0.0	0.0	0.0	0.0	0.0	0.0	0.0	0.0	0.0	0.0	0.0	0.0	0.0	0.0	0.0	0.0	0.0	0.0	0.0	0.0	0.0	0.0	0.0	0.0	0.0	0.0	0.0	0.0	0.0	0.0	0.0	0.0	0.0	0.0	0.0	0.0	0.0	0.0	0.0	0.0	0.232192	0.0	0.0	0.0	0.0	0.0	0.0	0.0	0.0
35096	ENSMUSG00000096718	Zfp781	0.0	0.697945	0.0	0.0	1.06285	0.68617	0.408048	0.0	0.286449	0.0	0.0	0.0	1.29877	0.809526	0.225123	0.0	0.945185	1.41153	0.411433	0.0	1.11289	0.879782	0.645648	0.0	0.478515	0.442728	0.777486	0.700175	0.843548	0.971075	0.0	0.0	0.0	0.572309	0.437091	1.01415	1.03462	0.0	0.0	0.0	0.0	1.24516	0.0	1.38551	0.444768	0.372739	0.945533	0.0	1.2629	0.676028	1.16447	0.881936	0.0	0.372805	0.377104	0.590233	0.708926	0.0	0.781976	0.770333	0.970465	0.556924	1.18402	0.601583	0.679739	0.630818	0.0	0.461154	0.870943	1.14837	0.454591	1.06239	0.264157	0.810742	0.0	0.0	1.1588	0.0	0.550177	0.885901	0.0	0.0	0.316059	0.487719	0.0	0.568008	0.813421	0.0	0.0	0.0	0.0	0.411303	0.0	0.25239	0.0	0.0	0.371929	0.498023	0.0	0.403265	0.461003	0.0	0.0	0.624299	0.0	0.229849	0.422073	0.0	0.0	0.454137	0.438331	0.824056	0.123441	0.461515	0.0	0.419021	0.0	0.435185	0.089802	0.647493	0.0	0.0	0.0	0.526449	0.696831	0.634967	0.0	0.568938	0.441805	0.0	0.0	0.0	0.549843	0.260674	0.653861	0.0	0.314425	1.06572	0.0	0.0	0.0	0.0	1.19452	0.366519	0.0	0.340935	1.01117	0.0	0.598445	0.0	0.0	0.0	0.0	0.0	0.0	0.0	0.0	0.651001	0.0	0.0	0.559848	0.0	0.0	0.747842	0.0	0.101468	0.0	0.0	0.0	0.0	0.0	0.630155	0.877418	0.601635	1.03954	0.0	0.0	0.0	0.0	0.0	0.460527	0.949618	1.07388	1.59349	0.0	0.0	0.967429	0.0	0.837231	0.0	0.686475	0.121583	0.0	0.89399	0.564806	0.0	1.55514	0.0	0.321253	1.24072	0.917858	0.0	0.0	0.0	0.199175	0.506196	0.0	0.0	0.0	0.0	0.0	0.0	0.0	0.0	0.0	0.0	0.0	0.0	0.0	0.0	0.0	0.0	0.0	0.0	1.38603	1.14952	0.0	0.0	0.0	1.59176	1.55117	1.49519	0.649778	2.06367	2.13756	0.0	1.99765	1.60641	1.45354	2.5653	1.07536	1.22075	2.62293	0.200604	0.839776	0.322946	0.0	0.0	0.0	0.0	0.728702	0.779615	0.0	0.476645	0.0	0.51153	0.343504	0.0	0.0	0.227095	1.00761	0.0	0.0	0.0	0.0	0.0	0.294363	0.0	0.0	0.0	0.0	0.0	0.0	0.0	0.17602	0.0	0.0	0.734311	0.463509	0.721291	0.972989	0.520573	0.477486	0.0	0.234896	0.853007	0.674052	0.952038	0.0	0.314574	0.154323	0.644668	0.556361	0.497992	0.831174	0.589096	0.0	0.457635	0.821563	0.0	0.706245	0.88624	0.554048	0.478735	0.657518	0.415311	1.07266	0.0	1.02995	0.0	1.08895	0.7753	0.0	1.14888	1.07989	0.0	0.0	0.0	0.0	0.0	0.0	0.0	0.0	0.0	0.0	0.0	0.404424	0.0	0.0	0.0	0.0	0.0	0.0	0.0	0.0	0.633098	0.0	0.0	0.0	0.0	0.0	0.0	0.97023	0.0	0.0	0.0	0.678529	0.0	0.425806	0.407343	0.0	0.0	0.575185	0.0	0.629223	0.0	0.0	0.0	2.14053	0.0	1.35834	0.0	0.0	0.936154	0.888961	0.920712	0.789776	0.725521	1.42942	0.982009	0.7965	1.14736	0.917195	1.04801	0.920163	0.520332	0.294952	0.307452	0.490123	0.0	0.577843	0.0	0.0	0.322896	0.0	0.5325	1.03392	0.0	0.0	0.492791	0.0	0.0	0.0	0.347568	0.383635	0.0	0.0	0.0	0.0	0.245588	0.0	0.0	0.361632	0.0	0.722464	0.0	0.0	0.0	0.477682	0.0	0.444293	0.0	0.0	0.917644	0.0	0.319096	0.0	0.402339	0.453321	0.0	0.0	0.234295	0.514468	0.0	0.0	0.0	0.0	0.0	0.0	0.0	0.0	0.0	0.0	0.0	0.0	0.0	0.0	0.0	0.0	0.0	0.0	0.0	0.0	0.0	0.0	0.0	0.0	0.0	0.0	0.0	0.0	0.0	0.0	0.0	0.66079	0.976661	0.884651	0.587051	0.570371	1.27074	0.697781	0.0	0.648775	0.769169	0.0	0.0	0.449829	0.0	0.0	0.593727	0.0	0.0	0.0	0.0	0.0	0.614881	0.0	0.48359	0.0	0.0	0.0	0.0	0.0	0.0	0.485974	1.00808	0.0	0.783145	0.0	0.798886	0.0	0.59553	0.0	0.0	0.668044	0.385526	0.600199	0.61962	0.0	1.39642	0.487684	1.3296	1.43415	1.01482	0.860305	0.0	1.23531	0.0	0.89603	0.635111	1.02621	0.592314	1.38863	0.833499	0.534259	0.948096	1.01593	0.909343	0.873287	0.685135	0.826597	1.37438	0.284913	0.0	0.0	0.0	0.0	0.0	0.0	0.489716	0.0	0.425244	1.78886	0.947308	1.60539	1.23871	1.9821	1.15259	0.716317	1.73288	1.63254	1.20438	1.95728	0.881524	1.29197	1.2145	1.6	0.668978	1.25228	0.561935	0.406536	0.779285	0.14898	0.784098	0.421159	0.507383	0.710078	0.359517	0.342192	0.464605	0.626499	0.234794	0.310416	0.44874	1.06137	0.602978	0.35766	0.426386	0.612571	0.189689	0.346268	0.811322	0.309248	0.198677	0.251744	0.553108	0.427358	0.42049	0.0	0.0	0.267581	0.0	0.0	0.0	0.0	0.0	0.460529	0.0	0.0	0.0	0.0	0.186211	0.0	0.274021	0.0	0.622546	0.0	0.0	0.0	0.0	0.0	0.0	0.0	0.276514	0.070299	0.0	0.0	0.0	0.0	0.088438	0.0	0.211955	0.0	0.401506	0.305144	0.0	0.130635	0.0	0.44514	0.280374	0.457717	0.560392	0.542102	0.567509	0.774076	1.13768	0.0	1.51499	0.678612	0.965754	1.74829	1.27163	2.10911	2.31666	0.709078	2.04986	2.79692	1.48235	0.971001	0.155076	0.184704	0.0	0.522109	0.294806	0.0	0.0	0.0	1.06644	0.385849	1.04045	0.0	0.545909	0.521901	0.0	0.511403	0.479036	0.617645	0.39132	0.0	0.0	0.0	0.0	0.0	1.42964	0.927348	0.414101	1.35312	1.16049	1.03091	0.633298	0.0	0.671421	1.80198	0.939209	0.795764	1.74231	0.930502	1.0323	0.399146	0.690755	1.62575	1.51906	1.25523	0.0	1.84629	1.59088	0.370982	0.224208	0.24206	0.268066	0.31568	0.0	0.225957	0.700528	0.678348	0.773454	0.498476	0.965459	0.444825	0.43307	0.342841	1.35537	0.558242	0.701458	0.383855	0.891721	0.303378	0.567457	0.377241	0.850369	0.0	0.0	0.0	0.0	0.0	0.0	0.0	0.0	0.0	0.0	0.0	0.0	0.0	0.0	0.0	0.0	0.0	0.0	0.402492	1.27547	0.0	0.746029	0.0	0.377785	0.096885	0.306402	0.104743	0.62077	0.0	0.0	0.0	0.138052	0.0	0.0	0.0	0.0	0.0	0.0	0.65401	0.768947	0.0	0.0	0.570764	0.757669	0.0	0.325222	0.559391	0.0	0.0	0.0	0.0	0.0	1.042	0.0	0.0	0.0	0.0	0.837584	0.0	1.23266	0.0	0.0	0.352885	0.0	0.679651	0.45745	0.484224	0.570165	0.395014	0.617111	0.60019	0.0	1.21715	0.216879	1.174	0.505763	0.897215	2.44468	0.929903	0.928105	2.77251	0.915774	1.1799	2.11709	1.47373	2.49994	1.39679	3.12185	0.819746	1.69888	0.768684	1.47786	2.86211	1.03092	0.0
35097	ENSMUSG00000030138	Bms1	3.51809	3.38135	4.45952	3.77055	4.30617	3.65005	4.4348	3.32159	3.51884	3.93047	3.70179	5.11402	6.94188	6.70243	5.37911	7.14401	6.70976	6.91103	5.37926	6.72277	5.57497	6.59503	6.62789	6.50385	6.24973	5.85427	6.3092	5.45987	6.62547	6.76354	5.25965	6.13976	5.63886	6.50482	5.46177	5.95208	7.43597	5.98335	5.92436	0.684529	6.75035	6.04725	7.01946	6.01843	7.42685	5.5941	5.47536	6.71934	5.88926	6.14994	5.99623	5.27385	5.93563	6.49944	5.79296	7.07923	5.62265	2.90241	6.55563	5.83178	5.61582	5.84744	5.2385	5.86908	6.08912	7.66429	6.0178	5.88807	5.85616	5.8997	6.44114	6.67214	4.85665	5.79615	6.34567	5.87134	5.92206	5.73276	6.60449	6.43901	6.06687	6.23498	5.43414	6.14255	6.086	7.23391	7.21913	4.62971	5.3438	4.5449	4.87986	4.53077	4.307	4.20742	3.47214	3.23404	3.78519	4.27952	3.69038	3.94293	4.10135	3.63682	4.12949	4.08807	3.96673	5.33481	4.75804	3.88051	3.96733	4.05313	3.40747	4.01973	3.237	5.21231	3.90211	4.61689	3.98828	3.24746	3.8493	3.84651	4.2015	4.42182	3.38361	5.11923	3.33537	4.81067	3.92693	3.73173	4.00711	4.5696	3.12092	3.01927	4.96046	3.45952	3.81918	4.21188	4.57748	6.20136	4.74571	1.31823	5.58513	6.5563	6.04078	5.79011	5.42995	5.34625	6.88453	5.85102	5.824	7.12054	5.7562	5.67799	5.86169	4.19529	7.54032	5.12973	5.3358	5.67486	1.6648	4.06442	5.31666	3.70716	1.26832	6.40979	5.43103	1.54984	5.37503	4.78549	5.90954	5.99207	6.98029	7.34653	6.11074	6.2143	9.1883	8.07397	7.72258	7.7242	6.85382	7.49219	7.68572	8.07821	4.59782	4.08561	4.6857	4.81567	4.35423	4.2141	4.70275	4.26586	5.0178	6.08173	4.50702	4.49986	4.87026	4.05648	5.58567	4.50648	4.50755	4.52267	4.81798	3.62345	5.91959	5.23953	4.55957	4.65674	10.5991	7.00441	3.75435	12.7101	7.32898	8.53425	7.03404	4.88443	10.0785	2.29725	9.60775	9.28037	7.42281	4.07755	10.9318	14.4341	13.4234	11.9294	4.33302	4.12507	4.00469	4.17617	4.62999	4.13114	4.15926	4.74545	4.76182	5.11682	4.70082	3.91023	3.96158	4.4288	4.63726	4.90803	4.22262	4.86122	5.06373	5.27757	7.93824	6.68797	6.93318	6.27406	8.11441	8.03169	10.1625	7.89559	9.85728	7.3921	9.70537	9.93855	7.94685	9.65395	6.88588	6.88652	6.29135	6.26807	6.28562	6.74239	6.27243	6.7576	7.15994	6.44168	7.33958	7.50034	7.337	6.78031	7.26953	7.17967	6.58638	5.82084	7.47137	2.65099	1.9868	2.52558	2.09327	2.42883	1.86948	1.89268	1.87379	2.15441	1.56585	2.01243	2.0457	2.07211	1.96752	1.95995	2.10012	2.1877	2.33251	1.94586	1.86418	1.87947	2.57506	2.05852	1.79454	1.94297	2.26958	1.79198	2.14684	1.89023	2.31036	1.77793	2.06547	4.81434	4.75044	3.55544	4.43642	5.00591	4.16579	4.58463	4.01724	3.80491	3.78468	3.94982	4.63417	6.86723	6.08435	4.94948	5.77637	5.00911	5.25185	5.96272	4.89717	5.64076	5.49535	5.68741	5.40693	4.67127	5.91124	6.01136	5.44349	5.32215	5.95	5.10551	6.48794	5.47572	5.61219	5.87163	4.53522	4.35054	4.63519	3.91479	3.95547	4.46291	4.15691	4.83561	4.21108	4.68285	4.646	4.34896	4.11869	4.92489	4.16128	4.64494	4.62091	4.55983	4.21976	2.89108	3.08129	2.48041	2.4928	2.43723	3.34289	3.37374	2.65229	2.40511	2.28606	2.87182	2.48547	6.14302	5.92054	4.75778	5.46571	5.80649	6.72518	5.14465	6.3698	5.827	4.97092	5.53471	6.22242	5.20192	4.97085	5.50312	4.6556	6.31146	5.22757	6.14143	6.16749	5.44659	5.20451	5.84283	6.54735	4.59511	6.08065	6.35349	6.04171	5.80817	5.35704	5.04419	4.69955	5.50435	6.27522	5.47444	5.11327	4.91815	5.37835	6.83141	5.96486	5.47476	5.20724	6.81208	4.84304	5.13856	5.41065	5.27019	5.83578	1.4386	1.68035	1.29844	0.94205	1.01953	1.82455	1.42969	1.24703	1.01506	1.10891	0.744146	0.846075	1.96809	1.44417	0.998199	1.67789	1.08144	0.963601	1.50916	1.57053	0.974601	1.22368	0.873496	0.981648	5.09491	5.26389	4.33948	6.24571	5.66209	4.8893	5.84263	3.91853	4.72084	4.54959	4.89268	4.7661	4.92919	5.34367	5.57008	4.67952	4.69139	4.66459	5.29135	4.45619	6.3855	6.0652	6.9387	6.39998	5.74226	6.63525	6.67519	6.42862	3.69693	3.48509	4.55927	4.1671	3.3006	4.15988	3.9556	3.63589	4.08177	3.61814	3.71562	3.8976	3.79899	4.47225	3.90891	4.73975	4.89607	4.23906	4.42404	4.08404	3.93279	3.98358	3.6567	3.92275	7.50804	7.81066	6.18341	8.42752	6.12486	6.45677	6.40144	8.141	7.53984	6.55125	6.5374	8.35271	7.09059	7.91747	5.96229	7.46503	6.82461	6.28353	6.1329	7.12458	6.97261	6.62887	6.91584	5.04479	7.94498	4.60943	6.85707	6.40683	7.42286	2.62301	7.04869	7.21319	3.13573	4.33799	3.35378	4.46147	5.80357	4.0172	6.05785	2.72695	4.95218	3.18393	4.60222	3.7119	3.42941	5.17759	4.10257	3.91675	4.25753	4.98193	3.44459	2.48459	3.60998	3.05947	2.57231	3.26959	2.46389	3.49906	2.4708	2.57593	2.94928	3.80755	2.35232	2.30501	3.69285	3.58499	2.46228	3.01903	3.31929	3.43299	2.17972	2.26559	3.21981	2.40886	1.76686	2.97344	2.22354	2.60699	2.22587	4.44969	5.44475	6.83426	5.72559	6.26298	5.80726	5.60515	7.52569	3.05918	6.37692	5.75145	4.81924	5.94813	6.34689	5.49046	6.57125	4.06633	3.36472	5.81891	6.42348	6.64427	5.74175	6.12511	5.70402	6.1675	3.46952	3.23751	3.72334	4.75297	7.52855	4.49318	4.52135	5.05952	5.15577	4.13093	3.97991	5.02827	3.40553	3.54756	3.52888	3.62731	3.69466	6.26726	3.67571	5.12843	3.97643	3.99874	3.38305	3.65077	4.00405	2.57139	2.27909	3.30572	2.30626	2.60831	3.46555	2.94295	2.4287	3.327	2.6219	2.41352	10.014	8.22235	9.91614	9.73437	9.44333	11.6861	10.1837	9.38044	11.2398	9.75782	10.6641	0.0	8.74068	8.01377	8.79471	11.2327	10.1583	9.66435	10.7592	10.2516	9.98693	8.34374	9.38289	11.4133	0.374468	1.5194	1.83844	4.4923	2.06324	1.53321	3.32638	3.5811	1.74654	1.29819	4.69044	1.76204	0.62827	2.25647	1.6172	1.24951	1.77124	3.28506	1.32016	2.00158	2.22616	1.54846	1.27949	2.27869	1.38403	2.07725	1.35868	1.5913	1.03602	4.67963	5.36726	4.44359	5.98811	4.69668	5.17959	3.54739	3.24682	4.59291	6.20893	4.59694	5.21113	3.90841	5.18705	3.75066	4.1548	5.06693	6.00005	10.4474	4.71386	7.12497	2.09269	5.67811	0.928054	9.78322	9.34155	8.39573	5.81579	5.429	5.22802	3.15332	7.38299	2.73873	7.17285	1.4403	10.2538	3.17769	3.98565	2.35424	3.32509	3.42839	2.54407	2.38243	3.26324	2.3757	2.95437	3.18894	2.10797	6.68853	7.99369	6.93556	7.12725	6.37846	8.73932	6.40699	6.09384	7.78456	6.323	8.72693	7.10856	6.72163	7.24671	6.08622	7.23498	8.10077	8.19421	6.75847	6.45073	8.57076	6.94768	7.08215	7.14502	7.00327	6.8294	5.93175	6.18772	5.21456	7.03538	5.82431	6.95841	7.8547	6.29777	7.93812	2.19562	2.18288	2.38888	2.99424	2.60061	2.53797	4.90642	3.18587	3.34887	3.6911	4.76998	2.24203	4.02926	1.82474	3.72089	4.0698	3.07217	2.48525	4.14614	2.44808	4.3555	3.5988	3.9971	3.23326	7.12253	3.37914	3.20033	5.57691	3.20398	3.21219
35098	ENSMUSG00000044626	Liph	0.026432	0.018039	0.030151	0.014345	0.01906	0.012131	0.003403	0.005872	0.034204	0.0	0.009374	0.024235	0.0	0.008541	0.024669	0.017504	0.0	0.028948	0.0	0.0	0.0	0.0	0.0	0.0	0.0084	0.0	0.008702	0.009023	0.009067	0.0	0.0	0.016195	0.0	0.024439	0.008266	0.007824	0.0	0.0	0.0	0.0	0.014795	0.0	0.017142	0.0	0.0	0.007929	0.0	0.0	0.0	0.015383	0.0	0.0	0.008634	0.0	0.0	0.008605	0.00748	0.0	0.006573	0.008668	0.0	0.008934	0.030078	0.0	0.0	0.007998	0.0	0.014148	0.016062	0.014594	0.020889	0.0	0.009979	0.0	0.0	0.0	0.008441	0.008117	0.025246	0.0	0.0	0.016791	0.0	0.0	0.0	0.0	0.0	0.008141	0.008412	0.0	0.008042	0.01887	0.003885	0.003609	0.010111	0.009621	0.007454	0.016247	0.0	0.007517	0.015447	0.0	0.00836	0.003755	0.014917	0.004255	0.0	0.016976	0.023726	0.007579	0.010749	0.0	0.0	0.007822	0.003812	0.004134	0.015255	0.006329	0.003933	0.010983	0.011313	0.0	0.017247	0.023925	0.0	0.019065	0.010714	0.018982	0.012482	0.0	0.0	0.003453	0.02483	0.004189	0.005179	0.005463	0.0	0.012624	0.0	0.0	0.007203	0.017752	0.0	0.0	0.0	0.0	0.0	0.023059	0.0	0.030107	0.0	0.011862	0.024545	0.0	0.020022	0.0	0.029607	0.01262	0.0	0.0	0.0	0.02693	0.012774	0.0	0.01426	0.0	0.0	0.028804	0.047277	0.0	0.0	0.0	0.011231	0.019515	0.048405	0.030847	0.0	0.020905	0.009246	0.010729	0.0	0.010792	0.0	0.0	0.02044	0.0	0.0	0.0	0.007551	0.0	0.0	0.017683	0.0	0.0	0.0	0.0	0.0	0.0	0.0	0.007886	0.0	0.0	0.0	0.0	0.0	0.0	0.0	0.0	0.020005	0.0	0.0	0.0	0.020209	0.031304	0.018452	0.01577	0.0	0.023356	0.0	0.0	0.0	0.016209	0.0	0.0	0.0	0.0	0.0	0.0	0.015561	0.021902	0.0	0.017744	0.0	0.017895	0.0	0.0	0.010261	0.0	0.0	0.010772	0.013459	0.0	0.0	0.0	0.009933	0.023479	0.0	0.029282	0.02441	0.007163	0.032702	0.009017	0.010229	0.0	0.0	0.006959	0.0	0.010494	0.009447	0.006881	0.0	0.0	0.0	0.0	0.0	0.025943	0.021585	0.021747	0.0	0.0	0.0	0.0	0.0	0.023494	0.0	0.0	0.0	0.0	0.0	0.004864	0.002375	0.0	0.002359	0.004571	0.0	0.002097	0.0	0.002521	0.0	0.0	0.002815	0.0	0.007495	0.001917	0.002043	0.003152	0.0	0.0	0.0	0.0	0.0	0.0	0.004615	0.001963	0.003097	0.00246	0.0	0.0	0.0	0.0	0.0	0.015749	0.020852	0.0	0.0	0.032694	0.0	0.016955	0.0	0.016724	0.0	0.0	0.0	0.0	0.0	0.0	0.0	0.0	0.0	0.0	0.020907	0.0	0.020685	0.02467	0.0	0.0	0.0	0.0	0.0	0.0	0.0	0.0	0.027493	0.0	0.0	0.0	0.021683	0.0	0.0	0.0	0.0	0.0	0.0	0.0	0.0	0.0	0.0	0.0	0.0	0.019532	0.0408	0.0	0.0	0.006279	0.012439	0.001383	0.009293	0.015599	0.004961	0.002049	0.007973	0.001314	0.008698	0.005948	0.001693	0.022515	0.0	0.0	0.00694	0.0	0.008198	0.018005	0.0	0.0	0.0	0.019145	0.034936	0.018918	0.0	0.0	0.006097	0.0	0.011069	0.006895	0.0	0.0	0.010639	0.017559	0.0	0.009835	0.007186	0.008171	0.032833	0.015381	0.0	0.0	0.008971	0.018578	0.005385	0.021314	0.038401	0.00752	0.017462	0.0	0.028062	0.007412	0.020372	0.009601	0.010102	0.007746	0.0	0.0	0.008791	0.033544	0.0	0.0	0.0	0.0	0.0	0.00848	0.0	0.0	0.0	0.0	0.0	0.0	0.0	0.0	0.0	0.0	0.0	0.0	0.0	0.014164	0.041537	0.011594	0.0	0.0	0.0	0.0	0.0	0.0	0.0	0.0	0.0	0.014736	0.004583	0.024466	0.004843	0.018363	0.013809	0.014482	0.01435	0.0048	0.012903	0.009224	0.0	0.009842	0.0	0.0	0.0	0.027983	0.0	0.0	0.009092	0.026295	0.005457	0.006378	0.005995	0.004243	0.004215	0.038696	0.005179	0.007598	0.006955	0.010349	0.005799	0.00786	0.009953	0.0	0.005329	0.016414	0.0	0.0	0.006827	0.016037	0.013986	0.022424	0.0	0.028961	0.016959	0.029581	0.031383	0.029618	0.021714	0.023296	0.056562	0.025635	0.010863	0.017977	0.018494	0.018463	0.027375	0.023449	0.02148	0.022101	0.015221	0.026931	0.017659	0.017151	0.023569	0.015981	0.014081	0.020675	0.01176	0.0	0.0	0.0	0.0	0.022834	0.0	0.0	0.013325	0.023996	0.008244	0.0	0.053605	0.021661	0.0	0.0	0.013921	0.020002	0.005356	0.0	0.006461	0.033844	0.006056	0.039284	0.039016	0.0	0.00916	0.014407	0.0	0.016074	0.006106	0.013674	0.005732	0.0	0.014766	0.026782	0.008936	0.013872	0.017457	0.0	0.003732	0.021929	0.02258	0.010104	0.005015	0.02053	0.020062	0.013243	0.01876	0.008971	0.044554	0.004394	0.01192	0.013242	0.017941	0.012202	0.011876	0.0	0.016504	0.014336	0.0	0.015548	0.02287	0.032241	0.0	0.0	0.0	0.021473	0.045628	0.0	0.053357	0.013567	0.0	0.015373	0.015625	0.0	0.012979	0.0	0.01771	0.0	0.012706	0.004443	0.0	0.0	0.0	0.0	0.0	0.0	0.0	0.005905	0.0	0.005181	0.007635	0.0	0.0	0.0	0.007117	0.0	0.0	0.007643	0.004116	0.0	0.007488	0.008558	0.004767	0.017775	0.0	0.005239	0.0	0.0	0.0	0.004757	0.0	0.005461	0.0	0.007435	0.0	0.034728	0.0	0.0	0.023424	0.016839	0.008079	0.017245	0.048197	0.028762	0.0	0.016949	0.024856	0.009339	0.023971	0.0084	0.012265	0.015872	0.0	0.02837	0.016337	0.0	0.0	0.006931	0.0	0.009671	0.0	0.040701	0.006201	0.0	0.008809	0.006445	0.0	0.0	0.0	0.009528	0.019288	0.0	0.014217	0.0	0.00966	0.011357	0.005205	0.02305	0.0	0.007043	0.011356	0.006604	0.0	0.003127	0.003365	0.005295	0.004699	0.00477	0.0	0.021753	0.009289	0.0	0.002958	0.003418	0.013931	0.009453	0.003618	0.004269	0.014198	0.0	0.0	0.0	0.004638	0.022144	0.0	0.0	0.0	0.0	0.0	0.0	0.025757	0.0	0.038129	0.0	0.0164	0.0	0.016061	0.0	0.0	0.044804	0.018079	0.0	0.011479	0.015074	0.0068	0.012784	0.0	0.005283	0.018141	0.014112	0.013396	0.0	0.018615	0.008277	0.006931	0.0	0.0	0.0	0.007194	0.01812	0.0	0.0	0.0	0.006987	0.0	0.01045	0.0	0.0	0.0	0.018812	0.0	0.00953	0.0	0.0	0.0	0.0	0.0	0.022218	0.0	0.0	0.0	0.0	0.0	0.026467	0.0	0.0	0.02552	0.0	0.0	0.0	0.0	0.01484	0.0	0.0	0.0	0.0	0.0	0.01415	0.0	0.017141	0.012606	0.0	0.0	0.025185	0.0	0.0	0.0	0.018189	0.013619	0.0	0.0	0.014942	0.0	0.0	0.017255	0.0	0.0	0.026645	0.01348
35099	ENSMUSG00000032481	Smarcc1	1.81216	1.82907	2.42711	1.70853	1.61178	1.66427	2.3601	1.78137	1.87936	1.79502	1.81854	1.5479	5.0143	4.94489	4.1	4.04932	3.90412	4.14797	3.40895	3.99019	3.7438	4.16858	3.08779	4.64944	4.55256	5.11398	3.87553	3.98009	4.11617	4.69436	4.34962	4.85336	4.17356	4.63606	4.09604	3.31559	3.41495	4.94875	3.94781	0.262477	4.64093	4.04018	4.19708	3.44805	5.03276	4.48117	4.22517	3.70103	4.14269	4.41159	4.05142	4.26792	4.85021	5.16415	4.09514	3.09084	3.92667	0.219284	4.15725	4.34586	3.10804	4.17908	3.47916	4.40904	4.80999	3.91083	4.09332	3.60192	3.85739	4.30003	5.81396	4.96384	2.82572	4.02257	3.97369	3.74182	4.04143	4.09598	4.17235	3.96891	4.0533	3.93938	3.86237	4.77578	4.33681	3.78147	5.33865	2.99194	4.1956	2.70319	1.96546	2.12182	1.97815	2.09298	2.13467	1.95393	2.14177	1.99677	1.8677	2.00219	2.19434	1.85544	2.36825	1.6661	1.7713	1.9042	2.07974	2.22199	2.19185	1.75314	1.80283	2.1879	1.88406	1.9677	2.48438	2.25576	2.44275	1.67038	2.13599	1.62767	1.94284	2.10236	1.70918	2.16251	1.92656	1.95307	2.23136	1.96008	2.03779	2.26536	1.65386	1.96517	1.74561	1.87994	1.82021	2.41316	1.90125	4.0075	2.51957	1.43454	2.84237	4.914	4.50787	4.94778	4.00796	4.51348	4.6496	4.31858	3.80958	5.16987	4.33578	4.74512	3.98799	3.85685	3.72944	4.58121	4.81181	4.86178	2.80687	4.75832	4.11208	4.41634	2.78136	4.72641	4.10323	3.76607	3.95661	3.78069	5.34119	4.1023	5.08914	5.07526	4.88314	4.89116	7.00089	6.58329	6.15405	5.45358	4.83068	4.51811	5.70903	5.70104	1.77583	2.45488	2.28541	2.74811	2.20832	2.14796	2.7538	2.45297	2.31352	2.18695	2.57947	1.5896	2.09564	1.63884	1.46757	2.05704	1.83032	2.02543	1.96454	2.21463	2.31968	2.50183	2.40766	1.25099	1.30034	0.984586	1.49681	1.07809	0.943697	0.94641	1.05687	1.35643	1.56578	1.42163	1.59225	1.38213	1.35743	1.30718	1.46959	0.58529	1.15185	1.21425	3.14741	2.41966	2.26107	1.96305	3.34247	2.34002	2.52601	4.18075	3.84181	2.82317	2.6396	2.03178	2.80482	3.24826	1.78093	2.39407	2.61586	2.85989	2.82529	3.92853	5.33271	4.67697	4.91097	4.76086	6.40883	4.70003	7.64673	5.11598	7.51232	5.51284	4.83314	6.36712	5.59995	7.86476	5.00195	5.66612	4.92353	4.63613	5.55463	4.57377	4.0914	4.09735	5.10921	5.17038	4.49717	5.03818	5.37481	4.42488	5.11438	6.23574	4.32855	3.72302	4.55691	0.658419	0.675132	0.653154	0.316912	0.595603	0.604894	0.658346	0.802303	0.578482	0.69885	0.812096	0.773973	0.611962	0.690483	0.644305	0.65141	0.6807	0.789353	0.660097	0.465768	0.514456	0.47221	0.595225	0.574373	0.676844	0.630715	0.630846	0.828601	0.65843	0.932758	0.634452	0.630983	2.91231	2.81479	2.50401	3.35721	2.94831	2.61215	3.18566	2.33319	2.44945	2.73501	3.25062	1.85791	4.34108	3.69449	3.96475	3.77383	4.50373	3.20734	4.08197	3.36044	3.37267	3.68312	4.78319	4.04118	3.07685	3.07635	3.84375	3.01993	3.83279	4.33897	3.29617	4.30651	4.43288	4.26371	4.42921	3.3659	2.52392	2.29411	0.34423	1.73191	2.91642	2.12219	3.35062	3.12009	2.3246	2.71786	2.21199	2.45756	2.84103	2.65422	2.74718	2.72944	1.38545	1.96399	1.20398	1.49261	1.10832	1.23872	1.17328	1.90342	1.41582	1.20054	1.17866	1.06939	1.28157	1.17356	4.78939	4.91835	4.07011	4.51184	4.6247	5.07335	4.28435	4.65292	4.15347	4.75226	5.74504	5.41135	4.97242	4.88569	4.93818	4.49695	5.35229	4.82769	4.60826	4.68455	4.55731	4.43213	4.86061	5.2626	3.76368	3.77822	5.28964	4.75117	5.29435	4.94319	4.40305	3.64801	4.41535	4.53127	4.72439	4.33125	4.33405	4.68151	4.51206	4.84999	4.99227	4.28122	5.21829	4.63301	4.53459	4.61469	4.34177	5.03738	0.41871	0.427989	0.286485	0.267964	0.332392	0.522595	0.292449	0.288217	0.405671	0.385084	0.189718	0.308188	0.441016	0.402313	0.311056	0.422794	0.67925	0.402114	0.562201	0.171134	0.579799	0.52374	0.258975	0.379565	5.32381	5.02214	5.32824	6.04924	3.98543	4.95332	3.22198	4.83072	2.38783	2.10749	2.60736	2.44866	3.1006	2.5919	2.7772	2.67143	2.80791	2.27915	2.97708	2.32564	4.93847	4.08183	4.0596	4.75587	4.56747	4.72783	5.53897	4.64996	2.13631	1.81175	2.11712	1.71232	2.12231	1.72532	1.93817	1.97478	1.62722	1.97669	1.90259	2.28767	2.38572	1.82818	1.88271	2.45083	1.65542	1.65719	1.77632	2.20073	2.00426	1.76018	1.73438	1.56616	5.79021	4.96778	3.66858	5.70466	4.71731	4.65844	4.6074	5.86779	5.0249	3.81487	4.93449	5.49916	4.91773	4.07672	4.00806	4.12541	4.74757	4.41316	4.07247	4.74704	3.91854	4.98727	4.34987	3.64403	4.71431	2.73561	4.72706	4.62465	4.76021	2.01114	5.21342	5.95878	2.55863	1.86008	1.83248	1.61842	1.60704	1.78864	2.25434	1.22459	2.31659	1.279	1.81922	1.67425	1.5081	1.62989	1.66353	1.31273	1.79434	1.55133	1.50894	3.00457	3.93476	1.6607	3.8181	3.65677	2.65347	5.63339	3.21152	2.72888	3.00194	3.97233	2.59267	2.6825	5.07201	4.23228	3.00552	3.8582	3.64534	4.47301	2.88182	2.76071	4.17948	2.68468	1.48159	5.24665	3.24057	2.94367	2.4395	3.40374	4.24973	3.94989	3.07548	4.98638	5.25774	3.5926	5.27663	2.23788	5.2376	3.04567	4.47247	3.29701	4.19381	3.27975	5.61338	2.08311	2.67005	4.94952	5.50673	4.96336	4.34595	5.58909	2.90589	5.81735	1.86729	1.98607	1.80744	1.97603	3.21191	1.82554	1.94668	2.63567	2.64018	1.62512	2.22049	2.25969	1.7409	1.54315	2.27563	1.72996	1.76298	2.72447	2.75126	2.78078	1.94763	1.92903	2.07721	2.30614	1.63891	1.0414	1.06132	1.23085	0.932468	0.963995	1.38291	1.09915	0.868585	1.34466	1.08032	1.19417	6.4737	5.41581	5.75159	5.87243	6.02802	5.50509	6.0358	6.2392	5.87512	5.78602	5.95555	0.0	5.1222	5.7759	5.43477	6.64413	6.76553	5.57352	6.10362	7.61017	5.48921	5.44522	6.00325	6.07577	0.275662	0.427962	1.1261	1.93887	1.08269	0.949753	0.962785	1.68715	0.448122	0.740065	2.41211	0.97172	0.377164	1.21797	1.01085	0.792727	1.15208	1.94874	0.946836	1.27343	1.55333	1.12764	1.10292	0.722034	0.301167	0.581197	0.377214	0.424494	0.32444	1.95006	2.22344	2.36006	1.96926	1.72776	2.61404	1.76496	1.11422	1.82031	2.7833	1.79165	1.90138	1.31707	2.03395	1.41795	1.8639	2.06433	2.39099	1.1463	1.37004	1.18016	1.26432	0.923834	0.893884	0.907779	1.31427	0.96222	0.974199	1.07479	1.31494	1.00132	1.24105	1.10437	1.0431	1.05736	1.35873	1.63014	1.95573	1.85596	2.20341	1.46782	1.37469	1.44286	1.22466	0.975257	1.75852	1.6636	0.780181	5.01406	5.01741	4.72202	4.66233	4.6118	4.77769	4.55876	4.06234	4.72991	5.09424	4.73187	5.18714	4.8377	5.36904	4.1285	4.70769	4.15871	4.93658	3.76932	4.74282	5.3668	4.81491	4.02874	3.98459	4.10096	4.91715	4.21863	5.08139	3.95189	3.68399	4.13573	4.39418	5.18162	4.45376	4.8913	0.591093	0.744729	0.561934	0.552628	0.757996	0.199915	1.2362	0.879147	1.51277	1.61358	1.56593	0.703434	1.35693	0.027859	1.75349	1.33564	0.778245	1.18978	1.99249	1.32	1.48278	1.31576	1.29046	1.29396	1.41005	1.24308	0.924871	1.98973	1.12089	1.08504
35100	ENSMUSG00000022422	Dscc1	0.050375	0.05417	0.008773	0.035371	0.035557	0.024573	0.013132	0.060228	0.086413	0.031851	0.031701	0.0	0.021906	0.072865	0.021636	0.070733	0.032605	0.025007	0.010663	0.084635	0.031177	0.058902	0.034457	0.018668	0.044325	0.106645	0.029417	0.101012	0.023915	0.021041	0.091008	0.064911	0.045602	0.060926	0.065333	0.083545	0.030251	0.0	0.118128	0.0	0.049648	0.107941	0.041719	0.044703	0.147848	0.080272	0.0	0.0	0.022314	0.045965	0.058928	0.020881	0.0	0.027965	0.041169	0.050735	0.069338	0.0	0.022392	0.161796	0.055205	0.0	0.095906	0.094264	0.032602	0.127382	0.135087	0.024058	0.063493	0.102474	0.065362	0.085909	0.076065	0.060712	0.114071	0.201345	0.022495	0.037872	0.02242	0.028119	0.053996	0.070078	0.011832	0.05431	0.059597	0.051631	0.028456	0.03864	0.082874	0.046858	0.019727	0.248488	0.028098	0.261878	0.067208	0.051114	0.049352	0.034294	0.026281	0.077382	0.019668	0.080798	0.055053	0.05437	0.045763	0.118652	0.284438	0.02081	0.0	0.013457	0.009878	0.0	0.058176	0.217134	0.031023	0.076083	0.115693	0.008194	0.07454	0.108095	0.056973	0.00979	0.048829	0.096695	0.01301	0.133061	0.023127	0.085803	0.07824	0.034771	0.044566	0.009482	0.114387	0.014581	0.048842	0.075868	0.041088	0.041535	0.055251	0.078057	0.064868	0.023619	0.0	0.092153	0.018939	0.0	0.0	0.215091	0.0	0.069181	0.042975	0.0	0.134043	0.0	0.202263	0.039359	0.014411	0.0	0.053024	0.203007	0.017135	0.108199	0.0	0.215296	0.053207	0.051826	0.018427	0.0	0.133106	0.0	0.196204	0.033681	0.306423	0.0	0.186448	0.113718	0.106686	0.102822	0.094089	0.03672	0.052596	0.053056	0.0	0.06007	0.123891	0.0	0.012209	0.152886	0.0	0.01099	0.0	0.043352	0.0	0.0	0.014839	0.084885	0.0	0.091287	0.0243	0.089222	0.0	0.068193	0.188274	0.021134	0.061018	0.051629	0.172188	0.0	0.0	0.0	0.0	0.0	0.0	0.0	0.032492	0.0	0.0	0.0	0.0	0.0	0.0	0.0	0.015561	0.0	0.0	0.0	0.0	0.0	0.0	0.0	0.098839	0.0276	0.061614	0.0	0.0	0.0	0.092482	0.090094	0.117234	0.0	0.063241	0.058129	0.0	0.038605	0.094548	0.085175	0.017334	0.055907	0.114285	0.046091	0.790817	0.043807	0.111218	0.049773	0.087605	0.083395	0.028199	1.18003	0.022734	0.115102	0.167608	0.0	0.169516	0.102295	0.0	0.0	0.236953	0.0	0.0	0.0	0.057129	0.144019	0.062961	0.0	0.0	0.0	0.0	0.074138	0.154503	0.065519	0.017548	0.205602	0.0	0.0	0.0	0.051883	0.014972	0.027556	0.0	0.082365	0.072406	0.080025	0.073869	0.055332	0.0	0.0	0.075861	0.0	0.065635	0.0	0.131823	0.166512	0.076195	0.131891	0.077772	0.067867	0.0	0.006472	0.060808	0.0	0.09405	0.0	0.0	0.0	0.0	0.023082	0.0	0.0	0.077086	0.072522	0.0	0.0	0.0	0.0	0.043461	0.0	0.0	0.0	0.0	0.154314	0.0	0.208968	0.0	0.0	0.23801	0.0	0.034756	0.0	0.0	0.0	0.168548	0.0	0.078672	0.0	0.039186	0.069757	0.0	0.0	0.329931	0.068134	0.0	0.263949	0.070215	0.0	0.0	0.076498	0.0	0.139405	0.024647	0.081524	0.164258	0.023463	0.063511	0.035975	0.05451	0.034022	0.018606	0.028452	0.035795	0.074436	0.023102	0.044561	0.016485	0.037393	0.051137	0.086985	0.056127	0.088282	0.174156	0.0	0.031854	0.026243	0.0	0.076448	0.016071	0.186534	0.042949	0.0	0.0	0.202705	0.076741	0.046024	0.0	0.054719	0.087361	0.019897	0.018324	0.069846	0.085332	0.0	0.012279	0.064387	0.083761	0.0	0.0	0.096008	0.064919	0.035754	0.021128	0.028701	0.043607	0.09249	0.050816	0.0	0.0	0.11978	0.085065	0.037857	0.029116	0.044121	0.031036	0.190348	0.034306	0.0	0.0	0.0	0.053801	0.072616	0.0	0.0	0.348128	0.067579	0.0	0.0	0.191263	0.0	0.140915	0.0	0.0	0.0	0.0	0.0	0.17765	0.0	0.0	0.0	0.13554	0.0	0.04507	0.0	0.055874	0.0	0.0	0.0	0.0	0.172998	0.073131	0.076684	0.036333	0.073825	0.059751	0.043597	0.035238	0.035793	0.036864	0.017897	0.006493	0.081274	0.045739	0.0	0.0	0.0	0.043168	0.0	0.0	0.059423	0.043923	0.039743	0.007967	0.111032	0.074875	0.123866	0.006764	0.077067	0.089249	0.04691	0.054669	0.059164	0.126894	0.054525	0.0	0.043425	0.033519	0.006968	0.061626	0.020221	0.014591	0.038783	0.064668	0.176685	0.089958	0.379194	0.100924	0.100433	0.11424	0.071432	0.187743	0.143509	0.213216	0.153051	0.090762	0.105252	0.162143	0.090573	0.109376	0.105884	0.092568	0.071004	0.150062	0.177798	0.150878	0.108116	0.058366	0.071668	0.074407	0.13866	0.0	0.052705	0.062571	0.060042	0.053049	0.046914	0.080534	0.033025	0.170809	0.065401	0.291272	0.047393	0.016527	0.054116	0.059344	0.075786	0.092414	0.145274	0.144228	0.098816	0.04083	0.055006	0.090699	0.0	0.07933	0.039147	0.06367	0.047875	0.024183	0.032124	0.039695	0.044068	0.023007	0.064619	0.107634	0.021824	0.071306	0.021922	0.043417	0.078007	0.043898	0.019416	0.111381	0.085666	0.028794	0.072258	0.046912	0.00752	0.067476	0.053402	0.083795	0.04787	0.052237	0.061635	0.071159	0.059151	0.023683	0.132408	0.0	0.048165	0.091902	0.0	0.164655	0.0	0.057793	0.096673	0.019472	0.043045	0.076145	0.0	0.079324	0.0	0.081736	0.065754	0.03675	0.04862	0.0	0.145627	0.0	0.0	0.067857	0.092237	0.0	0.0	0.007328	0.0107	0.0	0.0354	0.008957	0.096806	0.053864	0.0	0.007989	0.036016	0.302597	0.026559	0.028579	0.046634	0.006119	0.074162	0.062951	0.0	0.026334	0.073809	0.067388	0.040284	0.040953	0.031697	0.0	0.049352	0.148331	0.006976	0.033118	0.372162	0.142883	0.136011	0.169976	0.06698	0.211456	0.263223	0.116154	0.155031	0.098757	0.162184	0.0	0.094579	0.136496	0.033287	0.129163	0.040279	0.235522	0.092686	0.229717	0.067465	0.131617	0.148987	0.640975	0.0	0.039047	0.102445	0.0	0.0	0.072159	0.188545	0.015758	0.0	0.0	0.070023	0.060079	0.031199	0.044128	0.0	0.053184	0.012297	0.110536	0.079472	0.143173	0.0	0.0101	0.13064	0.045639	0.014261	0.029644	0.024612	0.029956	0.034742	0.203858	0.257381	0.060257	0.535071	0.294218	0.102384	0.018061	0.136184	0.197826	0.09868	0.00724	0.252908	0.022164	0.026538	0.0813	0.091133	0.19372	0.053796	0.181883	0.0	0.180716	0.0	0.0	0.0	0.0	0.0	0.0	0.145039	0.0	0.0	0.0	0.0	0.0	0.0	0.0	0.0	0.105864	0.041527	0.034319	0.010106	0.0	0.022483	0.0	0.073579	0.0	0.009811	0.043292	0.0	0.046794	0.066748	0.068859	0.075511	0.042521	0.054878	0.040966	0.033569	0.389045	0.541487	0.022833	0.065184	0.028925	0.13456	0.036039	0.01591	0.0	0.060804	0.0	0.153678	0.208947	0.511558	0.175012	0.080608	0.074439	0.063089	0.085013	0.395009	0.0	0.20005	0.0	0.080756	0.0	0.07669	0.078285	0.0	0.014335	0.021411	0.0	0.018937	0.0	0.09856	0.083694	0.211495	0.089602	0.117366	0.265175	0.165169	0.457779	0.173881	0.0	0.0	0.016062	0.117572	0.103223	0.0	0.106625	0.0	0.090914	0.018637	0.0	0.086282	0.1112	0.0	0.057528
35101	ENSMUSG00000001127	Araf	17.8364	14.9463	17.1513	15.6322	19.1513	15.3096	16.5424	17.7171	15.7973	15.3252	15.8353	14.8031	43.9199	43.3315	35.7319	35.1682	41.9233	40.7515	43.8869	40.7172	41.2725	41.2081	35.4478	39.6539	39.5448	46.9546	40.6646	37.8299	40.9446	37.5316	42.928	36.9401	39.6356	37.1891	38.5785	40.7976	47.1143	38.8784	41.1932	2.07278	39.866	38.195	39.5651	40.4883	46.2427	37.894	46.8967	37.962	38.0185	39.2371	40.2537	41.1529	39.4165	46.554	41.8621	37.8878	36.8235	25.1579	42.1951	39.8462	41.5281	37.5075	38.2409	39.9398	35.8304	37.0989	43.8777	39.4547	39.6244	43.5036	38.4999	40.6009	38.7402	38.2382	37.8543	44.8929	44.555	38.1807	36.7196	46.2106	39.0635	38.5779	35.3955	37.2252	38.5698	40.5468	43.114	39.04	45.5271	18.6247	18.3851	17.8407	17.6458	15.7076	14.1706	16.7371	17.8696	15.233	14.49	15.5133	17.8087	13.7922	17.5356	19.03	17.8857	17.3661	13.6214	15.3637	15.1332	13.8786	16.2818	13.8349	15.2992	15.8241	19.4746	21.4327	17.6848	13.2048	18.9757	16.7904	16.1799	18.8184	12.4496	20.2903	17.5456	21.0938	16.8997	18.5887	15.0659	22.9388	15.5633	17.0638	18.0685	18.2454	14.9487	15.2091	18.8261	40.7614	30.3121	13.3865	28.5842	43.0288	35.77	40.3245	34.5028	31.6719	30.7593	35.5396	27.1715	36.3114	39.7547	33.148	34.3793	27.4923	35.5165	32.8867	32.2761	36.7322	38.3276	42.2315	35.1187	36.9065	38.2096	40.3053	32.7917	41.2161	27.8952	32.6534	37.6242	43.5344	35.3647	33.4872	30.8564	28.5883	42.181	40.4801	38.2142	39.562	34.6057	36.6658	38.6922	30.7494	49.9831	55.98	51.7745	57.0335	44.3593	55.3231	71.5975	53.4593	55.889	58.5454	63.1766	43.6259	45.9803	39.4845	55.8115	52.4418	59.8763	44.9029	43.5599	39.035	62.0485	62.7745	52.058	57.6014	25.8962	31.3973	28.5896	33.9179	24.8878	29.3334	30.1502	39.297	32.2414	32.9431	26.9729	28.9289	27.1782	23.4128	28.4995	19.1389	24.7793	23.3757	31.8245	31.254	22.1896	26.5571	30.2781	28.5025	28.8515	30.6829	38.8526	32.9894	28.9896	23.7242	30.9825	27.3297	27.5224	27.5744	38.3368	35.1605	23.4412	36.097	40.2142	44.8686	34.3949	34.278	43.7692	32.1795	58.2614	39.303	44.5835	34.5162	41.4986	37.2973	39.0456	45.1147	39.7254	37.9942	33.9525	35.9558	36.1013	34.6844	31.8627	39.9574	35.709	33.5405	33.4703	36.1357	34.5569	32.3573	38.1255	38.655	32.5456	34.6377	35.2017	9.97961	8.70363	11.1601	10.7698	10.5071	9.55118	8.07138	8.49754	8.6068	9.17003	8.34851	10.9523	7.76419	8.75115	11.6383	7.48406	9.035	7.69429	9.00366	10.6348	7.55586	11.7719	7.96864	10.7836	11.4676	9.88848	11.4635	8.17957	10.5197	9.97259	8.78775	8.59507	22.3216	26.939	22.1247	22.3961	25.814	22.1441	29.8099	25.8248	19.3281	25.0938	20.9185	25.036	32.1554	26.3513	28.5547	29.8692	31.426	24.8956	35.3807	23.4009	35.0246	29.9975	41.5244	30.6233	34.7022	30.3499	33.9234	29.7836	35.3289	35.256	24.2723	35.2816	43.7578	33.8897	34.8701	28.2046	28.2524	32.4455	24.3039	25.2194	26.3802	22.0629	28.9982	23.0844	30.0281	25.2174	26.2738	21.4156	26.4711	24.8483	28.8175	24.3587	21.489	22.6147	14.9288	14.3406	12.9699	14.7361	12.9897	18.1528	15.0987	16.8715	14.4903	12.8958	14.5761	14.6044	38.3115	35.49	32.9747	33.0631	33.8307	39.4668	39.3353	36.5799	32.7345	38.1752	41.7721	39.7097	39.1851	37.246	35.8971	34.8355	40.6897	36.3342	34.2671	34.4098	34.1797	39.7952	33.8669	41.8899	29.9471	35.6466	35.222	35.6721	39.3618	34.0763	36.9464	35.3739	34.1901	36.8758	34.8146	32.5342	32.4679	38.0006	39.427	32.9681	31.479	34.5317	35.115	34.9255	39.5928	33.8394	35.8683	34.0089	41.922	32.3115	49.4259	33.2812	34.9616	42.4755	39.5482	42.7446	34.9445	39.8202	35.9466	38.8448	34.8832	44.4947	41.1465	45.8049	41.448	36.5885	38.0902	44.8571	40.3116	37.1329	42.0514	33.9156	42.3974	53.336	44.4731	59.4066	55.332	55.3386	43.8162	41.47	24.2428	20.1621	21.7178	17.9947	21.5419	25.3407	21.0379	21.086	19.8672	18.6947	19.1021	16.3156	39.4543	30.9832	26.3124	33.1888	28.2074	29.4917	32.3814	37.7681	16.7022	18.7538	18.2742	16.4896	17.4426	17.3662	19.2188	17.0474	17.0595	13.8496	19.9355	16.6068	21.1271	17.9729	18.7755	17.8431	21.4575	17.6838	18.9897	16.678	19.1615	21.9073	19.7448	13.4988	41.9699	34.6547	30.7116	35.1669	36.7115	30.3225	32.5546	45.1051	32.1055	31.3482	40.7277	39.9486	28.9249	30.7995	33.2272	30.9697	37.4838	35.9388	39.8204	34.6519	32.6636	38.2714	29.0215	30.3349	45.7211	28.5927	37.7733	42.2495	45.8157	17.0759	47.8416	46.5212	26.6323	19.5713	16.5798	14.2621	19.9887	17.3656	15.4916	10.4662	14.672	13.6024	14.1099	14.6022	13.3225	21.8755	16.9266	14.08	19.6505	14.3216	14.1214	14.6119	21.0888	16.039	17.6306	21.7406	17.1028	26.094	15.9627	12.8076	17.6919	17.5927	15.0359	13.8942	22.4882	23.5047	16.4046	16.3282	18.1696	23.8374	17.0982	17.4064	19.7648	16.9062	10.5972	33.2808	15.3334	14.5853	15.3608	26.3299	38.3735	35.6694	34.4475	49.2575	48.46	36.1404	45.059	25.8837	46.8468	36.8969	55.8667	36.2703	37.1463	39.1624	44.9355	23.5839	28.9775	56.4154	52.2626	41.9729	36.3843	51.7229	29.9986	61.2024	33.783	37.2015	42.1144	42.1114	45.1363	39.0009	39.2955	52.9083	37.1046	42.7506	40.7674	44.5486	44.4153	35.6743	48.319	37.0724	38.8644	42.4849	35.8692	47.4582	38.5907	35.1875	36.8438	31.0061	14.6385	16.5921	13.6514	9.61556	11.5108	14.3517	13.8056	9.35136	12.585	9.12303	11.1223	14.6731	50.8394	44.5433	51.2563	49.3279	47.0454	46.7598	44.9991	49.0466	49.9491	50.4844	49.1519	0.0	54.9492	42.0979	39.9646	44.676	49.0769	50.0724	48.7947	44.9495	46.0379	52.2116	41.7932	46.6987	7.82607	23.7861	21.3536	34.101	25.5278	20.8533	23.6294	27.0431	22.5525	21.7013	35.34	21.3272	5.70504	10.4647	13.1133	13.6159	20.3315	7.53299	8.77603	8.21343	16.9205	10.1079	11.112	6.7432	4.36275	5.6513	3.95518	5.18008	2.43788	40.3296	49.7634	44.7642	55.5781	43.6464	42.9463	52.3774	52.1994	36.4058	37.4175	50.6544	48.5411	48.4652	41.2577	51.2041	47.9373	39.3555	36.3488	25.6383	23.0673	26.1216	24.6554	22.6834	25.0994	28.7599	28.1166	22.0828	20.7932	23.4272	26.9541	21.3462	25.8194	19.6364	26.9108	28.8193	28.8441	23.5706	32.7541	35.5326	27.2406	33.028	24.412	31.7816	32.9854	27.4648	16.0546	29.8584	28.3652	38.9429	36.4594	36.1672	35.6193	33.9897	36.9838	32.2834	32.6607	39.0	35.4808	36.0086	41.8682	40.9995	41.4263	37.6977	33.9143	41.8244	36.054	31.8861	32.4369	44.2279	37.2643	37.903	33.2774	34.6418	32.5843	34.853	33.8824	32.1575	32.7385	30.2085	36.1709	37.0317	31.2439	36.2855	10.458	8.90273	11.0442	13.6682	9.92482	10.0106	21.1541	22.5283	26.5722	26.2317	29.5042	18.726	21.4434	14.1504	28.2461	23.2174	19.1457	25.3243	34.9911	18.5855	29.1982	19.1588	23.1773	21.8842	34.0109	22.5613	21.665	22.647	22.2864	24.1217
35102	ENSMUSG00000061118	Dnajc30	10.5525	9.10245	8.51484	8.09585	8.77627	7.28221	7.62677	9.26918	9.13657	6.57607	5.93492	9.10209	26.0287	22.7361	20.1642	21.339	22.4497	23.5253	21.6218	22.2218	24.2035	19.7989	21.6775	17.8485	19.3039	21.9075	20.2262	21.0263	19.2382	23.1646	21.0417	18.7222	21.9388	21.9946	19.8353	22.517	24.5763	19.358	22.9313	1.99228	15.4913	20.449	21.4764	26.371	23.0579	22.4024	23.1764	24.781	20.0399	19.0382	21.9034	24.0195	17.7153	21.4757	24.1095	21.755	19.4761	16.5127	22.4072	21.464	24.7653	16.6	23.5703	17.3713	18.7103	23.5692	20.6467	21.2482	20.2443	24.3694	18.6067	22.2748	17.2546	19.4851	23.3123	29.5954	21.9237	18.5983	16.2557	23.5449	16.8097	23.5353	19.2736	18.7879	19.3568	22.3994	24.0041	20.4226	23.9386	9.14045	11.6971	8.33816	8.50391	6.21737	9.32568	7.76304	8.73064	7.13285	6.25596	5.421	6.7326	7.1552	7.15068	9.52068	8.93547	6.87351	6.84048	7.7877	7.07011	6.09208	8.02778	8.25429	5.76493	7.12371	7.3455	10.5162	8.1449	6.42061	8.61764	7.42781	8.08784	8.32486	7.17094	11.5895	7.85638	9.18972	8.25986	8.25462	8.33831	10.1991	8.31869	8.30587	7.24998	8.71217	8.5103	9.32488	6.60939	24.8733	10.6307	3.82109	11.9353	23.2451	19.2888	21.1892	22.0798	20.4145	22.6364	21.9167	26.5774	25.6053	17.3792	20.8006	27.87	15.6474	24.1017	25.799	19.0028	28.4918	34.6284	30.5577	26.1998	32.4914	32.8849	22.2933	25.7269	24.4589	24.5858	26.0715	26.3956	31.2766	22.4555	18.9761	21.5855	15.3993	19.1248	18.4206	22.9487	21.1009	21.4588	20.3517	20.2103	20.7463	16.7374	19.28	19.1899	16.3223	13.5955	19.5038	20.5495	17.5231	17.3219	21.1651	20.4659	13.9123	13.9827	16.4666	17.1242	16.789	17.8073	16.8144	18.4907	14.5733	22.4456	21.073	13.7825	17.9391	16.0135	16.1414	15.2238	10.1511	9.55368	12.5542	13.1441	26.7613	12.5504	24.3991	16.7181	13.3684	15.7958	14.2178	14.5847	7.21212	10.1258	12.1372	11.1411	11.2293	7.46129	9.0825	10.0605	11.4151	9.41709	8.27008	17.5062	9.89928	11.1437	8.40593	10.0863	8.646	12.0149	8.89395	10.3157	12.6885	9.09123	18.0649	14.376	19.89	13.1457	17.1851	20.4169	17.634	29.594	18.2048	16.0284	16.9753	20.5519	20.0776	16.9566	16.7728	17.739	14.6678	20.3866	18.6622	18.1752	13.9073	18.166	19.1769	19.0411	19.7496	19.3039	16.8458	14.2017	17.7548	14.0795	20.1413	14.792	16.4845	17.6551	5.56087	5.29523	6.93292	6.56902	6.34016	5.30247	7.8895	5.28428	6.40547	5.67548	6.98172	6.27426	7.43851	7.20634	5.69441	6.95574	5.52229	5.88106	7.60584	5.85928	5.40351	6.78522	6.5808	7.39611	6.33199	5.53505	5.41817	6.96406	5.65903	8.71104	5.21309	8.35528	14.0052	13.9633	11.4275	14.182	12.7312	9.76112	16.0197	13.8523	13.4011	14.5632	10.1367	11.5148	28.5051	27.7042	27.7671	17.5247	22.7462	26.0635	27.2468	27.9536	29.4382	18.2376	24.2846	24.7049	25.433	24.9476	25.0419	25.9221	24.5958	27.8606	25.3425	22.7483	28.636	25.8822	27.227	19.7644	11.3588	11.5715	11.4663	13.0306	17.1084	14.0766	15.3501	14.1407	10.203	12.4715	9.04781	12.8795	8.61449	13.0695	11.3051	12.4536	11.219	11.1036	5.30573	4.83987	3.90208	3.92258	3.60037	6.44938	6.41108	4.58558	4.5605	3.42423	4.23795	4.52529	26.9243	23.0571	25.1444	20.5129	20.775	24.278	26.0293	22.3786	21.1369	22.7971	33.0403	24.9855	21.8622	26.4743	27.934	23.1873	22.1488	26.3263	26.229	21.4772	23.5055	26.13	26.1179	22.1508	24.6313	18.8305	23.1895	23.9094	23.4714	23.1128	23.3543	24.6206	25.1804	20.3165	20.7466	25.884	23.3056	23.848	23.0942	24.8993	24.1315	26.2399	25.6461	27.1741	22.3973	26.0944	24.6301	27.5242	21.2937	24.8691	30.891	28.8329	38.483	32.6619	18.1512	23.3797	25.5925	25.1448	25.4764	27.5737	28.0069	26.4007	30.7809	26.1145	23.8745	23.9195	26.271	27.5347	20.7867	32.8848	26.5821	28.4312	39.3161	40.1181	28.154	33.7568	36.2987	32.626	22.9352	40.0912	13.8441	14.9853	13.186	12.8573	15.7466	16.1357	16.3015	10.0133	10.2155	15.9549	10.3533	11.7177	23.2317	17.7634	14.1101	21.4672	20.2081	15.5677	17.1112	18.5564	10.416	9.6106	7.08081	10.8626	7.03206	6.30314	7.97207	8.73221	9.70421	8.27471	8.67127	11.3204	9.05896	7.44672	11.3267	7.52751	8.18275	10.9031	11.103	9.24164	8.48987	8.81422	7.46271	7.3227	24.9227	23.0689	22.5829	20.7514	20.6235	20.79	19.5926	27.3573	21.7092	21.3953	20.6233	21.6839	18.2357	25.1661	20.1879	24.0567	22.9132	24.0878	21.8141	25.3017	22.7572	23.9611	22.4684	18.1916	20.2335	13.1745	26.7081	32.1741	43.4151	8.66973	36.5095	29.3921	10.4711	12.1242	11.1357	10.5972	13.7951	11.787	7.61153	8.56276	7.20175	8.99057	8.00663	10.0781	7.40674	15.0049	11.3471	10.2204	13.9839	10.5572	9.42427	16.5961	15.14	14.5116	18.2636	19.3299	14.6796	23.0167	18.9231	14.7712	17.0119	22.7233	15.5322	14.9616	22.7827	24.4541	15.3385	19.2426	14.2344	21.8804	17.3647	16.9127	18.8365	16.9029	10.7534	18.4386	14.4069	13.5662	15.9279	12.4042	21.489	23.5792	17.0386	35.933	34.1619	23.3033	35.0642	10.9603	27.0538	17.2144	48.7084	17.7152	18.3849	23.3052	26.3188	11.0678	12.1964	47.382	34.8464	24.0646	27.5116	37.957	11.7595	46.0663	12.3227	12.1887	16.5506	13.5961	13.4706	11.3289	11.6475	17.0656	13.7774	12.3331	14.3504	13.7059	14.8064	11.8282	14.8623	10.2419	12.8263	14.4724	12.3767	14.2057	9.94378	11.7583	10.8684	9.3811	6.80495	3.9111	3.73642	3.86121	4.1411	4.26049	4.40925	4.58067	3.47386	5.87088	4.74437	4.01973	28.5378	30.4262	27.5311	30.8167	25.9194	22.3026	28.2717	30.0433	29.1826	31.1339	40.3124	0.0	30.3505	31.7765	27.7894	30.6358	24.6934	38.4883	26.7948	25.4141	33.2109	34.2123	27.1276	28.2172	3.15509	8.08607	9.35407	10.5404	8.85522	8.15048	7.54732	8.97785	6.49943	6.85147	16.6085	9.50654	5.62285	10.7263	8.27091	6.18366	9.40338	9.60455	10.7547	9.40856	13.8048	8.20927	7.96897	2.66475	1.55011	2.59882	1.74988	1.96748	1.27603	15.8247	16.5033	13.0727	11.6179	11.011	15.5599	11.4744	9.46671	12.7214	11.4713	10.2058	12.3463	8.61814	14.8216	11.2068	9.09778	11.7323	14.9124	12.5499	17.4385	16.0838	19.3548	11.1516	26.1194	14.2955	13.8683	10.907	11.3131	14.7345	14.8486	13.2776	13.4803	21.6118	14.6365	24.0481	14.5557	19.7554	19.1187	21.4004	14.7227	16.7187	14.6562	17.6214	19.0005	16.762	12.9591	16.2883	16.2368	20.3358	15.8635	17.9546	19.1286	18.5857	16.5129	14.7168	18.2834	23.0271	23.7849	19.1646	17.5081	21.2322	22.0489	21.2042	18.515	17.769	16.4115	21.6667	21.6692	21.6818	26.747	20.6971	24.2771	19.0794	23.3179	20.2126	20.1811	20.9126	21.4908	14.8803	22.8704	24.4531	17.7883	19.8777	2.32489	2.15293	1.74766	1.9363	1.2818	1.39992	10.561	14.1038	12.5096	11.7633	19.4798	15.0175	14.8124	10.9091	12.2162	13.1218	15.8741	12.1445	13.4364	12.2847	15.688	11.93	11.459	17.9093	14.4431	12.565	13.3392	15.629	14.934	15.543
35103	ENSMUSG00000068947	Olfr366	0.0	0.0	0.0	0.0	0.0	0.0	0.0	0.0	0.0	0.0	0.0	0.0	0.0	0.0	0.0	0.0	0.0	0.0	0.0	0.0	0.0	0.0	0.0	0.0	0.0	0.0	0.0	0.0	0.0	0.0	0.0	0.0	0.0	0.0	0.0	0.0	0.0	0.0	0.0	0.0	0.0	0.0	0.0	0.0	0.0	0.0	0.0	0.0	0.0	0.0	0.0	0.0	0.0	0.0	0.0	0.0	0.0	0.0	0.0	0.0	0.0	0.0	0.0	0.0	0.0	0.0	0.0	0.0	0.0	0.0	0.0	0.0	0.0	0.0	0.0	0.0	0.0	0.0	0.0	0.0	0.0	0.0	0.0	0.0	0.0	0.0	0.0	0.0	0.0	0.0	0.0	0.0	0.0	0.0	0.0	0.0	0.0	0.0	0.0	0.0	0.0	0.0	0.0	0.0	0.0	0.0	0.0	0.0	0.0	0.0	0.0	0.0	0.0	0.0	0.0	0.0	0.0	0.0	0.0	0.0	0.0	0.0	0.0	0.0	0.0	0.0	0.0	0.0	0.0	0.0	0.0	0.0	0.0	0.0	0.0	0.0	0.0	0.0	0.0	0.0	0.0	0.0	0.0	0.0	0.0	0.0	0.0	0.0	0.0	0.0	0.0	0.0	0.0	0.0	0.0	0.0	0.0	0.0	0.0	0.0	0.0	0.0	0.0	0.0	0.0	0.0	0.0	0.0	0.0	0.0	0.0	0.0	0.0	0.0	0.0	0.0	0.0	0.0	0.0	0.0	0.0	0.0	0.0	0.0	0.0	0.0	0.0	0.0	0.0	0.0	0.0	0.0	0.0	0.0	0.0	0.0	0.0	0.0	0.0	0.0	0.0	0.0	0.0	0.0	0.0	0.0	0.0	0.0	0.0	0.0	0.0	0.0	0.0	0.0	0.0	0.0	0.0	0.0	0.0	0.0	0.0	0.0	0.0	0.0	0.0	0.0	0.0	0.0	0.0	0.0	0.0	0.0	0.0	0.0	0.0	0.0	0.0	0.0	0.0	0.0	0.0	0.0	0.0	0.0	0.0	0.0	0.0	0.0	0.0	0.0	0.0	0.0	0.0	0.0	0.0	0.0	0.0	0.0	0.0	0.0	0.0	0.0	0.0	0.0	0.0	0.0	0.0	0.0	0.0	0.0	0.0	0.0	0.0	0.0	0.0	0.0	0.0	0.0	0.0	0.0	0.0	0.0	0.0	0.0	0.0	0.0	0.0	0.0	0.0	0.0	0.0	0.0	0.0	0.0	0.0	0.0	0.0	0.0	0.0	0.0	0.0	0.0	0.0	0.0	0.0	0.0	0.0	0.0	0.0	0.0	0.0	0.0	0.0	0.0	0.0	0.0	0.0	0.0	0.0	0.0	0.0	0.0	0.0	0.0	0.0	0.0	0.0	0.0	0.0	0.0	0.0	0.0	0.0	0.0	0.0	0.0	0.0	0.0	0.0	0.0	0.0	0.0	0.0	0.0	0.0	0.0	0.0	0.0	0.0	0.0	0.0	0.0	0.0	0.0	0.0	0.0	0.0	0.0	0.0	0.0	0.0	0.0	0.0	0.0	0.0	0.0	0.0	0.0	0.0	0.0	0.0	0.0	0.0	0.0	0.0	0.0	0.0	0.0	0.0	0.0	0.0	0.0	0.0	0.0	0.0	0.0	0.0	0.0	0.0	0.0	0.0	0.0	0.0	0.0	0.0	0.0	0.0	0.0	0.0	0.0	0.0	0.0	0.0	0.0	0.0	0.0	0.0	0.0	0.0	0.0	0.0	0.0	0.0	0.0	0.0	0.0	0.0	0.0	0.0	0.0	0.0	0.0	0.0	0.0	0.0	0.0	0.0	0.0	0.0	0.0	0.0	0.0	0.0	0.0	0.0	0.0	0.0	0.0	0.0	0.0	0.0	0.0	0.0	0.0	0.0	0.0	0.0	0.0	0.0	0.0	0.0	0.0	0.0	0.0	0.0	0.0	0.0	0.0	0.0	0.0	0.0	0.0	0.0	0.0	0.0	0.0	0.0	0.0	0.0	0.0	0.0	0.0	0.0	0.0	0.0	0.0	0.0	0.0	0.0	0.0	0.0	0.0	0.0	0.0	0.0	0.0	0.0	0.0	0.0	0.0	0.0	0.0	0.0	0.0	0.0	0.0	0.0	0.0	0.0	0.0	0.0	0.0	0.0	0.0	0.0	0.0	0.0	0.0	0.0	0.0	0.0	0.0	0.0	0.0	0.0	0.0	0.0	0.0	0.0	0.0	0.0	0.0	0.0	0.0	0.0	0.0	0.0	0.0	0.0	0.0	0.0	0.0	0.0	0.0	0.0	0.0	0.0	0.0	0.0	0.0	0.0	0.0	0.0	0.0	0.0	0.0	0.0	0.0	0.0	0.0	0.0	0.0	0.0	0.0	0.0	0.0	0.0	0.0	0.0	0.0	0.0	0.0	0.0	0.0	0.0	0.0	0.0	0.0	0.0	0.0	0.0	0.0	0.0	0.0	0.0	0.0	0.0	0.0	0.0	0.0	0.0	0.0	0.0	0.0	0.0	0.0	0.0	0.0	0.0	0.0	0.0	0.0	0.0	0.0	0.0	0.0	0.0	0.0	0.0	0.0	0.0	0.0	0.0	0.0	0.0	0.0	0.0	0.0	0.0	0.0	0.0	0.0	0.0	0.0	0.0	0.0	0.0	0.0	0.0	0.0	0.0	0.0	0.0	0.0	0.0	0.0	0.0	0.0	0.0	0.0	0.0	0.0	0.0	0.0	0.0	0.0	0.0	0.0	0.0	0.0	0.0	0.0	0.0	0.0	0.0	0.0	0.0	0.0	0.0	0.0	0.0	0.0	0.0	0.0	0.0	0.0	0.0	0.0	0.0	0.0	0.0	0.0	0.0	0.0	0.0	0.0	0.0	0.0	0.0	0.0	0.0	0.0	0.0	0.0	0.0	0.0	0.0	0.0	0.0	0.0	0.0	0.0	0.0	0.0	0.0	0.0	0.0	0.008155	0.0	0.0	0.0	0.0	0.0	0.0	0.0	0.0	0.0	0.0	0.0	0.0	0.0	0.0	0.0	0.0	0.0	0.0	0.0	0.0	0.0	0.0	0.0	0.0	0.0	0.0	0.0	0.0	0.0	0.0	0.0	0.0	0.0	0.0	0.0	0.0	0.0	0.0	0.0	0.0	0.0	0.0	0.0	0.0	0.0	0.0	0.0	0.0	0.0	0.0	0.0	0.0	0.0	0.0	0.0	0.0	0.0	0.0	0.0	0.0	0.0	0.0	0.0	0.0	0.0	0.0	0.0	0.0	0.0	0.0	0.0	0.0	0.0	0.0	0.0	0.0	0.0	0.0	0.0	0.0	0.0	0.0	0.0	0.0	0.0	0.0	0.0	0.0	0.0	0.0	0.0	0.0	0.0	0.0	0.0	0.0	0.0	0.0	0.0	0.0	0.0	0.0	0.0	0.0	0.0	0.0	0.0	0.0	0.0	0.0	0.0	0.0	0.0	0.0	0.0	0.0	0.0
35104	ENSMUSG00000016758	Bik	4.21888	4.51717	4.07055	4.92658	3.88622	4.28317	3.57596	4.67164	5.82363	2.68628	3.74653	2.44116	4.98805	4.10575	3.86366	8.33776	8.00834	9.38141	7.20633	6.95604	7.0257	7.63164	6.53586	3.62007	3.37781	7.36196	4.3884	5.73128	6.69185	4.68906	6.95565	6.32215	7.2443	5.13768	6.39417	4.92306	5.12258	7.00763	5.62191	0.476877	5.26695	4.91839	5.22917	6.14811	6.38916	6.8038	7.31456	5.47536	7.62665	9.30824	4.68687	8.08164	6.14484	9.0166	4.2879	4.92523	8.3358	7.58634	7.26622	7.31036	4.12101	8.60979	6.79684	4.13484	3.7588	7.14938	6.07975	7.00717	7.25946	5.63037	6.58493	3.9455	12.4923	6.92039	4.98646	6.11633	5.59064	5.83809	8.36533	5.2567	3.95276	6.25286	5.14345	6.46992	6.84135	4.27234	6.10457	11.4224	9.68714	3.22972	1.27276	3.02983	2.0096	2.13031	2.74017	2.26686	3.04908	4.40952	2.23693	3.80748	2.68923	1.96249	2.79352	3.11821	5.18761	2.39015	3.16959	5.40863	2.69096	2.54916	2.48719	2.13346	2.72703	4.48253	4.33063	2.64738	4.34601	2.36337	2.0807	4.16958	3.38774	4.39049	2.2025	0.989907	4.49918	3.81849	4.44294	4.81364	2.95777	3.15131	3.81134	2.48052	4.58418	4.09178	2.52421	3.66797	4.14336	8.1853	11.8776	1.71292	6.98506	19.3772	8.97973	6.55993	8.92789	7.62936	2.69128	3.14981	4.27647	4.47158	6.88606	4.30662	2.32307	4.15998	2.61595	6.40847	7.36403	5.70256	11.2695	6.68818	10.1115	4.03315	8.19557	10.8772	8.12146	10.1005	6.02812	9.89169	5.67403	9.92333	8.38839	3.28143	2.28673	2.68262	5.5212	7.73526	8.25629	7.32909	6.05257	5.77421	4.8651	5.33448	4.49714	2.65829	5.80102	2.60954	3.62276	3.82864	6.06273	2.353	2.17324	5.95802	6.79683	6.72264	5.18282	4.84838	5.51609	5.99171	4.84647	8.04445	4.14219	2.62166	5.09772	3.87442	2.57262	5.166	14.2916	7.31192	15.8744	12.9622	9.80509	11.8502	6.8459	17.9567	5.328	15.0809	9.43494	13.6945	8.10393	11.8712	9.89221	8.93897	8.43819	8.03452	4.11462	4.24485	3.11348	2.96164	3.14405	2.6891	4.4031	2.29844	4.57147	2.9984	7.24114	2.66542	3.67346	3.70348	6.25174	4.14748	6.40574	5.56947	4.1585	8.12924	5.93187	6.19259	6.76389	7.44673	8.00043	6.34537	5.71269	5.00732	13.4336	3.58344	7.43726	7.38659	5.14245	7.47513	5.00852	4.24529	1.69014	1.07983	3.34367	1.11985	9.6812	5.27972	9.888	10.8146	6.03221	4.14472	2.82	1.31775	6.43131	0.6376	2.36453	5.20363	2.32217	0.418109	0.615499	0.939501	0.424138	0.583248	0.172493	0.158539	0.367805	0.393128	0.94012	0.494308	0.284862	0.361524	0.390286	0.991704	0.197309	0.432763	0.439671	0.647438	0.634563	0.526998	0.487377	0.346234	0.592303	0.305022	0.434067	0.111519	0.400035	0.309625	0.472336	0.158281	0.548064	3.04896	3.86791	4.26359	4.63695	1.96369	2.97367	2.51966	2.61575	4.3893	4.81277	2.41329	5.46225	6.25327	5.90533	10.774	6.83002	8.12007	6.81318	4.54807	6.21965	2.95466	9.55484	4.43662	7.90884	9.58664	3.38792	6.34768	5.11621	3.32283	8.98733	4.01512	5.17107	7.31884	9.28046	5.49254	4.68291	6.13708	6.66692	5.42387	4.20674	4.17933	2.19208	6.37662	4.8763	3.11225	4.34604	5.61789	2.86878	2.94502	2.68426	5.59848	4.72095	3.06254	3.81989	0.945528	1.29132	1.96202	1.15272	1.51475	0.846394	0.549897	1.95895	2.13738	1.53743	2.03313	1.23626	3.3977	3.62488	5.00346	4.17111	4.8247	3.39318	4.53394	5.41535	3.7778	4.62317	8.85502	3.34621	3.66347	4.58211	5.00005	2.74493	3.70163	3.89389	3.09248	3.56748	3.72014	5.36658	2.82909	4.93468	3.21247	4.00344	3.33102	4.69485	2.28376	3.88306	4.4016	4.81325	2.95704	2.88837	3.23413	4.95118	4.74384	5.0515	5.39867	2.83391	3.76258	4.77744	4.0717	6.10076	4.88972	3.35268	6.31843	2.06576	14.8654	8.96296	9.22964	8.98514	4.8734	8.56468	10.5882	7.89065	7.55751	12.4414	5.18964	7.08177	8.87176	8.91915	10.6089	9.27065	10.9926	2.97304	8.9254	9.50027	6.92889	6.79438	11.9689	7.06471	2.93079	3.15033	2.93675	3.92366	3.45889	3.98184	2.69132	4.53558	4.4267	3.70786	3.92072	3.16163	2.49852	2.47782	2.38317	4.50873	2.57442	1.66077	2.14475	5.36217	7.58637	3.3827	2.82558	5.49517	4.57133	6.08023	5.73537	4.7216	2.45303	1.70324	1.91992	4.11034	3.9459	4.17416	3.39038	5.0179	3.58501	3.21613	4.77183	2.34132	4.44264	2.84853	4.31664	2.23793	4.88152	4.75234	3.58048	1.64403	2.90548	5.54403	5.26586	4.01083	2.1242	1.9049	1.9811	1.07319	5.0279	2.89196	3.97813	2.79697	1.933	1.49253	2.88361	1.76102	2.73	2.72406	4.14878	1.67296	2.34765	3.29041	1.62293	2.72214	3.05209	3.91797	1.14491	4.31403	4.03308	4.0039	3.90173	6.64729	4.87337	3.49187	4.19099	5.12212	4.26354	3.96554	3.93724	5.29159	4.22935	2.3915	2.92721	3.748	2.35997	4.10671	2.32644	3.42373	0.895875	3.16053	2.7132	1.90692	3.12157	4.94397	1.50568	1.20725	3.22779	0.807238	1.2176	1.65923	2.1525	1.25611	3.05732	1.75426	1.51062	1.65989	0.917646	1.38238	2.39032	1.15722	3.78076	1.39212	2.1994	2.38469	2.4583	1.60283	2.12228	2.10113	1.45952	2.89029	1.65603	1.11159	2.22898	6.77528	16.4615	10.0594	11.8934	9.07503	9.36445	9.11088	9.2325	7.15728	7.71306	6.786	9.2983	8.05708	15.0518	10.3585	8.14011	6.21401	9.42878	14.6715	12.4603	13.0891	14.0264	22.8317	7.21166	10.8203	4.70419	2.55676	6.11681	5.16538	7.72178	5.67214	5.21573	6.21595	3.02558	2.90444	3.44261	3.67209	5.54791	7.37963	5.69872	5.7181	4.48458	3.66495	0.910509	1.91552	2.43433	2.90642	3.32902	3.21528	1.72369	1.18393	1.59361	1.14562	1.39788	1.18236	1.22459	1.32624	1.17841	1.52709	1.69631	1.13668	7.74381	8.31614	9.97443	4.59185	7.89645	7.49141	9.47483	12.2619	11.6788	11.1415	4.33523	0.0	12.2355	11.6423	7.52898	8.75601	8.80269	6.4603	8.839	7.07156	12.9766	12.1541	8.33999	8.57735	3.87023	2.15758	3.52962	1.97546	2.93886	2.44945	1.29511	1.98899	2.89628	4.12468	4.04336	2.28828	0.781094	0.539438	1.66229	6.46688	2.00187	0.193464	0.602472	0.59537	1.75749	0.938416	0.913831	2.47714	1.52398	0.959561	0.87821	0.854378	0.814946	3.74164	4.0674	5.70321	2.35121	4.72091	5.59177	2.84845	2.29984	4.02102	5.25938	2.37158	5.31027	2.19711	4.2898	2.48554	4.06025	4.16493	7.86277	12.7318	12.0627	15.5416	25.8063	10.5698	16.8361	14.0997	7.01572	11.1667	7.25196	19.3122	8.43671	12.421	7.57319	12.4431	14.3438	30.5728	14.5557	3.19388	4.23411	3.0407	1.90826	3.00406	1.85313	3.98886	4.08187	3.09311	2.09368	4.5347	2.0311	6.28408	7.37668	9.76009	4.8392	4.075	6.73075	6.03671	3.4157	4.17577	3.37621	6.66423	5.83346	4.33951	6.43738	6.54909	3.9522	8.75576	5.87053	1.86502	8.29097	5.16146	2.1731	4.52249	4.27412	7.74663	1.45662	2.09627	1.02065	4.64162	1.65147	4.44939	4.02515	0.799929	3.28019	2.82964	0.966701	0.185853	0.923632	1.37665	0.608305	0.650208	4.42114	3.8404	4.95549	2.96673	4.46186	2.27166	3.2673	2.5918	4.23526	3.96125	3.44022	6.01655	2.65437	2.87751	3.12253	2.66107	3.16198	4.38107	3.87361	4.02732	3.62531	4.17903	4.89742	5.18941
35105	ENSMUSG00000044581	4932415D10Rik	0.0	0.0	0.0	0.0	0.0	0.0	0.0	0.0	0.0	0.0	0.0	0.0	0.0	0.0	0.0	0.0	0.0	0.0	0.0	0.0	0.0	0.0	0.0	0.0	0.0	0.0	0.0	0.0	0.0	0.0	0.0	0.0	0.0	0.0	0.0	0.0	0.0	0.0	0.0	0.0	0.0	0.0	0.0	0.0	0.0	0.0	0.0	0.0	0.0	0.0	0.0	0.0	0.0	0.0	0.0	0.0	0.0	0.0	0.0	0.0	0.0	0.0	0.0	0.0	0.0	0.0	0.0	0.0	0.0	0.0	0.0	0.0	0.0	0.0	0.0	0.0	0.0	0.0	0.0	0.0	0.0	0.0	0.0	0.0	0.0	0.0	0.0	0.0	0.0	0.0	0.0	0.0	0.0	0.0	0.0	0.0	0.0	0.0	0.0	0.0	0.0	0.0	0.0	0.0	0.0	0.0	0.0	0.0	0.0	0.0	0.0	0.0	0.0	0.0	0.0	0.0	0.0	0.0	0.0	0.0	0.0	0.0	0.0	0.0	0.0	0.0	0.0	0.0	0.0	0.0	0.0	0.0	0.0	0.0	0.0	0.0	0.0	0.0	0.0	0.0	0.0	0.0	0.0	0.0	0.0	0.0	0.0	0.0	0.0	0.0	0.0	0.0	0.0	0.0	0.0	0.0	0.0	0.0	0.0	0.0	0.0	0.0	0.0	0.0	0.0	0.0	0.0	0.0	0.0	0.0	0.0	0.0	0.0	0.0	0.0	0.0	0.0	0.0	0.0	0.0	0.0	0.0	0.0	0.0	0.0	0.0	0.0	0.0	0.0	0.0	0.0	0.0	0.0	0.0	0.0	0.0	0.0	0.0	0.0	0.0	0.0	0.0	0.0	0.0	0.0	0.0	0.0	0.0	0.0	0.0	0.0	0.0	0.0	0.0	0.0	0.0	0.0	0.0	0.0	0.0	0.0	0.0	0.0	0.0	0.0	0.0	0.0	0.0	0.0	0.0	0.0	0.0	0.0	0.0	0.0	0.0	0.0	0.0	0.0	0.0	0.0	0.0	0.0	0.0	0.0	0.0	0.0	0.0	0.0	0.0	0.0	0.0	0.0	0.0	0.0	0.0	0.0	0.0	0.0	0.0	0.0	0.0	0.0	0.0	0.0	0.0	0.0	0.0	0.0	0.0	0.0	0.0	0.0	0.0	0.0	0.0	0.0	0.0	0.0	0.0	0.0	0.0	0.0	0.0	0.0	0.0	0.0	0.0	0.0	0.0	0.0	0.0	0.0	0.0	0.0	0.0	0.0	0.0	0.0	0.0	0.0	0.0	0.0	0.0	0.0	0.0	0.0	0.0	0.0	0.0	0.0	0.0	0.0	0.0	0.0	0.0	0.0	0.0	0.0	0.0	0.0	0.0	0.0	0.0	0.0	0.0	0.0	0.0	0.0	0.0	0.0	0.0	0.0	0.0	0.0	0.0	0.0	0.0	0.0	0.0	0.0	0.0	0.0	0.0	0.0	0.0	0.0	0.0	0.0	0.0	0.0	0.0	0.0	0.0	0.0	0.0	0.0	0.0	0.0	0.0	0.0	0.0	0.0	0.0	0.0	0.0	0.0	0.0	0.0	0.0	0.0	0.0	0.0	0.0	0.0	0.0	0.0	0.0	0.0	0.0	0.0	0.0	0.0	0.0	0.0	0.0	0.0	0.0	0.013335	0.0	0.0	0.0	0.0	0.0	0.0	0.0	0.0	0.0	0.0	0.0	0.0	0.0	0.0	0.0	0.009702	0.0	0.0	0.0	0.0	0.0	0.0	0.0	0.0	0.0	0.0	0.008584	0.0	0.0	0.0	0.0	0.0	0.0	0.010158	0.0	0.0	0.0	0.0	0.0	0.0	0.0	0.0	0.0	0.0	0.0	0.0	0.0	0.0	0.0	0.0	0.0	0.0	0.0	0.0	0.0	0.0	0.0	0.0	0.0	0.0	0.0	0.0	0.0	0.0	0.0	0.0	0.0	0.0	0.0	0.0	0.0	0.0	0.0	0.0	0.0	0.0	0.0	0.0	0.0	0.0	0.0	0.0	0.0	0.0	0.0	0.0	0.0	0.0	0.0	0.0	0.0	0.0	0.0	0.0	0.0	0.0	0.0	0.0	0.0	0.0	0.0	0.0	0.0	0.0	0.0	0.0	0.0	0.0	0.0	0.0	0.0	0.0	0.0	0.0	0.0	0.0	0.0	0.0	0.0	0.0	0.0	0.0	0.0	0.0	0.0	0.0	0.0	0.0	0.0	0.0	0.0	0.0	0.0	0.0	0.0	0.0	0.0	0.0	0.0	0.0	0.0	0.0	0.0	0.0	0.0	0.0	0.0	0.0	0.0	0.0	0.0	0.0	0.0	0.0	0.0	0.0	0.0	0.0	0.0	0.0	0.0	0.0	0.0	0.0	0.0	0.0	0.0	0.0	0.0	0.0	0.0	0.0	0.0	0.0	0.0	0.0	0.0	0.0	0.0	0.0	0.0	0.0	0.0	0.0	0.0	0.0	0.0	0.0	0.0	0.0	0.0	0.0	0.0	0.0	0.0	0.0	0.0	0.0	0.0	0.0	0.0	0.0	0.0	0.0	0.0	0.0	0.0	0.0	0.0	0.0	0.0	0.0	0.0	0.0	0.0	0.0	0.0	0.0	0.0	0.0	0.0	0.0	0.0	0.0	0.0	0.0	0.0	0.0	0.0	0.0	0.0	0.0	0.0	0.0	0.0	0.0	0.0	0.0	0.0	0.0	0.0	0.0	0.0	0.0	0.0	0.0	0.0	0.0	0.0	0.0	0.0	0.0	0.0	0.0	0.0	0.0	0.0	0.0	0.0	0.0	0.0	0.0	0.0	0.0	0.0	0.0	0.0	0.0	0.0	0.0	0.0	0.0	0.0	0.0	0.0	0.0	0.0	0.0	0.0	0.0	0.0	0.0	0.0	0.0	0.0	0.0	0.0	0.0	0.0	0.0	0.0	0.0	0.0	0.0	0.0	0.0	0.0	0.0	0.001319	0.0	0.0	0.0	0.003081	0.0	0.0	0.0	0.0	0.0	0.0	0.0	0.0	0.0	0.0	0.0	0.0	0.0	0.0	0.0	0.0	0.0	0.0	0.0	0.0	0.0	0.0	0.0	0.0	0.0	0.0	0.0	0.0	0.0	0.0	0.0	0.0	0.0	0.0	0.0	0.0	0.0	0.0	0.0	0.0	0.0	0.0	0.0	0.0	0.0	0.0	0.0	0.0	0.0	0.0	0.0	0.0	0.0	0.0	0.0	0.0	0.0	0.0	0.0	0.0	0.0	0.0	0.0	0.0	0.0	0.0	0.0	0.0	0.0	0.0	0.0	0.0	0.0	0.0	0.0	0.0	0.0	0.0	0.0	0.0	0.0	0.0	0.0	0.0	0.0	0.0	0.0	0.0	0.0	0.0	0.0	0.0	0.0	0.0	0.0	0.0	0.0	0.0	0.0	0.0	0.0	0.0	0.0	0.0	0.0	0.0	0.0	0.0	0.0	0.0	0.0	0.0	0.0
35106	ENSMUSG00000090389	Cdv3-ps	0.0	0.0	0.0	0.0	0.119113	0.0	0.0	0.076089	0.0	0.0	0.0	0.0	0.0	0.0	0.413341	0.522613	0.165593	0.0	0.425039	0.0	0.227351	0.20358	0.0	0.650367	0.211007	0.746301	0.200065	0.0	0.0	0.456251	0.203911	0.462521	0.187661	0.224859	0.0	0.203693	0.251304	0.0	0.0	0.0	0.491375	0.206971	0.209245	0.20336	0.0	0.169293	0.0	0.209025	0.0	0.0	0.186861	0.0	0.0	0.0	0.0	0.0	0.16617	0.0	0.494919	0.197795	0.692997	0.236782	0.0	0.0	0.465778	0.215126	0.478299	0.0	0.0	0.0	0.212526	0.0	0.0	0.0	0.0	0.203141	0.0	0.0	0.439307	0.0	0.145273	0.436811	0.0	0.48577	0.0	0.165049	0.205437	0.0	0.197376	0.0	0.153407	0.0	0.0	0.159173	0.0	0.0	0.0	0.0	0.0	0.0	0.0	0.0	0.0	0.0	0.0	0.0	0.126572	0.0	0.0	0.0	0.0	0.0	0.0	0.0	0.139125	0.0	0.0	0.122651	0.0	0.0	0.0	0.147774	0.0	0.0	0.0	0.0	0.0	0.0	0.0	0.115023	0.125211	0.0	0.0	0.0	0.102064	0.109149	0.0	0.0	0.0	0.0	0.0	0.0	0.3619	0.0	0.0	0.0	0.956483	0.0	0.0	0.0	0.344076	0.0	0.0	0.0	1.397	0.0	0.0	0.0	0.0	0.0	0.0	0.0	0.0	0.0	0.0	0.0	0.0	0.0	0.0	0.0	0.360951	0.0	0.0	0.0	0.0	0.344433	0.0	0.330273	0.404131	0.0	0.0	0.431647	1.15449	0.0	0.0	0.0	0.440397	0.0	0.0	0.0	0.0	0.0	0.0	0.0	0.0	0.0	0.0	0.0	0.0	0.0	0.0	0.0	0.0	0.0	0.0	0.0	0.0	0.0	0.0	0.0	0.0	0.0	0.0	0.0	0.0	0.0	0.0	0.0	0.0	0.0	0.0	0.0	0.0	0.0	0.0	0.0	0.0	0.0	0.716085	0.0	0.0	0.0	0.0	0.0	0.0	0.0	0.0	0.0	0.0	0.0	0.614215	0.0	0.0	0.0	0.0	0.0	0.0	0.0	0.0	0.206268	0.0	0.0	0.0	0.0	0.219249	0.0	0.0	0.0	0.0	0.0	0.579836	0.0	0.0	0.0	0.0	0.0	0.0	0.0	0.0	0.703394	0.0	0.0	0.0	0.0	0.0	0.0	0.0	11.0542	3.45451	13.3834	5.45568	16.5777	15.075	9.68637	16.5491	8.1655	11.1865	24.1781	16.4044	10.6398	14.8386	19.6147	14.7705	11.5121	17.6236	13.1604	9.38141	7.77267	8.74535	8.66924	13.0198	16.6063	5.02741	15.161	7.06886	9.80809	8.41838	5.56351	16.2868	0.0	0.0	0.0	0.0	0.0	0.0	0.0	0.0	0.0	1.98258	0.0	0.0	0.0	0.0	0.0	0.0	0.0	0.0	0.0	0.0	0.0	0.0	0.0	0.0	0.0	0.0	0.0	0.0	0.0	0.0	0.0	0.0	0.0	0.0	0.0	0.0	0.0	0.0	0.0	0.0	0.0	0.0	0.0	0.0	1.15521	0.0	0.0	0.0	0.0	0.933081	0.0	0.0	0.0	2.67892	0.0	0.0	0.0	0.0	0.0	0.078092	0.0	0.0	0.0	0.0	0.032316	0.0	0.886224	0.0	0.325632	0.369476	0.188118	0.747975	0.233526	0.400625	0.300378	0.191238	0.0	0.0	1.22412	0.0	0.573302	0.768522	0.325478	0.0	0.52609	0.419089	0.159481	1.3158	0.889575	0.0	0.643896	0.0	0.49185	0.0	1.3717	0.978576	0.561131	0.0	0.133597	0.304492	0.558313	0.364519	0.0	0.436524	0.264586	0.747429	0.0	0.211119	0.482829	0.215551	0.677926	1.11897	0.481967	0.0	0.0	0.0	0.0	0.0	0.0	0.0	0.0	0.0	0.0	0.0	0.0	0.0	0.0	0.0	0.0	0.0	0.0	0.0	0.0	0.0	0.0	0.0	0.0	0.0	0.0	0.726177	0.0	0.0	0.0	0.0	0.0	0.0	0.0	0.0	0.0	0.0	0.197075	0.0	0.092867	0.291688	0.280522	0.0	0.0	0.0	0.0	0.131336	0.358557	0.0	0.0	0.0	0.0	0.0	0.0	0.0	0.0	0.0	0.0	0.0	0.0	0.0	0.108831	0.112649	0.115248	0.0	0.0	0.0	0.0	0.0	0.0	0.141107	0.0	0.0	0.0	0.0	0.0	0.0	0.0	0.288137	0.0	0.0	0.432047	0.0	0.30792	0.0	0.0	0.313352	0.0	0.0	0.145701	0.0	0.0	0.101441	0.0	0.0	0.117031	0.0	0.157237	0.0	0.0	0.0	0.0	0.0	0.0	0.0	0.0	0.0	0.0	0.0	0.0	0.0	0.0	0.0	0.0	0.0	0.207012	0.0	0.0	0.0	0.218798	0.0	0.0	0.783418	0.0	0.0	0.0	0.212663	0.0	0.0	0.0	7.81117	0.0	0.0	0.0	0.0	0.0	0.0	0.0	0.0	0.095917	0.0	0.0	0.0	0.0	0.0	0.0	0.0	0.0	0.116998	0.0	0.0	0.0	0.0	0.0	0.0	0.0	0.0	0.0	0.0	0.0	0.0	0.0	0.0	0.0	0.0	0.0	0.0	0.0	0.0	0.0	0.0	0.0	0.0	0.138204	0.0	0.0	0.0	0.23992	0.0	0.0	0.0	0.0	0.257268	0.0	0.0	0.0	0.0	0.0	0.0	0.387474	0.0	0.0	0.0	0.0	0.0	0.0	0.0	0.0	0.0	0.0	0.205158	0.0	0.0	0.0	0.0	0.0	0.0	0.0	0.0	0.0	0.0	0.0	0.0	0.0	0.0	0.0	0.0	0.906026	0.0	0.0	0.488521	0.0	0.0	0.0	0.0	0.0	0.399146	0.0	0.0	0.0	0.0	0.0	0.409777	1.63549	0.884567	0.0	0.0	1.0866	0.472465	0.0	0.0	0.0	0.0	0.0	0.546014	0.0	0.0	0.0	0.0	0.0	0.492563	0.0	0.0	0.0	0.0	0.0	0.0	0.0	0.336547	0.362959	0.0	0.0	0.0	0.0	0.0	0.087287	0.098644	0.0	0.0	0.087035	0.269174	0.0	0.0	0.0	0.0	0.0	0.0	0.0	0.233404	0.0	0.0	0.0	1.3611	0.0	0.0	0.267305	0.0	0.0	0.0	0.0	0.0	0.0	0.0	0.0	0.0	0.0	0.0	0.0	0.0	0.0	0.0	0.0	0.0	0.0	0.0	0.0	0.0	0.0	0.0	0.0	0.0	0.0	0.0	0.0	0.0	0.0	0.0	0.0	0.0	0.0	0.0	0.197346	0.0	0.0	0.0	0.0	0.0	0.0	0.0	0.0	0.0	0.0	0.0	0.0	0.0	0.709555	0.706914	0.0	0.765741	0.0	0.0	0.0	0.0	0.0	0.0	0.0	0.0	0.0	0.0	0.0	0.0	0.0	0.0	0.0	0.0	0.0	0.646926	0.0	0.0	0.932854	3.34036	0.0	0.0	8.64155	0.0	1.00984	0.628478	4.63728	0.0	0.0	0.0	2.4151	2.3927	2.12198	1.36034	0.0	0.0	0.0	0.0	0.0	2.20983	0.931892	0.0
35107	ENSMUSG00000048755	Mcat	7.6042	7.43057	7.89631	7.46529	7.38668	7.99951	8.13951	7.53458	8.25637	7.5293	7.5818	6.69198	13.1742	13.5992	12.0014	12.4401	14.3101	13.0569	13.1378	14.5634	13.3019	13.2129	12.4044	12.0903	12.4389	12.6959	12.0738	14.5462	12.7125	12.7633	12.3018	13.8463	13.453	11.3837	11.9843	14.0651	14.2948	12.4175	13.4814	0.291642	12.0181	11.6471	12.7766	12.7958	13.133	12.9589	12.0287	14.7013	13.2751	12.6886	13.9502	13.7201	10.5876	12.9804	12.7694	12.3328	13.0002	8.06039	14.579	13.1073	13.7806	11.2461	11.6344	12.0799	11.3148	13.6846	11.8377	12.2806	13.0486	13.4485	13.9884	13.9033	8.20287	12.6591	13.8357	13.1704	12.5164	11.9645	11.8324	14.1939	12.283	13.1178	12.4854	12.5193	13.5981	12.2969	14.8409	9.08122	14.0213	7.86431	7.91497	7.40034	7.04936	6.92661	6.97388	6.37304	6.56902	6.92162	6.99256	6.34545	6.33941	6.96371	6.46348	6.98033	7.84398	7.28564	8.18803	8.11815	7.96069	6.16186	8.41754	7.98376	6.25942	6.96065	6.96876	7.97449	7.37453	5.66741	6.76738	6.60215	7.77898	7.60989	5.9416	7.89286	7.36021	7.53462	6.64492	6.12346	6.99863	8.60975	6.7651	6.33061	7.4504	6.96351	9.21769	7.91633	7.22461	16.1172	10.8677	8.99761	13.5747	18.4255	14.0443	13.1613	14.3146	13.1461	14.5321	18.364	14.3289	12.8848	13.6446	13.0716	16.7649	14.2312	13.803	13.0186	14.6749	16.798	20.0832	19.7522	15.0592	15.0523	22.5121	14.8918	11.4674	20.83	13.1298	16.4981	15.9782	18.4908	12.1333	11.0128	11.88	8.22806	12.4116	12.7486	14.22	12.8497	12.2376	12.7409	13.5864	13.5568	12.4024	12.5465	16.1168	11.1481	12.2342	14.3485	15.0132	12.0148	10.8993	11.5295	16.9043	12.2571	13.2405	10.5295	11.5882	12.0569	15.4196	11.4196	14.1105	12.0409	14.5458	17.2419	12.682	10.9492	25.656	22.3496	41.6379	24.0504	33.5636	26.1643	24.6452	30.1209	25.8112	28.4452	26.8151	28.0411	25.4106	40.9969	31.8326	37.6265	31.7487	25.984	11.4451	9.85738	7.00328	8.039	9.24489	10.0761	7.4642	10.3089	12.36	9.32706	10.9991	9.06169	8.36601	8.94014	10.7698	11.0475	9.50539	12.9162	9.93655	13.1558	14.1516	13.4205	13.5656	14.8695	16.1218	13.58	19.8252	14.1516	16.145	15.4351	14.6424	15.7606	14.665	14.222	11.7442	11.6761	12.9336	11.8428	13.9358	11.6099	12.9098	14.6965	12.4363	12.2979	12.5861	12.9623	12.4501	12.3828	16.5441	10.4537	12.2091	12.9952	12.6808	1.59702	1.88723	1.53568	1.66802	1.45728	1.35808	1.72024	1.89522	1.36618	1.14895	1.86991	1.72756	1.90138	1.21093	1.41543	1.66115	1.50457	1.30778	1.73353	1.15706	0.853925	1.20883	1.26975	2.96101	1.67481	1.57237	1.66153	1.62226	1.38462	1.79831	1.07704	1.59926	12.9138	8.09127	6.86559	9.99442	9.20539	6.79518	11.4183	8.15301	8.37509	8.40053	8.54823	7.86852	13.3193	13.4259	12.8978	10.4141	12.2718	10.5903	12.38	12.8428	12.992	11.2815	12.1197	13.7661	12.957	9.8268	13.1741	12.3986	11.7944	13.7456	10.218	13.9754	14.3086	12.1932	12.376	13.1954	9.57851	8.49912	7.56984	9.23918	9.47354	8.10282	10.0438	7.91403	7.32667	8.19959	9.52129	7.69463	7.9017	8.92007	8.42602	8.0591	8.69643	7.7487	6.45353	6.27884	5.59882	6.08127	5.43783	7.47138	6.85148	6.49436	6.28535	5.5327	7.33399	6.47171	10.8741	10.5824	10.8783	8.99596	8.01769	11.4683	10.824	9.15267	7.70505	9.44772	9.6442	13.6081	8.88473	12.2112	10.8814	9.05634	9.2444	10.6864	10.7059	10.278	10.2302	11.9645	10.9073	9.81704	9.98105	8.63896	10.8639	8.7851	10.9565	10.2093	10.0838	9.43419	9.3675	10.7131	8.89689	11.1695	9.2123	10.0686	8.96659	9.58238	10.2356	11.8986	11.0221	10.4696	9.98713	8.99304	8.83122	10.3794	31.5389	37.4929	23.7333	28.967	21.5102	40.9363	40.5378	34.1928	30.23	37.1934	32.5532	34.6555	34.7912	40.493	37.6543	26.2451	24.7333	25.2709	39.4065	32.0433	26.4047	44.8429	32.0098	23.0895	5.19979	3.82147	2.85546	4.35164	5.63123	4.15459	8.19694	4.24664	9.26525	9.17938	9.33954	8.74849	9.78083	8.87697	10.1335	10.1939	7.88608	8.71731	8.53558	8.11254	13.3164	8.01666	6.80076	12.3459	10.4361	10.9913	12.1675	9.51745	8.41934	7.48542	7.42066	8.37049	6.56556	6.40193	7.62533	7.68413	9.14897	6.57171	9.49093	8.5347	8.80458	6.05103	8.55866	6.68902	7.69079	8.59113	9.22929	6.74958	8.68485	7.73917	7.33432	7.13045	13.4102	13.7604	13.2509	12.842	12.3934	13.0334	13.1395	14.0286	12.0961	12.8037	13.8402	14.5931	12.9422	12.7772	11.8498	12.2441	14.5118	12.3911	13.9317	13.6762	12.8255	13.6436	12.7412	12.1178	14.257	11.2484	15.5903	14.666	18.5705	11.0377	20.9765	16.9146	9.73578	8.80342	7.9967	8.75164	8.19058	7.31728	7.21097	5.28254	8.28381	7.357	8.59346	8.38747	5.50209	9.57584	8.41191	7.32136	8.73079	9.51316	6.49519	8.60282	9.68599	2.50767	8.79842	11.7816	7.14506	12.1222	6.73097	6.97029	8.13765	10.6165	5.62581	6.61566	11.1725	12.3322	7.20733	10.1991	8.80042	11.6187	7.63805	6.93104	9.71179	7.18966	3.9826	15.4392	7.14121	6.2301	7.23561	11.0352	15.4136	15.9529	16.3693	17.0578	16.8538	16.1114	18.628	12.2967	16.493	14.6226	15.8269	12.9973	15.5034	18.0405	16.3939	11.8312	13.9371	17.762	15.7932	13.5193	14.021	14.7122	14.0925	18.6265	8.53414	10.1445	13.5974	10.8179	13.0261	8.93306	9.38252	12.5325	10.8783	8.64123	12.5579	11.0681	11.1815	10.9059	14.0014	8.94019	9.82663	13.1771	10.5726	11.6933	9.76197	9.85598	9.75311	9.21512	5.43681	5.5622	5.18508	4.3472	4.04525	5.19828	4.83067	4.33478	3.97586	4.92169	4.98322	4.24346	18.793	18.6086	17.0724	19.1764	18.5936	17.5084	16.1293	16.9576	16.7412	18.921	16.7055	0.0	17.7818	17.3193	16.8281	18.6408	15.2334	19.2804	16.7726	16.0399	19.4194	19.2591	16.1399	20.6305	5.20505	8.3387	9.20163	7.43772	7.55462	6.93314	4.75521	6.85971	5.9657	7.7088	10.7832	9.57265	2.72724	6.06437	7.42921	7.88076	5.84024	2.79529	5.67335	3.60859	7.56907	5.79973	6.04745	3.62055	2.61072	2.9707	2.99542	2.81837	2.10947	11.2951	10.6524	10.0378	8.40635	8.61101	11.0113	7.08298	6.45048	11.3754	11.0212	6.53786	13.6312	4.80071	12.4774	6.177	8.86883	9.94265	13.9724	23.0991	21.7654	24.3967	35.7141	25.9881	23.3596	19.3871	17.6209	38.9534	23.6414	32.4731	29.3598	29.5533	21.2049	29.3275	29.7122	29.335	31.2752	9.54153	10.9836	14.0588	8.70956	9.29452	8.5113	12.5275	13.9407	11.6082	8.82731	12.0525	11.705	15.6033	14.2979	13.455	16.8444	12.5263	15.4382	14.4077	15.6314	17.3478	14.2998	16.2086	15.458	13.64	18.1358	14.633	14.8546	15.1678	13.7318	15.5585	14.6687	18.7317	14.3722	16.6869	11.5087	16.0087	15.5994	16.0642	15.858	15.1546	16.2541	12.2213	14.4436	15.8538	12.1063	12.8359	2.23541	2.82833	2.65773	3.27815	2.5846	1.85842	11.7716	11.7179	11.8771	12.2402	14.1032	14.7605	12.1887	12.159	11.142	11.9787	12.4896	13.7644	10.8586	12.8215	14.5315	12.3879	10.7143	13.6396	15.1411	10.1019	14.3564	11.632	13.4183	13.0139
35108	ENSMUSG00000098113	Gm2445	0.146842	0.104677	0.335897	0.090231	0.394555	0.10477	0.041574	0.16672	0.25955	0.0	0.141008	0.169856	0.247156	0.191851	0.319972	0.200733	0.064474	0.14452	0.156299	0.052438	0.337561	0.1986	0.169972	0.16803	0.195709	0.135797	0.227879	0.43058	0.324309	0.200943	0.192664	0.369305	0.283384	0.32237	0.234753	0.23056	0.411029	0.176287	0.078918	0.0	0.233789	0.219442	0.456271	0.17819	0.211556	0.131898	0.071515	0.322309	0.232967	0.266655	0.164156	0.159527	0.149588	0.142785	0.29082	0.0	0.21577	0.414091	0.154982	0.214093	0.070257	0.13221	0.077673	0.138497	0.09595	0.071134	0.049474	0.264457	0.256817	0.328065	0.21076	0.271112	0.12218	0.251124	0.452255	0.221177	0.297378	0.039567	0.301084	0.145972	0.182932	0.265123	0.199617	0.137419	0.189769	0.427937	0.230052	0.36251	0.219082	0.029041	0.160997	0.115212	0.403588	0.277419	0.06111	0.218316	0.121674	0.053371	0.044451	0.030644	0.026697	0.0	0.222312	0.099618	0.025846	0.198269	0.425924	0.11525	0.094486	0.132786	0.16075	0.05503	0.092627	0.192786	0.098762	0.048479	0.104166	0.037296	0.066835	0.115164	0.078925	0.088795	0.205857	0.109864	0.0	0.266535	0.129147	0.134921	0.111903	0.07293	0.279042	0.116418	0.322739	0.044205	0.030491	0.028381	0.060131	0.223946	0.127823	0.05648	0.136618	0.135061	0.141431	0.178511	0.095186	0.209539	0.047748	0.0	0.096108	0.220203	0.056814	0.0	0.328094	0.091523	0.081759	0.0	0.13681	0.1089	0.209422	0.233699	0.0	0.071341	0.063028	0.074608	0.075582	0.145578	0.0	0.116978	0.083897	0.0	0.0	0.122879	0.049448	0.0	0.0	0.0	0.113534	0.137051	0.090674	0.316921	0.280481	0.044772	0.651981	0.231783	1.13423	0.358815	0.939647	0.0	0.999525	0.215113	0.356225	0.372538	0.975782	0.745879	0.218376	0.085696	0.582667	0.446411	0.0	0.419151	0.0	0.54164	0.091342	0.526353	1.14326	0.840518	0.0	0.0	0.0	0.0	0.0	0.0	0.136918	0.0	0.0	0.0	0.0	0.169383	0.0	0.0	0.0	0.212716	0.325668	0.0	0.192695	0.34652	0.559788	0.852058	0.868183	0.61252	0.47694	0.552182	1.39511	0.289568	0.42515	0.901756	0.823584	0.78335	0.514233	0.0	0.643913	0.509508	0.586623	0.378937	0.108444	0.111367	0.264989	0.146919	0.384794	0.363475	0.202068	0.194637	0.261576	0.191283	0.352501	0.18241	0.278716	0.108893	0.0	0.337747	0.103254	0.096628	0.11278	0.256285	0.113337	0.0	0.0	0.0	0.103993	0.0	0.098967	0.0	0.0	0.0	0.0	0.253741	0.0	0.028509	0.0	0.0	0.02866	0.030742	0.0	0.0	0.0	0.0	0.025286	0.0	0.0	0.071501	0.122215	0.026689	0.0	0.0	0.0	0.067355	0.0	0.0	0.080098	0.0	0.0	0.0	0.0	0.036989	0.036894	0.0	0.033234	0.0	0.02699	0.567287	0.579566	0.251144	1.14531	1.32769	0.315568	0.62791	0.0	0.355976	0.3971	0.846607	0.339813	0.154757	0.352969	0.0	0.0	0.664742	0.434886	0.260636	0.365999	0.324543	0.218485	0.442439	0.321677	0.716965	0.17765	0.111886	0.343696	0.212393	0.30332	0.208074	0.268547	0.148034	0.0	0.0	0.110556	0.131392	0.59067	0.347976	0.628879	0.990187	0.0	0.60319	0.0	0.0	0.142317	0.144496	0.328354	0.474665	0.097143	0.467401	0.244351	0.525232	0.0	0.028892	0.037782	0.046371	0.055662	0.080137	0.06892	0.021257	0.163634	0.011009	0.075456	0.020558	0.037906	0.062413	0.140491	0.125698	0.227212	0.094375	0.194172	0.182616	0.196218	0.093172	0.035988	0.123196	0.16349	0.34618	0.129528	0.231239	0.120019	0.161299	0.167899	0.169453	0.06528	0.15076	0.042079	0.067152	0.151584	0.148194	0.119125	0.164807	0.097997	0.180273	0.070535	0.235565	0.102257	0.077426	0.136164	0.084707	0.050722	0.209484	0.113326	0.088411	0.228484	0.058575	0.091677	0.135648	0.082491	0.126862	0.029991	0.076203	0.033827	0.0	0.128429	0.191583	0.272994	1.17912	0.0	0.205186	0.447972	0.348743	0.0	0.239156	0.152209	0.0	0.363499	0.0	0.288619	0.221841	0.275924	0.518033	0.0	0.0	0.0	0.0	0.0	3.19057	2.6133	1.13217	2.5976	3.87568	3.26096	0.141121	3.37851	0.046335	0.063688	0.021428	0.0687	0.020723	0.026417	0.09643	0.087668	0.042459	0.040133	0.151058	0.022813	0.215333	0.259948	0.057595	0.316974	0.085908	0.140811	0.09875	0.099331	0.031905	0.054215	0.283807	0.035463	0.139631	0.069284	0.205268	0.065562	0.282478	0.120747	0.065478	0.121199	0.046457	0.294466	0.074119	0.059793	0.0	0.155446	0.245696	0.129532	0.069478	0.208292	0.204163	0.133791	0.196802	0.176594	0.23297	0.298543	0.261268	0.125868	0.119618	0.129229	0.217562	0.260725	0.306092	0.232681	0.122368	0.110221	0.180167	0.22164	0.210927	0.234076	0.133758	0.181954	0.189786	0.231404	0.124641	0.118333	0.388424	0.14623	0.292774	0.409103	0.319929	0.112022	0.420888	0.255906	0.273005	0.072559	0.071901	0.0	0.0	0.042815	0.026997	0.219556	0.0	0.026501	0.061147	0.026365	0.042716	0.034441	0.058238	0.034606	0.039559	0.082553	0.083261	0.019371	0.0	0.022059	0.0	0.0	0.050475	0.025749	0.0	0.013701	0.035385	0.021096	0.0	0.0	0.0	0.01596	0.0	0.0	0.0	0.021635	0.016719	0.020863	0.0	0.0	0.025841	0.0	0.01947	0.0	0.018881	0.098766	0.044842	0.307766	0.311966	0.05457	0.238777	0.172453	0.333627	0.040629	0.169942	0.186407	0.21784	0.052541	0.202233	0.116337	0.460421	0.140086	0.090918	0.456681	0.413195	0.174024	0.190392	0.178469	0.0	0.0	0.265365	0.366585	0.249507	0.272154	0.510804	0.337891	0.729327	0.333375	0.425065	0.389721	0.590212	0.614565	0.098942	0.391755	0.320866	0.171889	0.610044	0.57361	0.219707	0.113961	0.224019	0.112793	0.082614	0.0	0.0	0.0	0.0	0.0	0.0	0.0	0.0	0.0	0.20736	0.0	0.0	0.0	0.448388	0.284467	0.086524	0.259861	0.28837	0.230461	0.248432	0.261089	0.158678	0.191993	0.212762	0.0	0.093753	0.384324	0.246801	0.122309	0.254382	0.370085	0.316647	0.316466	0.281359	0.193133	0.131548	0.275551	0.0	0.3109	0.309859	0.949824	0.437152	0.580542	0.287668	0.549651	0.18005	0.692066	1.614	0.177384	0.0	0.110233	0.0	0.455757	0.500049	0.046325	0.04605	0.0	0.5375	0.206426	0.15214	0.106221	0.032999	0.050206	0.014188	0.022792	0.028114	0.246401	0.098844	0.233261	0.0	0.665351	0.425787	0.277434	0.260254	0.203453	0.381041	0.316178	0.347629	0.308555	0.411649	0.313082	0.330489	0.207999	0.1806	0.0	0.0	0.0	0.0	0.193957	0.0	0.209861	0.0	0.266308	0.0	0.0	0.0	0.0	0.0	0.0	0.0	0.0	0.0	0.127173	0.163605	0.750203	0.625459	0.366152	0.209672	0.411606	0.37447	0.382527	0.237927	0.0	0.994162	0.193125	0.471559	0.212179	0.374356	0.284631	0.146629	0.336838	0.078733	0.306845	0.131811	0.30866	0.194173	0.097806	0.052848	0.179017	0.534716	0.245705	0.105253	0.09428	0.24747	0.0	0.0	0.0	0.0	0.103464	0.0	0.104141	0.0	0.0	0.0	0.144388	0.097932	0.102678	0.0	0.0	0.11604	0.0	0.0	0.076925	0.0	0.0	1.16402	1.39832	0.936518	1.38667	0.811533	0.447098	0.702616	0.765758	0.764449	0.713207	1.8536	1.23597	1.80156	0.657288	1.62745	1.28552	0.785549	1.63435	0.98937	0.251667	1.44052	1.75142	1.48688	1.2006
35109	ENSMUSG00000061615	H2ac4	11.5382	12.4493	7.05141	15.0787	11.448	13.2026	9.90785	4.7621	4.90318	8.49093	7.69772	8.25232	0.0	0.353164	0.0	0.0	0.0	0.164957	0.169458	0.0	0.313879	0.0	0.0	0.0	0.0	0.392277	0.0	0.0	0.0	0.0	0.0	0.0	0.0	0.0	0.0	0.0	0.0	0.0	0.0	0.0	0.160824	0.176215	0.510741	0.0	0.0	0.0	0.0	0.210507	0.0	0.0	0.0	0.226149	0.0	0.0	0.0	0.0	0.0	0.0	0.0	0.0	0.0	0.0	0.0	0.3123	0.0	0.0	0.0	0.209132	0.0	0.0	0.0	0.0	0.0	0.0	0.0	0.0	0.0	0.0	0.0	0.174699	0.241602	0.0	0.36897	0.0	0.0	0.0	0.0	0.0	0.0	9.31616	7.86173	21.9922	8.84792	28.7048	14.9631	13.7974	6.47558	7.02624	15.7665	6.25013	7.95068	13.6204	12.917	10.0891	13.355	6.61625	31.3714	5.27945	8.42516	3.69224	9.18358	9.43621	13.3245	24.5799	14.7622	7.94583	6.93658	3.32576	11.8875	5.65814	5.55412	6.85198	10.5105	10.2546	4.92391	13.1606	4.3244	4.64425	16.5104	6.33437	6.13782	7.92625	27.6736	7.94343	16.2847	12.269	8.71997	0.0	0.0	0.232456	0.0	0.0	0.536215	0.0	0.0	0.0	0.165585	0.0	0.0	0.0	0.0	0.0	0.0	0.0	0.45929	0.339053	0.190732	0.0	0.0	0.0	0.0	0.0	0.0	0.0	0.0	0.0	0.0	0.0	0.0	0.0	0.0	0.252447	0.0	0.949832	0.0	0.0	0.0	0.0	0.500527	0.714258	0.0	0.0	0.0	0.0	0.0	0.0	0.0	0.0	0.0	0.0	0.0	0.0	0.0	0.0	0.0	0.0	0.0	0.0	0.0	0.264212	0.0	0.0	0.843502	0.0	0.0	0.0	0.181584	0.139715	0.0	0.0	0.0	0.0	0.0	0.0	0.0	0.0	0.0	0.0	0.0	0.0	0.0	0.0	0.0	0.0	0.0	0.0	0.0	0.0	0.0	0.0	0.269691	0.0	0.0	0.0	0.245117	0.0	0.0	0.266552	0.0	0.0	0.0	0.0	0.0	0.0	0.0	0.0	0.0	0.0	0.0	0.0	0.0	0.0	0.0	0.0	0.0	0.0	0.0	0.0	0.0	0.0	0.0	0.0	0.0	0.0	1.93484	0.0	0.0	0.0	0.0	0.0	0.0	0.0	0.0	0.0	0.0	0.0	0.0	0.0	0.0	0.0	0.0	0.0	0.0	0.0	0.0	0.0	0.0	0.0	0.0	0.0	0.0	0.0	0.0	0.0	0.0	0.0	0.0	0.0	0.0	0.0	0.0	0.0	0.0	0.0	0.0	0.0	0.0	0.0	0.0	0.0	0.0	0.0	0.0	0.0	0.0	0.0	0.0	0.0	0.0	0.0	0.0	1.21329	0.0	0.0	0.0	0.0	0.0	0.0	0.0	0.0	0.0	0.0	0.0	0.0	0.0	0.0	0.0	0.0	0.0	0.0	0.0	0.0	0.0	0.0	0.0	0.0	0.0	0.0	0.561752	0.895185	0.0	0.0	0.0	0.0	0.0	0.0	0.0	0.0	0.0	0.0	0.0	0.0	0.0	0.022567	0.0	0.047189	0.06524	0.067317	0.033374	0.0	0.0	0.018489	0.020989	0.0	0.0	0.0	0.0	0.15637	0.190489	0.0	0.164602	0.0	0.117661	0.145428	0.0	0.176718	0.0	0.0	0.0	0.229404	0.0	0.0	0.204937	0.0	0.120507	0.587971	0.0	0.0	0.249014	0.0	0.175382	0.133788	0.0	0.072484	0.0	0.0	0.242837	0.0	0.0	0.0	0.0	0.085988	0.0	0.127541	0.0	0.0	0.109791	0.151603	0.0	0.0	0.0	0.123403	0.238376	0.488691	0.141063	0.0	0.294016	0.0	0.0	0.109146	0.156478	0.0	0.0	0.0	0.0	0.0	0.0	0.322544	0.0	0.0	0.0	0.0	0.0	0.0	0.0	0.0	0.0	0.0	0.571956	0.0	0.0	0.0	0.0	0.0	0.0	9.9924	15.9886	9.81123	6.92559	12.8959	4.40009	12.5654	8.3656	12.7005	14.1717	8.86836	8.39406	0.0	0.0	0.0	0.0	0.0	0.189028	0.0	0.0	9.7902	3.48296	14.1158	8.2513	5.80734	8.6601	8.87802	5.96222	8.47451	7.39305	6.06972	10.6754	6.87995	13.1956	5.15724	10.2153	15.2808	7.13824	12.8353	9.51645	11.1689	2.65573	7.11515	14.6846	0.082853	0.052724	0.247488	0.0	0.0	0.0	0.0	0.257017	0.0	0.318001	0.224826	0.0	0.15329	0.207469	0.061363	0.105663	0.18928	0.178622	0.0	0.053106	0.0	0.0	0.228499	0.0	0.0	0.0	0.0	0.0	0.0	0.0	0.0	0.206262	0.0	13.7434	8.59469	8.17101	8.72812	18.1038	12.1434	5.73226	10.2338	9.14905	13.1564	7.14758	12.1331	5.6151	8.90067	9.70299	11.9049	9.74856	5.03876	7.90598	9.54432	9.76841	17.0472	13.0656	6.94791	17.2248	5.04814	6.40974	12.988	12.1948	7.63122	9.53762	13.5994	13.1051	18.0511	10.1869	8.95849	5.05515	11.8379	13.9199	11.8994	10.4702	5.62407	9.24465	8.2915	8.28181	6.26514	0.0	0.0	0.0	0.0	0.0	0.0	0.0	0.0	0.0	0.376065	0.0	0.0	0.0	0.0	0.0	0.0	0.0	0.224575	0.0	0.0	0.0	0.0	0.0	0.0	0.0	0.0	0.0	0.0	0.0	0.0	0.0	0.0	0.0	0.0	0.0	0.0	0.0	0.0	0.0	0.0	0.0	0.0	0.0	0.0	0.0	0.0	0.259805	0.0	0.0	0.249133	0.0	0.271265	0.08833	0.0	0.138991	0.0	0.119964	0.069215	0.199275	0.261128	0.294401	0.454985	0.174786	0.0	0.0	0.689419	0.16516	0.0	0.162871	0.0	0.211472	0.194729	0.0	0.536211	0.364542	0.0	0.0	0.767187	0.0	0.0	0.165689	0.0	0.587807	0.180506	0.203474	0.0	0.150705	0.0	0.0	0.0	0.0	0.0	0.0	0.392213	0.47863	0.0	0.0	0.0	0.104052	0.0	0.0	0.0	0.0	0.0	0.0	0.0	0.0	0.0	4.49882	2.62963	6.58361	2.7606	4.63503	4.81027	0.0	0.0	0.0	0.0	0.0	0.0	0.217555	0.0	0.0	0.0	0.0	0.0	0.0	0.157016	0.0	0.0	0.0	0.0	0.0	0.0	0.0	0.0	0.0	0.0	0.0	0.0	0.26631	0.14617	0.0	0.0	0.143893	0.0	0.0	0.0	0.0	0.0	0.145226	0.0	0.175423	0.191296	0.0	0.0	0.0	0.0	0.0	0.3049	0.0	0.0	0.0	0.0	0.0	0.0	0.0	0.0	0.0	0.0	0.0	0.0	0.0	0.369711	0.0	0.0	0.0	0.0	0.0	0.0	0.0	0.0	0.0	0.0	0.0	0.0	0.0	0.0	0.0	0.0	0.0	0.0	0.0	0.0	0.897006	0.0	0.0	0.0	0.0	0.0	0.100581	0.056502	0.143224	0.0	0.0	0.0	0.0	0.0	0.0	0.0	0.0	0.0	0.0	0.0	0.0	0.0	0.0	0.0	0.0	0.0	0.0	0.0	0.0	0.0	0.0	0.0	0.0
35110	ENSMUSG00000079407	1700110I01Rik	0.0	0.0	0.0	0.0	0.0	0.0	0.0	0.0	0.0	0.0	0.0	0.0	0.023143	0.019388	0.055863	0.039495	0.0	0.0	0.0	0.0	0.0	0.038467	0.016666	0.049379	0.018665	0.0	0.0	0.08009	0.020686	0.13149	0.03521	0.018431	0.097072	0.037703	0.036247	0.0	0.038968	0.0	0.0	0.014623	0.0	0.0	0.019746	0.039008	0.035824	0.017587	0.0	0.040338	0.145173	0.0	0.016649	0.03494	0.0	0.0	0.0	0.019188	0.0	0.0	0.0	0.0	0.040445	0.019957	0.0	0.0	0.03801	0.0	0.039339	0.0	0.018389	0.0	0.0	0.0	0.0	0.019714	0.0	0.037805	0.0	0.0	0.0	0.0	0.013963	0.170823	0.0	0.0	0.0	0.0	0.018585	0.033204	0.0	0.0	0.0	0.0	0.0	0.0	0.0	0.0	0.03069	0.0	0.0	0.0	0.0	0.0	0.0	0.0	0.0	0.0	0.0	0.0	0.0	0.0	0.0	0.0	0.0	0.0	0.0	0.0	0.0	0.0	0.0	0.030397	0.0	0.0	0.0	0.0	0.0	0.010196	0.174557	0.0	0.0	0.0	0.0	0.0	0.0	0.0	0.0	0.0	0.0	0.0	0.0	0.0	0.0	0.0	0.0	0.0	0.0	0.0	0.0	0.0	0.0	0.0	0.0	0.0	0.0	0.0	0.0	0.0	0.0	0.0	0.0	0.0	0.0	0.0	0.0	0.0	0.0	0.0	0.0	0.0	0.0	0.0	0.0	0.0	0.0	0.0	0.0	0.0	0.059453	0.0	0.0	0.0	0.0	0.0	0.0	0.0	0.0	0.0	0.0	0.0	0.090763	0.042791	0.0	0.05684	0.0	0.0	0.0	0.0	0.0	0.035502	0.046507	0.0	0.027061	0.060857	0.0	0.0	0.0	0.0	0.0	0.0	0.0	0.0	0.0	0.0	0.0	0.0	0.0	0.0	0.0	0.0	0.0	0.0	0.0	0.0	0.0	0.0	0.0	0.0	0.0	0.0	0.0	0.0	0.0	0.0	0.0	0.0	0.0	0.039009	0.0	0.0	0.0	0.0	0.033728	0.0	0.0	0.0	0.0	0.0	0.0	0.0	0.0	0.0	0.0	0.0	0.138063	0.0	0.0	0.0	0.0	0.0	0.0	0.0	0.0	0.0	0.0	0.0	0.0	0.0	0.0	0.0	0.0	0.0	0.0	0.0	0.0	0.0	0.0	0.0	0.0	0.004424	0.0	0.0	0.0	0.0	0.0	0.0	0.004922	0.0	0.0	0.0	0.004405	0.0	0.015137	0.004325	0.0	0.0	0.0	0.0	0.0	0.0	0.0	0.0	0.0	0.0	0.0	0.0	0.0	0.0	0.0	0.0	0.0	0.0	0.0	0.0	0.0	0.0	0.0	0.0	0.0	0.0	0.0	0.0	0.0	0.0	0.0	0.0	0.0	0.0	0.0	0.0	0.0	0.0	0.0	0.0	0.0	0.0	0.0	0.0	0.0	0.0	0.153738	0.0	0.0	0.0	0.0	0.0	0.0	0.04692	0.0	0.0	0.0	0.095054	0.0	0.0	0.0	0.0	0.0	0.0	0.0	0.091731	0.0	0.0	0.036057	0.0	0.081471	0.021095	0.0	0.0	0.004738	0.0	0.0	0.0	0.045247	0.017078	0.0	0.0	0.0	0.0	0.0	0.0	0.0	0.0	0.0	0.0	0.0	0.0	0.0	0.0	0.0	0.0	0.0	0.0	0.0	0.0	0.0	0.0	0.0	0.0	0.0	0.0	0.021488	0.0	0.0	0.0	0.0	0.0	0.0	0.0	0.0	0.0	0.0	0.0	0.0	0.0	0.0	0.0	0.0	0.0	0.0	0.0	0.0	0.0	0.0	0.0	0.0	0.0	0.0	0.0	0.0	0.0	0.0	0.0	0.0	0.0	0.0	0.0	0.0	0.0	0.0	0.0	0.0	0.0	0.0	0.0	0.0	0.0	0.0	0.0	0.0	0.0	0.0	0.0	0.0	0.0	0.0	0.0	0.0	0.0	0.0	0.0	0.0	0.0	0.051041	0.0	0.0	0.0	0.0	0.0	0.0	0.0	0.0	0.0	0.0	0.0	0.0	0.0	0.0	0.0	0.0	0.0	0.0	0.0	0.0	0.0	0.0	0.0	0.0	0.0	0.0	0.0	0.0	0.0	0.0	0.0	0.0	0.0	0.009386	0.0	0.0	0.0	0.0	0.0	0.0	0.0	0.0	0.0	0.0	0.0	0.0	0.0	0.0	0.063879	0.0	0.0	0.010324	0.0	0.0	0.0	0.0	0.0	0.0	0.0	0.019309	0.0	0.0	0.376461	0.0	0.0	0.0	0.0	0.0	0.0	0.0	0.0	0.0	0.065953	0.0	0.0	0.0	0.0	0.0	0.0	0.052063	0.018924	0.0	0.0	0.040835	0.0	0.019029	0.147015	0.0	0.0	0.0	0.0	0.0	0.010926	0.0	0.0	0.0	0.0	0.0	0.0	0.0	0.0	0.0	0.0	0.039585	0.0	0.0	0.0	0.0	0.0	0.0	0.0	0.0	0.0	0.0	0.0	0.0	0.0	0.0	0.0	0.0	0.0	0.0	0.0	0.0	0.0	0.0	0.0	0.0	0.0	0.0	0.0	0.0	0.0	0.0	0.0	0.0	0.0	0.0	0.0	0.0	0.0	0.0	0.0	0.0	0.0	0.015247	0.0	0.0	0.0	0.0	0.0	0.0	0.0	0.0	0.0	0.0	0.0	0.0	0.0	0.0	0.0	0.0	0.0	0.0	0.0	0.0	0.047206	0.0	0.053126	0.017777	0.02697	0.076058	0.0	0.022191	0.025879	0.066383	0.0	0.033024	0.0	0.0	0.0	0.0	0.0	0.171558	0.0	0.0	0.0	0.0	0.0	0.0	0.0	0.080435	0.0	0.0	0.0	0.0	0.0	0.0	0.0	0.0	0.0	0.0	0.0	0.0	0.0	0.0	0.0	0.0	0.0	0.0	0.0	0.0	0.0	0.0	0.0	0.0	0.0	0.0	0.0	0.0	0.0	0.0	0.0	0.016585	0.0	0.033682	0.022712	0.0	0.049129	0.004449	0.00937	0.0	0.0	0.0	0.0	0.0	0.0	0.0	0.0	0.0	0.0	0.0	0.0	0.0	0.0	0.0	0.0	0.0	0.0	0.0	0.0	0.0	0.0	0.0	0.0	0.0	0.0	0.0	0.0	0.0	0.0	0.0	0.0	0.0	0.0	0.0	0.0	0.02166	0.0	0.0	0.0	0.0	0.0	0.0	0.0	0.0	0.0	0.0	0.0	0.0	0.0	0.0	0.0	0.0	0.0	0.0	0.0	0.0	0.0	0.0	0.0	0.0	0.0	0.0	0.0	0.0	0.0	0.0	0.0	0.0	0.0	0.0	0.0	0.0	0.0	0.0	0.0	0.0	0.0	0.0	0.0	0.0	0.0	0.0	0.0	0.0	0.0	0.0	0.0	0.0	0.0	0.0	0.0	0.0	0.045049	0.0	0.032236	0.0	0.0	0.0	0.0	0.0	0.0	0.0	0.047484	0.0	0.0	0.0	0.0	0.0	0.0	0.0	0.0	0.0
35111	ENSMUSG00000039065	Atpsckmt	6.22837	6.07072	5.45334	5.81196	7.48019	5.57213	5.89466	6.72299	6.81963	5.10438	5.00053	6.10195	11.6083	10.8804	11.2174	12.785	10.6684	11.6702	11.0982	11.1657	10.8043	10.4101	11.362	11.2289	11.9993	12.7548	11.071	13.7186	11.1437	10.9123	11.3386	11.1507	11.65	11.5953	10.0185	11.7975	12.6016	11.4347	11.3741	0.700448	11.6476	13.3648	10.9033	10.8594	14.7944	10.5988	10.8026	11.8477	11.3174	12.8014	11.2337	10.7808	10.0324	13.8767	10.3514	11.0941	10.3837	5.80049	10.6507	11.0704	11.0203	9.6053	9.66625	11.6464	10.0222	12.8702	9.82123	9.54049	11.4751	12.3621	12.5776	12.1241	8.78197	9.9208	10.4349	13.9936	12.1277	10.6049	11.592	11.2684	11.3551	12.9341	11.0261	10.7224	12.1147	11.1286	12.9192	7.54476	12.0265	5.18987	7.26449	7.50916	6.54908	6.00357	6.76538	6.19946	5.74362	7.16685	5.98506	5.8869	6.51365	5.51319	6.47128	7.22897	7.70363	9.43178	6.60805	6.73585	5.57048	5.11798	6.77066	5.61054	4.5775	8.03237	6.79247	6.92285	5.81264	5.15385	6.21288	6.61469	6.01297	5.90743	4.27646	6.18145	5.32786	8.01097	6.58478	5.84472	6.03478	6.80014	6.83781	5.67196	8.0381	6.98725	6.60605	5.95336	5.65635	10.8221	8.1828	2.89761	8.7662	11.7347	10.9407	10.8045	9.78531	9.24946	9.13624	11.3007	10.2626	9.45744	13.032	8.99599	12.4752	8.74474	11.4616	12.0351	10.3335	8.72067	7.45495	6.22793	5.81877	5.53354	7.03026	6.85975	4.93319	7.24679	5.36161	6.27921	7.2339	8.17801	10.9721	12.2228	10.5459	7.5367	9.0373	10.5515	12.3126	11.2705	11.8038	11.4225	11.1988	10.5846	6.81456	6.74299	8.96934	9.60909	7.33214	9.9618	9.07376	8.82822	8.31709	6.68693	9.54799	8.26613	7.55767	6.6416	8.59532	7.21034	7.34505	9.30114	8.9086	7.02006	10.5731	9.71629	8.02745	7.63896	19.4336	17.3589	15.3941	18.6189	13.8209	15.856	16.1127	14.726	14.5217	13.0141	16.8777	15.7908	16.088	15.9417	17.6614	15.0282	18.9926	19.086	8.25424	9.42189	6.37216	6.12112	7.80173	8.59565	8.76756	8.3503	9.54272	9.20744	8.46442	6.0697	7.49444	7.96495	7.8599	8.03561	9.15907	8.35945	7.62053	9.37078	12.3372	11.099	10.8555	8.94895	11.8944	9.74822	16.4143	11.3719	11.997	12.2691	11.7484	11.9806	9.72983	17.4974	11.4528	8.11637	6.05469	7.55698	9.97579	5.92341	6.32361	9.29812	9.66579	6.91422	8.91411	12.7714	5.96272	6.60318	8.05681	5.18291	9.84455	11.2363	6.59085	1.01562	1.27419	1.23597	1.24275	1.18132	0.64439	0.814925	0.602875	0.923409	0.611404	0.815556	0.794019	0.717851	1.14207	0.980129	0.822382	0.737969	1.03516	0.686164	0.775957	0.684927	1.10245	0.78506	1.32309	0.773672	0.837799	0.833714	0.884474	0.885705	1.30422	0.970978	1.11036	7.96811	5.16807	6.11972	6.12015	7.82498	5.19652	7.51586	7.15167	6.15418	8.2105	6.37169	4.85659	11.8547	12.3934	9.93292	10.274	10.0127	12.3815	11.4764	7.63	8.95995	10.5236	10.963	12.5127	11.2613	10.5697	10.0239	11.5209	10.9922	8.88982	10.9277	14.7337	10.9982	13.1922	10.3843	10.8939	6.63009	7.52739	7.84833	7.628	8.29147	6.83421	10.1973	10.3305	7.75116	8.21096	7.08111	7.55588	6.72617	7.90083	8.61957	6.83967	8.00838	8.48026	4.00163	4.17107	4.76542	4.0449	3.5545	4.45038	4.8564	3.18125	3.54846	4.0356	3.59617	3.13408	10.8807	9.45244	9.44454	9.51889	9.30243	10.0246	9.78062	11.1942	10.0249	8.91923	11.4788	10.7517	9.72242	9.78647	11.9883	8.68319	10.4016	9.43574	11.1794	10.1554	10.0683	9.91192	9.67752	10.583	7.72252	10.9043	10.4974	11.493	10.7407	10.0216	9.19185	8.23671	9.61834	9.80414	9.98123	8.77825	10.1115	9.01942	10.2607	9.36062	10.1551	9.80368	9.8216	9.94969	9.25687	9.25956	8.80714	9.19138	6.828	6.81969	8.35311	5.14143	11.4642	5.86879	5.8493	8.32125	4.90619	5.98709	8.33289	7.15007	6.14525	6.84368	8.1503	7.20725	5.9102	5.61316	6.96497	6.37695	4.53106	5.3408	6.90358	8.04522	7.48979	8.84278	5.02804	11.8231	8.926	6.47582	10.2181	5.99028	7.24917	6.63527	7.01537	5.78437	6.49759	6.9404	7.21673	5.42194	5.30919	5.70389	5.83147	5.6007	9.95413	8.70742	7.63791	10.0332	7.96841	9.00341	10.7235	8.72558	5.81938	5.89598	6.66824	5.13697	6.12683	5.56105	6.81315	5.63416	6.58875	5.63213	6.53791	6.25	6.04243	5.97202	5.4135	5.57809	6.35547	6.16859	6.74857	6.21399	6.60141	6.38631	6.47676	6.28793	12.4551	12.0552	11.5448	11.9793	11.3121	11.2888	11.8334	14.7351	11.5045	11.5276	12.7025	11.4803	11.0768	10.7907	10.4085	11.8678	10.709	13.0568	11.994	12.1177	11.3476	12.918	12.406	9.61303	12.5365	7.51981	12.3896	12.1022	13.8581	5.45941	13.7125	14.0101	8.6565	6.92905	6.27259	5.83824	7.69503	7.07452	4.92777	4.28225	5.01563	5.34775	6.47826	5.06106	4.86697	7.44961	6.78019	6.72504	7.49172	6.31807	4.45461	4.8591	7.89222	4.35535	6.02349	6.99363	3.67425	10.0598	5.69834	4.75501	5.96226	6.98504	4.76596	5.80192	7.55142	9.05061	4.86384	7.09764	6.04822	6.90758	4.53222	4.88948	7.72345	5.01452	3.49257	9.36677	5.81597	6.08436	5.51388	8.18172	12.2671	10.4482	10.2413	11.8809	12.2516	10.329	10.0625	6.7096	14.0658	8.72533	17.4982	11.0459	11.8725	12.2656	13.787	8.93991	6.43675	12.4623	16.3519	11.9431	9.63751	14.8026	7.52649	12.8508	7.79534	6.41412	9.33038	8.83275	14.311	7.56376	8.42218	8.64263	8.75255	6.55805	9.61379	8.9744	8.19924	6.90832	9.05163	7.06388	7.49571	10.0125	9.09929	9.41467	7.12341	7.39829	6.59749	7.13997	2.96619	3.22697	3.63318	4.18402	3.54477	3.39451	3.13351	3.70544	3.34943	4.01723	3.20929	2.88693	18.9363	15.9212	15.2147	15.0459	15.1696	18.5457	16.693	15.9437	18.7155	14.8837	17.5282	0.0	14.3332	16.102	15.2796	17.774	16.3871	16.6343	15.7396	13.6964	18.299	17.2066	15.9349	17.5145	9.23395	6.01439	8.40948	6.81763	8.46539	7.15583	4.13057	6.73144	4.92792	8.22606	10.1969	8.06889	3.53428	5.24202	6.6895	7.29657	6.41531	2.09001	4.34473	3.24907	8.01911	4.3869	4.65261	2.73864	1.9274	2.47685	2.20698	1.98559	1.43971	8.56574	10.7651	8.6558	8.78622	8.45854	8.06781	4.77315	4.8208	7.15383	9.64977	6.06027	9.34812	4.37958	9.1052	5.27369	7.55197	9.13823	9.75336	18.7671	13.3473	16.6553	10.6413	16.6898	10.2511	16.8739	18.8107	11.2339	12.6623	10.4399	17.8487	15.9915	15.5194	11.1992	14.3254	9.44409	16.5726	6.13613	7.03949	7.27841	5.10557	5.62057	3.81235	5.69514	7.52165	8.36357	4.71754	7.1937	6.49859	9.49332	11.869	8.8536	11.2222	8.52016	12.1783	9.97007	10.2666	12.2644	11.4989	9.90099	12.6399	10.6951	12.9704	9.22757	12.4575	13.5401	10.95	8.54394	9.02757	7.13961	10.4325	11.757	6.49869	9.21724	8.15932	7.81418	4.50673	8.09378	9.89129	8.68839	5.53415	8.4156	10.4335	8.26371	1.83571	2.80606	2.49261	2.7066	1.91818	2.18447	8.80386	11.8781	10.1387	9.58991	11.1882	11.5844	7.9921	11.3762	8.75751	10.4289	12.1466	9.47414	5.85019	7.49796	8.78146	8.05862	8.99117	12.5149	11.4931	9.50876	8.15627	9.0454	8.566	10.8014
35112	ENSMUSG00000069267	H3c2	6.92586	4.24907	2.05644	3.18284	2.30404	3.96292	4.30872	2.10192	3.35892	4.92608	2.95006	7.3393	0.23268	0.342279	0.0	0.0	0.331339	0.0	0.0	0.483309	0.302136	0.20063	0.0	0.0	0.099677	0.0	0.110202	0.0	0.0	0.554807	0.098041	0.298259	0.0	0.0	0.0	0.091386	0.306992	0.0	0.0	0.0	0.0	0.206715	0.117777	0.212143	0.085175	0.0	0.289201	0.406504	0.0	0.0	0.0	0.0	0.0	0.176986	0.0	0.103222	0.0	0.116562	0.0	0.100173	0.409159	0.221404	0.276763	0.0	0.117611	0.0	0.0	0.186036	0.185552	0.0	0.373476	0.189688	0.142098	0.0	0.295468	0.0	0.0	0.099144	0.0	0.0	0.084467	0.365368	0.0	0.093813	0.0	0.146825	0.097407	0.189575	0.0	3.66388	3.41554	10.5656	2.62617	14.4665	7.62362	5.95714	3.52365	3.05946	6.85245	2.65163	2.20302	5.98186	3.39333	4.32817	8.07868	3.64704	17.0207	2.01461	3.36491	2.46569	4.132	2.93539	4.16001	9.80825	6.17152	4.45408	3.09395	0.899368	5.20635	2.15546	2.45516	2.09045	4.55873	4.98984	2.69275	6.51902	2.33985	1.16078	7.74045	3.22135	3.025	2.94164	13.2235	2.98639	5.62791	4.13571	2.08164	0.216506	0.492659	0.258061	0.0	0.0	0.0	0.0	0.368833	0.0	0.0	0.359098	0.0	0.0	0.0	0.0	0.657449	0.2147	0.102843	0.0	0.0	0.324627	0.0	0.236894	0.0	0.0	0.0	0.242263	0.0	0.0	0.0	0.0	0.0	0.0	0.0	0.65981	0.362735	0.0	0.324274	0.0	0.275297	0.183547	0.090872	0.139877	0.0	0.813125	0.0	0.0	0.0	0.0	0.347842	0.0	0.0	0.607664	0.0	0.0	0.0	0.0	0.0	0.616561	0.0	0.0	0.0	0.0	0.732778	0.218821	0.950037	0.0	0.0	0.755721	0.0	0.0	0.0	0.0	0.0	0.0	0.0	0.0	0.0	0.0	0.0	0.0	0.0	0.0	0.0	0.0	0.0	0.0	0.0	0.0	0.265882	0.401285	0.0	0.0	0.150337	0.0	0.0	0.0	0.131164	0.406298	0.0	0.860362	0.375547	0.142506	0.0	0.203458	0.0	0.077424	0.0	0.0	0.0	0.101945	0.0	0.0	0.233214	0.138111	0.309681	0.082319	0.0	0.0	0.0	0.0	0.0	0.121694	0.0	0.0	0.0	0.31284	0.0	0.0	0.477353	0.0	0.0	0.0	0.284073	0.0	0.0	0.0	0.0	0.0	0.0	0.0	0.0	0.0	0.064866	0.0	0.0	0.0	0.0	0.0	0.13481	0.0	0.0	0.0	0.0	0.0	0.0	0.0	0.0	0.0	0.0	0.0	0.0	0.0	0.0	0.0	0.0	0.0	0.0	0.069017	0.0	0.0	0.0	0.0	0.566494	0.360766	0.426473	0.0	0.0	0.0	0.0	0.0	0.0	0.0	0.0	0.0	0.0	0.0	0.0	0.0	0.829281	0.0	0.0	0.0	0.0	0.0	0.0	0.0	0.0	1.17311	0.0	0.0	0.0	0.0	0.0	0.0	0.0	0.0	0.0	0.0	0.255809	0.459674	0.31382	0.0	0.0	0.0	0.407636	0.0	0.0	0.0	0.0	0.0	0.0	0.0	0.0	0.0	0.703309	0.0	0.0	0.101161	0.026622	0.071875	0.0	0.0	0.049847	0.0	0.059177	0.031319	0.0	0.089223	0.203416	0.210599	0.112313	0.117658	0.153633	0.0	0.185446	0.169095	0.0	0.18381	0.228274	0.0	0.0	0.143798	0.101647	0.0	0.0	0.218283	0.0	0.43332	0.0	0.063255	0.0	0.0	0.112295	0.094258	0.32702	0.0	0.08749	0.150477	0.0	0.0	0.141679	0.0	0.110903	0.0	0.0	0.0	0.117299	0.174027	0.0	0.346231	0.0	0.092683	0.354222	0.173689	0.113413	0.0	0.0	0.723453	0.0	0.0	0.0	0.0	0.0	0.0	0.0	0.0	0.0	0.0	0.0	0.0	0.0	0.0	0.13814	0.0	0.0	0.0	0.0	0.0	0.0	0.0	0.334859	0.0	0.0	0.0	0.0	0.0	0.0	7.92633	5.54248	4.22096	4.36792	5.19105	1.51243	4.78608	2.45998	4.0055	5.58311	2.86027	3.89534	0.0	0.0	0.0	0.0	0.152385	0.379942	0.0	0.0	3.36645	1.65496	6.18727	2.93916	2.512	3.49815	4.42065	3.61395	2.74901	4.07052	3.366	3.59139	1.71649	9.05948	1.9595	2.7063	3.85024	1.27838	3.23125	3.03499	3.21958	1.74219	2.55637	8.02076	0.068713	0.033575	0.170299	0.129295	0.071995	0.0	0.091109	0.0	0.509282	0.219487	0.045498	0.072146	0.083858	0.067806	0.07349	0.066205	0.049518	0.0	0.0	0.10975	0.0	0.043791	0.23799	0.042179	0.0	0.0	0.0	0.0	0.0	0.249184	0.0	0.0	0.0	5.28939	5.70545	9.24388	4.0615	17.5837	10.3349	4.84708	5.54302	8.2814	9.80541	4.96413	9.18092	3.21171	6.38741	9.91831	12.1439	10.4212	3.18963	4.25364	4.60992	6.32284	10.972	5.88928	4.40164	10.7287	3.44402	3.14448	5.96887	7.60374	2.97893	3.54777	6.09122	6.09025	9.43463	5.03116	3.15298	3.94032	6.47941	6.85708	3.99169	5.13146	2.94523	6.02433	5.08907	4.56713	2.96508	0.0	0.0	0.0	0.0	0.0	0.0	0.0	0.0	0.0	0.0	0.0	0.0	0.0	0.15396	0.0	0.492424	0.0	0.0	0.139189	0.0	0.0	0.0	0.39656	0.17943	0.0	0.184332	0.143489	0.0	0.0	0.0	0.100488	0.103506	0.123286	0.0	0.082326	0.0	0.0	0.0	0.0	0.268088	0.144454	0.0	0.207206	0.076072	0.0	0.0	0.080922	0.0	0.0	0.0	0.256043	0.246524	0.419888	0.086309	0.344529	0.129551	0.457571	0.13164	0.0	0.131505	0.151216	0.091164	0.12244	0.0	0.0	0.306125	0.0	0.451549	0.193456	0.110473	0.35197	0.0	0.0	0.130445	0.195301	0.0	0.0	0.0	0.294671	0.0	0.270657	0.0	0.472623	0.192367	0.0	0.690154	0.39465	0.988801	0.234449	0.282707	0.107578	0.0	0.181634	0.0	0.426815	0.278366	0.318185	0.158285	0.413557	0.129037	0.066524	0.153501	0.0	0.189526	0.089466	0.0	0.0	0.226997	3.29046	1.95259	4.58188	1.66923	3.86762	3.36136	0.150638	0.0	0.096431	0.49966	0.12322	0.074266	0.412466	0.0	0.0	0.0	0.0	0.0	0.0	0.075863	0.0	0.0	0.075448	0.0	0.0	0.0	0.0	0.0	0.0	0.233834	0.0	0.0	0.0	0.0	0.0	0.0	0.0	0.0	0.0	0.0	0.0	0.0	0.561664	0.0	0.0	0.10686	0.208987	0.095283	0.0	0.225266	0.27006	0.380435	0.139035	0.124402	0.0	0.0	0.0	0.0	0.0	0.0	0.116616	0.0	0.0	0.0	0.0	0.0	0.0	0.0	0.0	0.0	0.105163	0.0	0.889333	0.0	0.0	0.787293	0.0	0.0	0.0	0.0	0.0	0.0	0.0	0.532654	1.4214	0.647037	0.0	0.0	0.463484	0.285906	0.0	0.409972	0.275885	0.187873	0.289516	0.0	0.351495	0.0	0.607364	0.0	0.0	0.0	0.198635	0.0	0.495675	0.0	0.0	0.0	0.0	0.0	0.4967	0.223466	0.0	0.0	0.256228	0.0	0.0	0.0	0.398334
35113	ENSMUSG00000033898	Cfhr2	302.609	232.905	306.628	257.192	262.507	274.433	283.445	279.705	285.599	311.604	298.945	275.684	564.031	622.712	519.561	510.021	595.729	538.178	546.161	555.009	536.16	615.063	538.139	507.641	501.033	560.812	603.366	610.702	573.111	512.981	568.171	517.55	517.424	598.148	489.148	589.295	556.02	581.957	541.893	6.05799	570.655	552.401	622.985	533.992	478.384	500.871	538.98	594.313	580.386	539.602	517.757	488.128	509.935	561.196	517.06	521.953	564.992	555.205	554.211	491.894	564.404	529.246	573.034	525.959	528.66	491.125	507.742	570.771	552.745	609.922	551.645	564.045	395.237	586.726	579.575	559.375	602.728	504.073	542.76	563.258	542.963	540.431	521.749	539.734	539.341	554.553	611.294	516.959	594.962	335.246	297.387	299.468	283.117	322.932	296.323	264.679	304.613	325.195	314.893	307.816	294.111	291.354	307.605	322.045	326.78	315.973	316.309	298.807	292.534	281.103	324.734	309.322	234.857	315.511	299.61	304.822	312.761	253.004	266.343	307.724	296.728	321.1	257.501	344.418	297.467	337.477	270.972	307.343	310.584	355.579	309.227	275.573	311.814	320.195	301.692	311.655	294.841	533.445	588.001	1345.56	603.782	538.697	530.682	700.049	515.462	552.96	648.861	581.439	531.924	650.725	700.834	596.611	636.277	587.045	665.09	572.868	597.612	583.833	194.578	333.263	541.19	294.986	116.06	644.946	526.851	197.278	440.985	515.061	523.909	492.813	478.002	569.409	600.392	422.573	694.704	672.798	668.848	645.729	606.044	677.092	642.219	682.074	579.122	640.477	534.775	484.714	568.247	554.092	697.872	539.139	503.779	563.821	708.58	533.364	581.324	572.713	529.323	575.328	601.437	581.099	546.697	587.536	517.906	609.983	607.159	564.353	20.1569	15.7451	10.3322	28.6669	15.5268	16.592	15.8482	11.8544	24.4165	10.1002	12.2936	25.1646	16.7773	10.5248	11.451	18.1441	22.322	21.1146	609.238	547.028	583.22	544.292	568.016	496.309	520.307	591.654	596.928	595.692	568.877	628.747	472.216	618.082	534.958	504.167	531.361	634.734	573.624	513.98	560.027	548.334	557.198	589.996	584.829	515.715	391.838	565.869	633.772	528.697	574.67	569.947	593.308	539.705	526.506	614.014	470.309	499.395	469.037	476.657	486.853	487.496	636.918	452.033	527.791	551.857	535.834	481.781	575.094	600.503	515.046	457.653	517.331	440.517	470.629	424.532	403.143	462.531	466.959	378.218	357.567	412.377	370.334	478.908	441.691	460.961	361.553	474.164	428.397	426.303	388.695	418.83	400.018	454.621	419.964	468.043	407.082	421.725	478.036	428.643	342.333	424.235	417.332	385.531	439.787	427.585	140.883	355.963	148.53	264.12	276.41	293.333	138.623	277.24	421.444	389.752	121.784	627.657	514.683	488.457	408.566	413.419	472.204	601.918	547.836	475.955	439.454	577.553	423.624	486.697	543.53	512.176	523.991	477.513	534.401	413.178	516.693	452.436	439.585	542.623	488.275	418.747	441.294	402.338	408.603	382.0	378.722	437.667	414.312	425.152	449.689	430.082	385.969	453.265	403.908	444.015	437.072	418.597	371.15	250.292	271.808	182.475	227.153	229.372	434.327	292.507	267.259	331.115	203.675	316.014	291.673	474.817	411.988	424.499	459.989	427.781	494.851	437.835	461.97	401.951	443.525	243.865	511.997	495.001	478.371	446.07	401.581	469.577	403.75	494.029	466.052	450.838	446.751	475.367	461.492	434.298	404.759	461.065	480.871	469.779	461.84	439.571	417.274	391.275	477.635	424.941	445.653	488.245	449.867	456.619	465.119	454.883	484.056	500.661	416.689	455.944	439.997	474.196	499.659	2.50581	4.66005	2.20498	1.95011	3.88517	2.67776	4.22518	2.0149	4.1557	2.57115	4.45838	3.70702	4.60309	3.91879	3.42383	2.2447	3.81297	4.0921	2.52979	3.49561	1.58882	3.09765	3.23783	4.0373	332.701	279.25	313.671	332.146	316.566	347.525	420.728	305.614	363.604	393.125	347.549	354.275	361.196	400.869	400.447	399.802	376.195	368.551	357.712	345.712	703.443	659.784	691.823	724.855	721.63	744.26	709.739	736.772	292.32	303.163	272.719	301.483	211.554	216.734	245.973	330.5	271.825	245.25	309.178	309.21	308.994	219.323	299.792	302.475	293.116	244.576	309.08	279.316	352.521	255.951	222.393	208.161	723.215	697.556	731.75	782.498	739.37	750.626	702.225	786.075	709.491	704.269	709.521	755.411	730.791	753.617	757.873	644.424	786.95	717.226	682.672	720.695	672.449	712.531	636.996	636.55	623.61	698.215	624.519	569.397	488.746	873.503	508.697	542.773	821.33	373.897	368.649	474.632	525.074	381.487	552.267	355.079	505.164	366.856	476.942	361.791	259.328	512.621	421.959	400.691	565.148	520.989	377.751	280.644	396.648	148.856	382.884	367.523	308.922	485.128	297.657	264.049	325.35	395.462	278.838	278.312	476.773	408.937	273.423	375.44	351.436	456.482	217.667	290.969	391.95	270.768	174.864	428.944	331.681	285.241	292.939	649.5	390.176	532.353	599.924	540.341	456.975	562.351	539.19	1136.66	471.313	716.718	230.581	601.489	535.423	585.796	465.563	719.446	850.572	434.903	355.023	580.705	566.345	412.981	767.146	436.728	382.406	507.996	191.2	417.734	414.164	478.973	446.871	400.539	491.792	433.011	467.012	501.578	266.451	527.014	227.62	481.67	464.39	426.003	174.003	314.258	299.541	322.053	554.922	319.585	303.582	265.942	254.763	320.831	265.942	238.794	314.008	229.034	268.19	444.984	343.892	212.076	469.057	438.397	523.706	442.379	517.401	486.344	406.817	514.342	549.875	542.787	475.231	0.0	496.981	514.481	502.862	474.922	526.473	392.568	482.26	500.83	451.437	400.766	517.18	468.171	700.72	652.199	622.412	539.97	747.058	519.153	484.866	486.158	532.253	641.905	662.4	761.955	986.181	662.502	693.896	402.367	598.399	865.701	721.959	883.382	577.641	722.873	793.703	151.782	105.905	127.174	96.4904	120.488	87.2302	429.277	428.335	407.574	444.905	485.169	399.028	519.512	446.925	487.377	484.903	472.948	419.292	489.43	463.708	438.356	480.66	424.412	468.357	18.2828	19.7118	9.77395	10.0077	16.9761	5.67312	25.7216	25.4706	21.3797	29.4036	10.5631	18.0895	10.1412	24.7228	5.10335	15.6092	8.97535	13.0395	383.392	333.348	307.337	441.792	357.289	358.966	297.197	362.648	326.585	358.658	412.619	154.371	548.751	512.117	583.534	492.784	529.334	524.707	558.574	558.567	486.43	500.937	579.919	550.098	582.44	437.579	554.507	452.826	550.165	546.528	461.848	496.695	453.539	425.427	578.066	407.289	540.601	552.26	404.331	442.578	395.35	545.83	576.062	534.568	543.18	543.661	471.342	154.685	261.37	315.698	266.464	284.309	205.754	534.865	448.764	518.048	552.305	448.537	416.071	525.701	499.665	501.191	558.489	422.482	483.505	516.039	503.992	477.455	535.765	494.407	386.799	321.439	474.717	409.003	533.458	450.593	405.343
35114	ENSMUSG00000069266	H4c2	16.1514	17.2091	16.3177	17.5336	12.633	20.0651	12.1696	13.7975	11.5465	14.0231	11.9174	12.3098	0.386683	0.150754	0.0	0.128608	0.112698	0.0	0.13394	0.135471	0.256674	0.0	0.0	0.0	0.111583	0.0	0.161269	0.0	0.0	0.104965	0.0	0.0	0.0	0.234105	0.242847	0.0	0.121815	0.0	0.0	1.43444	0.0	0.0	0.0	0.141731	0.0	0.119286	0.24272	0.0	0.0	0.0	0.415415	0.109931	0.121596	0.11444	0.0	0.0	0.0	0.0	0.0	0.0	0.26789	0.149797	0.247238	0.112215	0.0	0.0	0.121421	0.21801	0.14513	0.0	0.0	0.348993	0.1636	0.0	0.0	0.121377	0.0	0.24517	0.0	0.0	0.104943	0.0	0.160365	0.0	0.0	0.0	0.0	0.0	0.372611	11.4361	12.6046	14.7963	13.6365	20.7648	12.8699	10.5672	11.5301	12.3793	14.2734	7.92619	10.2796	14.7803	13.1581	12.9896	15.3235	9.46791	21.4593	10.402	11.2044	7.45661	16.6848	12.7205	10.4529	15.253	12.8842	12.0118	12.0982	7.70708	13.9997	8.55545	9.72544	13.514	14.175	13.7307	9.44196	11.1825	9.56284	10.2328	12.7644	14.6286	9.70618	11.2199	20.4797	10.9784	17.2801	12.1232	10.4122	0.0	0.0	0.484418	0.50097	0.478781	0.0	0.0	0.0	0.0	0.0	0.0	0.15553	0.0	0.0	0.15491	0.0	0.0	0.134132	0.320096	0.249325	0.476166	0.267408	0.0	0.236918	0.0	0.0	0.0	0.0	0.0	0.274709	0.0	0.0	0.0	0.32409	0.137006	0.147402	0.130342	0.299776	0.142657	0.451785	0.2703	0.113701	0.415712	0.0	0.47707	0.211326	0.198929	0.0	0.0	0.313502	0.0	0.174377	0.0	0.0	0.0	0.337005	0.521204	0.0	0.0	0.0	0.0	0.0	0.0	0.0	0.0	0.0	0.583845	0.372114	0.0	0.554967	0.347834	0.777431	0.410424	0.323095	0.152906	0.159523	0.555238	0.338222	0.13527	1.13636	0.249571	0.371009	1.26164	0.72736	0.714408	0.65372	0.241563	0.976723	0.0	0.0	0.0	0.0	0.0	0.0	0.0	0.0	0.420675	0.0	0.0	0.0	0.359559	0.0	0.861772	0.0	1.73418	0.0	0.220915	0.0	0.65254	0.0	0.0	0.13479	0.120965	0.235656	0.486935	0.887466	0.0	0.0	0.140321	0.0	0.318688	0.180422	0.0	0.0	0.0	0.0	0.0	0.451845	0.0	0.0	1.02382	0.380032	0.0	0.0	0.0	0.0	0.0	0.0	0.86969	0.0	0.0	0.0	0.0	0.0	0.0	0.0	0.0	0.0	0.0	0.0	0.0	0.0	0.0	0.0	0.0	0.0	0.0	0.146833	0.0	0.0	0.0	0.0	0.0	0.0	0.0	0.0	0.0	0.0	0.0	0.0	0.0	0.201483	0.47904	0.0	0.0	0.0	0.0	0.293847	0.0	0.0	0.0	0.476919	0.332235	0.0	0.503556	0.0	0.0	0.0	0.0	0.926895	0.0	0.0	0.0	0.370779	0.0	0.0	0.859384	0.0	0.0	0.0	0.0	0.0	0.0	0.0	0.0	0.0	0.0	0.0	0.0	0.0	0.0	0.0	0.0	0.0	0.0	0.0	0.0	1.84472	0.0	0.0	0.0	0.0	0.0	0.0	0.0	0.806352	0.197958	0.0	0.516802	0.0	0.0	0.078533	0.035012	0.0	0.0	0.0	0.0	0.070222	0.0	0.29304	0.212766	0.187754	0.070512	0.28932	0.185535	0.248093	0.11707	0.099961	0.0	0.062961	0.0	0.103861	0.0	0.287523	0.0	0.426404	0.194245	0.160153	0.126663	0.0	0.085117	0.061496	0.0	0.1636	0.0	0.0	0.0	0.308759	0.15065	0.0	0.108151	0.23939	0.204667	0.506624	0.129255	0.0	0.081587	0.270209	0.33343	0.090485	0.165843	0.104105	0.0	0.205159	0.154721	0.259581	0.223378	0.740085	0.728734	0.645123	0.213784	0.84853	0.395529	0.0	0.335631	1.22961	0.0	1.64455	0.467674	0.48834	0.243394	0.0	0.0	0.846311	0.438657	0.185895	0.645146	0.0	0.722057	0.0	0.499885	1.39297	0.467974	0.0	0.553474	0.0	0.0	0.772423	19.6682	16.5841	18.7563	17.7669	18.5834	11.8687	24.0771	18.7255	13.0053	16.2225	12.2393	20.8106	0.0	0.0	0.0	0.0	0.0	0.109721	0.198234	0.0	14.3445	11.4318	15.0062	11.2443	9.55279	11.4543	10.3545	13.067	11.3791	7.36144	12.975	17.1427	11.3083	15.6286	11.4481	8.12766	13.7033	11.3274	11.0837	9.53148	11.4562	9.34026	8.59183	14.9202	0.281422	0.307429	0.077727	0.069443	0.176552	0.048083	0.083996	0.178332	0.0	0.093961	0.297304	0.104525	0.313664	0.184149	0.086557	0.076376	0.106809	0.078882	0.0	0.147614	0.111791	0.221077	0.052082	0.071818	0.0	0.0	0.0	0.0	0.490532	0.348258	0.145146	0.45184	0.195941	22.0044	16.8365	13.7882	17.0312	22.7524	13.964	7.31874	17.0913	16.1231	16.7657	21.2547	12.7354	25.4902	17.8621	16.2689	32.565	17.1855	14.4735	25.9025	23.4681	13.9561	44.6144	31.7566	25.9237	41.8951	22.1818	22.7994	28.5076	35.1069	20.3155	27.5017	39.0198	31.1411	34.4356	37.0134	24.4997	22.6535	26.0571	24.2282	22.2288	23.2605	16.1857	16.4817	26.8238	20.0924	23.0554	0.0	0.822763	0.30989	1.23096	0.815166	0.791054	0.499877	0.0	0.301731	0.638224	0.229671	0.604819	0.150919	0.41655	0.0	0.554353	0.0	0.0	0.363697	0.18693	0.194455	0.330191	0.780301	0.436014	0.0	0.0	0.0	0.111592	0.12234	0.0	0.0	0.0	0.13326	0.0	0.0	0.0	0.0	0.138962	0.0	0.265538	0.0	0.0	0.635374	0.0	0.191921	0.233431	0.0	0.0	0.091308	0.198279	2.39981	0.879398	0.643102	1.57632	6.62061	0.562886	1.50483	1.6533	0.123261	0.697519	6.92778	0.129963	0.383415	0.0	0.127933	0.373763	0.624031	0.0	0.130248	0.0	0.129146	0.78606	0.0	0.0	0.116155	0.14742	0.127653	0.14093	0.201973	0.233219	0.729682	0.235053	0.257387	0.131799	0.296252	0.293442	0.514351	0.251863	0.0	0.0	0.336111	0.0	0.356886	0.0	0.218975	0.0	0.431413	0.0	0.0	0.0	0.165805	0.0	0.0	0.0	0.0	0.0	0.0	0.0	6.04349	6.83588	6.4215	4.93235	6.41994	6.14839	0.0	0.0	0.441695	0.426593	0.10545	0.0	0.0	0.0	0.604002	0.0	0.0	0.0	0.0	0.0	0.106102	0.0	0.121042	0.291526	0.0	0.8775	0.65294	0.77541	0.0	0.544749	0.230396	0.466133	0.379834	0.202557	1.78931	0.256747	0.570769	0.418133	0.856989	1.31465	0.908131	0.595188	0.0	0.234917	0.147419	0.201769	0.0	0.0	0.0	0.161112	0.236012	0.0	0.184958	0.0	0.296744	0.448992	0.473858	0.0	0.301684	0.0	0.244931	0.13355	0.415235	0.0	0.0	0.160019	0.303681	0.139479	0.0	0.0	0.148359	0.0	0.0	0.0	0.0	0.0	0.0	0.0	0.373216	0.0	0.0	0.0	0.0	0.0	0.0	0.370394	0.0	0.0	0.0	1.06318	1.29845	0.830518	2.05948	0.642457	1.94192	0.0	0.0	0.0	0.0	0.0	0.0	1.13645	0.0	0.460429	0.0	0.0	0.0	0.479105	0.0	0.0	0.0	0.653322	0.0	0.0	0.0	0.0	0.0	0.339643	0.0
35115	ENSMUSG00000063320	1190007I07Rik	11.2818	10.0478	10.8291	11.0798	10.9559	9.69601	8.96167	10.6768	9.02795	6.08809	10.0427	11.4358	27.4713	22.7419	25.9908	19.113	26.1097	24.8852	25.7617	25.1305	27.1834	22.716	21.6748	25.7201	23.8689	25.9286	29.7975	28.7247	25.3502	22.9362	25.2743	22.1652	25.5075	25.6131	26.7641	22.8366	26.8212	25.0669	29.2758	0.606586	21.6317	26.355	26.6655	23.5798	26.727	26.1912	27.2377	26.8515	22.1346	21.5993	22.8872	24.6568	22.421	30.6048	23.5699	21.7112	22.5546	25.5216	25.4138	26.3754	28.388	21.7688	25.7403	23.8303	23.9666	22.7862	25.6161	22.2385	19.9821	30.0809	23.0624	27.4312	22.1066	27.4236	24.1772	30.5724	26.4175	20.2315	21.9779	26.0082	24.6282	26.3756	22.5005	18.5332	25.0154	25.4796	30.5725	25.7329	27.7336	10.4875	10.908	12.1532	9.56568	9.65487	9.96146	7.93832	8.87533	9.83771	10.2117	9.20291	11.6892	7.80486	9.94313	8.73463	9.49933	9.87828	11.6291	9.40234	7.48969	9.86297	9.73735	9.88966	7.70336	10.666	8.8475	10.3531	7.96019	9.44549	8.65246	8.57779	9.502	11.5242	7.76646	10.3988	10.1723	12.8726	10.5204	8.49188	9.30716	12.5134	10.4789	11.6537	9.38679	8.78523	11.9972	11.1707	10.3825	25.9199	19.3022	11.6243	24.8588	25.101	22.6472	22.8605	25.0198	23.8555	19.3205	29.0142	22.2234	24.8295	28.4509	20.2362	25.2857	16.3071	21.4224	23.0906	23.3517	19.8473	38.5082	28.8256	30.3299	24.2163	40.5432	27.205	24.8302	26.94	30.0516	30.5127	28.6637	33.6993	24.5991	18.2623	23.3006	17.1409	21.6138	22.3085	23.2206	23.7563	24.038	18.1573	23.8066	17.2746	21.0662	22.8034	17.5917	21.9177	16.5093	24.5283	23.527	22.4731	17.2965	23.4358	26.3365	19.534	21.008	17.2434	20.5073	22.6775	18.3965	16.3389	18.406	19.9449	22.61	21.6927	22.1099	18.839	12.9141	9.65725	3.25296	20.7707	11.3136	14.6661	9.44734	3.59134	15.3939	1.96478	9.43494	19.5726	15.7952	5.93558	12.5555	16.7455	20.2523	16.9238	20.9051	18.1729	12.9491	16.6451	16.872	17.5371	16.6059	17.7833	24.6723	19.2109	16.9864	17.1144	21.2808	13.1722	23.5594	16.2483	17.5631	20.9828	19.7397	18.344	19.8881	21.3675	14.5922	16.1845	22.6174	12.2564	28.1613	20.6299	18.8134	18.8653	22.2864	18.4763	17.635	22.4381	16.7811	19.8908	24.0794	17.0955	20.9078	20.4569	19.5964	27.6104	19.5249	20.0303	21.305	17.6561	28.1929	23.7309	25.0967	22.8983	27.3612	22.9455	18.4965	3.96462	6.00556	5.30044	4.46251	3.8866	4.88392	4.06447	5.51473	5.61623	5.52367	4.57753	5.62368	4.92356	6.06127	4.2782	4.2179	4.57362	5.5651	5.03938	5.83303	4.1227	4.77669	5.48037	4.47971	5.14327	4.6197	4.88991	4.33255	3.594	5.42376	4.04907	5.07426	15.0013	14.4782	8.45105	12.7013	11.7498	8.92179	15.3621	13.5538	11.6212	15.041	10.4153	11.0808	27.7793	28.5167	17.1435	23.2925	20.9413	25.486	27.9548	22.6889	21.8482	21.4098	23.5286	23.923	29.3177	21.0391	33.5365	20.1133	26.8777	31.8269	20.618	24.0281	29.6051	23.2584	24.4117	24.2895	15.6902	13.7065	16.6489	13.8962	15.598	12.6717	17.1056	14.3783	11.6848	14.5236	17.6851	15.5182	14.3627	18.9602	12.1886	12.5963	15.1195	15.3252	5.13784	5.50303	4.61112	5.4082	4.60354	6.17423	4.44389	5.13936	5.17971	4.51437	6.71712	4.28709	15.7186	14.4831	16.1753	12.955	15.6321	20.1572	17.5834	15.8213	12.8072	16.3372	19.7501	19.3433	15.2843	20.129	15.2438	16.5887	15.1983	17.2644	17.2954	16.7405	14.4062	15.5068	17.1145	16.4546	15.3774	15.8532	12.6659	15.0533	12.7561	14.8799	16.178	19.5786	15.5084	16.1153	14.7138	18.3888	15.1244	16.1432	14.6534	16.6755	18.5761	20.3141	20.3036	16.3775	17.1097	13.3414	16.028	16.0891	22.3813	23.6556	30.8809	27.4887	29.7425	34.3964	27.5089	23.2819	18.1916	30.4082	27.6179	23.2146	28.5393	30.3298	31.1714	30.9577	30.7433	21.2603	24.7983	33.072	29.3605	34.6326	34.0599	30.4111	15.2162	10.8969	18.338	12.3254	10.425	15.9144	16.4106	11.0744	13.0587	9.63701	12.8603	9.64534	12.2677	12.7255	11.6414	10.6923	10.0069	12.1369	10.3789	10.0264	18.5445	16.1509	16.5555	17.606	15.2969	17.5957	20.4082	19.1472	11.7126	9.48571	10.0505	10.0617	11.2901	11.2213	9.55636	11.0718	9.77934	10.3145	13.1122	10.9709	11.769	7.31936	10.4779	10.3106	10.0032	12.5756	12.4468	9.06439	12.0039	14.9999	13.8379	11.5248	19.5283	18.1313	16.3459	20.5037	21.143	17.8434	17.779	24.2201	20.9143	19.0263	21.5794	17.1105	18.3589	18.0243	16.9636	15.5576	18.7663	21.7712	19.2093	20.3902	19.7319	21.0199	17.3466	14.7922	22.8779	14.1972	23.9101	36.6082	26.653	14.7933	27.5779	26.1781	17.2094	13.2274	12.427	9.86381	10.5103	14.6551	11.9282	6.90491	13.5979	11.5076	9.82594	8.27803	8.128	12.6744	16.1426	12.772	11.024	14.0513	12.5161	6.79587	11.7042	8.78952	8.54717	9.96412	6.90754	11.5381	8.53284	6.02011	8.95051	11.1846	6.52101	7.1157	10.5743	10.8277	8.1402	10.0515	8.12169	10.0082	6.50706	7.06532	10.972	8.26661	5.84615	9.52223	7.02644	7.35203	8.38221	19.6431	23.2784	26.7915	22.8581	23.7275	20.161	25.1459	18.4428	19.7785	25.5002	21.5964	20.0325	26.5789	19.3433	23.5053	23.6589	11.9063	10.8515	23.4129	21.5689	16.5482	21.2131	28.0638	12.1774	23.0651	17.1944	16.789	16.9896	15.493	23.0383	16.5893	14.7264	18.4433	17.458	16.2553	20.9119	17.1192	18.3565	15.6935	20.296	12.9058	15.8318	20.0909	21.2534	18.8413	12.4847	16.5008	18.3944	18.6587	5.7918	3.64641	3.97554	5.24032	5.78667	4.98629	6.11899	4.22454	4.24388	7.19926	5.5247	4.47584	24.0296	19.6537	27.3638	25.2241	22.0601	25.6296	18.2931	26.9418	28.0262	29.5414	25.3944	0.0	25.0813	22.0183	23.7302	27.5436	21.0608	18.7305	24.0837	26.8534	24.0738	21.7494	18.1146	23.2844	18.8138	11.8581	15.8718	13.4222	14.9538	10.299	8.56593	10.2495	11.3097	13.2065	13.084	16.2027	9.32252	8.94405	9.20223	11.6185	11.2727	5.8983	10.1553	9.17203	10.3978	10.4884	10.1572	6.46708	3.63111	5.19067	2.87084	4.23377	2.62372	15.3481	16.8426	17.4405	12.8328	12.6111	13.9218	16.1683	10.1536	19.0639	16.8054	10.4117	16.794	9.4016	16.2592	15.5722	16.6375	13.9742	16.2244	18.0064	15.3407	5.6022	0.569764	13.965	0.701502	19.7788	14.2017	10.6395	22.6261	6.00824	14.0049	7.71152	16.1482	2.40131	12.5874	2.05061	12.5888	16.4672	14.9712	23.6396	13.1833	17.5572	13.1891	20.182	21.7466	23.1362	9.06269	19.4327	22.3494	23.9524	18.5915	20.5101	17.4648	17.4113	17.5663	17.5127	19.6616	19.2172	17.1384	15.6777	24.2317	19.9357	20.2381	21.1721	17.9344	22.2595	21.1613	17.8563	16.1118	35.0137	21.7415	25.9285	17.2347	22.7092	29.1143	25.0135	25.2381	20.8246	17.9323	12.4504	20.3052	35.3203	26.7694	22.1698	2.28725	3.0264	3.14308	2.51223	3.0921	2.46661	13.9379	14.0675	15.5497	16.2003	13.4128	18.9721	17.4723	19.2717	14.6262	11.7625	15.7541	18.0845	17.1722	15.6297	15.8831	12.0562	12.2459	17.5719	10.3983	13.5765	15.6418	12.616	14.2019	15.5078
35116	ENSMUSG00000074170	Plekhf1	3.33651	3.4444	3.74485	2.99025	2.41673	3.61936	4.7557	3.17137	3.39538	3.4877	4.72949	2.76561	4.72709	3.67288	4.9094	4.92411	5.43817	5.64598	6.91929	4.76832	3.84573	5.49858	4.3385	5.65481	5.75594	11.2102	6.03935	8.21338	5.43449	3.53523	6.97275	5.87747	6.09002	4.64972	6.81769	5.85322	4.07709	5.7862	5.72537	0.099128	7.06698	3.79952	3.83757	2.92643	5.56098	5.62697	6.63534	4.04621	8.55424	5.44208	5.21291	6.28639	7.82494	7.41932	5.12883	3.47981	7.25656	8.92878	8.22812	5.36624	5.36926	7.21523	6.65128	5.37828	5.46398	6.05783	4.81935	6.1666	6.95514	5.72201	9.34205	4.39999	7.50903	9.84111	4.45687	8.56114	4.92408	6.18779	6.09193	6.14787	6.36637	3.50442	5.16152	5.30763	7.57786	3.78023	3.92976	6.73579	8.55763	2.58771	2.09808	3.21738	3.2008	3.55212	1.97881	2.07923	3.01223	3.82534	2.95566	4.47782	4.15709	2.18144	3.58258	1.89616	3.23966	2.24209	4.46681	3.76184	4.99171	3.42788	6.32483	3.62534	4.28017	2.3342	3.1918	2.31978	4.18303	3.45116	3.18133	3.70764	3.91314	4.22292	1.92752	3.51773	3.01193	2.82364	3.98285	3.68717	2.51493	4.46426	2.56727	2.29661	2.45602	3.63988	3.40378	3.38954	4.93372	2.83305	2.77604	2.15218	2.89238	6.99694	5.35598	5.53174	3.66286	5.73163	5.26254	8.74606	4.60638	4.5474	14.6202	4.17746	8.35047	10.7367	5.15102	6.30552	9.67971	6.93154	8.33586	7.84484	3.5408	3.39689	5.89182	5.14607	4.06244	15.1848	7.78744	5.01054	7.02093	6.1182	5.23412	3.64699	2.5154	3.83019	4.41448	7.79423	7.34338	7.69419	7.65648	4.66081	6.58757	4.59448	4.20358	3.82156	6.21616	4.95489	3.67135	9.18426	7.01413	3.21955	5.7977	3.52515	7.18349	8.34109	4.88694	4.43687	5.04775	6.44274	6.51009	7.16592	7.06297	2.66524	5.35995	4.76169	7.12034	4.45539	8.78158	10.485	12.3612	8.1209	8.0452	13.2581	8.89967	13.2069	6.0384	10.4217	11.9178	16.792	9.34012	15.8742	9.25809	7.00896	8.75462	8.7183	2.77357	2.23653	1.91651	1.98535	3.79208	2.07188	2.22172	3.1203	4.93829	4.14491	3.2191	2.30133	3.22331	1.85204	2.68392	2.37267	4.82456	4.26751	4.14608	5.19601	6.19186	3.92699	5.91407	5.76188	8.56163	5.18917	10.45	2.82964	10.2223	6.54727	4.65611	9.19263	7.32369	8.57671	4.16855	3.58449	6.07821	5.65433	6.28186	4.73359	9.17376	6.77332	5.75856	9.30727	5.73823	4.65151	3.60698	6.57315	5.62145	6.14847	3.8145	3.57469	6.22643	0.426092	0.736645	0.998166	1.11108	1.26321	0.728145	1.04497	0.651016	0.984226	0.281266	0.750392	0.977027	1.14522	1.3669	0.863877	0.674555	1.19458	0.607792	0.940288	0.985774	0.551878	0.663902	0.631878	1.04311	0.919393	1.02999	0.454186	1.01397	0.744307	1.00167	0.535813	0.774927	3.4446	3.67904	1.8183	1.98971	3.62425	0.851527	2.70046	3.61846	1.80946	2.89923	2.94669	3.73753	4.65697	4.86299	9.2315	4.77242	5.49813	7.18909	4.93933	4.27439	2.98718	6.11092	4.84351	5.25777	7.75035	4.52762	5.38882	4.75307	9.44275	7.71557	2.97365	5.78081	5.86218	4.38089	4.70482	6.63185	2.93919	4.04458	2.64379	3.30103	3.51166	3.38044	5.97122	2.97158	2.72378	4.60811	2.80305	3.00259	3.49884	3.81662	3.35227	2.87297	2.74264	2.71816	1.3174	1.62677	1.06424	1.37768	1.42076	1.16331	0.899878	1.28635	1.61765	1.15125	1.784	1.32653	4.3734	4.29936	4.11571	4.61492	4.58556	5.83599	6.04182	4.10887	4.90597	6.59151	6.3369	5.95757	4.34588	6.04897	3.52513	3.8228	5.50613	5.93576	5.06458	5.0165	4.85565	4.47171	3.69083	5.25706	5.67092	4.34915	4.6689	4.55263	4.73078	3.77765	5.44337	5.55934	4.34373	5.68382	4.74342	5.64618	4.30023	6.03254	3.52439	3.37712	3.7859	6.59231	5.15213	4.19122	6.87744	3.95347	4.04062	3.98358	31.5389	15.6536	23.7333	12.606	14.9563	14.5164	11.0924	15.9274	28.5124	22.5256	20.2868	25.0122	17.3956	10.703	14.1951	34.0794	17.3476	10.9462	15.83	15.297	24.3447	21.742	19.4842	16.8864	4.37627	3.33726	7.19459	5.05977	3.54937	4.75737	8.32334	3.65928	4.49718	2.11167	3.82391	2.58871	2.26234	1.84962	2.13535	5.43935	4.93646	1.26494	3.61716	3.7892	5.79617	3.55561	5.21383	4.71641	3.73665	4.56762	7.70316	5.02991	3.69376	4.66749	1.80359	3.02984	3.85834	3.38464	5.5491	4.89511	2.98317	2.13793	7.58066	3.08128	4.97665	1.76934	4.45641	3.79772	5.22901	2.99878	2.69694	1.98364	13.1779	4.44844	4.46795	3.07574	3.48122	5.42112	4.72485	3.48181	5.92603	3.51228	3.71381	7.16006	4.32081	3.99519	7.11614	5.25633	5.77895	3.86332	6.94393	2.92395	4.74157	6.99645	2.88593	4.07177	5.30838	6.55886	3.15265	6.6146	4.09183	1.72408	5.30963	5.5915	3.1551	2.28278	3.60002	4.25803	2.72264	3.83527	3.39211	4.2833	5.10331	3.9708	5.51193	2.52524	4.74421	3.82213	4.35668	2.9281	1.46954	2.80089	2.92623	3.11398	5.52928	3.83066	2.77109	2.18412	1.66452	1.15357	1.95487	1.89855	2.67381	2.83582	1.97424	1.86516	1.43004	1.54047	1.84959	2.60235	1.93709	2.19892	3.0026	2.20694	1.49873	3.70451	2.04125	2.24075	1.48815	1.91773	1.45935	3.56715	2.53948	1.15713	1.40963	4.3709	17.0093	3.26029	5.10285	6.79011	7.51188	3.24768	4.24305	5.64189	10.2831	5.12443	5.51488	2.5518	2.61562	5.99998	6.23678	2.34408	2.93329	4.02782	14.3448	2.4996	1.97293	6.34469	7.15866	6.94602	3.21799	3.96656	3.37747	4.16128	4.09283	2.57719	3.32868	4.28512	2.91241	2.65928	3.83157	4.74013	3.8407	4.31415	4.73557	2.78917	4.45108	5.12963	3.67654	4.19308	3.75689	2.33215	3.57852	3.70012	0.98708	1.88098	1.78187	0.873243	1.69235	1.36184	1.30938	1.1913	1.68726	1.35947	1.30258	1.01639	7.5662	6.04943	9.44126	9.10254	10.5495	5.72783	5.58835	10.1903	7.99094	11.3189	6.28248	0.0	7.43349	7.22083	6.35677	6.33751	9.22411	5.18887	8.37731	7.05473	5.48204	7.05229	4.93422	9.12134	4.7435	4.12367	7.93165	5.31767	3.63178	3.17362	3.67785	5.33446	5.17636	5.0087	5.47872	5.73558	1.27262	1.61864	2.86608	3.54993	2.64786	1.22357	2.37319	1.40775	2.49533	2.97503	3.85495	1.30454	1.05445	0.798668	0.852372	1.24274	0.571987	5.55713	3.57174	5.56258	4.25559	3.73828	5.07031	4.65705	4.33237	5.06762	3.33635	3.51735	3.59493	2.30245	5.39382	4.25857	4.63508	3.84475	5.37293	14.5506	6.42472	16.2645	11.9815	10.7637	9.82103	11.1623	5.87362	15.5814	8.26723	13.8762	10.1241	16.9896	6.66441	12.8797	7.75736	16.5913	11.9987	2.53644	3.36234	4.17171	2.33282	2.62297	3.07774	3.85184	5.01198	2.74315	2.46115	4.3309	3.85936	5.57932	4.7109	6.97141	6.13023	7.2657	4.60752	3.47421	4.07775	6.05646	5.26108	5.58487	4.92529	4.27283	5.17193	6.13596	6.42088	3.70859	3.64617	4.44339	6.14288	5.83561	5.59365	4.84734	4.48572	6.02845	4.28716	4.90184	8.00619	4.35617	3.37684	5.48799	6.78408	5.86974	4.55212	5.90998	0.746541	0.944049	0.967001	1.11493	1.37799	0.579673	2.97731	3.17925	4.16045	4.06746	4.03216	2.84708	2.20393	3.35116	5.30934	4.80252	3.56922	4.23857	3.19941	3.23048	5.33564	3.08837	2.61974	3.17979	2.72827	3.3593	3.43424	2.79591	4.99345	3.70466
35117	ENSMUSG00000083663	Gm14903	0.0	0.0	0.0	0.0	0.0	0.0	0.0	0.0	0.0	0.0	0.0	0.0	0.0	0.0	0.0	0.0	0.0	0.0	0.0	0.0	0.0	0.0	0.0	0.0	0.0	0.0	0.0	0.0	0.0	0.0	0.0	0.0	0.0	0.0	0.0	0.0	0.0	0.0	0.0	0.0	0.0	0.0	0.0	0.0	0.0	0.0	0.0	0.0	0.0	0.0	0.0	0.0	0.0	0.0	0.0	0.0	0.0	0.0	0.0	0.0	0.0	0.0	0.0	0.0	0.0	0.0	0.0	0.0	0.0	0.0	0.0	0.0	0.0	0.0	0.0	0.0	0.0	0.0	0.0	0.0	0.0	0.0	0.088487	0.0	0.0	0.0	0.0	0.0	0.0	0.0	0.0	0.0	0.0	0.0	0.0	0.0	0.0	0.0	0.0	0.0	0.0	0.0	0.0	0.0	0.0	0.0	0.0	0.0	0.0	0.0	0.0	0.0	0.0	0.0	0.0	0.0	0.0	0.0	0.0	0.0	0.0	0.0	0.0	0.0	0.0	0.0	0.0	0.0	0.0	0.0	0.0	0.0	0.0	0.0	0.0	0.0	0.0	0.0	0.0	0.0	0.0	0.0	0.0	0.0	0.0	0.0	0.0	0.0	0.0	0.0	0.0	0.0	0.0	0.0	0.0	0.0	0.0	0.0	0.0	0.0	0.0	0.0	0.0	0.0	0.0	0.0	0.0	0.0	0.0	0.0	0.0	0.0	0.0	0.0	0.0	0.0	0.0	0.0	0.0	0.0	0.0	0.0	0.0	0.0	0.0	0.0	0.0	0.0	0.0	0.0	0.0	0.0	0.0	0.0	0.0	0.0	0.0	0.0	0.0	0.0	0.0	0.0	0.0	0.0	0.0	0.0	0.0	0.0	0.0	0.0	0.0	0.0	0.0	0.0	0.0	0.0	0.0	0.0	0.0	0.0	0.0	0.0	0.0	0.0	0.0	0.0	0.0	0.0	0.0	0.0	0.0	0.0	0.0	0.0	0.0	0.0	0.0	0.0	0.0	0.0	0.0	0.0	0.0	0.0	0.0	0.0	0.0	0.0	0.0	0.0	0.0	0.0	0.0	0.0	0.0	0.0	0.0	0.0	0.0	0.0	0.0	0.0	0.0	0.0	0.0	0.0	0.0	0.0	0.0	0.0	0.0	0.0	0.0	0.0	0.0	0.0	0.0	0.0	0.0	0.0	0.0	0.0	0.0	0.0	0.0	0.0	0.0	0.0	0.0	0.0	0.0	0.0	0.0	0.0	0.0	0.0	0.0	0.0	0.0	0.0	0.0	0.0	0.0	0.0	0.0	0.0	0.0	0.0	0.0	0.0	0.0	0.0	0.0	0.0	0.0	0.0	0.0	0.0	0.0	0.0	0.0	0.0	0.0	0.0	0.0	0.0	0.0	0.0	0.0	0.0	0.0	0.0	0.0	0.0	0.0	0.0	0.0	0.0	0.0	0.0	0.0	0.0	0.0	0.0	0.0	0.0	0.0	0.0	0.0	0.0	0.0	0.0	0.0	0.0	0.0	0.0	0.0	0.0	0.0	0.0	0.0	0.0	0.0	0.0	0.0	0.0	0.0	0.0	0.0	0.0	0.0	0.0	0.0	0.0	0.0	0.0	0.0	0.0	0.0	0.0	0.0	0.0	0.0	0.0	0.0	0.0	0.0	0.0	0.0	0.0	0.0	0.0	0.0	0.0	0.0	0.0	0.0	0.0	0.0	0.0	0.0	0.0	0.0	0.0	0.0	0.0	0.0	0.0	0.0	0.0	0.0	0.0	0.0	0.0	0.0	0.0	0.0	0.0	0.0	0.0	0.0	0.0	0.0	0.0	0.0	0.0	0.0	0.0	0.0	0.0	0.0	0.0	0.0	0.0	0.0	0.0	0.0	0.0	0.0	0.0	0.0	0.0	0.0	0.0	0.0	0.0	0.0	0.0	0.0	0.0	0.0	0.0	0.0	0.0	0.0	0.0	0.0	0.0	0.0	0.0	0.0	0.0	0.0	0.0	0.0	0.0	0.0	0.0	0.0	0.0	0.0	0.0	0.0	0.0	0.0	0.0	0.0	0.0	0.0	0.0	0.0	0.0	0.0	0.0	0.0	0.0	0.0	0.0	0.0	0.0	0.0	0.0	0.0	0.0	0.0	0.0	0.0	0.0	0.0	0.0	0.0	0.0	0.0	0.0	0.0	0.0	0.0	0.0	0.0	0.0	0.0	0.0	0.0	0.0	0.0	0.0	0.0	0.0	0.0	0.0	0.0	0.0	0.0	0.0	0.0	0.0	0.0	0.0	0.0	0.0	0.0	0.0	0.0	0.0	0.0	0.0	0.0	0.0	0.0	0.0	0.0	0.0	0.0	0.0	0.0	0.0	0.0	0.0	0.0	0.0	0.0	0.0	0.0	0.0	0.0	0.0	0.0	0.0	0.0	0.0	0.0	0.0	0.0	0.0	0.0	0.0	0.0	0.0	0.0	0.0	0.0	0.0	0.0	0.0	0.0	0.0	0.0	0.0	0.0	0.0	0.0	0.0	0.0	0.0	0.0	0.0	0.0	0.0	0.0	0.0	0.0	0.0	0.0	0.0	0.0	0.0	0.0	0.0	0.0	0.0	0.0	0.0	0.0	0.0	0.0	0.0	0.0	0.0	0.0	0.0	0.0	0.0	0.0	0.0	0.0	0.0	0.0	0.0	0.0	0.0	0.0	0.0	0.0	0.0	0.0	0.0	0.0	0.0	0.0	0.0	0.0	0.0	0.0	0.0	0.0	0.0	0.0	0.0	0.0	0.0	0.0	0.0	0.0	0.0	0.0	0.0	0.0	0.0	0.0	0.0	0.0	0.0	0.0	0.0	0.0	0.0	0.0	0.0	0.0	0.0	0.0	0.0	0.0	0.0	0.0	0.0	0.0	0.0	0.0	0.0	0.0	0.0	0.0	0.0	0.0	0.0	0.0	0.0	0.0	0.0	0.0	0.0	0.0	0.0	0.0	0.0	0.0	0.0	0.0	0.0	0.0	0.0	0.0	0.0	0.0	0.0	0.0	0.0	0.0	0.0	0.0	0.0	0.0	0.0	0.0	0.0	0.0	0.0	0.0	0.0	0.0	0.0	0.0	0.0	0.0	0.0	0.0	0.0	0.0	0.0	0.0	0.0	0.0	0.0	0.0	0.0	0.0	0.0	0.0	0.0	0.0	0.0	0.0	0.0	0.0	0.0	0.0	0.0	0.0	0.0	0.0	0.0	0.0	0.0	0.0	0.0	0.0	0.0	0.0	0.0	0.0	0.0	0.0	0.0	0.0	0.0	0.0	0.0	0.0	0.0	0.0	0.0	0.0	0.0	0.0	0.0	0.0	0.0	0.0	0.0	0.0	0.0	0.0	0.0	0.0	0.0	0.0	0.0	0.0	0.0	0.0	0.0	0.0	0.0	0.0	0.0	0.0	0.0	0.0	0.0	0.0	0.0	0.0	0.0	0.0	0.0	0.0	0.0	0.0	0.0	0.0	0.0	0.0	0.0	0.0
35118	ENSMUSG00000071415	Rpl23	188.448	170.107	164.482	153.184	165.63	165.732	165.708	158.212	157.629	155.489	177.843	175.515	328.243	432.673	402.578	375.623	356.022	375.854	352.585	333.279	325.261	365.77	380.773	394.76	358.378	474.694	380.435	446.751	329.487	314.258	327.092	336.197	386.951	369.688	343.855	341.975	348.793	344.335	407.007	6.32258	381.781	350.47	380.982	347.379	471.462	347.281	369.956	349.684	368.517	407.248	370.962	341.456	345.525	478.808	356.008	364.078	369.631	385.348	346.11	347.052	353.598	322.416	314.635	355.789	362.705	363.982	329.096	314.342	339.047	384.829	556.272	350.803	408.087	372.586	288.254	430.586	339.207	358.418	366.753	373.779	389.848	369.584	328.573	318.737	390.488	409.666	402.242	423.341	416.145	190.282	180.604	198.869	159.54	165.659	169.861	139.971	143.396	156.612	178.487	174.718	160.46	150.646	174.127	169.436	165.006	187.006	180.542	150.92	145.532	147.12	154.622	198.891	132.438	181.836	167.756	166.89	159.912	138.899	148.416	154.088	149.68	169.438	125.386	203.822	152.956	168.612	136.627	157.29	158.9	194.365	153.495	149.883	192.909	139.443	190.624	193.162	157.305	396.866	420.736	528.866	448.654	464.474	361.291	438.425	409.534	393.274	257.509	276.745	235.26	247.164	366.588	307.195	326.158	242.623	309.633	300.412	271.863	256.762	251.555	262.71	272.363	204.264	220.188	338.261	283.606	208.616	249.588	314.33	323.8	278.923	253.303	258.155	261.188	217.458	294.452	288.714	274.936	291.776	285.144	272.355	255.077	307.786	449.586	325.343	397.988	476.547	384.325	500.574	415.316	415.789	354.783	442.158	448.957	481.99	397.077	377.016	406.761	460.491	367.653	464.016	521.395	346.64	450.003	439.342	466.197	343.689	814.465	938.008	766.439	956.407	803.825	962.789	1000.62	898.877	955.984	821.368	790.399	764.609	766.851	673.311	974.153	965.633	1017.41	816.273	336.6	364.81	304.271	274.361	346.108	376.659	364.123	368.5	487.145	352.382	384.435	330.134	358.581	329.027	421.377	365.697	412.493	389.655	347.776	304.124	301.461	293.52	330.717	264.417	401.518	292.592	538.331	259.979	305.987	278.343	330.794	385.726	354.462	395.03	287.901	280.997	486.615	336.01	344.131	404.28	413.862	471.531	398.899	463.578	373.051	454.094	366.282	400.331	427.337	493.357	367.33	375.985	501.511	265.567	257.411	260.661	179.847	231.114	216.201	164.214	210.447	215.258	175.445	270.553	209.373	242.189	206.121	256.556	192.056	209.149	236.246	237.644	196.586	183.68	229.157	182.812	285.518	246.216	272.259	175.671	218.22	223.935	200.082	170.826	223.54	252.849	247.932	195.365	199.358	219.12	172.214	247.048	220.155	221.216	233.794	212.562	222.581	385.06	423.164	456.015	391.576	333.585	465.934	363.239	423.29	363.54	364.759	373.303	394.907	450.329	370.364	339.255	420.884	390.757	410.922	306.066	403.777	424.579	386.979	344.526	378.946	281.602	309.58	270.318	297.799	285.145	306.142	344.603	302.717	248.562	271.346	272.132	294.163	262.111	294.532	277.299	259.482	294.02	316.37	219.971	208.755	171.016	179.023	177.85	312.536	276.009	194.156	201.778	169.502	231.359	231.935	314.84	297.406	289.439	281.957	286.196	300.351	265.379	278.936	273.2	341.12	284.329	318.596	286.253	306.968	322.585	247.127	278.675	333.948	306.978	282.942	277.44	273.272	293.289	274.533	293.099	269.491	283.243	304.543	312.156	276.038	303.788	266.196	280.605	274.433	265.803	286.84	258.269	277.862	277.428	284.627	310.692	300.403	324.025	253.26	279.494	277.211	269.069	290.552	358.41	435.624	444.722	429.426	514.988	379.125	419.773	351.771	373.603	447.226	428.748	325.915	358.83	419.645	463.92	541.184	392.045	435.508	305.227	403.334	430.757	364.19	453.015	504.144	224.536	195.942	206.514	218.534	221.68	232.242	234.755	187.067	203.084	185.93	188.521	170.028	197.6	191.351	192.432	190.805	186.087	187.59	189.827	186.041	443.77	543.998	602.468	494.227	402.434	423.782	479.871	438.311	187.544	167.644	179.962	195.158	159.139	155.203	181.857	187.471	172.408	157.609	209.267	179.961	187.058	152.139	176.533	190.472	180.708	181.727	208.561	165.912	231.219	180.515	167.807	141.834	328.051	306.867	359.103	324.618	350.377	298.356	305.399	390.023	329.88	358.804	408.559	292.297	346.24	366.958	339.851	380.314	305.531	333.01	354.101	297.123	302.249	365.597	354.857	304.82	378.183	459.262	377.279	423.992	434.848	639.05	462.439	476.686	337.433	224.639	200.32	241.309	256.094	210.776	301.96	161.384	306.359	171.369	217.17	177.449	153.077	259.006	210.292	232.93	260.271	269.873	158.883	66.8558	63.1845	100.603	63.4156	55.372	82.4132	69.2394	82.4709	84.3955	65.64	82.852	93.0357	95.2638	70.7704	73.944	80.2318	63.011	62.751	58.299	62.1678	69.6605	59.892	73.6916	88.6733	29.1913	70.5232	65.1724	71.6692	753.396	725.053	659.011	776.5	622.415	617.293	621.535	574.727	869.896	597.705	772.196	612.794	517.066	679.225	640.966	537.146	707.597	631.862	591.198	800.804	519.89	552.023	706.726	861.468	576.699	411.655	371.536	394.051	385.297	394.685	377.264	393.306	448.633	460.64	355.109	482.572	364.178	367.138	377.214	425.162	322.097	415.918	504.226	418.835	474.401	318.732	340.134	349.787	307.23	297.091	255.813	272.105	343.342	276.617	218.824	349.67	240.265	222.378	395.071	326.486	181.865	421.998	382.177	377.912	422.841	333.454	393.214	391.799	364.1	356.369	378.08	380.399	0.0	327.289	346.195	354.177	387.799	395.724	397.375	393.648	422.356	355.054	390.486	347.034	424.614	263.373	287.835	405.544	295.841	285.802	256.892	277.565	314.849	243.229	276.301	453.83	402.624	332.007	407.423	399.76	471.505	349.88	429.606	375.085	413.556	500.878	358.664	413.333	90.6725	55.313	78.7016	66.1603	71.3969	61.3708	380.953	385.715	397.826	507.272	370.248	389.547	240.654	337.459	386.256	366.248	264.187	369.142	255.251	338.087	274.329	406.709	347.536	411.797	934.879	834.046	926.713	452.914	882.538	468.065	812.71	868.48	761.869	779.309	813.83	808.607	813.628	861.116	570.902	856.865	484.275	960.108	499.539	493.337	482.983	404.689	436.809	482.743	474.826	468.252	529.317	514.668	535.085	479.375	321.667	278.469	252.453	316.424	295.973	309.254	293.278	276.711	245.638	228.831	292.515	283.285	239.119	252.513	247.485	301.049	282.467	269.53	353.187	520.937	430.075	471.783	412.842	473.407	382.208	396.831	381.478	383.983	371.631	391.42	363.795	344.114	353.622	413.846	474.899	81.6498	119.747	107.334	117.641	110.469	89.3508	674.379	575.321	655.678	603.988	614.91	852.364	686.182	765.61	656.26	736.07	834.78	722.181	624.831	730.454	602.94	647.262	705.07	787.52	758.66	652.918	757.789	671.051	639.641	729.248
35119	ENSMUSG00000071317	Bves	0.0	0.0	0.0	0.0	0.007604	0.0	0.009695	0.0	0.0	0.0	0.017722	0.0	0.019894	0.020505	0.020161	0.0	0.0	0.0	0.0	0.0	0.0	0.0	0.017572	0.0	0.0	0.0	0.0	0.064069	0.021915	0.0	0.018517	0.0	0.0	0.0	0.0	0.0	0.0	0.0	0.038274	0.0	0.0	0.0	0.0	0.0	0.039528	0.018813	0.018387	0.0	0.0	0.0	0.0	0.0	0.0	0.017355	0.0	0.020381	0.017496	0.0	0.0	0.0	0.0	0.0	0.0	0.0	0.0	0.0	0.0	0.017185	0.0	0.01843	0.024247	0.017551	0.0	0.0	0.019656	0.0	0.0	0.0	0.0	0.0	0.0301	0.020638	0.043004	0.0	0.020986	0.0	0.020243	0.0	0.0	0.016948	0.0	0.0	0.0	0.0	0.014358	0.0	0.0	0.0	0.0	0.0	0.010739	0.0	0.0	0.0	0.009933	0.033233	0.009853	0.0	0.009356	0.0	0.00956	0.0	0.017638	0.020883	0.0	0.011276	0.0	0.0	0.0	0.0	0.0	0.0	0.0	0.0	0.0	0.0	0.0	0.0	0.0	0.021198	0.018553	0.0	0.0	0.010776	0.0	0.031395	0.0	0.06193	0.0	0.049892	0.0	0.0	0.0	0.0	0.0	0.0	0.0	0.029953	0.0	0.027416	0.035093	0.0	0.0	0.030192	0.0	0.030975	0.027338	0.0	0.0	0.0	0.03827	0.0	0.034707	0.038867	0.037345	0.104314	0.0	0.0	0.0	0.036214	0.028979	0.0	0.029224	0.0	0.051652	0.055547	0.0	0.0	0.0	0.0	0.0	0.029262	0.0	0.0	0.0	0.0	0.054889	0.0	0.0	0.0	0.0	0.0	0.0	0.0	0.0	0.0	0.021776	0.0	0.0	0.0	0.0	0.0	0.162339	0.0	0.112797	0.0	0.0	0.0	0.0	0.0	0.0	0.0	0.0	0.07852	0.0	0.0	0.0	0.0	0.0	0.0	0.0	0.0	0.0	0.0	0.0	0.0	0.0	0.0	0.0	0.0	0.0	0.0	0.0	0.0	0.0	0.0	0.0	0.0	0.0	0.0	0.035984	0.0	0.052167	0.0	0.0	0.0	0.0	0.0	0.0	0.0	0.0	0.0	0.0	0.0	0.0	0.0	0.0	0.0	0.0	0.0	0.0	0.0	0.0	0.0	0.0	0.0	0.0	0.0	0.0	0.0	0.0	0.0	0.0	0.0	0.0	0.0	0.0	0.0	0.0	0.014159	0.0	0.0	0.0	0.0	0.0	0.013342	0.0	0.0	0.0	0.0	0.0	0.0	0.0	0.0	0.0	0.0	0.0	0.0	0.0	0.018447	0.0	0.0	0.0	0.0	0.0	0.0	0.0	0.0	0.0	0.0	0.0	0.0	0.0	0.0	0.0	0.045043	0.0	0.0	0.0	0.0	0.050801	0.0	0.0	0.0	0.0	0.0	0.0	0.0	0.0	0.0	0.0	0.0	0.0	0.0	0.0	0.0	0.0	0.0	0.0	0.0	0.0	0.0	0.0	0.0	0.0	0.0	0.0	0.0	0.0	0.0	0.0	0.0	0.0	0.0	0.0	0.0	0.0	0.0	0.0	0.0	0.035567	0.0	0.081646	0.005033	0.005723	0.0	0.004875	0.009145	0.025574	0.006637	0.009991	0.004262	0.0	0.01991	0.0	0.0	0.0	0.0	0.0	0.0	0.0	0.858469	0.0	0.0	0.0	0.0	0.0	0.0	0.0	0.0	0.0	0.015064	0.0	0.0	0.028245	0.0	0.027258	0.0	0.0	0.098486	0.0	0.0	0.0	0.0	0.021316	0.0	0.569338	0.0	0.0	0.0	0.098745	0.0	0.0	0.046889	0.0	0.0	0.0	0.0	0.0	0.0	0.0	0.0	0.0	0.0	0.0	0.0	0.0	0.0	0.081021	0.0	0.0	0.0	0.0	0.0	0.0	0.0	0.0	0.0	0.0	0.0	0.0	0.0	0.0	0.0	0.0	0.0	0.0	0.0	0.0	0.0	0.0	0.0	0.0	0.0	0.0	0.01459	0.014005	0.057586	0.028331	0.0	0.013807	0.014603	0.01387	0.0	0.025168	0.0	0.066996	0.0	0.0	0.0	0.033142	0.0	0.0	0.0	0.0	0.0	0.0	0.0	0.0	0.012057	0.011979	0.0	0.014922	0.010989	0.0	0.015035	0.0	0.022555	0.038407	0.020152	0.0	0.0	0.0	0.015383	0.0	0.0	0.009966	0.0	0.0	0.0	0.0	0.013819	0.0	0.0	0.009522	0.0	0.030942	0.0	0.0	0.0	0.0	0.0	0.010322	0.0	0.0	0.009198	0.024562	0.014635	0.0	0.021445	0.009408	0.0	0.0	0.051658	0.0	0.0	0.048165	0.039948	0.0	0.0	0.0	0.0	0.044091	0.0	0.0	0.0	0.0	0.019886	0.0	0.022635	0.0	0.0	0.0	0.012914	0.0	0.0	0.0	0.0	0.0	0.0	0.0	0.021132	0.0	0.0	0.0	0.0	0.034473	0.039866	0.0	0.0	0.0	0.007062	0.0	0.0	0.022257	0.0	0.0	0.0	0.015034	0.0	0.006995	0.0	0.0	0.005501	0.051591	0.013053	0.0	0.0	0.0	0.0	0.0	0.0	0.0	0.0	0.0	0.0	0.0	0.0	0.0	0.0	0.028142	0.0	0.0	0.0	0.0	0.0	0.0	0.0	0.0	0.0	0.0	0.0	0.0	0.0	0.0	0.0	0.0	0.025623	0.041775	0.0	0.0	0.071101	0.016801	0.038531	0.020623	0.0	0.0	0.0	0.0816	0.017978	0.066312	0.0	0.0	0.011609	0.0	0.0	0.0	0.0	0.0	0.0	0.0	0.014985	0.0	0.0	0.0	0.0	0.0	0.017931	0.0	0.018068	0.0	0.021674	0.019544	0.0	0.0	0.020079	0.0	0.0	0.0	0.0	0.0	0.020474	0.0	0.0	0.0	0.0	0.0	0.019223	0.0	0.017187	0.0	0.0	0.017832	0.0	0.0	0.0	0.029848	0.0	0.0	0.0	0.0	0.0	0.0	0.0	0.030427	0.031221	0.045996	0.0	0.0	0.0	0.017453	0.0	0.0	0.040329	0.0	0.0	0.0	0.0	0.010056	0.0	0.0	0.0	0.014958	0.034773	0.0	0.0	0.0	0.062867	0.0	0.025951	0.0	0.0	0.0	0.0	0.0	0.0	0.0	0.0	0.01555	0.028661	0.0	0.0	0.0	0.0	0.0	0.0	0.0	0.0	0.0	0.0	0.0	0.0	0.290076	0.096457	0.0	0.0	0.0	0.0	0.0	0.0	0.0	0.0	0.02061	0.0	0.0	0.0	0.0	0.0	0.0	0.0	0.0	0.0	0.0	0.0	0.016489	0.0	0.0	0.017336	0.024842	0.0	0.0	0.0	0.0	0.042886	0.0	0.014722	0.0	0.0	0.0	0.0	0.0	0.0	0.0	0.0	0.0	0.0	0.0	0.0	0.0	0.0	0.057782	0.0	0.0	0.0	0.0	0.0	0.025302	0.01557	0.0	0.027704	0.0	0.0	0.0	0.0	0.0	0.049998	0.0	0.0	0.033771	0.0	0.0	0.0	0.0	0.0	0.0	0.045391	0.043496	0.041197	0.0	0.0	0.0	0.0	0.0	0.0	0.0
35120	ENSMUSG00000069265	H3c1	8.87456	10.7219	9.2249	12.3617	5.76611	11.7145	9.74629	5.82671	4.61423	9.16308	8.06636	7.354	0.611396	0.171918	0.0	0.0	0.177357	0.143717	0.165553	0.0	0.30397	0.0	0.287775	0.0	0.154525	0.0	0.0	0.0	0.0	0.0	0.0	0.0	0.0	0.0	0.554323	0.0	0.16059	0.0	0.0	0.136974	0.159919	0.0	0.165368	0.0	0.126065	0.286419	0.0	0.0	0.0	0.0	0.0	0.584022	0.0	0.0	0.0	0.0	0.147077	0.0	0.0	0.0	0.0	0.165426	0.0	0.0	0.17975	0.0	0.0	0.0	0.0	0.264203	0.0	0.0	0.0	0.0	0.152012	0.141783	0.0	0.0	0.0	0.0	0.387255	0.0	0.0	0.0	0.0	0.0	0.0	0.0	0.0	6.12258	5.27262	12.0085	4.14473	14.8282	8.64194	7.20281	5.80402	5.94773	10.9894	4.21311	4.98813	11.99	7.21334	6.78388	9.37673	4.49392	24.987	3.39151	7.60664	3.5527	7.27974	6.58536	6.04273	12.2679	8.8037	8.05794	6.71209	2.99155	10.3286	5.51797	5.20628	7.2017	7.9223	8.27441	5.14428	8.98395	4.77634	3.24271	9.81119	6.34666	5.71653	4.80901	15.2121	6.19244	10.3283	10.5004	6.01903	0.188422	0.234466	0.0	0.372294	0.0	0.0	0.0	0.0	0.0	0.42338	0.0	0.0	0.139271	0.0	0.0	0.579349	0.0	0.307868	0.0	0.0	0.0	0.0	0.0	0.0	0.224543	0.0	0.0	0.0	0.0	0.0	0.0	0.256779	0.0	0.0	0.0	0.0	0.0	0.444449	0.272124	0.0	0.0	0.258223	0.149613	0.152601	0.545425	0.0	0.0	0.0	0.641773	0.261356	0.0	0.0	0.207973	0.0	0.0	0.0	0.0	0.0	0.0	0.0	0.0	0.0	0.0	0.0	0.0	0.0	0.0	0.0	0.0	0.0	0.0	0.0	0.156171	0.377119	0.0	0.136918	0.231699	0.1184	0.122609	0.0	0.326059	0.0	0.0	0.0	0.0	0.316432	0.170947	0.0	0.0	0.0	0.0	0.0	0.0	0.0	0.747595	0.0	0.229297	0.0	0.0	0.0	0.0	0.0	0.0	0.0	0.0	0.0	0.0	0.0	0.162733	0.0	0.173567	0.144963	0.0	0.0	0.528292	0.616122	0.0	0.0	0.145432	0.119924	0.202825	0.149274	0.0	0.0	0.0	0.0	0.0	0.0	0.0	0.477353	0.0	0.480123	0.0	0.0	0.0	0.0	0.0	0.660531	0.0	0.0	0.0	0.0	0.0	0.0	0.0	0.0	0.0	0.0	0.0	0.0	0.0	0.0	0.0	0.0	0.0	0.0	0.0	0.0	0.0	0.0	0.0	0.0	0.0	0.0	0.0	0.0	0.0	0.0	0.0	0.0	0.0	0.0	0.0	0.0	0.0	0.0	0.0	0.0	0.0	0.0	0.0	0.0	0.0	0.0	0.0	0.0	0.0	0.0	0.0	0.0	0.0	0.0	0.0	0.0	0.0	0.0	0.0	0.0	0.0	0.0	0.0	0.0	0.0	0.0	0.0	0.0	0.0	0.0	0.0	0.0	0.0	0.0	0.0	0.217247	0.0	0.247493	0.193331	0.0	0.0	0.0	0.0	0.0	0.0	0.0	0.0	0.0	0.0	0.050717	0.11823	0.021747	0.020931	0.0	0.05661	0.06617	0.064855	0.106843	0.027529	0.024435	0.0	0.061819	0.309293	0.0	0.0	0.217083	0.0	0.067061	0.266158	0.089514	0.0	0.19873	0.082942	0.0	0.084196	0.0	0.096947	0.108309	0.138469	0.0	0.131806	0.187168	0.086502	0.095779	0.0	0.0	0.0	0.152105	0.251953	0.145513	0.0	0.257705	0.064748	0.193168	0.198799	0.121102	0.071362	0.323032	0.158889	0.416625	0.075831	0.0	0.189785	0.095552	0.07013	0.0	0.0	0.270719	1.31896	1.08089	1.72523	0.670533	0.34157	0.16314	0.302521	0.584493	0.515285	0.905621	0.471786	0.571561	0.430865	0.0	0.0	0.52229	0.0	0.551113	0.57445	0.733727	0.569091	1.35888	2.26657	0.0	0.0	0.0	0.0	0.0	0.0	0.0	0.0	0.0	10.575	12.7411	8.02937	8.62934	9.39654	3.63181	12.5372	7.34838	7.32663	9.96302	5.93957	12.7454	0.0	0.159577	0.0	0.0	0.188852	0.0	0.0	0.0	9.94905	2.85669	9.06667	6.64262	4.39539	8.24495	7.93535	6.61765	6.81276	4.42651	3.61515	5.76769	5.544	14.9957	3.67895	3.75743	8.24079	4.47975	7.09474	5.07157	4.63033	3.04027	5.56404	11.9391	0.090564	0.142284	0.174896	0.141207	0.169661	0.161863	0.0	0.104679	0.13526	0.481254	0.050692	0.119744	0.228902	0.058782	0.059294	0.181321	0.110024	0.063579	0.071064	0.03706	0.0	0.141795	0.0	0.0	0.0	0.0	0.0	0.0	0.0	0.0	0.0	0.122227	0.0	14.4804	9.43846	11.7841	10.6178	18.0546	10.1721	8.31644	10.1061	11.8778	13.5405	12.6156	10.7242	7.89198	9.16378	12.103	17.6759	8.34967	7.43496	12.4866	10.4053	9.88819	23.1781	14.3752	7.65525	19.7468	8.97579	8.88158	13.1169	13.5067	8.78414	12.768	16.4927	13.8463	17.5033	14.422	9.20877	6.92464	13.0908	15.5308	10.8214	11.2163	6.0552	9.39086	10.1796	6.76329	6.94054	0.0	0.0	0.243601	0.351606	0.0	0.330956	0.362283	0.0	0.0	0.231383	0.334613	0.21851	0.218071	0.424927	0.231828	0.254327	0.0	0.315959	0.191633	0.0	0.464543	0.0	0.0	0.0	0.0	0.0	0.0	0.0	0.0	0.0	0.0	0.0	0.0	0.0	0.0	0.0	0.0	0.0	0.065318	0.089365	0.096988	0.093458	0.0	0.075483	0.060234	0.0	0.0	0.133845	0.0	0.125693	0.072697	0.350887	0.204659	0.083489	0.141309	0.121963	0.128058	0.0	0.0	0.076894	0.634876	0.125117	0.603015	0.182039	0.267818	0.278708	0.0	0.0	0.213703	0.271922	0.217618	0.343138	0.0	0.0	0.195981	0.561558	0.0	0.142688	0.0	0.258602	0.144681	0.0	0.179209	0.56935	0.0	0.189485	0.0	0.0	0.0	0.0	0.110937	0.0	0.306954	0.0	0.0	0.0	0.0	0.0	0.0	0.0	0.0	0.153501	0.0	0.0	0.0	0.0	0.0	0.0	6.81827	4.87422	6.25146	3.68336	5.60055	6.02545	0.0	0.0	0.0	0.0	0.0	0.0	0.0	0.0	0.07658	0.0	0.0	0.0	0.0	0.0	0.133945	0.0	0.075448	0.065413	0.0	0.7867	0.542149	0.0	0.193941	0.467668	0.195829	0.163156	0.0	0.145039	0.42916	0.168734	0.14277	0.302928	0.218301	0.439096	0.0	0.0	0.107928	0.0	0.0	0.0	0.0	0.0	0.0	0.0	0.0	0.130854	0.144713	0.0	0.0	0.524352	0.0	0.140185	0.0	0.149401	0.257089	0.0	0.0	0.0	0.387923	0.0	0.0	0.0	0.0	0.543463	0.0	0.0	0.0	0.0	0.551758	0.0	0.0	0.0	0.0	0.0	0.0	0.0	0.0	0.0	0.0	0.462876	0.0	0.0	0.0	0.114363	0.121056	0.409972	0.243119	0.315397	0.311443	0.174678	0.0	0.0	0.0	0.0	0.0	0.0	0.0	0.0	0.0	0.0	0.0	0.396954	0.0	0.0	0.0	0.222989	0.204936	0.0	0.0	0.0	0.0	0.0	0.0
35121	ENSMUSG00000020186	Csrp2	14.6357	16.4815	17.6143	19.2827	11.8427	18.4943	13.3532	12.4671	13.5298	17.7801	16.5418	12.9006	28.2229	49.3971	26.6709	26.426	27.5111	30.3819	32.9484	31.3913	27.1858	30.5303	33.7574	32.6025	33.8219	44.7518	31.4246	40.3431	32.9437	30.1461	24.3874	41.6453	37.4351	37.5359	31.3339	36.4608	28.0931	26.7105	36.0654	0.44777	35.9722	30.1553	31.9011	27.2647	42.7564	29.5178	26.9842	30.8079	25.7262	30.3835	27.2708	31.6512	37.9653	33.4062	28.5275	30.6116	30.9675	34.4217	27.2998	26.0497	29.7692	32.0949	28.8075	27.1164	40.3918	28.4334	29.9681	37.0335	24.6291	29.8672	57.4512	30.5713	34.2882	33.0666	23.349	43.7654	26.6116	31.1186	34.9158	26.2573	37.1845	28.9378	27.5671	26.8134	38.1103	32.4731	43.5111	40.0992	42.923	16.669	13.227	15.8607	16.2517	15.0912	17.8477	14.3146	14.4981	12.4355	18.225	14.158	18.5866	17.7394	17.0318	14.4847	14.9561	11.0756	16.2723	15.2667	16.6573	15.9496	15.7394	15.1275	14.3492	15.9867	17.2887	15.5535	16.4201	14.1225	13.3856	12.7998	17.2666	15.2273	15.7484	19.9053	13.4019	12.972	15.2116	14.002	14.2485	14.7544	12.8493	13.3761	15.694	14.1575	17.8798	16.3709	18.1015	33.9222	34.6	57.1743	38.148	38.7012	30.5514	34.4019	30.3324	36.1597	26.6978	35.0644	27.6935	27.8661	44.3812	21.9358	44.0167	33.3881	34.9143	26.4952	30.0294	25.8171	44.6574	39.0502	40.0995	37.4988	54.3926	34.8004	39.6202	39.1255	27.3127	39.4452	43.6427	33.0614	16.7416	23.665	18.3554	18.4268	29.8057	28.8026	22.8404	25.1387	20.5447	26.9704	23.5827	24.5779	34.8557	40.8859	34.4665	48.602	41.3876	46.8763	30.6593	37.6701	39.1363	40.2444	44.9779	34.4924	46.1476	25.8558	35.3107	40.052	30.3756	36.6151	32.6698	32.6328	47.031	36.4699	38.2334	38.6402	41.3251	43.0437	29.2766	47.0075	35.1978	46.9315	49.975	45.5289	51.1488	31.8783	30.1256	32.7689	40.657	28.0215	28.4084	48.2501	36.4952	29.232	23.3213	17.2012	19.4924	16.1032	21.1402	28.2698	21.3175	17.6307	35.8426	20.7373	22.5122	15.1154	28.0588	18.4204	22.3717	18.008	29.025	24.1611	20.857	18.7135	25.468	22.2997	22.8751	20.1137	37.6483	14.2502	66.0266	23.2162	32.9354	20.0158	27.6412	34.872	34.1822	47.7723	22.2831	18.9012	33.619	24.8563	23.5163	39.3639	44.2721	28.1363	28.6627	38.6199	36.2671	25.411	25.3258	19.1713	28.4621	27.9947	23.6982	21.2618	30.0509	8.28653	6.32034	7.70931	6.8834	8.36506	5.03237	8.03365	7.87809	6.5536	5.36844	9.42845	7.68052	6.27414	7.85645	5.93056	6.73232	5.42183	7.45692	9.4988	9.76155	7.80879	6.74306	5.7839	6.66237	7.13966	7.65388	6.12036	5.67989	9.56582	9.74155	5.18678	8.9592	15.1219	12.9992	13.0525	12.5789	15.3357	13.1193	15.0961	15.7163	16.4725	15.528	17.6281	17.2897	35.3971	27.2788	28.4394	28.4186	22.5263	31.542	24.3297	24.2365	27.5254	30.657	20.5043	22.2568	31.5022	28.0129	25.0886	20.9849	25.3499	27.4648	31.5305	27.0761	27.1968	28.2336	28.4566	29.1701	17.7661	19.2291	20.722	23.0971	18.628	22.4446	25.8757	23.8611	19.5207	20.7995	19.4685	19.6114	21.6586	19.4157	20.4223	13.7508	23.9085	18.5583	9.39408	10.469	9.26804	7.4936	9.02279	11.5956	11.7326	8.10901	9.64334	7.30945	9.33882	9.23592	22.1892	27.2214	22.4455	22.7892	26.3665	23.3769	22.9146	27.272	22.1407	30.1786	107.528	23.4405	27.9191	21.7584	39.0527	21.1032	27.1032	28.0413	19.4896	21.1801	25.18	18.5458	26.0104	25.5135	23.5172	22.4575	25.6283	29.2861	28.701	31.9276	25.5322	24.3123	24.0189	20.8895	27.8887	21.6846	25.6172	22.0946	24.7159	21.5845	30.0933	22.2788	21.9207	19.1021	21.6664	19.8407	27.4761	26.3341	65.6892	49.6119	41.6275	55.6542	42.8523	67.7916	44.8739	41.2067	67.5023	65.6122	54.2553	64.9414	49.7514	53.8717	47.8149	58.7576	55.9933	59.7312	57.7625	50.7218	67.0417	46.4735	42.8653	38.7698	19.51	17.5039	16.3035	24.6901	22.8883	25.6138	21.5346	17.5778	15.4992	17.4543	17.2641	17.0715	15.4986	17.9547	14.2566	15.8718	20.586	13.4841	21.0402	15.7111	28.5525	25.5855	27.5457	29.5878	30.4388	31.1888	32.782	26.9203	15.762	15.5347	17.003	14.6184	13.9778	14.4104	16.5686	16.8391	16.2967	15.0593	16.9628	15.9669	16.2262	13.9721	12.8563	19.788	18.174	14.9798	15.4192	14.2897	20.7857	16.468	13.9144	12.4832	36.6059	34.372	29.4916	27.1493	36.5138	26.7484	25.1949	31.8604	26.228	29.0465	36.4241	28.7469	30.348	25.4774	34.0086	30.8268	26.6895	30.6323	29.1768	30.1961	30.4899	31.4541	25.4654	32.3442	47.4775	43.8876	32.9529	49.3329	35.68	44.4939	37.2635	44.0331	39.2985	11.544	14.1259	15.4227	19.7694	15.2282	22.5794	16.7075	23.4073	11.4185	13.9085	14.2748	13.4509	18.2459	16.7564	11.5735	27.2156	22.7742	15.2811	11.1626	15.9248	13.531	14.0717	14.4088	10.9585	19.9633	9.61878	10.0771	10.5013	14.861	14.154	11.6989	15.9897	16.7089	10.1661	12.6883	13.4658	14.7261	10.243	12.9875	14.1597	12.6806	12.4015	10.4512	13.4263	9.17543	10.7445	58.0118	66.5949	56.8434	55.0742	42.7886	66.4028	41.3254	69.9711	50.4466	64.4137	62.7426	58.0387	57.3286	55.5931	49.4899	53.9594	54.3612	53.1093	74.6287	70.4902	62.1789	51.411	63.8856	70.8808	52.3479	30.0655	22.4083	25.4393	28.1561	37.7275	26.1258	23.1666	24.3476	36.1256	25.0252	24.5571	30.5372	23.9048	21.9903	29.6769	22.5841	28.1262	38.5552	21.2205	32.7021	27.7148	20.1082	26.0109	23.7239	15.54	14.8666	13.5856	15.3885	11.8717	9.08919	13.9335	13.9796	11.7154	13.1223	13.5729	10.8216	37.1181	43.3847	40.9894	38.0856	31.4323	35.8769	33.8123	36.3668	32.959	35.4278	35.6257	0.0	32.0822	33.1798	30.1888	33.1391	41.5033	37.3725	41.6351	41.5702	35.9363	41.3537	32.9974	38.7267	54.0572	26.8798	52.9292	24.7177	39.6741	22.6219	27.6923	26.504	21.0862	28.7446	30.4798	54.5675	19.2366	17.6409	35.6456	38.2412	21.1894	12.5634	19.889	18.8968	20.2431	16.0777	20.2612	7.82995	4.07899	7.97498	5.15558	5.95429	6.57182	26.9231	30.2737	26.6383	38.0036	25.5058	23.9391	17.7988	20.9578	27.221	25.0453	17.919	23.5962	19.0823	22.5831	22.3247	28.5387	28.9352	28.0765	32.9208	57.6914	46.9862	24.1934	35.8791	23.8511	48.5656	38.668	27.0077	60.7714	27.6093	36.6153	30.41	61.1914	36.0196	30.0049	20.6926	41.3068	35.0815	24.6449	31.8094	26.0623	24.9005	24.7873	24.9996	29.7543	32.4615	24.2227	33.7314	32.3491	21.5715	27.6683	22.0934	23.2064	23.9258	23.4872	20.2347	15.5891	21.5591	20.056	20.8427	19.6152	18.6459	21.6143	19.4375	22.7508	19.5471	21.2158	22.286	32.1859	32.4546	24.4235	33.3103	21.1086	46.7168	26.4754	32.769	25.5598	24.0143	26.0865	38.8764	28.5512	31.2467	25.9795	39.3133	8.09397	8.42174	7.97203	9.01713	8.5774	8.69345	37.5467	36.509	41.2196	50.4164	37.4999	52.8823	39.2375	50.443	39.1793	38.6613	42.3651	43.9506	48.5768	40.1845	36.0563	46.4699	44.7369	44.9924	45.988	41.7656	33.6201	38.7724	37.4586	39.726
35122	ENSMUSG00000092366	Gm17782	0.037036	0.073305	0.019865	0.0	0.015224	0.0	0.0	0.016084	0.056063	0.0	0.017567	0.0	0.0	0.040588	0.0	0.0	0.0	0.034107	0.038104	0.0	0.0	0.038874	0.033862	0.0	0.038396	0.0	0.040209	0.085759	0.0	0.0	0.0	0.0	0.039739	0.0	0.0	0.0	0.0	0.0	0.037957	0.042424	0.0	0.039758	0.038852	0.0	0.0	0.0	0.035054	0.121372	0.0	0.106972	0.0	0.070767	0.040484	0.065406	0.0	0.0	0.0	0.0	0.0	0.0	0.077811	0.0	0.0	0.0	0.060244	0.038136	0.0	0.0	0.037703	0.0	0.0	0.090253	0.039569	0.0	0.0	0.0	0.0	0.037161	0.0	0.0	0.0	0.0	0.0	0.0	0.0	0.034093	0.0	0.0	0.0	0.0	0.0	0.0	0.0	0.019381	0.0	0.036184	0.0	0.0	0.088089	0.061963	0.0	0.021972	0.0	0.0	0.042262	0.022874	0.038726	0.0	0.0	0.020617	0.0	0.0	0.0	0.020777	0.0	0.069199	0.019757	0.035357	0.021195	0.020697	0.0	0.042494	0.018627	0.06477	0.0	0.0	0.019821	0.0	0.068126	0.021011	0.020531	0.0	0.022493	0.0	0.0	0.0	0.019109	0.0	0.0	0.0	0.0	0.0	0.0	0.0	0.0	0.0	0.0	0.0	0.0	0.0	0.0	0.053259	0.0	0.0	0.0	0.0	0.0	0.0	0.0	0.0	0.090839	0.0	0.0	0.0	0.181739	0.0	0.0	0.0	0.0	0.0	0.0	0.0	0.0	0.043267	0.0	0.0	0.0	0.0	0.0	0.0	0.0	0.0	0.442658	1.01936	0.192303	0.307699	0.567349	1.2193	0.534815	0.261661	0.435225	0.407795	0.418939	0.0	0.0	0.443357	0.786385	0.516377	1.08858	0.414723	1.09894	0.372653	0.907182	0.984693	0.262868	0.156808	0.0	0.0	0.0	0.0	0.0	0.0	0.0	0.0	0.0	0.0	0.0	0.0	0.0	0.0	0.0	0.0	0.0	0.0	0.731441	0.679721	0.306599	0.295086	0.413837	0.19364	0.527707	0.490498	0.452509	0.351132	0.400433	0.31422	0.336464	0.0	0.295646	0.841606	0.236426	0.749385	0.463516	0.0	0.0	0.0	0.0	0.0	0.0	0.0	0.0	0.0	0.0	0.035828	0.0	0.0	0.0	0.0	0.0	0.0	0.0	0.0	0.0	0.0	0.0	0.0	0.0	0.0	0.0	0.0	0.0	0.0	0.0	0.0	0.0	0.0	0.0	0.041737	0.0	0.0	0.0	0.0	0.0	0.041685	0.0	0.0	0.087177	0.0	0.0	0.056927	0.0	0.0	0.046584	0.037588	0.0	0.0	0.0	0.0	0.060272	0.050186	0.0	0.0	0.090131	0.0	0.0	0.0	0.0	0.0	0.0	0.0	0.0	0.0	0.0	0.0	0.0	0.0	0.0	0.0	0.0	0.0	0.0	0.0	0.0	0.0	0.0	0.0	0.0	0.0	0.0	0.0	0.0	0.0	0.0	0.0	0.0	0.0	0.0	0.0	0.0	0.0	0.0	0.0	0.0	0.0	0.0	0.104041	0.0	0.0	0.445515	0.238265	0.0	0.120665	0.0	0.075417	0.085187	0.416356	0.122052	0.0	0.110104	0.120437	0.0	0.108089	0.0	0.0	0.0	0.009283	0.0	0.010752	0.0	0.0	0.0	0.0	0.0	0.0	0.0	0.031946	0.0	0.0	0.0	0.0	0.0	0.0	0.0	0.0	0.0	0.0	0.029684	0.0	0.0	0.0	0.0	0.02541	0.0	0.0	0.024163	0.0	0.0	0.03739	0.0	0.0	0.0	0.0	0.0	0.0	0.0	0.0	0.0	0.0	0.0	0.0	0.0	0.0	0.0	0.0	0.0	0.0	0.043123	0.0	0.0	0.0	0.0	0.0	0.0	0.0	0.0	0.0	0.0	0.0	0.0	0.0	0.0	0.0	0.0	0.0	0.0	0.0	0.0	0.0	0.0	0.0	0.0	0.0	0.0	0.0	0.0	0.0	0.0	0.0	0.0	0.0	0.0	0.0	0.0	0.0	0.0	0.0	0.022614	0.0	0.0	0.0	0.043906	0.0	0.0	0.0	0.020358	0.0	0.0	0.047775	0.0	0.0	0.0	0.0	0.0	0.0	0.0	0.0	0.0	0.017256	0.0	0.022256	0.024055	0.01743	0.0	0.019916	0.0188	0.0	0.0	0.0	0.017884	0.0	0.0	0.0	0.0	0.0	0.018443	0.0	0.0	0.0	0.072786	0.0	0.0	0.0	0.0	0.0	0.0	0.0	0.01951	0.025234	0.0	0.017409	0.0	0.0	0.0	0.0	0.013103	0.018109	0.0	0.0	0.0	0.0	0.01943	0.0	0.0	0.098856	0.0	0.0	0.0	0.0	0.0	0.0	0.0	0.0	0.037359	0.0	0.0	0.0	0.0	0.0	0.0	0.0	0.0	0.029899	0.0	0.0	0.0	0.0	0.0	0.0	0.0	0.060782	0.0	0.0	0.0	0.0	0.0	0.0	0.0	0.0	0.0	0.0	0.0	0.0	0.0	0.0	0.0	0.0	0.0	0.0	0.0	0.0	0.0	0.0	0.0	0.0	0.0	0.0	0.0	0.0	0.0	0.0	0.0	0.0	0.0	0.0	0.0	0.0	0.0	0.063703	0.0	0.0	0.0	0.0	0.0	0.0	0.0	0.0	0.0	0.0	0.0	0.0	0.0	0.0	0.0	0.0	0.0	0.0	0.0	0.0	0.0	0.0	0.0	0.0	0.0	0.0	0.0	0.0	0.0	0.055964	0.0	0.0	0.0	0.0	0.098329	0.209534	0.070522	0.148344	0.253612	0.083041	0.0	0.04563	0.123952	0.137646	0.0	0.0	0.075624	0.0	0.0	0.053975	0.0	0.09517	0.0	0.0	0.103283	0.0	0.0	0.0	0.052123	0.0	0.0	0.0	0.0	0.054893	0.0	0.060879	0.0	0.0	0.0	0.0	0.0	0.048677	0.079336	0.0	0.045167	0.332413	0.32445	0.535253	0.075109	0.468524	0.278767	0.243753	0.530237	0.155487	0.413878	0.340617	0.171015	0.045312	0.0	0.13142	0.132343	0.058639	0.0	0.051619	0.0	0.078408	0.050967	0.056663	0.017686	0.004507	0.0	0.0	0.013236	0.010165	0.0	0.0458	0.0	0.0	0.0	0.0	0.0	0.0	0.0	0.0	0.0	0.0	0.0	0.0	0.0	0.0	0.0	0.0	0.0	0.0	0.0	0.0	0.0	0.0	0.0	0.0	0.0	0.0	0.0	0.0	0.0	0.0	0.0	0.0	0.0	0.0	0.143166	0.224375	0.121495	0.067255	0.209098	0.136038	0.412721	0.056824	0.065201	0.374398	0.236837	0.532135	0.0	0.0	0.0	0.0	0.118006	0.0	0.0	0.0	0.0	0.0	0.0	0.0	0.0	0.0	0.0	0.0	0.0	0.0	0.0	0.0	0.0	0.0	0.0	0.0	0.0	0.0	0.0	0.0	0.0	0.0	0.0	0.0	0.0	0.0	0.0	0.0	0.0	0.0	0.0	0.024249	0.0	0.119563	0.120677	0.149943	0.254157	0.342955	0.0	0.113838	0.125265	0.512555	0.155813	0.125528	0.253871	0.0	0.327742	0.156434	0.447752	0.297024	0.391192	1.03946	0.342525	0.0	0.0	0.405654	0.13444
35123	ENSMUSG00000041736	Tspo	44.9138	43.9291	38.4616	35.2321	37.6881	37.8527	37.9377	41.4228	37.2522	39.9956	39.7064	40.7195	74.1802	70.7671	69.3445	69.1817	63.5352	70.8635	71.5635	77.5584	67.9633	68.5123	64.7641	69.9797	75.1152	80.7953	70.9679	71.2414	64.9828	71.9971	66.2111	77.9388	74.6275	76.6103	74.1591	70.8906	75.5616	62.3075	77.3516	2.47306	74.1282	77.1874	69.8944	69.8148	88.2143	74.4364	71.5867	69.2772	72.2379	68.8533	74.0969	68.9991	70.1979	83.1551	70.1087	64.7223	67.8526	66.3808	68.8124	79.7482	68.3845	70.0874	62.9759	69.9763	64.1733	74.974	64.8485	69.8755	61.6974	67.9535	81.2305	71.216	77.0321	66.6408	65.6013	77.8693	67.2841	69.7393	68.0565	67.0089	77.2066	67.903	70.2149	66.3326	77.1672	70.9728	71.6764	73.6488	69.9021	36.127	33.5124	38.0076	30.2875	38.6822	36.1822	38.5007	29.8961	31.2127	38.2267	31.0023	31.2141	30.0896	34.1758	32.2358	30.9273	33.2227	37.0863	29.9941	29.1337	26.4526	35.5231	33.398	33.0351	37.3825	38.2313	33.5035	28.9153	26.4565	32.8031	30.356	28.4478	33.7354	25.0081	32.2498	30.7945	44.4599	25.5789	27.1223	31.3734	33.8118	31.7953	33.8146	40.8496	34.0051	36.3992	36.1461	29.5427	90.8212	72.4305	95.876	86.3489	87.74	82.1193	71.4939	83.4036	92.1801	73.7548	97.4085	79.9976	79.1024	93.9392	75.3342	103.427	89.9693	80.2901	84.4206	80.7355	76.2036	89.2451	100.075	87.9455	115.765	125.411	76.161	77.4153	99.7491	70.3798	66.6539	90.4129	85.2814	68.344	81.0351	85.7434	53.3295	97.3862	83.8939	70.7725	82.1886	73.2497	79.6551	95.6337	78.4179	66.5586	61.7512	71.9075	80.6383	56.4487	67.2249	59.4501	62.0049	53.9799	79.4013	65.386	70.3417	59.8022	50.251	62.6893	75.249	72.446	60.3037	74.5325	52.5474	63.872	66.8513	59.0413	72.8568	159.618	202.25	249.567	147.269	204.021	199.341	177.035	234.248	170.496	254.291	181.912	170.04	187.626	236.043	174.889	263.598	174.038	183.597	66.0961	75.0999	52.6563	51.2325	65.6479	50.665	60.8424	55.9651	72.6736	60.0857	69.924	61.0697	70.747	52.1198	82.7218	57.4234	78.6674	66.2713	58.2747	70.059	79.2128	85.4835	77.5587	80.0118	94.4215	57.7356	143.206	73.9994	89.5547	78.0602	81.2739	83.2487	79.5399	114.66	76.1668	72.7588	87.8681	90.5711	78.7304	107.092	96.8179	95.1533	66.5371	79.2926	88.2762	81.4086	85.8351	91.1572	82.0602	86.3415	88.9372	81.5032	95.7319	2.29514	2.19898	2.76217	3.0966	1.80529	2.56267	2.37543	2.87344	2.26514	3.1601	2.231	3.24137	2.69916	3.86093	2.83514	2.58504	2.47111	2.48571	3.43177	2.69028	1.93862	3.66542	2.54744	3.10968	2.80017	2.93511	1.87275	3.11278	3.72399	3.58089	1.98391	2.55773	52.7224	30.4338	38.3597	36.746	50.1402	38.6867	61.4963	45.7488	42.4874	45.137	43.5328	33.1082	86.4817	88.2211	92.4562	87.7009	82.659	97.3329	79.7996	80.1962	66.7959	77.456	71.036	93.2352	86.9843	69.7845	83.3278	89.493	85.0425	77.7576	72.1069	97.5973	85.8123	75.3062	83.6862	82.3759	55.6762	64.7408	63.54	56.2992	80.769	66.4924	75.294	63.3149	59.9402	56.4264	65.1533	69.5566	54.4425	61.08	69.9058	59.5047	64.0772	64.9048	16.808	15.455	20.1452	16.4716	15.4539	15.1853	16.2755	16.3344	16.4414	17.0171	20.2531	18.5019	73.6439	64.535	57.4193	63.5861	67.5435	67.5984	62.6407	61.9551	63.0805	70.784	74.8478	71.5328	60.4039	77.715	71.317	59.6688	66.8131	81.1461	67.5106	62.7982	67.553	60.718	61.8549	62.1551	67.52	60.5266	68.7036	65.225	71.1861	67.1585	63.6816	62.3155	66.8425	63.1356	68.4778	65.9875	62.2983	63.2231	59.2989	59.2365	66.2929	70.8652	69.5607	64.3699	62.9619	60.8449	62.9494	64.7479	242.869	217.51	218.497	205.585	179.307	269.279	192.907	209.979	205.427	234.816	212.539	183.523	212.226	229.579	232.201	259.578	237.542	207.167	235.597	230.261	223.41	216.061	236.316	204.187	21.622	12.7246	16.2566	30.5979	17.5203	20.0269	35.9879	15.5728	54.3285	47.2295	45.4137	44.4658	49.9736	53.9591	45.6514	45.313	47.4061	45.5664	50.9702	43.8346	65.576	31.972	32.2947	57.9918	49.4431	48.7275	63.4736	48.4736	35.8291	33.038	30.784	33.8803	36.5866	33.2848	34.5338	34.8396	37.6559	34.5374	36.741	32.5116	30.6995	33.2392	33.5874	30.9132	34.1622	37.0918	34.9928	32.9723	35.4605	35.4253	29.0181	31.2841	78.6029	82.4237	70.7624	75.6365	86.1236	71.3086	84.1279	74.5789	74.9545	76.72	91.0246	76.4159	80.7929	80.7375	81.3464	78.0456	81.3266	86.387	75.514	77.4082	84.9755	78.2801	74.5443	78.82	86.2342	91.2995	80.4262	106.459	81.9492	107.123	96.2824	95.1971	71.3071	49.2296	43.7342	45.1375	49.6499	43.7247	44.1063	40.8382	48.793	38.7421	45.9594	42.9962	28.9172	54.2771	51.2364	43.9358	52.948	57.496	40.7233	46.6367	62.5163	15.4918	58.7342	64.6409	42.1662	89.3261	35.99	36.73	42.8955	56.8998	38.9226	40.6634	68.7732	67.2606	45.4339	66.7864	56.4031	70.7854	44.03	44.4466	61.0132	48.5796	26.2646	83.3582	47.2178	40.4924	41.3491	109.752	125.106	125.006	152.513	139.055	136.068	131.11	115.695	137.265	165.657	122.818	170.143	107.023	134.316	118.795	110.112	104.522	127.489	133.965	156.98	132.47	125.338	140.114	119.16	153.732	64.7165	45.3983	79.7936	56.5898	59.9773	49.5052	47.9984	70.4973	49.6885	44.8325	75.1827	65.054	55.2226	54.5571	79.0986	52.0846	60.1504	63.5072	75.9771	91.1928	62.5456	54.0785	56.6382	51.8652	16.7952	19.2892	19.6028	14.3628	15.7322	20.5086	17.2892	16.3925	13.6979	11.4176	15.57	18.5103	145.485	119.36	112.673	132.486	106.018	116.154	138.162	108.698	109.44	116.832	101.184	0.0	106.591	111.576	109.02	101.365	108.913	154.067	112.302	127.777	117.502	145.577	113.35	131.051	76.4326	47.2937	66.8227	43.6024	57.6335	43.1124	39.88	40.8404	40.4812	60.3085	74.4453	62.4067	15.3598	22.0665	34.9333	68.4324	34.2309	8.49299	23.541	10.5011	40.5531	18.8067	23.1525	23.9854	15.0835	19.4967	20.1577	17.8183	19.1765	68.8476	74.033	64.9039	39.615	59.4282	59.5246	27.5119	27.1073	58.6191	59.7312	30.5687	81.2078	20.3743	69.4049	28.2403	65.0974	59.8843	74.3217	173.516	156.816	195.354	303.685	226.135	270.546	167.434	140.151	295.267	156.787	214.151	191.682	210.871	125.412	254.102	182.664	240.667	161.293	50.9033	54.1633	85.0851	37.3935	45.879	46.0142	68.6835	87.8265	83.5704	51.6391	75.2873	89.9915	71.5861	77.6502	69.6796	77.349	64.8294	80.4522	76.477	61.6828	90.2956	69.294	70.0455	84.9284	65.6507	98.8348	69.8005	78.9018	77.3852	70.2436	94.7334	78.9009	102.374	110.778	104.684	76.8988	89.5916	92.7935	108.62	94.2999	79.6814	79.9537	89.3506	89.0047	109.386	67.2601	84.2381	5.91804	7.53631	6.10476	6.71873	5.42339	7.31874	93.9653	102.414	103.41	100.586	99.2827	113.207	83.2267	115.951	84.1555	99.5696	119.417	117.396	95.3874	113.661	105.277	87.7617	95.8886	129.824	134.608	86.0182	121.168	95.8006	114.656	105.471
35124	ENSMUSG00000068167	Csnka2ip	0.01262	0.0	0.0	0.0	0.0	0.0	0.0	0.0	0.0	0.0	0.0	0.0	0.0	0.0	0.0	0.0	0.0	0.0	0.0	0.0	0.0	0.0	0.0	0.0	0.0	0.0	0.0	0.0	0.0	0.0	0.0	0.0	0.0	0.0	0.0	0.0	0.0	0.0	0.0	0.0	0.0	0.0	0.0	0.0	0.0	0.0	0.0	0.0	0.0	0.0	0.0	0.0	0.0	0.0	0.0	0.0	0.0	0.0	0.0	0.0	0.0	0.0	0.0	0.0	0.0	0.0	0.0	0.0	0.0	0.0	0.0	0.0	0.0	0.0	0.0	0.0	0.0	0.0	0.0	0.0	0.0	0.0	0.0	0.0	0.0	0.0	0.0	0.0	0.0	0.0	0.0	0.0	0.0	0.0	0.0	0.0	0.0	0.0	0.0	0.0	0.0	0.0	0.0	0.0	0.0	0.0	0.0	0.0	0.0	0.0	0.0	0.0	0.0	0.0	0.0	0.0	0.0	0.0	0.0	0.0	0.0	0.014179	0.0	0.0	0.0	0.0	0.0	0.0	0.0	0.0	0.0	0.0	0.0	0.0	0.0	0.0	0.0	0.0	0.0	0.0	0.0	0.0	0.0	0.0	0.0	0.0	0.0	0.0	0.0	0.0	0.0	0.0	0.0	0.0	0.0	0.0	0.0	0.0	0.0	0.0	0.0	0.0	0.0	0.0	0.0	0.0	0.0	0.0	0.0	0.0	0.0	0.0	0.0	0.0	0.0	0.0	0.0	0.0	0.0	0.0	0.0	0.0	0.0	0.0	0.0	0.0	0.0	0.0	0.0	0.0	0.0	0.0	0.0	0.0	0.0	0.0	0.0	0.0	0.0	0.0	0.0	0.0	0.0	0.0	0.0	0.0	0.0	0.0	0.0	0.0	0.0	0.0	0.0	0.0	0.0	0.0	0.0	0.0	0.0	0.0	0.0	0.0	0.0	0.0	0.0	0.0	0.0	0.0	0.0	0.0	0.0	0.0	0.0	0.0	0.0	0.0	0.0	0.0	0.0	0.0	0.0	0.0	0.0	0.0	0.0	0.0	0.0	0.0	0.0	0.0	0.0	0.0	0.0	0.0	0.0	0.0	0.0	0.0	0.0	0.0	0.0	0.0	0.0	0.0	0.0	0.0	0.0	0.0	0.0	0.0	0.0	0.0	0.0	0.0	0.0	0.0	0.0	0.0	0.0	0.0	0.0	0.0	0.0	0.0	0.0	0.0	0.0	0.0	0.0	0.0	0.0	0.039832	0.0	0.0	0.0	0.0	0.0	0.0	0.0	0.0	0.0	0.0	0.0	0.0	0.0	0.0	0.0	0.0	0.0	0.0	0.0	0.0	0.0	0.0	0.0	0.0	0.0	0.0	0.0	0.0	0.0	0.0	0.0	0.0	0.0	0.0	0.0	0.0	0.0	0.0	0.0	0.0	0.0	0.0	0.0	0.0	0.0	0.0	0.0	0.0	0.0	0.0	0.0	0.0	0.0	0.0	0.0	0.0	0.0	0.0	0.0	0.0	0.0	0.0	0.0	0.0	0.0	0.0	0.0	0.0	0.0	0.0	0.0	0.0	0.007792	0.0	0.0	0.0	0.0	0.0	0.0	0.0	0.0	0.0	0.0	0.0	0.0	0.0	0.0	0.0	0.032813	0.0	0.0	0.0	0.0	0.0	0.0	0.0	0.0	0.0	0.0	0.0	0.0	0.0	0.0	0.0	0.0	0.0	0.0	0.0	0.0	0.098945	0.0	0.0	0.300693	0.0	0.0	0.0	0.0	0.0	0.0	0.0	0.0	0.0	0.0	0.0	0.0	0.0	0.0	0.0	0.0	0.0	0.069568	0.0	0.0	0.0	0.0	0.0	0.0	0.0	0.0	0.0	0.0	0.0	0.0	0.0	0.0	0.0	0.0	0.0	0.0	0.0	0.0	0.0	0.0	0.0	0.0	0.0	0.122239	0.0	0.0	0.0	0.0	0.0	0.0	0.0	0.0	0.0	0.0	0.0	0.0	0.0	0.0	0.0	0.0	0.0	0.0	0.0	0.0	0.0	0.0	0.0	0.0	0.0	0.0	0.0	0.0	0.0	0.0	0.0	0.0	0.0	0.0	0.0	0.0	0.0	0.0	0.0	0.0	0.0	0.0	0.0	0.0	0.0	0.0	0.0	0.0	0.0	0.0	0.0	0.0	0.009327	0.0	0.0	0.0	0.0	0.0	0.0	0.0	0.0	0.0	0.0	0.0	0.0	0.0	0.0	0.0	0.0	0.0	0.0	0.0	0.0	0.0	0.0	0.0	0.0	0.0	0.0	0.0	0.0	0.0	0.0	0.0	0.027307	0.0	0.0	0.0	0.0	0.0	0.0	0.0	0.0	0.0	0.0	0.0	0.0	0.0	0.0	0.0	0.0	0.0	0.0	0.0	0.0	0.0	0.0	0.0	0.0	0.0	0.0	0.0	0.0	0.0	0.0	0.0	0.0	0.0	0.0	0.0	0.0	0.0	0.0	0.0	0.0	0.0	0.0	0.0	0.0	0.0	0.0	0.0	0.0	0.0	0.0	0.0	0.0	0.0	0.0	0.0	0.0	0.0	0.0	0.0	0.0	0.0	0.0	0.0	0.0	0.0	0.0	0.0	0.0	0.0	0.0	0.0	0.0	0.0	0.0	0.0	0.0	0.0	0.0	0.0	0.0	0.0	0.0	0.0	0.0	0.0	0.0	0.0	0.0	0.0	0.0	0.0	0.0	0.0	0.0	0.0	0.0	0.0	0.0	0.0	0.0	0.0	0.0	0.0	0.0	0.0	0.0	0.0	0.0	0.0	0.0	0.0	0.0	0.0	0.0	0.0	0.0	0.0	0.0	0.0	0.0	0.0	0.0	0.0	0.0	0.0	0.0	0.0	0.0	0.0	0.0	0.0	0.0	0.0	0.0	0.0	0.0	0.0	0.0	0.0	0.0	0.0	0.0	0.0	0.0	0.0	0.0	0.0	0.0	0.0	0.0	0.0	0.0	0.0	0.0	0.0	0.0	0.0	0.0	0.0	0.0	0.0	0.0	0.0	0.0	0.0	0.0	0.027267	0.0	0.0	0.0	0.0	0.0	0.0	0.0	0.0	0.0	0.0	0.0	0.0	0.0	0.0	0.0	0.0	0.0	0.0	0.0	0.0	0.0	0.0	0.0	0.0	0.0	0.0	0.0	0.0	0.0	0.0	0.0	0.0	0.0	0.0	0.0	0.0	0.0	0.0	0.0	0.0	0.0	0.0	0.0	0.0	0.0	0.0	0.0	0.0	0.0	0.0	0.0	0.0	0.0	0.0	0.0	0.0	0.0	0.0	0.0	0.0	0.0	0.0	0.0	0.0	0.0	0.0	0.0	0.0	0.0	0.0	0.0	0.0	0.0	0.0	0.0	0.0	0.0	0.0	0.0	0.0	0.0	0.0	0.0	0.0	0.0	0.0	0.0	0.0	0.0	0.0	0.0	0.0	0.0	0.0	0.0	0.0	0.0	0.0	0.0	0.0	0.0	0.0	0.0	0.0
35125	ENSMUSG00000030145	Zfp248	0.141364	0.147475	0.099337	0.07189	0.169511	0.265274	0.049185	0.162834	0.059104	0.128961	0.144299	0.082944	0.151088	0.306043	0.151609	0.176903	0.152239	0.179084	0.327243	0.270981	0.149528	0.246219	0.172818	0.131556	0.152515	0.249379	0.146554	0.13959	0.11174	0.153515	0.076737	0.278481	0.137786	0.182664	0.112107	0.149584	0.267711	0.120204	0.109169	0.196363	0.330328	0.204183	0.275495	0.275519	0.283266	0.132718	0.187206	0.194627	0.236903	0.095147	0.175376	0.161596	0.214634	0.164686	0.070089	0.199842	0.184071	0.079449	0.196979	0.226716	0.182305	0.338933	0.148147	0.1796	0.148864	0.126214	0.168699	0.185535	0.191308	0.20492	0.242262	0.306978	0.273117	0.165776	0.144643	0.155163	0.313964	0.143578	0.270692	0.208337	0.156979	0.349996	0.112766	0.08525	0.24693	0.263083	0.393634	0.270905	0.123358	0.145181	0.132546	0.130711	0.126567	0.263394	0.174237	0.139807	0.146375	0.387319	0.17506	0.12054	0.112437	0.168351	0.062338	0.300184	0.194481	0.23738	0.112231	0.127285	0.107412	0.028801	0.14951	0.07547	0.203598	0.271888	0.116997	0.091698	0.101639	0.060213	0.078515	0.140941	0.189176	0.146744	0.119491	0.451884	0.093831	0.17638	0.143791	0.135948	0.078677	0.095778	0.152829	0.126117	0.266704	0.080163	0.054814	0.154018	0.123421	0.227222	0.429046	0.162833	0.125228	0.220257	0.239175	0.121626	0.169543	0.073067	0.078501	0.144135	0.172477	0.132482	0.360881	0.195242	0.44877	0.072495	0.49645	0.286337	0.054662	0.495719	0.097416	0.089083	0.327472	0.448652	0.144044	0.177582	0.307002	0.054978	0.20179	0.311288	0.142932	0.342657	0.176039	0.293062	0.235728	0.369254	0.535497	0.17153	0.25377	0.196196	0.202108	0.276345	0.280396	0.406283	0.208004	0.128637	0.291063	0.095419	0.097945	0.061979	0.092679	0.13495	0.029653	0.164588	0.156246	0.081068	0.094928	0.11756	0.231158	0.077138	0.069658	0.171389	0.044327	0.213629	0.313006	0.183312	0.031831	0.119198	0.014801	0.0	0.0	0.0	0.0	0.0	0.011867	0.02418	0.010707	0.0	0.0	0.0	0.0	0.011325	0.0	0.008864	0.019264	0.035067	0.151461	0.335584	0.126215	0.209342	0.104546	0.049641	0.104675	0.03954	0.220757	0.328893	0.146088	0.1049	0.034778	0.318295	0.182267	0.342503	0.147566	0.063986	0.09282	0.182442	0.337894	0.158732	0.35967	0.272532	0.503021	0.524164	0.724685	0.456332	0.405059	0.259542	0.25993	0.537682	0.237726	0.32881	0.14667	0.264379	0.181778	0.245512	0.138288	0.467372	0.15232	0.17648	0.144337	0.311211	0.928235	0.202112	0.455161	0.164105	0.254211	0.228885	0.08355	0.251577	0.13218	0.236329	0.076835	0.260632	0.109646	0.080741	0.080792	0.040777	0.151904	0.259038	0.235325	0.072825	0.0779	0.289865	0.062252	0.048238	0.170744	0.196759	0.112359	0.081796	0.059844	0.059224	0.237181	0.045539	0.08753	0.03912	0.133897	0.065343	0.114048	0.136385	0.190703	0.262441	0.132121	0.102447	0.147536	0.069378	0.113599	0.05691	0.409592	0.125529	0.091195	0.093454	0.032884	0.0	0.067049	0.277365	0.11282	0.077583	0.160832	0.04155	0.51366	0.232509	0.121009	0.679757	0.290505	0.420685	0.092454	0.107216	0.153257	0.194304	0.254111	0.161134	0.067493	0.168474	0.101482	0.076992	0.060294	0.137607	0.114472	0.434067	0.111703	0.141892	0.154099	0.122393	0.081335	0.21437	0.092781	0.540708	0.124722	0.084677	0.155507	0.02987	0.094505	0.064455	0.131754	0.417916	0.079889	0.135403	0.121828	0.24073	0.164282	0.151282	0.268108	0.214268	0.123456	0.106314	0.119326	0.140408	0.232433	0.085696	0.094231	0.124036	0.199104	0.122369	0.453257	0.052629	0.073343	0.14182	0.102182	0.642455	0.205668	0.150914	0.078639	0.212832	0.013702	0.105116	0.061301	0.226251	0.191795	0.031998	0.17253	0.039396	0.060049	0.065746	0.259753	0.157722	0.139305	0.035149	0.081677	0.216147	0.027727	0.265096	0.276067	0.152826	0.086703	0.153369	0.088221	0.495128	0.075889	0.183114	0.045836	0.214612	0.125505	0.04381	0.161328	0.188782	0.06935	0.0	0.0	0.016309	0.163076	0.0	0.005971	0.00984	0.025061	0.0	0.0	0.055211	0.0	0.008732	0.047724	0.024385	0.04099	0.0	0.0	0.015769	0.0	0.0	0.313311	0.0	0.0	0.078887	0.064367	0.050823	0.0	0.059858	0.141428	0.140933	0.068032	0.220146	0.476341	0.311233	0.10331	0.303184	0.103983	0.41029	0.200008	0.160991	0.328989	0.117649	0.265665	0.108091	0.166144	0.118198	0.135729	0.370607	0.313171	0.153713	0.121392	0.168666	0.034253	0.104539	0.086176	0.083097	0.188526	0.045311	0.06896	0.229341	0.242846	0.052122	0.059411	0.237605	0.353608	0.084246	0.265363	0.395219	0.270131	0.121475	0.082872	0.109874	0.037399	0.048141	0.148136	0.314578	0.176502	0.364498	0.340094	0.286314	0.382534	0.314527	0.473829	0.388116	0.230252	0.260846	0.409961	0.401071	0.279315	0.222762	0.394451	0.41911	0.272491	0.196948	0.185738	0.22737	0.241796	0.339447	0.139492	0.229983	0.21077	0.151887	0.116689	0.211985	0.134918	0.279376	0.179589	0.055224	0.209944	0.259114	0.432299	0.148288	0.217489	0.322695	0.055041	0.396011	0.076831	0.220274	0.416303	0.164412	0.366513	0.342573	0.263608	0.263397	0.225345	0.060775	0.221209	0.173133	0.169112	0.170121	0.138654	0.084332	0.18952	0.191335	0.282432	0.104925	0.169127	0.167318	0.108045	0.419926	0.196896	0.158277	0.160461	0.180501	0.183575	0.086697	0.105823	0.239882	0.115294	0.109153	0.1037	0.084639	0.132114	0.133043	0.162142	0.13133	0.209738	0.134722	0.122735	0.155285	0.151083	0.094907	0.015854	0.057062	0.29693	0.173933	0.129043	0.130658	0.11947	0.193769	0.203075	0.079857	0.046331	0.199919	0.273534	0.104866	0.219201	0.144385	0.123169	0.135293	0.084607	0.130524	0.166011	0.168425	0.094709	0.167152	0.083838	0.168304	0.08678	0.24298	0.153125	0.029364	0.064994	0.043341	0.23254	0.05884	0.269666	0.149052	0.111154	0.202546	0.162962	0.121418	0.1359	0.306037	0.159861	0.176478	0.193316	0.074377	0.149336	0.195446	0.389643	0.179947	0.088541	0.217146	0.15398	0.203568	0.177152	0.398016	0.243934	0.188498	0.544355	0.682332	0.149056	0.585222	0.312379	0.682905	0.0	0.342533	0.192463	0.186667	0.336716	0.233162	0.416263	0.165458	0.529525	0.365389	0.219946	0.476105	0.425792	0.163941	0.054738	0.228675	0.12658	0.047903	0.111735	0.285972	0.070471	0.185928	0.200419	0.099723	0.074654	0.119849	0.071644	0.127091	0.084304	0.215057	0.081394	0.082901	0.090259	0.162759	0.094903	0.052377	0.153459	0.041939	0.081489	0.079913	0.074928	0.112543	0.240409	0.20773	0.157957	0.537951	0.124673	0.097639	0.070408	0.102857	0.072863	0.162752	0.11391	0.076533	0.13703	0.212464	0.210043	0.233226	0.194071	0.232791	0.014919	0.010657	0.014674	0.0	0.022042	0.0	0.015753	0.038351	0.0	0.02491	0.0	0.0	0.010796	0.0	0.0	0.013268	0.0	0.017356	0.135875	0.250323	0.097718	0.071582	0.072654	0.044519	0.109675	0.14952	0.0437	0.066609	0.357406	0.248804	0.086364	0.17006	0.142543	0.377284	0.152001	0.371965	0.207377	0.204804	0.116327	0.19624	0.431758	0.105578	0.237573	0.174048	0.113449	0.106186	0.315204	0.17058	0.453893	0.337537	0.178571	0.290873	0.901714	0.194956	0.248509	0.191301	0.198721	0.291654	0.169882	0.216347	0.437323	0.203155	0.447278	0.219033	0.322445	0.027981	0.034633	0.063998	0.022958	0.050316	0.038889	0.315326	0.089942	0.050467	0.256532	0.345105	0.468545	0.219199	0.163919	0.063576	0.105593	0.233665	0.071457	0.607328	0.113175	0.181084	0.123069	0.052232	0.180449	0.19964	0.077275	0.06567	0.268695	0.176534	0.141753
35126	ENSMUSG00000033597	Caskin1	0.01036	0.008986	0.027687	0.017346	0.012632	0.019884	0.025015	0.01226	0.001936	0.014978	0.020548	0.04158	0.025226	0.024033	0.045726	0.027327	0.04471	0.01874	0.032255	0.01068	0.026474	0.038849	0.052504	0.047617	0.021233	0.025211	0.05149	0.030962	0.069739	0.01442	0.019581	0.043876	0.037296	0.042154	0.010224	0.038331	0.021998	0.04101	0.037916	0.0	0.057508	0.042869	0.027674	0.016685	0.064973	0.046171	0.086257	0.017043	0.095504	0.041112	0.041089	0.056214	0.095066	0.023488	0.022252	0.065685	0.049275	0.012253	0.056522	0.065428	0.02116	0.058105	0.019952	0.037161	0.033459	0.029649	0.065099	0.051228	0.034612	0.028815	0.04139	0.017679	0.053378	0.026565	0.010203	0.041921	0.033036	0.020964	0.06533	0.027436	0.111309	0.010795	0.059676	0.048482	0.065588	0.028392	0.046886	0.045957	0.020825	0.0	0.0	0.011418	0.013971	0.00861	0.009417	0.009435	0.010982	0.013796	0.007855	0.017693	0.0139	0.009539	0.014836	0.013178	0.013319	0.009826	0.016879	0.012289	0.014633	0.035829	0.018953	0.006647	0.028693	0.01516	0.006647	0.021542	0.015349	0.009306	0.013794	0.017385	0.008768	0.011203	0.012431	0.01446	0.006124	0.015745	0.018735	0.01452	0.009687	0.018419	0.010805	0.012107	0.026468	0.00471	0.016084	0.013189	0.029941	0.01478	0.036113	0.0	0.048108	0.072224	0.039403	0.040283	0.06112	0.033471	0.012994	0.019155	0.025378	0.03331	0.0	0.02772	0.006782	0.072226	0.044456	0.027898	0.016292	0.040969	0.043732	0.025338	0.01152	0.0	0.009898	0.0	0.0	0.0	0.012797	0.011935	0.0	0.019982	0.019803	0.02242	0.012249	0.016936	0.038333	0.050871	0.066192	0.035067	0.025992	0.01793	0.012102	0.023639	0.008108	0.085056	0.0	0.023944	0.017214	0.012501	0.025429	0.033217	0.006263	0.010991	0.015549	0.0	0.010744	0.027867	0.046285	0.021431	0.0	0.018067	0.0	0.004989	0.051149	0.047021	0.016412	0.046396	0.0	0.027894	0.0	0.048924	0.078897	0.0	0.159268	0.031665	0.049111	0.069629	0.0	0.0	0.032255	0.11077	0.0	0.02417	0.0303	0.031407	0.010119	0.008307	0.014554	0.006591	0.015527	0.011886	0.0	0.0	0.009297	0.016982	0.016241	0.014088	0.010797	0.010467	0.014203	0.01065	0.014819	0.008059	0.0	0.013546	0.07665	0.076007	0.079672	0.037285	0.069053	0.041838	0.115101	0.058806	0.073926	0.059473	0.063264	0.056678	0.096804	0.076319	0.058093	0.038962	0.041621	0.060082	0.118072	0.051143	0.036542	0.020941	0.075968	0.072028	0.031766	0.020252	0.013794	0.055826	0.069246	0.0	0.017884	0.075526	0.0	0.007808	0.005965	0.0	0.0	0.00777	0.011252	0.0	0.002699	0.002617	0.002558	0.002824	0.005837	0.003275	0.013697	0.008197	0.0	0.004327	0.004847	0.006942	0.006389	0.002381	0.0	0.005417	0.005458	0.002805	0.005437	0.002059	0.003559	0.0	0.011392	0.002508	0.005104	0.030341	0.023141	0.0	0.0	0.025314	0.006637	0.025444	0.0	0.025379	0.0	0.017426	0.008998	0.084596	0.0	0.016642	0.036333	0.0	0.053637	0.034235	0.0	0.020856	0.023788	0.045838	0.051848	0.015215	0.0	0.0	0.03012	0.0	0.017671	0.0	0.053552	0.021855	0.0	0.030546	0.015193	0.066019	0.010488	0.039476	0.040511	0.042614	0.039336	0.010378	0.008861	0.052072	0.00726	0.018751	0.035544	0.0	0.056773	0.0	0.021717	0.00881	0.008459	0.011609	0.009562	0.014357	0.009245	0.010913	0.006986	0.007371	0.007434	0.012356	0.010367	0.008948	0.006692	0.022834	0.045443	0.017545	0.031898	0.026926	0.037306	0.025406	0.037272	0.027577	0.022617	0.030091	0.037654	0.014342	0.063116	0.010033	0.019248	0.023397	0.070483	0.024021	0.046271	0.048401	0.031989	0.039746	0.03872	0.050932	0.033439	0.053385	0.034206	0.055259	0.028292	0.028434	0.035158	0.016714	0.018286	0.022256	0.035078	0.014061	0.026706	0.020128	0.01093	0.017074	0.047729	0.02588	0.034858	0.014602	0.037075	0.029261	0.026856	0.0	0.040123	0.168102	0.0	0.0	0.091778	0.033738	0.046248	0.077898	0.018794	0.0	0.0	0.0	0.0	0.0	0.080355	0.075635	0.020521	0.025699	0.0	0.0	0.084014	0.0	0.030112	0.033139	0.033296	0.030735	0.056099	0.035543	0.050628	0.024716	0.062521	0.010832	0.012566	0.023968	0.016063	0.021768	0.022588	0.015656	0.036301	0.030959	0.03659	0.041094	0.030593	0.047811	0.037038	0.042722	0.009186	0.025105	0.024204	0.042303	0.005657	0.019927	0.019286	0.008895	0.01075	0.016321	0.0148	0.016403	0.0	0.010534	0.00565	0.003112	0.013532	0.035087	0.001852	0.016965	0.012799	0.019978	0.007427	0.012665	0.015922	0.015879	0.014861	0.018557	0.005534	0.020395	0.066513	0.042876	0.066685	0.035772	0.026286	0.054214	0.061641	0.035487	0.0508	0.045091	0.057336	0.046332	0.025553	0.034121	0.037877	0.040039	0.061005	0.038942	0.033229	0.048305	0.027288	0.031188	0.036046	0.077972	0.007481	0.036244	0.093727	0.031041	0.006542	0.05367	0.05536	0.016338	0.036141	0.026764	0.0	0.024566	0.010919	0.015697	0.018519	0.011955	0.017392	0.010994	0.006437	0.0	0.00783	0.021278	0.007545	0.023352	0.006801	0.020707	0.013324	0.034373	0.018273	0.022235	0.01557	0.011091	0.026149	0.008193	0.014458	0.001724	0.025366	0.015073	0.010409	0.024817	0.013466	0.018449	0.013599	0.025534	0.028251	0.010372	0.017078	0.013748	0.018119	0.009922	0.016	0.01942	0.015805	0.012779	0.043531	0.076415	0.029133	0.049926	0.113514	0.086925	0.044528	0.114212	0.014327	0.075604	0.06695	0.009181	0.055298	0.065236	0.027334	0.117494	0.020725	0.01339	0.033051	0.109086	0.084869	0.066024	0.105432	0.089807	0.072153	0.0	0.009535	0.002967	0.00835	0.017868	0.006607	0.006542	0.01065	0.019271	0.00857	0.026079	0.01286	0.019041	0.010621	0.014308	0.014201	0.003657	0.035079	0.026831	0.023347	0.021112	0.021366	0.010424	0.012468	0.0	0.009628	0.003091	0.0	0.003562	0.0	0.011934	0.005497	0.0	0.0	0.0	0.0	0.070032	0.086014	0.061097	0.112929	0.092497	0.044639	0.062235	0.054329	0.034311	0.055423	0.072207	0.0	0.090495	0.046057	0.03276	0.11205	0.062725	0.050669	0.044212	0.112256	0.082704	0.07415	0.043014	0.087696	0.002692	0.003225	0.008371	0.013156	0.0	0.008138	0.006726	0.0	0.0	0.006087	0.006009	0.010546	0.0	0.0	0.0	0.002608	0.004108	0.0	0.004018	0.008657	0.0	0.0	0.004844	0.005814	0.008752	0.009108	0.006106	0.007376	0.007747	0.008749	0.005901	0.01487	0.008251	0.011395	0.005799	0.001539	0.005474	0.002049	0.022515	0.024998	0.011593	0.021267	0.012609	0.006402	0.009266	0.007933	0.020125	0.031978	0.075451	0.040916	0.0	0.071286	0.162151	0.0	0.054268	0.047523	0.025676	0.085502	0.076042	0.066333	0.02876	0.052005	0.034228	0.184912	0.0	0.004429	0.005198	0.0	0.03549	0.008852	0.0	0.016803	0.003964	0.004261	0.004453	0.015143	0.0	0.038213	0.077881	0.119708	0.067202	0.051658	0.08076	0.083141	0.022517	0.07042	0.077213	0.042139	0.083496	0.036829	0.037182	0.049342	0.092333	0.076856	0.061813	0.0	0.043731	0.035229	0.032576	0.0	0.021583	0.069936	0.018947	0.068847	0.020607	0.038004	0.020832	0.036145	0.014909	0.018291	0.0	0.056403	0.0	0.003891	0.002755	0.0	0.004166	0.006395	0.016321	0.0	0.010227	0.009071	0.0	0.0	0.025708	0.0	0.008537	0.011162	0.011615	0.0	0.012521	0.021913	0.032695	0.0	0.010909	0.0	0.025565	0.0	0.009857	0.010806	0.021614	0.040376
35127	ENSMUSG00000035435	Abca17	0.0	0.002151	0.0	0.0	0.0	0.0	0.002439	0.0	0.0	0.0	0.0	0.0	0.0	0.005815	0.0	0.0	0.0	0.009608	0.0	0.005883	0.0	0.0	0.0	0.004995	0.0	0.0	0.0	0.0	0.0	0.010922	0.005231	0.0	0.0	0.005676	0.005542	0.005355	0.0	0.0	0.0	0.0	0.0	0.0	0.0	0.0	0.0	0.0	0.010192	0.0	0.0	0.0	0.0	0.0	0.0	0.0	0.009414	0.0	0.0	0.003381	0.00442	0.0	0.006076	0.0	0.0	0.004852	0.0	0.0	0.0	0.0	0.0	0.0	0.006809	0.0	0.0	0.005927	0.01673	0.0	0.011616	0.0	0.0	0.0	0.0	0.0	0.006024	0.005221	0.005818	0.0	0.0	0.0	0.011236	0.004261	0.0	0.0	0.0	0.0	0.0	0.0	0.0	0.002856	0.0	0.002652	0.0	0.0	0.0	0.0	0.005229	0.002999	0.0	0.0	0.0	0.0	0.0	0.0	0.0	0.002784	0.0	0.0	0.0	0.002222	0.0	0.0	0.0	0.00266	0.002511	0.00856	0.002496	0.002819	0.0	0.0	0.0	0.0	0.0	0.0	0.0	0.0	0.0	0.0	0.0	0.0	0.0	0.0	0.0	0.0	0.0	0.0	0.020245	0.0	0.008258	0.0	0.0	0.0	0.0	0.0	0.0	0.007928	0.0	0.0	0.0	0.0	0.0	0.0	0.0	0.00941	0.008811	0.020092	0.0	0.009266	0.0	0.010415	0.0	0.009627	0.0	0.0	0.008022	0.0	0.0	0.0	0.0	0.0	0.01961	0.0	0.0	0.0	0.0	0.0	0.0	0.0	0.0	0.0	0.019424	0.0	0.0	0.0	0.0	0.0	0.0	0.0	0.0	0.013329	0.0	0.0	0.0	0.0	0.0	0.0	0.0	0.0	0.0	0.0	0.0	0.0	0.0	0.0	0.0	0.0	0.0	0.0	0.0	0.0	0.0	0.0	0.0	0.0	0.0	0.0	0.0	0.0	0.0	0.0	0.0	0.0	0.0	0.0	0.0	0.0	0.0	0.0	0.0	0.0	0.0	0.007791	0.0	0.0	0.0	0.004343	0.0	0.0	0.0	0.0	0.0	0.0	0.011332	0.0	0.0	0.0	0.009392	0.004842	0.004525	0.0	0.006687	0.0	0.0	0.015327	0.0	0.0	0.0	0.0	0.0	0.0	0.0	0.0	0.0	0.015234	0.0	0.0	0.0	0.028572	0.0	0.0	0.0	0.0	0.00762	0.0	0.0	0.0	0.0	0.0	0.0	0.0	0.0	0.0	0.0	0.0	0.0	0.0	0.0	0.0	0.0	0.0	0.0	0.0	0.0	0.0	0.0	0.0	0.0	0.0	0.0	0.0	0.0	0.0	0.015866	0.0	0.014511	0.011287	0.010046	0.0	0.01229	0.0	0.0	0.0	0.0	0.0	0.0	0.0	0.0	0.0	0.0	0.0	0.0	0.0	0.0	0.0	0.0	0.0	0.0	0.0	0.0	0.0	0.0	0.0	0.0	0.0	0.0	0.0	0.0	0.012521	0.0	0.0	0.0	0.0	0.0	0.0	0.0	0.0	0.0	0.0	0.0	0.0	0.0	0.0	0.0	0.0	0.0	0.0	0.0	0.0	0.0	0.002096	0.001759	0.001459	0.0	0.00094	0.0	0.0	0.0	0.00538	0.0	0.0	0.0	0.0	0.0	0.0	0.0	0.0	0.0	0.021597	0.0	0.0	0.0	0.012058	0.0	0.0	0.0	0.009822	0.0	0.0	0.0	0.0	0.0	0.0	0.0	0.017748	0.0	0.0	0.017609	0.0	0.0	0.0	0.0	0.0	0.0	0.0	0.006343	0.0	0.0	0.0	0.007246	0.0	0.014371	0.0	0.016128	0.0	0.018871	0.0	0.0	0.0	0.0	0.0	0.0	0.0	0.0	0.0	0.0	0.0	0.0	0.0	0.0	0.0	0.0	0.0	0.0	0.0	0.0	0.0	0.0	0.0	0.0	0.0	0.0	0.0	0.0	0.0	0.0	0.010111	0.0	0.0	0.0	0.0	0.003513	0.0	0.003453	0.0	0.006802	0.0	0.006242	0.0	0.0	0.0	0.0	0.0	0.0	0.0	0.00571	0.0	0.006609	0.004758	0.0	0.0	0.0	0.0	0.0	0.0	0.0	0.002776	0.0	0.0	0.0	0.0	0.0	0.0	0.0	0.0	0.0	0.0	0.0	0.0	0.0	0.0	0.0	0.0	0.002408	0.007765	0.003828	0.002388	0.005362	0.00403	0.002805	0.007266	0.0	0.0	0.0	0.00779	0.0	0.0	0.005793	0.002633	0.0	0.00413	0.0	0.003065	0.002748	0.0	0.0	0.0	0.0	0.0	0.013108	0.022248	0.0	0.00768	0.0	0.0	0.004732	0.0	0.0	0.0	0.0	0.0	0.0	0.0	0.003334	0.0	0.0	0.0	0.004744	0.0	0.008697	0.0	0.0	0.0	0.0	0.005291	0.009118	0.005925	0.0	0.005362	0.0	0.003326	0.0	0.0	0.0	0.0	0.002618	0.003963	0.005495	0.003233	0.002729	0.00259	0.003683	0.0	0.0	0.014586	0.00207	0.002737	0.0	0.006507	0.0	0.0	0.0	0.0	0.0	0.0	0.0	0.028275	0.008083	0.0	0.0	0.0	0.0	0.0	0.007465	0.0	0.00981	0.0	0.0	0.0	0.0	0.009643	0.0	0.0	0.008055	0.0	0.0	0.0	0.003926	0.0	0.0	0.0	0.0	0.0	0.0	0.005971	0.0	0.005127	0.0	0.0	0.0	0.0	0.0	0.0	0.0	0.0	0.003179	0.0	0.0	0.0	0.003004	0.0	0.0	0.0	0.0	0.0	0.0	0.0	0.0	0.0	0.0	0.0	0.0	0.0	0.0	0.005877	0.0	0.0	0.0	0.0	0.0	0.0	0.0	0.006453	0.0	0.0	0.0	0.0	0.005329	0.0	0.008145	0.0	0.0	0.0	0.003468	0.00627	0.0	0.0	0.005616	0.0	0.0	0.0	0.0	0.0	0.0	0.0	0.0	0.021981	0.0	0.0	0.0	0.0	0.003478	0.0	0.0	0.0	0.0	0.0	0.0	0.0	0.0	0.00084	0.0	0.002278	0.0	0.000974	0.0	0.0	0.0	0.003765	0.0	0.0	0.00304	0.0	0.0	0.0	0.006842	0.0	0.0	0.0	0.0	0.0	0.00385	0.003718	0.0	0.0	0.0	0.0	0.0	0.0	0.0	0.0	0.0	0.0	0.0	0.0	0.0	0.0	0.0	0.0	0.0	0.0	0.005052	0.0	0.0	0.0	0.0	0.0	0.0	0.0	0.0	0.0	0.0	0.0	0.0	0.0	0.00675	0.004856	0.0	0.0	0.0	0.005234	0.0	0.005001	0.0	0.0	0.0	0.0	0.0	0.004368	0.0	0.0	0.0	0.0	0.0	0.0	0.0	0.015706	0.0	0.0	0.0	0.0	0.031014	0.0	0.0	0.0	0.0	0.0	0.015301	0.0	0.0	0.0	0.0	0.0	0.0	0.0	0.010023	0.0	0.0	0.0	0.0	0.010627	0.011977	0.0	0.0	0.011799	0.0	0.0	0.011229	0.0	0.0	0.013227	0.0	0.0	0.0	0.0	0.0	0.0	0.0
35128	ENSMUSG00000022419	Deptor	9.48513	10.0126	16.0563	11.0756	10.1186	11.5431	13.8342	10.7752	11.7732	13.057	14.4978	10.6766	33.5038	28.9039	38.6205	28.1972	27.707	24.9562	30.4168	25.8093	24.2328	28.822	32.1963	38.5628	40.7177	36.6002	35.1713	40.3916	39.2405	29.1254	37.4709	31.2005	25.2688	32.5562	35.4041	25.76	27.3766	32.769	26.1971	7.30978	36.2216	26.4259	31.4834	25.1743	37.9209	35.273	33.8739	27.445	27.1661	38.8765	30.6012	30.3689	34.985	44.3667	36.8694	31.359	29.9936	9.35136	31.337	36.4647	28.404	32.6417	23.6506	37.5738	40.8542	30.2025	37.8912	28.2635	33.1853	31.7343	38.8136	31.6407	15.0074	33.3849	28.1678	37.7089	27.6917	32.6589	29.3993	25.5112	31.3365	25.438	37.2441	37.8547	36.4264	36.1197	26.3927	15.7299	31.5887	15.7299	9.62774	12.1419	15.5331	12.1716	9.87093	11.621	13.7336	11.1233	10.2379	14.0383	16.7639	13.7723	13.4081	10.1612	9.6589	10.617	13.2849	12.6655	13.1489	14.719	13.0215	15.1633	11.7645	12.6063	13.3625	15.6335	14.32	14.9112	14.1008	9.0724	15.8053	15.4397	11.2614	7.07044	11.5591	10.3721	16.7974	13.6663	11.2603	13.1512	12.929	9.92486	13.4997	12.1844	13.0329	14.0963	15.2346	29.111	21.9212	12.9375	22.0071	32.8535	35.0431	38.9243	24.2122	29.6395	42.928	31.2451	38.6011	44.8497	37.9689	30.6332	21.7083	43.3372	41.7238	27.3981	50.5291	45.1571	11.3604	27.9084	25.9044	20.5845	7.368	31.5871	35.4449	10.672	29.6517	33.5697	37.4886	30.066	36.5738	37.3517	30.6585	36.4853	48.2794	67.8817	51.9174	58.2937	49.4149	38.1221	42.0841	58.3629	13.753	15.426	19.6704	20.081	13.273	24.075	21.9118	12.5563	19.6243	17.641	24.0263	14.2624	16.0161	20.6522	15.3722	15.046	19.2334	14.39	14.4624	13.6544	15.078	14.6259	22.5921	15.8775	13.1572	9.2212	8.36668	11.4319	5.51597	10.2231	6.81397	8.88203	11.196	10.2667	13.3228	9.11355	7.31717	5.56557	15.3042	12.5188	12.4683	9.32348	25.0617	28.2132	26.9114	21.1099	41.0001	29.1208	28.5808	38.3735	39.9547	37.1778	23.536	27.1903	31.4477	30.2066	25.8964	23.0812	33.0434	32.3993	40.5863	21.2797	29.4726	32.7682	22.2037	20.4718	29.8803	18.358	29.7603	26.3761	35.3115	20.447	27.137	29.9822	32.5538	35.7329	34.2399	25.4642	35.5266	23.5579	29.3104	26.2392	33.3757	40.9959	38.5528	35.5091	30.0205	28.6334	29.1178	33.2875	35.132	43.7447	23.4785	19.5288	31.6163	11.4388	9.38041	10.111	7.29894	9.9249	8.23433	8.99068	8.57853	6.74484	7.99554	11.5397	9.03707	9.51695	11.5517	8.72587	9.21157	8.08897	6.93539	10.5888	8.81037	6.79041	10.2277	9.92318	7.96298	9.86999	9.67784	8.30496	9.39437	9.81447	9.11663	9.39972	8.1814	26.5117	18.4605	19.553	21.4629	23.9374	20.0787	26.4593	21.7244	18.5751	24.458	20.059	18.2184	24.9764	20.239	33.9746	27.3681	27.4199	17.3464	28.5306	29.1216	21.9107	29.7327	22.0382	33.2247	21.3274	23.1152	30.1305	23.7832	30.2802	34.9289	28.2233	35.1767	36.1162	29.9924	24.7017	30.7121	17.6343	26.9369	15.6778	14.313	20.3518	15.5089	23.84	18.5582	18.1527	25.1924	18.7626	17.5001	22.9271	21.1566	22.8002	18.4288	18.5592	13.2978	14.2987	18.6274	11.9775	15.6347	11.4438	18.8763	17.3498	14.6539	14.1434	10.1789	19.2853	14.2299	35.4307	38.9297	24.8981	30.8962	38.7825	31.8945	32.7052	38.2471	30.7665	33.5601	22.5347	30.4436	46.4663	33.8453	26.41	35.8358	44.004	31.0608	27.8357	27.3022	32.6393	36.971	26.9718	44.4265	26.4719	30.594	33.641	35.0533	36.9329	33.7715	28.5637	29.3068	32.1046	31.0729	36.2647	31.7247	32.4643	41.6604	36.292	29.8966	34.6425	31.3177	27.3554	33.0877	39.7759	29.4054	31.6795	27.8677	14.3048	13.2973	11.1265	10.1597	12.5752	13.7145	12.7885	10.8522	15.6886	15.3579	7.96177	12.6834	12.4502	16.6953	10.3258	16.6947	12.9518	11.8187	13.4763	11.0572	14.9185	14.0385	11.016	11.9542	29.3185	37.5403	39.4461	58.9853	27.2985	37.327	35.1331	40.0415	11.3494	13.1088	14.8586	12.0444	10.985	13.4269	11.5192	15.3696	14.7548	10.8116	12.5163	12.7565	35.9856	29.7176	41.3439	35.2949	27.4584	31.269	49.5428	36.0858	11.7364	17.4967	9.35545	13.0524	12.2153	11.8836	14.1121	13.3193	12.3804	8.1119	14.0983	12.7414	19.5643	8.79284	13.4175	14.295	16.0038	11.7223	12.6417	9.20549	14.3405	13.7904	13.5969	9.18249	37.9222	43.0718	29.2759	38.1949	38.0424	38.2227	34.0234	44.0925	41.4	25.204	35.325	35.0705	38.5866	30.5878	40.3032	30.082	36.9392	44.5654	29.2138	46.1601	31.7957	39.1905	21.497	37.109	30.6657	22.6943	30.684	30.1823	21.9995	16.3819	28.8701	34.5047	23.7648	22.2762	18.9057	25.0277	19.6924	16.2834	30.035	13.34	29.2649	16.7231	18.3192	18.379	13.3056	16.5483	23.9783	16.2518	13.6052	24.4653	20.8155	16.2261	30.0932	12.9307	22.5238	24.4388	16.8822	27.424	20.4606	16.1829	15.5561	26.9993	20.7752	18.3744	28.0748	22.0733	18.679	22.3292	23.7632	38.3953	19.3344	19.6394	27.4901	19.2289	13.7307	49.5137	21.1382	16.1301	19.8016	24.2461	12.9365	24.0522	21.6834	19.11	23.7644	23.0103	18.9947	17.3802	24.4171	20.3418	20.0175	19.2163	21.2551	27.926	21.6557	18.3719	22.8192	21.3664	23.8786	23.2203	18.5187	22.3972	23.6443	21.8047	14.4138	14.7472	8.53857	21.94	32.3289	15.2045	15.703	20.8935	21.0542	19.0104	16.2149	23.3083	11.4848	16.4774	10.232	16.2446	18.4629	18.6619	16.4493	24.0651	15.991	17.967	15.6556	17.0796	21.6301	17.3286	13.197	12.5159	10.9732	14.7991	16.4308	13.2572	11.8943	13.337	10.5028	12.739	43.853	40.727	60.535	51.4211	43.0313	45.6643	42.8268	47.7841	41.3867	45.9283	29.7836	0.0	44.422	47.5579	40.0017	56.885	58.7324	33.3222	54.5537	43.6521	41.3013	37.1153	40.1345	53.1713	0.724738	3.64072	4.77678	19.2707	5.52528	4.39683	12.4913	6.95348	5.22377	3.19145	16.9993	4.22278	2.73351	9.31471	6.67322	4.2473	10.436	23.504	6.13153	8.25629	13.4427	9.31157	7.08077	12.3459	6.26655	11.6511	4.46811	9.91337	4.63697	21.4574	24.5551	14.5489	9.70934	21.8013	21.629	14.2016	11.2436	15.0495	22.957	15.211	20.3391	15.0688	17.0308	10.0003	21.1563	15.8595	17.8187	16.3455	9.25087	15.607	9.545	5.08807	6.3889	7.21609	10.2071	6.76663	4.65878	5.35272	7.54439	8.44513	7.8477	6.02688	9.92641	7.71885	16.6046	11.1215	13.2525	6.69443	11.1526	10.7249	7.76262	7.1945	8.54336	5.36069	8.93069	10.5104	2.14712	26.8912	26.4113	23.5613	19.651	23.6114	26.4919	16.5899	17.9295	26.9283	22.2594	20.212	22.1246	25.701	26.2888	25.8932	20.5209	21.7447	24.7504	23.6726	30.8419	32.1519	22.1851	21.1383	31.882	26.3241	31.1405	21.0436	28.047	30.6153	24.3323	26.0585	27.6207	22.3052	36.4151	19.7742	7.24858	7.43338	6.73371	7.27939	9.90183	7.07896	19.7669	11.9507	19.9348	29.7385	28.6509	9.8709	17.9694	9.02581	22.9292	17.0137	15.8193	12.563	25.1303	11.9293	20.4316	16.673	17.1669	13.8853	29.282	19.0866	12.1977	22.4205	14.8432	18.2505
35129	ENSMUSG00000035521	Gnptg	10.2907	10.0313	10.6523	10.2088	10.1722	9.36494	9.85226	10.3216	9.556	9.81799	9.91037	8.79324	18.6641	18.934	18.328	19.0486	18.3582	20.3106	20.269	19.6343	19.0602	17.9923	17.4277	16.6346	16.8136	19.7132	16.4668	20.0745	15.8639	18.6468	18.1248	18.8173	19.6159	19.7813	17.3422	20.1587	18.332	18.5809	19.7847	0.834904	17.8068	21.2115	18.1343	17.7387	19.0015	18.7486	18.1875	18.6641	18.6399	17.4993	17.4258	18.6507	18.4421	20.166	17.0148	19.0354	18.8466	15.594	18.0046	19.371	17.3367	16.6273	19.5947	17.1492	17.3212	19.1401	18.2258	19.2124	17.4864	18.8764	19.2797	20.3517	16.6885	19.0146	18.0626	17.6402	18.5386	18.6582	20.2366	19.6789	18.6744	18.8937	17.9348	17.3798	18.9201	18.58	19.8422	20.9825	18.2066	11.5806	11.4903	10.5674	9.09901	8.74051	9.30616	10.063	9.69027	9.54082	9.96303	9.35877	9.45179	8.57255	11.1401	9.99006	11.1677	10.3047	9.63332	9.69725	9.23498	7.54234	10.2017	9.7027	10.1987	9.2768	11.127	10.2237	9.4902	8.48581	9.49215	9.78352	9.94035	11.7506	6.99444	12.3074	9.12549	10.8951	8.10081	8.35862	9.74325	11.0883	9.47839	9.49371	10.7565	9.43542	10.6324	11.1986	10.297	17.821	14.6947	17.6959	18.658	21.9396	18.6035	20.2106	17.0091	19.6521	17.3135	20.193	19.1676	18.5002	17.2717	17.2964	20.6918	15.8636	19.2661	17.6718	16.1222	17.2083	23.0422	20.9197	19.1224	19.8474	25.5154	16.7717	16.033	24.1516	16.5399	17.8672	19.212	18.2128	14.8323	16.1156	17.1359	13.2977	21.1864	20.002	18.1121	17.9342	17.5223	17.7062	19.8542	15.8174	16.8189	18.6416	19.3352	20.0221	16.7096	22.6341	23.0079	20.535	18.4437	19.8325	22.3982	16.9508	18.4894	16.7176	18.3799	20.0389	21.4233	18.4697	21.069	19.5183	26.3609	23.202	17.8446	19.7904	11.8911	10.0816	5.48215	16.2376	9.46956	10.0597	9.88663	4.57584	11.8355	3.72199	6.38002	11.2265	8.80664	4.70959	7.327	10.3425	14.838	13.8657	14.8592	14.6216	10.5973	12.3541	11.9448	15.781	13.6579	13.2909	16.8784	16.1694	14.1247	10.9589	15.2539	13.9094	15.215	14.7504	17.8936	16.3064	13.3219	17.5135	18.1373	19.928	17.4934	18.1144	21.5397	16.9635	22.7421	18.1913	20.7582	20.0995	21.3302	19.6766	18.7117	23.025	17.2919	17.9679	19.0876	15.1129	15.8625	20.6239	19.9567	18.2398	19.8934	16.6734	16.0874	23.4249	17.5462	16.2277	19.9531	21.5605	20.5022	18.4957	19.9094	6.77141	7.79806	7.13216	7.46246	7.34854	9.37304	7.69435	7.63661	7.55477	5.82892	6.69666	8.06186	7.09288	6.23665	8.00787	7.19634	7.81711	6.50318	7.53156	7.16369	6.67781	6.98485	5.13614	6.79712	6.15631	7.16359	6.38341	6.66246	7.40739	7.84033	6.02009	7.36409	11.497	11.4704	10.7073	11.6509	12.6306	9.26509	14.7034	11.2862	9.1738	13.6602	10.4498	11.9649	21.6944	18.3307	21.269	16.7811	16.2917	19.1273	20.5434	18.2039	16.0608	17.6035	21.7107	19.5504	23.1365	19.6809	18.3906	18.4654	18.2631	19.5102	15.5642	17.5461	21.0955	17.4824	18.719	18.001	11.6653	12.0479	12.7042	12.6125	13.7766	12.2919	16.3252	13.1747	12.3272	11.4653	11.9942	12.9081	11.5162	12.6571	15.1787	11.71	12.3776	13.1841	9.46556	7.88855	8.41014	9.20605	7.83517	8.31375	8.50052	7.89365	9.09916	8.58921	8.798	8.35907	20.8214	17.7052	16.8938	18.235	18.6554	19.1054	18.1905	17.4073	15.4098	17.651	31.5929	20.0731	19.8976	20.9939	19.1319	15.4296	17.3034	16.8081	19.3858	17.7428	19.4001	17.752	19.3153	17.7453	18.1366	16.2192	19.4759	18.7215	19.4358	18.4716	18.9523	17.213	18.2185	17.9864	18.9473	17.5898	17.3697	15.8622	16.1466	16.5078	17.6809	19.5518	19.9636	15.809	17.668	17.1278	15.7528	19.077	16.4158	19.8143	15.681	17.0498	8.6608	23.9044	27.8816	21.2176	22.1571	21.579	20.6465	21.067	27.8963	19.0387	17.8377	18.9645	15.2251	20.0419	24.4279	22.6141	10.0083	15.9042	21.2859	8.71248	29.7209	22.7171	20.9555	26.8404	30.6761	30.3955	23.6285	20.7631	14.4032	11.943	12.606	12.7024	12.9091	14.8918	13.5389	12.9927	12.8359	12.5272	12.7302	13.8878	18.535	11.9724	10.9785	18.284	17.0953	14.4622	15.5459	15.0963	9.83952	9.5327	10.318	10.154	9.28296	8.59555	9.99093	9.90124	11.6977	9.26228	10.631	10.827	9.96895	8.46311	10.2913	9.49336	10.0398	10.4842	11.1135	9.95647	10.1342	11.3446	9.78745	8.25192	25.2069	22.351	21.5542	23.0267	23.0665	21.271	22.8271	23.382	23.6618	22.2683	21.7354	22.0466	23.381	22.3188	21.9362	21.8333	23.5025	23.0448	23.7165	21.5351	22.2638	24.214	23.5942	21.9868	22.0123	21.9709	21.9679	25.2836	22.3599	17.2161	23.2226	22.2799	15.3819	10.6444	10.6209	11.1203	13.394	9.39279	10.4821	8.52329	11.1172	8.90042	10.9127	11.896	7.71978	13.8286	10.9535	8.82267	14.3702	12.0788	9.57682	10.382	12.4429	9.03313	12.6225	14.1472	10.7298	17.368	10.3167	8.67511	10.9666	12.9322	9.00885	8.7415	17.2031	13.4912	9.73655	13.8366	12.3807	15.1088	8.8035	9.25217	12.4946	9.99369	6.5226	14.8071	9.53	9.95086	10.47	17.7772	27.1466	28.568	23.3854	26.9628	23.7129	26.2114	26.8062	23.8151	26.2003	19.4777	23.1087	26.7112	22.9439	23.1446	28.4222	17.7484	17.9305	23.5018	23.0743	29.5436	26.7357	26.7468	17.7598	26.1823	14.8514	15.1722	18.7656	15.3412	16.9314	14.9386	13.6046	19.4964	17.1237	15.5341	19.0475	16.0278	16.5113	14.2652	19.9067	13.606	16.5776	19.1901	13.237	18.7789	11.8691	12.5093	12.0259	13.2866	7.35183	8.04609	7.62673	8.33386	6.24991	7.72222	6.4714	7.74221	6.93656	7.07326	7.09235	7.04185	24.9966	23.427	27.076	26.1428	23.3301	24.7588	24.9705	26.6957	25.651	24.7076	28.4962	0.0	24.5438	22.1667	25.8618	22.6447	25.1511	27.1367	24.7681	27.8774	24.6513	26.7279	22.7234	22.9957	13.8936	12.4768	20.0531	16.0672	14.2924	11.1891	10.9909	10.1688	10.3055	14.9723	21.4887	18.3064	4.88949	8.19779	11.9781	11.9498	10.9916	5.26015	7.51093	6.19247	12.1748	7.51306	10.0976	4.28999	3.09999	3.65765	3.24528	3.46402	2.85665	15.5566	17.8642	16.7905	15.9645	12.9426	12.7378	13.9789	12.592	17.4336	13.7475	12.4573	22.1915	11.044	17.8371	13.7726	15.4188	16.4757	17.2879	10.5426	9.36286	6.28218	2.32433	10.0654	1.93408	11.3198	11.8536	12.6841	13.6836	6.87793	9.51137	5.6897	13.5439	5.01933	9.60014	2.07509	10.94	18.3789	17.7346	18.9988	16.4622	20.4069	15.8518	20.1494	17.3802	20.6931	12.9798	18.4286	20.7539	17.9641	18.265	17.1476	20.4478	17.4771	18.3064	19.3067	16.2046	21.8622	20.1862	16.7778	22.1399	15.5144	22.478	18.6613	21.1607	19.347	18.6775	19.1094	17.5814	19.7607	23.1272	18.8946	19.5152	22.623	17.1924	21.7515	18.3131	16.2416	19.5212	16.662	17.9001	20.7647	17.334	22.2236	3.82436	5.21205	4.27944	4.4575	4.11305	5.44217	16.9214	19.7152	21.9481	20.4155	19.2965	21.5693	16.6893	16.7807	14.6146	18.8408	17.6097	17.5214	23.2577	19.8145	20.7419	16.9074	18.2042	19.7546	20.3611	18.438	22.6517	21.9562	20.844	22.2544
35130	ENSMUSG00000051853	Arf3	7.17582	6.33974	8.82575	5.78775	7.02479	5.89494	7.56135	7.22354	7.55939	6.9109	6.84317	7.36838	19.6505	17.3889	21.2099	14.1205	14.2059	14.8349	20.6956	17.7309	14.3149	15.592	14.6861	20.4262	20.5071	24.0201	21.8862	22.7943	21.2482	16.8531	20.0741	17.4328	15.4848	16.9607	19.0609	14.2333	15.2413	21.1622	21.0805	6.25201	19.2976	14.1711	14.4168	16.1301	21.7807	22.2695	20.6565	13.351	18.461	20.5457	20.2899	21.5995	20.7399	23.6327	21.537	13.8578	17.5426	10.2729	19.0881	21.4867	15.6369	17.6913	16.6272	22.1848	19.3381	15.1632	22.0018	15.2732	17.3541	18.9796	22.5438	19.1816	13.2291	21.8324	17.124	24.5547	16.7794	19.0587	13.3895	16.0811	17.4697	16.5453	22.5182	21.1707	20.2935	14.6206	18.9044	12.1827	22.2517	6.57836	8.3248	7.39804	9.126	7.36842	5.59216	6.52037	8.72651	7.51237	7.91031	8.50292	8.72221	5.62444	8.70166	7.43275	6.19703	8.7639	8.2837	8.4206	8.81696	7.52696	7.64099	6.75886	7.06196	8.86495	7.43047	8.96989	9.05966	7.58071	10.0962	6.99776	8.51487	8.24691	5.82117	7.88584	7.75023	7.66763	8.56699	8.68439	7.06438	9.08775	7.16865	6.86033	7.45528	8.14906	6.35463	6.85825	7.95394	15.5618	6.30143	1.3493	7.42171	20.0598	19.4561	17.0513	14.6537	14.3297	16.9335	24.1777	16.0497	20.9087	21.9708	18.9101	15.11	19.0838	15.0498	17.7319	23.2384	23.1132	21.8193	34.024	17.9944	22.4918	23.5763	19.3458	18.5179	26.7792	19.3691	14.9631	23.2213	19.1701	21.5713	19.6429	17.1146	19.6552	24.72	31.1191	24.666	28.0035	24.6311	20.4966	23.5836	19.2588	9.3286	7.33703	9.54203	11.5898	6.64607	12.9269	11.4145	7.35548	9.26623	11.1751	11.6029	7.70026	8.64435	8.46257	9.42018	10.0566	9.3603	9.3879	8.93514	6.76089	11.7344	10.0216	9.85895	5.99952	2.40525	2.70618	2.66254	4.19459	2.63421	2.46331	2.647	1.60483	2.69515	1.80837	1.76803	3.38294	1.87971	2.49815	2.38792	2.87834	1.86082	2.74604	8.07045	9.43964	7.74703	6.88426	12.42	11.1047	9.2656	12.7413	14.93	8.80987	8.46057	8.61029	10.1566	7.90049	7.91484	10.4216	12.0681	12.3455	12.3402	26.9792	22.2941	26.9839	21.962	26.5156	37.3022	23.6624	45.3589	22.1494	30.309	26.3674	23.0601	26.9897	31.4148	31.7254	25.5439	25.3589	19.1374	16.3241	18.6285	18.648	16.1602	24.4203	19.841	21.7326	15.1186	17.6343	21.4348	22.9467	19.771	20.8336	16.5672	14.2572	20.0482	4.63238	3.13168	6.3294	5.17617	6.56567	6.28077	6.40057	3.56918	4.71887	3.57615	3.17153	3.5149	5.27436	10.8191	4.29853	5.48202	3.47843	6.1069	9.20722	6.72678	3.48219	4.61428	3.9425	5.90171	4.97427	6.26688	2.34151	7.80276	4.13646	7.144	3.90522	4.53192	18.9311	13.1167	12.6606	14.2578	17.5195	12.0928	18.4225	13.6012	13.5157	12.4358	12.9053	11.3911	18.0735	14.3044	20.6803	20.1605	21.251	13.0099	18.7451	13.7928	12.4702	18.7176	19.0145	22.8032	20.5844	14.7841	19.025	13.0964	19.7061	25.6349	16.0078	22.3877	23.4908	22.1229	16.5251	19.7315	10.6057	15.4636	7.99716	8.31742	11.3076	9.03981	18.4402	10.5314	10.0736	13.7794	9.94674	10.4171	13.8225	12.5291	14.3449	12.6415	10.0463	8.3724	4.84267	5.57845	4.21789	5.5121	4.5398	5.55196	5.22539	5.72745	5.32917	3.88008	6.57274	5.33131	15.8882	18.6702	15.7541	13.9091	18.7335	17.3442	17.9873	15.4175	14.9713	21.0424	30.9742	17.4725	18.2212	19.0599	15.5901	17.5554	18.3924	20.7759	16.0561	15.9915	16.2696	19.1427	14.3452	18.3357	17.3927	14.0993	15.2381	15.4318	16.9473	15.3262	18.505	16.4514	18.2854	15.3062	17.822	17.8003	15.5277	19.5854	14.6895	18.0044	16.1826	18.3036	15.6887	17.3625	20.0839	17.1885	15.2225	14.5176	8.5466	5.27148	4.14086	5.51364	4.74728	6.08837	3.51974	6.74847	5.14067	6.00049	5.82717	6.41109	5.0513	7.20258	5.26352	5.93626	3.76669	5.53885	6.90588	4.71583	5.63632	4.0748	4.75911	4.57149	16.6987	14.4046	20.1829	24.9376	20.1729	26.7955	18.5463	18.4988	9.18869	7.17446	10.0308	7.03072	9.00913	9.89322	8.7018	8.57011	9.03801	8.16987	8.33603	6.66457	18.7749	10.9795	13.2949	16.9332	14.1768	12.9554	18.7935	16.3391	5.18292	7.20742	7.0404	5.19135	8.79297	7.83235	9.86684	7.36247	6.30244	6.14241	8.7962	6.31132	6.29908	8.22901	6.58633	7.0439	7.24044	6.02026	6.28055	6.87347	8.18507	8.61255	8.69765	6.35694	33.328	27.4334	21.4472	27.0026	30.5685	23.2806	24.1824	36.5076	23.4563	20.9963	29.0481	31.3135	23.5088	20.3645	27.7471	24.1528	24.8136	30.2507	27.1816	30.5392	25.0207	31.9948	20.2742	26.915	15.3406	5.18012	16.0968	18.3481	16.2539	2.20261	22.8197	23.236	3.97402	9.88463	7.30948	8.87928	7.99091	7.36629	8.32756	5.33475	8.33485	7.02701	7.49593	6.23937	6.77886	9.30952	8.91708	6.98571	6.95048	8.86839	7.03269	10.3	14.7142	8.31836	12.7756	14.1451	11.5989	16.275	10.5599	9.68997	10.5563	13.9048	10.9363	10.9689	17.5653	14.4124	12.5901	12.9561	12.152	20.1705	13.3848	12.6158	13.5448	13.5062	7.28045	24.9157	10.2451	9.58618	11.6923	7.7231	14.2906	12.3216	7.95132	16.7893	17.2694	10.6806	19.519	3.75912	15.5716	8.37238	21.3267	10.2253	12.0283	11.8864	16.8338	4.77224	3.99856	19.3311	19.4268	15.5354	11.1132	18.9294	6.40878	18.8803	6.77615	7.40539	10.0317	11.056	11.5341	5.6605	7.0857	14.1236	8.23932	7.25145	8.56798	10.8282	9.4778	8.90134	12.5352	6.76666	8.18939	10.1326	9.82349	11.6857	6.47291	6.54514	8.04454	9.82369	5.61017	4.27746	4.22436	3.7261	3.40927	3.65266	3.71973	3.16017	3.10071	4.40383	2.61652	3.68418	37.0934	30.8644	39.5424	44.0074	34.4604	36.8182	34.3671	40.681	32.4429	38.4456	37.3034	0.0	40.4389	37.8409	29.8763	39.5951	42.0022	36.6566	41.2513	41.8696	33.5986	34.807	31.1852	39.3636	0.353873	3.5815	3.58142	7.35645	4.55555	3.48937	5.18923	6.84014	3.93839	3.1636	11.7108	2.77557	1.78396	6.04337	6.31053	4.80064	7.03225	9.82361	4.90224	3.60048	10.2777	5.95727	4.63377	3.35089	1.7229	2.49459	2.02907	3.0196	1.35138	10.4168	10.3558	8.26722	7.89988	9.10895	13.5157	6.35353	5.4905	8.41266	9.48972	6.08721	10.7556	5.34971	9.38597	4.22939	10.2431	7.59633	10.658	2.25077	1.96464	1.64726	1.71381	2.03792	1.33076	2.66503	2.1263	3.53987	2.50618	2.34161	2.92386	3.46299	2.80109	1.44995	3.43226	1.28982	2.18612	6.56645	8.39324	8.32078	7.31406	5.95384	5.71048	8.15738	10.7425	5.22172	6.47492	8.7374	3.28378	28.1143	19.6205	25.5986	22.024	26.1817	22.5832	20.4292	21.6016	27.5064	31.562	23.6332	23.1252	24.3919	31.5805	27.1442	21.6873	22.245	21.0423	17.6389	19.1139	26.0843	26.0731	18.791	18.9619	15.6432	18.66	19.8658	24.829	20.1994	16.4174	13.0511	19.35	18.691	21.0549	16.5449	2.31264	2.35168	2.42602	2.9145	3.01639	2.31048	7.17118	5.14958	8.74109	7.77576	11.4958	3.28577	5.81924	3.29179	9.09625	7.13044	3.69653	5.74902	10.7767	5.2784	8.6582	5.17173	6.6605	6.66352	9.64976	7.62661	5.33627	11.0916	5.52749	6.95995
35131	ENSMUSG00000034212	Ankmy1	0.010649	0.006446	0.007434	0.008952	0.0	0.009786	0.018178	0.009332	0.006919	0.026476	0.018425	0.0	0.033688	0.027015	0.035816	0.026644	0.028492	0.029687	0.024541	0.017641	0.00892	0.016975	0.007505	0.00767	0.0	0.019962	0.01817	0.009719	0.018352	0.008074	0.007718	0.008105	0.008866	0.016748	0.0	0.023677	0.042762	0.018296	0.034258	0.0	0.015726	0.008514	0.033806	0.044935	0.051222	0.016738	0.046495	0.026602	0.07342	0.008198	0.00775	0.016079	0.053165	0.030544	0.057837	0.0	0.015971	0.0	0.019703	0.026499	0.035285	0.036989	0.024235	0.014712	0.035591	0.016189	0.045288	0.021379	0.024353	0.031213	0.0	0.037035	0.061483	0.034876	0.008153	0.051596	0.00861	0.01643	0.0	0.008294	0.013425	0.008541	0.009218	0.023069	0.017543	0.015295	0.051053	0.017858	0.0	0.018448	0.004118	0.011979	0.016372	0.003687	0.0	0.00326	0.007684	0.0082	0.003388	0.003826	0.008122	0.020562	0.008612	0.015422	0.0	0.012949	0.003709	0.064667	0.014368	0.0	0.018271	0.01739	0.006569	0.007878	0.0	0.004231	0.023018	0.019278	0.011917	0.015059	0.011595	0.011683	0.007264	0.033571	0.00361	0.004023	0.003671	0.015151	0.004249	0.01206	0.01465	0.035089	0.008538	0.004223	0.011268	0.0	0.00697	0.02611	0.046784	0.013412	0.015794	0.073047	0.034467	0.013967	0.0	0.014274	0.034868	0.011459	0.034874	0.0	0.054429	0.01243	0.037051	0.022116	0.009922	0.0	0.0	0.037625	0.0	0.0	0.016002	0.015361	0.054525	0.016173	0.06533	0.043844	0.0	0.033558	0.017915	0.045011	0.023569	0.050177	0.022357	0.0	0.029276	0.01033	0.021856	0.010595	0.018491	0.0	0.043722	0.010797	0.008894	0.0	0.0	0.0	0.0	0.0	0.010553	0.0	0.0	0.047734	0.033251	0.019625	0.0	0.01075	0.0	0.021314	0.01374	0.00907	0.014008	0.022211	0.0	0.022094	0.026357	0.045787	0.0	0.0	0.0	0.0	0.0	0.0	0.0	0.0	0.0	0.0	0.0	0.0	0.0	0.0	0.0	0.029554	0.0	0.0	0.0	0.035675	0.0	0.0	0.0	0.0	0.023712	0.01962	0.0	0.037152	0.046154	0.0	0.0	0.011413	0.01486	0.0	0.0	0.0	0.0	0.014188	0.011113	0.025528	0.024216	0.016773	0.026748	0.041114	0.018028	0.0	0.011169	0.007435	0.01467	0.038095	0.021765	0.022989	0.042932	0.007683	0.0	0.0	0.0	0.019899	0.028442	0.0	0.0	0.0	0.051098	0.0	0.061652	0.0	0.0	0.0	0.0	0.022248	0.027307	0.005867	0.006226	0.005202	0.0	0.005134	0.0	0.0	0.037449	0.0	0.0	0.00647	0.0	0.0	0.006482	0.0	0.0	0.004464	0.008875	0.035051	0.0067	0.0	0.0	0.0	0.017941	0.0	0.005521	0.005128	0.0	0.005533	0.005963	0.0	0.0	0.0	0.023189	0.0	0.0	0.03388	0.0	0.0	0.035615	0.017461	0.0	0.0	0.0	0.031488	0.026538	0.0	0.0	0.0	0.0	0.0	0.035365	0.037528	0.0	0.0	0.021551	0.025937	0.055733	0.0	0.023717	0.035738	0.0	0.0	0.0	0.071367	0.05838	0.0	0.0	0.0	0.0	0.0	0.039878	0.053911	0.0	0.020349	0.0	0.0	0.0	0.0	0.0	0.0	0.03703	0.0	0.0	0.017668	0.0	0.009233	0.011782	0.004304	0.011658	0.00474	0.006169	0.004914	0.005296	0.012734	0.00648	0.002209	0.001914	0.006527	0.01243	0.006695	0.0	0.006826	0.028695	0.016536	0.006259	0.005354	0.026029	0.017655	0.024423	0.016592	0.020523	0.030641	0.033111	0.024837	0.00995	0.006107	0.01442	0.0062	0.027959	0.007723	0.032334	0.008798	0.006465	0.021435	0.007134	0.006685	0.0	0.007235	0.007994	0.005519	0.014056	0.0	0.011387	0.01963	0.007709	0.007876	0.0	0.038969	0.026892	0.008541	0.017953	0.027071	0.00662	0.037867	0.007759	0.0	0.0	0.0	0.0	0.0	0.0	0.0	0.0	0.0	0.0	0.0	0.0	0.0	0.0	0.0	0.0	0.0	0.077584	0.0	0.0	0.0	0.0	0.0	0.0	0.032961	0.03781	0.0	0.0	0.0	0.039115	0.026382	0.106649	0.01029	0.014391	0.0	0.01505	0.023121	0.014342	0.024907	0.009796	0.00986	0.021676	0.02425	0.004571	0.0	0.046623	0.035338	0.013651	0.019959	0.007973	0.012663	0.018328	0.027795	0.011184	0.006602	0.006237	0.0	0.008928	0.003529	0.0	0.019479	0.010604	0.021622	0.012045	0.01698	0.013706	0.007387	0.0	0.005759	0.013918	0.022138	0.003518	0.005543	0.010616	0.003221	0.006707	0.010111	0.016669	0.016912	0.022113	0.036154	0.014731	0.017932	0.024903	0.00541	0.011142	0.015028	0.013595	0.026215	0.012336	0.014001	0.019494	0.026092	0.021458	0.027415	0.00915	0.004504	0.012843	0.012519	0.004803	0.043658	0.0	0.0	0.062173	0.0	0.0	0.011847	0.043536	0.054729	0.007157	0.0	0.008234	0.014776	0.006438	0.028312	0.00466	0.042342	0.015291	0.0	0.005703	0.0	0.028047	0.0	0.00671	0.02806	0.030158	0.048303	0.008132	0.056441	0.017166	0.011638	0.023539	0.013255	0.033189	0.021065	0.0	0.0	0.0	0.0044	0.006354	0.005223	0.003589	0.0	0.010892	0.017229	0.019295	0.006397	0.008516	0.012951	0.00774	0.001665	0.010644	0.012199	0.012224	0.003939	0.018713	0.0	0.098841	0.012136	0.096765	0.031141	0.050319	0.015318	0.0	0.016619	0.099114	0.054453	0.023897	0.056055	0.079822	0.0	0.0	0.014656	0.014983	0.050246	0.033457	0.024894	0.054183	0.0	0.037304	0.0	0.011107	0.01222	0.016192	0.008189	0.015433	0.013772	0.00731	0.0	0.012985	0.008368	0.016973	0.006152	0.0	0.022443	0.0073	0.030186	0.029898	0.017235	0.009392	0.019473	0.0	0.005252	0.0	0.0	0.016053	0.0	0.007772	0.0	0.0	0.0	0.0	0.005155	0.0	0.0	0.01332	0.032694	0.047039	0.04814	0.008774	0.009737	0.034404	0.0093	0.008557	0.018174	0.030319	0.094635	0.0	0.00901	0.026737	0.0	0.034119	0.008933	0.0	0.051246	0.027124	0.01542	0.057132	0.059228	0.023242	0.0	0.0	0.0	0.0	0.0	0.006692	0.0	0.018619	0.007226	0.0	0.0	0.0	0.005806	0.0	0.0	0.009747	0.0	0.007141	0.0	0.0	0.0	0.006817	0.023547	0.006419	0.00109	0.005952	0.0	0.001599	0.003779	0.018072	0.012028	0.010568	0.015644	0.015257	0.0	0.02044	0.009537	0.018222	0.005829	0.021456	0.005762	0.009331	0.005384	0.005715	0.0	0.0	0.005443	0.0	0.0	0.0	0.0	0.0	0.0	0.0	0.0	0.0	0.0	0.0	0.0	0.0	0.0	0.0	0.0	0.0	0.0	0.0	0.0	0.016477	0.017569	0.0	0.008146	0.0	0.008131	0.017275	0.0	0.0	0.0	0.015661	0.012194	0.011265	0.007819	0.0	0.010173	0.014826	0.016901	0.011715	0.015923	0.016072	0.045881	0.010054	0.010127	0.009417	0.007052	0.0	0.010758	0.0	0.052772	0.0	0.046369	0.0	0.026465	0.065198	0.0	0.0	0.028024	0.150498	0.0	0.024195	0.0	0.026026	0.022541	0.024492	0.00812	0.0	0.0	0.0	0.0	0.008264	0.0	0.0	0.0	0.0	0.0	0.0	0.017592	0.0	0.017602	0.044366	0.0	0.04022	0.0	0.064716	0.06849	0.022026	0.0	0.020469	0.055723	0.0	0.0	0.022948	0.0	0.0
35132	ENSMUSG00000047141	Zfp654	1.8547	1.68224	2.6088	2.32953	1.99175	2.05515	2.29547	1.90971	1.64402	2.58006	2.26252	2.53723	4.22555	5.04348	3.79091	3.96929	4.53656	3.94067	3.57069	3.75705	3.48492	4.3584	4.39205	4.1727	4.4682	3.63286	4.09246	4.46581	3.69646	4.73722	3.37148	4.70439	3.41357	4.48997	3.41028	4.32728	4.21546	3.13912	3.29494	0.287215	4.43249	3.83484	4.2973	3.24434	4.02859	3.10771	3.53197	3.82726	3.61075	3.7657	3.77795	2.78157	4.48014	3.11155	3.74424	4.30368	3.73278	1.42745	3.41705	3.39645	3.19988	3.42478	3.50739	3.55555	4.54022	3.35952	3.59835	3.54401	3.34989	3.86218	4.61041	3.84121	2.95077	3.66012	3.09426	3.84425	3.04083	3.16006	4.5277	3.752	4.24423	3.23836	3.76564	3.75512	4.15824	4.56673	4.22921	3.59036	3.46893	3.54538	2.33053	2.1884	2.66908	2.305	2.33952	2.01847	1.82028	1.96252	2.12622	1.81601	2.74308	2.06622	2.56533	1.81213	1.70329	2.30894	2.32359	2.07825	2.0991	1.95125	1.78134	2.73598	1.43129	2.47069	2.1516	2.26377	2.34949	1.6432	2.04305	1.73118	2.25682	2.55734	2.19463	2.74805	2.06165	1.88404	2.42886	2.09372	1.99396	2.73265	1.45048	1.63745	2.23358	1.56999	2.47972	2.63331	2.78043	3.9029	3.54564	7.53581	3.92699	3.66412	3.50833	4.84904	3.41198	4.12287	5.86911	3.7087	4.81372	5.2645	4.66814	4.43823	3.72283	3.67021	5.3648	3.89377	4.33926	4.3873	0.284464	1.42816	2.89332	1.24115	0.240182	3.82178	3.38977	0.368696	3.13569	3.72003	3.49071	2.54982	4.05297	6.30357	4.957	4.82534	6.27104	6.31286	5.49498	6.54704	4.41494	4.93008	5.72995	6.9794	2.77187	3.80052	2.31391	2.94797	3.66271	2.87429	3.00389	3.11027	3.00486	3.88004	3.25398	2.35031	4.07715	2.57198	3.37396	2.76804	2.36358	2.33344	2.34449	2.43727	3.95685	2.58021	3.15948	2.85817	0.187543	0.177169	0.149625	0.393199	0.233292	0.244892	0.20899	0.117527	0.220977	0.12299	0.194497	0.245611	0.170643	0.0703	0.130106	0.438326	0.271235	0.142183	3.88903	2.58222	3.20081	2.74922	4.85578	2.92394	3.85709	4.32036	2.84664	4.79835	3.20431	4.39544	3.01893	4.03286	4.02034	2.72532	3.07953	3.49887	4.1446	2.65961	3.73988	4.22424	3.51516	3.07553	4.00371	3.32025	5.37797	4.25834	4.81122	3.94706	4.01354	4.81571	4.11321	5.06535	3.47935	4.13329	4.41104	4.50352	3.5128	5.42357	3.55733	4.34184	5.55684	4.18893	4.86188	4.50348	6.02804	3.5777	4.94798	4.88922	4.08162	3.45407	3.50746	3.66228	2.98075	3.67763	2.35313	3.45566	2.84018	2.88605	3.04289	2.44485	2.53123	3.84178	3.17967	3.67298	2.47861	2.84053	2.67903	3.06317	3.40131	2.89233	2.79846	2.61051	2.68848	3.20079	3.21347	3.32661	3.35239	2.76701	3.00485	2.99529	3.10774	2.55328	3.33955	3.40329	3.12148	2.45881	2.81631	3.09626	2.4265	3.25188	3.09368	2.29898	3.03642	3.36321	2.38045	4.37197	4.29591	3.80156	3.99739	3.11232	3.80452	4.62796	5.25619	3.45377	4.9119	2.90327	3.26755	3.86136	5.17426	4.00995	3.92488	4.48605	4.84155	4.33473	3.73263	2.89937	3.36047	3.12148	3.09454	2.43854	2.78471	2.17188	2.87359	2.83433	2.49719	2.52228	2.27552	3.1225	2.45777	2.62374	3.11813	2.63082	2.6772	3.45651	2.95724	2.63524	2.37227	2.70514	3.27496	2.35772	2.63666	2.55422	4.13016	3.46798	2.35343	2.56438	2.3815	3.10968	2.64135	4.30638	3.43079	3.06781	3.61199	4.25661	3.67719	3.3557	4.28003	3.62829	3.85717	3.45955	4.35775	4.50569	3.53012	3.6808	3.06169	4.19359	3.92202	4.00636	4.34404	3.22531	3.39875	4.01473	4.05008	3.07855	3.39473	3.82654	3.72715	4.06778	3.70662	3.13311	3.34654	3.64559	4.22764	3.77047	2.88176	3.89352	3.19429	3.607	4.09027	3.74512	3.61834	4.28645	3.05372	3.06895	3.2658	3.05176	3.99658	0.01679	0.012821	0.008699	0.034599	0.020905	0.009458	0.010603	0.013511	0.034368	0.012261	0.021613	0.007569	0.009446	0.021068	0.012813	0.013766	0.018556	0.017307	0.00877	0.005048	0.039613	0.03003	0.028639	0.040576	2.24488	3.34305	3.91974	3.87284	2.48098	4.9116	3.32601	3.81732	3.13928	3.62202	2.88845	2.9259	3.69516	3.39673	3.59232	2.94558	3.72411	3.54962	3.54747	3.17668	4.31982	4.02308	5.01446	4.87694	4.68926	5.0139	5.55466	5.56496	2.85049	2.6519	2.23866	2.81846	1.7527	2.11692	1.97313	2.3299	2.4533	1.88047	2.45218	2.76289	2.78232	2.06923	2.18626	3.93636	3.12146	1.97324	2.7259	2.30705	2.70173	1.88464	1.67051	1.61413	4.57729	4.8829	3.78454	5.5259	3.72737	4.26489	3.7056	5.53695	4.90313	3.97448	3.69153	4.18673	5.10126	4.54614	3.48302	4.46847	4.53864	3.97727	3.42403	4.04935	4.30315	3.54888	4.45228	3.5553	7.17237	5.00582	5.30264	4.87837	4.04087	5.35911	4.99113	5.02048	5.41035	3.68615	3.39794	5.52991	4.89141	2.81982	7.04853	3.39626	6.67261	2.56355	5.05491	4.22916	3.63903	4.40296	3.53477	3.1973	4.70748	4.21528	3.0849	2.81363	5.96859	2.6527	4.31437	4.62585	2.99272	6.01917	2.72722	2.66904	3.6638	4.10679	3.60502	2.72935	5.61476	5.18761	2.67104	4.05136	4.52916	5.49486	2.5659	2.54995	5.01007	2.67501	1.80015	6.01704	3.50642	2.76066	2.76693	4.97888	3.87482	4.29723	4.19443	4.69595	4.74961	5.12439	5.13254	8.69107	5.93056	6.80231	2.16308	4.79148	4.02688	4.74194	4.83884	6.18474	8.04701	4.78751	4.07804	4.15354	4.87372	4.2023	7.01067	4.83708	1.22404	1.85328	0.371934	2.07001	2.39868	2.82016	1.90382	1.27059	3.48063	2.39687	1.34358	2.15483	0.747991	1.53168	0.466372	1.86778	1.65934	2.62267	2.42089	2.43416	2.53057	2.6635	2.14638	2.47262	2.85998	2.11705	1.60328	2.22286	1.96834	2.15455	2.72552	2.44956	1.68877	2.89044	1.60872	1.76991	3.19892	3.17972	3.55732	3.37956	2.76115	3.65361	3.3017	3.28055	3.57505	3.2396	3.33575	0.0	2.55772	2.45449	3.16279	3.25585	3.83402	2.6953	3.69493	3.90716	2.68772	2.52367	3.39689	3.3026	1.79604	1.5037	2.99954	3.08262	3.07129	2.11774	3.29916	2.17364	1.96765	2.36221	2.91209	3.49018	3.76899	3.32667	3.13385	1.39427	2.20985	4.46725	2.85654	4.4617	2.43174	3.11311	3.52394	1.99894	0.799739	1.68819	0.921795	1.05309	0.65023	3.36277	3.12786	2.56816	3.70887	3.39797	3.15753	2.25944	2.20414	2.56977	3.88213	3.28415	3.02719	2.84062	3.19654	2.96699	3.24071	3.33922	3.56953	0.164149	0.159796	0.110779	0.057945	0.338613	0.077914	0.291526	0.180664	0.257839	0.242297	0.139045	0.236627	0.175318	0.162874	0.204158	0.145591	0.066182	0.158131	1.72742	2.35278	0.600097	2.18418	2.31308	1.55935	0.598682	1.78355	0.731573	1.87793	1.97372	0.428295	3.43341	3.85529	3.6739	3.50726	3.42297	3.57635	3.62162	3.21375	3.7413	3.27941	3.55883	3.36008	3.18223	3.38816	2.92509	3.74717	3.50013	3.4213	3.68704	4.10066	2.15423	3.21005	2.91701	3.1409	4.51652	4.20446	4.06505	3.62638	3.43952	3.81119	4.95838	3.7321	3.38408	3.87691	4.33403	3.07583	2.31414	2.49511	3.17196	2.75044	2.70299	2.93303	1.52719	1.92752	2.42617	2.39407	1.34199	2.31745	1.19151	2.52447	1.57642	1.60574	0.945003	3.15079	1.61503	2.49921	2.70158	2.27013	1.48342	2.65594	2.17168	1.411	3.41899	1.73136	1.20848
35133	ENSMUSG00000049539	H1f1	3.52006	3.56045	1.5033	4.52634	2.10639	4.25162	3.65193	1.73172	1.48672	4.12123	1.98369	1.94591	0.047806	0.204724	0.0	0.100315	0.042451	0.170431	0.096491	0.051011	0.105306	0.051191	0.0	0.0	0.047885	0.053859	0.0	0.0	0.053538	0.331776	0.045721	0.138292	0.100323	0.0	0.0	0.0	0.0	0.053563	0.0	0.0	0.0	0.097855	0.103691	0.102697	0.0	0.0	0.0	0.053501	0.0	0.09185	0.0	0.088869	0.0	0.041345	0.0	0.0	0.180345	0.114248	0.076952	0.0	0.0	0.051573	0.0	0.084826	0.0	0.0	0.0	0.040172	0.0	0.0	0.0	0.0	0.098736	0.051067	0.095987	0.0	0.0	0.0	0.0	0.04773	0.0	0.248661	0.052038	0.091105	0.10081	0.088878	0.0	0.0	0.046572	1.79818	3.14953	7.16607	1.82607	9.36197	4.23733	4.79325	1.42023	2.01168	5.77757	1.03271	1.85831	4.61474	3.80535	3.69813	5.21507	1.73549	12.9168	2.06843	2.51361	1.4797	2.44094	2.46066	4.43351	8.87626	5.56171	3.32927	2.19483	1.04983	4.58508	1.65905	1.97908	1.78083	3.79604	2.61055	1.96782	4.7672	1.53568	1.25181	4.71274	2.48331	2.15752	1.88602	8.47385	2.45265	4.7853	3.75784	2.69468	0.073835	0.0	0.11819	0.040112	0.0	0.0	0.0	0.0	0.156497	0.222259	0.0	0.0	0.0	0.0	0.0	0.068265	0.0	0.184597	0.0	0.06266	0.0	0.20403	0.11277	0.338752	0.0	0.382359	0.0	0.0	0.0	0.114825	0.0	0.0	0.099498	0.0	0.0	0.138901	0.123377	0.062984	0.065069	0.0	0.0	0.0	0.067307	0.206861	0.20564	0.0	0.0	0.0	0.0	0.0	0.0	0.0	0.0	0.0	0.0	0.0	0.0	0.0	0.0	0.0	0.0	0.0	0.0	0.214465	0.0	0.0	0.0	0.0	0.0	0.0	0.0	0.0	0.0	0.0	0.0	0.136918	0.11585	0.0	0.0	0.0	0.0	0.0	0.0	0.0	0.0	0.0	0.0	0.215398	0.0	0.16339	0.323466	0.163304	0.0	0.113186	0.0	0.0	0.0	0.0	0.0	0.0	0.0	0.0	0.0	0.0	0.0	0.0	0.0	0.049191	0.0	0.036307	0.072658	0.0	0.073406	0.118287	0.044537	0.199296	0.034084	0.066295	0.069021	0.096916	0.153838	0.0	0.136916	0.0	0.311126	0.180123	0.392021	0.349263	0.0	0.0	0.0	0.0	0.0	0.0	0.0	0.0	0.0	0.0	0.428989	0.0	0.0	0.0	0.0	0.0	0.0	0.0	0.0	0.234673	0.0	0.0	0.0	0.0	0.0	0.0	0.0	0.0	0.0	0.0	0.0	0.0	0.0	0.0	0.0	0.0	0.0	0.0	0.0	0.0	0.0	0.071455	0.0	0.064372	0.0	0.0	0.0	0.171082	0.0	0.11284	0.0	0.0	0.136348	0.149184	0.82759	0.148259	0.224998	0.0	0.0	0.0	0.0	0.0	0.0	0.0	0.0	0.0	0.0	0.0	0.0	0.0	0.0	0.0	0.0	0.0	0.488413	0.0	0.0	0.0	0.0	0.0	0.0	0.14221	0.0	0.0	0.0	0.0	0.0	0.120022	0.0	0.0	0.0	0.0	0.0	0.063117	0.13489	0.0	0.120648	0.219899	1.60616	1.30489	1.34093	1.65297	1.54218	1.49904	1.36132	1.07976	1.45129	1.57854	2.72646	1.34268	0.0	0.0	0.0	0.038838	0.042726	0.0	0.0	0.0	0.067619	0.0	0.0	0.037703	0.0	0.0	0.0	0.0	0.0	0.059814	0.0	0.059593	0.0	0.058966	0.14175	0.121104	0.0	0.0	0.090023	0.0	0.0	0.044763	0.044085	0.098711	0.102366	0.028885	0.0	0.140587	0.0	0.049867	0.050196	0.0	0.079664	0.0	0.0	0.0	0.0	0.123753	0.0	0.094338	0.0	0.378717	0.0	0.0	0.0	0.290328	0.0	0.0	0.171762	0.0	0.0	0.0	0.0	0.535149	0.149422	0.130572	0.0	0.0	0.168404	0.0	0.0	0.0	0.417519	0.51693	0.232812	0.549082	0.0	0.0	0.0	0.0	0.0	0.0	4.50421	5.72963	2.30738	3.14519	5.1014	1.41881	5.28543	1.98224	3.35652	3.83917	2.41395	3.77464	0.127604	0.04989	0.0	0.081478	0.062621	0.049272	0.0	0.0	3.64068	1.11425	3.57363	2.4918	1.27425	3.1018	2.70759	1.806	2.77726	2.14542	1.64677	3.40261	1.39524	6.01372	1.53498	1.95815	3.14587	2.5792	3.24428	2.54536	1.88882	1.2612	1.82149	5.86325	0.032187	0.046942	0.028365	0.105407	0.016926	0.018591	0.0	0.041845	0.053873	0.018432	0.052512	0.043852	0.089884	0.069434	0.016949	0.014317	0.037695	0.025812	0.043418	0.0	0.042831	0.039828	0.251977	0.023961	0.0	0.0	0.0	0.0	0.188148	0.146796	0.0	0.0	0.0	3.97229	4.40645	3.58544	4.86428	9.23221	4.99502	4.21298	5.32487	5.07031	7.13638	6.42844	6.8492	5.56727	5.24922	5.62128	6.83495	4.23482	2.45873	3.79972	1.32549	1.29726	6.31806	2.44105	2.37215	4.93158	1.93567	1.87569	3.33167	4.20193	1.93832	2.11841	4.10689	4.2329	5.45005	3.47182	2.08795	1.53015	2.83855	3.81679	1.90155	2.86231	1.58515	1.29029	2.44783	2.28157	1.64777	0.0	0.0	0.062579	0.0	0.0	0.0	0.199546	0.080983	0.0	0.0	0.191274	0.08038	0.06144	0.0	0.0	0.0	0.055835	0.0	0.0	0.0	0.16354	0.066075	0.0	0.0	0.0	0.0	0.0	0.0	0.0	0.0	0.085443	0.0	0.0	0.0	0.0	0.0	0.084271	0.069166	0.0	0.0	0.218757	0.0	0.099402	0.0	0.0	0.212349	0.146933	0.055268	0.044217	1.0346	1.42751	1.78003	1.31804	0.878296	2.54575	1.45416	2.07295	0.554737	0.797098	0.890948	2.7489	0.055074	0.054404	0.0	0.0	0.061965	0.111032	0.111087	0.109866	0.05491	0.0	0.063944	0.0	0.0	0.0	0.0	0.0	0.0	0.11095	0.0	0.23601	0.0	0.047911	0.059727	0.10807	0.146056	0.082963	0.198477	0.316303	0.0	0.137023	0.0	0.096314	0.078038	0.154244	0.0	0.123384	0.0	0.268059	0.100295	0.049512	0.0	0.0	0.078397	0.0	0.0	0.0	0.090371	1.86924	1.3925	1.58788	1.27218	2.38869	2.43243	0.0	0.0	0.0	0.204907	0.048375	0.0	0.0	0.0	0.146904	0.05947	0.052747	0.0	0.0	0.0	0.05612	0.0	0.16824	0.049042	0.0	0.0	0.0	0.0	0.0	0.0	0.0	0.0	0.0	0.0	0.0	0.0	0.0	0.0	0.0	0.146365	0.0	0.0	0.0	0.0	0.076759	0.0	0.0	0.146472	0.0	0.0	0.0	0.0	0.0	0.0	0.0	0.109624	0.096913	0.03544	0.036465	0.089815	0.0	0.076089	0.0	0.0727	0.035854	0.0	0.0	0.09016	0.0	0.0	0.135589	0.047784	0.151765	0.153019	0.0	0.0	0.144339	0.0	0.0	0.0	0.0	0.0	0.0	0.51406	0.151738	0.0	0.0	0.0	0.292717	0.715524	0.389068	0.690004	0.66377	0.444215	0.870139	0.0	0.173878	0.0	0.188758	0.0	0.0	0.17462	0.0	0.0	0.0	0.0	0.196314	0.0	0.0	0.0	0.0	0.0	0.0	0.0	0.0	0.0	0.0	0.0	0.0
35134	ENSMUSG00000010110	Stx5a	14.5888	14.008	13.32	16.7881	27.5609	18.3586	20.5206	13.5948	14.776	16.6851	15.1055	26.1014	44.3008	37.8476	25.1873	39.8963	46.1742	40.4486	29.4017	37.6439	40.0454	43.2892	34.4913	31.9647	36.3642	33.6972	34.6154	34.1959	29.3283	32.1084	32.4393	29.682	27.3569	27.3062	33.189	30.3471	48.7102	27.9525	28.4944	1.36284	30.3267	37.1053	31.3063	32.4202	39.9488	27.4617	29.9289	32.1205	40.5711	35.2528	40.8683	30.0261	29.5511	32.8112	28.0088	34.4304	34.8857	25.2382	49.4096	27.8026	35.453	35.9169	32.5519	32.4157	28.7559	44.4056	31.2767	31.6817	37.139	36.806	33.8133	45.2223	33.2399	29.1327	40.5145	31.6502	37.3446	32.6458	47.1915	40.5533	32.3648	33.0398	27.5653	29.8423	35.1222	33.331	44.6501	27.0366	32.5564	24.8509	25.2615	16.5339	16.0148	17.3792	11.6174	14.5773	16.3638	23.4375	18.8657	20.974	20.4494	12.7627	17.7437	20.1144	23.4612	20.4125	23.1655	17.2292	16.8977	18.3464	18.2942	17.1681	25.5881	21.9365	16.6667	20.5002	17.177	14.5147	17.9906	20.7162	20.8653	20.7239	11.6602	18.4752	15.9689	28.0849	15.3197	17.0256	15.1494	19.0144	18.3729	17.8802	22.1738	18.3404	17.9009	15.7193	23.9259	36.8155	33.0714	15.436	35.4753	41.2727	39.7828	34.1632	37.4321	30.1905	27.1625	33.5426	27.392	33.826	37.0908	35.5789	30.9723	29.9042	35.1702	31.9855	31.283	33.6046	47.0698	49.3162	36.8349	48.7278	32.4556	45.1498	38.0481	56.2425	46.1592	34.7772	43.9978	59.1451	37.4885	36.3608	34.4589	27.6292	56.7627	37.272	32.8158	38.5486	33.5353	40.9094	34.6412	38.9596	40.0959	29.4583	39.4048	36.1171	32.3945	36.2227	43.8629	29.0361	27.568	43.495	38.5841	50.6395	30.9811	31.1041	48.9755	35.1675	40.5831	48.5927	38.7623	29.2995	52.5996	47.3372	31.8535	38.6735	4.33523	8.49767	19.4159	7.54044	10.2006	8.79632	8.02914	10.7832	5.65404	17.954	7.38234	7.67854	7.00149	17.86	8.56432	9.80952	8.32423	5.98258	42.381	33.8766	18.0554	39.5229	32.7734	38.9743	24.8201	38.3349	37.9269	29.6986	52.7021	25.6892	29.4198	28.5531	26.3684	53.4485	29.5878	40.2311	35.5745	29.625	42.7079	33.0492	37.3052	38.1296	45.9706	53.7597	48.2011	47.239	68.8464	37.7304	43.5769	56.918	37.9459	47.8565	37.5504	31.8635	34.4971	46.6812	46.1221	53.6296	49.873	41.124	56.4382	36.6225	49.4368	56.797	43.6603	50.6564	48.1708	42.7925	48.9205	32.274	48.9292	16.9232	14.9372	21.349	23.0548	15.2519	12.6556	15.0105	14.2097	14.5432	13.6936	14.2531	19.9498	16.4422	14.1791	13.4705	12.3327	18.796	15.65	18.0005	10.649	12.2186	17.4521	15.3437	13.4858	12.0451	13.0554	12.6689	12.9527	16.0203	15.2548	12.1304	15.9468	21.4485	26.3119	17.2121	19.8715	23.6709	22.2297	18.8256	14.1363	22.3342	20.6744	15.2539	19.7257	35.2256	30.013	25.3763	30.4018	31.1621	40.1726	31.4779	21.6686	34.1433	33.9915	40.478	28.513	32.6461	37.9407	36.5061	24.0262	27.058	42.7939	22.9687	30.7931	31.8319	30.7288	37.4087	25.5282	25.8587	25.5709	19.8971	23.7561	29.1762	21.8235	21.8168	23.6499	29.6775	22.826	27.6604	27.6982	23.7513	25.5545	23.3592	20.75	21.4051	20.8185	17.6815	18.0292	14.664	15.6607	21.8783	19.6214	18.3162	18.5969	16.5779	21.5087	18.1741	17.3068	30.9845	29.0256	34.82	35.5887	36.6217	49.3955	30.1918	35.4495	29.6677	29.922	30.7891	49.821	27.3365	30.6933	30.9627	28.5698	25.7898	31.0477	49.5132	45.8767	29.9329	31.5206	35.9484	31.6701	26.2847	35.9914	29.6261	30.7768	30.7528	30.7587	32.434	26.2029	29.9849	48.0388	34.5105	27.4694	25.9637	30.1812	35.1325	33.1912	30.5025	33.2458	48.6047	32.0927	29.1281	30.2987	24.5828	31.2632	64.953	89.9271	48.1185	52.9105	44.0555	68.9772	71.958	64.733	83.7828	49.2392	73.2601	56.6743	61.7217	62.3301	55.5154	63.1513	63.9239	56.7275	68.8278	68.5508	39.558	71.4345	63.4253	41.3811	40.4438	24.3686	30.4473	34.7888	31.2948	35.8164	36.597	30.4201	19.6732	13.4213	20.2481	20.014	23.1344	19.3517	27.7402	17.9614	17.8711	18.134	19.6284	15.543	33.1988	31.7217	39.8709	31.192	35.4989	37.937	36.9243	49.5061	16.2825	19.6282	23.4436	12.8406	15.4166	20.7274	20.2017	14.8926	15.1584	15.1378	17.9605	17.5014	19.1522	18.8323	21.2881	20.2898	23.0938	12.523	14.0279	17.2647	17.9472	15.9106	15.1341	23.7971	42.1191	34.3349	32.628	40.2462	32.8618	30.7761	31.5518	43.7056	34.9005	28.6447	38.5487	51.9235	31.4272	34.0896	30.938	30.9362	37.5847	32.3688	35.044	34.4312	32.5564	32.6017	33.2122	27.7595	28.4252	32.2805	40.2689	31.6175	64.3616	25.1649	46.3983	43.8601	30.5801	21.904	13.7707	13.9099	21.3518	16.6269	20.9868	11.384	18.3096	14.5787	14.7976	14.8229	15.4745	20.6304	16.8338	13.3085	18.3876	15.4549	12.0751	13.7645	18.2554	11.9265	11.7103	12.4783	12.4789	16.0376	14.7445	16.4365	13.8605	20.4548	10.7295	11.1075	20.8063	11.5195	13.4027	11.7323	13.0627	17.7441	10.466	11.9305	14.9783	10.0386	6.26819	21.6389	14.0466	13.3498	11.178	30.3651	34.796	48.4069	39.4358	38.5784	42.0974	36.521	48.2389	29.4271	37.8238	38.7948	31.5201	42.853	43.8816	38.8725	55.7276	37.0689	32.9788	35.2227	32.4779	41.699	36.9859	37.3436	37.022	44.014	26.1435	28.9696	36.1181	38.691	32.6678	32.185	30.0072	39.8525	46.528	29.3228	31.3372	41.6153	34.2972	30.1361	34.2001	26.0952	27.2242	33.5218	38.2658	49.7436	35.9553	35.6521	30.7032	33.596	16.7969	15.2876	18.0728	19.8857	14.8475	13.7654	17.9851	15.2391	20.6775	15.2517	17.9991	15.4822	40.8916	32.4589	45.1275	41.7001	51.9497	46.0174	51.7172	40.9605	59.6505	41.0408	45.237	0.0	40.0111	46.0018	42.2324	45.9244	45.5956	40.519	44.5306	43.7451	53.9129	38.8961	36.0192	46.9017	13.3279	23.2609	30.1622	24.3831	21.7993	16.743	21.7336	25.2237	23.6409	22.8771	27.2614	27.5369	16.4483	16.8057	31.2868	13.3243	26.0975	17.0587	21.3856	14.5966	25.7032	23.8146	23.5274	10.186	7.66369	8.55264	6.9126	7.15762	4.69831	38.9123	40.1647	33.3197	45.1079	33.2181	41.7355	45.672	36.666	36.7193	36.8103	45.8279	48.8861	30.9989	47.1461	29.9097	36.077	31.2311	52.6727	6.69613	7.33014	6.31382	18.9139	8.55161	14.2794	5.84008	3.46885	12.175	7.20692	11.1059	11.1089	14.3018	4.97742	8.89629	10.9048	14.6483	5.55064	25.6463	44.7536	34.9968	36.1846	27.2854	21.4403	34.6842	40.155	23.6062	36.5899	31.7159	20.1928	32.6875	40.6404	34.0707	30.663	30.5845	45.5667	33.9767	36.7918	31.9776	28.7333	45.8915	32.3603	38.7283	36.4146	28.8584	32.722	48.8758	47.1288	35.0171	43.2956	47.3543	32.9671	50.707	46.1958	51.7393	39.8666	52.3663	40.5331	31.554	38.6229	36.5	41.0779	53.9326	35.905	64.6444	10.8536	12.985	13.5007	14.0937	13.6821	10.4562	29.2604	29.3318	31.9908	22.5957	28.1402	16.2345	26.3448	15.0571	23.0839	33.2754	23.6076	21.0475	18.2998	19.7428	32.1787	15.3017	14.9185	24.1986	30.2932	26.6861	19.5453	29.6529	31.1313	22.7766
35135	ENSMUSG00000091459	Gm17054	0.0	0.0	0.0	0.0	0.0	0.0	0.0	0.0	0.0	0.0	0.0	0.0	0.0	0.0	0.0	0.0	0.0	0.0	0.0	0.0	0.0	0.0	0.0	0.0	0.0	0.0	0.0	0.0	0.0	0.0	0.0	0.0	0.0	0.0	0.0	0.0	0.0	0.0	0.0	0.0	0.0	0.0	0.0	0.0	0.0	0.0	0.0	0.0	0.0	0.0	0.0	0.0	0.0	0.0	0.0	0.0	0.0	0.0	0.0	0.0	0.0	0.0	0.0	0.0	0.0	0.0	0.0	0.0	0.0	0.0	0.0	0.0	0.0	0.0	0.0	0.0	0.0	0.0	0.0	0.0	0.0	0.0	0.0	0.0	0.0	0.0	0.0	0.0	0.0	0.0	0.0	0.0	0.0	0.0	0.0	0.0	0.0	0.0	0.0	0.0	0.0	0.0	0.0	0.0	0.0	0.0	0.0	0.0	0.0	0.0	0.0	0.0	0.0	0.0	0.0	0.0	0.0	0.0	0.0	0.0	0.0	0.0	0.0	0.0	0.0	0.0	0.0	0.0	0.0	0.0	0.0	0.0	0.0	0.0	0.0	0.0	0.0	0.0	0.0	0.0	0.0	0.0	0.0	0.0	0.0	0.0	0.0	0.0	0.0	0.0	0.0	0.0	0.0	0.0	0.0	0.0	0.0	0.0	0.0	0.0	0.0	0.0	0.0	0.0	0.0	0.0	0.0	0.0	0.0	0.0	0.0	0.0	0.0	0.0	0.0	0.0	0.0	0.0	0.0	0.0	0.0	0.0	0.0	0.0	0.0	0.0	0.0	0.0	0.0	0.0	0.0	0.0	0.0	0.0	0.0	0.0	0.0	0.0	0.0	0.0	0.0	0.0	0.0	0.0	0.0	0.0	0.0	0.0	0.0	0.0	0.0	0.0	0.0	0.0	0.0	0.0	0.0	0.0	0.0	0.0	0.0	0.0	0.0	0.0	0.0	0.0	0.0	0.0	0.0	0.0	0.0	0.0	0.0	0.0	0.0	0.0	0.0	0.0	0.0	0.0	0.0	0.0	0.0	0.0	0.0	0.0	0.0	0.0	0.0	0.0	0.0	0.0	0.0	0.0	0.0	0.0	0.0	0.0	0.0	0.0	0.0	0.0	0.0	0.0	0.0	0.0	0.0	0.0	0.0	0.0	0.0	0.0	0.0	0.0	0.0	0.0	0.0	0.0	0.0	0.0	0.0	0.0	0.0	0.0	0.0	0.0	0.0	0.0	0.0	0.0	0.0	0.0	0.0	0.0	0.0	0.0	0.0	0.0	0.0	0.0	0.0	0.0	0.0	0.0	0.0	0.0	0.0	0.0	0.0	0.0	0.0	0.0	0.0	0.0	0.0	0.0	0.0	0.0	0.0	0.0	0.0	0.0	0.0	0.0	0.0	0.0	0.0	0.0	0.0	0.0	0.0	0.0	0.0	0.0	0.0	0.0	0.0	0.0	0.0	0.0	0.0	0.0	0.0	0.0	0.0	0.0	0.0	0.0	0.0	0.0	0.0	0.0	0.0	0.0	0.0	0.0	0.0	0.0	0.0	0.0	0.0	0.0	0.0	0.0	0.0	0.0	0.0	0.0	0.0	0.0	0.0	0.0	0.0	0.0	0.0	0.0	0.0	0.0	0.0	0.0	0.0	0.0	0.0	0.0	0.0	0.0	0.0	0.0	0.0	0.0	0.0	0.0	0.0	0.0	0.0	0.0	0.0	0.0	0.0	0.0	0.0	0.0	0.0	0.0	0.0	0.0	0.0	0.0	0.0	0.0	0.0	0.0	0.0	0.0	0.0	0.0	0.0	0.0	0.0	0.0	0.0	0.0	0.0	0.0	0.0	0.0	0.0	0.0	0.0	0.0	0.0	0.0	0.0	0.0	0.0	0.0	0.0	0.0	0.0	0.0	0.0	0.0	0.0	0.0	0.0	0.0	0.0	0.0	0.0	0.0	0.0	0.0	0.0	0.0	0.0	0.0	0.0	0.0	0.0	0.0	0.0	0.0	0.0	0.0	0.0	0.0	0.0	0.0	0.0	0.0	0.0	0.0	0.0	0.0	0.0	0.0	0.0	0.0	0.0	0.0	0.0	0.0	0.0	0.0	0.0	0.0	0.0	0.0	0.0	0.0	0.0	0.0	0.0	0.0	0.0	0.0	0.0	0.0	0.0	0.0	0.0	0.0	0.0	0.0	0.0	0.0	0.0	0.0	0.0	0.0	0.0	0.0	0.0	0.0	0.0	0.0	0.0	0.0	0.0	0.0	0.0	0.0	0.0	0.0	0.0	0.0	0.0	0.0	0.0	0.0	0.0	0.0	0.0	0.0	0.0	0.0	0.0	0.0	0.0	0.0	0.0	0.0	0.0	0.0	0.0	0.0	0.0	0.0	0.0	0.0	0.0	0.0	0.0	0.0	0.0	0.0	0.0	0.0	0.0	0.0	0.0	0.0	0.0	0.0	0.0	0.0	0.0	0.0	0.0	0.0	0.0	0.0	0.0	0.0	0.0	0.0	0.0	0.0	0.0	0.0	0.0	0.0	0.0	0.0	0.0	0.0	0.0	0.0	0.0	0.0	0.0	0.0	0.0	0.0	0.0	0.0	0.0	0.0	0.0	0.0	0.0	0.0	0.0	0.0	0.0	0.0	0.0	0.0	0.0	0.0	0.0	0.0	0.0	0.0	0.0	0.0	0.0	0.0	0.0	0.0	0.0	0.0	0.0	0.0	0.0	0.0	0.0	0.0	0.0	0.0	0.0	0.0	0.0	0.0	0.0	0.0	0.0	0.0	0.0	0.0	0.0	0.0	0.0	0.0	0.0	0.0	0.0	0.0	0.0	0.0	0.0	0.0	0.0	0.0	0.0	0.0	0.0	0.0	0.0	0.0	0.0	0.0	0.0	0.0	0.0	0.0	0.0	0.0	0.0	0.0	0.0	0.0	0.0	0.0	0.0	0.0	0.0	1.40819	0.0	0.0	0.0	0.0	0.0	0.0	0.0	0.0	0.0	0.0	0.0	0.0	0.0	0.0	0.0	0.0	0.0	0.0	0.0	0.0	0.0	0.0	0.0	0.0	0.0	0.0	0.0	0.0	0.0	0.0	0.0	0.0	0.0	0.0	0.0	0.0	0.0	0.0	0.0	0.0	0.0	0.0	0.0	0.0	0.0	0.0	0.0	0.0	0.0	0.0	0.0	0.0	0.0	0.0	0.0	0.0	0.0	0.0	0.0	0.0	0.0	0.0	0.0	0.0	0.0	0.0	0.0	0.0	0.0	0.0	0.0	0.0	0.0	0.0	0.0	0.0	0.0	0.0	0.0	0.0	0.0	0.0	0.0	0.0	0.0	0.0	0.0	0.0	0.0	0.0	0.0	0.0	0.0	0.0	0.0	0.0	0.0	0.0	0.0	0.0	0.0	0.0	0.0	0.0	0.0	0.0	0.0	0.0	0.0	0.0	0.0	0.0	0.0	0.0	0.0	0.0	0.0	0.0	0.0	0.0	0.0	0.0	0.0	0.0	0.0	0.0	0.0
35136	ENSMUSG00000085862	Gm13483	0.344124	0.239696	0.187907	0.203714	0.19781	0.200101	0.246625	0.232396	0.450916	0.223525	0.29421	0.0	0.741914	0.267301	0.457582	0.13926	0.346649	0.644349	0.399541	0.586758	0.0	0.347358	0.407419	1.16404	0.421701	0.374962	0.899695	1.0516	0.451143	0.404454	0.465166	0.395052	0.349605	0.348023	0.382842	0.394445	0.500922	0.665731	0.311259	0.0	0.826022	0.675717	0.72509	0.211039	0.391405	0.73484	0.367978	0.442715	0.350662	0.658423	0.247876	0.506065	0.287323	0.277921	0.489306	0.205042	0.653294	0.0	0.59125	0.483732	0.224285	0.354012	0.599562	0.632587	0.411123	0.537957	0.212975	0.29133	0.202858	0.550423	0.534637	0.693472	0.12223	0.222059	0.473547	0.49339	0.711276	0.515405	0.282822	0.779792	0.551261	0.209059	0.514441	0.7152	0.908744	0.612523	0.768948	0.608005	0.645321	0.201814	0.263331	0.0	0.264323	0.033877	0.2739	0.273521	0.24437	0.187269	0.093672	0.176453	0.464489	0.157609	0.274552	0.43323	0.286707	0.239739	0.271241	0.374709	0.275583	0.18098	0.035111	0.202915	0.160268	0.036783	0.110833	0.194709	0.30539	0.154102	0.270711	0.168442	0.105014	0.144966	0.135922	0.593859	0.163125	0.384506	0.176853	0.463831	0.159661	0.37931	0.339277	0.13578	0.310315	0.11686	0.048476	0.59038	0.266547	0.566655	0.590309	0.274152	0.141291	0.909633	0.12386	0.637242	0.104366	0.679134	0.429454	0.195307	0.105891	0.275311	0.330029	0.404257	0.101298	0.103763	0.265927	0.101187	0.271105	0.459477	0.0	0.0	0.134917	0.0	0.0	0.0	0.0	0.0	0.0	0.0	0.0	0.0	0.301392	0.175598	0.301267	0.255875	0.086688	0.283563	0.298682	0.19006	0.324879	0.877733	0.570898	0.099131	0.213784	0.781762	0.0	0.231821	0.241857	0.403014	0.108499	0.342669	0.33104	1.01498	0.659804	0.0	0.279375	0.219521	0.0	0.11117	0.0	0.112793	0.152976	0.118964	0.0	0.111893	0.382946	0.379647	0.516563	0.0	0.130118	0.156171	0.0	0.586643	0.136918	0.11585	0.592	0.122609	0.496576	0.16303	0.412064	0.0	0.253646	0.304737	0.0	0.0	0.759329	0.213453	0.0	0.21608	0.967716	0.159176	0.0	0.236611	0.0	0.894474	0.134454	0.392093	0.0	0.415333	0.652481	0.0	0.466017	0.178334	0.922842	0.24269	0.173582	0.390483	0.295997	0.478944	0.33042	0.227027	0.327394	0.158799	0.720076	0.471746	0.521358	0.109677	0.363247	0.272522	0.627686	0.401191	0.533225	0.405102	0.867887	0.496551	0.458203	0.201602	0.382187	1.44702	0.209049	0.374451	0.974932	0.53533	0.201128	0.194462	0.0	0.358319	0.0	0.200267	0.386258	0.065519	0.466224	0.321229	0.068212	0.106217	0.156449	0.065565	0.202215	0.079265	0.289863	0.157174	0.462173	0.07163	0.13909	0.0	0.177985	0.168313	0.156684	0.130752	0.29875	0.219428	0.282498	0.204517	0.138266	0.0	0.240917	0.207655	0.252876	0.311014	0.128585	0.275372	0.319242	0.223881	0.0	0.0	0.605749	0.923771	0.234072	0.0	0.523708	0.0	0.53116	0.0	0.0	0.25728	0.303819	0.289973	1.23904	0.0	0.421744	0.0	0.457212	0.0	0.206482	0.234342	0.329806	0.758876	0.0	0.0	0.0	0.0	0.0	0.744738	0.0	0.287086	0.283381	0.0	0.79414	0.683667	0.501386	0.232332	0.187115	0.768405	0.660413	0.346217	0.551875	0.0	0.706798	2.03213	0.579565	0.51728	0.177265	0.227202	0.197149	0.336678	0.160299	0.424928	0.101881	0.368785	0.183317	0.315578	0.230104	0.204701	0.300003	0.430745	0.216032	0.269449	0.324223	0.333185	0.154659	0.190914	0.182058	0.337111	0.349885	0.209294	0.433638	1.08078	0.170148	0.795684	0.881935	0.082246	0.435847	0.374087	0.501657	0.657234	0.353414	0.5122	0.615235	0.295835	0.293083	0.532652	0.521742	0.199271	0.082347	0.170341	0.300959	0.172329	0.568699	0.22207	0.335781	0.420413	0.281419	0.379654	0.202101	0.0	0.118543	0.0	0.221776	0.0	0.502181	0.471614	0.168708	0.218203	0.10372	0.349689	0.328379	0.955819	0.257195	0.168048	0.372403	0.086352	0.253941	0.0	0.552029	0.217429	0.0	0.4508	0.627535	0.12277	0.108678	0.288409	0.0	0.532599	0.427718	0.154321	0.0	1.44976	0.305863	0.354458	0.0	0.0	0.391685	0.0	0.0	0.795198	0.0	0.533462	0.546752	0.323421	0.271784	0.575549	0.318416	0.427826	0.404812	0.584585	0.751038	0.448601	0.26198	0.240821	0.179544	0.0	0.199081	0.087614	0.521738	0.275358	0.58665	0.234199	0.34123	0.060932	0.054254	0.187436	0.068681	0.129629	0.371656	0.10848	0.100607	0.236408	0.314259	0.394572	0.216404	0.250108	0.190331	0.050136	0.190371	0.193149	0.311441	0.24415	0.236605	0.062392	0.336144	0.255211	0.318566	0.421322	0.540362	0.576397	0.291593	0.330563	0.509147	0.302875	0.31328	0.184518	0.183166	0.480485	0.127632	0.351335	0.319066	0.537463	0.35797	0.390181	0.367909	0.329029	0.258617	0.21492	0.265926	0.510026	0.306504	0.281645	0.403773	0.119342	0.22004	0.656595	0.524059	0.368339	0.446405	1.17255	1.45111	0.824074	0.697848	0.972417	0.933616	1.39774	0.636625	0.42929	0.760693	0.598111	1.0651	0.751865	0.494215	0.952393	0.997688	0.825664	0.39966	0.441298	0.192268	0.693782	0.503669	0.527365	0.715319	0.335169	0.218074	0.343527	0.487043	0.443479	0.292688	0.877648	0.333381	0.171435	0.431363	0.287058	0.57702	0.308671	0.238424	0.479865	0.575001	0.301803	1.23156	0.454613	0.412134	0.413111	0.438216	0.182262	0.468461	1.19076	0.865554	0.659484	0.543713	0.47483	0.467892	0.22718	0.940492	0.546371	0.225627	0.718285	0.52755	0.250606	0.653361	0.285879	0.413321	0.791983	0.809931	0.359777	0.228758	0.89426	0.222732	0.0	0.05876	0.058548	0.170587	0.223291	0.092576	0.235678	0.272363	0.247833	0.274057	0.169079	0.303497	0.080306	0.054328	0.0	0.074038	0.0	0.097573	0.225208	0.301168	0.405914	0.178633	0.382124	0.3458	0.116538	0.203304	0.707095	0.613954	0.353231	0.394319	0.347799	0.235364	0.46241	0.498186	0.813568	0.17627	0.17625	0.428933	0.530655	0.273881	0.303426	0.196169	0.315126	0.336508	0.270563	0.244236	0.304218	0.0	0.137498	0.55066	0.148282	0.257154	0.351785	0.2287	0.655327	0.471697	0.058011	0.368806	0.293227	0.285816	0.0	0.0	0.138034	1.05243	0.165784	0.0	0.12666	0.136963	0.0	0.0	0.187842	0.147848	0.0	0.206778	0.129037	0.066524	0.0	0.255255	0.379052	0.357866	0.0	0.194346	0.113499	0.140375	0.116446	0.169704	0.119943	0.140679	0.08663	0.313426	0.207664	0.129183	0.0	0.408885	0.273395	0.143365	0.114289	0.511456	0.212405	0.363073	0.281316	0.217475	0.428894	0.198893	0.354489	0.316845	0.113891	0.181883	0.262233	0.0	0.0	0.0	0.467668	0.0	0.0	0.25969	0.0	0.286106	0.168734	0.0	0.151464	0.0	0.439096	0.0	0.0	0.289427	0.216025	0.284588	0.420619	0.282497	0.0	0.096885	0.0	0.0	0.103462	0.568412	0.0	0.452135	0.511398	0.243142	0.280154	0.276558	0.21986	0.363223	0.183504	0.432656	0.489111	0.357076	0.364511	0.616328	0.458563	0.209313	0.401977	0.075741	0.407918	0.187108	0.330972	0.360403	0.169148	0.660954	0.171633	0.368943	0.396697	0.20846	1.27664	0.0	0.0	0.188017	0.205567	0.432434	0.341761	0.0	0.171544	0.363168	0.136657	0.162079	0.280505	0.240076	0.509953	0.0	0.433292	0.0	0.252881	0.0	0.34924	0.0	0.370684	0.0	0.0	0.196314	0.793908	0.184216	0.496805	0.0	0.222989	0.204936	1.27416	0.256228	0.368565	0.260192	0.205778	0.398334
35137	ENSMUSG00000117406	Ntn3	1.1338	0.984291	1.13955	1.10231	1.73688	1.29306	1.03698	1.24372	1.12336	0.824081	0.742352	1.41832	1.97467	2.07119	1.70358	1.79833	2.00526	1.84601	1.55833	2.21728	2.4594	2.05063	1.72965	1.14764	1.20515	1.08366	1.47523	1.2886	1.01918	1.99364	1.50337	2.00083	1.67151	1.90022	0.98812	1.95477	2.11251	1.52113	1.10677	0.435635	1.04187	1.56512	2.15235	2.59091	1.61902	1.36303	1.3936	2.84153	1.59205	1.59906	1.69071	1.87449	1.28679	1.40391	1.50824	1.84805	1.09751	0.486886	1.75922	1.55224	1.67518	1.03994	2.02415	1.36167	1.10874	1.83928	1.69371	1.80912	1.64073	1.84333	1.21267	2.11299	0.929868	1.54448	2.47841	1.4342	1.51234	1.35917	1.32306	1.75545	0.97794	3.0123	1.31178	1.19086	0.985921	1.3853	1.75869	1.04667	1.50517	1.46625	1.04103	0.770141	1.15296	0.89767	1.28111	0.973247	0.782694	0.957885	0.764604	0.808656	0.778844	1.21439	1.11579	0.996789	0.875327	0.990904	0.968997	0.753565	0.695633	0.791243	1.01388	0.874278	0.671412	0.960904	1.20749	1.10458	0.883601	0.732327	1.03368	0.985765	0.874755	0.961375	1.00899	1.48836	1.02867	1.20061	0.936412	0.826913	1.17398	1.03962	1.07604	1.02103	1.05707	0.971241	1.25336	1.01054	0.86335	1.8254	0.822272	0.17573	0.650363	0.990066	1.07926	1.12912	1.68213	0.881729	2.29115	1.30004	2.04928	2.03159	1.39362	2.01844	1.91504	1.13974	1.88118	2.04813	1.27396	2.15827	1.01677	0.448923	0.718041	0.361259	0.591863	0.565091	0.468985	0.338437	0.497098	0.635145	0.357055	0.43029	2.08155	2.0919	1.96583	2.20306	1.74061	1.60985	2.76443	2.0752	1.76932	2.05338	1.7544	2.06852	1.27945	1.1846	0.688732	0.828203	1.0545	0.707529	0.875996	1.17727	0.904518	1.03727	1.32477	0.767615	1.0896	0.702586	1.29774	0.765805	0.774159	1.21287	1.10814	0.983921	1.43559	1.5133	0.994173	1.53203	2.01534	1.6499	2.56734	1.40655	2.30751	2.08544	2.67211	2.27535	2.14594	1.88696	2.56344	1.15115	2.40388	3.31769	2.1312	1.33576	1.65526	2.54207	1.11736	1.02643	0.797737	0.798985	1.21865	0.519717	0.987588	0.556319	1.04758	1.09951	0.98182	0.879336	0.768463	0.974356	1.13796	1.3188	0.738867	1.05825	0.91164	2.82318	3.97037	3.01199	3.06211	2.22723	2.84472	2.79452	2.29117	4.00205	2.46088	3.48748	3.38517	3.262	2.72444	2.69782	3.3529	3.0085	0.920292	1.62482	1.00422	0.938026	1.61051	1.29825	1.71055	1.12777	2.2044	1.79364	0.799026	1.05383	1.58386	1.20052	1.29689	1.43521	0.836093	0.127733	0.110766	0.12064	0.115444	0.094499	0.106309	0.095276	0.102958	0.107133	0.108083	0.12677	0.101154	0.113256	0.155284	0.128115	0.099697	0.118044	0.13585	0.161597	0.080316	0.091145	0.132745	0.117228	0.133496	0.109181	0.106411	0.093584	0.115757	0.120627	0.173796	0.093876	0.138283	1.20515	0.27055	0.485333	0.397699	0.673609	0.533954	1.27588	0.351334	0.192451	0.460412	0.810033	0.320634	1.64526	1.47657	1.04082	0.882985	0.966569	1.04514	1.67306	1.04876	2.41193	1.1708	1.37093	0.979327	0.738214	1.61384	1.88858	1.99314	0.905573	1.02598	1.52482	1.2473	1.53885	0.888838	2.10097	1.01252	0.757927	0.882378	1.00082	0.982865	1.01545	0.892673	0.973895	0.948619	0.831357	0.743215	0.945829	1.1084	0.883776	0.811737	0.553125	0.975383	1.03052	0.570698	0.594402	0.527989	0.558332	0.393307	0.444916	0.574388	0.480113	0.412425	0.399903	0.426445	0.439783	0.301967	1.84404	1.42784	1.48896	1.73928	1.31761	2.33176	1.32007	1.63892	1.34953	1.57126	0.532224	2.28099	1.57545	1.60886	1.07875	1.35498	1.43776	1.64624	1.90731	1.70736	1.92081	1.44618	1.95653	1.45328	1.08776	1.4991	1.94556	1.62131	1.68252	1.99851	1.37685	1.23501	1.39917	1.84841	1.2183	1.56556	1.47961	1.39529	1.47227	1.36348	1.46216	1.61333	2.16735	1.41265	1.33479	1.8129	1.46159	2.01577	0.875608	1.05668	0.88211	0.972879	0.954508	0.789095	1.32034	0.950082	0.805845	0.932163	0.910442	0.85468	0.785489	1.34619	0.526749	0.87333	1.01814	0.935998	0.96577	1.38101	1.086	1.53216	0.991207	1.11661	2.03781	1.91227	1.28539	1.50807	1.87352	1.64755	1.2006	1.50012	1.48707	1.66817	1.15849	1.29659	1.53798	1.49443	1.71425	0.96707	1.11606	1.68711	1.09027	1.30576	1.12021	1.42339	0.98163	1.87757	1.60518	2.05369	1.21635	1.02605	1.24354	0.636115	1.05755	1.05125	0.734613	1.02372	0.846135	0.749384	1.41851	1.52649	0.759193	1.39335	1.06948	1.07217	1.16315	0.70441	0.975622	1.58378	1.06467	1.25728	0.795993	0.955328	0.764169	1.0437	1.27718	1.54957	1.94286	1.30364	0.918259	1.60872	1.6962	1.45563	2.0579	1.65887	1.08661	1.36152	1.44585	2.3622	1.40719	1.4201	1.51754	1.16676	1.42725	1.47894	1.7014	1.3784	1.45575	0.991972	1.41744	0.569892	1.52669	1.08059	1.97731	0.324385	1.46805	1.17525	0.434824	0.771176	1.10825	0.745649	0.899417	0.711207	0.593806	0.286482	0.442923	0.812566	0.669874	0.753084	0.586573	0.994811	0.678665	1.08008	0.859604	0.628654	0.472841	1.34879	1.51557	0.973648	1.10295	1.47604	0.790857	2.57862	1.07558	0.851306	1.12629	1.44958	0.790249	0.655121	1.77673	2.14154	0.695056	1.81669	1.04264	1.24621	0.6494	0.688028	1.62202	0.874257	0.391316	1.6834	1.08104	1.29747	0.610179	0.452748	0.822385	0.601204	0.500227	1.69001	1.57203	0.525537	1.21419	0.28199	1.58334	0.483194	1.89987	0.727386	0.734823	0.636972	1.8215	0.272839	0.279864	1.01777	1.37426	0.612459	0.468772	1.18734	0.260092	1.18761	0.504129	0.581402	1.2549	0.906328	0.899259	0.555485	0.795745	1.23531	0.738461	0.562874	0.935899	0.732122	0.932217	0.645382	1.53289	0.728172	0.554737	1.019	1.15025	0.843162	0.540561	0.842078	0.573001	0.503831	0.399486	0.218084	0.255939	0.359031	0.213902	0.482531	0.260011	0.406462	0.386162	0.22595	0.301208	0.496803	2.83906	3.00715	2.7672	2.70286	2.81058	2.95636	2.74643	2.45645	2.83697	2.73763	3.56869	0.0	2.61211	3.26192	2.62154	2.82526	2.3112	3.76638	2.4423	2.43493	3.55886	3.04466	3.10041	3.72483	0.038592	0.248013	0.267226	0.84834	0.340775	0.280014	0.39464	0.45753	0.226973	0.233429	1.1163	0.431544	0.054162	0.319458	0.176233	0.153455	0.313346	0.215495	0.16567	0.226903	0.268359	0.253756	0.156445	0.375461	0.259371	0.412927	0.143892	0.3187	0.116153	1.2128	1.28635	0.956907	0.519466	0.825275	1.09657	0.666464	0.555112	0.842693	1.29529	0.661335	1.11621	0.582077	1.22627	0.752769	1.09052	1.07334	1.05748	1.20006	2.35752	1.54763	2.6749	1.93367	4.76938	1.25521	1.56125	1.33951	2.15345	1.79787	1.6951	1.9996	1.61039	3.42013	1.76075	2.79481	1.655	0.770605	0.76605	0.598059	0.689229	0.612437	0.40711	0.454878	0.71699	0.544352	0.453289	0.562162	0.509979	2.71428	2.24953	2.21429	2.86222	1.22417	2.41651	2.15319	2.36478	3.46093	2.51415	3.07287	2.98744	2.69246	2.65191	2.80978	2.38441	2.62947	2.42765	1.38939	0.83379	1.86386	1.07445	2.14982	0.502304	1.02455	0.542113	1.13344	0.877572	1.53776	1.34369	1.10533	0.811547	2.06488	1.26934	1.07083	0.209339	0.213519	0.227216	0.247677	0.139492	0.210831	0.60479	0.634281	0.529592	0.813394	0.622172	0.735959	0.837781	0.717826	0.54172	0.722088	0.45754	0.276035	0.71904	0.82238	0.894028	0.90768	0.771353	0.286013	1.03999	0.487256	0.841258	0.991907	0.651421	0.550726
35138	ENSMUSG00000032409	Atr	2.56021	1.87454	2.55516	1.5558	1.89677	1.39593	2.50791	2.12532	1.75916	2.44801	2.44791	2.65177	1.77401	1.62863	2.76427	1.50777	1.45595	1.55768	1.82123	1.63931	1.54519	1.76592	2.02132	2.66501	2.61575	1.93232	2.23524	2.1722	2.39466	1.61766	2.00774	1.51782	1.71615	1.93487	2.05555	1.49987	1.4546	1.98818	1.67136	0.168216	2.58915	1.75874	1.78073	1.72176	2.34077	2.10058	2.10697	1.84154	1.69103	2.97332	1.46302	1.77723	2.38741	2.13515	2.52217	1.59708	1.46015	0.561992	1.51797	2.11353	1.54867	1.95266	1.59717	2.14315	2.50639	2.21012	2.36011	1.5806	1.653	2.0998	2.24878	1.72705	1.23748	1.68372	1.88256	1.8162	1.81937	2.27449	1.67587	1.72098	2.24884	1.68514	2.17164	2.39071	2.13214	2.1421	2.0764	1.20474	1.55707	2.22484	2.51942	2.37164	3.07226	1.46244	1.91172	1.28632	1.7757	1.70223	1.74354	2.47458	2.49799	1.50072	2.02316	2.08192	1.79928	3.52827	2.42095	2.39064	2.29291	2.39548	1.43905	2.30501	1.22904	2.15246	1.58407	3.05697	2.25584	1.52388	2.03723	1.85919	2.35606	2.36439	1.75792	2.76507	1.84273	2.38206	2.39121	1.98378	1.4999	2.29862	1.4863	1.75301	2.10081	1.51924	1.98284	2.25012	2.20168	1.58774	1.5907	1.71303	1.62398	1.86493	2.38392	2.29619	1.79226	1.76528	2.66805	2.54258	2.35348	3.21925	2.24561	1.85629	2.24521	2.5141	2.15632	1.81888	3.20978	3.07068	0.163711	1.09817	2.07252	0.888237	0.067332	2.23169	2.49174	0.167969	2.14724	1.88129	2.63838	1.66535	2.92973	2.47356	3.30196	2.46807	2.99308	4.42643	3.58621	4.56229	3.64667	3.18667	3.66586	2.93329	1.47759	1.40138	2.03165	1.82073	1.31891	1.9588	1.59132	1.44505	1.80066	1.49659	2.00727	1.27957	1.13626	1.77372	1.59583	1.27284	1.64601	1.50123	1.19491	1.20175	1.31668	1.63185	1.67185	1.20507	0.143252	0.160299	0.026579	0.285335	0.134896	0.201941	0.116773	0.061516	0.118969	0.046967	0.141018	0.110747	0.213975	0.078363	0.170959	0.14923	0.153512	0.116559	1.36954	1.96294	1.92197	1.90161	2.69941	1.8389	1.75423	2.43304	1.51441	2.02692	1.24429	1.70084	1.87092	1.82984	1.69179	1.73629	1.9542	2.0505	3.18649	1.63597	2.00965	1.9641	1.89546	1.21031	1.9637	1.92372	3.51501	1.86938	1.44692	2.24321	2.10833	1.87241	1.85493	2.96004	2.56695	1.81392	2.13675	1.93942	2.11148	1.80599	1.60286	1.59877	2.22254	1.71936	1.85585	1.52257	2.09887	2.04039	1.39002	1.94386	1.51533	1.87595	1.78861	1.92259	1.68705	1.45024	1.14484	1.6538	1.55862	1.18726	1.42915	1.15085	1.10822	1.82738	1.34103	1.55003	1.35857	1.37526	1.34458	1.14752	1.28847	1.67561	1.56791	1.32323	1.18874	1.79936	1.52303	1.92968	1.66007	1.47722	1.58696	1.32771	1.50031	1.551	1.66783	2.69101	2.82514	1.70347	2.15625	3.35394	1.62159	3.14677	2.44151	1.85021	1.83037	1.806	2.089	1.96226	1.95038	2.37833	1.78695	1.72896	2.0374	2.32449	2.3859	1.9759	1.92913	2.00398	1.66952	1.67953	2.06038	2.08293	2.44124	1.73175	2.6139	2.36455	2.25429	1.49034	1.89521	1.76181	2.40168	1.24879	2.14234	1.09221	0.864242	1.37995	1.13457	1.79199	1.41126	1.44725	2.11171	1.47726	1.6665	2.22081	1.91215	1.88479	1.51809	1.51848	0.892341	2.10381	2.82303	1.89982	2.40411	1.60833	2.51286	2.68898	1.85483	2.07673	1.60373	2.83144	2.68087	2.50354	2.54251	1.58269	1.77385	2.16836	2.04314	2.14647	2.27393	2.40636	2.31829	3.01293	2.3035	2.74368	1.87978	1.71656	2.21383	2.60328	1.93118	2.191	1.69652	2.09601	2.35195	2.05218	2.87488	1.89309	2.28651	2.30925	2.32741	2.50121	2.18883	1.64103	2.17738	2.56979	1.78803	2.17895	1.8393	2.29791	2.36771	2.21171	2.25191	1.88403	1.88216	1.94906	2.13518	2.38818	2.01751	2.15761	2.04917	0.039889	0.016883	0.011128	0.022162	0.035889	0.002877	0.031269	0.035716	0.028156	0.047325	0.0	0.024972	0.014289	0.023708	0.045642	0.028055	0.023012	0.022367	0.031272	0.014863	0.045467	0.036057	0.013912	0.021079	0.795754	1.03523	1.1391	1.37162	0.768567	1.25836	1.91685	1.23923	2.49558	2.36636	2.98777	2.13861	2.77469	3.71691	2.62716	2.22404	2.47263	2.42387	2.93072	2.25186	2.58047	1.508	2.015	1.97063	1.66259	1.70365	2.32117	2.1201	2.40915	2.54309	1.64808	2.07932	2.04987	1.68824	1.79991	2.33065	1.64262	1.60875	2.62637	2.19623	2.14471	2.26327	2.18811	2.33756	2.48318	1.81816	2.03505	2.08812	2.4197	2.54449	2.04081	1.49512	3.46449	3.18526	2.46904	2.99289	2.62795	2.57868	2.47905	4.24447	2.58998	2.34378	2.9769	3.24558	2.68798	2.14326	2.67685	2.90731	3.10362	3.52915	2.43042	3.45963	2.70786	2.56458	2.39159	2.48633	2.9932	1.68736	2.59119	1.94957	2.04242	2.17325	1.53709	1.85609	2.31231	3.20638	2.18115	3.66603	3.06347	2.70132	4.1991	2.0113	4.72908	2.1959	3.70322	2.71197	2.45119	3.13464	3.59748	2.5922	2.43465	4.46951	2.27314	1.66344	2.86354	1.11717	2.15367	2.40927	1.68033	2.59926	1.72588	1.47781	1.88106	2.81036	2.12708	1.46409	2.54969	2.53913	1.80868	2.1799	2.14306	3.62887	1.58515	1.8023	2.56024	1.76541	1.19864	4.55218	1.9767	2.14901	1.8592	2.29267	0.915345	1.76011	2.5194	2.38567	1.33997	2.26909	1.51075	3.20332	1.64419	2.31056	1.52883	1.40379	1.97095	2.54981	1.52412	2.23841	2.56635	1.94821	1.50406	1.67846	1.65667	1.45969	2.60329	1.82474	1.08282	1.59118	0.40079	2.02865	3.196	1.99511	1.48311	1.15344	2.66383	2.19285	1.52547	2.69059	0.519086	1.27883	0.428039	1.61095	1.7611	1.91406	1.43607	2.23822	1.62256	1.6659	1.71947	2.01182	2.60556	2.25919	2.32046	2.10555	2.13702	1.65551	2.50165	1.51505	1.77646	3.58588	1.71402	1.43946	2.41342	1.71716	2.76796	2.40713	2.1884	3.53931	2.38254	2.74512	3.15542	2.30821	3.20119	0.0	2.61825	1.97518	2.12285	3.81453	3.51827	1.97664	3.60382	2.23358	2.28831	1.76855	2.23952	3.04794	0.17278	0.598213	0.55271	2.08783	0.768382	0.548751	1.124	1.32471	0.66121	0.581206	1.71065	0.565898	0.430198	1.12033	0.570983	0.333438	0.858624	2.40367	0.927622	1.26369	1.32333	1.15856	0.878732	1.69992	0.813261	1.43829	0.904511	1.26588	0.869819	2.74059	3.53757	2.08552	2.11928	3.63704	2.50192	1.52584	1.72119	2.05962	3.31033	1.92627	2.41873	2.41765	2.45951	2.16909	2.61986	2.57183	2.26217	0.221264	0.074723	0.088051	0.041364	0.153468	0.008306	0.169172	0.231833	0.142688	0.119142	0.06549	0.080241	0.073186	0.139618	0.026631	0.079122	0.022479	0.132295	0.721891	1.29365	0.509657	0.698422	1.13725	0.638286	0.715163	0.875823	0.467031	0.567155	0.984836	0.260531	1.96171	1.95004	1.24069	1.86539	1.69212	2.04762	1.50338	1.45593	2.8456	2.65341	1.65601	2.17776	1.87829	2.16488	1.90636	2.12077	1.8887	1.75601	2.18692	2.96357	2.33941	3.17163	1.88489	2.41811	1.63105	2.68629	1.31381	1.8705	2.15729	1.77858	1.7453	1.74199	2.19101	2.45012	1.96964	1.1125	1.65962	1.38169	1.68582	1.72868	1.29456	1.79756	1.05714	1.67562	1.73984	2.43981	0.754614	1.54577	1.17742	2.1144	1.39647	0.956977	1.23036	2.45609	0.980625	1.42078	1.39782	1.3088	1.2913	1.76135	1.81488	0.804227	1.70073	0.9909	1.19339
35139	ENSMUSG00000081084	Gm5638	0.093306	0.032483	0.09918	0.067656	0.056856	0.074718	0.146315	0.081416	0.129387	0.265075	0.09394	0.080832	0.219421	0.126498	0.174743	0.129594	0.101512	0.149562	0.120221	0.152884	0.104572	0.096088	0.231541	0.177516	0.220754	0.161814	0.202159	0.265858	0.137781	0.071479	0.046711	0.139955	0.151439	0.048488	0.142846	0.25676	0.149379	0.026897	0.14309	0.0	0.185273	0.200737	0.26577	0.15604	0.207441	0.137936	0.087868	0.177195	0.105867	0.223445	0.087346	0.160406	0.15678	0.04112	0.137986	0.154203	0.045786	0.019277	0.076497	0.024848	0.148765	0.158002	0.048698	0.149645	0.273773	0.242816	0.129803	0.146876	0.194449	0.045014	0.176915	0.045233	0.048632	0.183275	0.04905	0.122923	0.07604	0.116899	0.205678	0.095533	0.055879	0.099261	0.079208	0.068379	0.099484	0.301382	0.122149	0.065979	0.095422	0.0	0.0	0.027481	0.18781	0.012871	0.016879	0.046595	0.081908	0.02853	0.036068	0.02669	0.028098	0.043724	0.045931	0.027529	0.041474	0.015143	0.074802	0.091682	0.064245	0.028379	0.0257	0.072892	0.046734	0.040178	0.027412	0.029663	0.039701	0.034273	0.041812	0.040643	0.0825	0.068811	0.100409	0.056924	0.01271	0.01377	0.01269	0.017624	0.029981	0.083847	0.013421	0.063215	0.04443	0.0	0.017568	0.0	0.127663	0.0	0.038964	0.0	0.0	0.0	0.0	0.0	0.0	0.0	0.0	0.0	0.0	0.0	0.0	0.0	0.032399	0.0	0.0	0.0	0.0	0.0	0.135055	0.051417	0.050294	0.049272	0.126938	0.101772	0.051326	0.046228	0.053499	0.051935	0.0	0.0475	0.0	0.0	0.0	0.0	0.028329	0.030312	0.031571	0.0	0.025749	0.0	0.0	0.031125	0.598095	0.609783	0.396116	1.20669	0.893253	0.716919	0.991027	1.09944	0.854949	0.829799	1.60837	0.932043	0.75891	0.401044	0.938244	0.579297	0.920366	0.819827	0.824643	0.79117	1.06749	1.00541	1.24499	1.09192	0.0	0.0	0.0	0.0	0.0	0.0	0.0	0.0	0.0	0.0	0.0	0.0	0.0	0.0	0.0	0.0	0.0	0.0	0.499591	0.30067	0.563887	0.059024	0.532754	0.514224	0.578212	0.354424	0.63404	0.788858	0.655646	0.531086	0.890001	0.584888	0.794609	0.625398	0.695653	0.480613	1.44546	0.090277	0.113876	0.087201	0.106227	0.053801	0.056305	0.053536	0.027502	0.0	0.0	0.09857	0.072307	0.049092	0.022847	0.076808	0.0	0.197882	0.0	0.06488	0.0	0.056117	0.0	0.0	0.0	0.0	0.0	0.0	0.0	0.0	0.0	0.0	0.0	0.0	0.0	0.166163	0.14776	0.122154	0.117173	0.144279	0.106317	0.114187	0.166137	0.166379	0.091682	0.091973	0.088764	0.199338	0.08931	0.132097	0.157228	0.112241	0.12516	0.090968	0.120543	0.133191	0.145131	0.157814	0.219118	0.126593	0.221244	0.180995	0.124537	0.243535	0.283772	0.107689	0.244602	0.406119	0.287316	0.066585	0.181376	0.414136	0.0	0.068055	0.21822	0.074869	0.161121	0.367899	0.16137	0.095895	0.153669	0.0	0.170597	0.0	0.076182	0.089898	0.107975	0.0	0.125579	0.075638	0.0	0.0	0.085517	0.0	0.0	0.104695	0.0	0.090888	0.0	0.0	0.0	0.0	0.07792	0.211487	0.167499	0.584978	0.469329	0.730187	0.240012	0.327291	0.431909	0.6839	0.461606	0.295196	0.293301	0.344164	0.44044	0.327475	0.162935	0.069724	0.447315	0.017357	0.034684	0.0587	0.015092	0.007188	0.079681	0.033989	0.065155	0.012526	0.022571	0.028753	0.026387	0.112267	0.145586	0.087754	0.110002	0.096585	0.200547	0.085731	0.207948	0.196129	0.081254	0.15687	0.145261	0.118951	0.099474	0.220294	0.098691	0.148268	0.1518	0.084087	0.08553	0.110181	0.101053	0.182125	0.217533	0.083125	0.18238	0.179408	0.051218	0.141303	0.154263	0.095541	0.077569	0.057666	0.067734	0.200408	0.114277	0.118286	0.056242	0.0587	0.20502	0.136928	0.088924	0.085906	0.03221	0.073267	0.023204	0.081498	0.158803	0.0	0.0	0.0	0.0	0.0	0.0	0.0	0.0	0.0	0.0	0.0	0.0	0.0	0.0	0.0	0.0	0.0	0.0	0.0	0.0	0.0	0.0	0.0	0.0	0.257006	0.0	0.0	0.152048	0.0	0.0	0.219324	0.0	0.016177	0.014823	0.046214	0.01579	0.02863	0.029414	0.015282	0.03055	0.030799	0.027308	0.015212	0.0	0.028386	0.112355	0.26499	0.0	0.0	0.023583	0.0	0.142981	0.0	0.034288	0.031639	0.019204	0.027089	0.086397	0.076289	0.017086	0.161215	0.057016	0.033957	0.018359	0.026032	0.065256	0.046384	0.068551	0.054857	0.055733	0.034759	0.046966	0.034175	0.011191	0.072303	0.010738	0.011526	0.092391	0.083622	0.057938	0.047122	0.052555	0.021219	0.013925	0.073203	0.038069	0.061831	0.06493	0.077054	0.085957	0.035649	0.076119	0.118498	0.01777	0.071587	0.061183	0.105198	0.013826	0.069474	0.049676	0.061907	0.0	0.0	0.0	0.09208	0.0	0.0	0.022324	0.0	0.02344	0.0	0.075863	0.024153	0.0	0.053553	0.080744	0.04626	0.0	0.0	0.091878	0.013174	0.022927	0.018541	0.0	0.024011	0.019877	0.060799	0.0	0.023597	0.0	0.0	0.038619	0.01174	0.018511	0.0	0.0	0.0	0.01511	0.007815	0.011329	0.0	0.0	0.013873	0.0	0.034534	0.0	0.022254	0.014903	0.021485	0.009053	0.018094	0.016668	0.0	0.0	0.0	0.0	0.026202	0.059619	0.028929	0.038748	0.0	0.029959	0.0375	0.026156	0.0	0.045205	0.039738	0.028255	0.027902	0.038707	0.0	0.0	0.0	0.102966	0.0	0.040334	0.061248	0.0	0.0	0.0	0.024673	0.0	0.089716	0.089396	0.034703	0.027691	0.0	0.026036	0.027655	0.0	0.033118	0.143534	0.043233	0.059393	0.0	0.110827	0.0	0.072866	0.106357	0.142792	0.092342	0.126284	0.159067	0.06526	0.163702	0.139891	0.093799	0.061376	0.046975	0.039467	0.122905	0.115272	0.133365	0.040898	0.113059	0.218275	0.108687	0.250754	0.198237	0.205752	0.099884	0.350171	0.279052	0.089978	0.254042	0.377958	0.169558	20.0994	0.253752	0.093976	0.141348	0.229407	0.248233	0.198581	0.378143	0.150523	0.1635	0.179981	0.274947	0.204343	0.140485	0.0	0.106816	0.116663	0.0	0.077347	0.195244	0.037893	0.026868	0.191657	0.100991	0.082516	0.107916	0.255633	0.406827	0.34242	0.086577	0.096918	0.301026	0.074485	0.123993	0.198729	0.195976	0.007319	0.0	0.013858	0.01413	0.004917	0.011752	0.0	0.021893	0.036282	0.0	0.093642	0.061965	0.012954	0.0	0.014185	0.019402	0.0	0.0	0.029878	0.018367	0.017596	0.0	0.039129	0.01659	0.0	0.0	0.0	0.0	0.0	0.0	0.0	0.0	0.0	0.0	0.0	0.0	0.0	0.0	0.0	0.0	0.0	0.0	0.233437	0.132116	0.254659	0.355137	0.286463	0.156628	0.132087	0.122172	0.309032	0.234433	0.16452	0.326037	0.098257	0.040106	0.0	0.199782	0.104964	0.0	0.071402	0.08221	0.0	0.077363	0.07834	0.039209	0.0	0.070191	0.0	0.112188	0.034961	0.036825	0.0	0.0	0.0	0.0	0.0	0.067869	0.0	0.0	0.0	0.0	0.064997	0.0	0.0	0.0	0.0	0.06077	0.0	0.0	0.0	0.0	0.0	0.017306	0.018614	0.650395	0.993774	0.646958	0.779963	0.43456	0.68754	1.22145	0.507347	0.971697	0.548948	0.631674	0.885371	0.586775	0.306387	0.83705	0.671409	0.94223	0.528016	1.93767	0.506002	0.630864	0.816234	0.931275	1.08681
35140	ENSMUSG00000036110	Slc17a2	56.0994	52.0139	74.1019	64.7134	36.7679	67.6789	64.1312	53.0055	52.367	70.8126	85.569	47.3488	86.0467	91.951	68.7069	75.7519	75.1575	81.5411	91.6921	73.1884	71.2301	79.21	82.0495	89.7457	90.9804	99.3294	92.939	116.493	87.8268	73.3777	82.3394	102.908	88.8503	85.2349	93.8744	91.8804	90.4788	88.1553	87.9048	6.93154	100.081	86.5222	94.0059	67.155	106.294	71.5837	83.9554	76.1544	70.9644	87.5886	85.1628	71.8931	91.3242	100.038	77.9686	85.4877	106.284	43.1607	89.3655	76.6719	82.1755	94.8642	73.859	83.0827	93.507	79.6981	84.2374	94.5194	84.1746	89.6652	130.058	87.751	79.3478	113.758	67.4306	95.4485	83.1021	85.8098	98.8231	71.0029	95.5892	77.6547	83.9712	99.6918	118.068	117.367	84.6875	110.524	104.124	57.2892	45.0369	48.8442	44.1504	67.9508	55.3401	46.3325	50.9497	40.9488	53.1559	60.7784	66.711	64.8007	51.6145	45.2396	47.4184	30.3303	70.2689	61.1374	61.595	55.4295	43.4768	70.252	49.997	43.8898	47.7525	48.8018	60.6253	50.2863	40.3428	47.5719	57.6481	68.3096	49.7074	47.9045	44.7201	46.9434	55.3907	54.3296	47.0913	56.9075	40.7523	37.6668	50.4094	46.4998	53.9711	64.0588	64.9182	82.2574	85.8771	49.8637	82.3143	154.089	92.3246	122.019	79.2686	128.837	87.8158	65.7966	66.5047	84.5117	119.817	64.6955	63.5592	93.4325	106.694	60.3741	82.067	78.6402	66.3795	67.1709	66.4061	81.0602	48.8252	75.7086	81.823	55.7093	64.9404	81.6096	75.7747	71.6901	60.456	77.6048	76.7012	59.0499	106.474	133.097	98.4519	104.594	81.8766	103.191	75.6581	126.317	58.2601	57.9667	57.8253	57.5166	60.7361	70.7625	73.854	56.0939	60.6331	83.3245	73.9348	60.282	67.2383	59.6656	62.9664	54.7889	62.1963	55.3267	61.055	64.7565	82.1203	57.7415	69.9256	61.7263	10.8763	8.11206	4.07383	14.515	8.98126	7.29979	9.29258	2.65583	11.9629	2.23285	6.41476	12.6331	9.7594	4.02323	5.83582	14.3635	12.621	13.7545	59.6399	69.3965	56.141	35.007	72.5084	55.8716	60.8462	67.9015	96.1871	73.5507	63.5247	58.414	62.7762	51.2306	51.7277	44.4395	68.8524	75.6548	64.5324	89.8138	121.622	122.945	88.1623	115.344	148.706	52.5663	119.386	109.162	194.551	75.6293	129.932	189.337	202.141	165.016	102.638	112.172	143.364	96.0339	124.656	171.034	168.237	166.382	185.547	161.503	149.206	97.2885	112.411	140.586	173.702	192.177	83.8496	76.1037	158.82	22.3569	12.803	19.9427	11.9414	23.0904	15.0838	14.5999	14.5101	13.7554	12.0206	17.3735	13.4207	16.7024	17.1435	12.9213	14.8775	16.7089	14.954	16.5844	15.3546	12.2328	13.9912	14.3086	18.5143	12.9383	20.3476	12.4926	14.8364	19.7393	18.7229	17.7913	18.3692	54.586	55.0704	37.6455	51.973	47.4625	42.4924	58.657	53.0797	57.1109	61.7256	53.8235	56.6779	85.9712	67.5738	86.1876	93.9632	77.4556	70.7333	65.7736	81.6929	68.7938	84.5169	57.2411	80.8525	74.7115	84.2207	67.8506	67.6194	94.3211	96.0765	52.129	106.213	99.3693	83.9549	68.3729	79.7922	65.17	78.4082	64.8909	65.1964	71.7668	62.7606	68.8522	67.0187	76.1286	73.9391	68.338	57.0695	78.7673	62.7902	76.3259	60.2787	72.7962	64.7709	47.5917	46.5837	37.2761	38.7256	38.2583	61.2225	64.4365	46.4783	43.8146	34.8424	56.9986	42.0296	75.2576	70.1204	62.0184	66.4887	74.1874	62.3581	68.4143	74.1057	66.433	89.3121	43.0136	62.6716	80.9953	81.2934	78.1995	57.6	79.5808	78.3877	52.0657	64.9589	62.8597	67.1438	53.4947	80.0816	63.5288	65.184	70.9771	90.2463	73.481	80.7129	68.956	68.3414	57.3586	60.3515	67.1558	68.9803	71.6953	68.7064	77.2165	59.8497	85.656	82.87	52.7436	65.8342	72.8061	53.9692	71.9842	56.2932	10.2492	8.0448	5.62193	3.66457	5.87983	3.11451	2.72441	2.91451	11.1462	10.9752	8.26206	3.849	9.09749	2.99546	3.32247	7.19269	4.04632	9.47859	8.09504	2.67932	9.80078	2.83583	8.92721	6.34228	55.8113	50.0704	57.5222	60.1756	67.5837	66.8776	65.3561	58.8854	55.5743	83.182	79.6454	93.624	61.2788	53.0135	66.9292	105.568	114.057	73.6425	94.7584	91.358	81.7623	93.4502	93.873	86.1982	89.1606	107.439	114.895	95.6102	43.9009	46.4545	41.0615	56.2734	50.9226	40.5636	67.3319	57.6624	56.8497	40.9987	56.4604	54.1596	54.5954	29.7774	46.7333	57.3813	58.3007	57.3193	53.9522	44.1374	64.1518	56.4638	45.3275	35.5248	66.6386	121.459	89.7352	85.9825	105.889	72.3131	86.5769	104.915	83.6494	78.5464	102.286	87.1164	106.135	75.4884	99.4482	79.059	75.294	90.8154	63.712	85.3945	92.2215	86.4504	80.4262	101.497	103.359	87.0234	136.211	101.445	86.8478	80.6073	136.031	163.989	88.0897	63.5505	59.6506	97.9399	101.321	57.7146	119.417	65.3816	105.12	67.6507	91.8635	69.3845	41.1212	62.0778	64.0868	50.8236	96.1734	82.1883	65.0168	32.9421	70.273	33.2159	44.3852	54.4097	29.5123	63.1661	34.9868	27.0962	29.3558	43.6502	45.7797	38.9423	55.2699	47.1924	38.5109	48.9493	51.9504	71.0321	37.0581	38.8665	57.6183	38.1166	26.5841	103.349	42.003	24.1641	33.4266	109.556	104.398	96.5541	143.005	77.6001	102.409	104.824	133.444	143.414	117.03	159.989	65.8761	92.9635	106.501	132.022	125.559	71.7698	123.857	79.0342	98.2442	176.127	83.2295	118.443	157.991	97.3753	40.3111	37.5442	26.2995	59.193	59.7792	48.4696	51.4736	42.8289	50.674	38.308	46.6763	61.0773	30.1377	45.7169	37.2524	39.376	50.6838	61.5873	56.8567	77.905	59.9179	61.0229	62.3056	62.0172	39.1215	45.8752	37.7471	36.3565	32.1366	30.8922	39.166	31.3549	31.1018	40.761	34.3578	23.8486	125.158	117.791	137.707	114.2	85.6931	78.7212	109.225	107.574	101.216	111.661	91.2195	0.0	98.9668	92.7863	85.584	99.8331	127.876	92.7056	122.27	110.266	93.669	128.379	96.5992	128.225	19.6015	20.5217	39.803	35.086	33.6553	26.3262	37.042	22.6115	19.646	23.7472	51.8909	38.6066	26.0944	35.3974	42.8976	21.7376	26.2379	34.0684	23.5519	32.5037	34.7311	24.7712	32.1859	23.7496	15.7939	20.0935	17.668	21.1021	20.2424	45.2785	51.555	43.2956	31.2508	48.3399	47.665	38.9046	33.806	39.2974	55.8786	35.5559	43.1281	36.0684	55.1784	32.3182	44.5487	41.9274	47.178	11.285	10.8062	4.96498	1.24071	10.334	1.03077	12.3306	10.9055	11.2407	12.8595	6.35486	12.292	5.80164	9.6231	2.79432	7.95554	1.36402	6.77207	54.6197	55.8183	30.3967	51.9465	39.9615	36.2742	34.2392	49.4162	28.6177	58.2146	72.2933	24.1158	117.504	119.673	136.084	90.372	114.299	97.6802	75.5954	85.3298	82.8687	78.0074	126.189	75.5853	91.4957	88.8563	91.8516	76.5056	81.7052	96.3014	98.499	119.177	149.566	71.5465	114.628	80.7153	142.859	109.377	104.886	140.263	92.6033	76.3498	146.863	136.005	111.93	137.811	139.762	28.5266	22.6724	32.3169	32.2183	29.503	26.0575	65.672	33.2944	54.0069	56.0041	57.5524	34.1328	53.0175	26.5116	64.6324	52.7411	38.9041	37.9918	53.5298	36.5706	43.0079	50.8808	41.0496	38.9441	42.8536	44.9562	32.8716	54.4628	37.3534	34.7879
35141	ENSMUST00000183994		0.0	0.0	0.0	0.0	0.0	0.0	0.0	0.0	0.0	0.0	0.0	0.0	0.0	0.0	0.0	0.0	0.0	0.0	0.0	0.0	0.0	0.0	0.0	0.0	0.0	0.0	0.0	0.0	0.0	0.0	0.0	0.0	0.0	0.0	0.0	0.0	0.0	0.0	0.0	0.0	0.0	0.0	0.0	0.0	0.0	0.0	0.0	0.0	0.0	0.0	0.0	0.0	0.0	0.0	0.0	0.0	0.0	0.0	0.0	0.0	0.0	0.0	0.0	0.0	0.0	0.0	0.0	0.0	0.0	0.0	0.0	0.0	0.0	0.0	0.0	0.0	0.0	0.0	0.0	0.0	0.0	0.0	0.0	0.0	0.0	0.0	0.0	0.0	0.0	0.0	0.0	0.0	0.0	0.0	0.0	0.0	0.0	0.0	0.0	0.0	0.0	0.0	0.0	0.0	0.0	0.0	0.0	0.0	0.0	0.0	0.0	0.0	0.0	0.0	0.0	0.0	0.0	0.0	0.0	0.0	0.0	0.0	0.0	0.0	0.0	0.0	0.0	0.0	0.0	0.0	0.0	0.0	0.0	0.0	0.0	0.0	0.0	0.0	0.0	0.0	0.0	0.0	0.0	0.0	0.0	0.0	0.0	0.0	0.0	0.0	0.0	0.0	0.0	0.0	0.0	0.0	0.0	0.0	0.0	0.0	0.0	0.0	0.0	0.0	0.0	0.0	0.0	0.0	0.0	0.0	0.0	0.0	0.0	0.0	0.0	0.0	0.0	0.0	0.0	0.0	0.0	0.0	0.0	0.0	0.0	0.0	0.0	0.0	0.0	0.0	0.0	0.0	0.0	0.0	0.0	0.0	0.0	0.0	0.0	0.0	0.0	0.0	0.0	0.0	0.0	0.0	0.0	0.0	0.0	0.0	0.0	0.0	0.0	0.0	0.0	0.0	0.0	0.0	0.0	0.0	0.0	0.0	0.0	0.0	0.0	0.0	0.0	0.0	0.0	0.0	0.0	0.0	0.0	0.0	0.0	0.0	0.0	0.0	0.0	0.0	0.0	0.0	0.0	0.0	0.154471	0.0	0.0	0.0	0.0	0.0	0.0	0.0	0.0	0.0	0.0	0.0	0.0	0.0	0.0	0.0	0.0	0.0	0.0	0.0	0.0	0.0	0.0	0.0	0.0	0.0	0.0	0.0	0.0	0.0	0.0	0.0	0.0	0.0	0.0	0.0	0.0	0.0	0.0	0.0	0.0	0.0	0.0	0.0	0.0	0.0	0.0	0.0	0.0	0.0	0.0	0.0	0.0	0.0	0.0	0.0	0.0	0.0	0.0	0.0	0.0	0.0	0.0	0.0	0.0	0.0	0.0	0.0	0.0	0.0	0.0	0.0	0.0	0.0	0.0	0.0	0.0	0.0	0.0	0.0	0.0	0.0	0.0	0.0	0.0	0.0	0.0	0.0	0.0	0.0	0.0	0.0	0.0	0.0	0.0	0.0	0.0	0.0	0.0	0.0	0.0	0.0	0.0	0.0	0.0	0.0	0.0	0.0	0.0	0.0	0.0	0.0	0.0	0.0	0.0	0.0	0.0	0.0	0.0	0.0	0.0	0.0	0.001669	0.0	0.0	0.0	0.0	0.0	0.0	0.0	0.0	0.0	0.0	0.0	0.0	0.0	0.0	0.0	0.0	0.0	0.0	0.0	0.0	0.0	0.0	0.0	0.0	0.0	0.0	0.0	0.0	0.0	0.0	0.0	0.0	0.0	0.0	0.0	0.0	0.0	0.0	0.0	0.0	0.0	0.0	0.0	0.0	0.0	0.0	0.0	0.0	0.0	0.0	0.0	0.0	0.0	0.0	0.0	0.0	0.0	0.0	0.0	0.0	0.0	0.0	0.0	0.0	0.0	0.0	0.0	0.0	0.0	0.0	0.0	0.0	0.0	0.0	0.0	0.0	0.0	0.0	0.0	0.0	0.0	0.0	0.0	0.0	0.0	0.0	0.0	0.0	0.0	0.0	0.0	0.0	0.0	0.0	0.0	0.0	0.0	0.0	0.0	0.0	0.0	0.0	0.0	0.0	0.0	0.0	0.0	0.0	0.0	0.0	0.0	0.0	0.0	0.0	0.0	0.0	0.0	0.0	0.0	0.0	0.0	0.0	0.0	0.0	0.0	0.0	0.0	0.0	0.0	0.0	0.0	0.0	0.0	0.0	0.03932	0.0	0.0	0.0	0.0	0.0	0.0	0.0	0.0	0.0	0.0	0.0	0.0	0.0	0.0	0.0	0.0	0.0	0.064037	0.0	0.0	0.0	0.0	0.0	0.0	0.0	0.0	0.0	0.0	0.0	0.0	0.0	0.0	0.0	0.0	0.0	0.0	0.0	0.0	0.0	0.0	0.0	0.0	0.0	0.0	0.0	0.0	0.0	0.0	0.0	0.0	0.0	0.0	0.0	0.0	0.0	0.0	0.0	0.0	0.0	0.0	0.0	0.0	0.0	0.0	0.0	0.0	0.0	0.0	0.0	0.0	0.0	0.0	0.0	0.0	0.0	0.0	0.0	0.0	0.0	0.0	0.0	0.0	0.0	0.0	0.0	0.0	0.0	0.0	0.0	0.0	0.0	0.0	0.0	0.0	0.0	0.0	0.0	0.0	0.0	0.0	0.0	0.0	0.0	0.0	0.0	0.0	0.0	0.0	0.0	0.0	0.0	0.0	0.0	0.0	0.0	0.0	0.0	0.0	0.0	0.0	0.0	0.0	0.0	0.0	0.0	0.0	0.0	0.0	0.0	0.0	0.0	0.0	0.0	0.0	0.0	0.0	0.0	0.0	0.0	0.0	0.0	0.0	0.0	0.0	0.0	0.0	0.0	0.0	0.0	0.0	0.0	0.0	0.0	0.0	0.0	0.0	0.0	0.0	0.0	0.0	0.0	0.0	0.0	0.0	0.0	0.0	0.0	0.0	0.0	0.0	0.0	0.0	0.0	0.0	0.0	0.0	0.0	0.0	0.0	0.0	0.0	0.0	0.0	0.0	0.0	0.0	0.0	0.0	0.0	0.0	0.0	0.0	0.0	0.0	0.0	0.0	0.0	0.0	0.0	0.0	0.0	0.0	0.0	0.0	0.0	0.0	0.0	0.0	0.0	0.0	0.0	0.0	0.0	0.0	0.0	0.0	0.0	0.0	0.0	0.0	0.0	0.0	0.0	0.0	0.0	0.0	0.0	0.0	0.0	0.0	0.0	0.0	0.0	0.0	0.0	0.0	0.0	0.0	0.0	0.0	0.0	0.0	0.0	0.0	0.0	0.0	0.163329	0.0	0.0	0.0	0.0	0.0	0.0	0.0	0.0	0.0	0.0	0.0	0.0	0.0	0.0	0.0	0.0	0.0	0.0	0.0	0.0	0.0	0.0	0.0	0.0	0.0	0.0	0.0	0.0	0.0	0.0	0.0	0.0	0.0	0.0	0.0	0.0	0.0	0.0	0.0	0.0	0.0	0.0	0.0	0.0	0.0	0.0	0.0	0.0	0.0	0.0	0.0	0.0	0.0	0.0	0.0	0.0
35142	ENSMUSG00000034674	Tdg	4.10888	4.5448	5.93244	4.14302	5.15638	3.2339	4.99224	3.71588	4.21195	3.64293	4.926	5.75335	11.9019	12.1544	10.0369	10.7914	12.0397	10.1915	9.71137	10.4157	10.615	9.62052	9.81245	12.0321	12.922	14.3286	11.9033	11.1464	11.1511	11.0492	9.28683	10.091	9.12377	11.0241	10.8286	8.93723	10.9221	11.3028	11.3922	1.19929	11.6832	8.06688	11.0943	10.5389	16.6465	11.1149	10.3212	9.87572	9.61727	12.906	11.1786	10.624	11.5616	13.775	10.5894	9.04502	9.23134	3.77593	9.60627	11.2476	9.30575	9.26061	9.60375	10.4458	11.6637	12.3738	10.6519	10.5245	9.86955	12.3268	13.139	11.2369	6.5168	9.84788	11.3945	10.9559	11.5995	9.93114	9.41144	9.71281	11.2739	9.99441	10.3886	10.3202	10.9765	11.2956	10.7273	7.96879	11.0753	5.33659	6.77975	4.50493	5.62492	4.49325	4.69285	4.6768	4.36365	4.61182	5.56192	5.73038	5.26887	4.18463	5.75663	3.53877	4.31595	6.42637	4.80606	4.59135	5.1757	5.10964	4.50459	4.67055	3.95553	4.54168	4.52796	6.69403	5.22645	4.37739	6.4067	5.16266	5.26675	5.38518	3.71348	7.41712	4.97413	4.72971	5.08296	5.45829	5.1309	6.17202	4.13258	4.2164	5.10675	4.96401	4.49605	5.34979	4.63248	11.0028	6.5271	5.34737	8.45876	11.2539	10.7371	11.0611	10.317	9.29149	11.6462	10.0685	10.2197	10.6488	10.7544	9.05722	8.04962	9.11737	9.47019	8.86892	10.5656	10.0155	0.319539	1.453	0.778014	1.32031	0.535127	1.23129	0.636411	0.605742	1.79274	1.09675	1.75725	1.60186	10.0673	10.7506	12.6343	9.22333	13.2374	14.4619	12.571	11.2854	10.4845	10.9762	11.415	10.2564	11.3722	14.3091	11.9225	10.2345	8.71861	12.1734	13.9734	9.33273	13.5136	12.5289	12.6728	9.72307	9.48028	9.41735	13.8771	12.5848	10.8529	11.5333	9.78037	10.6331	12.0813	15.611	12.3706	11.7308	3.9836	2.67312	3.38577	3.23163	2.79055	3.04644	3.63375	3.68524	3.83588	2.80293	4.54731	3.50909	3.09549	2.97854	4.59129	2.39352	3.4442	4.53701	5.69374	11.5647	9.41666	9.33364	10.7843	8.22596	8.62602	15.7882	9.17597	9.94576	7.6797	6.338	7.7234	7.81653	9.60074	8.01073	9.48231	13.6627	16.4992	8.8053	10.4793	10.8423	10.1164	8.9406	12.3907	10.46	15.042	10.9752	11.3201	9.92762	10.2508	11.3803	10.9763	11.9682	9.82873	9.75917	5.69243	8.67353	10.773	10.2627	8.471	5.38948	12.6278	8.30597	10.3293	9.75847	12.217	6.34092	10.3756	11.2419	10.7054	8.29624	8.74125	8.91371	5.516	4.96187	3.93434	6.26939	11.5249	9.93915	4.98121	8.30035	4.96347	7.15272	8.92208	10.3592	8.21765	6.90355	5.28388	8.46347	5.91746	12.4417	9.0045	10.9862	7.26002	4.13405	6.59627	6.04389	6.64375	8.35145	6.15251	5.73812	7.96837	5.73179	5.11561	6.80482	0.804221	6.19612	4.14806	6.45656	6.20173	8.61361	4.5967	2.81483	3.46819	5.27061	0.339499	9.94173	9.29609	7.89504	10.1002	9.63998	8.20598	9.70216	9.08494	8.23053	9.93315	10.6134	9.03642	8.8143	9.56048	8.48571	8.36915	10.4032	10.2338	9.81124	12.0553	7.95686	8.57354	9.68491	8.52621	4.90542	9.14505	6.33305	6.86949	6.45098	5.43633	7.3279	6.43334	6.03093	5.78114	5.07906	7.03458	7.68329	7.93877	6.03891	6.22653	6.71208	5.35495	4.48429	4.84847	2.51183	2.54883	3.44414	5.37691	4.38106	3.23667	4.13082	3.12223	4.29547	2.81627	8.42315	8.55232	7.98311	8.03914	8.2233	9.69573	7.831	9.11346	7.54087	9.24759	10.0789	11.0423	7.2611	8.43033	9.58076	7.12157	8.77347	9.35196	10.2037	8.82938	7.2171	9.70304	8.8548	9.19246	8.98926	7.58587	8.9785	8.75543	8.83597	8.80331	8.78252	7.85851	9.10304	8.16759	7.32996	9.51285	9.27951	6.87668	7.85582	8.49603	8.03311	9.03469	9.51159	6.81965	7.17596	8.45955	8.52446	7.7917	1.14972	1.06572	0.68502	0.742133	1.32338	1.18783	1.02481	1.44809	1.25584	1.19172	1.87163	1.14685	0.833441	0.947887	1.12909	1.63241	1.19764	0.977884	1.48683	1.23952	1.46284	1.59196	1.88811	1.35589	10.9353	10.8375	11.3038	13.3815	8.0573	10.7774	11.1332	8.23757	4.93739	4.36053	5.98847	4.95381	6.15853	6.0228	6.19274	5.08371	5.396	5.06844	5.92768	3.91709	12.166	8.70115	10.5545	11.0826	9.41609	8.33365	11.7929	12.1885	6.08536	4.92811	5.43742	4.46276	5.51563	4.74433	5.62406	5.49356	4.00188	4.63815	5.19243	6.0612	6.29734	5.07496	5.46021	6.26417	5.33247	4.9148	5.15054	6.47257	5.50897	5.27077	5.07634	4.2123	9.30818	10.935	7.26848	10.6316	8.53712	9.08488	8.76928	9.67188	9.42505	8.47734	9.07987	10.6992	9.19794	8.9305	7.79645	8.52986	8.17607	9.29283	8.26341	9.77464	9.3043	9.14699	9.8325	8.13633	11.7316	6.6948	12.2524	10.8236	14.4811	4.89325	11.4487	12.0602	7.94771	5.67041	4.42776	6.94566	6.18962	5.10519	7.36395	3.85665	8.47761	4.35737	5.30968	5.17132	5.91738	7.37622	5.42205	4.56685	4.88143	6.10851	4.08604	6.00059	7.27736	4.44471	5.81356	6.72295	3.75561	9.79999	5.13965	4.86699	5.40643	6.9215	4.65849	4.63354	9.64628	7.91731	4.83326	6.33339	5.88741	8.21208	4.18488	4.36493	6.87658	4.33299	2.95225	9.75058	4.89658	5.28744	4.45343	7.54008	6.51744	12.2736	12.1591	9.90437	13.7602	11.5506	16.6282	7.30206	10.8212	11.9271	14.8389	11.1352	11.7809	10.3175	10.7543	6.6322	9.08651	17.8076	13.3556	14.0338	14.9029	13.3673	8.61957	17.0837	6.33745	9.01425	6.96688	11.7677	17.5581	10.2348	10.2767	12.9343	11.1648	9.00309	11.4297	11.159	12.5009	9.86472	11.8981	9.48837	6.20121	19.2979	6.66337	10.8244	11.6001	10.7377	7.85175	10.4636	9.04508	6.60833	6.51176	4.45913	6.68548	7.06987	7.44657	5.28142	5.77525	7.51314	5.03116	4.26068	9.80598	10.9473	12.3553	14.147	11.288	13.186	11.2069	12.0079	11.4407	11.5703	17.0051	0.0	11.8061	10.8315	10.3953	13.7535	13.0783	12.351	12.1634	14.0343	11.9732	10.5172	11.2084	14.2092	2.63829	9.06513	7.24633	9.37945	9.45272	7.01927	7.85505	11.5086	7.37925	7.81267	9.15445	7.73954	2.6315	4.06454	5.82577	2.62004	8.16393	5.71347	7.14398	5.34343	5.66708	5.0294	5.33744	2.76217	1.51663	2.34634	1.67051	1.87366	0.956428	8.01809	15.0894	7.99141	12.0558	12.8344	16.704	11.4341	6.1504	7.05526	10.5308	13.1984	11.6083	9.24092	14.8719	9.2002	6.24752	14.5641	9.65435	3.23478	2.47968	4.65047	3.13726	2.12878	2.49763	3.16422	4.22295	1.94816	2.37729	2.07048	2.52754	2.51173	3.54074	1.9967	3.26074	2.04015	3.97697	8.93219	7.76147	5.37157	6.3367	8.11385	8.08976	7.95229	10.9083	3.41387	6.72602	7.89244	1.84681	9.47459	9.92649	9.7853	9.64436	8.60888	9.76479	8.37154	9.04826	10.3751	8.82137	11.8911	10.6485	8.71137	10.5463	8.34282	8.82093	11.8756	10.0508	9.31768	10.2131	13.0596	11.1782	12.2749	5.52481	9.41305	11.7578	9.74152	7.66742	10.1398	8.66583	8.69326	9.50322	6.11785	4.52579	12.4526	2.9737	4.38454	2.8937	5.55093	3.08477	3.44015	7.35421	3.08637	9.7338	11.2373	8.79182	3.76104	9.70378	5.58453	5.05735	7.71538	6.1956	6.10622	9.6843	6.85685	9.93725	11.5452	10.4837	6.03001	7.96661	6.28412	6.66575	10.0051	3.88811	5.25098
35143	ENSMUSG00000094939	Gm21773	0.0	0.0	0.0	0.0	0.0	0.0	0.0	0.0	0.0	0.0	0.0	0.0	0.0	0.0	0.0	0.0	0.0	0.0	0.0	0.0	0.0	0.0	0.0	0.0	0.0	0.0	0.0	0.0	0.0	0.0	0.0	0.0	0.0	0.0	0.0	0.0	0.0	0.0	0.0	0.0	0.0	0.0	0.0	0.0	0.0	0.0	0.0	0.0	0.0	0.0	0.0	0.0	0.0	0.0	0.0	0.0	0.0	0.0	0.0	0.0	0.0	0.0	0.0	0.0	0.0	0.0	0.0	0.0	0.0	0.0	0.0	0.0	0.0	0.0	0.0	0.0	0.0	0.0	0.0	0.0	0.0	0.0	0.0	0.0	0.0	0.0	0.0	0.0	0.0	0.0	0.0	0.0	0.0	0.0	0.0	0.0	0.0	0.0	0.0	0.0	0.0	0.0	0.0	0.0	0.0	0.0	0.0	0.0	0.0	0.0	0.0	0.0	0.0	0.0	0.0	0.0	0.0	0.0	0.0	0.0	0.0	0.0	0.0	0.0	0.0	0.0	0.0	0.0	0.0	0.0	0.0	0.0	0.0	0.0	0.0	0.0	0.0	0.0	0.0	0.0	0.0	0.0	0.0	0.0	0.0	0.0	0.0	0.0	0.0	0.0	0.0	0.0	0.0	0.0	0.0	0.0	0.0	0.0	0.0	0.0	0.0	0.0	0.0	0.0	0.0	0.0	0.0	0.0	0.0	0.0	0.0	0.0	0.0	0.0	0.0	0.0	0.0	0.0	0.0	0.0	0.0	0.0	0.0	0.0	0.0	0.0	0.0	0.0	0.0	0.0	0.0	0.0	0.0	0.0	0.0	0.0	0.0	0.0	0.0	0.0	0.0	0.0	0.0	0.0	0.0	0.0	0.0	0.0	0.0	0.0	0.0	0.0	0.0	0.0	0.0	0.0	0.0	0.0	0.0	0.0	0.0	0.0	0.0	0.0	0.0	0.0	0.0	0.0	0.0	0.0	0.0	0.0	0.0	0.0	0.0	0.0	0.0	0.0	0.0	0.0	0.0	0.0	0.0	0.0	0.0	0.0	0.0	0.0	0.0	0.0	0.0	0.0	0.0	0.0	0.0	0.0	0.0	0.0	0.0	0.0	0.0	0.0	0.0	0.0	0.0	0.0	0.0	0.0	0.0	0.0	0.0	0.0	0.0	0.0	0.0	0.0	0.0	0.0	0.0	0.0	0.0	0.0	0.0	0.0	0.0	0.0	0.0	0.0	0.0	0.0	0.0	0.0	0.0	0.0	0.0	0.0	0.0	0.0	0.0	0.0	0.0	0.0	0.0	0.0	0.0	0.0	0.0	0.0	0.0	0.0	0.0	0.0	0.0	0.0	0.0	0.0	0.0	0.0	0.0	0.0	0.0	0.0	0.0	0.0	0.0	0.0	0.0	0.0	0.0	0.0	0.0	0.0	0.0	0.0	0.0	0.0	0.0	0.0	0.0	0.0	0.0	0.0	0.0	0.0	0.0	0.0	0.0	0.0	0.0	0.0	0.0	0.0	0.0	0.0	0.0	0.0	0.0	0.0	0.0	0.0	0.0	0.0	0.0	0.0	0.0	0.0	0.0	0.0	0.0	0.0	0.0	0.0	0.0	0.0	0.0	0.0	0.0	0.0	0.0	0.0	0.0	0.0	0.0	0.0	0.0	0.0	0.0	0.0	0.0	0.0	0.0	0.0	0.0	0.0	0.0	0.0	0.0	0.0	0.0	0.0	0.0	0.0	0.0	0.0	0.0	0.0	0.0	0.0	0.0	0.0	0.0	0.0	0.0	0.0	0.0	0.0	0.0	0.0	0.0	0.0	0.0	0.0	0.0	0.0	0.0	0.0	0.0	0.0	0.0	0.0	0.0	0.0	0.0	0.0	0.0	0.0	0.0	0.0	0.0	0.0	0.0	0.0	0.0	0.0	0.0	0.0	0.0	0.0	0.0	0.0	0.0	0.0	0.0	0.0	0.0	0.0	0.0	0.0	0.0	0.0	0.0	0.0	0.0	0.0	0.0	0.0	0.0	0.0	0.0	0.0	0.0	0.0	0.0	0.0	0.0	0.0	0.0	0.0	0.0	0.0	0.0	0.0	0.0	0.0	0.0	0.0	0.0	0.0	0.0	0.0	0.0	0.0	0.0	0.0	0.0	0.0	0.0	0.0	0.0	0.0	0.0	0.0	0.0	0.0	0.0	0.0	0.0	0.0	0.0	0.0	0.0	0.0	0.0	0.0	0.0	0.0	0.0	0.0	0.0	0.0	0.0	0.0	0.0	0.0	0.0	0.0	0.0	0.0	0.0	0.0	0.0	0.0	0.0	0.0	0.0	0.0	0.0	0.0	0.0	0.0	0.0	0.0	0.0	0.0	0.0	0.0	0.0	0.0	0.0	0.0	0.0	0.0	0.0	0.0	0.0	0.0	0.0	0.0	0.0	0.0	0.0	0.0	0.0	0.0	0.0	0.0	0.0	0.0	0.0	0.0	0.0	0.0	0.0	0.0	0.0	0.0	0.0	0.0	0.0	0.0	0.0	0.0	0.0	0.0	0.0	0.0	0.0	0.0	0.0	0.0	0.0	0.0	0.0	0.0	0.0	0.0	0.0	0.0	0.0	0.0	0.0	0.0	0.0	0.0	0.0	0.0	0.0	0.0	0.0	0.0	0.0	0.0	0.0	0.0	0.0	0.0	0.0	0.0	0.0	0.0	0.0	0.0	0.0	0.0	0.0	0.0	0.0	0.0	0.0	0.0	0.0	0.0	0.0	0.0	0.0	0.0	0.0	0.0	0.0	0.0	0.0	0.0	0.0	0.0	0.0	0.0	0.0	0.0	0.0	0.0	0.0	0.0	0.0	0.0	0.0	0.0	0.0	0.0	0.0	0.0	0.0	0.0	0.0	0.0	0.0	0.0	0.0	0.0	0.0	0.0	0.0	0.0	0.0	0.0	0.0	0.0	0.0	0.0	0.0	0.0	0.0	0.0	0.0	0.0	0.0	0.0	0.0	0.0	0.0	0.048521	0.0	0.040861	0.0	0.0	0.0	0.0	0.0	0.0	0.0	0.0	0.0	0.0	0.0	0.0	0.0	0.0	0.0	0.0	0.0	0.0	0.0	0.0	0.0	0.0	0.0	0.0	0.0	0.0	0.0	0.0	0.0	0.0	0.0	0.0	0.0	0.0	0.0	0.0	0.0	0.0	0.0	0.0	0.0	0.0	0.0	0.0	0.0	0.0	0.0	0.0	0.0	0.0	0.0	0.0	0.0	0.0	0.0	0.0	0.0	0.0	0.0	0.0	0.0	0.0	0.0	0.0	0.0	0.0	0.0	0.0	0.0	0.0	0.0	0.0	0.0	0.0	0.0	0.0	0.0	0.0	0.0	0.0	0.0	0.0	0.0	0.0	0.0	0.0	0.0	0.0	0.0	0.0	0.0	0.0	0.0	0.0	0.0	0.0	0.0	0.0	0.0	0.0	0.0	0.0	0.0	0.0	0.0	0.0	0.0	0.0	0.0	0.0	0.0	0.0	0.0
35144	ENSMUST00000178187		0.0	0.0	0.0	0.0	0.0	0.0	0.0	0.0	0.0	0.0	0.0	0.0	0.0	0.0	0.0	0.0	0.0	0.0	0.0	0.0	0.0	0.0	0.0	0.0	0.0	0.0	0.0	0.0	0.0	0.0	0.0	0.0	0.0	0.0	0.0	0.0	0.0	0.0	0.0	0.0	0.0	0.0	0.0	0.0	0.0	0.0	0.0	0.0	0.0	0.0	0.0	0.0	0.0	0.0	0.0	0.0	0.0	0.0	0.0	0.0	0.0	0.0	0.0	0.0	0.0	0.0	0.0	0.0	0.0	0.0	0.0	0.0	0.0	0.0	0.0	0.0	0.0	0.0	0.0	0.0	0.0	0.0	0.0	0.0	0.0	0.0	0.0	0.0	0.0	0.0	0.0	0.0	0.0	0.0	0.0	0.0	0.0	0.0	0.0	0.0	0.0	0.0	0.0	0.0	0.0	0.0	0.0	0.0	0.0	0.0	0.0	0.0	0.0	0.0	0.0	0.0	0.0	0.0	0.0	0.0	0.0	0.0	0.0	0.0	0.0	0.0	0.0	0.0	0.0	0.0	0.0	0.0	0.0	0.0	0.0	0.0	0.0	0.0	0.0	0.0	0.0	0.0	0.0	0.0	0.0	0.0	0.0	0.0	0.0	0.0	0.0	0.0	0.0	0.0	0.0	0.0	0.0	0.0	0.0	0.0	0.0	0.0	0.0	0.0	0.0	0.0	0.0	0.0	0.0	0.0	0.0	0.0	0.0	0.0	0.0	0.0	0.0	0.0	0.0	0.0	0.0	0.0	0.0	0.0	0.0	0.0	0.0	0.0	0.0	0.0	0.0	0.0	0.0	0.0	0.0	0.0	0.0	0.0	0.0	0.0	0.0	0.0	0.0	0.0	0.0	0.0	0.0	0.0	0.0	0.0	0.0	0.0	0.0	0.0	0.0	0.0	0.0	0.0	0.0	0.0	0.0	0.0	0.0	0.0	0.0	0.0	0.0	0.0	0.0	0.0	0.0	0.0	0.0	0.0	0.0	0.0	0.0	0.0	0.0	0.0	0.0	0.0	0.0	0.0	0.0	0.0	0.0	0.0	0.0	0.0	0.0	0.0	0.0	0.0	0.0	0.0	0.0	0.0	0.0	0.0	0.0	0.0	0.0	0.0	0.0	0.0	0.0	0.0	0.0	0.0	0.0	0.0	0.0	0.0	0.0	0.0	0.0	0.0	0.0	0.0	0.0	0.0	0.0	0.0	0.0	0.0	0.0	0.0	0.0	0.0	0.0	0.0	0.0	0.0	0.0	0.0	0.0	0.0	0.0	0.0	0.0	0.0	0.0	0.0	0.0	0.0	0.0	0.0	0.0	0.0	0.0	0.0	0.0	0.0	0.0	0.0	0.0	0.0	0.0	0.0	0.0	0.0	0.0	0.0	0.0	0.0	0.0	0.0	0.0	0.0	0.0	0.0	0.0	0.0	0.0	0.0	0.0	0.0	0.0	0.0	0.0	0.0	0.0	0.0	0.0	0.0	0.0	0.0	0.0	0.0	0.0	0.0	0.0	0.0	0.0	0.0	0.0	0.0	0.0	0.0	0.0	0.0	0.0	0.0	0.0	0.0	0.0	0.0	0.0	0.0	0.0	0.0	0.0	0.0	0.0	0.0	0.0	0.0	0.0	0.0	0.0	0.0	0.0	0.0	0.0	0.0	0.0	0.0	0.0	0.0	0.0	0.0	0.0	0.0	0.0	0.0	0.0	0.0	0.0	0.0	0.0	0.0	0.0	0.0	0.0	0.0	0.0	0.0	0.0	0.0	0.0	0.0	0.0	0.0	0.0	0.0	0.0	0.0	0.0	0.0	0.0	0.0	0.0	0.0	0.0	0.0	0.0	0.0	0.0	0.0	0.0	0.0	0.0	0.0	0.0	0.0	0.0	0.0	0.0	0.0	0.0	0.0	0.0	0.0	0.0	0.0	0.0	0.0	0.0	0.0	0.0	0.0	0.0	0.0	0.0	0.0	0.0	0.0	0.0	0.0	0.0	0.0	0.0	0.0	0.0	0.0	0.0	0.0	0.0	0.0	0.0	0.0	0.0	0.0	0.0	0.0	0.0	0.0	0.0	0.0	0.0	0.0	0.0	0.0	0.0	0.0	0.0	0.0	0.0	0.0	0.0	0.0	0.0	0.0	0.0	0.0	0.0	0.0	0.0	0.0	0.0	0.0	0.0	0.0	0.0	0.0	0.0	0.0	0.0	0.0	0.0	0.0	0.0	0.0	0.0	0.0	0.0	0.0	0.0	0.0	0.0	0.0	0.0	0.0	0.0	0.0	0.0	0.0	0.0	0.0	0.0	0.0	0.0	0.0	0.0	0.0	0.0	0.0	0.0	0.0	0.0	0.0	0.0	0.0	0.0	0.0	0.0	0.0	0.0	0.0	0.0	0.0	0.0	0.0	0.0	0.0	0.0	0.0	0.0	0.0	0.0	0.0	0.0	0.0	0.0	0.0	0.0	0.0	0.0	0.0	0.0	0.0	0.0	0.0	0.0	0.0	0.0	0.0	0.0	0.0	0.0	0.0	0.0	0.0	0.0	0.0	0.0	0.0	0.0	0.0	0.0	0.0	0.0	0.0	0.0	0.0	0.0	0.0	0.0	0.0	0.0	0.0	0.0	0.0	0.0	0.0	0.0	0.0	0.0	0.0	0.0	0.0	0.0	0.0	0.0	0.0	0.0	0.0	0.0	0.0	0.0	0.0	0.0	0.0	0.0	0.0	0.0	0.0	0.0	0.0	0.0	0.0	0.0	0.0	0.0	0.0	0.0	0.0	0.0	0.0	0.0	0.0	0.0	0.0	0.0	0.0	0.0	0.0	0.0	0.0	0.0	0.0	0.0	0.0	0.0	0.0	0.0	0.0	0.0	0.0	0.0	0.0	0.0	0.0	0.0	0.0	0.0	0.0	0.0	0.0	0.0	0.0	0.0	0.0	0.0	0.0	0.0	0.0	0.0	0.0	0.0	0.0	0.0	0.0	0.0	0.0	0.0	0.004095	0.0	0.0	0.0	0.0	0.0	0.0	0.0	0.0	0.0	0.0	0.0	0.0	0.0	0.0	0.0	0.0	0.0	0.0	0.0	0.0	0.0	0.0	0.0	0.0	0.0	0.0	0.0	0.0	0.0	0.0	0.0	0.0	0.0	0.0	0.0	0.0	0.0	0.0	0.0	0.0	0.0	0.0	0.0	0.0	0.0	0.0	0.0	0.0	0.0	0.0	0.0	0.0	0.0	0.0	0.0	0.0	0.0	0.0	0.0	0.0	0.0	0.0	0.0	0.0	0.0	0.0	0.0	0.0	0.0	0.0	0.0	0.0	0.0	0.0	0.0	0.0	0.0	0.0	0.0	0.0	0.0	0.0	0.0	0.0	0.0	0.0	0.0	0.0	0.0	0.0	0.0	0.0	0.0	0.0	0.0	0.0	0.0	0.0	0.0	0.0	0.0	0.0	0.0	0.0	0.0	0.0	0.0	0.0	0.0	0.0	0.0	0.0	0.0	0.0	0.0	0.0	0.0
35145	ENSMUSG00000022855	Senp2	3.51027	3.37091	4.08185	4.06364	3.53696	3.87693	4.22739	3.06421	3.67741	3.89574	3.6324	3.73989	7.81133	8.51929	5.84566	6.5001	7.09457	6.5208	5.16467	6.36765	6.12943	7.60739	7.03724	7.60118	7.49842	6.57873	6.95006	6.09443	6.11328	6.97999	5.2188	7.05796	5.9885	6.48368	6.93272	5.87452	6.61486	5.75567	5.8682	0.375977	7.63311	6.20151	6.96279	6.173	8.56186	6.35034	5.69315	6.69921	6.17384	6.46371	6.42835	6.44189	6.76058	7.38662	6.05551	6.59591	6.63582	2.54821	6.97856	6.15837	5.66256	6.41272	5.585	5.63142	7.17414	6.88496	5.93486	6.32254	6.30043	6.59892	8.30579	6.90137	5.05584	6.118	5.70073	6.87134	6.35432	7.03133	7.08947	6.33192	6.44181	6.41015	5.72232	6.2816	7.4302	7.51867	8.34741	5.4428	6.81189	4.35738	3.97147	3.64608	3.55402	3.7429	3.53034	3.20808	3.16571	3.54323	3.83957	3.5498	3.19842	3.38014	3.6687	3.40062	3.61131	3.64799	4.3758	3.31566	3.54205	3.39024	3.32151	4.50523	3.83997	4.37754	3.78756	3.93579	3.92691	2.73167	3.30594	3.09725	3.4811	3.91786	3.27293	4.52621	3.25129	3.881	3.24534	3.43624	3.73311	3.74148	3.06445	3.10842	4.26508	3.63256	3.61365	4.57957	4.20648	6.67342	5.89752	5.33682	6.37302	7.39616	6.45192	7.21848	6.8834	7.30682	7.88813	6.96727	7.38647	9.18347	6.54651	7.82462	7.51379	8.13558	9.48816	6.46776	7.46144	8.18225	5.15722	6.41344	7.39721	6.33723	4.30672	8.46474	7.26593	4.60364	6.86099	6.9161	6.92476	8.80518	7.93664	7.99154	8.31152	7.26586	11.2929	9.48253	9.97882	9.57972	8.38668	9.58001	7.24276	9.49794	4.57471	4.1276	4.69244	5.38755	4.26668	4.4638	4.10546	4.14708	4.82682	5.80823	5.22726	4.45392	5.16693	3.97356	4.86035	4.37439	3.86516	4.0353	4.39552	3.55564	5.79172	5.13904	4.29722	4.575	1.3326	2.2539	1.61867	2.79908	2.31983	1.83732	2.34	1.65727	2.55722	1.62538	2.14703	2.36954	2.27449	1.69712	2.27182	1.76009	1.85356	2.30606	5.40136	4.4934	5.43092	4.73119	6.30721	4.40528	4.56357	6.59121	5.91329	6.28751	5.34295	4.98911	4.43977	5.4112	4.93789	4.7626	4.54555	5.63191	5.80253	5.81389	6.73448	7.01772	6.19434	6.29992	7.55448	6.69831	10.1042	7.48847	8.99325	6.31457	7.70498	9.35389	7.73823	11.123	6.17496	7.21393	8.19842	6.24255	7.12856	7.75481	7.46235	8.34412	9.3436	7.93133	7.74098	7.97403	7.87574	7.83334	8.63241	8.16201	6.19576	5.09162	7.65892	2.4798	2.18736	2.68994	2.17396	2.614	2.02162	1.92785	2.29507	1.89934	1.9093	2.83727	2.26496	2.16445	2.23795	2.061	2.14836	2.37308	2.42601	2.24581	2.20703	1.95295	2.2267	2.29369	2.07773	1.9439	2.29374	1.95719	2.09943	2.1118	2.36965	2.53505	2.14425	4.31705	4.26913	4.16996	4.64042	5.23008	4.03131	5.14922	4.13575	4.6338	4.84501	4.59694	4.78427	9.24429	6.43782	6.99379	6.9778	4.94293	5.76102	6.60453	5.9677	6.32885	7.46274	6.29523	5.48835	5.7626	7.50805	6.61859	6.10863	7.25721	6.23314	6.18325	6.75486	5.7904	6.77621	6.41139	5.48659	3.89706	4.75332	3.95215	3.90591	4.79103	4.03836	4.39005	4.46215	4.45792	4.51621	4.8446	4.7263	4.69541	4.25765	4.30796	4.75026	4.10549	4.07025	2.8351	3.09079	2.3117	2.60216	2.6143	4.08944	3.46916	2.96079	2.67987	2.46776	3.05482	2.92472	6.5253	6.08269	5.01391	5.27657	5.15308	6.65487	5.09716	6.75327	5.50851	5.13279	6.58863	6.55772	5.8933	5.49767	5.26608	4.93699	6.33317	4.70411	6.46496	6.43125	6.15116	5.36682	5.90944	6.27394	4.70697	5.15547	6.37118	6.46108	6.55851	6.51009	5.17889	4.91021	5.59642	6.43588	5.37811	4.79276	5.18175	4.95854	6.1693	6.37306	6.14641	5.89275	6.65488	4.93544	5.30477	6.29934	5.42428	6.34443	1.31168	1.47347	1.06017	1.37766	1.67764	1.72224	1.15382	1.76595	1.88846	1.54721	1.77242	1.53972	1.9647	1.47274	1.6924	1.75554	1.70239	1.16857	1.4994	1.27495	1.32698	1.2468	1.40879	1.22255	5.09712	5.17251	4.39615	5.70601	4.61881	5.23502	4.63596	4.59826	3.37412	4.15918	4.08057	4.88123	4.61379	4.27379	4.94147	4.13403	5.26479	4.62721	5.52937	4.42388	7.11574	5.60464	6.24365	7.10913	6.24151	6.57233	7.20744	6.18473	3.7828	3.76775	4.97534	3.98269	3.36417	3.65882	3.8925	3.69509	3.74374	4.15031	3.95273	4.09953	4.50265	4.13927	3.93057	5.25428	4.63986	3.97579	4.16021	4.52376	3.70296	3.45753	3.46472	3.73438	7.52987	8.64897	6.85329	8.31586	7.1687	6.74327	7.44897	8.67278	8.16438	6.81684	7.54428	8.92625	9.00264	7.39263	6.14862	7.66184	7.13242	6.98085	6.54962	7.39546	8.35007	8.26355	7.71326	5.75986	7.95413	6.15471	7.76161	7.00675	7.91052	4.89659	7.20245	7.88478	5.89751	3.8504	3.23596	5.49906	5.25816	3.17429	5.37804	3.43894	5.42019	2.7962	4.90037	4.01488	3.01573	3.81874	3.67264	2.8881	4.63936	4.36923	3.06658	4.08082	6.95934	3.02489	4.57308	5.71949	3.23125	7.76788	3.95444	3.75034	4.09641	5.41251	3.50598	3.25942	6.70979	5.84356	3.23809	5.036	5.5113	6.1224	2.96822	3.01046	5.50541	3.11177	2.20978	6.07462	3.92607	3.44226	3.11594	8.34388	8.48868	9.01077	7.64231	6.95404	9.6461	7.51865	10.1528	7.49518	9.38263	8.55154	6.9772	7.28299	7.75667	7.79746	7.28356	7.39903	8.42562	8.84945	10.0918	9.63758	8.50491	9.22493	9.04502	8.96373	3.20795	3.18407	3.39788	3.83899	5.13926	3.72196	3.62092	4.5772	5.25284	3.38388	3.37449	4.75666	3.77539	3.36439	3.70424	3.5722	3.61308	6.54309	4.66932	5.47905	4.49112	4.6658	3.60245	4.17782	3.91388	2.62618	2.18469	2.98525	2.15834	2.71477	3.67081	2.81026	2.09491	2.92701	2.29517	2.24882	8.93702	8.14939	9.50587	9.16653	8.45021	9.76695	8.90833	7.9448	9.5878	8.27889	9.68365	0.0	7.65125	8.92419	8.17249	9.17946	9.38941	8.53814	8.65464	9.8187	8.39432	8.43953	9.40743	10.0833	2.26301	3.43572	4.17782	3.93339	3.80286	3.29621	3.31483	3.73997	2.69141	3.16696	5.14446	4.87143	3.19536	4.37316	4.05737	2.41136	3.77888	3.5733	4.32826	4.13964	3.85724	3.57347	3.69877	1.57986	0.929975	1.69617	0.883614	0.968926	0.645826	4.63418	4.74641	4.68158	6.00707	4.02347	5.27851	4.07511	3.34368	4.30442	5.77782	4.43548	5.14159	3.52753	5.57752	3.82395	4.13604	4.92888	6.26713	2.09287	1.90875	1.50888	1.03631	2.33442	1.02856	2.35234	2.16645	2.06271	1.97823	1.2486	2.5176	2.24412	2.21788	1.35436	1.9644	1.05501	1.69052	3.47856	4.01646	2.15799	3.57537	3.47295	2.64336	2.21969	3.92925	2.38241	3.05677	3.99381	1.17558	6.39014	7.07956	6.9798	6.57236	5.95868	7.49225	5.95815	5.4396	7.47239	7.13266	8.2171	6.19845	6.58503	7.58682	5.48437	6.71696	7.83653	7.10505	7.43525	7.07388	7.03083	8.1158	7.36369	7.11526	7.11786	6.4524	6.54254	6.72779	6.45736	6.57401	7.43923	7.38255	9.11357	8.07583	9.0159	2.06431	1.81313	2.12495	2.49272	2.18827	2.1321	4.38592	3.0441	3.09775	3.8435	4.44973	2.98726	3.66256	2.53713	4.30146	3.44648	3.11977	2.92698	4.59271	3.14387	4.20074	3.89151	3.851	2.91662	5.03051	3.3238	3.06564	5.40974	2.82081	3.21686
35146	ENSMUSG00000032366	Tpm1	13.9792	10.886	9.81138	8.89868	10.7937	8.87071	9.7979	11.021	9.60929	8.59422	12.6652	10.9103	18.2642	19.0395	18.2558	16.212	19.9928	20.9361	20.9133	21.9991	19.9905	18.9706	14.6908	15.8795	15.4494	21.4197	19.8347	22.8072	16.2012	18.072	17.1388	17.8812	15.9989	21.0416	14.7526	18.8702	21.7667	20.7892	19.9001	1.26369	16.8288	17.707	22.8904	20.5817	20.4723	17.5525	15.5632	21.798	23.2184	19.4095	16.9819	17.1881	16.1299	23.6804	15.2012	16.251	21.0292	14.3568	18.451	16.7634	16.9681	15.4571	19.3643	17.272	15.0388	17.5751	17.0457	14.6591	18.1688	22.8209	16.7164	16.8569	14.9833	19.0427	19.6059	21.6093	20.2833	16.4494	15.599	18.8548	16.3327	19.8843	17.8757	16.2148	17.6706	17.0477	22.618	16.2962	22.463	10.084	14.6296	14.8894	7.73844	11.6182	11.7454	8.91908	8.98318	9.022	9.89556	10.5826	9.83021	9.937	9.93185	9.15526	11.3053	13.3029	11.5967	9.33583	8.03404	6.98901	8.43605	9.00741	7.15044	12.706	9.83016	9.467	10.1812	8.50695	10.5242	10.2466	7.73117	9.59657	8.32607	18.1454	8.12588	14.3793	8.17247	8.56633	10.517	10.1864	9.13844	9.5448	13.2242	11.0662	10.4957	15.4918	7.61571	20.4411	19.0621	19.3709	20.5029	19.8654	18.4318	19.1955	17.8025	14.5741	17.7867	21.7708	14.5896	17.7512	22.0791	17.2985	26.6383	12.4304	16.6444	18.7431	14.7992	17.0361	20.5604	26.8365	19.8306	21.2134	18.4333	22.0852	19.6998	24.1681	17.9231	18.3995	23.2891	29.2817	18.4037	14.9751	19.5516	13.4449	23.4152	20.8737	20.6436	19.9141	18.7152	26.263	16.8631	18.4942	29.1338	18.231	23.0686	22.7889	24.8287	25.5578	29.4941	20.1731	20.8962	28.5708	27.1222	26.2801	25.1389	18.7833	22.522	25.8611	21.1303	29.8451	18.7321	15.7763	32.7085	27.4753	19.0803	19.2916	12.7742	16.1427	12.8908	14.956	14.7696	13.2346	15.4245	10.4338	16.7343	10.1109	13.7948	17.789	13.2479	12.8411	16.0659	16.2291	14.2095	13.558	12.381	22.3806	13.6122	11.4025	14.6139	12.6494	13.4529	13.1772	13.9025	13.9048	13.405	14.052	13.6238	14.8333	17.9904	15.3532	16.4506	13.4839	14.5862	17.0178	18.4139	19.855	19.6962	21.8016	34.3079	17.5305	54.9685	19.0179	29.389	19.9282	17.9998	26.5547	25.3218	42.1433	16.0842	15.9104	17.5356	16.1925	19.6987	23.3434	17.7227	21.9304	22.8052	16.5943	17.4167	19.0308	23.0841	23.6184	21.039	27.5075	14.5332	15.0841	20.4863	6.90756	5.55403	6.56045	5.59987	6.09308	5.18586	5.8796	6.25976	6.42069	4.79791	6.08582	6.10167	5.83638	6.56689	6.19216	5.19718	4.95339	5.27234	6.73905	7.59236	6.25965	5.75029	5.58684	9.26769	5.38153	5.81398	5.72253	4.84268	6.09634	7.74911	5.14012	6.07315	14.181	13.4667	13.0241	13.7817	14.328	12.7753	12.1947	9.64602	14.9929	12.3084	10.9549	11.1142	24.4469	20.2251	15.6408	17.0855	19.3987	15.7906	20.3948	16.7083	20.5806	18.3433	23.7283	18.9376	18.9408	15.9781	17.6813	16.6037	16.8757	20.6739	20.2006	14.5421	20.7313	15.7562	19.0899	16.5712	11.6844	14.9515	14.0654	16.0472	13.5577	11.9994	19.3514	14.9118	12.2063	15.5029	12.1313	12.6605	12.4982	14.655	18.1574	14.9158	17.0639	17.1022	9.96358	7.75561	8.77664	9.03526	8.83984	10.6225	10.4549	9.04658	9.13534	7.90696	8.19834	8.93504	14.0162	13.1762	14.1352	12.5182	15.1273	16.9792	203.578	14.9369	12.6758	14.5989	25.1385	19.7693	13.6088	12.2598	20.3638	11.9569	13.9961	15.8396	16.8073	14.5892	12.9695	15.7929	13.4905	15.4859	27.2235	15.4961	13.8834	16.4514	10.855	12.476	13.4588	133.932	12.589	13.0326	13.3066	35.1328	14.8578	13.9273	16.3396	15.7986	14.4478	14.2991	15.6613	15.7265	13.5475	16.318	14.8453	11.0284	23.0561	22.0035	20.241	20.0841	20.18	28.681	19.7787	21.587	17.1585	26.7918	20.2865	21.1354	19.4252	21.348	21.367	25.3506	18.2787	15.4281	21.4256	21.6017	21.7439	21.2305	23.6094	22.5322	14.8297	17.4942	15.1142	15.2418	14.4082	17.4501	18.8475	14.9098	18.3862	14.0767	14.6009	12.1408	17.3068	14.9461	16.6888	16.7055	12.1577	14.2616	13.8147	13.5594	20.8264	20.2048	18.5181	19.5179	18.1366	19.6185	21.062	23.0711	11.8038	7.76077	10.5108	10.1535	11.8872	10.5426	13.9856	10.4101	9.48126	11.1202	12.5106	10.9632	9.94468	10.8143	8.93724	8.80791	11.3527	9.56451	12.7796	9.57396	12.0045	9.01021	9.34079	9.88023	22.7803	17.423	20.9449	21.5791	20.0041	19.1943	20.2965	28.8349	21.3054	19.0954	28.1	22.2492	16.1411	23.3048	20.2295	17.1199	22.5144	22.8729	20.2468	20.8582	17.25	23.2871	23.8913	15.7553	22.0604	19.5215	23.1673	19.9283	21.4472	17.8826	22.6987	24.4039	16.1883	15.1412	11.6499	14.1426	16.7285	13.9876	14.8788	11.0775	14.8465	11.1312	12.9497	11.2623	9.87814	18.5909	13.4603	12.8782	15.0108	16.275	8.05655	9.80912	10.1125	11.3079	11.0601	10.9575	9.38751	14.8047	9.97806	8.73346	11.3155	12.9929	7.54477	8.44485	13.0762	16.0518	9.92865	10.4213	9.61388	9.75029	8.39466	8.44394	11.2774	8.96354	5.68649	11.2209	8.89838	10.331	9.45952	16.7023	15.9127	23.8377	23.2779	17.5147	19.3973	21.9918	22.5888	21.4208	17.1475	22.2405	17.6551	15.1738	24.0726	21.7037	19.5477	12.0891	19.5755	23.1073	21.3792	32.6631	22.3549	23.4822	17.8196	20.9419	47.3084	19.4929	23.1981	33.0304	53.1596	51.5723	33.6543	29.205	49.0983	42.4654	41.9463	47.5937	25.2019	23.99	28.6883	39.8527	40.3561	79.4587	16.3428	19.7421	14.94	16.0638	15.8161	15.8415	10.0794	6.48212	9.90601	9.80327	5.9822	7.10224	7.48916	6.69598	5.47564	8.46777	7.83903	7.4518	29.7653	25.6706	25.09	27.7318	24.8517	27.2966	30.7749	30.2501	34.1588	23.8563	37.1282	0.0	27.4945	32.48	26.3099	28.2002	29.626	29.2081	25.6026	29.8405	24.5946	25.2419	29.3386	30.5253	8.5757	21.138	14.1214	17.6292	16.7771	16.7445	8.25323	24.4588	14.0268	26.8061	29.8134	20.1525	6.21844	14.7509	9.25096	12.3986	13.7687	9.44343	14.1802	12.2819	17.8407	11.0137	13.7014	5.17718	3.21332	4.01073	6.67104	3.94985	4.19868	25.5932	25.5703	26.0047	66.2852	26.2004	25.697	27.1601	21.9918	20.6649	23.5359	29.8543	29.4232	23.3223	24.2615	25.5257	23.5427	29.3649	29.2151	16.382	12.5505	15.2499	6.78767	15.9055	8.16108	15.6975	14.5792	16.4733	12.6627	14.037	13.3679	14.3314	18.4675	7.81174	18.6869	7.77797	15.5496	22.9139	21.9659	20.0132	17.9572	18.8081	16.3687	23.6919	25.1061	21.5881	16.7456	24.0637	11.7301	17.6957	17.4197	17.9099	17.3786	16.8163	20.9472	15.6594	17.0898	18.7284	18.2038	21.3829	24.3285	19.4137	24.521	16.1104	16.9795	19.8542	15.5324	19.6089	22.5144	31.5809	31.5232	26.9368	16.7598	18.1011	21.9697	17.3533	21.3672	16.9672	19.8789	18.0156	17.6398	23.6908	21.541	22.025	6.64957	8.9893	8.57049	9.6161	7.64291	7.55185	22.6437	20.4433	23.3308	24.8804	25.1897	20.4667	23.3085	23.6094	22.8156	26.6844	16.5856	18.0934	20.3033	15.2081	20.871	21.5108	25.3847	20.9146	27.6136	64.6343	16.3035	26.3685	17.2421	23.2707
35147	ENSMUSG00000072623	Zfp9	0.283682	0.226998	0.213427	0.701611	1.18145	0.531859	1.1345	0.155141	0.271503	0.801705	0.453298	1.51944	2.19907	1.4112	0.479587	1.97703	1.88677	1.5903	0.276308	1.59177	1.02559	1.7481	0.492806	0.812831	0.707518	0.787048	0.583982	0.416476	0.521309	0.817751	0.281798	0.947668	0.367849	0.563439	0.699717	0.382101	2.71939	0.364778	0.299582	0.134007	0.547765	1.10402	1.3322	0.615866	2.33796	0.441922	0.365753	0.678902	0.688728	0.564603	0.393755	0.384036	0.721675	0.585041	0.465912	1.22286	0.482087	0.122176	0.735663	0.436202	0.274199	0.930416	0.347863	0.445168	0.547407	1.43361	0.618127	0.582796	0.501431	0.363944	0.60805	1.23628	1.69668	0.260697	0.333314	0.407251	0.536322	0.502286	1.62195	0.408141	0.591512	1.10579	0.671135	0.420611	0.931882	1.77967	1.07143	0.599417	0.406876	1.65952	0.992505	0.316656	0.405999	0.284671	0.263366	0.312148	0.270131	0.630008	0.730933	0.61372	0.349549	0.292889	0.409499	0.407221	0.701855	0.590366	0.979037	0.224532	0.321515	0.843528	0.244708	0.478059	1.41823	0.787329	0.302717	0.54183	0.23794	0.348546	0.431174	0.336843	0.672522	0.482186	0.193178	0.416237	0.193021	0.608361	0.184582	0.190339	0.480569	0.358405	0.152871	0.317076	0.565533	0.451627	0.32557	0.459752	1.13046	0.687165	0.739791	0.290337	0.936266	0.973822	0.908101	0.64122	1.03541	0.553561	0.56558	0.302446	0.680439	0.800366	0.60673	0.631453	0.535726	0.45108	0.989732	0.532479	0.24476	0.414651	0.204513	0.654376	0.479273	0.656634	0.294546	0.563407	0.667856	0.475962	0.953566	0.575711	0.78159	1.29105	0.686348	1.50815	1.06864	1.02576	3.55674	0.636511	0.560025	1.22505	0.710468	2.36985	0.595643	2.38617	0.67826	0.254837	0.232263	0.395632	0.865772	0.285599	0.247788	0.305382	0.366689	1.31481	0.536398	1.05192	0.44305	0.240283	0.909612	0.210421	0.24091	0.562925	0.611086	0.181065	1.7294	0.675881	0.26194	0.904159	0.01515	0.037261	0.030397	0.098572	0.011336	0.0	0.011891	0.007891	0.045908	0.016137	0.013483	0.015749	0.01191	0.0	0.021556	0.025812	0.044179	0.0	0.681653	0.186206	0.433589	0.812619	0.664477	0.535367	0.459972	0.870715	0.459435	0.760075	1.78223	0.400269	0.233236	0.548613	0.85786	2.39677	0.246814	0.261782	1.01363	0.428383	1.00876	0.45211	1.08656	0.701042	1.0395	2.74231	1.88133	1.87715	2.07913	0.74467	1.77987	2.99328	1.34835	1.62574	0.573485	0.556838	0.823729	1.23091	1.34805	3.51396	2.11579	1.85252	1.94956	0.939706	2.8817	1.91362	1.86566	1.61027	1.00918	1.23982	1.52566	0.508384	0.972885	0.871465	0.267447	0.940714	0.26125	0.803189	0.244417	0.192562	0.571064	0.239945	0.378542	0.485256	0.265406	0.298879	0.254102	0.300863	0.420266	0.244258	0.806347	0.224073	0.243392	0.498812	0.811072	0.720866	0.291016	0.228404	0.213162	0.353286	0.478941	0.24888	0.752297	0.840856	0.412579	0.19173	0.655901	0.449012	0.303182	0.20455	0.50318	0.25511	0.254562	0.314376	0.199527	0.220543	0.510159	1.12631	1.10182	0.286665	0.617752	0.525569	2.85261	0.449772	0.330108	0.62757	1.73761	1.19194	0.401286	0.354271	1.03816	0.998192	0.624207	1.06408	0.669144	0.307497	0.670311	0.279306	0.686849	0.920363	0.262892	0.828889	0.536053	0.583131	1.65542	1.25596	0.410299	0.377289	0.417395	1.39473	0.301999	0.527954	1.18819	0.371973	0.223578	0.38089	0.813905	0.368284	0.896257	0.339496	0.431208	0.388735	0.308403	0.853018	0.483939	0.45771	0.252581	0.253666	0.789814	0.214182	0.57721	0.741104	0.589657	0.385913	0.860568	1.28522	1.31316	0.36112	1.18378	1.52988	0.425565	0.389717	0.897164	0.282553	0.313326	0.598077	0.555215	0.535397	0.453693	2.38256	1.66766	0.585665	0.275232	0.650469	0.669387	0.197885	1.49418	0.528921	0.765758	0.351941	0.419038	0.396015	0.312567	0.544105	2.14789	1.0181	0.216749	0.283945	0.300386	1.30076	1.29642	0.663501	0.294398	2.16751	0.340058	0.328993	1.32723	0.444294	0.426905	0.065941	0.21119	0.03514	0.013451	0.034119	0.086727	0.210506	0.048843	0.18153	0.097469	0.036853	0.058086	0.096143	0.119299	0.053173	0.180569	0.119726	0.031824	0.016739	0.078594	0.099063	0.012004	0.072809	0.050313	1.22324	0.932914	0.358351	0.852246	1.22158	0.607842	0.868698	1.89644	0.289922	0.313339	0.436406	0.335552	0.714725	0.256417	0.739892	0.218722	0.363403	0.432309	0.667106	0.266637	0.481477	0.604481	1.15489	0.985842	0.670429	1.01969	1.21529	1.23295	0.35795	0.307914	0.717792	0.30846	0.238216	1.74502	0.33322	0.164277	0.367823	0.466808	0.565824	0.443666	0.426995	1.36768	0.46293	1.69504	1.72312	0.368578	0.341787	0.48709	0.337311	0.170828	0.19897	1.12652	0.682855	1.74319	0.458984	1.80365	0.695268	0.605467	0.701494	0.872198	0.75885	0.659121	0.570439	1.54905	1.07341	1.02932	0.48431	0.738822	0.557542	0.933247	0.428196	0.906942	1.0604	0.377204	0.959812	0.390256	0.497309	0.459135	0.511516	0.184412	1.57808	0.376551	0.458947	0.542301	0.539966	0.398259	0.191663	0.626985	0.373175	0.249905	1.61428	0.380486	0.927764	0.190584	0.483264	0.50889	0.455415	0.267751	0.225953	0.34551	0.392215	0.456286	0.303672	0.317377	0.558295	0.303804	0.225947	0.229697	0.208614	0.40761	0.170216	0.292985	0.362713	0.53595	0.276542	0.190487	0.751727	0.295821	0.231038	0.248244	0.321344	0.530687	0.207163	0.134457	0.410937	0.168457	0.110655	0.347328	0.240185	0.328998	0.138954	0.386461	0.310983	0.784454	0.862335	0.494658	0.818442	0.401192	0.396111	0.411305	0.421565	0.532399	0.811563	1.11828	0.696603	0.569723	0.682291	0.68798	0.556313	0.389888	0.452751	0.844621	0.796769	0.584678	0.607582	0.327154	0.206661	0.20224	0.696579	0.46382	0.437261	0.842339	0.443788	0.286495	1.27192	0.512107	0.221791	0.49509	0.280622	0.207902	0.229863	0.469182	0.219201	0.719933	0.411465	0.823056	0.659502	1.09162	0.234435	0.538823	0.837844	0.297659	0.296202	0.661518	0.23611	0.312762	1.01342	0.408156	0.254813	0.135609	0.367516	0.585642	0.534101	0.559959	1.0984	1.01996	0.678419	1.87471	1.17212	0.38247	1.02722	0.494973	1.30151	0.0	0.37733	0.543014	0.685152	1.02381	1.27337	0.926557	0.633126	1.27535	1.00736	0.478232	1.26639	1.96724	1.37474	0.968664	0.64968	0.529232	0.256658	0.337055	0.86991	1.25671	1.17548	0.315977	0.370419	0.790696	1.66416	0.486973	0.965132	0.173911	1.39518	1.37341	1.09917	0.590532	1.07428	1.40884	0.618098	0.464322	0.182959	0.094343	0.133344	0.134654	0.114125	0.453233	0.426009	0.431044	1.21489	0.65162	1.21295	0.482822	0.440971	0.322609	0.533323	0.855556	0.878668	0.415111	0.85916	0.287166	0.457125	0.594476	1.45135	0.017707	0.010448	0.028728	0.0	0.017342	0.0	0.035285	0.0	0.0	0.026239	0.0	0.013417	0.010741	0.036722	0.0	0.0	0.0	0.01775	0.291442	0.549946	0.131575	0.434975	0.316042	0.116	0.162035	0.335614	0.191915	0.434204	0.190985	0.010542	0.772688	1.7548	0.718257	0.641862	0.710974	2.17426	1.35431	0.40375	0.649011	0.51596	3.13394	0.68416	0.449677	0.640753	0.443786	0.709994	2.47125	1.62931	0.634937	2.015	0.910507	0.944856	1.49338	2.66481	1.35259	0.797548	1.91118	0.976607	0.731573	0.732151	1.16562	1.41452	1.41343	0.800422	3.89116	0.135253	0.104947	0.09717	0.187411	0.168301	0.082108	1.80683	0.275888	0.265914	0.388031	0.339294	0.330581	0.452854	0.440284	0.24802	0.998904	1.14372	0.158038	0.316601	0.19469	0.50594	0.078711	0.459935	0.495152	0.709296	0.138147	0.417831	0.972293	0.291565	0.302661
35148	ENSMUSG00000044475	Ascc1	4.14046	3.25031	3.92735	2.48814	3.62691	3.02905	3.52656	3.91951	3.6264	2.74977	2.84127	3.43708	7.28364	8.14931	8.9656	7.17169	7.24742	7.59779	8.56534	7.77264	7.98301	7.82474	7.02238	8.25848	7.92887	10.9888	7.60513	10.0132	7.81621	7.28911	7.64833	7.29681	7.80332	6.62339	7.96813	8.33364	6.39476	9.21057	8.40448	0.199443	7.4958	7.15967	7.3881	8.90522	10.1303	8.48105	8.41767	6.94264	7.71653	8.7596	7.82924	8.61022	7.91667	9.40799	7.68902	7.17124	7.56102	7.8589	9.44059	8.97136	8.82037	6.27251	7.72824	7.11486	6.79025	7.32207	8.80331	6.53207	7.04206	8.53941	8.7646	7.72035	5.9802	7.57633	8.28807	9.7933	7.77424	8.45943	6.17137	8.43096	7.84307	8.46857	8.09175	7.68527	8.1799	7.30413	8.95162	6.36598	8.93682	3.11357	3.66891	4.42064	3.87764	3.45758	3.08108	3.33416	3.46671	3.64275	3.02754	2.64033	3.45051	3.00734	3.17634	4.03021	3.89052	4.04505	3.5905	2.63807	3.33455	3.21591	3.88618	2.92728	3.07781	4.20266	3.32316	4.13808	3.79335	3.4156	3.71953	3.00624	3.53862	4.01244	2.81218	4.26588	3.21197	4.63772	3.52075	3.76003	3.11851	4.04188	3.85961	3.56454	4.28849	3.87963	3.10375	3.63963	3.02923	6.62259	4.80376	2.60072	4.69427	6.77963	6.17619	6.03229	7.78431	5.69229	7.7403	9.83901	7.7943	9.5447	8.58941	6.33244	11.0434	7.86516	7.02729	8.53144	8.4767	8.04505	11.9807	10.8168	8.77104	9.07761	12.2397	8.78418	8.17335	12.0631	7.60611	8.34409	7.70701	10.0271	6.83103	6.78308	8.11162	5.49297	7.34727	8.0932	8.32509	7.85609	8.01916	7.18938	8.57444	7.40712	8.01797	8.31058	10.7692	9.75081	5.86142	9.76302	10.6524	8.26524	7.64463	7.06981	11.3754	8.72377	7.07981	7.86573	7.83163	8.50499	9.55408	7.89059	8.35441	7.6173	9.69561	9.52347	8.06035	7.68976	8.26501	11.5887	14.7034	8.43324	7.54238	11.3809	10.9534	16.4506	7.104	20.2305	7.94522	7.82542	10.5763	12.1472	10.019	8.32949	8.64914	7.69262	4.95929	5.59932	4.88437	5.30963	6.59861	5.68554	5.90212	6.4563	9.34769	5.13957	5.29415	5.26543	6.02957	4.61354	5.98329	4.5424	7.72168	6.25574	6.94303	9.34846	9.05142	9.50887	8.21935	8.73799	13.0614	8.1497	16.0221	9.31706	9.62851	8.09226	9.44949	9.65753	9.93142	11.5226	8.85196	8.23472	7.67866	5.79761	6.76095	7.75276	7.51108	9.13115	7.31559	7.33715	6.52295	8.6753	8.61163	8.85914	7.95183	5.90664	7.81057	7.83922	9.38564	3.14782	3.47861	3.30844	2.70089	2.1803	2.51809	2.25424	2.74503	3.11099	2.31822	3.33259	3.18216	2.3071	2.77637	2.80502	1.81147	2.51157	2.4336	3.73885	1.68873	3.31454	3.20826	2.40823	3.78708	3.16829	3.10583	3.03993	2.91489	2.57131	2.97656	2.25497	2.33297	5.91822	7.4535	5.04584	7.12978	6.67737	4.88534	7.12442	6.4339	7.04829	4.86646	6.009	4.75318	9.3913	7.01136	7.37931	7.3352	7.35545	5.69162	8.80508	8.15036	6.3229	7.03378	9.5646	8.80828	8.3003	7.25558	7.31776	6.53449	7.70389	8.90243	8.7638	9.41048	8.94665	8.94957	7.44006	7.59373	6.30865	6.17012	5.52742	5.0212	6.51907	3.75846	7.08268	6.42325	4.90925	7.58957	5.63531	7.20148	6.05755	6.98316	6.50196	5.79258	5.01694	3.4738	2.17311	1.97506	1.95851	2.12796	1.89148	2.2122	2.12538	2.1677	2.02033	1.75046	1.88771	2.01002	7.1906	7.25871	6.33554	6.36819	7.60249	7.48309	7.45142	6.72644	5.94174	7.40455	22.2929	7.80425	7.83734	7.55643	8.38779	6.46826	8.40183	8.36387	6.67292	7.05968	6.49544	7.09385	7.36462	6.85963	7.5216	5.55106	6.88187	6.63193	7.63985	6.42301	7.23888	8.10243	7.43602	6.64805	6.84113	8.0165	7.17638	6.99003	6.45494	7.11149	6.69925	8.23353	7.52711	5.95124	7.65752	6.68477	6.62925	7.9563	11.0094	9.51525	11.4285	7.90175	6.72168	12.0612	9.90965	10.5963	8.00855	7.04583	7.59054	10.4807	11.9262	11.399	7.37486	9.82285	11.2588	10.2749	11.6069	10.5075	12.3497	6.30759	8.59664	9.38566	12.9368	15.715	14.7226	12.1595	10.8956	16.2779	10.4775	13.2857	5.40172	4.13316	4.86666	4.46612	5.47616	6.33649	5.32572	4.30391	4.03937	4.92332	4.13859	3.69764	8.93705	5.11609	5.15786	6.35969	5.49222	5.74533	6.592	6.70936	3.10144	3.79318	3.03552	3.26922	2.75066	2.90857	3.26532	3.50968	3.00762	3.22801	4.12907	3.04261	4.06632	3.13179	3.77249	3.7688	3.51193	3.5878	3.88026	2.81828	4.12363	3.33344	2.89887	2.61769	11.5387	10.3933	9.36412	9.81453	10.4942	9.75093	9.44321	10.9826	8.18984	10.0094	10.7963	9.96579	9.58139	9.72604	11.0707	10.1932	10.0935	11.5648	10.8349	10.784	10.4418	11.2637	9.17037	8.9586	7.69298	5.41243	8.10357	10.0571	9.10259	2.6592	10.8991	8.78861	3.3539	5.16378	4.53673	3.55164	4.32362	3.91558	4.45709	3.02402	4.44782	3.60564	3.79324	3.4925	3.2674	4.77206	4.94237	4.1001	3.98761	5.25267	3.84935	4.87938	4.46964	3.75058	5.27543	4.97132	4.45404	6.7906	4.65734	4.25366	4.61638	5.94909	4.2478	4.33436	6.06147	5.47389	4.54849	4.89443	4.61299	6.86294	5.32786	5.3075	5.32495	5.37202	3.2371	6.8713	4.24508	3.76792	5.719	8.17605	10.5223	9.3147	6.12405	11.0839	8.29133	6.81119	7.37218	4.04218	9.11862	5.26843	13.9387	7.26302	7.87649	8.83406	8.32097	4.34102	3.0664	9.64839	11.3598	9.64171	8.27589	9.29197	5.26802	10.3958	7.76511	6.72227	10.2213	7.25319	11.4568	6.12235	6.0893	9.21978	8.50313	8.15787	6.9991	7.48972	8.74482	7.14562	10.4788	4.9491	8.26117	7.19128	6.48349	8.86116	6.25808	6.12481	6.24789	6.5126	3.07466	2.36585	2.60958	2.75925	2.59441	2.54619	2.91391	1.94323	2.80789	2.72288	2.49434	1.86752	10.3089	8.37135	9.85683	9.71696	9.37667	9.01715	9.80969	10.2425	10.6417	9.93747	9.69522	0.0	10.2195	10.691	9.785	9.73455	8.83103	10.2982	9.69721	8.39835	8.98357	8.86235	8.67211	9.82677	5.72836	7.23715	7.55148	9.08746	8.95004	5.67922	6.70833	7.12151	6.77593	9.06413	11.277	8.1686	3.01779	4.36264	4.94699	6.96904	5.85273	3.72043	4.97886	3.09777	7.00735	4.24999	5.11585	1.5905	1.07143	1.34564	1.15012	1.18475	0.959306	8.37966	7.50899	7.58313	9.29435	6.87248	6.97702	7.1697	7.48544	7.48688	6.41448	7.29507	8.77579	5.94159	7.9015	6.08928	8.79717	6.73891	8.57834	9.09415	10.4893	13.0116	20.046	8.53341	20.3436	8.61649	7.01572	13.2442	6.96188	14.3053	12.8238	16.2757	8.63344	21.3935	11.7092	23.6753	6.88447	8.41292	8.36281	12.5949	7.85082	8.42864	7.43874	9.85814	11.8173	11.2886	5.88115	9.91079	13.7172	10.5572	8.95585	8.29449	9.11327	8.46611	8.4214	8.60679	9.05096	10.676	11.1218	8.60188	8.68183	8.79847	10.0472	8.96393	8.33302	9.21727	7.81438	7.14776	8.16162	8.83119	10.062	9.47577	7.12222	8.19786	7.62526	7.40561	8.32545	8.06653	8.46312	7.47366	7.16329	8.09319	7.10151	6.79803	1.23581	1.69847	1.59773	1.64139	1.54055	1.31041	6.83456	5.94818	7.87498	6.00487	9.28525	5.13086	5.2841	5.16541	6.64424	6.54771	5.2018	6.55683	7.36027	5.45858	7.76437	5.09192	6.41545	6.61176	9.8754	7.29515	5.32605	7.99459	6.81773	5.51628
35149	ENSMUSG00000016757	Ttll12	1.80144	1.4756	1.36033	1.38682	1.61582	1.70576	1.35249	1.67206	1.64827	1.05391	1.02081	1.54083	3.86915	3.98508	2.56502	3.4691	3.4478	3.36044	3.34729	3.93319	3.92291	3.36906	2.5198	2.48681	2.24941	3.02598	3.6318	2.91954	2.50306	3.3056	3.20325	3.74717	2.86221	3.69495	2.47488	3.29867	3.99347	3.04984	3.60479	1.26245	2.51057	3.02852	3.52606	3.64109	2.49883	2.61634	3.02405	3.58708	3.34767	2.49577	3.57506	3.67511	2.27764	3.19487	2.94802	3.13879	3.17149	1.15346	3.7174	3.14477	3.01632	2.01433	3.12245	2.58146	2.08444	3.13772	2.31541	2.98531	3.5123	3.81585	2.03452	3.74293	2.41059	3.05034	4.16122	3.1833	3.86062	2.2651	2.71013	3.78708	2.26828	3.96525	2.61788	2.2902	2.47605	3.49349	3.61363	2.24134	3.18097	1.61628	1.69547	1.75828	1.10815	1.45351	1.74941	1.50579	1.32859	1.62756	1.19685	1.06769	1.16195	1.66219	1.39288	1.40027	1.44916	1.64636	1.53061	1.11488	1.08416	0.712245	1.34681	1.11032	1.03212	1.96158	1.5133	1.24687	1.32257	1.00657	1.30254	1.71574	1.02616	1.08287	1.15352	1.56322	1.31173	1.72212	1.33151	1.14327	1.97741	1.26153	1.76716	1.18424	1.67347	1.63352	1.55046	1.36429	0.984799	3.72416	1.31753	0.456897	1.26612	3.62388	3.2712	2.91124	3.66342	2.22601	4.30098	4.05126	4.20223	4.12075	3.18535	4.59748	5.14969	3.52612	4.52258	4.16196	2.72995	4.00944	5.90043	4.88557	5.37519	2.74438	7.51205	4.30804	3.16431	6.22147	4.06499	4.05561	4.20673	5.27418	4.28496	3.73785	4.57351	2.88289	4.8551	3.28811	4.71868	3.45268	4.08714	4.32144	3.65843	4.22227	2.45609	2.60932	2.5542	1.52875	2.61768	1.81382	2.66618	2.53107	1.30486	2.80508	2.16325	1.616	2.7515	1.83851	2.55975	2.80821	2.41467	2.06539	2.24891	2.27768	3.21254	2.91459	1.56721	3.03926	5.093	3.94378	8.11172	3.54578	5.39317	4.16745	3.48223	5.12741	5.00486	3.62378	4.65098	4.37754	4.05924	9.40797	4.83509	3.83906	4.21679	4.79002	1.77945	2.31518	1.61601	1.66798	1.66686	1.5585	1.85915	1.77411	2.03694	2.09502	2.01088	1.79155	1.56926	2.29466	1.6732	2.13735	1.28991	1.95805	1.27435	3.96925	4.71743	4.3634	5.1967	5.83856	5.09419	4.64648	7.11959	4.5871	4.92756	5.62796	4.56242	5.14235	4.11623	5.81038	2.97564	4.39026	2.61163	3.41124	2.51162	3.25607	3.93422	3.25293	2.60705	2.20031	3.37764	4.21572	3.59849	2.85318	4.07769	2.61486	3.85211	3.45199	2.60352	0.39469	0.472514	0.319607	0.550658	0.329276	0.313083	0.373544	0.389246	0.341382	0.424794	0.373446	0.693063	0.354004	0.430171	0.546083	0.504417	0.430032	0.393984	0.357303	0.26428	0.380253	0.516699	0.34585	0.447195	0.337108	0.454712	0.402923	0.353202	0.488457	0.582082	0.296415	0.372413	2.52799	2.33333	2.25504	2.96899	2.70147	1.67514	2.65149	2.10374	2.57184	2.42772	2.27364	2.15193	3.35361	2.9748	2.33844	2.21979	2.7622	2.61104	3.44505	2.80414	3.32368	2.174	3.46296	2.30616	2.98638	2.82233	2.70392	3.15746	2.34963	2.69457	3.07181	2.38192	2.45742	2.39215	3.32644	3.22071	2.1744	1.68725	2.31795	1.5979	1.7727	1.86513	1.7666	2.10449	1.50132	1.77447	1.57328	1.70276	1.22172	1.52348	1.69988	1.66686	2.12683	1.33733	0.844169	0.68468	0.74926	0.730799	0.662494	0.78967	0.758703	0.80718	0.759798	0.62239	0.624987	0.653983	3.24114	2.2151	3.59512	3.47217	3.00652	4.21204	3.32654	2.98686	2.84115	2.79185	5.35792	4.52417	2.64248	3.20294	3.31218	2.73727	2.79556	2.90687	3.81086	3.26177	3.82513	3.72082	3.37134	2.98654	3.03107	3.09628	3.80436	3.94741	3.14983	3.82753	3.60562	2.8585	2.66844	3.36431	2.96721	3.00027	3.39837	3.24187	3.59572	3.30685	3.06603	3.59657	3.98463	3.44143	3.53928	2.94742	3.53032	3.36977	2.5153	1.98794	2.15333	1.45441	1.24136	2.03094	1.44135	2.31265	1.40038	1.77429	1.21058	1.66612	2.10792	2.32894	1.74063	1.94819	0.884696	1.48163	1.16576	1.66722	1.1736	0.997136	1.53859	2.0002	3.33117	3.15965	2.05426	2.24502	2.66697	3.0396	2.89437	2.23804	1.99527	1.83981	1.46172	1.64236	2.02132	1.48193	2.05445	1.95308	1.19571	1.63664	1.22774	1.61781	3.25251	3.0504	1.6684	2.95475	2.79692	3.05944	2.23374	2.15412	1.70757	1.12611	1.87239	1.50048	1.40525	1.18277	1.29437	1.499	1.5157	1.57532	1.5337	1.50183	1.45558	1.52451	1.6648	1.08531	1.37467	1.53181	1.72422	1.28722	1.11117	1.33925	1.41817	1.63066	4.92992	3.70606	4.50743	4.63429	3.76577	4.25628	4.67641	3.69181	4.87063	5.07577	3.89796	4.88045	3.36068	3.88378	3.50089	3.42881	4.33149	3.65693	4.1789	3.85804	4.04246	4.68461	5.09479	2.98861	2.30601	0.888708	3.19706	2.89206	4.13706	0.78914	4.58526	3.69135	0.581458	2.12987	1.63661	1.54657	1.32916	1.2678	1.08812	0.862954	1.46344	1.20016	1.35012	1.90937	1.32462	1.49439	1.20352	1.43341	1.2517	1.26829	1.16252	2.54189	2.44578	1.44931	2.68734	2.77405	1.83202	4.14199	1.97113	2.10285	2.84595	3.63382	1.19332	1.38505	3.24207	4.22836	1.76597	3.6465	2.19148	2.29422	1.38374	1.45484	3.13283	1.60466	0.849509	2.5179	2.11006	2.22958	1.85018	0.621287	3.12846	1.36665	0.927093	2.54135	2.57362	1.06318	2.49175	0.638775	2.59371	0.963807	3.26237	1.43832	1.19676	0.767882	3.00051	0.478234	0.42399	2.41666	3.67027	1.73651	0.916938	2.59356	0.954022	2.54281	1.81473	1.58115	2.98677	1.76272	2.26381	1.66415	2.11452	2.53502	1.56199	1.39332	2.23266	1.58307	2.17008	1.61895	2.66838	1.61627	1.2847	2.93476	1.96301	2.1201	1.62964	2.08655	1.58742	1.6075	0.817048	0.41929	0.531418	0.468293	0.382982	0.890374	0.485089	0.869704	0.517959	0.330443	0.502804	0.684312	6.56246	6.08323	4.2241	4.28747	5.48362	6.78693	5.98345	4.33899	6.43485	4.82984	6.9177	0.0	4.34038	5.63868	6.16172	4.40905	3.69865	6.46389	3.60718	5.59205	5.66541	5.73522	5.56444	5.94685	0.079996	0.973533	0.830422	1.65776	1.06881	0.839713	1.01242	1.74519	0.9153	1.1283	2.42059	0.71563	0.134177	1.0412	0.558817	1.11132	0.951756	0.353025	0.613236	0.563148	1.00363	0.663671	0.685262	0.733917	0.533607	0.784825	0.66001	0.590481	0.366495	1.99021	1.96966	1.84457	2.42448	1.58754	2.00113	1.68148	1.39796	1.67512	2.31376	1.61645	2.30096	1.30735	2.32308	1.46803	1.89198	2.03749	2.33817	3.39472	4.47366	4.28674	4.42022	2.77718	6.69565	3.21412	3.7286	2.89771	4.93593	4.66728	3.6251	4.31956	5.48427	4.93887	5.40714	4.99031	5.511	2.01351	1.62322	2.25185	1.40292	1.21536	1.62417	2.49989	2.41707	1.72803	1.92299	2.17766	1.71386	4.12831	4.28969	4.14361	4.97191	3.47882	4.72805	4.74793	4.44245	4.53549	4.88519	5.337	4.72352	4.38558	5.4652	4.2891	4.25112	4.52356	4.48151	2.92937	3.48959	4.57801	4.54461	4.65047	2.46751	3.89192	3.86255	3.48376	3.87525	2.86782	3.81888	3.18578	3.68837	4.70041	2.77022	4.12477	0.385456	0.212995	0.337042	0.435417	0.235047	0.297934	1.35733	1.53053	1.39502	1.77347	1.43967	1.43907	2.01409	1.32756	1.00271	2.0934	0.809885	0.916134	1.27312	1.06517	1.69837	1.65395	1.7942	0.85524	1.25141	0.878644	1.5512	1.78139	1.16695	1.58277
35150	ENSMUSG00000020992	4930512B01Rik	0.0	0.0	0.0	0.0	0.0	0.0	0.0	0.0	0.0	0.0	0.0	0.0	0.0	0.0	0.0	0.0	0.0	0.0	0.0	0.0	0.0	0.0	0.0	0.0	0.0	0.0	0.0	0.0	0.0	0.0	0.0	0.0	0.0	0.0	0.0	0.0	0.0	0.0	0.0	0.0	0.0	0.0	0.0	0.0	0.0	0.0	0.0	0.0	0.0	0.0	0.0	0.0	0.0	0.0	0.0	0.0	0.0	0.0	0.0	0.0	0.0	0.0	0.0	0.0	0.0	0.0	0.0	0.0	0.0	0.0	0.0	0.0	0.0	0.0	0.0	0.0	0.0	0.0	0.0	0.0	0.0	0.0	0.0	0.0	0.0	0.0	0.0	0.0	0.0	0.0	0.0	0.0	0.0	0.0	0.0	0.0	0.0	0.0	0.0	0.0	0.0	0.0	0.0	0.0	0.0	0.0	0.0	0.0	0.0	0.0	0.0	0.0	0.0	0.0	0.0	0.0	0.0	0.0	0.0	0.0	0.0	0.0	0.0	0.0	0.0	0.0	0.0	0.0	0.0	0.0	0.0	0.0	0.0	0.0	0.0	0.0	0.0	0.0	0.0	0.0	0.0	0.0	0.0	0.0	0.0	0.0	0.0	0.0	0.0	0.0	0.0	0.0	0.0	0.0	0.0	0.0	0.0	0.0	0.0	0.0	0.0	0.0	0.0	0.0	0.0	0.0	0.0	0.0	0.0	0.0	0.0	0.0	0.0	0.039976	0.0	0.0	0.0	0.0	0.0	0.0	0.0	0.0	0.0	0.0	0.0	0.0	0.0	0.0	0.0	0.0	0.0	0.0	0.0	0.0	0.0	0.0	0.0	0.0	0.0	0.0	0.0	0.0	0.0	0.0	0.0	0.0	0.0	0.0	0.0	0.0	0.0	0.0	0.0	0.0	0.0	0.0	0.0	0.0	0.0	0.0	0.0	0.0	0.0	0.0	0.0	0.0	0.0	0.0	0.0	0.0	0.0	0.0	0.0	0.0	0.0	0.0	0.0	0.0	0.0	0.0	0.0	0.0	0.0	0.0	0.0	0.0	0.01562	0.0	0.016849	0.0	0.0	0.0	0.0	0.0	0.0	0.0	0.0	0.0	0.0	0.0	0.0	0.0	0.0	0.0	0.0	0.0	0.0	0.0	0.0	0.0	0.0	0.0	0.0	0.0	0.0	0.0	0.0	0.0	0.0	0.0	0.0	0.0	0.0	0.0	0.0	0.0	0.0	0.0	0.0	0.0	0.0	0.0	0.0	0.0	0.0	0.0	0.0	0.0	0.0	0.0	0.0	0.0	0.0	0.0	0.0	0.0	0.0	0.0	0.0	0.0	0.0	0.0	0.0	0.0	0.0	0.0	0.0	0.0	0.0	0.0	0.0	0.0	0.0	0.0	0.0	0.0	0.0	0.0	0.0	0.0	0.0	0.0	0.0	0.0	0.0	0.0	0.0	0.0	0.0	0.0	0.0	0.0	0.0	0.0	0.0	0.0	0.0	0.0	0.0	0.0	0.0	0.0	0.0	0.0	0.0	0.0	0.0	0.0	0.0	0.0	0.0	0.0	0.0	0.0	0.0	0.003732	0.0	0.012362	0.0	0.0	0.009041	0.00378	0.008448	0.00589	0.0	0.0	0.0	0.0	0.0	0.0	0.0	0.0	0.0	0.0	0.0	0.109496	0.0	0.0	0.0	0.0	0.0	0.0	0.0	0.0	0.0	0.0	0.0	0.0	0.0	0.0	0.0	0.0	0.0	0.0	0.0	0.0	0.0	0.0	0.0	0.0	0.0	0.0	0.0	0.0	0.0	0.0	0.0	0.0	0.0	0.0	0.0	0.0	0.0	0.0	0.0	0.0	0.0	0.0	0.0	0.0	0.0	0.0	0.0	0.0	0.0	0.0	0.0	0.0	0.0	0.0	0.0	0.0	0.0	0.0	0.0	0.0	0.0	0.0	0.0	0.0	0.0	0.0	0.0	0.0	0.0	0.0	0.0	0.0	0.0	0.0	0.0	0.0	0.0	0.0	0.0	0.0	0.0	0.0	0.0	0.0	0.0	0.0	0.0	0.0	0.0	0.0	0.0	0.0	0.0	0.0	0.0	0.0	0.0	0.0	0.0	0.0	0.0	0.0	0.0	0.0	0.012745	0.0	0.0	0.0	0.0	0.0	0.0	0.0	0.0	0.00662	0.0	0.0	0.0	0.0	0.0	0.0	0.008552	0.010797	0.0	0.0	0.009179	0.007718	0.0	0.007156	0.0	0.007615	0.0	0.0	0.0	0.008866	0.0	0.0	0.009835	0.0	0.0	0.0	0.0	0.0	0.0	0.0	0.0	0.0	0.0	0.0	0.0	0.0	0.0	0.0	0.0	0.0	0.0	0.0	0.0	0.0	0.0	0.0	0.0	0.0	0.0	0.0	0.0	0.0	0.0	0.0	0.0	0.0	0.0	0.0	0.0	0.0	0.0	0.0	0.0	0.0	0.0	0.0	0.0	0.0	0.0	0.0	0.0	0.0	0.0	0.0	0.0	0.0	0.0	0.0	0.0	0.0	0.0	0.0	0.0	0.0	0.0	0.0	0.0	0.0	0.0	0.0	0.0	0.0	0.0	0.0	0.0	0.0	0.0	0.0	0.0	0.0	0.0	0.0	0.0	0.0	0.0	0.0	0.0	0.0	0.0	0.0	0.0	0.0	0.0	0.0	0.0	0.0	0.0	0.0	0.0	0.0	0.0	0.0	0.0	0.0	0.0	0.0	0.0	0.0	0.0	0.0	0.0	0.0	0.0	0.0	0.0	0.0	0.0	0.0	0.0	0.0	0.0	0.0	0.0	0.020338	0.0	0.0	0.0	0.018614	0.0	0.0	0.0	0.0	0.0	0.0	0.018052	0.0	0.0	0.0	0.0	0.0	0.0	0.0	0.0	0.0	0.0	0.0	0.0	0.0	0.0	0.0	0.0	0.0	0.0	0.0	0.0	0.0	0.0	0.0	0.0	0.0	0.0	0.0	0.0	0.0	0.0	0.0	0.0	0.002237	0.0	0.006066	0.0	0.0	0.0	0.0	0.0	0.0	0.0	0.0	0.0	0.0	0.0	0.0	0.0	0.0	0.0	0.0	0.0	0.0	0.0	0.0	0.0	0.0	0.0	0.0	0.0	0.0	0.0	0.0	0.0	0.0	0.0	0.0	0.0	0.0	0.0	0.0	0.0	0.0	0.0	0.0	0.0	0.0	0.0	0.0	0.0	0.0	0.0	0.0	0.0	0.0	0.0	0.0	0.0	0.0	0.0	0.019396	0.0	0.0	0.0	0.0	0.0	0.0	0.0	0.0	0.0	0.0	0.0	0.0	0.0	0.0	0.0	0.0	0.0	0.0	0.0	0.0	0.0	0.0	0.0	0.0	0.0	0.0	0.0	0.0	0.0	0.0	0.0	0.0	0.0	0.0	0.0	0.0	0.0	0.0	0.0	0.0	0.0	0.0	0.0	0.0	0.0	0.0	0.0	0.0	0.0	0.0	0.0	0.0	0.0	0.0	0.0	0.0	0.0	0.0	0.0
35151	ENSMUSG00000048701	Ccdc6	4.34476	3.70334	4.31984	3.51358	4.08964	3.49822	3.23825	3.4394	4.29672	3.88701	3.12884	3.48526	5.55548	6.02844	5.12058	4.77774	4.86904	5.01185	5.62068	4.79595	4.92554	4.98529	4.08729	5.11858	4.95858	6.26462	5.38465	5.26947	5.87319	5.67129	5.95418	5.00484	5.16946	5.47143	4.94449	4.93145	5.0331	5.91899	5.26049	0.568713	4.72105	5.46893	5.57459	4.83704	5.2905	5.31632	5.54438	4.03133	5.98853	5.77162	5.31194	5.40247	5.20437	6.11861	5.27317	3.9057	6.07226	2.50824	5.68193	5.14177	5.59227	4.61083	5.43251	5.53779	4.80349	4.39643	5.05666	5.25579	4.84011	6.27795	5.87916	5.19472	4.21317	5.86209	4.80547	6.15964	5.92013	5.14419	5.10174	5.16376	5.41735	5.17519	5.07259	5.57335	5.07011	4.83749	5.85777	4.67296	6.15066	3.65655	4.11543	3.23341	3.11349	3.46337	3.40445	3.65456	3.19274	2.88532	3.14823	2.76294	3.6941	2.95603	4.42898	2.91547	3.37496	2.91094	2.85626	3.277	3.35391	3.12966	3.22748	3.25905	2.55942	3.26595	3.59539	3.63621	4.04582	2.97397	3.19856	3.38362	3.16965	3.55937	2.6414	3.81076	2.96728	3.45985	3.34587	3.96764	3.42395	3.69804	2.86967	3.21247	3.47077	3.69966	3.54894	3.73567	3.28117	5.15282	3.53672	1.73463	3.48095	6.39027	3.98491	5.5094	5.10438	4.16686	6.34471	6.13251	5.24848	6.44391	6.23036	5.52673	5.06031	4.1496	5.8802	6.41007	6.0689	6.99139	5.30796	9.34667	6.68629	8.9043	6.41445	8.32632	7.4833	9.04566	7.3373	6.12012	7.85503	8.30385	7.04696	7.03011	8.41541	6.56138	9.67229	9.09554	6.92226	6.88448	6.69496	8.55515	8.4621	7.52721	3.40221	2.73738	6.18537	3.78969	3.14195	5.16659	4.28848	3.43162	4.44217	4.8046	4.40297	3.65245	3.69922	5.27306	3.78686	5.67512	3.28539	4.27807	3.24407	3.989	5.2559	4.72695	3.98103	3.89855	2.23296	1.45805	0.667488	3.30792	1.86984	1.41705	1.28885	0.661087	2.67093	0.517103	2.39236	2.95112	1.08857	0.767789	1.85639	2.70974	3.07674	2.87386	3.86475	3.37902	3.54011	2.74155	4.76167	3.00987	4.50509	3.95808	6.49079	3.82215	4.43323	4.62402	3.85898	4.52285	2.75723	4.04412	4.59506	4.64541	3.74843	5.48338	5.57716	6.73745	5.95544	7.37346	7.89831	5.51155	9.72973	7.01921	8.94146	6.11525	6.14333	7.3167	7.33279	9.03675	6.11151	6.70117	6.51631	6.10241	5.66282	6.43579	6.26411	6.5663	4.81878	6.1523	5.99281	6.81775	6.41506	5.96365	5.26413	7.377	5.19607	5.28613	6.0336	1.45102	1.4401	2.16416	1.55075	1.89011	2.2154	1.13354	1.60177	1.88222	1.16043	1.87123	1.62303	1.16749	1.99071	2.35295	1.53687	1.62544	2.8483	1.38463	1.31779	1.18428	1.5386	1.29373	1.44758	1.33579	1.98206	1.58933	1.58906	1.46136	2.0501	1.417	1.37428	3.21183	4.1008	3.17039	3.86142	3.21986	3.58651	3.8113	3.07349	3.68846	4.45841	3.73235	3.39755	5.92692	3.64654	5.02602	4.4499	4.87418	3.68486	5.19171	4.19557	4.01706	4.86661	5.63297	5.44412	6.67535	3.86637	5.03889	4.10668	5.7123	5.43807	5.1198	5.30817	6.44315	4.93621	6.07797	5.0142	3.624	3.85626	2.85118	2.85134	3.1172	2.81812	4.09959	3.26112	3.36355	4.11653	3.31461	3.21916	3.17831	3.52696	3.24106	3.42485	3.37511	2.4706	2.63028	2.53813	2.24235	2.92932	2.5318	3.3703	2.84525	3.10213	3.00814	2.33033	3.30185	2.08091	5.3398	5.35743	5.76867	5.76843	5.2359	6.46944	5.87082	5.43237	5.30395	5.81618	18.6393	5.93743	6.52586	6.55854	6.0914	4.62973	5.90793	5.70375	5.81994	6.59992	5.92406	6.12856	5.46953	6.04526	4.86824	5.34196	5.26269	5.059	5.33766	6.02527	5.82778	5.76597	5.05763	6.00178	5.05759	5.65998	6.16409	6.21701	5.89322	6.00511	5.11027	6.37106	5.45708	5.65477	6.02799	5.69245	5.16558	5.519	5.74718	2.52292	2.471	2.18452	2.55729	2.4922	2.50532	0.997735	3.94872	3.02003	1.51879	2.95658	1.26477	3.12446	2.06039	2.62037	2.03651	1.89887	2.98635	2.74785	4.05542	1.72399	3.22169	1.37952	6.93757	6.63323	7.65786	7.91153	5.27827	6.51462	4.57527	6.71653	4.18771	4.11831	4.71909	3.84003	4.80205	4.13691	4.84276	3.92362	4.23904	4.43881	3.9335	3.58261	6.70658	3.82143	3.84643	6.25441	5.2681	3.96556	5.76032	5.45265	2.93991	3.61312	4.19861	3.59161	4.04343	3.8798	4.51008	4.09513	3.17799	3.82584	3.77813	3.71247	4.25061	3.62508	3.53547	3.52028	3.35908	3.58258	3.25417	4.31399	3.82427	3.64574	3.83668	4.11416	11.042	5.71309	5.76319	8.82161	8.44777	5.94196	6.4449	10.1669	8.00284	5.2725	8.41866	6.67285	6.2803	5.61662	6.4719	4.95006	8.0692	7.38356	6.16937	7.17016	5.18981	8.13854	7.53693	5.21935	4.73229	3.51058	5.16993	6.16037	5.51838	2.37825	6.88467	7.84616	2.21415	5.01108	3.88649	5.34838	3.84922	2.98136	3.36513	2.8393	3.65931	2.79789	3.52973	3.69614	3.17829	3.69793	3.68796	2.85185	3.61729	2.89245	3.28385	4.67798	6.48872	4.17638	6.03735	6.07042	4.82088	8.48392	5.34473	4.24972	4.82616	6.50466	4.70007	4.77985	8.3292	7.36215	5.35766	6.33594	5.5211	8.66855	5.40916	5.45305	7.01922	4.96487	3.15627	9.3201	5.00804	4.56383	5.31118	4.83793	5.96275	5.88272	4.94656	5.54387	6.73668	5.42008	6.50435	3.62186	6.55841	4.69755	5.14915	5.81727	6.70863	6.58033	6.93218	3.82687	3.85459	7.80221	6.90111	8.61222	5.86813	8.67694	4.66031	8.04515	2.89945	3.25173	2.61558	2.57825	4.0379	2.24468	2.51426	3.70866	2.70149	2.89341	2.75146	3.10222	3.47225	2.96803	3.59683	2.34545	2.49389	3.29791	3.70523	3.07007	2.71682	3.23947	3.29823	3.19686	2.71648	1.96621	2.15748	2.00497	1.36639	1.91128	2.37488	2.09264	2.05161	2.09087	1.5282	2.32767	8.85604	8.43745	7.82193	7.4828	8.25465	7.28558	8.87808	8.69755	9.76692	8.23423	9.23344	0.0	8.07634	7.88844	8.76624	7.05315	8.46393	9.04584	8.22534	10.5351	8.31246	9.02706	10.5564	8.18438	0.22985	0.803046	1.27248	3.07712	1.41404	0.945607	2.03758	2.1997	0.724812	1.06891	3.33798	1.43104	0.498226	1.70557	1.18505	1.10167	2.07895	1.91122	0.890894	1.35213	2.69872	1.14559	1.37635	1.61151	0.966801	1.27954	1.08623	0.884452	0.705771	2.85014	3.43044	3.41823	3.39333	2.84301	3.64489	2.38104	2.42193	3.00774	4.25567	3.08461	3.46582	1.9231	4.21492	2.27965	2.81891	2.99335	3.65326	2.27216	1.95253	1.66512	0.112581	1.38103	0.272596	2.37549	2.61159	1.72008	2.31392	1.26135	1.54499	0.754245	2.42609	0.563752	2.15167	0.095856	2.06598	1.99482	2.23788	1.71177	2.12453	1.99801	1.89729	1.52283	2.76032	1.48605	2.22243	2.31837	0.69484	5.97655	5.84025	6.39922	5.19415	6.17884	5.86031	5.99307	5.79176	4.84137	5.66492	6.41924	6.45142	6.67833	7.71095	6.00651	5.28967	6.16039	5.062	5.72921	4.18739	6.03964	5.90145	6.27139	5.58043	6.14668	4.83662	7.35	5.86682	5.21125	6.44909	5.96989	5.40882	6.82116	4.55871	6.085	1.22095	1.31343	1.0102	1.22431	1.30517	1.08419	2.4654	2.16581	2.79696	2.39191	4.71251	1.66561	1.72686	1.85076	2.34923	2.62388	1.74898	2.66993	3.33533	2.29008	3.27232	1.91235	2.3446	1.89834	2.74948	2.73536	2.01413	2.94922	1.91865	2.20989
35152	ENSMUSG00000026269	Rnpepl1	2.50202	2.20649	2.12747	3.28659	2.72878	3.40185	3.22904	2.09871	2.52831	1.95381	2.41703	2.88276	6.46131	9.11691	8.68056	8.9664	5.68041	6.56292	7.17991	7.71882	6.72415	4.3771	7.674	6.66238	6.27187	9.98011	3.9106	8.64566	5.86433	5.01494	5.45936	6.77385	9.88618	6.60679	9.83748	7.41516	8.14604	6.35748	8.65673	7.29949	6.54966	7.98388	6.80666	6.63034	12.4756	4.5406	7.88608	7.05393	4.33594	5.39154	6.18731	9.1678	5.94722	7.23833	6.91516	5.46178	6.36952	24.7553	8.38006	10.3877	7.20289	7.91646	4.76103	8.41258	5.67936	5.28569	4.92836	6.80537	8.4312	8.76452	13.3437	7.12433	16.206	4.51218	8.07627	8.97458	5.48621	8.03158	7.40184	8.39021	14.353	6.37014	8.24929	4.83931	6.66262	6.06366	6.61668	19.7586	10.0363	3.87978	3.04197	2.8359	5.09716	2.38245	4.2906	3.15597	2.85116	2.89403	3.29737	2.96113	3.54208	3.44931	3.40493	3.80818	2.75034	2.63138	3.24675	4.18397	2.2373	4.48151	2.38475	3.06838	2.12143	3.79843	3.66985	3.28371	3.32538	2.5706	2.46517	4.24993	3.92532	2.99989	4.20516	5.18207	4.90208	1.7371	3.37198	3.55837	1.58454	3.04174	3.74658	2.20244	3.10874	3.32343	2.92174	2.75655	2.85786	5.66444	8.96974	4.47616	10.4869	12.4056	7.90434	3.93209	7.19873	12.0765	4.83487	4.9327	3.5277	8.51003	6.86832	8.32526	5.59292	3.01808	7.89026	5.74349	5.1103	6.31011	7.35362	6.48347	3.12634	7.31404	8.49599	6.53633	5.32042	6.40282	3.31798	5.15467	8.7645	3.99175	5.68031	4.78044	5.91749	4.6372	5.14117	8.84711	3.55933	6.85298	6.59686	6.42386	4.76095	5.6351	23.065	21.1547	55.8277	19.3734	26.0211	43.8935	42.6139	37.6869	43.8903	26.1962	37.3343	39.1098	9.26383	19.1009	42.7178	38.2085	36.7794	26.0613	23.46	25.7113	60.8255	31.3619	53.5509	40.7969	17.501	33.0724	49.9316	18.7188	27.2797	30.9281	26.0582	45.4578	19.6066	57.881	19.8879	17.5353	24.1518	49.705	25.9852	18.2911	17.2667	17.0837	28.3589	30.2211	19.575	13.8917	16.6594	30.8306	13.319	6.68823	19.9891	17.7782	27.686	11.9613	10.0905	19.0458	11.6753	16.793	14.2523	16.0069	26.3451	6.73682	7.02426	6.36478	7.32829	4.62986	9.18137	7.44077	12.3269	9.03958	8.99858	6.70036	6.63356	6.45876	8.07793	10.7974	5.76996	6.9856	12.4078	4.33541	16.7698	11.5747	9.57994	13.3618	10.5572	7.72895	8.4147	9.67432	8.50421	7.98532	7.2029	6.07889	8.22279	8.71931	14.3028	2.69093	3.65814	6.31877	5.49436	4.63518	5.73692	6.66116	4.17746	3.67213	1.42416	4.49059	5.20411	4.22287	2.59304	7.32604	3.2917	3.45884	3.94946	6.80221	4.27812	4.13717	1.9477	3.3567	2.73189	3.00204	7.31608	4.68276	3.66253	5.49421	6.61134	2.49411	7.17559	9.86032	8.37546	8.60745	12.5628	6.19594	10.5395	12.3365	13.8114	11.8896	16.736	10.9366	17.5761	9.84929	9.52591	5.34994	6.49607	6.61534	13.3003	5.79019	6.24623	8.03266	7.19351	4.8051	7.30938	16.344	5.02849	6.17547	4.88754	11.9527	3.83895	5.34611	10.1729	10.5892	7.7412	8.86112	7.02913	6.84608	6.32609	10.5152	7.13315	8.75784	5.96894	8.31719	16.4178	5.33369	10.8458	5.81119	10.813	7.03924	7.33379	8.77652	5.89651	4.1119	9.79988	5.4686	5.34288	5.51902	5.85404	4.44746	5.30376	5.1375	5.6357	5.08792	4.46283	5.73531	4.39272	7.07039	4.63932	5.05354	4.0736	6.88292	4.93604	5.2646	5.249	4.65885	6.05316	6.77642	7.58487	8.29449	5.56544	5.63164	5.98512	4.75081	6.95936	6.11331	4.75217	4.04057	5.76508	5.78497	6.80402	4.27256	4.59075	5.27536	9.32676	5.84964	5.95571	4.45483	5.02831	4.69006	4.17592	5.11729	3.4928	5.74926	9.38133	4.82718	5.57122	5.13028	5.47874	5.96786	5.91197	4.65903	4.6592	3.48084	3.90447	37.7116	29.4531	30.6188	30.7832	18.1072	41.6682	34.9115	35.4377	32.3509	32.5477	23.5248	36.5458	41.4337	44.922	37.4869	27.9943	32.6343	31.0487	40.397	42.2479	33.4089	38.75	32.3854	26.8071	7.16888	4.21934	4.60914	3.68461	5.1873	4.3789	3.89669	5.48791	3.05139	5.27327	4.52721	3.19098	3.83945	4.12871	3.77755	2.22103	3.44507	4.26932	3.65723	3.38913	4.44654	3.49002	2.91101	5.38468	4.7685	4.38283	5.61291	5.1404	2.43022	2.42745	2.87313	3.22145	3.00185	4.59171	3.09472	2.18533	3.91204	2.53977	2.47546	2.62173	4.29751	2.69207	3.24483	4.21667	3.05326	5.37045	1.86814	2.80883	3.01694	3.55199	3.10285	2.41014	4.19514	5.498	4.76708	7.50387	4.53451	6.19399	3.43872	4.84703	5.14918	4.81749	5.69063	6.20728	5.30482	5.6596	5.33007	4.5555	5.29154	3.99026	5.41576	5.35847	4.97511	6.38229	4.9235	4.24359	5.759	11.1414	7.71934	13.2623	12.7835	9.97146	11.9665	13.5619	3.6219	7.55703	6.35427	3.99841	3.92358	4.10041	2.46102	3.71214	5.45658	4.37069	3.57763	2.9606	4.1269	9.83637	5.90286	5.67454	4.62179	5.71161	6.086	2.13881	2.72093	1.65983	2.97711	3.3676	2.48817	4.60643	2.33052	2.31913	2.51128	3.86352	2.17987	2.21782	4.60669	4.49092	1.76464	3.45839	3.26192	2.97279	2.01779	2.02127	4.5206	2.17819	1.11823	6.05529	2.3524	2.23007	2.40729	10.4636	23.2767	18.3226	18.2425	15.0899	18.0397	11.9476	11.9805	12.1286	19.0442	12.908	31.2833	15.9909	18.1127	12.1711	14.3185	10.3721	9.67207	19.8582	24.3516	15.3921	15.9288	22.4476	14.5657	26.7206	18.3275	27.9845	27.7797	39.5601	43.3228	26.2028	29.0079	31.0149	39.3393	25.6361	37.4131	35.4698	32.8689	28.5114	28.5372	12.3429	29.7437	28.2755	24.3188	12.1185	32.058	18.0755	28.9848	31.767	3.19468	3.49711	3.45043	2.06468	1.65738	4.95035	3.24369	4.37699	2.712	1.90112	3.24142	3.11941	10.4424	11.9234	11.8898	8.31018	8.36594	11.4495	7.11554	11.6235	8.46203	11.3404	11.5454	0.0	10.032	12.1436	10.0717	9.56992	7.67578	16.2156	10.3898	8.8985	13.452	11.594	10.4439	11.4424	1.10411	15.7738	6.46	34.6313	17.373	12.7258	22.3889	20.5531	10.3243	19.3435	28.4715	11.7519	0.566816	5.05061	3.84432	3.89547	4.05039	3.94687	4.55676	2.14656	10.5342	4.5236	6.78448	1.00628	0.505127	0.821123	0.455335	0.789355	0.209739	24.1005	38.999	21.6981	23.4263	27.1896	21.2046	35.325	18.2604	14.3774	20.1261	18.9911	20.9088	27.4395	35.1396	28.3783	15.8095	27.4652	23.2986	16.8623	20.2184	28.8925	60.4323	24.2631	52.3472	15.3966	14.8204	22.2573	13.5105	24.9966	25.1398	35.9241	15.7645	46.305	25.3288	43.8732	16.4577	32.3847	43.1623	22.9428	32.1414	52.2946	17.0697	31.2986	11.5074	27.9104	35.7986	30.3537	22.3109	7.54462	5.816	6.25999	5.47154	6.70063	7.1427	8.06515	6.01155	7.05538	6.94436	6.65364	7.05736	5.85923	10.6462	8.33426	7.92086	7.34176	5.93096	4.20194	10.7412	13.3997	14.5416	14.8463	12.5291	5.39226	10.788	10.7653	8.95423	7.02406	7.36415	12.7004	3.29684	14.2099	2.96666	11.2776	0.403324	1.69813	0.514475	0.838149	1.49083	0.475725	15.895	10.7164	21.3173	13.7551	29.8802	8.20568	18.5111	10.8815	19.2579	12.6149	8.52368	18.7622	16.8134	5.79771	19.6217	25.059	21.9315	10.8338	17.9436	15.5516	12.7399	26.007	9.54865	9.54158
35153	ENSMUST00000179711		6.98065	4.73407	7.75691	6.56351	7.76958	6.96352	5.76977	6.20068	7.32669	7.31485	4.49908	5.55438	16.7813	15.4228	15.2463	13.5364	14.9576	16.0986	15.5731	14.5016	14.7141	16.1567	14.4008	15.4606	18.7092	17.8155	17.7399	17.7746	18.2083	16.8401	16.8903	16.7721	13.0618	13.5888	11.9485	18.5484	17.5669	16.2002	14.7084	0.0	15.195	14.6106	15.6163	17.9513	16.2815	17.5788	15.4388	13.9246	15.8125	16.3329	17.695	14.1901	15.6962	13.4265	16.5349	16.8683	12.9707	0.0	16.306	14.3084	14.9791	15.1138	17.7052	14.7439	15.7752	17.3044	19.843	15.8846	12.6989	16.0911	11.3678	18.3684	7.0303	16.8002	14.55	18.4418	16.7154	15.5146	16.2377	12.1148	12.0116	14.3015	15.3783	16.2317	16.3329	16.1616	21.3896	3.13123	16.1145	7.61668	7.74997	7.68532	8.08157	6.40436	5.34317	6.10145	6.58	5.48173	3.91371	4.92479	7.16623	6.36743	6.34193	3.7168	5.30428	5.35999	6.5827	5.78878	7.66884	6.22217	5.98947	6.81063	6.24703	6.8281	5.69431	8.21673	6.64645	4.8854	6.993	4.86392	6.50121	7.63469	4.35448	5.86131	6.10104	7.6227	6.4965	6.59052	7.33369	7.9035	5.05081	4.8315	7.60079	6.19773	5.86686	6.8379	7.95144	17.0793	0.0	0.0	1.29028	16.002	15.6119	17.8237	16.5203	10.4591	20.6765	28.3963	22.4662	21.6491	27.7847	19.3458	31.1724	20.8817	20.7421	21.4673	23.45	24.2822	29.1461	31.2767	25.8664	25.0709	35.5784	20.4521	21.9449	28.8651	21.646	22.1006	22.4398	28.629	20.9401	20.4225	17.3986	14.9588	20.8624	23.6421	24.2817	24.8969	23.1615	21.5395	21.8082	21.7713	4.08306	8.09994	0.0	9.7425	4.31417	5.38448	6.45324	0.0	2.75359	11.9554	3.66284	0.0	11.3464	5.4497	5.95343	4.74699	2.31781	3.31654	4.64438	0.0	0.0	6.61414	0.0	1.79595	0.0	0.0	0.0	0.0	0.0	0.0	0.0	0.0	0.0	0.0	0.0	0.0	0.0	0.0	0.0	0.0	0.0	0.0	5.50019	2.18908	4.39128	5.30516	11.3566	2.02949	6.2311	9.26647	7.53294	7.65118	3.33154	5.32349	9.80843	6.04869	6.88823	6.68123	7.40081	7.78957	7.55919	24.0275	22.2444	23.6831	19.3226	23.9059	40.6976	18.5003	52.5949	22.105	25.1792	23.6895	32.1247	30.1543	31.5046	36.4795	23.5082	22.6161	12.8664	17.4635	16.0132	19.5148	16.5259	14.8055	14.7048	18.09	20.0706	14.4368	16.0495	15.9457	15.6998	14.4666	14.141	16.1486	12.4513	2.54946	1.90077	1.36825	2.3859	2.91101	2.28322	1.58063	2.14821	1.88304	2.24267	2.00478	2.71715	2.44846	4.37236	0.999004	2.69357	2.47873	2.67357	2.2631	2.53751	1.55285	2.61463	1.35061	3.15292	2.80966	1.09638	1.59093	3.10289	1.90387	1.95414	3.2454	1.21195	11.7665	5.63677	5.02575	5.97848	10.1541	5.90442	8.73938	6.7232	7.25768	5.83061	6.43297	3.52011	18.846	14.0444	19.0409	19.3831	15.8599	9.65922	19.476	13.7909	14.3229	17.5873	16.4003	17.213	11.4256	15.4246	14.6785	15.3379	13.3668	25.599	16.1761	18.9604	18.8539	16.3328	18.8853	17.5963	7.78088	11.5932	5.49391	7.32297	11.8171	6.64484	12.6703	4.73376	8.39033	7.32653	8.41095	8.96024	7.07027	9.84258	5.99178	7.74912	8.5311	5.57832	0.0	0.0	0.0	0.0	0.0	0.0	0.0	0.0	0.0	0.0	0.0	0.0	25.713	23.3926	21.0926	17.3475	21.5838	22.5113	22.5735	22.2422	18.9107	21.4393	32.5059	23.8624	21.8179	23.125	23.9725	21.1574	24.5132	25.0134	20.4149	19.6075	20.5504	22.9849	20.6907	23.051	21.7349	18.9623	21.6682	21.8027	25.5493	20.8593	19.5554	21.4448	21.6918	18.9216	20.845	24.3166	19.4727	20.629	21.145	20.9727	22.9755	22.5661	21.7989	20.2624	23.5437	21.5269	19.9325	23.2338	0.0	0.0	0.0	0.0	0.0	0.0	0.0	0.0	0.0	0.0	0.0	0.0	0.0	0.0	0.0	0.0	0.0	0.0	0.0	0.0	0.0	0.0	0.0	0.0	12.8511	13.0637	15.4823	20.2222	14.7596	18.3742	27.6305	15.8429	10.693	8.55559	10.3436	8.11396	8.73509	10.0203	11.0508	8.41572	9.02568	9.11534	8.70694	8.47388	17.991	13.6385	10.955	15.7864	12.8082	13.4843	16.7402	14.1234	7.6323	7.62048	7.31855	6.20257	7.58906	6.92975	8.42955	7.1612	7.65803	6.45727	7.19947	5.88927	6.74941	8.00146	6.88531	6.63327	6.71258	7.90738	8.25545	6.10902	7.34329	7.15833	7.29994	5.92341	29.2378	29.7214	24.4858	23.8348	21.8153	20.0541	22.184	30.3251	22.9797	24.5233	27.1399	24.8054	25.9485	20.8431	25.1243	23.5582	23.7869	28.4813	25.2184	30.7506	26.0699	26.8347	24.3919	22.8092	21.9914	0.0	23.2697	18.7807	21.2835	0.0	23.4865	23.657	1.87197	7.36062	6.67624	8.94194	8.4898	5.30363	5.67023	3.8017	5.34779	4.84908	6.06295	7.08363	5.75021	5.60744	5.31331	5.40151	7.48283	3.5922	5.52129	14.729	18.8308	11.9912	15.0928	19.2733	12.298	23.5628	13.3112	11.4876	13.4872	19.3087	13.0441	11.1576	20.1398	21.9009	14.1156	18.5047	15.4934	21.8066	13.6762	13.4081	17.7664	13.3223	7.56379	23.0846	13.5243	11.6474	13.6623	1.96741	15.5735	0.0	1.30086	18.2261	13.8653	3.18235	18.8168	0.0	14.7123	3.05059	7.93296	4.24725	1.19581	5.70865	20.6673	0.0	0.0	10.418	11.5561	4.04633	3.93202	13.9817	0.0	8.01089	3.88214	4.46676	8.81136	7.28514	5.23398	2.84534	2.41124	13.4636	4.93223	5.41147	1.95647	6.88288	3.98103	4.29044	10.8005	6.17105	4.57378	9.96365	2.53452	9.50696	2.16678	4.9871	0.0	0.0	1.89023	0.640463	0.0	0.352085	0.568862	1.55325	0.81359	0.0	0.0	0.0	0.0	1.71313	38.6674	30.9874	32.7264	35.9128	27.8352	31.2444	37.0354	28.8329	26.0645	33.3539	36.3173	0.0	30.6083	30.6853	24.1522	34.1402	31.294	35.5663	33.2082	29.9974	27.4373	34.893	27.3808	40.8751	0.313025	0.0	2.17732	0.0	0.0	0.59554	0.0	0.0	2.07476	0.54159	4.43064	1.82223	0.351713	1.11095	0.761479	1.43053	1.34641	0.0	0.445325	0.0	1.46361	0.0	0.0	2.81073	1.15995	2.9306	1.06376	1.51766	0.734333	6.4018	5.32482	4.29318	10.8674	2.79577	10.1578	3.47714	4.68877	7.19727	9.68038	6.48781	11.1931	3.55868	3.89988	4.21988	7.0603	4.7073	7.19851	0.0	0.0	0.0	0.0	0.0	0.0	0.0	0.0	0.0	0.0	0.0	0.0	0.0	0.0	0.0	0.0	0.0	0.0	4.78873	6.88786	12.0794	4.02865	1.26156	6.33021	8.95667	11.2794	3.7075	0.0	5.9703	5.37337	26.3833	18.8509	20.1746	22.588	20.2856	16.7446	16.2411	21.6131	28.396	32.4815	23.8777	19.9876	19.9509	29.4176	25.2999	20.5997	20.1932	18.4334	19.4883	9.33774	19.8042	17.178	11.0988	11.1048	16.7933	14.5318	16.3328	17.8316	12.3696	16.677	8.56788	22.204	15.6692	13.7721	13.3304	1.10906	0.188559	0.449987	0.695806	0.282592	0.878607	3.07757	3.56809	2.26257	3.47967	3.76959	2.24884	1.42821	0.0	1.73404	2.38819	2.17797	2.26023	6.26073	3.22363	4.26615	0.0	0.0	0.0	4.96137	3.36716	2.46071	4.85668	3.38514	3.64944
35154	ENSMUSG00000038280	Ostm1	4.94292	4.50147	4.51596	4.4668	4.71822	4.30526	4.79319	4.19091	4.27345	4.88674	4.28105	3.64728	6.97931	8.67698	7.369	6.90055	7.60865	6.9594	6.41018	7.0716	5.8065	7.18915	6.78014	7.1372	7.12116	7.52601	7.67939	7.99599	7.05373	6.66863	6.07331	7.68253	6.12506	7.11503	6.86422	6.21359	7.63811	6.04109	7.41534	1.46961	7.72039	6.02766	6.9109	6.44826	8.62369	7.77171	6.1736	6.32152	6.84686	8.197	6.93604	6.69166	6.85445	8.31897	7.73725	6.75767	6.1592	2.82423	6.54223	6.34275	6.01382	7.66203	7.08686	7.82709	8.68629	6.78841	7.67049	6.54134	5.92638	7.11657	8.13303	7.05108	5.10846	6.73525	5.65236	7.73474	7.08757	7.11762	7.96153	6.06046	8.15715	6.56314	7.72223	6.9074	7.2417	8.3434	7.56709	4.92881	7.25866	4.80461	4.83987	4.54042	4.26998	4.6045	4.51269	4.32932	4.42803	4.66014	4.59912	4.5931	4.56942	4.51827	4.06319	4.59543	4.64045	5.68817	4.62684	3.94605	4.41935	3.71434	4.09028	4.87355	4.07277	5.31074	4.75334	5.30631	4.4066	3.94283	5.06694	4.09618	4.09764	5.32827	3.20366	4.7473	4.52919	5.38376	3.79619	4.18463	4.2981	4.18116	3.41702	3.88985	4.75395	3.85681	4.24074	4.503	4.63175	8.15854	6.92983	7.42488	7.39632	7.98232	8.16531	8.40609	7.11374	6.65805	7.94707	9.38065	7.57982	7.6093	9.64455	6.28043	7.22683	8.15383	9.76826	7.25915	6.9383	8.17541	4.11648	8.29462	5.89357	6.10461	3.22251	7.18455	6.97892	4.12124	6.38585	6.34045	8.52739	6.8209	7.89007	9.2217	7.22994	7.4553	12.0468	10.3809	8.52197	10.6318	10.8178	9.43424	9.9532	10.2186	4.68244	3.85358	4.34099	4.17613	3.86828	4.9642	5.3038	3.4571	3.75894	5.63127	5.01312	3.43292	4.45644	4.61991	5.2408	4.65509	3.947	3.62292	3.00051	3.56326	4.80471	4.72166	4.22222	4.38519	0.818449	0.847473	0.624575	1.48284	0.969688	1.04577	0.854079	0.339605	1.34294	0.411084	0.649384	1.40791	1.11339	0.504009	1.01606	1.30726	1.24725	1.50769	4.90629	4.15692	4.58287	4.19961	5.73542	4.83556	4.0881	5.3845	6.00936	5.83445	4.37329	4.30489	3.35833	5.26503	5.1321	4.20723	4.8802	4.65049	5.29282	6.53481	5.50558	6.78736	5.45302	6.52561	8.94831	6.82072	10.8966	6.2637	8.41533	6.46026	7.88524	8.52589	8.10256	10.7944	7.20586	7.21894	7.63556	5.99035	6.21075	9.14161	7.5786	8.60975	7.99187	7.74964	8.11809	7.29348	7.74019	7.0782	7.23875	7.10038	4.71524	5.83839	7.93611	4.21408	3.18784	3.00693	2.28915	3.22744	2.73928	2.73465	2.73529	2.36782	2.49607	4.19284	2.88496	2.78523	2.31518	2.19176	2.49064	2.41957	2.8115	2.88711	2.485	3.075	2.5416	3.67356	3.16626	3.23091	2.80465	3.0392	2.71037	3.2703	2.68422	2.62781	3.14591	3.8938	4.25359	3.98195	3.97579	4.46639	3.83411	4.33939	6.29097	3.36297	3.67975	3.4119	4.23941	5.98388	5.92362	6.80599	8.01797	7.39435	5.39132	7.00549	6.48547	7.03407	7.11563	6.28302	6.23651	5.9975	7.15511	6.69292	6.43212	7.52394	7.28828	5.17724	7.63454	7.87002	6.21987	6.49267	5.30827	3.42108	5.14269	3.57518	4.34855	4.28201	3.08201	4.1458	3.80479	3.47645	4.7468	4.06147	3.72776	4.6289	4.81098	4.25794	3.70311	3.06713	3.13696	3.04966	3.54732	2.53313	3.25127	2.88183	4.1603	4.70598	2.87573	2.85511	2.29786	3.56468	3.45296	5.27878	6.27588	5.35248	5.08136	6.34862	5.78111	6.03371	6.5054	5.62163	5.92624	8.51511	5.83531	5.50405	5.04069	5.75061	5.04228	6.14462	5.3864	6.20073	5.30159	5.1255	5.25059	5.3742	6.03093	5.29255	6.0837	4.82939	5.79529	5.55174	5.74458	5.95343	5.76765	6.77863	5.56532	5.92946	4.99638	5.87836	5.08382	5.41748	5.26757	5.54027	5.40984	6.14564	4.73982	5.06308	6.04877	5.01199	5.16144	0.24279	0.252528	0.302599	0.273375	0.223791	0.32497	0.238336	0.487106	0.250656	0.320349	0.195349	0.278695	0.271002	0.283219	0.343987	0.268906	0.234946	0.161777	0.328689	0.217302	0.300602	0.135156	0.20661	0.278343	4.3614	3.19314	5.12737	5.62562	4.43134	4.04717	6.24959	2.90183	4.731	5.47127	5.46105	4.60701	5.77657	5.91129	5.5761	5.13919	5.47687	5.05979	4.99606	5.03493	8.21795	5.80776	7.80849	6.78448	7.24333	7.82648	8.47755	7.42408	4.455	4.70634	4.80771	3.73302	4.34661	4.45969	5.18519	4.307	4.46044	3.53414	5.5331	4.29884	3.78612	5.22439	4.42342	5.85145	6.04181	3.97468	4.73328	4.11783	5.06689	4.13566	4.07263	4.06847	10.9616	8.9345	7.98558	9.12184	8.8905	7.33513	7.12277	11.7716	8.96723	8.0154	9.19353	10.6142	9.88459	8.20395	8.3859	8.46657	8.23717	10.3875	7.89653	9.60666	9.63936	9.36295	8.02408	7.25684	8.36866	6.34011	6.63466	6.81588	7.27101	6.43987	8.7304	6.68343	6.80178	4.34986	3.21573	7.40752	6.14166	4.24836	6.47097	4.34341	6.30689	3.54122	6.90368	4.08166	3.29885	4.93389	5.27712	3.32098	6.2024	5.00014	4.00613	4.05235	5.7818	3.46332	4.82138	5.13853	4.18822	6.49139	3.96316	3.79919	3.92797	4.63683	4.09268	3.6298	6.7024	5.39644	3.87472	4.65981	5.6172	6.4341	3.81781	4.18177	5.55427	3.94396	2.38689	8.52812	4.63071	3.25182	3.79623	8.87875	8.58406	8.98237	7.67571	7.08909	8.73384	8.07087	7.92605	10.3736	7.95135	10.2838	7.21161	6.77877	9.37112	8.36531	6.85012	8.33262	11.3341	7.98165	9.84507	12.0191	7.81531	9.77255	12.1048	9.44008	3.44716	3.37881	2.82885	3.99473	5.54525	3.54532	3.35466	4.38115	5.14665	3.23378	3.33361	4.80762	3.51443	3.75566	3.48487	3.39147	3.69242	5.05628	3.97877	4.49401	3.2187	3.45335	3.49266	3.87815	4.76804	4.29432	5.52414	4.92704	3.78379	2.21317	5.32132	4.74969	3.73882	4.1284	5.06806	3.66887	7.58613	7.59473	8.44087	8.94443	7.77445	9.39123	8.05654	7.9451	7.59263	7.80489	8.72697	0.0	7.75169	6.81101	6.90078	8.48005	8.65327	7.586	9.41349	7.81217	7.3193	7.00932	7.56449	8.25887	1.23432	2.89812	3.19495	3.87759	4.57635	2.63957	2.99508	3.84281	2.68041	3.85472	5.68618	3.38016	2.98327	4.13398	4.6598	3.28396	4.04938	5.32221	3.50847	4.6769	4.34501	4.94753	4.39106	2.8314	1.63011	2.3563	2.05394	2.02552	1.88872	4.33365	4.05541	4.30989	5.71665	4.53926	4.32096	3.29732	2.85183	4.21787	5.11522	3.37963	4.8808	3.49095	4.43932	2.94141	4.22641	4.0529	5.93719	0.836779	0.951554	0.502408	0.205978	0.656549	0.335086	0.8111	0.927251	0.902811	0.557777	0.703783	0.99083	0.585447	0.878728	0.276364	1.04526	0.178207	0.882799	3.00692	3.78154	1.99236	2.79262	3.60193	2.16282	1.99535	2.85149	2.05278	3.13415	3.59489	1.12226	7.14563	7.21341	7.32355	6.199	7.22975	7.3331	6.71567	6.40645	6.89501	7.8634	7.1857	6.35231	6.49814	8.57065	6.27645	6.55442	7.41265	6.51559	6.86534	8.75993	8.21104	6.97031	6.63687	7.30451	7.67428	8.19169	7.3313	5.84025	7.28206	6.55985	7.77907	7.07244	5.26086	7.08467	8.06378	2.45463	2.72097	3.27938	3.27837	2.70368	2.80772	5.56484	2.90385	4.5373	4.11278	5.13723	2.67274	4.54845	3.1713	4.76034	3.90368	3.29171	3.38507	5.97353	3.16982	3.73706	4.07659	4.72941	4.06033	6.06462	5.43407	2.759	6.66561	3.54938	4.03025
35155	ENSMUSG00000042569	Dhrs7b	6.72945	6.05612	5.72036	5.88495	7.19353	5.62811	5.23816	7.00155	6.45232	4.26789	5.31993	7.10177	13.4669	11.9284	12.1049	10.6726	11.8646	12.5649	11.5333	12.6344	12.2276	10.8488	10.8484	10.4057	9.36256	12.8167	12.6842	11.5165	9.53445	11.0602	11.2361	11.5412	12.0911	10.1983	10.6769	12.0008	11.5226	10.6877	11.3336	0.602456	9.59501	10.992	11.4118	12.4786	10.5964	11.9708	11.3529	11.2419	12.1159	10.4322	12.5649	12.5345	10.3029	13.8102	11.4921	9.69758	10.5245	10.5991	13.1502	11.7521	11.8253	9.43902	10.7139	10.1928	9.12149	8.62558	9.93462	11.0122	10.2544	12.1041	10.9539	10.9382	8.36952	9.92041	13.1647	11.3925	11.2982	8.80998	8.26146	13.3834	10.8218	13.1719	11.0593	8.96204	10.4949	9.88056	11.3533	9.6004	11.7528	6.37028	6.06175	7.71482	5.38802	6.01792	5.41237	5.27217	6.32022	5.89031	5.81156	4.89104	4.63199	5.52058	5.87932	6.8338	5.97905	5.73681	6.10969	5.85521	4.73908	4.57158	5.96312	4.71166	4.34136	6.88866	5.20733	5.43124	5.22831	4.46001	5.10475	5.51066	4.61543	5.78735	4.55755	6.48261	5.48722	7.5668	5.35741	5.39043	6.29617	5.4279	5.85204	6.43513	6.51124	5.9355	6.84051	6.0866	4.62038	13.4688	14.2551	12.0897	17.3732	13.3355	14.453	10.9116	13.2229	10.0585	9.24567	15.5017	10.248	8.54538	10.3552	11.8291	15.3557	10.317	10.6582	10.7096	11.3895	10.5533	21.0517	19.7033	16.8643	13.7966	23.5263	15.0898	12.9084	20.0592	11.2702	14.3239	15.9372	14.5993	8.30383	7.94621	9.83119	6.33038	10.2023	8.90354	10.2951	9.6094	9.28861	10.5697	10.411	9.5821	11.0946	11.5234	9.69041	11.0605	9.19071	8.86621	11.9434	10.6596	11.5159	12.2887	11.788	8.94605	7.88777	6.76792	10.8239	12.4679	10.4445	10.6375	11.4509	10.0787	11.7541	12.9749	11.6433	10.6986	53.602	56.3608	61.4239	37.5935	51.3852	52.783	48.7268	52.3238	41.6078	72.4021	47.9045	42.0832	50.2446	68.2931	57.1006	28.9556	35.3007	52.4982	12.0547	9.46408	8.70899	9.34951	8.20471	9.87321	7.7079	7.73367	10.8198	8.93587	10.0937	9.8283	9.05572	9.59361	10.7042	9.98984	8.20538	10.7932	7.73049	12.6386	14.6608	12.3336	13.9147	13.695	13.0309	9.96149	17.5496	12.892	12.7167	15.9221	11.0785	11.3014	10.6407	15.1394	12.1666	11.2118	8.54347	11.7088	8.42766	9.68532	8.17487	10.2008	8.12455	9.73347	8.13973	10.5503	9.73214	9.87747	10.4154	7.80627	10.5659	9.92633	9.55797	1.20554	1.58075	1.46588	1.31689	1.14812	1.3883	1.3089	1.09809	1.23094	1.05922	1.3418	1.40343	1.08528	1.77333	1.41394	1.74178	1.25289	1.36422	2.05739	1.42211	1.33592	1.46258	1.37829	1.70371	1.56625	1.41845	1.33872	1.29975	1.85042	2.04881	1.13272	1.98151	12.9351	8.75231	5.73513	10.157	13.3861	6.57704	14.1667	9.13952	8.73948	9.25984	8.49347	7.29866	10.3056	9.40555	11.3633	10.1362	11.8463	8.62628	9.98793	8.93781	11.663	9.83388	10.2609	9.92561	11.9839	8.68267	10.0914	10.8098	10.8842	11.1898	7.28857	11.0037	13.3729	9.5302	10.5918	9.75621	8.53173	9.06233	9.36695	7.25554	8.43685	7.54364	10.8757	8.45182	8.0451	8.72283	10.7523	8.90951	7.90183	10.6875	8.98211	8.4909	8.97326	8.22191	6.0351	5.67431	5.55065	5.52531	5.33737	5.47215	5.34219	5.22346	5.24246	5.11571	5.90455	5.48427	10.6532	8.02851	8.26447	8.74871	9.53748	11.4429	9.31837	7.82798	7.91317	8.75609	11.5564	11.9035	8.48858	12.3803	9.39954	8.55705	9.73844	9.17116	10.0752	8.56944	9.86954	10.2617	11.0592	9.30464	8.86908	7.11473	10.1904	7.81757	10.3615	8.98936	9.0437	9.48042	8.8202	9.04301	8.16558	9.62765	10.0046	9.02562	7.32864	9.03087	8.99744	10.5032	10.1169	8.88399	8.94789	7.90729	8.14115	10.2493	45.8105	53.7777	66.6844	38.2263	54.416	54.1525	49.3212	47.8431	47.7464	47.1523	46.4883	52.5942	50.2758	54.9492	51.5651	43.4864	35.3903	45.5475	69.1982	55.8902	46.825	64.6932	41.8968	49.8057	7.13221	6.08706	5.87652	6.01175	6.29613	6.97866	9.45509	4.69332	9.00276	6.86359	6.72774	6.22626	7.39922	9.32366	7.96738	6.60559	5.11494	6.77342	6.44723	6.39209	10.4288	6.58013	6.6564	8.79454	8.59398	8.11582	8.34022	7.19559	6.05517	5.22206	6.73675	5.02229	4.88472	5.81152	5.73785	5.25114	5.89586	5.46667	5.5568	5.98451	6.67945	6.68088	5.2611	5.15637	5.89903	5.70501	5.9765	5.70583	5.19567	6.10445	5.69851	6.13159	16.8041	16.0203	14.5363	14.5443	13.1466	13.8282	13.9699	13.9535	13.7856	15.5961	15.384	15.8152	12.4951	14.062	15.6883	15.2372	15.4056	17.5173	18.5054	17.2488	15.0953	16.5335	13.9828	12.2061	14.3321	28.9091	13.7058	18.8261	14.723	18.5827	15.8523	16.8827	10.1191	7.72239	8.67382	5.97704	6.369	7.38014	6.07347	5.11967	6.77412	6.59405	6.71341	6.86952	5.27404	9.40823	8.54565	8.03019	7.82653	8.59041	6.573	6.21268	7.37637	2.49074	7.64597	8.70811	5.4001	10.2518	5.36822	4.69199	5.74704	7.95782	4.51163	5.00453	10.4917	9.63431	4.61402	8.87235	6.07035	8.10576	4.8781	4.38202	8.19757	4.9946	2.99257	8.67822	5.83541	6.00273	5.50729	12.448	11.3579	11.9745	10.6094	10.9464	14.7208	12.126	10.4553	9.32708	11.5707	11.3937	18.4558	12.8713	11.8698	11.7213	15.3864	14.0284	10.3543	14.0082	15.8779	14.6306	10.0752	12.3402	10.373	15.8596	12.0816	9.56815	12.445	9.83791	18.7579	8.38371	9.01585	12.5793	9.87988	8.89143	10.9898	10.1165	12.4591	10.1216	16.2006	7.91329	9.39725	10.7484	11.3633	10.829	8.91395	8.22645	9.62268	10.5214	3.88699	4.0504	4.51621	3.77824	3.90757	4.39764	3.63634	3.67198	3.92043	3.31801	4.54676	3.95879	16.8607	14.1712	14.7276	13.8898	16.4363	16.7244	15.4808	16.6361	16.6876	15.9006	15.4267	0.0	15.4982	15.8988	17.1839	15.3451	13.7591	17.1596	14.9012	15.0531	17.37	15.0274	14.0022	17.4891	14.9185	8.3276	15.1563	11.6121	12.7169	9.48563	5.98651	8.33109	6.48456	11.2206	15.2727	11.8661	3.65945	5.6572	7.96873	8.80705	6.46859	2.24953	5.51885	2.79256	7.83512	4.98949	6.75207	3.27554	2.45394	2.91294	2.68769	2.78318	2.75318	15.8074	15.7483	14.5149	8.35637	10.2222	11.7553	8.91049	7.55885	14.7097	13.5467	7.26459	14.6196	5.62165	14.7887	8.67661	14.168	13.0937	15.6083	34.058	37.6369	48.3819	41.0709	34.638	49.5539	28.0313	38.3564	29.4932	32.3708	41.4548	44.0264	45.3623	38.4425	42.0278	53.5838	43.4487	42.9602	7.88059	7.74275	10.699	7.77245	7.66284	7.98716	9.43772	10.8696	10.4293	7.06064	8.01988	12.2399	14.9464	12.9236	10.593	19.0625	8.47696	11.4084	13.2832	13.1084	22.5619	19.5666	10.7691	19.1526	11.978	23.6254	12.5252	19.7675	13.2723	12.4622	18.0053	9.65785	11.1902	21.1788	10.9478	10.7374	8.91411	9.68327	11.5574	13.8723	11.1745	11.4472	9.11956	10.8089	13.7743	9.76967	9.47863	2.07258	1.97631	2.55687	2.08593	1.92243	1.63364	9.77782	10.9142	10.5264	12.2547	9.02144	13.8919	11.4161	11.9877	9.02316	11.6138	9.95711	10.6626	10.1322	12.75	13.4601	10.4661	11.2005	11.9736	15.2279	11.2608	11.605	10.0971	12.5484	11.9303
35156	ENSMUSG00000062284	Gm6030	0.321909	0.389972	0.289977	0.362981	0.227659	0.633533	0.438137	0.259199	0.292522	0.9259	0.429457	0.0	0.988599	0.766311	0.743484	0.494649	0.44914	0.571453	0.324623	0.476947	0.482452	0.655931	0.276516	0.5826	0.335307	0.493465	0.211001	0.895488	0.117292	0.103682	0.822095	0.895216	0.68714	0.876157	0.219696	0.634482	0.565181	0.469179	0.616837	0.0	0.720549	0.218913	0.334492	0.219664	0.543234	0.706299	0.29401	0.345227	0.758027	0.284126	0.0	0.328967	0.23396	0.090966	0.259355	0.441594	0.381868	0.0	0.504116	0.676966	0.348273	0.342239	0.310817	0.379615	0.743091	0.441683	0.939939	0.409792	0.438862	0.292671	1.23698	0.630387	0.798093	0.753162	0.311574	0.450184	0.112863	0.740566	1.0225	0.209915	0.165145	0.222923	0.81824	0.310542	1.06086	0.196152	1.24256	1.63044	0.97943	0.520333	1.30772	1.19548	2.41255	4.29425	0.255554	0.910703	1.03577	2.29537	1.91582	2.011	1.82648	2.4794	1.72044	0.980831	1.62014	1.72635	3.12486	2.85956	1.12118	1.96137	1.8914	1.16086	1.97126	2.13491	1.41736	1.26446	1.97162	2.62786	1.64109	2.00279	0.651136	1.74781	2.1754	2.80154	1.72945	1.64459	1.6876	1.85861	1.49648	2.20659	3.25107	1.90764	1.80489	2.68161	0.512021	0.771621	1.7479	0.878998	0.55791	1.01037	1.60966	0.49111	1.18374	1.8754	1.50464	1.78612	0.455903	0.636634	0.0	0.197206	0.949273	0.639744	0.0	0.0	0.562169	0.831024	0.394271	0.244704	0.0	0.243914	1.19209	0.453144	0.0	1.52892	1.02715	0.0	0.282003	1.36387	0.0	0.921478	0.0	0.187375	0.893812	0.560076	1.07238	0.578719	0.208199	1.60892	0.361638	0.413744	0.0	0.205072	0.200146	0.945565	0.0	0.508049	0.761438	1.5973	0.512257	0.682109	1.77737	2.27499	0.0	0.476612	1.44341	0.0	1.16832	0.243451	0.324094	0.0	0.0	0.251807	0.871582	0.76182	0.839007	1.49113	0.0	0.0	0.0	0.0	0.415161	0.193747	0.678284	0.573913	0.0	0.0	0.273335	0.269269	0.226816	0.0	0.0	0.0	0.348353	0.0	0.915857	0.759534	1.08845	0.0	0.688099	0.788858	0.256687	1.23551	0.357765	0.0	0.235544	0.0	0.94381	1.20688	0.300087	0.47116	0.592067	0.336177	0.39388	0.400599	0.878551	1.56174	0.479489	0.588777	1.09303	0.56609	1.00542	1.08439	1.36114	0.606666	0.568523	1.03866	0.884991	0.801539	1.10117	0.941625	0.350332	0.842388	0.0	0.689156	1.3958	0.0	1.13406	0.702064	0.939029	1.48765	0.805828	0.348584	0.407845	0.376652	0.467904	0.36194	0.660465	0.112987	0.659161	0.559427	0.235292	1.1086	0.474502	0.105709	0.132025	0.224144	0.157582	0.808279	0.374851	1.21194	0.0	0.488565	0.236053	0.093017	0.40871	0.0	0.674071	0.109685	0.517277	0.122504	0.483768	0.47002	0.116577	0.201621	0.278588	0.234527	1.22648	0.421147	0.352027	0.8407	0.332996	0.60082	0.0	0.688629	0.0	0.424819	0.682591	0.0	0.927097	0.515841	0.249663	3.82677	1.96899	1.46377	1.08153	1.04229	2.42284	1.14558	1.76698	1.44223	1.03852	1.43379	0.761261	2.13611	1.67789	0.878527	1.35973	1.32323	1.7156	2.39425	1.73093	1.98848	2.57633	0.0	0.0	0.406698	0.419468	0.0	0.249075	0.479269	0.27972	0.0	0.32325	0.0	0.0	0.0	0.0	0.0	0.630137	0.0	0.0	0.0	0.0	0.031477	0.112236	0.017732	0.042222	0.032585	0.085124	0.069286	0.031001	0.034905	0.005835	0.051342	0.071889	0.744503	0.6329	0.705776	0.699444	0.452581	0.541221	0.463128	0.616752	0.506011	1.20171	0.658382	0.925626	1.28405	0.369942	1.19239	1.26069	0.650325	1.04538	0.559958	0.457326	0.71511	0.547836	0.561765	0.523121	0.312874	0.47652	0.416807	1.08431	0.512572	0.695852	0.254731	0.583244	0.626686	0.736857	0.937463	0.861837	0.124372	0.295958	0.943395	1.08886	0.604809	0.502599	0.773854	0.689145	0.796515	0.740671	0.289403	1.10646	0.0	0.211263	0.0	0.449337	0.279933	0.97389	0.16948	0.243749	0.598258	0.885141	0.397345	0.0	0.0	0.299274	0.0	0.218408	0.287888	0.0	0.0	0.542617	0.0	0.453721	0.466269	0.0	1.3177	0.25242	0.0	0.0	1.29798	0.0	0.42487	0.609428	0.455027	0.402206	0.272903	0.139605	0.19966	0.0	0.050453	0.089998	0.414401	0.216304	0.232756	0.349955	1.2379	3.54388	2.27609	2.14639	0.880352	1.01671	2.8965	1.03858	0.767215	0.389844	0.306884	0.674513	0.518449	0.404882	0.52855	1.19332	0.484073	0.664338	1.1232	0.759609	1.60175	0.594802	0.558859	1.44859	0.565432	0.616809	1.18775	0.666835	1.05745	0.501534	0.537094	0.859545	0.826039	0.34297	0.858545	0.359096	0.501549	0.541155	0.305887	0.928849	0.797955	0.665154	0.783228	0.372368	1.09711	0.566447	0.45527	0.823731	0.536097	0.442298	0.325303	0.99885	0.984748	0.785483	0.566745	0.562975	3.11782	1.40864	3.02259	2.37793	2.24192	2.32068	0.91218	2.66965	1.02779	0.109951	0.200492	0.487874	0.264638	0.0	0.870141	0.197516	0.7548	0.285294	0.281973	0.171278	0.305624	0.21171	0.161843	0.191271	0.901224	0.450749	0.0	0.102652	0.093422	0.430733	0.110187	0.0	0.077641	0.098828	0.092692	0.019069	0.029233	0.108062	0.15785	0.022446	0.041056	0.031361	0.05556	0.0	0.0	0.0	0.042543	0.015205	0.084825	0.017335	0.010858	0.147692	0.079662	0.098484	0.031119	3.69417	3.08436	1.18293	1.85096	2.62876	1.58297	2.22554	1.48015	2.18182	2.736	3.96289	2.61143	1.15652	2.17845	2.22335	0.933606	2.33136	2.54951	1.62875	2.82801	1.60311	1.37915	3.37177	3.96189	2.05541	0.304408	0.348366	0.116036	0.0	0.184363	0.663752	0.438117	0.176222	0.175002	0.135951	0.165753	0.335926	0.0	0.10786	0.14757	0.0	0.0	0.189067	0.756473	0.099589	0.52101	0.197219	0.667971	0.09545	0.107405	0.030801	0.021713	0.077371	0.038452	0.015712	0.031286	0.038839	0.011084	0.196093	0.120332	0.010711	3.43315	1.08615	2.11857	0.970608	0.722674	1.84138	1.52613	1.15949	1.36817	0.825616	1.49973	0.0	1.45246	1.43991	0.761073	1.1643	2.12704	3.21247	0.934939	1.50109	0.789927	1.13098	0.953095	4.01857	1.27357	0.0	0.456305	0.248313	0.0	0.340876	0.0	0.226373	0.0	0.198508	0.310296	1.31742	0.629918	0.198154	1.2935	0.281215	0.453357	0.596811	0.376568	0.326015	0.741885	0.183441	0.741697	0.262908	0.277207	0.334216	0.134686	0.1459	0.147933	0.373127	0.0	0.0	0.745299	0.0	0.368093	0.275456	0.204325	0.094356	0.588986	0.512724	0.579165	0.316933	0.11327	0.250487	0.234263	0.124589	1.29621	0.300405	0.216561	0.0	0.0	0.0	0.0	0.0	0.0	0.0	0.239505	0.236226	0.835901	0.0	0.250115	0.0	0.0	0.0	0.324813	0.66562	0.191678	0.653321	1.05656	0.849537	0.312049	0.320343	0.168687	0.692164	0.513225	0.0	0.0	0.454493	0.316795	0.275601	0.619497	0.641784	0.652236	0.425492	0.293777	0.630828	0.288087	0.579947	0.800808	0.64709	0.531407	0.453549	1.15344	0.388641	0.843084	0.751005	0.990358	0.57266	0.713229	1.25226	0.0	0.0	1.28949	0.0	0.451024	0.33842	0.835863	0.367816	0.855639	0.458261	0.349831	0.69036	0.005864	0.083626	0.0	0.00442	0.0	0.010093	0.0	0.0	0.0	0.0	0.0	0.315655	0.0	0.0	0.0	0.41018	0.0	1.50969	0.464883	0.0	0.0	0.0	0.392092	0.0	0.384052	0.0	0.0	0.0	0.763022	0.35459
35157	ENSMUSG00000065664	Gm22578	0.0	0.0	0.0	3.73129	3.43523	3.97305	0.0	3.70001	8.01966	0.0	0.0	0.0	0.0	0.0	0.0	0.0	0.0	0.0	0.0	0.0	0.0	0.0	0.0	0.0	0.0	0.0	0.0	0.0	0.0	0.0	0.0	0.0	0.0	0.0	0.0	0.0	0.0	0.0	0.0	0.0	0.0	0.0	0.0	0.0	0.0	0.0	0.0	0.0	0.0	0.0	0.0	0.0	3.05065	0.0	0.0	0.0	2.62705	0.0	0.0	0.0	0.0	0.0	0.0	0.0	0.0	0.0	0.0	0.0	0.0	0.0	0.0	0.0	0.0	0.0	0.0	0.0	0.0	0.0	0.0	0.0	0.0	2.9791	0.0	0.0	0.0	0.0	0.0	0.0	0.0	7.39745	0.0	0.0	0.0	0.0	0.0	0.0	0.0	0.0	0.0	0.0	0.0	5.01623	5.17854	0.0	0.0	0.0	4.55828	10.5636	0.0	0.0	0.0	0.0	0.0	4.84873	0.0	0.0	0.0	0.0	0.0	4.55736	14.3818	0.0	0.0	5.09332	0.0	0.0	0.0	11.9364	0.0	4.89165	8.78404	0.0	5.15288	0.0	6.77954	0.0	0.0	0.0	0.0	0.0	0.0	0.0	0.0	0.0	0.0	0.0	0.0	0.0	0.0	0.0	0.0	0.0	0.0	0.0	0.0	0.0	0.0	0.0	0.0	0.0	0.0	0.0	0.0	0.0	0.0	0.0	0.0	0.0	0.0	0.0	0.0	0.0	0.0	0.0	0.0	0.0	0.0	0.0	0.0	0.0	0.0	0.0	0.0	0.0	0.0	0.0	0.0	0.0	0.0	0.0	0.0	0.0	0.0	0.0	0.0	0.0	0.0	0.0	0.0	0.0	0.0	0.0	0.0	0.0	0.0	0.0	0.0	0.0	0.0	0.0	0.0	0.0	0.0	0.0	0.0	0.0	0.0	0.0	0.0	0.0	0.0	0.0	0.0	0.0	0.0	0.0	0.0	0.0	0.0	0.0	0.0	0.0	0.0	0.0	0.0	0.0	0.0	0.0	0.0	0.0	0.0	0.0	0.0	0.0	0.0	0.0	0.0	0.0	0.0	0.0	0.0	0.0	0.0	0.0	0.0	0.0	0.0	0.0	0.0	0.0	0.0	0.0	0.0	0.0	0.0	0.0	0.0	0.0	0.0	0.0	0.0	0.0	0.0	0.0	0.0	0.0	0.0	0.0	0.0	5.48174	0.0	0.0	0.0	0.0	0.0	0.0	0.0	0.0	6.06296	0.0	0.0	0.0	0.0	0.0	0.0	0.0	0.0	0.0	0.0	0.0	0.0	0.0	0.0	0.0	0.0	5.79127	0.0	0.0	0.0	0.0	0.0	0.0	0.0	0.0	0.0	0.0	0.0	0.0	0.0	0.0	0.0	0.0	0.0	0.0	0.0	0.0	0.0	0.0	0.0	0.0	0.0	0.0	0.0	0.0	0.0	0.0	0.0	0.0	0.0	0.0	0.0	0.0	0.0	0.0	0.0	0.0	0.0	0.0	0.0	0.0	0.0	0.0	0.0	0.0	0.0	0.0	0.0	0.0	0.0	0.0	0.0	0.0	0.0	1.87717	2.12168	3.29731	0.0	0.0	0.0	0.0	0.0	0.0	0.0	0.0	0.0	0.0	0.0	0.0	0.0	0.0	0.0	0.0	0.0	0.0	0.0	0.0	0.0	0.0	0.0	0.0	0.0	0.0	0.0	0.0	0.0	0.0	0.0	0.0	0.0	0.0	0.0	0.0	0.0	0.0	0.0	0.0	0.0	0.0	0.0	0.0	0.0	0.0	0.0	0.0	0.0	12.5787	0.0	0.0	0.0	0.0	0.0	0.0	0.0	0.0	0.0	0.0	0.0	0.0	0.0	0.0	0.0	0.0	0.0	0.0	0.0	0.0	0.0	0.0	0.0	0.0	0.0	0.0	0.0	0.0	0.0	0.0	0.0	0.0	0.0	0.0	0.0	0.0	0.0	0.0	0.0	0.0	0.0	0.0	0.0	8.42544	0.0	0.0	0.0	0.0	0.0	0.0	0.0	0.0	0.0	0.0	0.0	0.0	0.0	0.0	0.0	0.0	0.0	0.0	0.0	0.0	0.0	0.0	0.0	0.0	4.39393	0.0	0.0	0.0	0.0	0.0	0.0	0.0	0.0	13.4518	0.0	6.78006	0.0	0.0	0.0	0.0	0.0	0.0	0.0	0.0	0.0	0.0	0.0	0.0	0.0	0.0	0.0	0.0	0.0	0.0	5.12788	0.0	0.0	0.0	0.0	0.0	0.0	0.0	0.0	0.0	0.0	0.0	0.0	0.0	0.0	0.0	0.0	0.0	11.7998	10.9632	3.83211	23.7097	2.64841	15.5817	11.2722	21.4201	14.3713	9.2724	15.4153	7.49101	11.6474	32.7274	5.4432	20.2032	7.51594	2.50027	0.0	0.0	0.0	0.0	0.0	0.0	0.0	0.0	0.0	0.0	0.0	0.0	0.0	0.0	0.0	0.0	0.0	0.0	0.0	0.0	0.0	0.0	0.0	0.0	0.0	0.0	0.0	0.0	0.0	0.0	0.0	0.0	0.0	0.0	0.0	0.0	0.0	0.0	0.0	0.0	0.0	0.0	0.0	0.0	0.0	0.0	0.0	0.0	0.0	0.0	0.0	0.0	0.0	0.0	0.0	0.0	0.0	0.0	0.0	0.0	0.0	0.0	0.0	0.0	0.0	0.0	0.0	0.0	0.0	0.0	0.0	0.0	0.0	0.0	0.0	0.0	0.0	0.0	17.0098	26.891	36.6911	0.0	0.0	19.3995	39.3843	5.5269	41.6816	24.7522	14.7479	0.0	0.0	0.0	0.0	0.0	0.0	0.0	0.0	0.0	0.0	0.0	0.0	0.0	0.0	0.0	0.0	0.0	0.0	0.0	0.0	0.0	0.0	0.0	0.0	0.0	0.0	0.0	0.0	0.0	0.0	0.0	0.0	0.0	0.0	0.0	0.0	0.0	0.0	0.0	0.0	9.63219	0.0	0.0	0.0	0.0	0.0	0.0	0.0	0.0	0.0	1.89235	0.0	0.0	0.0	0.0	0.0	0.0	0.0	0.0	0.0	0.0	0.0	0.0	0.0	0.0	0.0	0.0	0.0	0.0	0.0	0.0	0.0	0.0	0.0	0.0	0.0	0.0	0.0	0.0	0.0	0.0	0.0	0.0	0.0	0.0	0.0	0.0	0.0	0.0	0.0	0.0	0.0	0.0	0.0	0.0	0.0	0.0	0.0	0.0	0.0	0.0	0.0	0.0	0.0	0.0	0.0	0.0	0.0	0.0	0.0	0.0	0.0	0.0	0.0	0.0	0.0	0.0	0.0	0.0	0.0	0.0	0.0	0.0	0.0	0.0	0.0	0.0	0.0	0.0	0.0	0.0	0.0	0.0	0.0	0.0	0.0	0.0	0.0	0.0	0.0	0.0	0.0	0.0	0.0	0.0	0.0	0.0	0.0	0.0	0.0	0.0	0.0	0.0	0.0	0.0	0.0	0.0	0.0	0.0	0.0	0.0	0.0	0.0	0.0	0.0	0.0
35158	ENSMUSG00000050627	Gpd1l	4.87813	4.20962	8.13622	6.38864	4.1896	5.14601	5.16367	3.99419	4.82049	6.36981	7.47993	4.24961	8.73564	11.0354	9.64694	7.29889	7.79017	6.69743	9.03162	7.6674	6.60194	7.58783	10.6419	12.2088	11.8029	9.46217	7.40243	10.9302	12.6454	6.41212	7.78121	9.98706	8.1665	7.90577	10.9455	8.662	6.90776	7.94725	7.9665	0.799127	12.6466	6.47157	8.06794	6.77978	13.4398	12.3149	8.27861	8.34384	7.16367	12.7851	7.18804	8.11392	12.7325	9.66615	10.5398	7.99723	7.79626	3.32906	8.21007	10.7206	6.26141	12.118	7.0494	10.929	13.8511	8.35863	12.3498	8.64816	7.37663	7.98696	14.4283	7.83347	6.88532	8.29886	6.49632	7.79428	7.09949	11.9411	9.80798	7.40132	11.4483	7.34387	11.8467	12.3308	13.8764	9.95347	8.9687	6.43123	7.53859	4.62297	4.15618	5.37799	7.7126	5.30288	6.11481	3.41947	3.6734	3.97023	4.20617	6.24709	6.2207	4.88537	4.44606	4.00749	4.05795	4.65508	6.08639	5.66181	7.76823	5.12564	4.40964	6.38052	6.13099	6.03478	4.33505	7.96366	5.02953	5.2102	6.68551	3.78985	7.00257	6.59235	3.52487	5.13457	3.43568	3.81699	4.24441	4.50414	4.46324	5.35213	3.60404	3.6679	5.23823	3.7496	5.01665	5.70591	7.3755	7.7191	7.38224	7.33747	6.9655	9.67823	13.0891	12.1361	6.39513	9.13619	10.1213	11.874	11.6161	9.35114	13.7958	6.00478	9.35174	15.3527	12.7922	7.40408	12.5676	8.73169	24.2391	19.6556	15.5154	15.137	22.3854	13.0465	15.6324	14.0484	11.1155	19.1735	18.8214	14.1595	7.17066	9.50129	7.12129	7.41084	10.9331	14.9114	8.68447	12.4666	11.1019	8.0474	11.5085	11.2176	5.26712	5.36874	6.01196	7.55396	5.64101	9.20456	7.60721	5.15403	9.43507	7.13455	13.106	5.45123	7.81433	6.22611	8.11776	5.8694	8.21054	4.84126	4.61144	4.18912	6.17316	5.65723	10.7661	6.12581	2.3806	2.67513	2.48579	3.82886	2.03323	3.06119	2.43818	2.34753	1.80606	3.0617	1.64481	2.53978	2.09572	2.03702	2.16874	3.81188	2.49313	1.98986	5.94444	5.04798	4.39648	3.43165	8.61415	6.31756	5.31401	9.54722	5.80848	7.02888	5.72267	5.00393	7.44454	5.47458	5.82047	5.11357	6.80208	6.58363	12.1978	7.40304	8.07352	8.65813	7.77703	6.81661	13.6832	5.39374	20.9273	5.51026	11.5951	7.82485	10.9308	14.0008	12.9792	16.5118	10.0423	7.29399	9.06801	6.8807	5.17578	9.30709	10.6312	7.64488	6.06743	11.0651	7.71491	5.69188	5.35472	6.20184	7.58125	6.52308	6.05009	5.48155	9.69031	2.59074	2.2806	2.56969	1.77031	3.19856	2.553	3.76984	2.46463	1.73404	2.472	3.76948	1.92227	3.01567	2.06071	2.17567	2.25892	2.16133	2.33883	2.7743	3.02171	1.57429	1.9924	2.56635	2.51974	3.01365	2.08669	1.80784	2.83412	2.06678	2.37729	2.5603	3.07813	7.71563	6.48182	2.76598	4.75249	7.66587	3.0583	9.33654	7.96907	5.14663	5.10253	6.37765	7.35151	9.6802	8.31478	7.92357	9.06288	9.64385	7.09927	7.99317	6.96638	6.66657	10.3415	7.89799	9.98602	7.46867	8.58391	7.60093	7.50981	9.71159	10.5519	6.52222	11.8543	12.177	11.425	7.69625	5.59418	4.04537	8.03589	5.16183	4.89173	6.26848	3.84813	8.25989	5.11481	6.01006	4.71385	5.05079	6.21033	8.99665	6.6775	7.07461	4.77335	4.78356	3.87669	4.90877	6.88806	3.94359	4.72427	3.66998	5.84929	5.99221	3.96297	3.83596	3.51356	6.15517	6.09325	9.59239	9.91161	5.08358	5.57572	10.8017	6.51724	7.76602	8.80331	7.98354	8.82659	8.76727	6.58212	11.4064	6.51895	7.21612	6.40319	11.3387	8.13746	6.02399	6.03035	6.44619	5.79497	6.70967	10.28	7.61321	7.03078	8.44468	7.2373	8.90906	8.51722	5.69832	7.37104	8.97428	6.2359	10.3211	6.83763	6.16545	7.67316	7.49297	5.24737	7.05464	5.92703	6.16112	5.3463	7.90917	4.95214	6.06509	6.80702	2.92918	2.6027	2.60356	1.40009	1.66048	2.79815	2.35324	2.2862	1.79755	2.92182	1.49804	2.34853	2.06985	3.24159	1.7406	4.31003	2.28981	0.926059	3.11858	3.38208	2.33288	2.67466	1.89531	1.87067	7.57584	9.8334	6.11587	15.5858	9.48996	8.04934	9.58332	7.73573	7.38779	9.945	10.1728	7.47041	8.08117	11.6521	8.12221	10.1972	12.4606	6.65834	9.6954	8.05151	7.9616	8.90326	11.1028	7.8233	7.18889	9.5246	12.6974	8.25872	4.75588	6.52067	5.546	5.18971	6.10529	4.56414	6.29679	4.13035	5.55683	4.38621	4.88592	4.54667	5.28244	4.63773	4.05396	8.68714	7.66383	5.81308	5.11927	3.59689	7.79155	6.7866	5.01301	4.14164	10.4705	12.1941	9.8422	10.6783	9.48896	8.62396	8.70371	11.3668	9.3565	8.98478	9.62618	10.7523	12.1754	9.24225	11.8219	10.2454	11.1119	11.6193	8.70588	12.72	10.9808	8.8966	7.00481	11.8791	18.6115	8.03458	12.342	18.4396	9.38905	5.90659	12.414	11.4951	5.98769	6.89354	5.37498	11.9632	10.1797	6.45435	11.9311	6.50171	12.8976	5.25766	9.59299	8.51007	4.35286	9.85117	10.2783	4.89546	11.2025	12.381	8.30014	4.96207	10.7088	6.41946	7.7859	9.51319	5.05494	11.8949	4.74358	4.39958	5.41256	6.51293	7.37111	4.20635	8.19866	8.76043	4.38039	8.16993	9.41773	14.3486	6.03046	5.4867	8.25851	6.05901	5.04365	16.0047	5.93185	4.96701	6.49329	14.3192	11.2519	10.9378	12.4898	12.812	13.6521	10.4667	11.7151	10.3564	14.9129	13.3736	13.0723	11.0701	11.0598	15.1918	9.85322	7.33007	13.6152	12.9124	15.8809	9.46856	12.7239	16.2889	14.5144	13.0495	4.39075	3.84929	4.51163	10.0607	7.69758	5.74141	5.25878	6.2066	7.85462	5.28937	5.57242	9.9305	5.88888	4.18679	7.54109	4.71925	6.50247	8.00294	5.43901	8.94333	7.34049	4.77208	4.9437	5.40187	4.07939	5.6257	4.06251	3.33931	2.67639	2.96704	4.45135	3.38759	2.7599	4.46695	3.03642	2.76847	13.3378	10.5268	17.2549	16.5124	9.22691	14.6422	12.3413	11.3848	9.86316	10.7217	9.11012	0.0	11.0977	10.7441	9.3594	16.4105	18.3734	10.5033	16.9977	11.7493	8.4692	12.9272	9.59783	16.8788	1.6804	2.63612	4.59904	7.66723	3.46324	2.36259	6.71747	2.1906	3.32306	2.87699	8.73922	4.61581	1.84187	2.76675	3.62501	2.38927	1.9818	5.0825	1.82799	3.16634	4.08111	3.63876	3.75081	5.3781	2.09927	3.25942	1.68188	3.12251	1.87748	8.66055	10.2285	5.29366	6.38072	6.0352	4.07572	4.69265	4.86349	6.11197	7.68515	4.06842	6.40541	5.34755	5.7512	5.42224	7.75913	7.3127	6.5439	3.0593	1.84789	2.01387	2.69132	2.98933	1.6989	2.44551	2.14537	3.44718	2.22799	1.91806	2.1013	3.31542	2.27176	2.39774	2.83137	1.88268	2.04076	6.75436	7.686	6.71855	5.943	8.76186	5.43426	6.46543	4.87638	7.75979	6.53404	7.91131	3.67649	10.7211	9.04055	6.57612	9.15666	9.67681	5.6515	6.89155	6.11395	11.0737	12.4876	6.44339	8.95103	6.06074	9.57985	8.27609	8.86157	6.88952	8.11928	7.83385	9.53901	7.26959	8.77572	7.1874	7.18874	8.82195	6.5545	6.86725	8.5461	9.0437	5.86364	10.5232	8.53197	7.22056	10.3229	7.3487	1.83	2.03994	1.77452	1.72538	2.89366	1.91355	12.1083	5.6152	9.61016	9.42622	12.9895	3.86587	8.75289	3.67968	15.0243	8.5996	5.40902	4.41923	13.8629	7.43096	5.26884	6.27558	8.21463	8.43317	11.1053	5.47694	8.64966	11.095	4.91363	6.67641
35159	ENSMUSG00000023170	Gps2	5.27618	4.65821	5.53925	4.58859	4.9625	4.73312	5.09532	4.51717	4.84214	3.95567	4.44977	4.99884	14.6092	13.0825	12.7148	11.0747	11.4312	16.3133	12.0262	12.9346	12.5482	12.2613	10.18	12.854	14.221	14.7481	11.6669	14.4419	13.5754	12.2563	12.5528	12.3924	10.8807	12.4696	13.0009	11.8433	14.6121	12.3862	13.2429	0.656136	12.9372	12.2258	13.8244	14.1055	17.6419	12.8796	11.5353	10.1338	13.2565	12.8225	14.1541	12.3179	12.1618	13.3663	11.8882	12.479	10.9492	20.7268	11.3253	12.5785	10.6824	13.5034	12.0382	13.2345	12.8803	13.8301	12.4602	12.9614	11.7997	12.0268	14.431	11.7594	15.5482	12.9823	11.4114	14.7243	14.9643	13.0464	12.0102	12.6052	13.8299	12.5048	14.3978	12.2227	13.3941	14.8283	15.5478	14.0894	13.9337	5.26449	6.90048	5.30819	6.32339	5.86111	4.28662	5.08789	5.04787	4.94606	5.04901	5.22481	6.13501	4.38942	5.65336	5.37442	5.2294	4.74454	5.30696	6.24457	5.699	5.55519	5.51738	4.5693	4.38074	5.38176	5.35235	5.86756	5.81993	4.94953	5.18857	4.83357	5.8763	6.17102	3.78118	6.65116	4.58299	5.80561	5.01249	5.61051	4.65488	6.92574	4.22292	4.01684	5.79336	4.8606	4.02733	4.94228	4.5969	11.4733	6.78762	5.35184	8.55491	13.9071	13.5369	11.5351	12.4906	11.1274	8.676	11.3192	7.43438	11.6697	12.6079	10.2967	10.27	6.29925	10.8386	10.2009	8.76355	8.11313	10.9873	12.9317	9.41837	12.4195	13.5957	8.98151	12.0702	16.1572	9.5293	9.4208	11.5013	13.9415	9.90643	8.26412	10.9044	8.94033	11.318	11.6771	11.8247	8.95263	10.1338	9.91764	11.3306	8.83828	15.6415	19.5127	15.9483	19.5402	12.7471	19.8891	17.3508	16.6315	17.7212	17.7949	19.5	13.6239	14.2114	15.0894	17.0528	19.0692	13.65	14.3217	18.4642	14.169	22.9089	18.2209	14.9978	14.6134	16.53	22.265	38.6452	14.8363	23.7585	24.287	22.3176	26.8771	18.5888	31.8783	25.6564	19.4005	18.8176	31.0583	21.3063	15.4666	20.779	15.8981	8.6387	7.22935	6.26912	5.35259	9.06041	9.79403	8.63104	7.87551	11.1064	6.81785	9.07897	5.77061	7.62834	7.74607	10.0047	7.67289	10.7472	8.79201	8.22632	15.5538	14.5311	17.3114	12.6678	13.3972	19.738	15.0185	26.9883	18.1563	20.5231	14.8105	18.7377	19.8354	16.5293	24.0781	15.6872	15.2671	15.1585	10.7799	15.4066	17.4192	17.0441	15.4668	13.4506	12.8397	14.1294	15.3809	15.6928	12.0601	18.5977	16.5152	10.8655	14.0499	13.8529	3.9354	2.97747	5.01066	5.27189	4.06501	3.64286	4.89975	2.93604	4.17556	3.67575	5.02057	4.32595	4.43973	5.3912	4.38152	2.97996	4.07718	4.97717	4.88984	3.80538	2.74385	5.04474	3.62	4.09075	4.01462	3.9847	2.83339	5.25565	3.98891	5.81077	4.25343	4.35183	6.74927	5.51583	4.647	7.86319	6.02246	7.69711	8.47131	4.98273	7.17471	5.97222	7.04366	5.59231	11.0215	9.98081	9.59802	11.5322	9.10778	13.3378	9.98849	10.1838	9.03747	11.7996	11.8075	11.1785	11.8896	7.61003	9.64197	8.73436	9.95979	12.1444	6.30099	13.3597	11.902	18.3646	9.61613	8.30309	7.86645	6.39451	4.89577	6.976	10.7486	5.43806	7.17717	6.21943	6.90556	8.20227	7.2121	8.08512	8.28126	7.57805	5.91033	8.84318	6.14533	5.88414	3.44302	2.91124	2.76185	3.72469	3.30377	2.95024	3.47741	3.52859	2.92686	2.96511	3.02989	2.79534	12.896	11.4681	12.472	10.3056	12.6765	13.0736	12.0534	11.4159	10.8364	14.4553	12.8377	14.6645	13.7303	13.8141	12.5934	11.2127	12.1211	13.1668	13.0281	12.5866	10.9558	11.9783	11.2059	12.402	12.9788	10.7976	12.571	11.8326	11.6955	12.0207	12.3304	13.5619	11.5069	12.0772	10.5717	12.318	10.3782	12.3926	11.4744	12.3998	10.796	13.0042	13.515	11.4947	11.3008	12.024	10.4182	13.8746	28.9792	26.8095	28.2868	16.7472	18.4007	30.7866	22.2971	21.4703	22.8708	28.5316	26.3953	20.7123	21.2729	27.7443	26.4281	26.4541	26.3974	15.2259	31.514	20.8029	24.6458	32.7144	21.395	17.7813	14.8915	10.3438	12.598	12.6465	13.2424	13.4775	10.7712	14.3258	5.84694	5.49424	6.32966	5.36798	6.87884	6.91031	7.09623	5.3259	5.9078	5.72585	5.77813	5.71719	13.1275	11.0282	11.033	11.0877	10.9906	9.71553	11.8363	10.4604	4.74914	4.54217	5.92932	4.51734	5.10537	4.87668	5.54936	4.53805	4.85146	5.19838	5.30219	4.71324	4.82503	4.53783	5.44154	5.45437	5.43331	5.28576	4.95716	5.48256	6.257	6.04058	5.48488	4.40693	15.744	14.8252	11.4914	16.0438	14.2569	12.2656	13.7253	15.2918	12.332	12.4342	15.0165	16.2829	12.7682	11.9094	14.3089	12.1891	12.8507	13.8731	14.5159	14.3009	12.2308	14.24	12.0124	12.5585	15.2986	8.25293	14.2451	15.6761	15.1339	4.47264	14.1024	17.0527	9.13577	5.28873	3.53355	3.78911	5.87934	6.27536	5.50025	3.1773	5.75215	3.87235	3.47048	4.76317	3.65922	7.31171	4.25729	3.44675	7.33029	5.07461	3.66794	3.07355	2.46958	3.27876	1.72229	2.34147	2.98113	2.95619	2.82507	2.61332	2.34124	2.52625	3.00401	3.34028	3.14395	2.70584	2.32892	2.45339	2.20718	3.16008	2.83317	2.56663	2.26396	3.09875	2.68915	1.81581	2.23631	1.93684	2.75634	6.44017	15.3116	14.3037	11.576	18.0188	17.5975	10.7518	17.7066	5.10467	14.7938	9.5237	14.7085	12.0012	15.9412	10.98	19.4233	6.2576	6.49991	14.8373	15.8841	16.5471	15.8338	19.1249	7.28969	18.9754	7.84681	9.03851	11.4374	10.8052	12.7566	8.34563	9.24537	11.9381	12.554	11.7584	10.5106	12.3882	10.068	8.7917	11.5782	7.7755	10.3441	11.6189	7.37006	12.4669	7.60871	8.78695	8.11623	9.05029	3.3479	2.43505	1.9704	3.07616	3.12306	4.7083	2.59282	2.78576	2.42702	2.78194	2.00888	2.56827	17.6496	17.5582	17.6498	19.6957	14.9857	18.1921	18.5579	18.9243	15.6238	20.534	20.7299	0.0	18.6482	16.9618	13.9072	17.6752	17.5612	21.931	21.3161	19.365	17.8146	19.0676	17.09	17.798	1.35864	5.59721	5.57746	9.43327	7.2281	5.00827	6.87538	7.39082	5.08185	6.40264	12.5785	7.39928	1.2131	4.08868	3.65625	4.56402	6.03294	2.20659	3.43516	2.64479	5.62438	2.21471	2.83162	1.45894	0.801536	1.27718	0.878726	0.92059	0.57539	9.13133	11.5491	9.52154	17.7548	10.7864	11.6995	12.3873	10.4777	10.4496	8.12841	11.3669	11.4484	10.5957	11.3149	11.8368	11.3016	11.0068	12.6093	16.9855	19.9001	31.8061	34.3317	21.4305	32.2691	15.8622	15.3367	24.6705	20.8856	29.1829	27.5037	41.1177	19.2359	41.2588	26.9312	38.9617	25.1775	9.76849	11.7072	9.36581	10.4181	9.88365	8.04387	8.57621	10.3311	8.46482	6.52126	8.14775	11.7932	15.4264	15.8229	16.4791	14.2558	15.25	17.5139	13.6189	11.9259	14.8212	14.9235	17.0959	16.2868	13.7736	16.424	15.3702	14.1631	18.7464	17.9479	14.9626	11.9212	16.0134	16.2458	16.4544	16.8696	15.4418	12.5979	18.8398	15.6436	12.228	16.4914	17.1079	19.8791	17.2803	14.135	19.8335	2.46596	2.28949	2.71681	3.51738	2.76126	2.76034	7.24225	7.43745	6.18379	7.11654	9.70445	7.61573	7.48145	7.42335	7.25557	7.16481	7.27549	7.95857	8.51234	6.63552	9.1723	5.48063	6.08733	7.80572	7.67009	8.6808	6.22073	9.48719	7.0213	9.86681
35160	ENSMUSG00000038366	Lasp1	24.6507	19.7755	15.4812	22.7745	22.8039	23.6873	15.4369	20.6781	21.2147	12.454	11.7773	22.1491	48.652	56.5389	21.6805	48.9786	50.6894	48.5081	40.9311	61.3679	51.0714	53.5539	36.387	19.5562	20.0448	44.1313	42.0372	32.9776	28.3235	51.3357	37.5598	43.451	39.8836	48.2983	19.5947	45.8064	59.0595	39.4978	42.7219	9.75776	25.1569	38.3438	52.8243	51.136	22.0126	31.894	36.789	55.309	47.9701	22.8943	44.6507	51.4713	21.9048	40.0629	25.3863	38.4883	45.848	17.1667	48.0126	27.8756	43.8445	22.9394	48.3065	25.9625	23.1381	38.913	25.0231	47.0989	47.8335	48.5619	19.6723	50.2512	32.3229	36.3702	54.1418	44.8921	55.4374	21.0706	37.864	48.0107	22.1374	54.4685	25.9931	27.4777	24.0951	31.3638	60.7631	34.536	54.1553	22.7733	33.6244	19.2113	12.4528	19.0949	22.0649	24.6056	19.5153	24.0677	23.4464	12.6531	13.6499	24.629	29.1921	24.3925	27.9649	15.1774	17.84	20.7528	11.6757	14.2088	22.975	15.5761	12.0437	21.2559	26.3542	13.9276	22.3195	13.1432	14.3351	21.4852	15.6061	15.1353	19.4091	37.6487	26.3644	29.821	19.3814	18.8604	25.2671	24.3308	23.1389	21.8994	23.1859	25.709	22.1765	19.8198	13.5957	46.0798	18.3866	3.0429	15.1734	47.0484	24.5954	23.1711	46.0754	24.4564	58.7346	46.2993	41.5964	59.6722	25.3087	51.0097	63.1021	28.1622	44.4862	63.1172	32.3099	53.6603	76.8949	45.9514	61.9438	19.9943	82.6381	56.7622	23.9079	65.8378	47.533	50.9111	38.126	70.7786	56.337	45.4703	48.6709	45.0491	63.1872	45.7412	65.8503	32.6465	47.5064	65.4071	24.2861	53.9082	38.9594	27.4171	30.7212	12.8186	38.6712	15.4828	33.8569	36.0985	22.2924	30.1585	34.0873	35.6715	52.9583	27.9365	23.7168	91.1692	29.9669	32.7864	31.088	24.7289	45.3833	40.3307	21.7187	44.8284	63.0887	43.9927	46.4183	49.5117	90.1031	44.3067	69.5981	31.1185	94.2588	18.5262	60.2082	60.2939	75.096	67.9282	57.8643	56.7861	81.4949	88.3247	39.5403	41.9443	19.5414	27.4015	17.3629	17.2984	24.8629	13.4383	33.3816	18.6894	37.5411	31.9138	25.6041	44.4526	24.1403	40.1406	16.4168	40.8004	11.1579	51.7728	49.4895	50.9536	44.1471	66.6868	72.6889	64.2978	68.6625	54.7284	69.7061	53.5554	49.4393	37.8563	41.7548	48.0561	32.1574	56.5274	28.457	38.3898	40.2416	35.904	46.9789	41.1646	36.2607	26.4023	36.2387	49.4767	45.3552	35.2713	42.8764	45.1066	46.7684	40.7374	33.0545	47.568	56.6959	68.0287	53.6441	41.8371	58.5909	25.6404	41.8011	70.6402	56.275	31.8599	69.1038	33.5332	53.4492	63.2975	52.7315	57.9174	59.6586	46.6235	41.662	62.5636	65.805	32.6233	57.6296	38.9322	59.9304	55.5962	26.2651	66.1101	52.5523	30.3148	39.6158	28.3462	21.628	29.9407	32.639	21.2476	30.4037	27.8476	17.8386	39.5383	31.1878	33.7502	26.6765	59.6193	36.6695	39.0481	27.0088	25.4706	25.0346	48.849	36.1154	47.6569	28.6127	51.1051	34.0766	37.6648	35.6666	47.6591	44.1687	21.9476	36.0057	46.4546	24.2171	39.0324	23.8795	51.6923	41.4788	30.6351	20.8411	34.6717	41.8095	24.6354	28.9148	42.8875	40.1322	24.4045	24.5928	26.8792	28.5079	17.5057	24.7807	26.0527	29.6216	30.3902	24.747	16.1461	7.9989	14.6471	10.0851	13.0938	18.9595	12.9176	15.5068	13.5349	12.767	10.3718	6.67324	31.1664	19.9468	40.2762	38.3141	22.1325	46.5945	33.3879	40.0764	25.957	23.9176	41.8856	51.9146	23.0022	39.6669	41.4437	24.2886	25.8166	25.0919	45.798	44.7018	38.0528	43.8804	42.6532	27.3458	28.8962	27.2384	39.0931	44.6152	33.0914	42.819	40.6678	27.9979	18.1842	46.2273	24.0016	35.6443	38.753	35.4418	45.1603	42.6396	39.3929	42.5571	45.2339	41.0338	33.5744	39.1639	40.3675	44.0822	29.863	26.0143	22.1902	33.2203	35.812	34.4373	26.7732	20.08	29.9781	25.1788	32.3828	27.4178	18.0746	17.8938	34.0703	23.4645	18.8518	24.6379	14.6871	18.1215	13.2025	26.6212	26.0657	34.1912	71.2029	81.0481	100.495	35.0951	61.7921	66.5415	25.0786	68.0484	23.4845	24.1867	13.7603	21.8714	26.616	12.9069	25.564	23.5095	14.8597	24.6546	12.1697	21.6718	44.4701	51.1983	26.5317	44.3679	41.6089	39.5356	23.288	35.6349	25.2805	10.6719	26.3683	22.1228	17.0334	18.481	18.9497	20.1763	25.8702	27.9608	21.2686	23.9646	27.1425	14.4795	24.9384	12.034	16.0209	30.0528	25.1381	25.4392	12.8863	20.1132	21.2424	24.2511	108.841	39.8661	70.891	93.7378	60.7791	82.5185	82.033	107.641	80.6091	69.404	89.1813	102.385	49.0856	68.8441	48.9453	37.3634	82.2471	50.6533	76.6814	50.5754	45.2294	81.5923	76.4455	33.992	22.202	7.19617	24.5975	25.4047	46.6882	5.52624	38.8966	43.9349	12.0023	23.9433	18.2767	18.0425	15.5553	22.7638	8.80596	7.9357	13.6783	17.2456	14.0227	18.3786	16.2362	22.2159	14.3685	18.8209	21.1425	9.7097	11.7366	25.9089	25.3986	32.4881	28.7111	25.4195	22.1411	41.6346	22.6761	20.7278	25.3084	32.3908	9.92162	20.9365	37.949	38.6613	24.8557	32.432	17.9458	14.6815	18.1025	17.6614	32.6893	18.0194	5.91727	15.3624	26.6369	21.4568	15.7286	4.46264	16.2131	11.1569	9.9302	17.9593	25.0829	12.4824	25.4152	3.26017	17.357	7.10149	26.3542	12.7096	13.7048	11.8066	21.5591	2.2063	4.00881	31.0518	24.0405	14.797	9.30804	31.371	4.14961	34.464	23.0794	19.1627	38.9328	15.4152	26.4585	18.6297	20.5592	33.7805	18.8491	12.5142	45.6309	20.6252	48.2617	46.7025	35.8442	34.0162	13.8322	29.7762	25.9839	21.7347	27.2619	37.0518	21.4245	17.1219	12.1898	5.03406	6.09007	17.0183	46.6717	48.8972	6.62407	12.2626	10.9356	30.2279	55.4483	11.1411	81.4149	86.7569	52.9828	50.6298	85.2249	63.9052	77.3833	71.9271	89.666	76.0071	119.065	0.0	73.0215	89.6017	85.6749	43.8386	43.0727	113.475	45.2013	91.9251	98.647	86.7905	83.2788	59.3235	0.506532	28.925	18.5893	33.1519	45.6214	24.8298	21.7581	48.1373	15.3346	26.4968	33.2597	41.1778	1.99672	28.2514	16.4265	8.93072	22.034	4.81696	11.4691	12.8655	16.4885	10.533	16.368	6.02358	7.87739	7.28727	7.12631	5.72301	4.71005	14.1996	16.4134	20.3731	94.3131	31.2133	34.4771	64.4027	32.3057	25.1036	34.5535	77.0818	36.2268	41.9907	24.4434	59.5812	16.5173	31.6845	25.691	43.6892	76.5641	39.9146	12.4093	59.1114	16.1175	55.2134	74.5178	55.9754	91.9255	52.0061	63.1506	26.1586	94.5335	43.4715	56.3181	14.9338	55.8902	49.7282	16.2564	32.0103	44.5019	16.4653	26.5547	38.1776	36.6292	17.0546	38.008	23.4077	13.2572	54.5548	43.5461	69.467	37.7888	34.4107	52.6285	53.7204	60.7184	36.069	46.4004	62.1906	51.7782	60.3326	54.9006	51.8767	36.5422	62.6365	56.272	40.6611	27.2404	56.2677	34.9718	55.5916	22.7473	52.5635	44.1763	52.4167	44.092	29.8433	47.5	37.3589	47.3611	50.9034	32.752	30.8825	19.4483	18.3504	24.877	14.0633	10.2982	15.2071	18.1576	21.3898	27.6948	23.6177	21.0222	12.4963	31.7292	13.472	62.3081	24.4177	8.90442	12.2447	16.1515	15.0494	22.5859	28.3135	26.439	11.7156	18.28	30.2127	16.0239	32.5309	14.8202	14.9533
35161	ENSMUSG00000005373	Mlxipl	40.2116	32.2174	42.5092	44.2567	65.0903	37.0205	39.0979	48.2118	42.7287	30.0323	31.5463	35.5697	161.782	178.85	175.26	178.059	175.398	221.52	251.989	159.8	243.875	197.0	169.838	144.929	160.805	144.177	173.669	139.103	147.79	207.817	213.415	187.716	192.564	214.865	123.428	191.661	195.154	201.807	140.272	42.4551	184.473	204.332	206.158	230.382	151.115	131.038	163.652	193.991	178.565	180.718	174.541	143.285	179.385	156.427	169.879	158.279	174.059	56.4371	181.548	140.865	195.591	151.117	186.778	175.225	140.85	184.526	161.106	184.07	179.717	194.63	132.778	206.222	264.659	198.896	202.578	138.689	232.554	113.216	218.124	185.928	141.657	175.367	200.848	170.788	166.842	150.268	242.432	259.938	176.513	48.0761	43.1747	49.6326	38.8807	30.8737	40.6054	28.9223	40.3863	32.8064	24.1027	34.7184	44.7191	28.2799	52.0983	36.8709	38.397	51.6461	41.4716	41.2132	32.764	37.8529	26.3201	44.7117	19.968	41.6915	34.2035	43.1165	52.7276	29.0536	36.4075	43.4321	39.1836	56.5449	30.2388	47.5416	36.3455	53.6514	43.7148	53.6966	35.1172	54.9223	35.2149	35.6266	52.6025	30.6572	34.9075	43.8584	38.5525	210.774	160.66	39.7939	170.61	198.692	154.392	216.668	214.66	165.416	125.604	128.158	89.9087	159.847	106.48	115.214	116.97	65.9211	110.761	114.188	103.072	109.482	80.3443	86.3451	80.7309	71.072	96.4173	104.126	80.3508	121.29	83.9624	99.7983	96.2704	127.529	146.456	101.697	145.84	103.591	132.81	170.137	146.157	118.847	144.782	128.117	158.672	82.8082	180.339	207.147	132.22	156.595	158.958	157.137	173.713	195.827	127.249	155.445	174.015	160.249	213.672	124.125	200.507	185.834	172.339	189.819	171.303	168.971	162.59	205.596	197.627	169.253	90.4137	76.1516	131.707	72.9614	146.821	78.1941	118.905	87.4016	103.18	83.2451	98.1607	63.6376	87.682	156.622	116.569	46.0344	72.9555	114.013	103.963	106.22	89.1992	66.6021	98.6527	95.4146	138.465	99.6251	104.471	154.174	116.804	108.709	85.5432	145.748	100.473	101.263	113.796	125.399	100.493	213.641	309.831	232.886	297.337	229.823	191.241	217.419	116.375	320.31	334.603	284.92	237.232	284.5	208.388	242.89	188.473	256.802	160.672	304.456	200.436	236.979	287.904	213.572	227.287	222.215	269.949	328.468	245.399	171.423	356.977	295.639	375.906	269.087	223.155	23.3453	33.9824	27.2646	25.5666	27.7518	21.3204	24.0036	24.5161	27.4305	27.4452	19.4207	29.6321	21.7153	28.3044	33.5255	29.3409	29.5525	25.6497	26.372	25.3977	21.6819	29.1876	19.125	31.4139	25.6018	29.9236	28.8066	26.1372	32.2043	31.2736	23.4829	28.0725	74.5385	72.5982	32.0607	61.768	48.1853	32.3802	75.2252	55.3799	46.3029	84.8739	46.5855	62.5668	156.521	91.0578	95.3474	128.69	130.798	104.285	132.056	93.8002	147.439	118.362	185.027	138.212	99.1377	74.0892	115.467	97.4986	117.756	136.326	118.893	123.213	140.572	112.709	143.986	85.3553	103.576	105.463	69.644	76.4015	119.651	118.517	95.9417	113.372	101.873	99.712	110.928	96.3346	110.846	98.2946	62.1541	85.9094	124.029	121.89	21.3046	15.8385	21.2965	18.4115	13.4676	21.2264	17.4872	17.6234	16.5116	15.2937	17.4335	10.3594	185.784	104.108	118.796	122.193	103.879	161.381	109.408	128.7	134.462	134.03	102.094	187.56	145.781	137.34	177.622	109.571	119.686	119.794	136.768	132.385	142.376	131.889	139.798	127.649	124.541	130.995	144.893	137.255	157.315	131.454	110.664	116.566	92.9348	121.31	99.5702	112.309	112.192	132.638	130.483	89.0969	128.76	143.278	136.192	123.849	121.595	93.924	114.178	144.38	64.1753	77.0468	48.4656	48.5007	58.783	52.1276	69.6838	61.4858	53.5481	46.6	43.0123	58.0347	63.0454	53.659	55.7812	60.5309	49.62	54.3718	54.3264	69.2939	50.3699	81.7802	55.7285	66.4547	193.816	297.851	199.56	161.524	289.815	262.255	130.897	242.295	54.3348	57.4573	46.0728	45.9595	59.7472	48.4606	70.9901	53.4415	50.4812	48.504	43.6582	51.975	224.27	165.423	133.216	240.055	167.461	175.133	180.398	146.356	46.425	19.6578	52.043	49.8967	43.1532	33.4851	33.0693	41.4241	36.3359	35.3046	38.1217	44.1031	56.2632	25.3802	35.9348	29.036	36.5669	50.925	50.2137	39.5941	31.1852	50.0312	47.5364	43.8058	84.464	82.0151	67.7112	115.767	84.0984	115.916	114.362	87.7152	111.377	63.762	115.517	89.259	96.9844	73.3357	88.0188	59.6752	123.752	71.8113	130.833	87.9856	58.3961	91.7269	48.9409	63.6174	224.303	136.427	207.38	214.266	251.775	73.7227	242.691	387.708	147.712	55.8626	39.2193	24.6584	58.2449	30.1914	20.9161	7.98224	25.4721	21.5803	16.7386	29.499	26.8709	51.5075	16.5898	32.9491	41.8939	20.398	15.8318	24.4111	56.3186	28.9542	32.529	24.1552	24.41	52.9133	51.8448	21.9573	30.0953	36.011	19.3932	25.3056	45.8714	32.3252	27.6285	29.4206	24.8871	26.3387	17.6442	20.2794	63.5809	17.7922	11.7079	28.6361	35.1472	41.6593	22.0197	83.0758	130.242	82.598	110.192	93.0458	173.039	86.5541	121.89	35.6037	135.851	111.743	62.5973	112.03	96.5491	104.815	173.717	51.558	48.8777	93.5715	149.056	98.8378	74.581	151.047	116.109	119.463	40.6238	56.2093	41.3956	84.9213	76.4214	78.5119	91.2963	65.0186	96.6325	69.6214	88.421	84.7069	41.6178	58.2351	60.2358	57.7596	57.0277	76.3055	204.197	177.322	126.256	165.614	140.587	102.955	12.0366	10.6652	10.7456	13.8683	11.3704	19.2071	9.56209	17.8101	14.8048	8.5243	11.1996	10.5727	207.499	146.916	219.477	163.417	134.938	179.197	223.205	205.503	250.901	201.769	207.155	0.0	172.96	156.648	164.029	192.93	183.467	184.477	207.201	198.629	195.217	165.729	148.672	226.9	12.0339	20.9864	28.5856	49.613	25.7519	17.5327	31.4287	21.2629	20.6692	22.5555	39.5521	37.0305	3.349	13.4622	11.4644	15.3491	23.7831	7.82838	7.82802	7.93735	16.5449	9.26316	12.4695	16.8925	6.99508	13.4798	4.26469	10.2007	3.32635	74.5562	120.42	134.33	84.6576	107.41	74.4607	71.5374	79.1158	75.8343	158.753	80.3696	72.2553	103.825	116.37	150.196	67.3348	120.892	66.9324	49.7015	127.252	73.0316	80.6648	95.0676	143.05	53.2484	85.8817	41.0464	104.28	97.3342	116.947	85.8558	91.6895	211.275	87.2263	127.029	100.904	26.2925	60.7536	18.4053	84.3623	60.3938	28.3192	12.6271	13.0762	22.4571	11.642	14.8245	13.3748	187.967	276.967	272.86	233.294	205.465	209.049	241.107	193.567	183.677	119.617	179.667	288.541	257.118	154.085	211.798	254.068	207.924	254.874	214.062	146.938	300.045	156.488	244.248	138.017	222.686	173.654	259.913	194.448	176.649	189.762	217.758	238.215	200.311	138.924	191.342	9.95383	11.526	10.7185	14.3852	11.4728	9.37353	17.2029	21.279	22.1222	26.1504	18.2495	18.9167	24.2663	17.3255	15.5836	18.7204	16.7501	20.9677	16.9293	26.6599	32.2514	12.7035	28.6186	12.5289	21.1762	15.5154	35.3039	16.4997	23.1972	16.3866
35162	ENSMUSG00000037761	Actr5	2.04896	1.66476	2.3336	2.33906	2.24023	2.26766	2.14168	1.57922	2.1095	2.21031	1.74854	2.61085	3.34923	4.15786	2.72663	4.0776	2.49452	4.05131	2.80834	2.87894	3.141	3.52805	2.93081	3.11678	3.39402	2.93441	2.41708	3.55711	2.47112	3.29617	2.50789	3.018	4.10134	2.64244	2.69831	2.32201	3.62814	3.28373	2.98139	0.241525	2.43336	3.72553	3.98424	3.53707	4.07834	3.16862	3.71625	2.8309	3.14829	2.63694	3.36128	2.77914	2.62825	3.48588	2.96654	2.95333	2.99496	1.541	2.66138	3.26075	3.37938	2.35378	3.09669	3.31317	3.90557	2.92098	3.15158	3.65074	3.11585	2.87704	3.09092	3.61214	3.31339	2.45411	3.28257	3.3195	2.7607	3.65476	3.55384	3.23902	2.87762	3.70498	2.64499	3.40781	3.05378	3.73533	3.65255	2.75698	3.08206	2.07256	2.25728	1.58409	1.77766	2.38403	2.03363	1.77938	1.50695	1.65586	1.88202	1.51129	2.4675	2.01661	2.10985	1.67404	1.97558	2.10125	1.82213	1.72812	1.56981	1.56395	2.2645	1.60518	1.82625	2.18946	2.14414	2.68918	1.56844	1.4797	1.70694	1.63898	1.69091	1.99419	1.73092	2.23494	1.91914	1.62693	1.76232	1.97497	2.09131	2.20543	1.87706	1.8454	2.26996	1.60084	2.09634	2.10934	2.35111	3.41623	2.75076	1.018	3.34874	3.74077	4.28698	2.84766	3.80757	3.54253	3.14488	2.84663	3.03071	2.75103	2.2467	2.11655	2.81138	2.3883	3.42397	2.59972	2.08722	2.6623	3.46697	3.74374	2.80017	3.5164	4.62583	4.23819	2.97697	3.79477	3.09615	3.60082	3.30363	3.54023	2.73065	3.40296	2.69849	2.10877	2.84555	2.97681	3.11349	2.74105	2.62523	2.43658	2.93547	3.57366	2.39351	2.53629	3.18209	2.37659	2.22275	3.99919	3.70104	3.04303	2.57538	2.73775	3.45108	2.87104	3.09853	1.81698	2.95099	2.92792	3.95493	2.33502	2.60931	2.22286	3.33127	3.86155	2.96807	2.12561	24.795	17.659	17.7916	17.1788	14.4562	18.6553	19.1685	29.6575	13.024	23.4183	26.6047	18.5854	16.3452	15.4601	24.7972	15.6242	18.8676	17.9494	1.86226	1.58781	1.0313	1.25217	1.71088	1.34893	1.96973	1.43331	2.36324	1.72374	1.80666	1.4393	1.10895	1.45312	2.68097	3.01018	1.72987	2.43156	1.59304	3.29034	3.51645	3.39134	2.88907	2.24195	4.2622	2.97103	5.82184	3.89059	4.1531	2.79129	4.08231	4.26681	3.48365	5.91226	3.70707	3.5386	2.77827	3.07158	2.74753	4.90739	2.73016	2.78554	2.18173	3.02323	3.85834	3.8166	4.29268	2.71145	3.08307	2.92245	2.20008	2.91815	3.13739	0.202787	0.545148	0.753017	0.813059	0.438813	0.693705	0.725187	0.800312	0.943582	0.407232	0.868095	1.11049	0.848306	0.703212	0.931989	0.847209	0.581661	0.701471	1.09645	0.994892	0.697511	0.791513	0.594788	0.871985	0.507557	0.82581	0.911686	0.731079	0.821246	0.949726	0.888672	0.875221	1.66601	1.7234	1.36164	2.09577	3.23897	1.17814	2.02893	2.62866	3.29976	3.17383	1.5652	1.4646	3.45549	2.61305	2.57658	2.776	2.63806	2.97832	2.66173	2.56076	2.701	2.75634	3.00852	2.67779	2.75255	2.80389	2.87663	2.90528	3.42226	4.06819	2.48951	3.37892	3.95093	3.08772	2.52485	2.86213	1.69605	2.7732	2.74324	2.86765	2.05198	1.54252	3.4041	2.3099	3.82992	4.08739	4.08587	3.26792	2.5734	4.04743	1.49133	4.21224	2.17975	1.56297	1.23975	1.48667	1.20045	0.809874	1.15982	1.2356	1.05385	0.874696	1.24259	0.943126	1.14924	0.704239	2.41424	2.31036	2.03648	1.86404	2.49124	2.33662	2.49875	2.15094	1.91787	2.01856	2.4523	2.57032	2.11127	2.50504	2.48657	1.93042	2.55826	2.48323	2.67071	2.70942	2.48632	2.01447	2.22058	2.12948	1.78792	2.09156	2.20651	2.67419	2.36917	2.07497	2.10858	2.33502	2.0926	2.3506	2.57651	2.14165	1.68039	2.20747	2.66323	2.41129	2.25771	2.34478	2.54857	2.17748	2.34102	2.20847	2.03752	2.26025	2.30217	4.49906	3.05556	3.17474	3.14233	7.30477	5.08755	3.36083	5.11018	3.65718	1.65125	4.00484	3.47912	4.91784	3.13785	3.55441	4.72326	2.38907	6.78122	8.49805	6.04477	6.79438	4.23461	2.90777	2.44442	1.62996	1.77748	1.12654	1.78906	2.18737	2.63636	2.26739	2.31877	2.82645	2.42144	2.30292	2.13522	2.37559	2.41385	2.1587	2.71561	2.33145	2.42747	2.61263	3.44614	2.64497	1.66586	3.51742	2.57013	2.55938	2.74381	2.69861	1.9622	1.72731	2.44493	2.11031	1.72585	1.62382	1.9345	1.45711	2.09764	1.71879	2.04627	1.95979	2.20054	2.07991	2.09537	2.51401	2.54838	2.38181	2.17814	2.04239	1.85114	1.93705	2.08717	1.48225	2.9629	3.05719	2.4459	3.50697	2.82626	2.78696	2.44132	3.53854	2.93342	2.80905	3.17592	2.79888	3.12487	2.54132	2.76209	2.62923	2.93891	2.79832	3.10275	3.14868	2.75359	2.94308	2.45578	2.33098	4.34049	1.99872	3.71619	4.17396	4.2337	1.28601	4.52083	5.22443	2.9196	2.32594	1.91195	1.92655	2.65225	1.94402	1.6072	1.58101	1.69983	1.47741	2.02995	1.93888	1.7026	2.9907	1.72014	1.94956	2.37645	1.65945	1.23153	1.28228	2.8135	0.888369	2.03387	2.51883	1.42784	2.93881	1.87554	1.19536	1.64297	1.93432	1.30272	1.36839	2.84428	2.10399	1.3145	1.88417	2.22238	2.20837	1.28758	1.27253	2.29573	1.29193	0.764493	2.27063	1.41366	1.63023	1.1523	2.39865	5.85913	3.92263	3.55361	4.74622	6.09774	2.67112	6.12571	1.52657	5.28817	3.10178	5.43323	3.80295	4.25302	3.37649	5.17636	1.78899	2.57813	6.62789	7.03426	4.01871	3.94975	5.85661	2.66237	6.47911	1.72422	1.73534	2.21952	2.7046	4.34529	2.75294	1.72675	2.74446	2.74447	1.70632	2.11239	2.60433	2.22755	2.16381	2.86888	2.0425	1.88293	2.90821	1.96086	2.45532	2.36642	2.10544	2.30749	2.31133	0.864362	0.936539	0.649637	0.78473	0.760463	0.855382	0.758479	0.963878	0.5293	0.836067	0.754503	0.867433	5.06186	5.58141	4.25045	5.43467	4.52361	5.28457	4.82864	4.59575	3.77702	4.81669	5.3984	0.0	4.2912	4.42897	4.99409	4.81853	4.11743	6.31126	5.81728	5.43685	5.3104	5.4847	4.76504	5.54356	0.313518	0.833674	1.14911	1.48089	0.793036	1.60835	1.71487	2.12586	1.25821	0.955883	2.98541	1.13647	0.774301	0.596143	0.684787	0.946686	0.654022	0.534687	0.395133	0.229603	1.51818	0.778737	0.523796	0.96302	0.685095	0.89084	0.585127	0.679453	0.41545	2.96243	2.16832	2.66419	2.45365	2.05593	2.01795	1.85932	1.15679	1.66841	2.32197	1.55208	2.15709	1.38083	3.31242	1.76115	1.93994	2.45525	2.48904	18.3702	19.8918	23.8546	27.6497	12.8001	28.5278	15.8622	19.0848	11.9457	11.5587	19.3122	14.3424	19.1311	19.6903	18.3373	21.3564	31.5049	29.7016	2.20993	2.24854	1.71444	1.81449	2.24451	1.13616	1.43173	1.63523	2.57401	2.52771	1.46099	2.14291	3.72319	3.69516	3.64472	3.73716	3.0855	3.75058	3.31967	2.71703	3.37505	2.63296	3.03507	3.40049	3.19621	3.79531	4.47707	3.36565	3.32406	4.30004	3.39587	2.74514	3.61823	3.14987	3.73312	2.49863	5.43269	3.67491	5.59141	2.62217	3.12499	3.1164	2.74402	3.48326	3.64982	2.88873	3.58591	0.31055	0.909885	0.710218	0.97092	0.338632	0.322223	1.95735	1.19	2.05493	3.27947	1.78486	1.7823	1.87712	0.892007	1.71501	1.63152	1.68191	1.48943	2.83211	2.00362	1.78324	1.89852	2.23117	1.31404	3.03904	1.81717	1.84605	2.18477	1.31379	1.72088
35163	ENSMUSG00000004843	Chmp2b	9.51438	7.86288	8.25533	7.91745	7.8543	7.2167	7.4449	9.57779	8.32633	7.64393	7.94395	10.3343	19.5405	18.9761	17.3173	15.2143	17.0928	16.102	16.5373	16.8967	15.0657	17.3458	13.2169	13.9855	14.984	22.5962	19.433	21.1988	14.4289	18.6261	17.6339	14.2781	14.1282	17.793	11.932	14.3964	16.2159	17.2901	19.0148	0.267971	14.8523	13.807	18.449	16.2686	16.0488	16.3619	17.6482	15.9033	17.5894	17.4488	16.6944	18.6402	13.9174	19.8687	18.0377	14.1215	16.8348	13.5483	17.8326	16.0294	16.8451	11.7012	15.0653	13.506	12.8602	13.3437	14.1956	16.0663	16.6611	20.7629	17.2806	16.1931	8.36459	15.4917	15.8901	23.2465	18.2458	12.3625	11.4041	17.6669	13.0947	17.147	15.0128	15.4928	13.5991	14.432	20.5139	11.0858	20.8614	10.8237	9.56497	9.19861	9.1688	8.31301	8.29596	8.07546	8.98189	8.9235	10.9152	8.57322	8.70773	7.37897	10.5544	9.1105	9.41661	9.58799	8.16946	9.4002	7.49942	7.40066	10.1964	8.37701	5.95703	8.42441	8.25744	8.88576	11.2501	6.68987	8.576	8.56414	8.03815	8.49566	8.08304	13.7076	8.74533	10.9659	9.31674	10.3029	7.90246	11.458	8.92375	9.12876	8.84432	9.42699	9.82757	9.31945	6.81532	17.8581	13.9456	16.167	11.7651	16.2683	12.9041	14.4569	14.7194	11.8564	19.4474	24.6959	16.0095	21.3572	18.9818	16.2684	19.2547	13.7972	16.35	16.2331	20.6388	19.2031	14.9525	21.6819	19.8063	15.5194	13.774	22.8502	14.9183	18.1458	16.2911	16.8992	19.4709	19.4828	17.1101	15.0229	18.3265	14.0249	24.3562	19.9217	22.6453	16.5582	19.6906	20.1078	18.2249	16.6741	13.9936	13.4937	21.1182	12.0616	10.7165	19.758	19.3133	12.6563	11.3315	14.0891	19.8318	17.5735	13.1687	14.5633	11.4732	18.2652	18.366	19.5697	16.1876	11.2115	14.9669	16.2055	13.8882	14.6608	31.7015	29.9681	23.736	34.035	28.5239	36.3532	30.5754	23.6548	29.3686	21.251	31.5513	32.8739	32.3679	29.4228	29.7857	32.643	38.656	37.0551	18.7509	14.9372	13.9865	13.3752	14.8446	13.737	13.9067	14.9773	20.6493	15.1352	13.4734	15.9277	13.5894	15.1407	19.0963	14.1182	17.5099	18.2038	17.0967	14.9113	15.9715	16.0799	16.884	18.0363	29.7222	13.1681	31.0373	17.5336	21.5728	20.8084	14.8048	17.4816	18.3742	21.6997	12.4913	16.9344	10.3938	14.5869	14.919	12.5645	10.0593	13.2844	13.6744	10.3107	11.8791	12.3647	16.7935	13.6494	14.2757	18.1823	12.556	11.7623	9.75237	5.2047	5.42258	5.36897	4.55809	4.04746	4.96748	4.59481	4.66846	5.4542	5.72138	4.62686	5.3317	5.18771	3.90048	5.96142	4.71383	4.34735	5.65726	4.95337	5.72985	3.899	4.46462	4.04511	5.32428	4.67453	6.23027	4.45608	3.67162	4.55033	6.29034	3.57971	4.88159	14.8648	11.5856	11.8395	14.1457	14.3614	10.4894	17.4504	14.5662	12.1319	12.3187	11.3157	10.6937	17.4688	13.7784	15.6783	9.96565	11.9514	9.09725	15.5647	15.4352	13.3443	10.4292	15.8627	12.7399	16.3743	13.2487	14.5514	13.66	11.3069	13.8683	11.2317	12.9788	13.9651	12.1488	15.1561	15.4331	11.9756	11.5075	11.3594	10.2687	10.7355	11.2735	17.586	12.9538	9.76992	13.5413	12.6125	10.691	11.7095	14.3288	11.5639	12.9256	13.2839	8.43234	7.72531	7.47574	6.26792	7.80184	7.00804	12.5862	9.28486	8.29202	8.97703	6.44461	10.04	7.29	14.7775	13.311	13.1979	12.9576	11.9307	17.5609	15.4347	13.6402	11.2164	14.2522	22.789	20.2682	13.3873	18.8488	16.0834	12.4023	13.7583	16.0352	14.7407	14.4652	12.9628	17.105	15.663	12.8881	14.6206	10.5815	14.7059	13.7117	14.3906	14.763	14.6112	14.3773	11.2193	15.4322	11.9369	15.8568	13.6019	13.7167	12.9846	14.8741	12.1426	18.3642	14.1954	13.8277	15.4697	13.0689	12.6838	15.8426	2.56317	3.51126	2.95658	2.22823	5.02436	2.93896	2.04476	2.09443	2.36007	3.26644	3.27348	1.6805	1.72766	1.87827	3.91134	3.36273	1.97666	2.92487	2.18395	2.83763	2.64921	1.40576	1.98129	2.65026	10.3966	9.75339	14.2119	10.3303	11.8379	14.3591	13.1809	10.5674	15.3894	12.5464	12.6526	11.7377	15.0167	14.7675	14.1072	13.9656	10.9425	13.4766	10.9815	10.5015	21.4499	15.5973	14.6718	18.4693	18.3124	15.4084	17.3859	19.2354	9.7791	8.44135	8.97005	8.43174	7.58807	5.88397	9.68649	10.3837	9.14732	8.0214	10.9729	9.72859	11.882	7.94313	9.91731	8.00435	7.91794	8.72194	10.2747	8.75629	11.5242	9.55467	7.96291	7.76546	26.4971	17.6312	19.0222	22.8085	24.1145	20.321	17.7497	28.6409	20.7201	19.397	25.4239	22.475	16.7849	21.0458	19.4674	16.2123	23.1399	21.8649	20.9109	21.2482	17.5825	22.3137	22.0306	17.4404	19.3207	16.7875	17.5688	21.4155	19.5062	14.9937	22.3348	20.5353	14.5872	13.5679	12.5459	13.6772	12.6011	12.8911	11.9045	10.1822	12.6743	10.2619	11.8556	10.9893	9.58441	17.623	12.7464	11.8641	15.2158	14.9735	10.4373	9.63111	10.1924	5.45289	13.1491	11.9298	11.7263	16.7287	9.46603	9.55235	11.6741	13.7779	8.13816	9.45288	16.2336	15.3003	10.2298	12.807	10.5933	14.5826	8.63643	10.4365	11.6447	10.6128	6.55106	14.3238	8.65835	8.74539	10.2094	16.9435	17.0795	22.5328	18.2948	15.4621	23.6738	19.7853	18.7749	22.8279	21.5014	17.9326	19.3527	18.4404	19.1713	19.2906	18.8277	18.7767	22.3226	26.2368	23.368	21.5301	18.3437	23.5386	15.9979	25.5548	14.5956	15.0491	9.94997	10.2771	22.1843	12.0237	11.3747	15.638	12.993	12.2597	14.3421	13.5521	11.3271	14.7953	13.3022	11.5784	12.235	14.4858	13.1802	9.39307	8.30277	9.66848	12.3429	11.1654	8.09213	6.51912	6.8443	6.94657	6.93593	5.29387	6.30269	5.43495	6.23626	10.5403	7.44897	6.22062	16.3865	14.6959	17.0192	17.1728	18.7922	16.1272	16.0469	17.8131	20.2214	19.6654	21.1663	0.0	17.0165	17.9026	17.8845	15.3912	16.3314	15.3235	15.8174	20.7899	15.8139	13.6929	16.8772	14.6686	7.69882	9.23876	14.1986	14.2623	16.5856	11.1108	9.63947	11.7517	8.62756	14.9083	21.5283	16.0709	13.95	15.9895	15.6859	13.7283	15.4319	14.0292	15.2211	16.6612	19.2209	13.575	20.1064	2.82981	1.81386	2.45129	2.34453	1.92523	1.73413	19.0016	16.7919	19.6105	19.3528	13.3996	19.6432	13.1258	8.67376	17.4361	16.3986	12.5401	17.905	6.16204	19.9493	9.34546	15.2322	17.459	24.5704	39.2571	23.3013	33.2137	21.4735	30.3313	12.5643	33.2339	26.5988	32.4785	22.331	24.8937	26.5461	30.6176	20.8842	17.7753	32.4364	18.6196	28.8749	16.5793	12.3449	11.5578	13.4945	12.6213	12.0903	9.93941	15.5812	9.66273	11.3694	14.9245	4.73577	18.415	11.9455	13.9289	16.7149	12.8566	14.4872	15.3471	16.1234	16.2781	19.7307	18.6356	18.9734	14.2234	18.5805	15.1507	16.0648	14.6766	14.4294	15.5218	13.2142	17.2679	19.9155	15.3806	10.3377	11.3975	12.5926	13.4943	17.4358	9.82428	11.6357	11.8463	18.591	20.2708	15.3235	13.0485	4.05891	7.21024	7.33021	5.76081	5.07413	3.71269	9.89816	13.4538	16.1823	15.2476	17.1053	11.4508	12.722	11.2854	14.0148	13.3611	10.2573	12.0332	18.0786	11.2885	17.4489	15.7938	13.2656	12.6088	11.7151	14.6733	11.1711	16.639	13.2252	13.3297
35164	ENSMUSG00000020332	Meikin	0.0	0.0	0.0	0.0	0.0	0.0	0.0	0.0	0.0	0.0	0.0	0.0	0.0	0.0	0.0	0.0	0.0	0.0	0.0	0.0	0.0	0.0	0.0	0.0	0.0	0.0	0.0	0.0	0.0	0.0	0.0	0.0	0.0	0.0	0.0	0.0	0.0	0.0	0.0	0.0	0.0	0.0	0.0	0.0	0.0	0.0	0.0	0.0	0.0	0.0	0.0	0.0	0.0	0.0	0.0	0.0	0.0	0.0	0.0	0.0	0.0	0.0	0.0	0.0	0.0	0.0	0.0	0.0	0.0	0.0	0.0	0.0	0.0	0.0	0.0	0.0	0.0	0.0	0.0	0.0	0.0	0.0	0.0	0.0	0.0	0.0	0.0	0.0	0.0	0.0	0.0	0.0	0.0	0.0	0.0	0.0	0.0	0.0	0.0	0.0	0.0	0.0	0.0	0.0	0.0	0.0	0.0	0.0	0.0	0.0	0.0	0.0	0.0	0.0	0.0	0.0	0.013249	0.0	0.0	0.0	0.0	0.0	0.0	0.0	0.0	0.0	0.0	0.0	0.0	0.0	0.0	0.0	0.0	0.0	0.0	0.0	0.0	0.0	0.0	0.0	0.0	0.0	0.0	0.0	0.0	0.0	0.0	0.0	0.0	0.0	0.0	0.0	0.0	0.0	0.0	0.0	0.0	0.0	0.0	0.0	0.0	0.0	0.0	0.0	0.0	0.0	0.0	0.0	0.0	0.0	0.0	0.0	0.0	0.0	0.0	0.0	0.0	0.0	0.0	0.0	0.0	0.0	0.0	0.0	0.0	0.0	0.0	0.0	0.0	0.0	0.0	0.0	0.0	0.0	0.0	0.0	0.0	0.0	0.0	0.0	0.0	0.0	0.0	0.0	0.0	0.0	0.0	0.0	0.0	0.0	0.0	0.0	0.0	0.0	0.0	0.0	0.0	0.0	0.0	0.0	0.0	0.0	0.0	0.0	0.0	0.0	0.0	0.0	0.0	0.0	0.0	0.0	0.0	0.0	0.0	0.0	0.0	0.0	0.0	0.0	0.0	0.0	0.0	0.0	0.0	0.0	0.0	0.0	0.0	0.0	0.0	0.0	0.0	0.0	0.0	0.0	0.0	0.0	0.0	0.0	0.0	0.0	0.0	0.0	0.0	0.0	0.0	0.0	0.0	0.0	0.0	0.0	0.0	0.0	0.0	0.0	0.0	0.0	0.0	0.0	0.0	0.0	0.0	0.0	0.0	0.0	0.0	0.0	0.0	0.0	0.0	0.0	0.0	0.0	0.0	0.0	0.0	0.0	0.0	0.0	0.0	0.0	0.0	0.0	0.0	0.0	0.0	0.0	0.0	0.0	0.0	0.0	0.0	0.0	0.0	0.0	0.0	0.0	0.0	0.0	0.0	0.0	0.0	0.0	0.0	0.0	0.0	0.0	0.0	0.0	0.0	0.0	0.0	0.0	0.0	0.0	0.0	0.0	0.0	0.0	0.0	0.0	0.0	0.0	0.0	0.0	0.0	0.0	0.0	0.0	0.0	0.0	0.0	0.0	0.0	0.0	0.0	0.0	0.0	0.0	0.0	0.0	0.0	0.0	0.0	0.0	0.0	0.0	0.0	0.0	0.0	0.0	0.0	0.0	0.0	0.0	0.0	0.0	0.0	0.0	0.0	0.0	0.0	0.0	0.0	0.0	0.0	0.0	0.0	0.0	0.0	0.0	0.0	0.0	0.0	0.0	0.0	0.0	0.0	0.0	0.0	0.0	0.0	0.0	0.030727	0.0	0.0	0.0	0.0	0.0	0.0	0.0	0.0	0.0	0.0	0.0	0.0	0.0	0.0	0.0	0.0	0.0	0.0	0.0	0.0	0.0	0.0	0.0	0.0	0.0	0.0	0.0	0.0	0.0	0.0	0.0	0.0	0.0	0.0	0.0	0.0	0.0	0.0	0.0	0.0	0.0	0.0	0.0	0.0	0.0	0.0	0.0	0.0	0.0	0.0	0.0	0.0	0.0	0.0	0.0	0.0	0.0	0.0	0.0	0.0	0.0	0.0	0.0	0.0	0.0	0.0	0.0	0.0	0.0	0.0	0.0	0.0	0.0	0.0	0.0	0.0	0.0	0.0	0.0	0.0	0.018263	0.0	0.0	0.0	0.0	0.0	0.0	0.0	0.0	0.0	0.0	0.0	0.0	0.0	0.0	0.0	0.0	0.0	0.0	0.0	0.0	0.0	0.0	0.0	0.0	0.0	0.0	0.0	0.0	0.0	0.0	0.0	0.0	0.0	0.0	0.0	0.0	0.0	0.0	0.0	0.0	0.0	0.0	0.0	0.0	0.0	0.0	0.0	0.0	0.0	0.0	0.0	0.0	0.0	0.0	0.0	0.0	0.0	0.0	0.0	0.0	0.0	0.0	0.0	0.0	0.0	0.0	0.0	0.0	0.0	0.0	0.0	0.0	0.0	0.0	0.0	0.0	0.0	0.0	0.0	0.0	0.0	0.0	0.0	0.0	0.0	0.0	0.0	0.0	0.0	0.0	0.0	0.0	0.0	0.0	0.0	0.0	0.0	0.0	0.0	0.0	0.0	0.0	0.0	0.0	0.0	0.0	0.0	0.0	0.0	0.0	0.0	0.0	0.0	0.0	0.0	0.0	0.0	0.0	0.0	0.0	0.0	0.0	0.0	0.0	0.0	0.0	0.0	0.0	0.034391	0.0	0.0	0.0	0.0	0.0	0.0	0.0	0.0	0.0	0.0	0.0	0.0	0.0	0.0	0.0	0.0	0.0	0.0	0.0	0.0	0.0	0.0	0.0	0.0	0.0	0.0	0.0	0.0	0.0	0.0	0.0	0.0	0.0	0.0	0.0	0.0	0.0	0.0	0.0	0.0	0.0	0.0	0.0	0.0	0.0	0.0	0.0	0.0	0.0	0.0	0.0	0.0	0.0	0.0	0.0	0.0	0.0	0.0	0.0	0.0	0.0	0.0	0.0	0.0	0.0	0.0	0.0	0.0	0.0	0.0	0.0	0.0	0.0	0.0	0.0	0.0	0.0	0.0	0.0	0.0	0.0	0.0	0.0	0.0	0.0	0.0	0.0	0.0	0.0	0.0	0.0	0.0	0.0	0.0	0.0	0.0	0.0	0.0	0.0	0.0	0.0	0.0	0.0	0.0	0.0	0.0	0.0	0.0	0.0	0.0	0.0	0.0	0.0	0.0	0.0	0.0	0.0	0.0	0.0	0.0	0.033325	0.0	0.0	0.0	0.0	0.0	0.0	0.0	0.0	0.0	0.0	0.0	0.0	0.0	0.0	0.0	0.0	0.0	0.0	0.0	0.0	0.0	0.0	0.0	0.0	0.0	0.0	0.0	0.0	0.0	0.0	0.0	0.0	0.0	0.0	0.0	0.0	0.0	0.0	0.0	0.0	0.0	0.0	0.0	0.0	0.0	0.0	0.0	0.0	0.0	0.0	0.0	0.0	0.0	0.0	0.0	0.0	0.0	0.0	0.0	0.0	0.0	0.0	0.0	0.0	0.0	0.0	0.0	0.0	0.0
35165	ENSMUSG00000035992	Fnip1	8.3405	7.18762	12.3849	5.20535	5.20055	5.28099	6.17012	8.04493	7.37358	8.85204	10.9557	5.06127	5.41812	5.93184	10.1386	5.03287	4.94824	5.77223	12.0579	3.82678	4.48079	6.50668	6.71903	9.20344	9.5412	7.99211	7.77254	13.7906	12.8214	4.88368	10.9846	6.19699	6.96801	7.23203	8.7617	6.24554	4.13208	8.95596	9.41	0.459781	9.57385	4.97076	5.19142	4.12009	7.66524	10.4798	9.139	5.20407	9.28453	11.9345	6.77948	6.48742	9.99433	9.25452	10.3931	5.22423	8.85439	3.34748	7.6754	8.68161	8.44489	9.75524	8.02392	11.6006	10.5595	5.49857	10.6155	5.60479	6.56403	9.51999	12.7218	5.39801	4.28906	11.7177	6.20305	8.6711	6.62111	9.28777	6.76936	7.67596	9.9386	5.00481	10.752	11.8376	11.3451	6.22127	6.81104	7.21401	7.77424	6.26108	5.37425	6.52302	9.16271	6.2369	5.93942	4.63869	8.42096	6.27571	5.00461	11.1982	11.9404	4.35789	6.86493	6.27938	5.20865	5.54863	6.0325	9.81379	10.4561	8.67526	6.99249	7.84388	4.17233	5.61409	5.15257	7.77219	8.47717	9.30542	6.92447	7.30238	9.2413	10.2365	5.6045	6.37766	6.26672	5.79935	9.36436	9.15788	4.38546	8.79562	6.13538	4.83541	5.74747	5.65807	6.13701	6.91538	7.53593	6.70715	5.68159	10.1454	5.77577	9.06123	11.3553	11.8565	5.27762	9.52745	8.56253	11.6995	6.34424	9.68246	16.497	5.91176	5.06424	10.2775	7.5074	5.90202	17.6134	12.7962	0.955048	6.01927	6.88934	5.56734	0.388699	10.4554	11.4603	1.50801	7.6237	6.75411	12.8353	5.01381	10.0508	7.99585	8.0368	8.73242	10.4824	22.2738	11.8342	15.0808	19.1664	10.391	14.9652	9.06808	2.8918	4.05775	5.78375	5.06107	3.3225	8.20802	6.60765	3.19614	8.04406	4.54463	9.0214	4.46817	3.58641	8.32262	4.501	6.93985	6.28227	4.75461	3.93594	3.90897	4.26983	4.15301	7.06624	4.35541	1.20807	2.10998	1.47315	2.5108	1.21634	2.57981	1.46811	0.969146	1.9477	1.31147	1.03352	2.65316	1.5474	1.08425	1.95419	1.87428	1.82186	1.29915	4.3471	5.58166	5.98976	4.03422	9.96678	7.17507	5.57502	8.77518	8.17184	6.45518	4.58259	5.50707	10.4569	5.73032	4.72696	3.89333	10.321	9.2117	9.30824	5.77652	5.07528	7.2231	4.34517	4.33532	8.40753	3.757	9.45633	4.7884	8.45641	5.0548	5.04619	5.7582	7.13679	10.7427	7.09202	5.15381	7.58718	5.339	6.50169	6.78086	4.97154	7.48502	7.17608	6.67111	5.25991	4.88637	3.68894	6.29624	6.91127	7.31015	3.93566	4.11673	6.95869	4.1319	4.09867	4.73135	3.72604	5.05769	4.60677	5.87073	3.53294	3.98223	3.67059	4.60607	4.9128	5.08266	5.65333	4.33369	3.91224	5.34972	2.98504	5.68386	5.6405	3.39566	2.92642	3.46654	3.9512	5.5396	5.72555	3.16544	4.72326	5.0764	3.83749	3.79413	4.15187	8.04193	6.43347	4.55077	4.81975	7.27474	4.65678	9.00941	7.06546	4.9893	6.50192	5.50433	4.92918	6.0076	5.86702	9.29142	5.70211	7.66084	3.98987	6.97759	9.41848	4.92163	6.92007	3.87982	8.08917	8.82793	6.51958	6.60863	6.79634	6.51441	9.49841	7.47423	9.59547	8.83099	9.53155	6.45812	8.42817	4.83991	8.00085	3.86897	3.27504	4.22658	3.62029	8.2755	6.1434	4.55347	9.05247	5.8259	4.15292	9.11644	7.67229	9.68491	4.98455	4.69547	3.464	6.24776	10.8314	4.75103	10.298	5.91443	8.15675	7.39713	7.6413	9.06959	5.30626	13.8334	7.75693	6.8754	7.34345	5.78595	6.47086	8.23688	6.80005	10.9723	6.57977	5.94173	11.1907	8.32802	6.44284	13.5914	7.49678	5.39755	7.76595	9.00096	9.02623	5.22965	5.70464	6.38332	7.16463	5.99462	8.64205	9.40531	5.80365	6.63783	6.09726	6.88084	6.10129	7.0556	9.75096	7.30281	5.4817	8.54963	9.65716	7.35524	10.3849	5.44266	4.85976	5.5898	8.81991	5.33943	7.095	10.4367	5.19951	7.02829	5.57872	0.02126	0.016404	0.037837	0.023681	0.022293	0.035338	0.013115	0.031039	0.036304	0.028568	0.028925	0.016819	0.015549	0.019184	0.047104	0.027468	0.026845	0.01863	0.032856	0.021964	0.022117	0.010315	0.016172	0.018195	2.70597	4.68973	7.48747	6.06705	2.29089	4.74841	4.69255	3.87091	11.4132	7.70167	17.4694	8.15378	7.99752	15.1569	8.30063	15.3449	14.4632	8.72806	11.9087	9.27964	10.0633	3.79098	7.01817	7.57762	5.73894	5.20995	11.5667	8.33605	7.14914	11.5818	6.52997	5.21554	10.628	4.85264	12.4879	10.2872	5.47176	5.11563	10.6101	6.75197	8.28638	5.3108	6.68577	8.1575	7.11087	5.26546	5.33269	5.60153	15.1841	11.5649	8.21378	4.85259	11.7822	7.91392	7.997	9.07332	11.1819	8.20512	7.73177	15.4602	9.31588	6.75121	11.125	9.03815	9.49527	7.68851	13.1013	6.53573	11.8529	14.0372	7.51632	12.8696	7.17051	10.5694	6.88669	12.4581	13.46	7.62369	11.9898	17.4982	5.68931	8.9871	10.0522	11.195	8.82818	8.7644	8.65492	14.9358	12.1542	9.21086	20.4189	12.3	15.9842	8.76267	13.8544	8.26894	7.19983	10.7796	14.5727	6.69451	13.0931	15.3152	11.7297	5.43074	10.237	4.3737	7.82689	8.03358	7.97614	10.5714	6.28636	5.39545	5.17907	6.90065	10.0402	7.04812	8.62373	7.68827	8.13951	7.52828	7.42074	17.2299	8.63976	8.88642	7.92142	9.16747	7.14724	25.663	7.04685	5.43138	10.7305	15.9278	7.07442	9.74314	12.5727	5.6817	10.6675	7.80678	6.41019	23.7081	10.4369	18.0954	5.95963	7.70115	7.2992	12.2345	9.08453	14.8711	18.3995	9.9858	10.0628	9.43326	6.31983	9.03597	21.7995	7.47062	2.26357	3.67604	0.566086	3.74498	6.49832	3.42802	2.23792	2.53941	5.36832	4.92161	2.53042	5.46175	1.18608	4.0643	0.82909	3.51936	4.18452	3.35428	3.9604	5.56619	3.98961	3.81071	5.70515	6.38114	5.19882	10.9107	8.66253	5.19058	7.96255	3.90346	4.96323	3.92526	7.31606	12.5744	5.3866	3.3325	9.36564	6.59148	16.1795	9.42573	9.68545	8.49925	8.01359	14.2005	10.7635	12.9735	7.81495	0.0	11.8386	8.85478	8.97978	11.3745	18.2858	6.29739	18.3086	8.56883	7.96415	8.62616	7.48788	7.62614	1.75933	2.10522	3.79854	6.14652	3.86148	1.95416	4.38658	2.91457	3.46525	3.44746	7.64013	3.52711	3.87986	3.73103	5.14277	2.82142	3.3188	7.30519	3.56642	4.94812	5.52672	5.41314	5.68426	4.12532	1.95654	3.08487	2.65818	4.31226	2.25184	9.25199	8.55749	5.50245	5.56054	6.86814	5.48696	5.05286	4.87427	7.38356	7.16897	5.52638	5.28912	4.78863	6.01738	4.45048	8.06897	5.51579	5.39763	2.71298	1.54079	1.77148	0.632717	1.3976	0.364936	1.1388	1.24568	3.00354	1.28857	1.39598	1.26863	2.16525	1.16281	0.616273	3.00196	0.54979	1.41193	2.49565	3.7455	1.28774	2.61229	3.7473	2.35955	1.45588	2.27876	0.740842	2.30005	4.18419	0.435239	6.13207	5.40112	5.23386	4.92631	8.08508	5.09699	3.8783	4.2069	6.79669	6.48879	3.84969	6.41282	6.61431	8.51912	6.36372	5.05795	4.72234	5.3705	4.41804	6.98203	4.15667	5.73611	3.80487	5.10139	5.82644	6.29821	3.9422	6.69285	5.75704	4.96022	6.43057	6.09863	5.0631	9.01842	4.31805	5.06239	9.76097	6.48132	7.29067	11.2417	4.64093	4.47515	4.13716	7.7857	5.33268	10.6038	2.20626	3.92994	2.63201	10.0234	4.67881	2.31672	4.90931	8.63203	2.97378	5.2782	4.95026	4.38246	5.79036	5.30667	6.75949	2.69259	4.49531	4.24808	4.52184
35166	ENSMUSG00000077714	Snord17	464.11	518.297	366.151	530.167	454.668	384.11	502.994	455.862	299.199	476.083	465.994	531.72	6.71452	6.93125	9.06296	1.0742	1.48209	7.0183	6.0805	2.98489	0.371984	5.11651	3.2238	2.48088	4.25328	8.95958	4.50718	9.18466	3.50124	4.72622	3.02352	5.60961	0.357125	6.16276	3.83243	3.35633	4.91012	5.79195	4.62424	43.6321	3.04772	1.40189	1.56348	5.50099	3.94525	7.94988	4.98696	2.31109	3.27281	5.0605	8.30475	3.73342	8.08607	3.48555	3.33619	8.50701	8.22933	3.95157	1.35137	2.88053	4.44866	6.85284	7.89933	3.58306	7.63838	7.87979	8.3366	2.65268	3.0432	1.89648	7.221	3.85193	24.0805	5.63478	4.87761	4.94278	1.07182	5.35757	5.74284	10.0612	3.37596	2.48258	4.09737	7.59746	9.73016	1.31666	8.29043	4.75228	3.97743	207.75	199.854	261.534	197.957	296.801	206.891	233.909	225.977	174.711	290.729	404.395	298.077	221.685	204.353	233.415	235.918	178.605	246.145	325.52	207.685	256.432	211.741	232.492	383.005	246.503	187.255	322.843	224.132	271.356	272.805	262.563	257.343	229.774	252.637	315.784	211.311	203.531	264.262	238.86	178.279	222.059	202.267	296.047	224.405	207.758	202.629	235.893	243.131	1.0684	0.569882	1.26477	0.834883	0.0	0.704988	0.586061	3.65623	0.548013	0.0	0.958488	0.0	0.0	3.46688	0.0	0.0	0.0	0.0	0.0	0.0	0.0	2.1787	0.836306	0.821047	0.0	0.669255	0.0	0.756588	3.04441	11.4714	0.0	0.0	1.40338	46.3702	16.8687	46.6648	73.8969	0.0	0.0	0.487539	0.93514	32.6822	1.97032	23.4151	1.91972	0.0	0.0	0.0	0.0	0.0	0.0	0.0	0.0	0.0	0.0	0.0	0.0	0.0	0.0	0.0	0.0	0.0	0.0	0.0	0.0	0.0	0.0	0.0	0.0	0.0	0.0	0.0	0.0	0.0	0.0	0.0	0.0	1.98123	0.0	0.0	0.0	0.0	0.0	2.12217	0.0	1.76499	0.0	0.0	0.0	0.0	0.0	0.0	0.0	0.0	0.0	0.0	0.0	0.0	0.0	0.0	0.0	0.0	0.0	0.0	0.0	0.0	0.264579	0.461959	0.0	0.323575	0.0	0.354723	0.0	0.0	0.0	0.0	0.0	0.304394	0.0	0.0	0.0	0.0	0.297299	0.0	0.0	0.0	0.0	0.0	2.2112	0.0	0.0	0.0	0.0	0.0	0.0	0.0	0.0	0.0	0.0	0.0	0.0	0.0	0.0	0.0	1.08831	0.0	0.0	0.0	0.0	0.0	0.0	0.0	1.31502	0.0	3.59581	0.0	0.925896	0.0	0.0	1.31092	0.0	0.0	0.0	0.0	0.0	0.0	0.0	0.0	0.0	0.0	0.0	0.0	0.0	5.34198	3.74627	0.0	0.0	0.0	3.86444	8.21697	8.05171	0.0	0.0	0.0	0.0	0.0	0.0	0.0	0.0	0.0	2.07957	0.0	2.59755	0.0	0.0	0.0	0.0	0.0	0.0	0.0	0.0	2.04211	0.0	0.0	0.0	0.0	0.0	0.0	0.0	4.74432	0.0	0.0	0.0	0.0	4.5879	3.95649	0.0	0.0	4.36435	0.0	4.01545	0.0	0.0	0.0	7.87846	7.0553	599.193	553.333	471.515	555.669	539.236	591.412	736.984	641.468	610.088	607.147	633.401	718.059	0.413825	0.378616	0.799245	0.390404	0.0	0.0	0.0	0.0	0.337241	0.0	0.565945	0.792429	0.518844	0.0	0.909534	0.0	0.0	0.0	0.0	0.293798	0.788583	0.0	0.0	0.0	0.0	0.0	0.0	0.43729	0.851844	0.0	0.0	0.504831	0.0	0.58443	0.0	0.0	0.0	0.493472	0.0	0.0	0.399323	0.0	0.0	0.569685	0.0	0.407961	0.0	0.492308	0.0	0.0	0.0	2.24405	0.0	4.85816	0.0	0.0	0.0	0.0	0.0	0.0	0.0	0.0	0.0	0.0	0.0	0.0	0.0	0.0	0.0	0.0	0.0	2.88332	0.0	0.0	0.0	0.0	0.0	0.0	0.0	0.0	231.401	262.948	284.934	248.952	238.608	236.599	237.903	350.546	329.684	224.846	266.095	246.781	0.435369	1.36719	0.482807	0.0	0.0	0.0	1.48708	0.0	239.288	275.662	443.597	229.634	386.263	292.41	425.323	219.253	319.304	326.89	242.571	183.413	263.138	280.866	213.212	331.252	211.619	326.11	255.4	342.624	320.065	409.07	456.385	387.232	0.293097	0.0	0.538451	0.0	0.307635	0.192997	0.0	0.396572	0.223812	0.359067	0.17087	0.0	0.722225	0.866951	0.331709	0.0	0.404166	0.477931	0.0	0.136889	0.213791	0.174711	0.553734	0.253227	1.84508	0.0	1.01652	0.0	1.37973	1.31804	2.31958	1.32328	0.0	856.163	728.739	792.433	313.548	596.734	521.851	459.328	665.964	634.331	623.03	741.461	493.745	530.232	587.53	645.004	487.809	438.026	565.164	53.8834	42.2509	55.9951	33.1162	64.3732	47.961	19.176	49.4141	44.9419	56.4745	49.7703	26.8391	48.1555	48.3851	58.5144	40.5759	53.3131	61.6487	79.644	37.188	40.7227	57.9644	54.2667	46.9515	120.826	47.1484	67.5356	34.7532	0.655504	0.0	0.0	0.0	0.0	1.12326	0.0	0.652048	1.69866	0.0	0.69827	3.38427	0.886856	0.406863	0.0	0.0	0.0	7.53016	0.510274	1.10458	0.0	0.0	0.904541	2.37826	0.0	0.0	0.0	0.0	0.0	0.0	0.0	0.0	0.0	0.0	0.0	0.0	0.0	1.3746	1.09298	0.0	0.0	0.0	0.0	1.25616	3.02373	3.16544	0.996375	0.0	7.71518	1160.29	1290.48	1143.41	1957.84	1567.53	1299.86	1478.24	1484.79	1664.7	1430.51	1797.01	1601.63	0.321538	4.11672	0.770585	1.07358	0.0	0.0	3.27482	1.01388	0.732947	0.0	0.438173	0.0	0.708317	0.711372	0.0	2.48046	5.36997	3.48312	0.702212	5.6061	0.0	0.48916	2.42903	0.0	0.0	0.0	0.0	0.0	0.0	0.0	0.0	0.0	1.87252	0.0	3.14322	0.0	1.32432	1.73005	4.31844	1.11318	1.92644	0.0	1.5857	1.49707	0.0	0.0	0.0	994.628	730.241	788.816	802.214	864.352	757.094	0.0	0.0	0.0	0.0	0.0	0.0	0.0	0.0	3.82458	0.0	1.03792	0.0	0.0	0.0	0.0	2.37386	0.0	0.0	0.0	0.0	0.0	0.0	1.62264	0.0	3.27688	2.73015	0.0	2.42699	0.0	0.0	0.0	0.0	3.6529	0.0	0.0	3.29143	0.0	1.94025	0.0	0.0	1.72122	0.0	0.0	1.70904	1.75271	0.0	0.0	0.0	0.0	0.0	0.0	0.0	0.312629	0.0	1.41216	0.0	0.0	0.0	0.0	0.0	0.0	0.0	0.368275	0.276702	0.0	0.0	0.0	1.97926	0.0	0.0	0.0	0.0	0.0	0.0	0.0	0.0	0.0	0.0	0.993266	0.0	0.0	0.0	0.0	528.172	591.496	389.888	334.948	430.889	428.844	0.0	0.0	0.0	0.0	0.0	0.0	0.0	0.0	0.0	0.0	0.0	0.0	0.0	0.0	4.1566	0.0	0.0	0.0	0.0	0.0	0.0	4.35388	0.0	0.0
35167	ENSMUSG00000026270	Capn10	7.31482	7.00423	6.76382	5.51635	5.14475	6.43685	8.23565	7.30181	5.49297	6.50014	7.65073	8.34534	11.0519	11.4929	10.0429	10.4683	11.249	13.0392	10.8733	11.2249	10.7038	11.3282	8.65832	10.3615	11.6011	14.4421	9.6941	16.8234	9.70155	12.3026	9.71273	10.3579	9.46415	12.0229	11.8961	10.9084	12.6901	10.6305	11.9191	1.28228	10.4561	8.32056	10.9262	8.03371	14.1225	10.4206	12.9638	8.91602	9.77068	9.97993	13.0795	10.6147	11.5992	9.62265	9.59916	9.53706	11.0444	7.93933	11.5547	9.8539	10.1834	9.08293	10.0083	10.2296	8.99206	10.8464	10.3337	9.91674	10.0544	11.2721	19.0338	10.7875	8.08987	12.5182	8.72763	12.7603	10.2303	11.4708	10.1677	11.8958	12.0567	10.2684	9.21699	10.9156	12.4322	10.8209	14.4039	11.8183	12.4133	7.74116	8.32832	10.2007	7.88616	9.25165	4.51725	7.40977	7.01215	5.96589	7.04744	8.73142	8.26559	5.18533	6.78304	7.10725	6.91285	6.16467	9.20107	6.75837	7.39839	5.58354	7.26009	7.51391	6.19848	8.98642	7.59046	8.39035	6.84482	5.50102	8.38142	5.86766	5.96758	7.25023	5.46926	7.47516	5.78669	7.06103	5.98321	7.15485	4.96128	7.43239	5.98683	6.74958	8.2528	6.5716	6.37545	5.57552	6.46796	11.6448	8.34363	10.4383	8.57997	15.4194	10.5871	12.6538	11.5976	11.7515	8.50646	10.8904	11.0843	10.9787	16.0617	8.13143	10.5106	8.52421	9.95669	7.24856	11.1497	9.98718	17.4951	23.4826	15.5819	18.6797	19.4111	15.0954	15.3319	18.7893	13.9777	13.5523	17.4322	16.8862	10.6176	11.3096	9.88137	8.7033	13.9826	18.4326	12.5236	13.4604	13.7582	11.5327	13.7303	11.8186	14.7209	15.0249	18.0727	10.243	10.8718	13.5087	18.0806	15.9342	10.0257	14.9406	12.6572	15.1098	13.4592	13.3377	14.3475	11.5605	10.8929	10.3748	16.3257	8.67379	27.2981	13.1126	16.3141	19.3998	10.4046	11.7373	6.11134	10.8724	9.3805	10.6145	10.8761	9.83039	11.721	6.58751	8.97936	13.4596	16.6002	7.82886	12.3606	7.77315	12.1617	11.0488	6.03274	5.89546	5.83887	5.52512	7.20373	6.82562	9.18689	6.14828	9.40558	5.90651	7.03296	7.10174	6.37648	6.5305	6.84776	6.19105	11.7596	8.46821	8.11604	8.4027	14.626	12.017	11.2131	11.7264	19.9005	7.43933	23.5618	11.1475	16.5274	10.0495	10.2054	18.4153	15.3268	17.168	11.4982	11.1423	9.15597	10.042	11.2958	12.2472	11.6611	11.629	13.836	11.5006	9.78401	10.8844	11.2427	13.3887	13.4321	10.2188	13.061	8.56585	12.3028	1.98202	1.37196	2.36713	1.43257	2.85493	1.51696	1.68425	1.23461	1.38992	1.52494	1.62671	1.57962	2.51995	2.38215	1.53648	1.05882	2.19121	1.78732	1.73538	1.39419	1.9937	1.48819	1.29463	2.0709	1.50446	2.48862	2.95697	1.59353	2.3028	2.40147	1.85598	2.35811	6.98281	3.05479	4.90633	6.55069	6.32007	5.32555	7.83031	7.26661	7.40558	8.18401	7.53251	6.33196	11.7399	8.44685	10.603	13.5054	7.41953	8.94637	11.9169	9.11388	12.6199	11.1302	10.6981	11.3411	11.0313	9.78673	13.0699	10.4862	14.6715	12.8363	11.8575	15.4489	12.3735	13.3729	11.4507	11.4843	9.9129	8.12391	8.74891	7.76695	9.55908	7.76838	13.4226	10.281	9.30003	7.79775	8.50359	6.67677	7.45703	9.56371	13.816	9.32562	9.70253	10.1186	5.93296	6.90107	4.84966	6.28969	5.06944	6.23709	6.21189	5.9168	5.29053	5.05058	6.15148	5.7077	10.3908	9.46578	9.75684	10.512	8.20233	9.15817	8.31076	10.0509	7.14067	12.1996	11.547	10.8382	8.96903	11.2918	12.7904	8.14314	10.1795	12.0696	11.9021	11.4355	8.50006	12.7492	11.3948	10.5285	8.79845	7.24325	9.16146	11.2107	9.41713	9.2765	12.2044	8.32377	8.20858	10.2929	7.97994	9.68342	10.9402	10.5275	10.3437	13.3929	10.9107	11.4667	13.2453	8.17485	10.4644	11.3629	9.5607	11.8413	11.1366	11.3716	11.342	9.15836	11.7564	13.784	10.6375	12.2588	10.3657	11.0517	10.5224	11.9933	13.4604	12.6234	13.5861	13.6633	11.4099	9.9463	11.8629	9.81353	11.6061	10.4239	13.7554	8.32916	5.38831	3.94059	4.13379	5.65003	8.72659	6.33023	11.1095	6.26091	11.1197	9.4204	12.8877	10.1605	12.1238	10.109	11.6187	12.7512	12.3531	9.05435	10.4199	7.7474	12.2879	8.18144	7.20262	11.9576	12.0002	10.7943	12.2584	11.3618	6.63814	6.91058	5.442	5.83805	8.095	6.03693	9.17172	7.13301	7.56944	4.78422	5.61348	6.09807	6.01498	6.31626	5.72888	6.39304	7.64057	5.96733	6.51571	5.47529	8.58827	7.71557	6.54973	5.42746	13.7483	16.0031	10.7117	12.5976	13.4484	9.29795	11.3637	20.6945	10.2259	11.5771	16.1811	15.8952	13.4981	11.1748	11.9924	13.4153	13.8617	14.1495	10.9105	12.1087	11.7118	13.2349	12.0689	10.6908	19.8195	9.36935	19.7238	18.8892	17.6911	10.0375	17.432	21.4714	9.41345	11.7339	8.65082	9.70113	16.0466	12.8951	10.4223	10.7772	10.471	8.70014	12.9994	8.85242	6.54073	13.3598	10.4339	10.0127	15.4382	11.4413	7.35425	6.53714	9.00972	4.43066	7.80789	7.18452	7.19126	12.5349	6.80675	5.96997	6.89605	9.6474	6.12034	7.1514	10.7524	9.35176	7.73009	7.89572	7.4098	10.3651	6.80523	7.55501	9.09337	8.01771	3.60504	15.031	7.14681	4.55104	6.4147	14.423	19.7772	13.8044	16.2693	17.3866	20.7764	15.6161	26.5697	16.6624	26.6654	13.6191	20.8552	15.1983	13.6288	15.6342	21.1232	8.17433	15.1559	17.5415	25.4983	18.843	13.8401	23.3779	17.6667	23.6084	8.04291	9.94766	12.4435	12.6213	11.3599	9.05957	12.6111	14.5388	12.5066	13.8117	15.0936	11.8814	10.7843	12.5653	13.7906	8.72884	12.1718	11.241	12.2715	14.3866	10.9784	10.0249	9.64195	8.39533	4.03599	3.25683	4.88328	2.94796	2.86367	3.66801	3.02726	2.90371	2.29798	2.32747	2.41003	3.87941	25.4986	17.6522	18.8328	24.5152	17.2389	21.278	21.6338	19.5439	16.4819	19.858	18.9335	0.0	18.3332	17.4713	17.0075	20.8543	21.9451	26.0349	20.3236	18.3256	19.1274	21.3049	16.667	27.5341	4.51851	3.37047	9.3541	4.84288	7.78374	8.38383	9.16601	6.11916	5.81571	7.43392	6.45264	9.19182	1.8481	2.32067	4.47572	3.58616	4.60735	1.95812	3.11152	1.08015	3.46688	4.51246	3.3329	3.55624	1.98377	2.70782	2.6756	3.16094	2.10637	8.95459	12.3186	11.6948	10.1521	10.3086	8.56344	14.5069	12.4135	11.0106	9.14218	13.0008	10.8928	11.2777	11.3834	10.8375	9.62564	8.02995	12.8508	12.8841	9.93851	8.97831	5.04346	9.35233	2.18625	13.7114	11.7731	6.04531	13.2269	10.5244	11.3109	10.0099	12.5352	5.96518	9.48002	5.47865	8.08944	12.0859	11.642	11.5115	11.2433	12.1588	8.61148	12.0136	11.3273	9.47167	7.049	10.8922	7.51681	18.1484	11.9833	10.163	12.5597	14.5137	14.3551	13.5612	11.5039	10.4865	10.3991	14.752	15.201	13.3741	16.7984	9.26024	13.1069	14.4966	13.7732	11.8447	10.9728	17.9671	14.692	16.2481	11.6668	11.9135	11.9568	16.0866	15.3931	11.1582	8.31234	11.2896	13.2394	16.4808	10.4575	17.7407	2.90076	1.72853	2.15025	3.90981	3.97143	2.21993	6.61779	7.58804	9.05015	9.7843	11.8572	8.95519	9.21416	7.45187	9.29547	9.27101	7.61031	11.3178	8.6205	10.6956	13.361	8.58729	9.65047	7.62964	7.64979	10.8386	8.61439	7.53248	7.78169	8.93979
35168	ENSMUSG00000037697	Ddhd1	6.90027	6.6313	4.58386	5.32045	5.22206	5.33477	5.36122	5.4091	6.03843	4.55898	3.7941	5.77406	9.97805	10.7933	4.71884	9.17338	8.60527	10.9778	4.8116	9.70377	8.33026	9.14965	6.06712	6.96021	5.33628	7.39488	6.69646	4.87578	5.45314	12.1959	5.64092	7.29644	7.22765	8.46949	5.77087	6.85375	11.5348	5.9622	5.22236	1.35338	5.6563	8.40124	10.4387	8.99297	5.01187	4.39025	5.60529	10.7144	7.1723	4.89107	7.79636	6.96903	4.94725	5.4384	5.08851	7.9935	7.02915	2.5487	8.00402	4.85213	8.57976	5.40335	5.86907	5.22921	5.36702	7.67107	4.19509	8.08071	7.35394	7.40608	6.04217	11.3593	6.43471	5.52695	7.70765	5.554	7.75007	6.23876	6.12083	6.44086	4.79345	9.8139	5.20607	4.29868	4.68214	8.01612	10.7505	8.67165	7.36826	10.3935	11.1775	6.55513	4.39557	6.39645	7.55242	7.83662	5.21447	5.43626	9.87815	4.95263	5.42768	5.84491	8.44961	8.17804	7.38564	6.06725	6.06367	4.08945	4.08188	3.18667	6.4567	5.38306	4.84141	6.17705	7.61865	5.57043	6.37714	4.40421	5.84386	6.55171	4.44531	4.96926	4.40597	11.318	5.27176	9.50526	4.78174	5.00079	6.77174	5.36236	5.66652	7.52262	5.69681	7.21634	7.04375	6.74608	4.72661	10.8675	6.32423	4.64684	7.88574	7.77587	4.80923	6.34323	9.31344	4.03446	10.5578	6.20147	7.78029	11.4756	3.95898	11.4638	9.1411	4.17639	7.28862	8.13129	4.9238	7.23175	4.60379	5.20288	6.43005	4.54242	4.12234	8.22804	5.20558	4.03106	4.90861	5.98222	5.8131	7.50338	11.377	11.315	14.6671	13.0042	19.778	9.57275	12.9401	7.80468	9.59229	17.9138	8.56117	11.0192	14.2239	10.8698	8.73838	7.2146	14.6292	4.73356	7.4967	12.1869	11.4215	13.1582	5.09989	11.5832	10.5488	4.84088	9.41827	11.6664	5.12772	13.0978	11.4111	9.12776	14.2122	15.149	6.1761	13.3088	0.881577	0.475171	1.65893	0.700263	1.31255	0.366449	0.957235	0.214698	1.16843	0.273814	0.69105	0.937129	0.953175	2.03223	0.45238	0.632644	0.859964	1.35531	11.077	9.88236	7.96003	7.32124	5.39073	5.04315	11.1572	5.82621	5.15738	8.21079	9.19301	8.89739	4.28403	9.09635	7.89149	9.23205	4.10301	7.09704	6.4215	6.47351	11.6219	7.73588	8.6385	10.4968	8.45339	9.46207	5.31679	12.5622	11.4455	8.83905	7.76255	7.05808	6.35122	8.85607	5.84744	10.0057	5.57853	8.83736	6.62881	8.79151	6.77746	7.40459	10.7112	6.21339	6.15786	10.4007	16.3684	5.40232	9.17415	10.9233	7.38911	8.31374	5.80279	7.28438	9.50221	10.4076	7.479	7.69992	7.67873	5.22739	8.68406	8.63501	7.15414	6.75285	9.89154	5.30218	5.53392	10.1273	8.00664	10.7204	9.25952	5.81586	6.22057	7.53952	7.57437	8.94343	9.80603	5.53748	7.14496	8.92145	5.23963	5.99709	10.4651	6.68056	7.41673	4.55291	5.46824	5.6465	7.69007	4.56315	8.34612	4.85786	4.47209	8.92327	8.09603	6.37853	4.61673	7.03378	4.79167	4.03027	4.19385	4.28758	4.00309	5.07996	4.77146	4.78015	4.73982	6.249	4.81752	7.68602	3.87295	8.1568	5.59358	4.05993	4.42287	5.91594	5.30552	2.89607	2.70844	8.19066	4.02466	7.63684	6.98254	8.89508	6.26031	9.50656	10.856	6.69466	8.00626	7.43559	5.77703	7.26768	4.95337	5.66744	5.3381	5.21358	12.7219	8.84308	9.41508	5.50224	4.81797	5.82837	4.26248	5.41555	9.60336	7.08199	4.35023	4.98286	5.0398	3.69187	3.33451	8.68238	6.20417	10.6363	12.0036	6.29381	11.1845	7.75582	11.0254	7.63017	5.4981	8.87129	12.9708	6.25549	8.39235	11.3901	5.75706	8.03017	6.06443	14.769	14.3707	11.5681	8.8895	14.6559	7.81546	5.46692	9.02916	10.7987	9.82921	10.3051	9.30874	8.78989	6.14263	6.06055	12.837	5.89101	6.39035	8.32395	6.24636	12.4932	14.4285	8.47256	7.56553	14.984	7.43597	7.26612	12.4387	9.57666	12.9978	0.502639	0.7316	0.23047	0.431102	0.298301	0.502129	0.69972	0.340536	0.647832	0.32017	0.560134	0.4312	0.323336	0.346879	0.446008	0.262875	0.441938	0.472423	0.228884	0.261649	0.234238	0.399894	0.435496	0.2973	10.7438	9.00299	11.8781	8.15604	7.50161	9.40245	6.59218	11.7852	5.32924	7.12576	6.11074	7.75714	10.6497	5.20117	9.61123	5.89538	6.06662	9.07277	5.84496	4.97562	8.41944	9.12	4.9586	10.5345	10.1109	7.17373	7.68697	6.43823	8.27565	4.29266	7.63227	5.99567	4.44335	4.55572	4.62838	5.21267	5.50222	6.73674	5.73959	7.51017	9.44705	4.64837	6.93034	5.44466	5.74922	6.03449	7.36557	9.18349	5.11725	3.93391	4.71086	6.23156	12.6516	6.79381	8.37711	14.3182	6.46032	10.4184	12.3805	10.2643	14.0705	8.93971	9.29079	10.7702	7.31375	8.53237	5.44967	6.47541	10.982	6.4622	7.48998	6.79399	5.95139	9.58721	11.5148	4.22765	8.8651	8.71267	7.90583	5.55055	14.2646	7.49361	8.95902	13.0103	7.06552	12.8318	11.7897	7.72572	12.5334	11.0543	8.59221	6.57516	7.98033	6.24981	8.00674	7.69531	10.9331	11.7766	6.41273	10.9924	10.99	6.00113	4.58295	6.17282	8.77063	3.6122	7.25924	6.14609	3.71822	10.2382	6.56836	5.15423	6.58526	8.93262	4.13671	5.44217	10.2555	8.03432	6.22408	6.2927	4.89195	4.9145	3.32516	3.82782	9.407	3.58472	2.05994	5.95142	8.31834	7.83242	3.27555	4.29141	5.62186	6.48083	6.00078	5.61692	9.35647	6.12535	9.95234	4.81324	6.97305	6.59501	4.69517	6.50309	5.53904	5.27211	10.259	6.77868	7.07413	8.44208	8.60168	9.65505	4.85604	6.66378	6.25419	6.0243	5.42808	5.85898	7.24206	4.94592	5.00705	6.19057	8.95428	7.61719	7.02303	5.62608	7.79602	5.2069	7.23599	5.526	6.05362	5.35507	5.68318	7.85006	7.56738	5.135	7.34329	9.99948	6.93708	6.77114	6.16451	4.56366	4.82562	8.45789	4.02685	5.81518	4.61109	5.37927	5.08897	6.81887	4.97886	5.54017	10.0916	10.6316	7.97982	8.09849	8.60561	10.0087	11.6051	6.94917	14.4647	7.27654	18.0905	0.0	8.06415	10.6962	11.9698	8.07965	7.6279	13.3371	7.17325	15.9314	11.1117	10.2508	13.9147	8.36411	1.92445	4.51814	4.44533	6.50061	8.63294	7.60867	4.59875	6.28619	2.81506	6.11829	5.0593	7.43004	2.05075	8.25137	3.61522	2.83242	5.42278	4.95379	4.6262	6.09123	3.43073	3.74097	5.53758	2.39675	1.82558	2.42631	2.37271	1.65127	1.73272	6.43625	7.66808	9.49341	11.5938	7.15573	9.80317	8.28905	5.42977	5.84419	10.2788	12.0069	10.4834	7.00413	12.2445	9.15801	8.36363	9.86204	10.6564	0.566143	0.742635	0.459188	0.110455	2.15589	0.427898	1.02315	0.853612	1.03615	1.74266	0.788316	2.95957	1.13894	0.729529	1.26579	1.00237	0.68116	0.902608	5.10764	3.3237	2.25609	5.38837	2.72726	3.26706	2.78188	4.35797	2.29024	3.4819	4.7906	1.31478	6.67702	9.56257	12.8902	7.36666	5.74962	15.1138	10.6981	8.4398	7.58013	5.92782	12.9252	11.2654	12.1694	9.33922	7.00857	7.95641	11.2187	12.0525	9.76266	5.93715	12.0624	4.81301	12.6569	4.1889	12.0545	6.2613	12.3836	6.85375	5.53437	7.50874	9.38196	8.60409	11.2022	4.36223	9.82234	2.3066	3.20137	4.01739	3.71001	2.6214	3.14391	3.72849	5.40269	7.32286	7.75849	3.91693	3.52567	6.64857	3.2573	3.30072	6.59759	2.80197	4.63371	9.90249	4.02328	6.33786	5.7285	10.1778	5.92807	3.39607	6.60747	6.26794	5.4362	3.77375	3.8244
35169	ENSMUSG00000026098	Pms1	3.18422	2.74908	3.11341	2.83466	2.98549	3.00267	2.66672	2.98537	3.20543	2.51984	3.45534	4.55477	3.6716	2.64402	2.6216	2.06001	2.02623	2.42034	2.35595	1.84536	2.47652	2.08341	1.52691	2.32724	2.84429	2.49875	3.0347	1.65123	2.59296	3.18296	3.85831	1.85397	1.52515	2.96069	2.49218	1.96796	3.23213	2.78434	3.14513	0.558591	2.0439	2.8174	3.57267	2.95691	2.41054	3.37679	4.20946	2.01507	2.28337	2.63687	2.84998	2.17692	2.24694	2.90474	3.08081	3.03797	2.49475	1.95596	2.21516	2.80593	2.69943	1.78852	2.59533	2.39716	1.62155	1.98188	2.54226	2.16473	3.24311	3.23381	2.01936	4.34965	0.982335	2.00358	2.50926	4.03763	3.72485	1.65497	1.35953	2.46763	2.17621	2.3987	2.56991	2.8431	1.86771	2.56227	3.15091	1.73429	3.36875	5.67831	4.0295	2.56634	3.02157	3.34183	2.98431	3.49941	3.19898	2.54913	2.66359	3.05568	3.5793	2.53719	3.88211	3.74072	3.71289	2.19846	2.07029	4.12622	3.57666	3.57012	3.29726	3.47415	1.79622	2.70344	2.69693	3.6537	3.53909	2.48164	2.79536	3.32512	4.29187	2.98024	2.55383	3.35664	3.30769	2.31577	4.43579	3.38585	2.9113	3.63042	3.24366	2.3706	2.34999	3.57726	3.45448	3.21841	2.15613	3.85462	1.8669	4.45156	3.30447	2.98052	2.38182	3.96873	4.41654	2.83991	3.71815	2.65493	4.10832	4.57275	2.19891	3.011	2.35119	1.68155	3.76414	3.73451	3.4576	3.08475	0.176667	1.44	1.80804	0.601547	0.368288	3.41972	3.89535	0.270998	3.9837	2.10632	2.68635	1.91905	4.68545	3.64329	3.15114	3.05539	5.22889	5.20166	6.68339	3.1053	3.21988	3.42689	5.62726	4.43681	1.41858	2.41788	2.55713	1.94805	1.85301	3.68219	4.21322	2.74734	1.44028	2.33434	2.80878	1.60001	2.60011	2.28252	0.981965	2.67435	2.5807	2.1384	2.13552	2.88448	2.68604	1.97348	1.53861	3.38563	0.16799	0.165246	0.0	0.627079	0.10318	0.322585	0.174435	0.029381	0.265211	0.015915	0.235763	0.195881	0.137784	0.110136	0.380684	0.286887	0.37743	0.341513	2.84301	3.22013	2.28849	1.42449	2.47957	1.91904	2.13405	2.85449	5.50263	2.93894	2.38825	2.12371	2.97228	2.70778	1.70623	3.13717	5.04054	4.05086	3.32636	1.93339	2.95309	3.14442	1.41332	1.85554	3.33977	1.51737	2.25421	3.48997	2.07078	1.94309	2.4265	2.55461	3.154	3.50949	2.63014	3.61242	1.83916	1.25192	3.39565	1.70124	1.99513	2.8031	3.36076	1.79898	1.97572	1.88873	2.45119	3.87101	2.5446	3.85614	1.39282	2.43741	1.51398	2.13341	2.12699	3.70798	2.19363	2.12582	2.77834	1.84533	1.89233	2.22077	1.85444	1.87423	2.57394	1.97876	2.29828	2.10713	1.85013	1.84404	1.58895	2.60322	1.72812	2.17811	1.54698	2.88335	2.13044	2.53089	2.20657	2.12271	2.03833	2.3927	2.7393	2.46563	1.43283	1.69923	1.24622	2.58326	2.08093	2.05485	3.94516	2.79285	2.16859	2.51686	3.00114	2.37881	0.850707	2.6054	2.12587	4.95179	1.84948	2.49021	2.16085	4.88275	4.42975	2.00924	2.81098	3.27219	3.52971	2.10051	1.80366	2.34665	1.55133	2.83263	2.27945	2.5408	3.76538	4.35001	1.2457	1.82203	3.46466	2.6925	2.28837	2.96402	1.13052	1.75207	3.21249	2.07146	2.03947	1.02449	3.88	2.9967	0.800066	2.17952	1.61938	1.84341	2.37813	1.8098	1.16111	3.07564	3.14273	1.96947	2.84019	2.02704	4.19573	2.78729	2.93478	3.24577	2.37191	3.61044	2.79444	1.84211	2.06984	3.12511	2.58815	1.56896	3.57808	2.39537	2.26103	1.74781	1.53838	1.67605	2.78298	2.30965	3.20913	2.10935	2.10773	2.58347	1.63187	2.24487	2.89073	3.13172	3.3162	1.88437	2.90626	2.5682	0.986578	2.31526	2.16495	2.16122	2.8556	2.37949	2.3758	1.30578	3.45809	1.83458	2.55436	2.63357	2.90069	2.48342	2.57917	2.59122	3.01889	2.9232	2.82594	2.09367	2.045	2.06603	2.34415	0.161749	0.150474	0.122928	0.059364	0.124278	0.215172	0.043836	0.026923	0.130935	0.12457	0.074879	0.050425	0.091435	0.072947	0.240322	0.095393	0.103636	0.09855	0.131526	0.028158	0.055536	0.080563	0.110753	0.079547	2.35519	1.75413	2.85963	2.37881	1.7401	3.78127	1.78049	1.34614	3.33841	2.75045	3.2705	2.81098	3.49387	2.30496	3.05816	2.43254	2.66067	2.71877	2.31102	1.96748	3.2738	3.77124	2.96648	3.98408	3.42441	2.5795	3.99726	4.88689	3.45843	3.56544	2.45291	2.63931	3.52334	2.3696	2.90174	3.0965	2.89873	1.94918	3.20135	3.31499	2.4537	1.60379	3.25806	2.65078	2.29202	3.05298	2.79554	3.39629	2.58567	3.3224	2.48488	3.27634	3.3278	3.15657	3.26282	3.67715	3.29874	3.53401	3.79554	2.57994	3.65483	3.03978	3.81755	3.54583	2.47726	3.22069	2.88078	2.23766	2.80393	3.30093	3.27856	3.56699	1.82541	2.96475	2.61179	2.52077	1.77823	2.65891	1.66655	3.76235	2.30724	4.87398	2.24879	3.65492	3.21083	3.6547	3.23077	4.66106	2.57941	3.79554	4.50232	2.47354	5.12221	2.7518	2.99325	4.07256	2.09407	3.93901	3.72091	2.95966	3.79417	4.89665	2.77975	2.44255	3.09469	1.24799	3.43498	2.39193	3.27641	4.08958	2.8444	2.94253	2.47431	3.59574	2.20121	2.03201	5.11042	3.04557	2.19327	3.16337	2.4758	3.3619	2.42707	2.97023	3.29076	2.32162	1.45839	3.63176	3.14275	3.2743	2.88735	2.81921	1.07547	2.55989	2.66651	1.8195	1.42663	3.55305	2.3264	3.08729	1.42489	2.13597	1.08678	1.78194	1.98215	3.11266	1.46463	1.22851	2.57277	2.08839	1.79087	2.66171	1.76141	1.51841	1.85413	2.1949	1.06742	2.3131	0.641741	0.825386	2.62977	1.45445	1.66354	1.50756	2.00535	2.00292	2.33685	1.51384	0.628336	2.35249	0.421536	1.11826	1.58414	2.70265	1.57645	3.07349	1.77762	2.81148	1.95134	1.56233	3.79621	3.95434	4.19588	3.70886	4.94361	3.12678	4.00421	2.86316	3.92332	6.16819	4.66504	1.84104	4.04774	3.30886	3.7678	3.39311	2.71064	4.38756	3.5759	4.31673	5.46429	3.67146	3.89699	0.0	3.60514	5.45374	2.6865	4.81245	3.74989	3.57252	3.50416	3.22405	4.83448	3.12847	3.12928	3.53858	1.21937	2.15896	1.85569	2.92192	2.28961	1.57534	1.27154	2.32335	0.90677	1.46013	3.16096	1.82892	1.52794	1.5176	1.09063	0.63041	1.71864	1.70953	2.22768	1.48073	2.22294	2.19699	2.59572	1.58965	1.1579	1.967	1.24765	1.7743	0.947874	2.15239	2.28177	2.2001	1.38377	2.22368	2.28056	3.06901	1.47006	1.51885	2.36576	2.53665	2.25802	1.65324	1.25507	1.00686	1.6765	2.51024	1.86134	0.364768	0.107516	0.0	0.0	0.031025	0.064809	0.060379	0.26823	0.186202	0.244076	0.036875	0.123385	0.015825	0.26526	0.085983	0.125514	0.038195	0.445757	1.19923	1.36403	1.26202	2.06419	1.32959	0.930157	1.57286	1.23978	0.717807	0.982314	1.13242	0.337025	2.97636	3.51336	3.11889	1.91085	1.86552	2.76451	1.87052	2.01938	2.79546	2.22693	3.65647	2.09758	2.93461	2.76875	2.80298	2.30858	1.89645	2.55883	1.42706	2.65834	1.93397	1.61077	1.91801	1.50201	1.81694	3.28938	1.92947	1.89871	1.34418	2.39947	1.9614	2.5065	3.21128	2.02901	2.10709	2.31491	3.39344	2.45814	2.79801	1.59806	2.26006	2.53682	2.60559	2.39094	2.41241	3.27211	1.74961	2.7061	2.18411	2.02768	3.41583	2.05152	1.92309	3.57178	1.40951	3.35542	2.21385	2.02833	1.55075	1.71854	3.19277	1.35301	1.99905	2.21715	2.95134
35170	ENSMUSG00000025221	Kcnip2	0.00423	0.0	0.01628	0.004888	0.0	0.005337	0.0	0.0	0.011166	0.0	0.002731	0.0	0.113594	0.020794	0.031132	0.0	0.0	0.0	0.048729	0.012907	0.0	0.0	0.0	0.0	0.0	0.109958	0.025585	0.033338	0.0	0.0	0.022904	0.0	0.0	0.012264	0.113878	0.0	0.073214	0.033802	0.023873	0.0	0.0	0.0	0.083844	0.126594	0.023652	0.085928	0.112365	0.020615	0.04027	0.05418	0.010971	0.011175	0.0	0.0	0.01987	0.0	0.044689	0.0	0.01899	0.0	0.0	0.0	0.011808	0.0	0.0	0.0	0.0	0.0	0.132911	0.0	0.0	0.066043	0.031286	0.0	0.0	0.0	0.0	0.011643	0.012779	0.0	0.0	0.024899	0.073835	0.022662	0.012624	0.0	0.093854	0.045022	0.134791	0.0	0.0	0.0	0.0	0.0	0.0	0.0	0.006264	0.0	0.012388	0.0	0.006634	0.01762	0.0	0.006096	0.016891	0.016294	0.0	0.010351	0.004325	0.0	0.011957	0.02124	0.005453	0.0	0.014797	0.0	0.049559	0.02034	0.01491	0.0	0.0	0.006347	0.005895	0.015222	0.0	0.0	0.004429	0.074631	0.010216	0.0	0.0	0.0	0.0	0.015395	0.009228	0.0	0.008368	0.017594	0.059572	0.0	0.0	0.0	0.038004	0.0	0.0	0.0	0.0	0.0	0.150874	0.015615	0.0	0.036126	0.0	0.0	0.045335	0.102618	0.0	0.0	0.0	0.0	0.0	0.0	0.0	0.295292	0.0	0.0	0.0	0.207748	0.15335	0.017104	0.0	0.184354	0.0	0.0	0.0	0.015891	0.0	0.0	0.034905	0.199	0.0	0.033264	0.0	0.0	0.0	0.0	0.0	0.0	0.0	0.215564	0.0	0.0	0.0	0.0	0.0	0.0	0.017016	0.117024	0.160627	0.0	0.0	0.0	0.049495	0.0	0.0	0.0	0.0	0.0	0.0	0.0	0.0	0.0	0.0	0.0	0.0	0.122609	0.331051	0.267538	0.0	0.0	0.0	0.0	0.0	0.143695	0.0	0.029149	0.0	0.0	0.0	0.0	0.016336	0.060357	0.027195	0.0	0.0	0.0	0.0	0.0	0.0	0.0	0.0	0.0	0.0	0.051811	0.0	0.0	0.011667	0.019525	0.0	0.0	0.012805	0.0	0.039351	0.0	0.017484	0.056318	0.008415	0.0	0.0	0.0	0.0	0.0	0.0	0.0	0.0	0.0	0.0	0.0	0.0	0.0	0.0	0.0	0.214496	0.0	0.0	0.0	0.130878	0.0	0.0	0.0	0.0	0.0	0.0	0.0	0.007959	0.0	0.0	0.0	0.0	0.0	0.0	0.0	0.0	0.055332	0.0	0.0	0.0	0.0	0.0	0.0	0.0	0.007961	0.0	0.0	0.003731	0.006599	0.0	0.0	0.0	0.032994	0.038431	0.0	0.0	0.0	0.205436	0.020012	0.0	0.0	0.03141	0.0	0.0	0.0	0.0	0.0	0.0	0.0	0.107803	0.0	0.0	0.045715	0.08036	0.0	0.0	0.0	0.0	0.0	0.0	0.0	0.0	0.0	0.0	0.0	0.0	0.0	0.0	0.0	0.0	0.0	0.0	0.0	0.024199	0.0	0.0	0.015802	0.034343	0.0	0.0	0.0	0.0	0.0	0.0	0.235412	0.0	0.002329	0.025359	0.002908	0.0	0.003253	0.0	0.05661	0.002231	0.008862	0.0	0.019579	0.0	0.09574	0.008924	0.0	0.008976	0.009779	0.01062	0.024208	0.0	0.0	0.0	0.219855	0.007057	0.0	0.044033	0.189044	0.015834	0.0	0.0	0.0	0.022441	0.00906	0.0	0.033515	0.030944	0.036838	0.0	0.103634	0.010398	0.009871	0.010624	0.245322	0.018128	0.0	0.05546	0.0	0.0	0.018889	0.0	0.15361	0.0	0.0	0.104033	0.0	0.0	0.0	0.0	0.0	0.0	0.0	0.0	0.0	0.0	0.0	0.0	0.0	0.0	0.0	0.0	0.0	0.0	0.0	0.0	0.0	0.0	0.0	0.0	0.0	0.0	0.0	0.0	0.0	0.0	0.0	0.0	0.0	0.0	0.0	0.0	0.018191	0.0	0.055971	0.0	0.0	0.00834	0.0	0.0	0.02464	0.0	0.005844	0.0	0.0	0.007549	0.0	0.0	0.0	0.0	0.0	0.065367	0.0	0.013497	0.0	0.0	0.0	0.147163	0.007103	0.019457	0.034708	0.033621	0.004748	0.0	0.017294	0.0	0.0	0.0	0.0	0.0	0.0	0.045854	0.0	0.0	0.0	0.005824	0.0	0.0	0.01547	0.0	0.0	0.0	0.0	0.011501	0.009232	0.01924	0.0	0.0	0.013718	0.007135	0.0	0.017079	0.077931	0.00867	0.023262	0.0	0.036389	0.009168	0.017888	0.012653	0.016276	0.0	0.030581	0.0	0.068101	0.0	0.039263	0.0	0.032182	0.075926	0.0	0.0	0.0	0.0	0.027054	0.0	0.0	0.023236	0.0	0.008924	0.0	0.0	0.0	0.0	0.006236	0.0	0.012513	0.0	0.0	0.0	0.0	0.0	0.0	0.009014	0.0	0.006823	0.006307	0.004347	0.0	0.05154	0.010169	0.013677	0.0	0.0	0.014668	0.0	0.005327	0.0	0.007865	0.0	0.0	0.0	0.007373	0.018758	0.0	0.0	0.0	0.0	0.0	0.016674	0.016228	0.059499	0.062143	0.017363	0.041973	0.0	0.0	0.051427	0.077488	0.016302	0.030388	0.0	0.023136	0.0	0.072846	0.0	0.0	0.043797	0.042646	0.017464	0.019503	0.024082	0.010065	0.0	0.0	0.0	0.024238	0.010308	0.00627	0.0	0.0	0.0	0.0	0.037885	0.0	0.008252	0.0	0.0	0.0	0.0	0.029615	0.010115	0.007995	0.007259	0.131615	0.0	0.0	0.027289	0.0	0.0	0.0	0.0	0.0	0.0	0.0	0.0	0.0	0.0	0.020379	0.0	0.044913	0.0	0.0	0.0136	0.042698	0.070743	0.0	0.040549	0.047635	0.0	0.01429	0.0	0.511135	0.0	0.0	0.033289	0.010528	0.042226	0.036397	0.009775	0.030391	0.019567	0.0	0.0	0.0	0.0	0.0	0.0	0.0	0.0	0.0	0.0	0.0	0.0	0.0	0.0	0.014551	0.007836	0.0	0.0	0.0	0.0	0.0	0.0	0.0	0.009657	0.001293	0.002731	0.024609	0.003858	0.001497	0.008747	0.0	0.0	0.0	0.008017	0.074266	0.0	0.005988	0.05714	0.0	0.057679	0.0	0.006095	0.008091	0.0	0.005265	0.129646	0.024771	0.0	0.127932	0.0	0.0	0.0	0.0	0.0	0.0	0.0	0.137655	0.0	0.0	0.0	0.0	0.0	0.439096	0.0	0.0	0.0	0.0	0.0	0.03877	0.0	0.0	0.0	0.0	0.0	0.0	0.011723	0.0	0.136358	0.0	0.100399	0.0	0.029788	0.0	0.0	0.0	0.0	0.063638	0.018659	0.098804	0.011665	0.0	0.021497	0.0	0.023612	0.0	0.0	0.0	0.084827	0.0	0.0	0.0	0.0	0.484872	0.0	0.0	0.0	0.0	0.0	0.0	0.037474	0.0	0.0	0.0	0.0	0.0	0.007317	0.0	0.0	0.0	0.0	0.216646	0.0	0.0	0.0	0.0	0.0	0.0	0.0	0.0	0.0	0.264636	0.0	0.0	0.0	0.0	0.0	0.026184	0.0	0.184282	0.0	0.0	0.0
35171	ENSMUSG00000091337	Eid1	2.84623	1.89078	1.82878	1.60815	1.97571	1.37469	1.79395	2.43736	1.75808	1.72029	1.90848	2.12461	3.26879	4.33567	4.12065	2.82737	3.35843	2.71543	3.94903	3.74725	2.84317	4.16119	2.78249	3.02291	2.92814	4.71883	4.15388	5.49523	2.92433	3.83679	3.9328	2.96235	2.5964	3.9189	2.95895	3.11009	3.10065	4.02533	3.80961	0.031908	2.60348	2.4045	2.64687	3.62619	4.23569	3.76357	3.56938	4.28374	4.33488	4.37679	2.98048	3.37123	2.85625	4.32435	3.14679	2.72952	3.93103	2.49942	3.20018	3.04575	3.50145	1.71065	3.68143	3.67092	2.72483	3.11086	2.92493	3.00332	3.83126	4.5473	4.23517	3.07829	1.31969	3.37007	3.8818	5.28521	4.72724	2.30447	2.56312	3.87653	2.29471	4.06952	3.51817	3.35251	3.25155	2.63503	5.37537	1.57503	4.24132	1.82522	1.93898	2.52307	2.05279	2.36609	1.36558	1.97418	1.74742	2.55986	2.34439	2.01955	2.28409	1.37096	2.12685	2.03701	2.59146	3.18335	2.09029	1.68016	1.98235	1.45709	2.12398	1.61421	1.86892	2.43345	1.62846	2.22738	2.76177	1.74026	2.05619	2.33468	1.89267	1.99319	1.63967	3.20795	1.86729	2.93049	1.93051	2.13774	1.63854	2.53779	2.12908	2.19652	2.84014	2.431	2.04827	2.18978	1.86025	3.52859	2.35296	4.3741	2.40847	3.35258	2.88203	3.23069	3.14951	2.11951	3.53909	5.7731	2.47805	4.75693	6.4798	3.8713	6.42513	3.02009	3.76161	4.18654	4.21641	3.3657	5.82881	8.59391	6.11839	5.83276	6.11181	7.76826	6.63967	8.29142	4.94018	5.10989	7.98205	7.74436	4.60309	3.68261	3.89215	3.04479	5.31351	4.75978	4.42563	3.84866	6.4054	3.37104	3.50825	4.6166	1.45233	1.53695	1.75168	1.32292	0.876139	2.13638	1.93684	1.22487	1.05929	1.5831	1.64238	1.77033	1.055	1.01593	1.14484	2.2677	2.28955	1.66424	1.24159	0.893903	2.7772	1.7818	1.1465	1.14234	1.846	1.40345	1.54905	1.26189	1.78394	1.62481	1.6867	2.13208	1.69111	1.64564	1.7572	2.62516	1.70836	1.4448	1.50501	1.50739	1.79051	1.60634	1.93686	2.53093	2.19489	2.15325	1.69812	1.86512	1.8657	2.30798	4.02753	1.95212	1.95365	1.97745	1.45808	2.16769	2.76033	2.11531	2.88174	2.32384	2.32035	2.4305	3.04699	3.24748	2.92911	2.58127	6.85882	4.44988	11.446	2.34718	3.90242	3.24135	2.62871	2.74619	2.79331	5.25595	2.54415	2.06364	1.91877	3.08441	2.16852	2.7585	1.04986	1.94294	1.3444	2.17148	1.62809	1.69357	2.06893	2.10114	2.05837	2.69099	2.37422	1.41241	1.56928	0.675439	0.671523	0.763104	0.700541	0.497075	0.686733	0.874386	0.702349	0.632333	0.807776	0.697019	0.653015	0.651953	0.60232	0.828805	0.754202	0.616623	0.546872	0.63426	0.809861	0.799451	0.489228	0.762469	0.794723	0.692245	0.761637	0.831927	0.698234	0.728084	0.726746	0.742517	0.833443	2.41449	2.72996	2.11362	2.27535	2.09368	1.60362	2.88936	2.1038	2.60671	2.19924	2.2257	2.22954	2.18232	2.41732	2.7913	1.69328	2.99294	1.54771	3.75559	4.04612	3.34043	2.35963	3.32012	3.2481	3.02101	3.49741	3.53156	3.00156	2.32946	2.64246	2.73971	2.25631	3.56373	2.7036	3.54882	4.12796	1.86567	3.25284	1.4405	1.75907	2.07226	1.75404	4.57967	2.56806	1.40786	2.22962	1.04386	1.94468	2.00804	3.54801	3.43259	2.07727	1.90883	1.17678	2.06389	1.99514	1.69834	2.33182	2.03741	3.2075	2.23991	2.3422	2.60346	1.55467	2.699	2.20626	1.88276	2.44136	2.1436	2.00056	2.22422	2.8661	2.75408	2.78923	1.99678	1.99507	6.97312	3.15208	2.58071	2.74809	3.01352	1.90683	2.41579	2.23416	2.98591	2.10243	2.25391	2.65137	2.9921	2.74124	2.14732	2.17016	2.23525	2.13342	1.85631	2.12177	2.68746	2.74051	2.59876	1.91997	2.31708	2.44468	2.56439	2.63435	2.8906	2.67662	2.61594	2.64971	2.71448	2.55307	2.68793	2.54466	2.342	2.72566	0.955298	0.924928	0.952363	0.639111	0.676421	1.05186	0.912195	1.0346	1.54994	0.844929	1.71775	1.13243	0.653639	0.903636	1.37332	0.864375	0.802265	1.02559	1.52107	1.3121	0.768469	1.27529	0.81002	0.955348	2.86393	3.7253	3.3306	3.16778	2.05478	2.86403	2.3315	3.13723	5.15013	3.15522	4.14527	2.66282	4.16294	4.55928	3.98454	3.78387	3.27367	3.13596	3.3728	2.29669	4.17679	2.95562	2.29625	3.21376	3.34039	3.15917	3.47291	3.32273	2.60176	1.94693	2.54857	1.91492	2.13861	1.6215	2.93933	2.53455	1.71844	1.43019	3.21618	2.29326	2.47169	1.97732	2.33682	2.22858	1.85173	1.79343	2.22362	1.72907	3.19394	2.52519	1.86598	1.71899	9.16028	5.3172	5.40729	5.53757	6.61794	4.88352	4.784	9.66717	5.85842	6.91568	7.42331	7.73102	5.56259	5.81388	6.4699	5.73794	6.2492	7.44032	6.68931	5.95513	4.76618	6.13291	6.0364	4.26988	4.35814	4.06393	4.37151	3.63726	5.33549	4.34218	5.83974	5.01692	2.64193	3.45182	3.17873	3.50473	3.22956	3.9422	3.58236	2.55237	4.56684	2.58342	3.97196	2.70441	3.89959	4.34452	3.90591	3.1457	5.04296	4.47483	2.71918	2.90524	2.84307	1.73062	4.3456	2.87568	3.28947	3.62304	2.86207	2.9455	2.66563	4.04305	2.34627	3.14271	3.87516	3.73254	3.2722	3.09435	2.83643	4.73378	3.06259	3.15439	3.35755	3.32666	2.11825	5.15868	2.82259	2.6835	3.64398	3.90612	2.39528	4.66014	3.68895	2.98906	4.21871	4.44474	2.30533	2.66875	2.62485	3.33134	4.07686	3.66994	4.59981	3.56912	3.41467	3.15938	3.25111	4.00187	5.31783	3.90197	2.54499	4.99703	2.75341	2.86347	2.22039	1.9089	1.92748	1.41671	3.75812	1.28762	1.43023	2.13712	2.38742	1.53008	2.10652	2.0583	2.15313	1.96662	2.19008	1.70655	1.69775	2.68695	2.3494	1.2585	1.2327	1.53964	1.28159	1.801	1.37401	1.14048	1.79892	1.59148	1.22044	1.15682	1.28922	0.993948	1.08006	2.11964	1.43649	0.766432	4.21966	2.95207	4.19745	4.45404	4.18992	5.1166	4.25789	4.15599	5.02804	4.16334	5.29649	0.0	4.4605	4.88484	5.21604	4.88854	4.06212	3.57325	4.56999	4.53511	3.81694	2.51656	3.40603	4.43934	0.427497	1.05779	0.834923	1.23076	0.922568	0.644219	1.28582	1.21359	0.907264	1.11308	2.17395	1.05718	1.15651	1.75012	1.12732	3.20085	2.38939	2.5752	2.39682	2.56362	2.7823	2.58842	2.71866	0.832795	0.672815	0.802427	1.25869	0.852466	0.787175	1.7484	2.35694	1.95126	2.73293	2.20661	2.19457	1.13563	0.849626	1.58229	1.99138	1.35189	2.00422	0.659055	2.03332	0.701695	2.23222	1.92156	2.20507	2.43561	2.03081	2.05268	3.11807	1.5275	1.79778	2.07484	1.70486	1.46108	1.50927	2.18257	1.33954	1.55835	3.74266	1.5254	1.46084	2.70703	1.72253	4.14878	2.86525	2.8808	2.40086	1.9813	2.03706	2.74932	3.88121	2.17977	3.14419	3.55955	1.00609	3.1989	2.00402	2.58134	2.42287	1.98901	3.25539	2.12346	2.44465	2.92906	2.57508	2.44965	3.59879	3.14889	3.62517	2.95723	2.58725	2.42667	2.55244	2.42992	2.24264	2.94387	3.59866	2.02081	2.08071	1.63356	2.64253	2.22588	2.8593	2.34016	1.67891	1.88291	3.80323	2.92197	2.10732	1.94562	0.942058	1.04601	1.35655	1.13826	0.926279	0.925322	2.19548	2.7521	3.39549	2.37471	3.13612	2.7493	2.02456	2.99157	2.2152	2.90075	2.47303	3.09766	2.76526	2.77126	3.24902	1.75855	2.12472	3.23205	3.17005	2.58796	2.2245	2.52645	2.67555	2.99513
35172	ENSMUSG00000089011	Gm24879	0.0	0.0	0.0	0.0	0.0	0.0	0.620207	0.0	0.0	0.0	0.853127	4.42725	0.0	0.0	0.0	0.0	0.0	0.0	0.0	0.0	0.0	0.0	0.0	0.0	0.0	0.0	0.0	0.0	0.0	0.0	0.0	0.0	0.0	0.0	0.0	0.0	0.0	0.0	0.0	0.0	0.0	0.0	0.0	0.0	0.0	0.0	0.0	0.0	0.0	0.0	0.0	0.0	0.0	0.0	0.0	0.0	0.0	0.0	0.0	0.0	0.0	0.0	0.0	0.0	0.0	0.0	0.0	0.0	0.0	0.0	0.0	0.0	0.0	0.0	0.0	0.0	0.0	0.0	0.0	0.0	0.0	0.0	0.0	0.0	0.0	0.0	0.0	0.0	0.0	0.0	0.0	0.0	0.0	0.589667	0.0	0.0	0.0	0.0	0.0	0.0	0.0	0.0	0.0	0.619297	0.0	0.0	0.0	0.0	0.0	0.0	0.0	0.0	0.0	0.0	0.0	0.0	0.0	0.0	0.0	0.0	0.0	0.616015	0.0	0.0	0.0	0.0	0.0	0.0	0.0	0.0	0.0	0.0	0.0	0.0	0.0	0.0	0.551824	0.0	0.0	0.0	0.0	0.0	0.0	0.0	0.0	0.0	0.0	0.0	0.0	0.0	0.0	0.0	0.0	0.0	0.0	0.0	0.0	0.0	0.0	0.0	0.0	0.0	0.0	0.0	0.0	0.0	0.0	0.0	0.0	0.0	0.0	0.0	0.0	0.0	0.0	0.0	0.0	0.0	0.0	0.0	0.0	0.0	0.0	0.0	0.0	0.0	0.0	0.0	0.0	0.0	0.0	0.0	0.0	0.0	0.0	0.0	0.0	0.0	0.0	0.0	0.0	0.0	0.0	0.0	0.0	0.0	0.0	0.0	0.0	0.0	0.0	0.0	0.0	0.0	0.0	0.0	0.0	0.0	0.0	0.0	0.0	0.0	0.0	0.0	0.0	0.0	0.0	0.0	0.0	0.0	0.0	0.0	0.0	0.0	0.0	0.0	0.0	0.0	0.0	0.0	0.0	0.0	0.0	0.0	0.0	0.0	0.0	0.0	0.0	0.0	0.0	0.0	0.0	0.0	0.0	0.0	0.0	0.0	0.0	0.0	0.0	0.0	0.0	0.0	0.0	0.0	0.0	0.0	0.0	0.0	0.0	0.0	0.0	0.0	0.0	0.0	0.0	0.0	0.0	0.0	0.0	0.0	0.0	0.0	0.0	0.0	0.0	0.0	0.0	0.0	0.0	0.0	4.36395	0.0	0.0	0.0	0.0	0.0	0.0	0.0	0.0	0.0	0.0	0.0	0.0	0.0	0.0	0.0	0.0	0.0	0.0	0.0	0.0	0.0	0.0	0.0	0.0	0.0	0.0	0.0	0.0	0.0	0.0	0.0	0.0	0.0	0.0	0.0	0.0	0.0	0.0	0.0	0.0	0.0	0.0	0.0	0.0	0.0	0.0	0.0	0.0	0.0	0.0	0.0	0.0	0.0	0.0	0.0	0.0	0.0	0.0	0.0	0.0	0.0	0.0	0.0	0.0	0.0	0.0	0.0	0.0	0.0	0.0	4.22364	1.59126	3.70947	2.72922	2.60249	0.0	3.5523	6.92032	3.48047	3.93456	0.0	4.43368	0.0	0.0	0.0	0.0	0.0	0.0	0.0	0.0	0.0	0.0	0.0	0.0	0.0	0.0	0.0	0.0	0.0	0.0	0.0	0.0	0.0	0.0	0.0	0.0	0.0	0.0	0.0	0.0	0.0	0.0	0.0	0.0	0.0	0.0	0.0	0.0	0.0	0.0	0.0	0.0	0.0	0.0	0.0	0.0	0.0	0.0	0.0	0.0	0.0	0.0	0.0	0.0	0.0	0.0	0.0	0.0	0.0	0.0	0.0	0.0	0.0	0.0	0.0	0.0	0.0	0.0	0.0	0.0	0.0	0.0	0.0	0.0	0.0	0.0	0.0	0.0	0.0	0.0	4.04265	0.0	0.0	0.0	0.0	0.0	0.0	0.0	0.0	0.0	0.0	0.0	0.0	0.0	0.0	0.0	0.0	0.0	0.0	0.0	0.0	0.0	0.0	0.0	0.0	0.0	0.0	0.0	0.0	0.0	0.0	0.0	0.0	0.0	0.0	0.0	0.0	0.0	0.0	0.594336	0.960841	0.0	0.0	0.0	1.10498	1.07091	0.0	0.0	0.0	0.0	0.0	0.0	0.0	0.954251	0.0	0.0	0.0	0.0	0.0	0.0	0.0	0.0	0.0	0.0	0.0	0.0	0.0	0.0	0.0	0.0	0.0	0.0	0.0	0.0	0.0	0.0	0.0	0.0	0.0	0.0	0.0	0.0	0.0	0.0	0.0	0.0	0.0	0.0	1.5454	0.0	0.0	0.0	0.0	1.28745	1.44308	0.0	0.0	0.0	0.0	0.0	0.0	0.0	0.0	0.0	0.0	0.0	0.0	0.0	0.0	0.0	0.0	0.0	0.0	0.0	0.0	0.0	0.0	0.0	0.0	0.0	0.0	0.0	0.0	0.0	0.0	0.0	0.0	0.0	0.0	0.0	0.0	0.0	0.0	0.0	0.0	0.0	0.0	0.0	0.0	0.0	0.0	0.0	0.0	0.0	0.0	0.0	0.0	0.0	0.0	0.0	0.0	0.0	0.0	0.0	0.0	0.0	0.0	0.0	0.0	0.0	0.0	0.0	0.0	0.0	0.0	0.0	0.0	0.0	0.0	0.0	0.0	0.0	0.0	0.0	21.9383	4.25245	4.03482	0.0	8.86611	0.0	21.8244	7.38455	8.29035	6.25224	9.28208	11.061	0.0	0.0	0.0	0.0	0.0	0.0	0.0	0.0	0.0	1.93814	0.0	0.0	0.0	0.0	0.0	0.0	0.0	0.0	0.0	0.0	0.0	0.0	0.0	0.0	0.0	0.0	0.0	0.0	0.0	0.0	0.0	0.0	0.0	0.0	0.0	0.0	0.0	0.0	0.0	0.0	0.0	0.0	0.0	0.0	0.0	0.0	0.0	0.911998	0.610651	1.22814	0.283853	0.0	0.0	0.0	0.0	0.0	0.0	0.0	0.0	0.0	0.0	0.0	0.0	0.0	0.0	0.0	0.0	0.0	0.0	0.0	0.0	0.0	0.0	0.0	0.0	0.0	0.0	0.0	0.0	0.0	0.0	0.0	0.0	0.0	0.0	0.0	0.0	0.0	0.0	0.0	0.0	0.0	0.0	0.0	0.0	0.0	0.0	0.0	0.0	0.0	0.0	0.0	0.0	0.0	0.0	0.0	0.0	0.0	0.0	0.0	0.0	0.0	0.0	0.0	0.0	0.0	0.0	0.0	0.0	0.0	0.0	0.0	0.0	0.0	0.0	0.0	0.0	0.0	0.0	0.0	0.0	0.0	0.0	0.0	0.0	0.0	0.0	0.0	0.0	0.0	0.0	0.0	0.0	0.0	0.0	0.0	0.0	0.0	0.0	0.0	0.0	0.0	0.0	0.0	0.0	0.0	0.0	0.0	0.0	0.0	0.0	0.0	0.0	0.0	0.0	0.0
35173	ENSMUSG00000036840	Siah1a	2.47578	2.33785	2.28249	2.21619	2.25026	1.86267	1.9362	2.50243	2.04712	1.89684	2.19567	2.06218	3.75017	4.35323	3.71325	2.76601	3.34012	3.67316	4.03895	3.60821	2.95416	3.12718	3.43833	4.06387	3.06987	3.74632	4.90665	4.37294	3.64602	2.99669	4.20671	3.30042	2.97737	4.16216	3.88095	3.61328	3.24944	4.09415	3.97476	0.066681	3.21735	2.9628	3.88768	3.31362	4.33956	3.64871	3.5657	3.47852	3.44213	4.46032	4.09951	4.08083	3.2176	4.17288	4.57297	3.45292	4.04986	1.96517	3.592	3.9983	3.56499	2.87879	3.9035	4.04798	3.12632	2.95036	3.56888	2.9071	4.08253	4.26478	4.31874	3.87908	2.03236	3.49196	3.31694	4.97734	3.42331	2.48771	3.36408	3.42946	3.30272	3.13625	4.27855	3.93461	3.28405	4.58935	3.97044	3.35181	4.44332	2.53596	2.99806	2.13012	2.02389	2.56364	2.21194	2.12496	2.35255	1.75844	2.05994	2.34464	2.67429	2.27468	2.93683	2.19486	2.23078	1.988	2.23997	2.36435	2.38549	2.07763	2.69516	2.5437	1.73402	1.92773	1.9786	2.03752	2.22273	1.88765	2.10298	1.92184	1.90437	2.28693	2.02198	3.01404	1.81503	1.94606	2.1253	2.47591	1.86563	2.93669	2.11788	1.81345	1.92098	2.40467	2.33044	2.62625	1.75488	3.63904	2.89018	4.11864	2.8147	3.77881	3.89452	3.46128	3.40363	3.23543	3.28654	3.92303	3.39658	3.65711	2.90187	3.14879	3.50241	2.25979	3.83483	3.80099	3.60764	3.73586	3.50841	4.55756	4.12922	5.41303	3.71799	4.18736	4.32243	4.39269	3.43741	4.15517	4.35132	3.64527	2.90307	2.81893	3.98189	2.37039	3.5595	4.59488	4.25549	2.72827	3.29749	2.96455	3.41415	3.71664	1.98653	1.76172	1.53755	1.9578	2.68185	2.63219	2.91088	2.53699	1.40786	2.30804	2.91925	1.96094	3.06098	2.20996	1.45187	2.15576	3.27993	1.84556	2.31125	1.86299	2.46925	2.73915	2.49833	2.95553	2.3504	1.0616	0.749458	3.38786	1.17389	1.04368	1.10805	0.427184	1.94332	0.310364	0.695143	3.14659	1.94914	0.896002	0.794393	2.00631	2.70081	1.94486	2.36404	3.30298	1.5373	1.36619	2.15743	2.11284	2.48188	3.50947	4.36846	3.20886	2.20546	2.93857	2.12477	1.9296	2.64563	2.10962	2.90456	3.18506	3.41695	3.95246	4.15358	5.06716	3.71131	3.83244	5.94151	3.24935	8.71659	3.77223	5.63319	4.1299	3.79904	4.49024	5.14786	5.22528	3.59522	5.36679	3.04321	3.12828	3.70513	3.56782	2.58683	3.172	3.4278	3.646	3.1484	3.31299	3.62698	3.34235	3.66256	3.79973	3.08959	2.70321	2.5093	0.903415	0.981782	1.00932	0.711506	0.894301	1.19193	0.70986	0.996943	0.934187	0.902989	0.908313	1.09329	1.18422	1.13575	1.2036	1.15833	1.16207	0.879196	1.20882	0.978696	1.19614	0.796908	1.03669	1.34837	0.935891	1.46791	1.19481	1.16095	1.18358	1.1895	1.08538	1.24143	2.62511	1.7494	2.02489	2.43175	2.23225	1.94799	3.27843	2.55827	3.41976	3.09949	2.02436	2.07796	2.95741	4.12199	4.33113	3.75533	2.36916	2.95835	3.36501	3.19068	3.50454	3.63953	4.24383	2.8389	3.33612	3.17959	2.99548	3.51629	3.44597	2.41825	2.96361	4.36026	2.83163	4.1302	3.76485	3.59009	3.69059	2.36632	2.24175	2.45198	3.36397	2.45969	3.06029	3.19891	2.55884	4.31279	2.19314	2.11538	3.58965	3.3951	3.27405	2.92013	3.00524	2.68823	2.67184	2.86838	2.38992	2.66898	2.38673	3.81749	3.0452	2.77537	3.41937	2.33364	3.31783	2.03476	2.84972	2.43748	2.79423	2.40906	2.82153	2.55932	3.74892	2.68466	2.22023	3.69927	5.37552	3.66873	3.30578	3.27029	3.47832	2.30888	2.64638	3.5611	2.90068	2.58262	2.68105	2.95953	2.42823	2.54771	2.81042	2.01238	2.67539	2.39249	2.65299	2.7835	3.07058	3.34313	3.20341	2.71076	2.21305	3.24917	2.37816	1.94792	2.97194	2.71326	2.31411	3.74594	2.97678	3.32603	2.56209	2.31759	3.06506	2.77917	0.870237	0.747324	0.861439	0.781221	0.822439	0.816419	0.745954	0.472833	0.449024	0.573411	0.444696	1.01577	0.517971	0.59822	0.660719	0.844077	0.599206	1.02953	0.930271	0.556761	0.61515	0.524468	0.521206	0.86452	6.56462	4.78168	6.01596	4.28929	4.56784	5.19943	4.90718	7.21789	3.49119	4.09672	4.13124	3.80531	4.13547	4.55152	4.18334	3.61115	2.51994	3.26017	3.30232	2.6008	3.87989	3.69766	3.2612	3.87422	3.58559	2.55932	2.53973	4.31125	2.36179	2.68603	1.89668	2.65369	1.93953	1.36101	2.56965	2.53622	2.20881	2.08237	2.91923	2.14493	2.70725	1.72959	2.67825	1.97353	1.91406	2.29265	2.67217	2.11074	2.65854	2.91259	2.12867	1.82822	5.53292	4.52165	4.53416	5.22184	4.97696	4.45734	4.2266	6.18395	4.70136	4.19296	5.23827	5.19808	4.07984	4.60134	4.34642	3.73754	5.18658	4.44625	4.32572	4.8018	3.22589	5.35689	4.66949	4.09732	3.74827	4.05353	4.37685	4.70535	4.38924	3.60538	5.62645	5.70732	3.28604	2.98768	3.01801	2.8383	3.27723	2.53394	3.7689	2.91576	3.86853	2.63745	3.29879	2.90874	2.22258	4.03634	2.93891	2.22418	3.66154	3.39525	2.53322	2.96612	3.53432	0.879715	3.33979	3.80333	2.75743	4.96282	2.52521	2.52266	3.53291	3.76047	2.37364	2.89707	4.50023	4.50502	2.83559	2.93197	2.92	4.47861	2.79156	2.98121	3.90956	3.21352	1.47877	5.66441	2.99573	3.03149	3.28261	5.30391	4.50782	6.2019	5.61948	5.03379	5.64984	6.16359	9.11819	7.58229	6.62957	6.30312	4.53909	5.08605	5.73585	5.21085	7.25767	4.64274	6.39811	7.03004	6.0387	4.90476	6.72386	7.20111	5.29202	9.64649	1.93773	2.37267	1.69716	1.66779	2.43235	1.61636	1.8774	2.28896	2.03392	1.79333	1.82932	1.99858	1.57071	1.73475	2.17746	1.61562	2.23047	1.9149	1.78767	2.30151	1.63643	1.68927	2.36924	1.91775	1.82681	1.94888	1.3494	1.58851	1.59565	1.28632	1.44779	1.40793	1.61738	2.28405	1.57441	1.46392	3.78476	3.70248	4.5104	3.94502	3.82475	3.3973	3.72537	4.8767	3.86531	4.8049	5.24441	0.0	4.06704	3.91527	2.72647	3.9552	4.29696	3.20399	5.17751	5.22377	3.5384	3.72214	4.17728	3.9232	0.946982	1.20145	1.52867	1.94854	1.70822	1.35321	1.47708	1.0787	0.878958	1.17426	2.5758	1.06071	1.7436	1.44697	2.38262	1.77797	1.50158	1.6052	1.65932	1.25799	3.07532	1.18841	2.37959	1.45252	0.727613	1.01356	0.742818	0.923894	0.701884	2.70622	3.25803	2.20687	2.5446	2.13819	3.09452	1.86783	1.56663	2.38529	2.48471	1.381	1.6035	1.44066	1.98501	1.59005	2.61336	2.19699	2.74598	1.12716	1.91345	0.916269	0.192576	3.0034	0.268819	2.93177	2.01562	1.50447	3.45038	1.0057	3.83301	1.27302	2.94619	0.553139	1.90382	0.098498	1.34229	1.74618	2.15239	1.594	1.779	1.96909	1.48187	1.55432	2.02009	1.55886	2.23864	2.0649	0.625945	4.38772	3.96287	4.79563	4.11203	4.24771	3.31294	3.53087	3.98542	4.52298	4.30282	4.80753	4.84731	4.33093	4.79006	3.58332	4.01606	3.78755	4.49747	4.03385	4.4272	5.30227	4.07923	3.5867	2.19126	2.92187	3.6431	3.33326	3.65029	4.10311	3.66488	3.90844	3.22203	2.97748	3.85273	4.34828	0.923273	1.20487	1.23887	1.50446	1.24018	1.0496	1.86185	1.78361	1.92426	2.46364	2.0973	1.51962	2.02707	1.23911	2.1138	1.9391	1.39384	1.59813	2.99399	1.98228	2.16021	2.8507	1.80801	1.9954	2.50015	2.60052	1.77828	2.4545	1.31658	2.05023
35174	ENSMUST00000105565		0.0	0.0	0.0	0.0	0.0	0.0	0.0	0.0	0.0	0.0	1.24835	0.0	0.0	0.0	0.0	0.0	0.0	0.0	0.0	0.0	1.93207	0.0	0.0	0.0	0.0	1.05407	0.0	0.0	1.86421	0.0	0.0	0.0	1.25358	0.0	1.26219	1.56344	1.0046	0.0	0.891708	0.0	0.0	0.0	0.0	0.0	0.0	0.0	0.0	0.0	1.52956	0.0	1.69117	0.0	0.0	0.0	0.0	0.0	2.23761	0.0	0.0	0.0	0.0	0.0	1.69215	0.0	0.0	0.0	2.40965	1.68603	1.22442	0.0	0.0	0.0	0.0	0.673698	0.0	1.55037	2.30011	0.0	1.29527	1.32931	0.0	2.70476	0.91409	0.0	0.0	0.0	0.0	0.0	0.0	2.56319	0.0	1.4256	0.0	0.0	0.820806	0.0	0.0	0.0	0.0	0.0	0.0	1.45657	0.0	0.0	0.0	0.827711	0.0	0.0	0.0	0.744959	0.0	0.0	0.0	0.0	0.0	0.0	0.0	0.0	1.52616	0.958555	0.819579	0.0	0.0	0.0	0.0	0.0	0.0	0.0	2.15982	0.0	0.0	0.0	1.49721	1.21509	0.0	0.0	0.0	0.0	0.0	0.0	0.0	0.0	0.0	0.0	0.0	0.0	2.72875	1.66947	0.0	0.0	0.0	0.0	0.0	0.0	0.0	1.28544	0.0	0.0	0.0	0.0	0.0	0.0	5.42735	0.0	0.0	0.0	0.0	0.0	0.0	0.0	2.80782	0.0	0.0	0.0	1.18369	0.0	0.0	0.0	0.0	0.0	0.0	0.0	1.33071	0.0	0.0	0.0	0.0	0.0	2.44163	0.0	0.0	0.0	0.0	0.0	0.0	0.0	0.0	0.0	0.0	0.0	0.0	0.0	0.0	0.0	0.0	0.0	0.0	0.0	0.0	0.0	0.0	0.0	0.0	0.0	0.0	0.0	0.0	0.0	0.0	0.0	0.0	0.0	0.0	0.0	0.0	0.0	0.0	0.0	0.0	0.0	0.0	0.0	0.0	0.0	0.0	0.0	0.0	0.0	0.0	0.0	0.0	0.0	0.0	0.0	1.50206	0.0	0.0	0.0	0.0	0.0	0.0	0.0	0.0	0.0	0.0	0.0	0.0	2.97446	0.0	0.0	0.0	0.0	3.08977	0.0	0.0	0.0	0.0	0.0	3.64506	0.0	0.0	0.0	0.0	0.0	2.97848	0.0	0.0	0.0	0.0	0.0	0.0	0.0	0.0	0.0	0.0	0.0	0.0	0.0	0.0	0.0	0.0	0.0	0.0	0.0	0.0	0.0	0.0	0.0	0.0	0.0	0.0	0.0	0.0	0.0	0.0	0.0	0.0	0.0	0.0	0.0	0.0	0.0	7.13615	0.0	0.0	0.0	3.14611	0.0	0.0	0.0	0.0	0.0	0.0	0.0	0.0	0.0	0.0	2.12729	0.0	3.26159	0.0	0.0	0.0	0.0	0.0	0.0	0.0	0.0	0.0	0.0	0.0	0.0	2.63502	0.0	3.53106	0.0	0.0	0.0	0.0	0.0	0.0	0.0	0.0	0.0	0.0	0.0	7.53269	0.0	0.0	0.0	0.0	0.0	0.0	0.0	0.0	0.0	0.0	0.0	0.0	0.0	0.0	0.0	0.0	0.0	0.0	0.0	0.0	0.0	0.0	0.0	0.0	0.0	0.0	0.0	0.0	0.0	0.0	0.0	0.0	0.0	0.0	0.0	0.0	0.0	0.0	0.0	0.0	0.0	0.0	0.0	0.0	0.0	0.0	0.0	0.0	0.0	0.0	0.0	0.0	0.0	0.0	0.0	0.0	0.0	0.0	0.0	0.0	0.0	0.0	0.0	0.0	0.0	0.0	0.0	0.0	0.0	0.0	0.0	0.0	0.0	0.0	0.0	0.0	0.0	0.0	0.0	0.0	0.0	0.0	0.0	0.0	0.0	0.0	0.0	0.0	0.0	0.0	0.0	0.0	0.0	0.0	0.0	0.0	0.0	0.0	1.28489	0.0	0.0	0.0	0.0	0.0	0.0	0.0	0.0	0.0	0.0	0.0	1.901	0.0	0.0	1.24302	0.0	0.0	1.49433	0.0	0.0	0.0	0.0	1.13542	0.0	0.817314	0.0	0.0	0.0	0.0	0.0	0.0	0.0	0.0	1.71599	0.0	1.51912	0.0	0.0	0.0	0.0	0.0	0.0	0.0	0.0	0.0	0.0	0.0	0.0	0.0	0.0	0.0	0.0	0.0	0.0	0.0	0.0	0.0	0.0	0.0	0.0	0.0	0.0	0.0	0.0	0.0	0.0	0.0	1.60821	0.0	3.03101	0.0	0.848133	0.0	0.0	0.0	0.0	0.0	0.0	0.0	0.0	0.0	0.0	0.0	0.0	0.0	0.0	0.0	0.0	0.0	0.0	0.0	0.0	0.0	0.0	0.0	0.0	0.0	0.0	2.39195	0.0	0.0	0.0	0.0	0.0	0.0	0.0	0.0	0.0	0.0	0.0	0.0	0.0	0.0	0.0	0.0	0.0	0.0	0.0	0.0	0.0	0.0	0.0	0.0	0.0	0.0	0.0	3.04827	0.0	0.0	0.0	0.0	2.94072	0.0	0.0	0.668924	0.0	0.0	1.89185	0.0	0.0	0.0	0.0	0.0	0.0	0.0	0.0	0.0	0.0	0.0	0.0	0.0	0.0	0.0	0.0	0.0	0.0	1.7471	0.0	0.0	0.0	0.0	0.0	0.0	0.0	0.0	0.0	0.0	0.0	0.0	0.0	0.0	0.0	0.0	0.0	0.0	0.0	0.0	0.0	0.0	0.0	0.0	0.0	0.0	0.0	2.87447	2.01925	0.0	2.56112	4.48575	1.73381	0.0	1.89032	2.16903	0.0	0.0	3.40759	0.0	0.0	0.0	2.26937	0.0	2.58747	4.45633	0.0	0.0	0.0	0.0	0.0	0.0	0.0	0.0	0.0	0.0	0.0	0.0	0.0	0.0	0.0	0.0	0.0	0.0	1.77272	0.0	0.0	0.766194	0.492838	1.02041	0.0	0.0	2.15156	0.0	0.0	0.0	0.0	0.0	0.0	0.0	0.0	0.0	0.0	0.0	0.0	0.0	0.0	0.0	0.0	0.0	0.0	0.0	0.0	0.0	0.0	0.0	0.0	0.0	0.0	0.0	0.0	0.0	0.0	0.0	0.0	0.0	0.0	0.0	0.0	0.0	0.0	0.0	0.0	0.0	0.0	0.0	1.00558	0.0	0.0	0.0	0.0	0.0	0.0	0.0	0.0	0.0	0.0	0.0	0.0	0.0	0.0	1.56359	0.0	0.0	1.13422	0.0	0.0	0.0	0.0	0.0	2.06734	0.0	0.0	1.82471	0.0	0.0	0.0	0.0	3.82663	0.0	0.0	0.0	0.0	0.0	0.0	0.0	0.0	5.38206	0.0	0.0	0.0	4.68273	0.0	0.0	0.0	0.0	0.0	0.0	0.0	0.0	0.0	0.0	0.0	0.0	0.0	0.0	0.0	0.0	0.0	0.0	0.0	0.0	0.0	0.0	0.0	0.0	0.0	0.0	0.0	0.0	0.0	0.0
35175	ENSMUSG00000026271	Gpr35	0.137915	0.109808	0.073317	0.115006	0.061006	0.059169	0.056189	0.104906	0.081048	0.114314	0.054728	0.0	0.028574	0.109884	0.053971	0.06312	0.092717	0.105454	0.068223	0.135881	0.024029	0.067664	0.076303	0.039922	0.08791	0.082107	0.046244	0.098085	0.038165	0.079379	0.102058	0.036369	0.094541	0.088793	0.037354	0.028443	0.026621	0.097727	0.026013	0.04024	0.041815	0.045147	0.044918	0.022315	0.060351	0.11399	0.027445	0.063105	0.119462	0.093421	0.016043	0.028318	0.036402	0.157117	0.029278	0.06204	0.079692	0.038555	0.06439	0.031295	0.045808	0.072351	0.127574	0.058356	0.078676	0.058982	0.040275	0.108637	0.051185	0.068774	0.120711	0.106182	0.102999	0.094283	0.090183	0.191908	0.084494	0.079662	0.023343	0.0293	0.017281	0.083994	0.040847	0.056083	0.12494	0.040602	0.182294	0.059209	0.178855	0.042874	0.292409	0.233426	0.043157	0.177097	0.064012	0.19354	0.070964	0.104404	0.200429	0.15974	0.158967	0.120431	0.16629	0.107891	0.128722	0.169381	0.129832	0.053823	0.044765	0.034569	0.078163	0.035417	0.173919	0.187016	0.187374	0.131814	0.093623	0.085662	0.212318	0.127485	0.076363	0.119763	0.052763	0.312937	0.077033	0.13378	0.069629	0.117928	0.265782	0.068318	0.119763	0.108137	0.184386	0.155186	0.055425	0.089177	0.052772	0.057203	0.103876	0.04114	0.038531	0.018682	0.034781	0.072141	0.070007	0.012008	0.074594	0.080015	0.149774	0.149992	0.121554	0.177289	0.112092	0.101527	0.17094	0.29452	0.035774	0.080581	0.186377	0.435778	0.35669	0.462466	0.114095	0.474581	0.284383	0.305931	0.218231	0.208585	0.689279	0.358631	0.34819	0.208677	0.513007	0.337665	0.492043	0.274995	0.3496	0.191696	0.295313	0.275011	0.219308	0.226463	0.038454	0.033781	0.0	0.0	0.023511	0.033937	0.066316	0.05918	0.020277	0.248813	0.023483	0.073472	0.052985	0.038791	0.056807	0.095476	0.058502	0.021236	0.042639	0.035211	0.371906	0.047503	0.0	0.055937	0.0	0.016105	0.036249	0.0	0.031694	0.0	0.052627	0.015696	0.089812	0.016023	0.023602	0.036095	0.020244	0.039321	0.0	0.028252	0.033307	0.042103	0.050781	0.041121	0.156421	0.0	0.050511	0.04297	0.14755	0.068313	0.17573	0.045147	0.03981	0.058056	0.020934	0.105981	0.086445	0.027294	0.035028	0.21034	0.055709	0.150939	0.117019	0.093361	0.063401	0.197996	0.1876	0.115803	0.350901	0.070743	0.14074	0.21477	0.224385	0.135917	0.096053	0.339342	0.092693	0.127383	0.064135	0.117523	0.117173	0.329899	0.023267	0.111231	0.221309	0.059922	0.053259	0.049371	0.112269	0.119437	0.166733	0.022006	0.027328	0.043803	0.050441	0.04855	0.036566	0.022399	0.025597	0.041117	0.070113	0.030521	0.031048	0.03838	0.035624	0.011423	0.056266	0.041254	0.038066	0.028456	0.032964	0.029416	0.012481	0.02238	0.051571	0.022626	0.042328	0.043614	0.021736	0.041454	0.044467	0.036669	0.041613	0.055973	0.069597	0.036823	0.05287	0.173324	0.126009	0.117028	0.03925	0.061545	0.076183	0.139557	0.132433	0.079664	0.121995	0.064429	0.040652	0.207602	0.08268	0.07211	0.091736	0.02922	0.087202	0.134479	0.0	0.065837	0.13514	0.137808	0.022178	0.079405	0.059861	0.060362	0.049681	0.075531	0.081819	0.108684	0.051532	0.110959	0.119735	0.113996	0.094775	0.048475	0.110758	0.127893	0.026614	0.076497	0.077976	0.229451	0.107705	0.083322	0.074014	0.138392	0.045175	0.053416	0.091612	0.159088	0.17115	0.035525	0.082025	0.093514	0.075767	0.107367	0.139244	0.139242	0.152235	0.094231	0.111926	0.136132	0.060915	0.125376	0.113012	0.078177	0.055026	0.051132	0.089006	0.06739	0.171875	0.12068	0.099006	0.094658	0.057089	0.199438	0.114018	0.107382	0.126288	0.045134	0.069884	0.089772	0.010765	0.081191	0.090251	0.034751	0.095409	0.07732	0.142945	0.057851	0.075505	0.078551	0.099252	0.060148	0.100684	0.099757	0.073331	0.030648	0.10738	0.10572	0.100799	0.091166	0.086428	0.125398	0.058869	0.089862	0.030024	0.067162	0.059904	0.094332	0.071375	0.098072	0.061101	0.0	0.015084	0.0	0.0	0.073394	0.010812	0.036219	0.0	0.038545	0.03846	0.0	0.035885	0.0	0.0	0.017367	0.0	0.039108	0.063857	0.0	0.0	0.0	0.0	0.0	0.0	0.151328	0.061115	0.126585	0.217353	0.219352	0.205604	0.094475	0.205816	0.164373	0.151698	0.145462	0.071882	0.083264	0.168016	0.136625	0.114834	0.230507	0.126442	0.136157	0.133918	0.091488	0.092913	0.141706	0.081929	0.081522	0.087151	0.076089	0.055861	0.065169	0.063213	0.13244	0.059726	0.144494	0.036283	0.178135	0.076848	0.08716	0.105407	0.092548	0.067103	0.084665	0.09422	0.094641	0.057744	0.024685	0.042201	0.052621	0.082386	0.128684	0.081246	0.064375	0.095076	0.670337	0.310485	0.41665	0.399504	0.368604	0.191682	0.436659	0.726639	0.448332	0.301643	0.596719	0.511989	0.311671	0.259829	0.434279	0.413221	0.529206	0.365541	0.422424	0.352125	0.228102	0.40465	0.50169	0.280108	0.153501	0.031458	0.105761	0.035496	0.18055	0.040505	0.041173	0.127585	0.022993	0.165088	0.135647	0.179489	0.154452	0.05419	0.111468	0.245384	0.133268	0.122451	0.132853	0.123614	0.165647	0.209558	0.080583	0.084712	0.219836	0.138799	0.143917	0.12502	0.110795	0.0845	0.150775	0.212176	0.184114	0.2062	0.079488	0.105887	0.161844	0.118312	0.089278	0.11903	0.179171	0.200724	0.140973	0.136501	0.148838	0.144361	0.101012	0.147964	0.204459	0.128013	0.086217	0.276721	0.112615	0.092472	0.116498	0.06196	0.048672	0.26469	0.039159	0.144457	0.075814	0.110904	0.191067	0.03926	0.071383	0.130186	0.081517	0.040481	0.240187	0.109065	0.146304	0.064848	0.049223	0.102129	0.220566	0.383867	0.143362	0.080255	0.034017	0.030961	0.095193	0.0372	0.105862	0.068614	0.069234	0.031138	0.049678	0.087591	0.094048	0.038912	0.064638	0.043356	0.103272	0.042842	0.066167	0.052425	0.059555	0.123965	0.017854	0.02619	0.033166	0.025113	0.011468	0.04028	0.074698	0.049575	0.069122	0.057463	0.03622	0.042519	0.018693	0.023973	0.051474	0.051135	0.036876	0.023246	0.437389	0.527066	0.390907	0.718935	0.238752	0.312589	0.67634	0.265652	0.303105	0.178446	0.940653	0.0	0.273232	0.352078	0.270864	0.344133	0.383439	0.524659	0.420956	0.460731	0.341427	0.398103	0.51201	0.205858	0.036157	0.064318	0.031256	0.180167	0.068083	0.039722	0.086853	0.070415	0.081958	0.050391	0.302838	0.108089	0.01924	0.052385	0.097855	0.040526	0.081897	0.064567	0.053464	0.036327	0.099295	0.07408	0.064308	0.043504	0.035277	0.029727	0.064592	0.041202	0.075695	0.105182	0.129931	0.111545	0.47796	0.091196	0.215524	0.081558	0.026424	0.136371	0.146169	0.095153	0.121445	0.067724	0.100244	0.086884	0.094009	0.214929	0.206041	0.0	0.0	0.025362	0.02614	0.010641	0.072287	0.057474	0.024797	0.0	0.032101	0.038274	0.0	0.0	0.022501	0.0	0.0	0.0347	0.058617	0.141787	0.094056	0.120749	0.124995	0.096593	0.137732	0.157218	0.193086	0.047227	0.107715	0.16018	0.060808	0.033581	0.097485	0.16185	0.136655	0.04876	0.123744	0.118531	0.059527	0.109873	0.125982	0.076844	0.153465	0.114399	0.153868	0.024532	0.122111	0.079791	0.021967	0.0	0.024364	0.190457	0.520065	0.027561	0.041939	0.111551	0.154455	0.139481	0.023232	0.081034	0.072304	0.046766	0.105932	0.1892	0.090702	0.070501	0.037176	0.0	0.043879	0.047455	0.013422	0.022421	0.014871	0.0223	0.119245	0.045296	0.103336	0.057301	0.064482	0.045313	0.052467	0.046576	0.033635	0.061769	0.212777	0.048542	0.072187	0.029416	0.088371	0.078929	0.065867	0.056068	0.109386	0.144071	0.059471	0.097062
35176	ENSMUSG00000031622	Sin3b	16.7891	15.1393	17.8763	15.5319	14.2574	16.3925	17.5694	17.6142	15.8158	19.9013	18.1813	18.1994	31.0371	27.5691	34.1731	28.1858	26.6174	26.4896	30.3786	28.109	23.1089	25.0871	29.5935	39.1906	36.7076	35.6809	31.097	34.9943	28.7861	24.3569	28.9201	32.7751	32.7609	27.9245	31.849	29.9933	28.321	33.192	34.603	1.50995	32.8091	28.224	25.8829	27.2011	38.4481	31.5235	32.7108	25.8465	29.0019	34.4499	30.5223	29.7623	33.4653	32.6462	30.5845	29.5709	29.7198	21.3769	29.1459	35.5145	25.9665	30.0756	23.5926	32.7176	31.7945	30.3257	34.2878	29.0547	27.7547	27.0417	38.1257	29.1785	33.1157	32.4232	25.0958	34.3764	26.0193	31.9913	29.2142	25.9468	33.3441	26.4121	31.4293	32.4521	34.1479	32.2621	31.0946	29.8862	33.7343	17.1655	16.6253	18.3651	19.0722	19.0155	15.2984	16.634	15.6099	15.9642	17.5988	19.2792	17.2003	15.4706	17.1295	18.8984	16.3964	18.2729	17.5063	17.2319	18.0205	16.0311	18.7663	17.8677	18.6275	17.8852	18.4221	20.2083	17.8203	14.7051	20.2627	13.7136	16.2297	19.3155	12.3466	16.1726	15.4292	15.5323	14.6319	15.9735	15.7255	19.6861	16.461	14.5684	19.4423	15.3231	16.9229	18.7801	19.5066	32.864	26.5255	16.8952	34.5816	39.6367	33.7089	35.9849	30.3061	34.9125	24.2428	26.3333	29.0445	27.7107	32.1026	24.5819	27.4511	35.5059	28.741	21.6256	31.7791	25.8903	38.4579	38.4756	28.354	37.1638	39.5759	24.0298	33.8297	41.2552	30.58	28.1905	34.7865	26.8222	24.2006	26.7003	25.2289	19.6174	26.8778	34.5997	25.5209	29.1037	26.3462	22.1591	34.4724	29.2381	25.7799	20.3854	22.121	36.1145	22.6388	30.1715	27.131	25.2685	20.7243	21.1604	29.4705	25.6262	25.9172	21.3182	26.1889	26.6433	23.0812	24.8741	30.7525	18.2982	27.5742	26.8594	31.0426	19.8697	111.406	116.943	149.841	106.853	108.897	117.385	124.097	151.492	93.7615	166.089	104.519	122.765	118.319	129.396	104.05	151.217	114.138	105.299	25.3947	25.3212	14.2917	14.8369	27.8596	28.5978	21.8094	23.0839	25.3716	21.5544	22.4124	16.2335	26.7239	16.8024	24.4024	20.7502	38.435	25.9582	28.3634	32.4772	35.4567	36.294	35.898	29.9964	39.7621	28.7496	53.1841	29.8307	35.0799	33.3123	37.1019	38.0172	40.7095	42.6371	37.3433	32.2366	38.8006	30.1956	33.9362	34.3606	29.9846	41.8868	32.1425	38.9238	37.3575	27.0017	32.7934	35.245	33.45	35.6251	24.8634	29.7232	41.803	1.28106	1.36526	1.44572	1.25683	1.65729	1.41514	1.31442	1.24008	1.18478	0.824982	0.981293	1.29911	1.1213	1.74866	1.01528	1.26167	1.18652	0.943623	2.11935	1.03252	0.988877	1.78841	1.15464	1.57514	1.08838	1.17336	1.17648	1.21082	1.91677	2.0736	0.982016	1.54786	29.5531	21.0855	14.8495	21.3292	25.622	16.2206	28.486	21.7494	19.674	20.3071	22.5788	23.2407	31.6442	30.4575	34.8046	32.4083	27.4704	31.5778	28.8376	25.1814	25.5651	37.5193	28.4	31.9041	33.5075	26.8803	28.9101	29.9279	36.2613	34.3359	24.4839	33.6023	34.7685	33.7966	22.4834	27.0224	18.3628	20.4288	21.1499	19.8068	27.6931	17.106	25.63	17.0555	21.6292	23.8608	18.8785	24.9973	18.0068	22.014	23.5609	19.8331	18.0822	19.1759	15.2794	15.4946	12.7175	14.4724	11.3799	14.9677	16.1682	13.7446	14.7961	11.7762	15.7613	16.7476	33.5215	33.0942	27.521	25.5	30.243	29.2153	29.2133	26.2687	28.0097	34.1053	32.0988	27.4018	34.7931	32.1852	26.4502	26.191	28.2012	33.5129	29.0337	28.745	28.433	29.7493	26.2368	28.7413	30.5345	31.0543	31.1313	24.8337	35.2076	28.4261	28.3051	29.707	32.5769	26.267	28.5104	29.0541	24.6881	32.1043	28.954	24.1826	24.6062	32.7355	27.8943	28.2963	30.4261	24.4781	24.412	29.0556	69.5578	67.4458	71.4202	65.5452	70.5243	82.5783	59.0391	76.1894	58.5228	88.1326	60.7985	67.5065	75.2861	80.3931	65.1597	94.8435	76.0494	67.8466	77.3214	80.9187	74.745	68.923	68.8413	68.9324	24.5253	18.1264	19.6686	27.7164	31.0237	37.2144	43.1693	20.298	22.9079	20.9822	23.2109	17.4195	22.9316	25.8284	19.9122	24.4765	21.1358	19.1391	22.9384	17.7781	31.0986	24.0449	23.8114	26.2186	24.3545	25.5236	30.8392	30.5331	17.6131	16.0909	15.9019	17.0695	18.0588	15.8124	18.3456	17.2886	17.2871	13.7895	20.2255	16.6127	15.7319	15.3817	15.499	18.3899	19.5371	19.8687	17.6619	14.6287	21.0869	22.03	16.7536	12.3041	28.5405	35.4028	25.9065	29.8736	33.0358	25.8159	27.008	35.2653	25.0848	29.6632	36.7513	32.683	29.7835	28.2275	32.9079	33.7825	28.8907	31.5033	32.3661	31.6743	35.0804	30.2563	26.5483	33.7182	40.2578	33.3171	33.977	43.2597	35.4914	22.7229	45.5065	40.5579	26.6204	22.3089	18.5635	21.6701	26.5446	20.8345	29.0444	16.1688	28.3448	19.0679	21.3947	19.3187	17.3677	26.1076	22.7808	18.3895	21.8146	28.1789	22.0312	13.6316	21.4416	11.021	14.1188	21.0086	15.7448	20.8807	12.6424	11.2467	14.8637	16.5432	14.5984	13.0186	18.8958	19.3404	15.0261	17.4281	19.002	22.8494	14.5235	15.1237	17.8181	16.9079	12.2519	26.9764	11.9897	12.2952	15.3756	45.6818	45.7944	41.87	54.5707	49.6423	36.328	49.9252	46.3525	42.1883	45.2461	49.634	54.3403	27.6772	55.667	51.4553	43.1289	36.8226	32.3138	52.7628	49.4436	36.4561	33.0548	38.8279	47.9044	47.7493	20.9367	22.1781	25.1468	24.407	44.7369	24.375	19.7482	29.5038	23.7999	24.2115	27.162	26.2491	24.9744	18.2512	29.0877	15.7165	23.7341	26.1652	20.2766	34.7425	19.222	17.0049	20.323	21.5196	16.5265	15.081	15.4144	12.9193	14.0499	13.7999	17.1561	13.5278	10.8601	12.3443	12.4936	11.6047	47.768	43.8382	46.6848	52.3169	37.0901	43.0704	42.7525	43.2804	38.7769	45.1404	36.0737	0.0	43.0074	40.8881	34.8597	45.1329	51.3202	43.418	44.6292	42.6342	37.3608	46.0812	35.8277	44.6486	20.2699	18.5402	21.9391	21.7962	17.3545	16.2718	19.0801	19.3173	16.6478	19.3335	30.9858	21.6081	6.61059	10.716	14.7213	18.7995	15.3168	5.71344	12.3977	5.52859	20.7895	11.8111	13.6946	11.8552	6.11518	10.3742	7.05438	8.72164	6.21807	20.7664	24.3266	24.2535	17.1292	26.2664	22.7872	13.9957	16.1063	21.3936	21.5049	15.8304	17.9981	13.2962	21.1036	13.2839	22.5742	23.1086	24.6999	119.105	90.2474	120.158	180.698	158.926	164.282	129.292	101.853	161.321	100.487	136.052	136.526	158.068	89.9336	165.965	129.029	169.371	115.736	14.5853	24.0364	36.393	13.6761	18.8022	14.5418	28.4852	39.0138	33.5576	16.1697	31.0013	40.2708	38.4715	33.8261	30.7787	37.7201	33.2358	34.0773	31.6084	27.353	33.6531	30.6861	30.9773	33.8435	29.6321	32.3858	33.718	35.1219	31.5889	30.5999	31.7891	33.4794	46.3707	36.3562	36.1394	29.5546	32.6794	35.9402	29.5717	35.1589	31.9834	32.6881	31.9547	30.7095	33.1258	31.648	30.2045	5.49653	8.24817	5.16064	7.73675	7.80717	8.11803	31.6601	27.4444	34.6801	28.8109	36.5664	29.8508	24.8959	29.4404	31.1354	29.8271	38.6801	34.2234	29.5125	29.6884	30.6008	30.0397	28.1903	45.3764	49.8481	32.1134	30.7849	30.8397	25.0508	38.3406
35177	ENSMUSG00000010097	Nxf1	7.30829	9.01537	10.0276	11.598	11.7923	9.95683	9.94802	6.75479	7.28819	13.5809	9.85158	12.8222	39.1391	45.0632	29.1202	35.1096	32.296	38.8843	28.3339	37.2621	28.909	40.6988	34.4344	35.4396	43.1244	39.1743	35.738	40.3442	32.4233	38.8138	26.0581	34.925	35.8493	32.7319	37.041	32.4928	39.253	31.6607	31.1056	2.22347	39.0973	36.8451	42.122	29.3043	57.4003	30.9741	32.0162	31.2024	32.128	28.5967	34.5837	29.6633	41.1048	38.5225	31.3804	33.6889	29.1028	31.3009	31.5957	31.7204	31.415	34.1583	28.4496	31.6702	33.4262	37.9083	31.9107	30.9366	32.3408	28.2966	48.3987	35.8172	52.5998	41.8257	29.7026	32.1208	32.0773	29.5483	44.0523	36.2166	38.4311	26.7931	29.5219	28.2835	39.0056	41.6785	39.5198	49.5447	37.0872	12.306	9.35405	10.8559	9.13296	8.73732	11.2962	8.92385	6.54946	9.9695	9.52768	12.4648	13.7692	10.438	14.887	8.50634	8.53293	12.0481	11.6356	12.6426	9.50109	12.1385	6.7666	13.1577	8.20861	12.7688	11.2853	14.6045	9.95148	7.44474	9.41395	12.6954	15.2451	10.8887	7.04075	9.75608	6.94339	11.9937	8.1148	10.5028	13.1694	11.0946	7.26661	6.97251	11.7004	9.08445	13.1495	14.4495	13.2765	39.7544	38.4595	21.2797	46.7474	57.752	39.8211	45.6544	38.5523	38.6268	15.9077	27.4061	16.5776	22.1219	40.5763	33.7322	37.1357	19.0606	31.6415	24.0808	16.5891	20.3867	24.0785	30.3012	25.7531	27.5829	26.1542	26.2624	22.9362	23.8478	17.5939	26.4023	24.6616	33.9101	21.1366	24.4513	30.0136	29.1084	38.2284	29.5591	27.5834	25.874	28.8222	34.3692	27.948	28.5051	17.6489	27.8975	23.8516	37.1327	34.2384	31.5564	24.7166	24.078	26.3497	20.6085	26.4415	27.8327	23.7099	20.5689	36.9808	20.9648	20.3017	30.9283	28.222	29.3056	44.2916	28.5976	25.0667	27.3928	2.05542	2.74798	2.89277	5.05905	2.09887	1.68563	2.18177	2.24755	2.43746	2.97803	2.12792	2.01959	2.57667	2.72481	2.43012	3.89521	2.45355	2.20505	23.6052	21.1517	11.7378	16.5772	19.1772	20.8085	24.4576	18.6758	28.1734	27.866	24.5606	21.6302	17.8737	19.4128	31.3635	18.543	20.2267	15.426	20.7933	24.6787	32.4786	26.786	29.5921	26.7079	35.4883	35.5075	50.2492	31.6246	44.7822	19.96	32.0434	40.959	36.2307	43.9786	27.0043	32.6782	48.9126	35.1601	44.7324	53.2297	51.8186	57.3299	50.077	59.0027	44.3965	55.5731	38.8454	52.3474	53.5887	40.061	41.6968	43.8165	50.5178	11.9303	10.9501	16.8642	12.6198	10.6989	13.6267	9.36102	11.6233	11.7769	14.7073	15.6766	15.3103	14.4509	12.4713	13.6082	12.1559	16.3318	13.8402	13.6244	12.9487	12.8765	11.2435	13.3828	14.0608	8.17248	12.7163	13.6548	10.8086	18.6111	15.1994	14.4888	12.7767	11.4301	12.6265	14.3037	11.7838	11.1543	12.9451	10.0087	10.8619	13.951	14.2623	13.0962	18.668	50.7252	36.0854	48.3605	42.5335	42.1373	43.3741	28.1709	28.2738	26.3046	66.1589	29.9629	43.0323	40.1978	37.098	40.8999	44.1903	38.8506	41.8475	20.0281	38.484	36.7403	50.426	31.855	28.1144	15.5625	35.0028	19.0174	20.8641	30.3538	27.3855	21.6236	16.2564	17.5688	21.1934	25.5935	27.8153	21.3066	20.8001	21.6966	17.9235	30.1744	27.3686	11.9386	12.1665	8.69804	9.47236	10.5517	13.9516	12.9375	9.48791	9.75573	9.17497	9.72383	8.99793	34.3509	28.7105	30.9085	29.3401	31.1065	34.743	20.5877	35.1415	20.1274	38.4328	33.182	34.6085	25.1259	30.0015	37.8527	22.2977	21.4642	36.3867	38.3269	24.5772	27.5621	25.2206	35.0872	28.5261	29.3822	32.6516	26.0065	32.5603	28.2546	30.7711	29.3884	26.4123	21.4441	22.763	31.0366	26.1691	28.0444	22.0363	29.2378	38.5295	33.0561	31.794	35.3193	25.7462	25.0321	23.1344	30.7479	29.8163	25.178	26.0873	22.9306	13.2557	18.7145	24.6839	24.9571	15.6926	30.2496	29.1363	31.737	21.1127	27.3592	26.7767	24.3616	27.9853	41.8673	20.3881	33.389	23.0913	23.0599	31.1266	34.4787	22.0812	20.5879	16.1941	19.7573	19.5152	20.3642	22.6308	20.133	20.791	8.43777	15.054	15.2791	12.3834	12.2511	9.04221	14.1311	14.2046	13.1434	13.2688	15.0632	11.3228	25.5526	42.9451	40.4327	34.2163	28.3924	37.4076	35.3006	44.2848	11.174	10.5082	16.2262	13.0423	14.1299	15.273	9.62587	9.40379	9.88401	8.21717	14.0505	11.8291	12.5361	8.70527	9.22464	18.4411	17.0745	9.5364	13.2772	11.9825	14.4748	7.65349	11.2727	11.7714	14.7475	21.293	15.125	19.5075	14.8732	15.6328	14.7529	20.2212	16.3728	15.861	18.2378	20.5859	24.0834	16.6453	14.6727	14.4896	14.7822	12.8692	14.399	15.225	16.2479	15.046	14.5796	12.5013	42.356	49.0444	40.8103	49.3868	54.5328	39.6771	49.1343	64.8752	24.4153	9.55233	7.22362	12.8653	16.4653	8.59335	13.665	7.51425	13.229	5.90707	10.7614	7.94463	8.47976	12.0596	7.08871	6.63948	15.1763	9.40785	5.94266	5.47359	10.7763	4.99145	6.32654	8.21101	4.51828	10.8891	6.86618	5.06356	5.78817	7.33679	5.01357	5.17543	9.61554	8.31776	5.16682	6.29811	7.59587	7.02313	3.98326	4.30244	9.77406	3.96183	2.86975	9.4876	5.99164	5.49292	3.70513	55.017	93.8558	61.7293	57.9834	52.2606	84.5099	50.5772	78.193	50.4548	88.0473	68.0422	80.1204	55.2769	52.3622	51.5408	68.1172	60.5598	51.7811	98.1493	134.556	64.5079	50.7889	101.501	72.3787	113.307	13.8641	16.8544	15.6727	20.4103	18.6503	19.1606	21.0246	16.9648	26.2574	18.8963	14.0796	21.7151	14.6917	12.5195	14.406	13.5519	16.8027	22.3913	32.4943	30.2492	22.7037	24.4301	20.2235	23.1596	13.7632	9.74666	11.6035	13.0294	9.01787	10.1887	11.9118	11.1178	12.5731	9.83916	12.149	7.99157	29.0476	21.2835	29.5038	26.628	21.7867	38.2236	27.3478	28.639	36.8135	28.9485	28.013	0.0	25.761	19.8461	22.9918	34.9206	25.7415	20.6903	34.6412	35.3686	22.4175	20.2332	34.2225	24.4603	5.54763	12.0605	13.4819	13.3461	14.7742	10.5372	12.948	13.327	10.0471	9.80927	13.9213	15.755	12.4529	20.6534	18.0648	17.8993	23.1136	13.368	13.2733	21.9779	13.729	14.3119	20.5981	4.66814	2.38157	4.07094	2.22393	2.80021	1.74401	16.6928	25.1522	36.7553	44.5361	22.2773	29.5746	21.5051	22.7897	19.9547	28.2318	43.1182	30.3713	23.5177	25.455	27.0412	26.0491	22.5376	29.0212	1.58637	2.16489	2.51572	2.56013	2.09531	2.10402	1.97944	2.10677	1.90029	1.82698	2.13719	2.95404	2.71064	2.90021	2.68197	2.61142	1.85282	2.19215	9.7389	15.279	11.0456	17.2386	14.2569	8.7228	7.42522	9.50916	12.4025	9.14359	10.2511	13.626	30.3882	32.4474	32.6059	31.6743	31.5419	36.1644	33.693	25.0388	23.9021	22.2293	31.6833	32.0142	29.6744	26.5275	25.135	33.2435	35.806	32.9583	42.473	51.5134	56.8387	41.3699	50.0877	37.3642	67.4898	49.3027	63.3283	52.5121	37.0941	50.0673	58.9127	55.1852	58.9446	33.1719	58.7877	10.7843	14.3259	9.7738	8.98983	10.9011	12.4356	15.014	6.39125	11.4325	12.6368	11.037	6.97243	12.2022	4.49736	10.8781	10.2196	6.97814	6.72868	11.7148	6.90635	10.3491	10.2511	11.1619	6.63721	12.6387	10.4564	8.19272	14.232	6.95722	6.43621
35178	ENSMUSG00000030815	Phkg2	7.64097	6.34024	7.42264	6.6455	8.11215	7.10414	7.27356	6.44451	6.64953	8.4117	6.44838	4.39575	18.832	20.794	18.4264	19.5506	19.4375	18.3903	18.7133	17.9422	17.3269	18.6051	16.4389	16.9374	19.0523	22.0153	20.6721	19.6553	17.4764	16.0785	17.9662	17.8447	15.9531	16.1558	18.0288	16.8538	19.0274	18.1703	20.5592	0.518136	17.2367	17.0378	17.9757	16.2827	22.4299	18.7722	18.3157	15.73	17.2709	19.2984	17.2853	18.1521	18.1534	19.8967	18.1971	16.6656	14.7123	17.4921	19.17	18.5367	17.5853	18.2088	17.4517	17.8884	17.7923	16.741	20.188	18.6825	18.8363	19.6008	19.4486	19.4391	21.2685	16.3466	15.3365	22.7724	18.9457	17.0857	19.467	15.7264	20.6967	17.5891	18.3999	19.0751	19.8641	20.0095	21.1886	21.6573	23.388	9.46032	8.03052	6.53313	9.25413	7.50498	7.98584	7.82504	8.1488	7.97464	7.51865	7.40795	8.71975	8.02295	7.5881	7.47506	8.13548	6.51601	8.33602	7.96345	8.0724	7.30859	7.98084	6.41673	8.296	7.28111	7.29831	9.00295	8.94034	6.60733	8.35244	6.85689	8.23612	8.99808	5.89133	8.47094	7.4371	8.07066	7.6815	8.33447	6.61337	9.40512	7.087	6.19834	9.13661	6.71342	6.82664	8.73666	8.75963	17.9692	18.3791	7.19464	20.7712	26.1339	22.9989	22.3657	23.7107	18.4452	15.0508	15.4188	13.8869	14.3997	19.5391	14.5124	16.1253	15.0155	15.1732	18.5162	12.932	16.6328	21.6788	22.5031	18.3559	19.9631	25.839	18.6884	21.9068	26.1583	15.6152	18.7501	20.3267	18.6283	16.007	17.1043	14.6424	13.917	19.7852	19.6052	18.2892	17.5935	16.6333	17.1972	17.7913	17.4017	14.4917	14.2475	16.5293	20.9511	17.5639	24.8098	24.0495	17.1315	22.7332	16.9062	23.2639	21.1629	19.8707	15.3491	22.8218	22.76	21.2288	17.2081	18.538	16.5326	23.8271	16.9995	21.2558	17.8007	10.6166	12.4723	16.4136	14.2939	10.0635	19.237	14.7582	24.4193	14.7952	26.0492	9.39689	11.6555	12.3914	14.951	17.6818	10.8999	13.7708	9.83239	10.9669	9.78497	8.05878	7.90034	10.4518	11.1064	10.4736	11.6301	15.5203	10.4071	15.2603	9.41982	11.5064	9.24621	10.4358	10.4702	12.6035	10.8475	12.483	18.7513	13.3929	18.5551	14.0994	14.8834	20.1372	17.5942	24.3067	15.5521	22.0077	13.4577	16.2881	17.4801	18.1386	18.8337	16.643	14.7645	19.5101	20.1081	18.6339	22.601	24.2168	21.0997	19.7005	19.0888	20.7893	24.1737	20.9368	19.6995	18.4413	21.1315	17.2389	15.7045	21.1154	6.64717	5.76153	7.40015	5.36943	7.08365	6.96531	6.52586	5.53728	5.83618	4.76661	6.66437	6.62703	5.69362	5.50302	5.60127	5.59164	4.96304	6.97575	5.63172	7.38022	5.78523	6.80163	6.1583	6.61388	5.54793	6.50539	5.55852	5.28055	6.8431	5.8394	7.63864	5.76828	9.56515	10.2305	7.28193	10.2379	9.68209	9.28748	10.6406	8.32384	10.8553	11.4898	8.59242	12.0271	22.968	15.147	19.5672	17.2113	19.7537	21.0677	17.108	12.8581	14.4204	21.6206	19.1633	22.8333	21.6671	17.5748	17.2581	11.7494	21.7601	23.723	13.5131	21.7924	21.9574	23.2924	18.7451	15.2197	9.21638	12.5147	7.76476	9.69147	12.4628	9.41962	14.7281	9.60284	8.65694	10.5899	13.1588	8.57703	10.3675	11.6209	13.4215	9.73218	10.022	10.0737	5.70392	6.34545	5.18161	5.48783	4.81196	6.41433	5.821	5.70504	5.11079	4.90046	6.65082	4.8185	17.1391	16.347	16.4411	15.4728	17.235	17.7469	16.5123	16.2958	16.8266	19.2195	17.5784	18.8741	18.9721	18.8421	18.8409	14.7893	16.211	18.9825	19.048	19.2464	14.9169	17.1242	17.4362	16.5436	19.2071	17.0609	14.9811	15.7546	14.5187	16.4302	18.7682	19.2053	16.9346	18.4223	15.7864	16.7878	15.0366	17.4565	17.7792	16.8578	17.8171	20.6635	18.3655	16.468	16.0837	16.4482	16.9236	16.601	18.0432	20.6259	19.7817	15.3258	11.0583	21.8341	26.0497	19.5143	22.7522	24.4803	15.677	16.9591	23.2128	16.5674	16.6453	23.6568	20.2216	19.4232	27.5721	24.2921	16.3355	21.9039	17.1734	14.5208	18.4479	16.8003	15.8469	15.0525	13.0175	14.2017	20.8904	17.6997	9.16589	7.67561	8.19017	7.16263	8.8064	9.36456	8.48164	6.98038	7.6004	6.85345	8.56459	6.72043	21.1899	16.0003	19.5338	18.893	19.0221	19.2778	21.9402	25.0318	6.65332	7.7733	7.63962	6.31211	7.72702	7.90121	8.09152	7.66872	6.23288	5.98647	7.27828	6.38223	8.14716	7.52005	6.8169	8.79419	9.04174	6.79929	7.67682	5.84534	8.9505	6.88892	7.5268	7.19086	13.8389	15.5631	11.6826	16.2543	16.4503	12.0611	12.7206	15.8216	11.178	12.6205	16.2318	13.928	14.2587	11.7705	15.553	13.0847	13.0128	15.7077	15.5036	17.2258	15.1521	15.9447	10.9645	14.8044	20.1458	18.1871	17.3169	27.6155	26.8916	10.8913	27.5262	29.3772	12.6772	7.85111	6.14256	8.00461	10.5773	7.60336	6.72023	5.675	7.18045	4.76159	7.38793	5.08386	6.34378	9.135	7.52451	5.54786	9.59706	7.40933	5.60688	4.71256	8.31505	4.19387	5.96843	6.13913	5.7355	7.72494	5.63778	5.16021	4.8159	6.79457	5.91589	5.30408	8.9247	6.38887	6.32304	5.59772	6.1388	9.12819	5.80017	5.56508	6.70588	5.40308	3.61394	9.86695	6.2428	4.65159	6.11805	21.1232	26.3345	29.0132	27.5283	26.4277	29.0006	22.0535	26.3947	16.3344	24.3449	26.1099	29.3022	21.7274	27.8713	28.6989	20.8408	18.4552	15.4403	30.3054	28.5986	30.2648	25.7225	33.013	23.0076	32.2127	12.7175	12.7251	12.3777	15.2727	23.7436	13.4411	10.1465	14.0319	16.9768	15.8465	10.3466	16.546	14.1282	13.4275	14.7237	12.0692	13.7918	13.2891	12.9697	18.8209	12.0885	12.9242	14.452	14.2335	7.08038	6.85538	7.4248	5.33768	6.00748	4.43283	6.91942	5.35141	4.4162	6.21136	5.2572	3.61354	21.2086	19.4645	23.0151	21.1499	16.6909	19.8862	20.9067	21.3792	23.4911	21.4222	20.1913	0.0	20.9537	20.7213	19.6063	20.5914	20.4522	20.4693	19.8805	19.8737	20.1118	22.7399	21.6659	21.7551	7.70657	11.4843	11.0093	11.067	10.9344	8.18427	11.9886	13.1732	9.90503	11.5617	12.184	11.323	5.71233	8.0669	10.1602	7.29991	8.83885	6.77526	10.4267	6.63373	9.80907	8.67372	8.75132	4.13991	2.26184	2.64949	3.19684	2.81219	2.04498	12.4026	14.5862	14.7373	16.9763	13.0752	12.5773	16.9011	16.5289	14.9884	11.2238	16.5975	11.9804	15.7612	12.9511	16.0365	11.2838	10.8176	15.4599	12.1857	12.5928	16.6355	28.0398	12.4456	30.6518	11.4298	8.67963	14.9103	9.93652	18.1297	11.3853	14.63	12.044	20.9224	16.3124	22.467	16.4988	7.75928	11.999	11.8408	13.6761	12.8052	7.4883	8.34324	10.5038	8.96912	7.48392	10.6082	9.62278	17.8839	17.7838	18.9673	15.0038	16.3189	16.8877	14.6968	15.9774	15.4506	16.1293	17.2762	15.1888	17.0909	18.9193	17.0267	14.6471	18.5046	18.215	17.2289	17.4661	22.5041	18.4972	20.6531	19.9404	18.7223	18.9891	25.3844	19.5302	18.9483	20.3299	19.0796	20.0569	21.867	17.965	19.6442	4.26684	5.34249	3.75961	5.45711	5.38238	3.58953	14.7676	10.8721	11.1751	8.84615	9.20411	9.70186	13.3103	6.69117	9.42679	8.19203	9.11601	10.2214	12.4547	6.93327	10.5856	6.83232	12.7627	14.1831	14.0415	8.79377	9.31891	8.55379	12.2336	9.30749
35179	ENSMUSG00000035093	Secisbp2l	8.99494	8.11914	11.2593	8.4313	8.50499	7.69652	9.57752	8.63694	8.33937	9.94386	9.48168	8.68374	12.739	14.2225	12.141	10.7792	12.0103	12.8289	11.0526	11.6867	10.2864	12.5798	11.5077	12.5473	11.8386	13.65	12.0115	14.7621	13.2559	11.7559	11.3679	12.9302	11.4904	12.879	10.1655	11.0883	11.2347	11.4462	10.7702	1.21965	14.4298	11.0942	12.8916	10.342	13.3801	11.6411	11.8937	12.4986	11.1653	12.8582	12.2638	10.4373	12.6549	11.6073	12.2183	10.4855	11.0621	3.84016	12.3388	11.6616	10.877	10.8111	10.4254	10.614	11.9731	11.7825	11.8085	10.9131	11.5698	11.6981	14.0299	12.4494	8.44153	11.4701	11.5856	12.8507	12.06	11.3621	9.78419	10.5593	11.3779	12.0712	11.897	13.3639	11.4414	10.338	12.6922	9.92131	12.5198	10.4933	11.1357	9.53461	10.1195	8.47452	8.64301	7.26143	8.20925	6.97336	8.91522	9.07	9.79765	8.29773	9.7767	7.6586	7.34503	9.567	10.5228	8.71848	8.50209	7.92687	7.74356	10.1732	6.43465	9.80083	8.71408	10.4756	9.67591	7.42529	9.52243	6.86096	9.14456	9.78536	7.59659	13.1952	7.32412	9.03366	9.91586	8.89185	7.46901	10.3872	6.77466	7.17819	9.19022	8.02715	9.85875	10.4409	8.623	9.32202	9.4201	8.51942	10.3036	10.9751	9.83034	9.8824	10.0186	9.0052	15.4562	14.175	13.3557	15.245	11.9095	8.93814	10.823	10.4981	11.6247	8.95933	15.6997	14.1755	3.04485	10.0081	10.2186	10.3374	1.53604	13.5222	12.119	2.62045	11.3845	11.3423	12.4265	12.5222	13.8972	14.8369	17.1798	12.5541	17.841	17.762	17.1999	16.7114	15.2221	16.9659	16.6356	14.6676	7.34104	8.88242	9.94596	9.75622	8.08056	9.41608	9.90289	8.18512	11.6097	11.8091	10.2022	7.62323	8.5642	7.9856	8.70848	8.68977	8.26595	7.61165	7.77987	6.57793	9.87157	8.94322	10.1374	11.5434	1.24033	0.66903	0.342561	0.716586	0.523915	0.597184	0.64025	0.32148	0.77793	0.435501	0.623372	0.540025	0.927266	0.299445	0.510497	0.859668	0.922912	0.502726	10.7245	9.44147	8.78353	7.64903	12.6649	8.31244	11.3235	11.0555	10.5569	16.6375	9.69449	11.0488	9.12207	11.2846	13.648	9.13955	11.3111	12.0363	12.9254	9.45418	19.1617	13.7305	14.8513	10.4017	15.381	7.86901	16.3336	14.4068	17.4473	14.8991	11.8878	14.8993	13.9265	19.0157	12.1085	10.2404	10.5317	12.7742	11.2693	11.9533	9.16141	10.8261	15.389	10.2113	10.0054	11.9651	12.8439	11.7665	12.9714	15.8233	12.6446	9.80929	8.83742	5.36123	6.70655	7.84569	5.46845	7.77903	6.71397	5.54267	6.0034	6.08306	6.30917	7.81057	7.13072	6.74888	5.79084	7.22299	7.31207	7.32895	5.76816	7.05296	6.88005	5.26492	5.94568	4.95677	9.8127	7.28776	7.55155	6.10949	6.12128	6.04558	9.08184	6.0676	6.71242	12.8302	7.56824	5.75176	8.22787	12.4547	5.80465	11.9941	8.57294	6.85379	9.781	8.57894	7.35803	12.5304	8.90846	10.7671	8.68903	9.54056	7.00351	10.9538	10.9881	12.4776	9.93234	10.009	7.90545	8.23999	9.57062	11.0513	10.8254	9.3642	10.9456	9.30297	10.4158	11.2744	10.6224	10.2837	8.95679	7.4746	9.7967	7.3188	6.92	8.14276	6.68501	10.249	8.75477	7.27215	9.0122	9.02679	8.492	7.86853	9.43054	8.74599	8.23359	8.52877	6.11112	7.8832	8.64901	7.13452	8.20191	6.71843	9.96611	9.21412	7.50758	7.95276	6.1249	9.66865	7.06755	16.5286	12.0536	9.70449	12.5153	11.5446	15.8329	13.2544	13.9218	10.9266	12.4877	15.019	17.3711	13.8922	13.968	11.0851	11.208	15.8021	11.3118	13.0264	13.748	13.7657	13.2331	12.8216	16.5136	10.6097	10.7471	15.0135	11.3591	15.9863	13.2168	10.6062	11.6193	11.4505	14.5689	10.8076	11.8805	12.4415	12.891	12.4163	10.8339	11.1146	12.9856	12.7653	12.4499	13.2654	10.3624	10.9354	12.9197	0.582429	0.279423	0.368293	0.724745	1.86635	0.349568	0.432626	0.213742	0.503686	0.703574	0.296619	0.310379	0.475713	0.294583	0.619745	0.368033	0.213749	0.292298	0.783472	0.766746	0.360086	0.279964	0.594059	0.322101	8.52717	8.08631	10.7896	12.9988	6.10518	9.6273	10.1214	8.80935	12.7969	12.078	14.9338	12.6649	15.3952	15.7955	15.543	14.3519	16.4469	12.8176	14.8661	12.0832	13.0555	9.96661	10.8383	12.646	9.8443	9.17537	13.6016	10.8967	10.0785	10.531	9.0651	9.32707	8.8572	7.98074	10.6317	9.74915	10.0222	7.9711	10.3664	9.75319	11.2142	8.71421	9.06161	10.8947	11.172	9.26797	9.91153	8.49025	11.5194	9.89153	9.08577	7.12849	17.0503	12.2212	12.6902	16.8447	11.7227	11.2972	11.7415	18.3443	15.8362	11.668	12.2887	15.58	12.0755	11.6518	9.95922	10.2346	13.7584	12.7915	10.3228	13.6428	10.6757	12.9628	14.789	8.89168	17.7725	11.9418	15.1703	12.9154	11.6387	9.45631	13.7523	14.049	9.85616	16.0614	14.1953	17.3255	14.9775	11.0147	18.6615	10.4711	19.6345	10.6674	13.5244	14.0027	8.93519	15.2749	14.6814	13.4541	13.8497	15.3373	11.4865	10.5332	17.5624	7.98029	12.6283	14.7667	9.46772	19.1289	10.8748	8.57281	10.9547	14.9822	11.2164	10.3412	16.488	17.5369	10.2171	14.4041	12.994	20.0258	9.70904	9.67878	16.6506	10.7712	6.76623	25.0337	10.9739	10.6599	9.34726	11.9844	5.92032	13.6058	13.7071	9.62221	12.8955	12.1331	10.8176	12.1284	12.0394	13.3428	9.10804	12.9006	12.4331	13.2322	11.6399	12.0679	14.7542	12.3878	12.3624	12.9368	10.6674	10.1189	11.5316	10.356	5.68106	7.31699	2.95495	8.44953	12.6683	7.5493	7.61988	8.73235	10.0308	8.16137	8.73711	11.5238	3.85197	7.35016	4.52226	7.90936	7.95805	12.1321	7.6869	8.78631	7.69412	8.12503	7.91903	7.99724	9.52469	7.1552	6.64903	7.30786	5.4308	7.5116	6.88702	6.56803	5.80506	9.18678	5.22815	6.89846	17.9034	15.3003	16.9911	17.2038	14.3189	16.7684	16.4843	17.3203	16.1014	17.1885	21.5897	0.0	15.2449	14.833	15.6347	17.451	17.3918	15.719	17.9468	18.3535	14.2369	14.2314	15.7452	19.4388	0.810108	2.72032	3.51646	8.09219	4.48594	2.84043	5.35887	4.93909	3.546	3.23094	8.89333	4.58376	2.01196	4.98305	3.86576	1.76779	3.7516	6.24956	3.64012	4.93627	4.99992	4.58669	4.16883	4.44695	2.64352	4.37333	2.99613	3.47433	2.27089	13.6224	15.5221	11.6831	11.3272	9.84986	13.8168	10.5129	8.60947	10.9894	17.9568	13.17	14.1271	8.8522	13.569	11.4671	11.5013	16.182	13.4734	0.767907	0.484172	0.515413	0.208149	0.63521	0.659727	0.914125	0.684841	0.414591	0.598745	0.347346	0.6056	0.357301	0.813976	0.162741	0.561555	0.128316	0.444846	5.03858	6.38439	3.02396	5.74322	6.15805	3.82264	3.00906	4.37009	2.6209	4.24486	5.26052	0.914624	11.496	12.2474	9.69076	13.8354	8.25043	12.3546	10.0862	8.403	16.3023	10.8083	11.0082	16.6488	11.8375	16.2991	8.50494	13.9137	11.2802	12.7907	13.5873	10.7731	11.6279	14.544	12.342	7.87778	13.3903	9.08103	7.96275	12.0909	8.51052	9.38208	10.0344	11.6981	14.1932	11.7759	9.16839	4.21312	4.78293	5.01324	4.82737	4.57109	3.73055	6.75468	4.64272	7.55216	7.02191	9.38153	4.30718	7.25849	3.95133	7.9375	6.23958	3.83603	4.6789	9.25359	4.13121	8.93197	9.33239	7.66234	5.30399	6.26654	7.72774	4.76668	9.96629	5.25357	6.55995
35180	ENSMUSG00000097288	Gm2155	0.0	0.0	0.0	0.0	0.0	0.0	0.0	0.0	0.0	0.0	0.0	0.0	0.0	0.0	0.0	0.0	0.016357	0.0	0.0	0.0	0.0	0.0	0.0	0.0	0.0	0.0	0.0	0.0	0.0	0.0	0.018525	0.0	0.0	0.0	0.0	0.0	0.0	0.0	0.0	0.0	0.0	0.0	0.0	0.0	0.0	0.0	0.0	0.0	0.0	0.0	0.0	0.0	0.0	0.0	0.0	0.0	0.0	0.0	0.0	0.0	0.0	0.0	0.0	0.0	0.0	0.0	0.0	0.0	0.0	0.0	0.0	0.0	0.0	0.0	0.0	0.0	0.0	0.0	0.0	0.0	0.0	0.0	0.0	0.0	0.0	0.017546	0.0	0.0	0.0	0.0	0.0	0.0	0.0	0.0	0.0	0.0	0.0	0.0	0.0	0.0	0.0	0.0	0.0	0.0	0.0	0.0	0.0	0.0	0.0	0.0	0.0	0.0	0.0	0.0	0.0	0.0	0.0	0.0	0.0	0.0	0.0	0.0	0.0	0.0	0.0	0.0	0.0	0.0	0.0	0.0	0.0	0.0	0.0	0.0	0.0	0.0	0.0	0.0	0.0	0.0	0.0	0.0	0.0	0.0	0.0	0.0	0.0	0.0	0.0	0.0	0.0	0.0	0.0	0.0	0.0	0.0	0.0	0.0	0.0	0.0	0.0	0.0	0.0	0.0	0.0	0.0	0.0	0.0	0.0	0.0	0.0	0.0	0.0	0.0	0.0	0.0	0.0	0.0	0.0	0.0	0.0	0.0	0.0	0.0	0.0	0.0	0.0	0.020854	0.0	0.0	0.0	0.0	0.0	0.0	0.0	0.0	0.0	0.0	0.0	0.0	0.013952	0.0	0.0	0.0	0.0	0.0	0.0	0.0	0.0	0.0	0.0	0.0	0.0	0.0	0.0	0.0	0.0	0.0	0.06728	0.0	0.05462	0.0	0.0	0.0	0.0	0.0	0.0	0.0	0.0	0.0	0.0	0.0	0.0	0.0	0.0	0.0	0.0	0.0	0.0	0.0	0.0	0.0	0.0	0.0	0.0	0.0	0.0	0.0	0.0	0.0	0.0	0.0	0.0	0.0	0.0	0.0	0.014099	0.0	0.0	0.0	0.0	0.0	0.0	0.0	0.0	0.0	0.0	0.0	0.0	0.0	0.0	0.0	0.0	0.0	0.0	0.0	0.0	0.0	0.0	0.0	0.0	0.0	0.0	0.0	0.0	0.0	0.0	0.0	0.0	0.0	0.0	0.0	0.0	0.0	0.0	0.0	0.0	0.0	0.0	0.0	0.0	0.0	0.0	0.0	0.0	0.0	0.0	0.0	0.0	0.0	0.0	0.0	0.0	0.0	0.0	0.040182	0.0	0.0	0.0	0.0	0.0	0.0	0.0	0.0	0.0	0.0	0.0	0.0	0.0	0.0	0.0	0.0	0.0	0.0	0.0	0.0	0.0	0.0	0.0	0.0	0.0	0.0	0.0	0.0	0.0	0.0	0.0	0.0	0.060491	0.0	0.034282	0.0	0.0	0.0	0.0	0.044879	0.0	0.0	0.0	0.0	0.0	0.0	0.0	0.014888	0.0	0.0	0.0	0.0	0.0	0.0	0.0	0.0	0.0	0.0	0.0	0.0	0.0	0.0	0.0	0.0	0.0	0.0	0.0	0.0	0.0	0.0	0.0	0.0	0.0	0.0	0.0	0.0	0.0	0.0	0.0	0.0	0.0	0.0	0.0	0.0	0.0	0.0	0.0	0.0	0.0	0.0	0.0	0.0	0.0	0.0	0.0	0.0	0.0	0.0	0.0	0.0	0.0	0.0	0.0	0.0	0.0	0.0	0.0	0.0	0.0	0.0	0.0	0.0	0.0	0.0	0.0	0.0	0.0	0.0	0.0	0.0	0.046837	0.0	0.0	0.0	0.0	0.0	0.0	0.0	0.0	0.0	0.0	0.0	0.0	0.0	0.0	0.0	0.0	0.0	0.0	0.0	0.0	0.0	0.0	0.0	0.0	0.0	0.0	0.0	0.0	0.0	0.0	0.0	0.0	0.0	0.0	0.0	0.0	0.0	0.0	0.0	0.0	0.0	0.0	0.0	0.0	0.0	0.0	0.0	0.0	0.0	0.0	0.0	0.0	0.0	0.0	0.0	0.0	0.0	0.0	0.0	0.0	0.0	0.0	0.0	0.0	0.0	0.0	0.007477	0.0	0.0	0.009647	0.0	0.0	0.0	0.0	0.0	0.00987	0.0	0.013451	0.0	0.0	0.0	0.006778	0.0	0.0	0.0	0.0	0.0	0.0	0.0	0.0	0.0	0.0	0.0	0.0	0.0	0.0	0.0	0.0	0.0	0.0	0.0	0.0	0.0	0.0	0.0	0.0	0.0	0.0	0.0	0.0	0.0	0.0	0.0	0.0	0.0	0.0	0.0	0.0	0.0	0.0	0.0	0.0	0.0	0.0	0.0	0.0	0.0	0.0	0.0	0.0	0.0	0.0	0.0	0.0	0.0	0.0	0.0	0.0	0.0	0.0	0.0	0.0	0.0	0.0	0.0	0.0	0.0	0.0	0.0	0.0	0.0	0.0	0.0	0.0	0.0	0.0	0.0	0.0	0.0	0.028825	0.0	0.0	0.0	0.0	0.0	0.0	0.0	0.0	0.0	0.0	0.0	0.0	0.0	0.0	0.0	0.0	0.0	0.0	0.0	0.0	0.0	0.0	0.0	0.0	0.0	0.0	0.0	0.0	0.0	0.02308	0.0	0.0	0.0	0.0	0.0	0.0	0.0	0.0	0.0	0.0	0.0	0.0	0.015513	0.0	0.0	0.0	0.0	0.0	0.0	0.0	0.0	0.0	0.0	0.0	0.0	0.0	0.0	0.0	0.0	0.0	0.0	0.0	0.0	0.0	0.0	0.0	0.0	0.0	0.0	0.0	0.0	0.0	0.0	0.0	0.0	0.0	0.0	0.0	0.0	0.0	0.0	0.0	0.0	0.0	0.0	0.0	0.0	0.0	0.0	0.01841	0.0	0.0	0.0	0.0	0.0	0.0	0.0	0.0	0.0	0.0	0.0	0.0	0.0	0.0	0.0	0.0	0.0	0.0	0.0	0.0	0.0	0.0	0.0	0.0	0.0	0.0	0.0	0.0	0.0	0.0	0.0	0.0	0.0	0.0	0.0	0.0	0.0	0.0	0.066295	0.0	0.0	0.0	0.0	0.0	0.0	0.0	0.0	0.0	0.0	0.0	0.0	0.0	0.0	0.0	0.0	0.0	0.0	0.0	0.0	0.0	0.0	0.0	0.0	0.0	0.0	0.0	0.0	0.0	0.0	0.0	0.0	0.0	0.0	0.0	0.0	0.0	0.0	0.0	0.0	0.0	0.0	0.0	0.0	0.0	0.0	0.0	0.0	0.0	0.0	0.0	0.0	0.0	0.0	0.0	0.0	0.0	0.0	0.0	0.0	0.0	0.0	0.0	0.0	0.0	0.0	0.0	0.0	0.0	0.0	0.0	0.0	0.0	0.0	0.0	0.0	0.0	0.0	0.0
35181	ENSMUSG00000001588	Acap1	0.762144	0.529309	0.675814	0.649258	0.626463	0.483888	0.519958	0.702574	0.667288	0.514477	0.549298	0.832915	1.33151	1.36212	1.13033	1.18101	1.36918	1.80603	1.71862	1.79282	1.06285	1.44346	0.953004	1.09726	1.45153	1.48619	1.41578	1.75278	1.60016	1.08681	1.36446	1.42328	1.26597	1.41661	1.01749	0.920222	1.42499	1.21881	1.2055	0.177671	1.29184	1.128	1.17745	1.5612	1.54506	1.19137	1.06232	1.14551	1.19969	1.26526	1.15476	1.1196	1.19033	1.34492	1.08588	1.37155	1.06425	1.09274	1.07406	0.912578	1.17157	1.21443	1.15781	1.47835	1.04251	1.31259	1.0961	1.1118	0.804849	1.51286	1.41385	1.62083	1.84923	1.24734	1.49862	2.09594	1.67926	1.01884	1.36449	1.39202	1.38396	1.19711	1.36906	1.33173	1.51054	1.25825	2.05839	1.92663	2.12552	0.747053	1.13072	0.674479	0.693119	0.832942	0.655723	0.610331	0.695679	0.581505	0.702894	0.816372	0.837193	0.564248	1.04997	0.688405	0.927907	0.845159	0.673439	0.779688	0.560878	0.638207	0.537862	0.687286	0.647495	0.806613	0.934945	0.88956	0.782365	0.568151	0.849446	0.680508	0.91762	0.93824	0.460699	1.40841	0.656548	0.837344	0.62681	0.849166	0.812361	1.20013	0.704554	0.716792	0.906457	0.690553	0.502266	0.6149	0.489023	1.37269	1.11868	0.770677	1.34044	1.32223	0.983544	1.53977	1.61128	0.989961	1.17938	1.95905	0.601868	0.931622	1.45777	0.645171	1.74174	0.461365	1.44364	1.46357	0.870029	1.11923	1.56781	1.87558	1.26676	0.772523	1.26006	1.91265	1.07446	1.66144	1.11518	1.16394	1.39357	1.94322	1.31278	1.08673	1.11714	1.02957	1.60566	1.97886	1.57588	1.60007	1.70605	1.6373	0.769855	0.953767	0.957556	0.94774	0.617446	0.94003	1.04362	1.09933	1.17573	1.30703	1.51932	1.37806	1.24267	1.02349	0.927331	0.865121	1.50834	1.32098	1.0861	0.95146	1.7081	1.28496	2.7595	1.79115	1.11486	1.53993	0.344376	0.413882	0.78071	0.468514	0.754238	0.351986	0.136918	0.579248	0.1184	0.367826	0.496576	0.326059	0.137355	0.576968	0.253646	0.423652	0.940546	0.341894	0.689541	0.595655	0.624362	0.859936	0.729867	0.385064	0.706207	0.567904	0.672473	0.368633	0.318487	0.711089	0.619351	0.787321	0.67957	0.610598	0.570713	0.756944	0.579459	1.58229	1.39017	1.27675	1.42931	1.35556	2.25814	1.14697	3.63217	1.30931	1.81927	1.67929	1.94135	1.37745	1.53804	2.36607	0.838701	1.48388	0.728875	1.00997	1.02859	1.7568	0.840325	1.5574	1.32483	1.80364	0.698719	1.32302	1.48379	0.724166	1.42782	1.48862	1.14731	1.00335	1.33009	0.24036	0.238673	0.151534	0.233155	0.302571	0.179834	0.282011	0.167084	0.352136	0.107432	0.101922	0.389941	0.25343	0.282514	0.344138	0.229874	0.222419	0.348305	0.392789	0.193558	0.16524	0.282482	0.263715	0.216092	0.229934	0.161074	0.335234	0.307946	0.275417	0.13075	0.217105	0.319545	0.657857	0.623429	0.34324	0.585221	0.528999	0.690789	0.613508	0.780889	0.279232	0.972272	0.51358	0.586368	1.6964	0.908055	0.398726	0.431661	0.814114	0.325279	0.960808	0.606457	1.09637	1.28492	1.24347	0.918405	0.582993	0.366173	0.809064	0.788759	0.978185	0.74306	0.531479	1.03522	1.02902	1.79337	1.22681	0.315374	0.447648	0.713119	0.530198	0.845338	1.67908	0.599901	0.913546	1.40489	0.772531	1.01538	1.44118	0.578618	1.18749	0.915455	1.10987	0.850541	0.640421	0.582716	0.748564	0.448159	0.68574	0.543197	0.406806	0.638946	0.460289	0.547553	0.679594	0.388528	0.548816	0.360642	1.16252	0.83022	0.809355	0.742447	1.01339	1.69826	1.12393	1.07038	0.72957	0.942462	0.677412	1.72807	1.08253	1.49865	0.795152	0.686578	0.796627	0.689302	1.12336	1.55291	0.865813	0.953822	1.1305	1.06839	0.97947	1.08353	1.00395	0.879188	0.919204	0.831587	1.04706	1.19901	0.707735	1.20961	1.09682	1.04452	0.791279	0.888524	0.746274	0.685207	0.999459	0.900305	1.20687	1.02187	1.0217	0.627716	0.639004	1.21945	1.00442	0.757433	2.44868	0.670533	1.34438	2.0323	1.10924	0.292246	1.03057	0.654813	0.943571	0.904056	0.521868	0.891915	1.08918	1.69744	0.858794	0.711489	1.51564	1.28817	0.936336	0.0	1.39173	0.68924	0.965296	0.972376	1.00537	1.26986	0.761347	1.32816	0.936683	0.983356	0.980739	1.34098	1.27079	0.880858	1.11239	1.08931	1.45632	1.22304	1.1422	1.09935	1.00939	0.804314	1.41374	1.08826	0.539715	1.73114	0.775115	1.01676	1.09601	1.38851	0.427534	0.67143	0.828112	0.553821	0.747255	0.719496	0.703602	0.576038	0.584965	0.442687	0.700039	0.824946	0.97236	0.473091	0.496206	0.490504	0.813141	0.436359	0.627991	0.421054	0.585649	0.689182	0.70537	0.669047	1.73646	1.40982	1.14241	1.36691	1.50386	0.990738	1.01664	2.50692	1.10612	1.13783	1.80834	1.73017	1.40993	1.0297	1.41473	1.28475	1.26414	1.51142	1.5839	1.61993	1.12474	1.25837	1.20807	1.11279	2.22739	1.66131	2.11559	1.65391	2.40446	1.08871	2.05577	2.49237	1.44976	0.978432	0.710874	0.735529	1.50452	1.025	0.844701	0.847217	0.824531	0.785051	0.740546	0.788401	0.831794	1.86618	0.789801	0.983248	1.07192	0.646691	0.777415	0.43046	0.719495	0.189963	0.710069	0.630881	0.588622	0.657993	0.706093	0.682298	0.482768	0.456726	0.536892	0.484203	0.975469	0.752731	0.59359	0.54337	0.439148	0.794385	0.447746	0.486516	0.764987	0.49101	0.256769	0.962266	0.697372	0.570436	0.409089	1.58847	2.02855	1.65621	1.79728	2.19827	2.52644	1.6168	2.15763	1.31571	1.64414	2.46119	1.34099	1.69678	1.83648	1.14743	5.24489	1.66355	1.73951	1.51164	3.07536	2.68126	1.24813	2.56149	1.82076	1.63989	0.354667	0.552154	0.371409	0.753623	0.848223	0.638859	0.478807	0.746457	0.981474	0.502888	0.430889	0.672699	0.445687	0.507949	0.492245	0.375339	0.720914	0.781745	1.35349	0.77746	0.513352	0.632229	0.600353	0.721236	0.2975	0.417957	0.373277	0.389306	0.395892	0.182257	0.353496	0.394003	0.362954	0.168378	0.221824	0.30547	2.24763	2.19768	2.65512	2.73307	1.82471	2.35582	2.58999	2.42556	1.92611	2.30684	3.42568	0.0	2.16183	2.09834	1.37384	1.9981	2.16687	2.14075	2.20118	2.40996	2.57562	1.8952	2.19788	2.32182	0.233488	0.292042	0.365236	0.406109	0.458539	0.182832	0.5032	0.292936	0.38214	0.36431	0.632689	0.323883	0.079426	0.35194	0.327066	0.280275	0.502532	0.16182	0.08175	0.168205	0.512658	0.17693	0.292574	0.218585	0.133098	0.187241	0.178375	0.210344	0.099856	0.90079	1.30868	0.88138	1.27473	0.645561	0.952077	0.685127	0.418087	0.684958	1.12915	0.670681	0.694409	0.500549	1.15225	0.797136	0.698229	0.977366	1.18489	0.363766	0.39335	0.361433	0.230414	0.484853	0.701502	0.195829	0.0	0.778281	0.580157	0.286106	0.843671	0.14277	0.302928	0.218301	0.0	0.186419	0.393399	0.646578	0.705745	0.420869	0.629761	0.798824	0.560452	0.399703	0.555498	0.445871	0.64014	0.407489	0.346582	1.04413	1.4736	1.21254	1.19219	0.954827	1.41173	1.25733	1.00865	1.59503	1.04172	1.10005	1.69843	1.09511	1.46379	0.955022	1.48756	1.72346	1.52736	1.60035	1.07789	1.57147	2.08583	1.85495	0.87105	1.19197	0.955534	1.50034	1.83859	1.66814	1.41091	0.887845	1.00846	1.59781	1.65524	1.37469	0.132163	0.152572	0.116279	0.181394	0.161601	0.178686	0.328846	0.446796	0.551028	0.633457	0.754706	0.510918	0.675387	0.48779	0.503646	0.613369	0.541702	0.698063	0.517302	0.300255	0.652128	0.450349	0.761926	0.724897	0.664725	0.394492	0.893514	0.517386	0.387527	0.351323
35182	ENSMUSG00000029055	Plch2	0.003135	0.005249	0.112204	0.011988	0.018054	0.0	0.0	0.007044	0.0	0.0	0.00442	0.046987	0.028245	0.0	0.037764	0.100017	0.030125	0.014763	0.02329	0.017583	0.303028	0.009247	0.0	0.040999	0.022157	0.221503	0.018895	0.020778	0.142762	0.0	0.016073	0.022192	0.023315	0.041997	0.031948	0.026747	0.076062	0.029384	0.027922	0.0	0.013448	0.194676	0.0	0.01721	0.393469	0.0	0.254672	0.018893	0.031217	0.016122	0.089842	0.027629	0.032996	0.015696	0.011589	0.0	0.029198	0.0	0.023507	0.102437	0.021219	0.009597	0.138173	0.01562	0.037033	0.088022	0.188027	0.004683	0.10384	0.017098	0.0	0.013859	0.019605	0.008215	0.016512	0.024395	0.014696	0.01738	0.017586	0.01389	0.0	0.015761	0.136495	0.013139	0.097472	0.015575	0.032384	0.034542	0.133729	0.0	0.082192	0.0	0.003398	0.006534	0.010214	0.002794	0.030657	0.010142	0.002036	0.007417	0.015908	0.0	0.008557	0.006688	0.0	0.088289	0.0	0.017031	0.036067	0.043467	0.007227	0.0	0.0	0.0	0.006395	0.038169	0.020126	0.037498	0.0	0.039251	0.006524	0.007659	0.0	0.0	0.0	0.006958	0.042856	0.004335	0.0	0.044739	0.0	0.031066	0.014516	0.01669	0.0	0.012957	0.033173	0.03225	0.030799	0.0	0.015757	0.031657	0.0	0.0	0.0	0.0	0.019961	0.0	0.019473	0.0	0.210046	0.0	0.19272	0.018152	0.034039	0.062458	0.0	0.0	0.043847	0.051848	0.0	0.029737	0.037637	0.045644	0.0	0.046767	0.0	0.0	0.053274	0.01016	0.019841	0.00868	0.0	0.037702	0.0	0.152131	0.018556	0.019177	0.032113	0.0	0.0	0.0	0.0	0.0	0.061968	0.0	0.0	0.038901	0.038323	0.026603	0.0	0.09069	0.0	0.0	0.014951	0.0	0.0	0.016338	0.0	0.027427	0.059439	0.0	0.050708	0.0	0.014138	0.0	0.0	0.137961	0.130118	0.0	0.032344	0.117329	0.0	0.0	0.0	0.0	0.042529	0.045714	0.0	0.03649	0.0	0.0	0.0	0.0	0.030997	0.024733	0.0	0.050391	0.073403	0.0	0.005879	0.041103	0.0	0.0	0.014911	0.033244	0.0	0.011927	0.0	0.0	0.020967	0.0	0.0	0.180918	0.717332	0.073291	0.606616	0.188937	0.0	1.12313	0.033999	0.213043	0.139774	0.090506	0.021711	0.007877	0.0207	0.021789	0.042675	0.057661	0.030256	0.0	0.029084	0.032149	0.060677	0.031122	0.026279	0.0	0.0	0.029429	0.047725	0.0	0.492311	0.0	0.142391	0.107432	0.041126	0.0	0.0	0.010507	0.0	0.0	0.0	0.0	0.0	0.0	0.0	0.015746	0.0	0.0	0.0	0.0	0.0	0.0	0.0	0.01623	0.0	0.001977	0.0	0.0	0.0	0.0	0.002726	0.0	0.0	0.004579	0.02779	0.124842	0.0	0.0	0.0	0.0	0.0	0.0	0.0	0.0	0.0	0.0	0.0	0.0	0.0	0.05303	0.0	0.0	0.0	0.061328	0.0	0.0	0.0	0.032797	0.0	0.0	0.045051	0.052215	0.054204	0.0	0.0	0.0	0.0	0.045778	0.0	0.0	0.049077	0.0	0.0	0.0	0.0	0.0	0.0	0.0	0.0	0.0	0.053895	0.010111	0.0	0.0563	0.0	0.0	0.011652	0.0	0.0	0.035256	0.0	0.0	0.006226	0.0	0.001051	0.00603	0.0	0.028305	0.02473	0.02119	0.001802	0.002128	0.001952	0.00813	0.0	0.010631	0.008309	0.123478	0.0	0.123965	0.011463	0.0	0.044657	0.022723	0.007682	0.016766	0.005051	0.028386	0.0	0.008383	0.140223	0.061696	0.012036	0.00837	0.115279	0.0	0.021895	0.033689	0.026703	0.009024	0.008801	0.018524	0.049704	0.072868	0.028247	0.041453	0.087591	0.007844	0.049448	0.016161	0.012997	0.0	0.031203	0.008136	0.016786	0.010502	0.012105	0.050944	0.004014	0.0	0.00955	0.0	0.0	0.456962	0.0	0.0	0.034743	0.0	0.0	0.0	0.0	0.0	0.0	0.0	0.0	0.032507	0.057387	0.0	0.0	0.0	0.030654	0.0	0.100817	0.0	0.0	0.326422	0.0	0.019966	0.0	0.077029	0.0	0.0	0.0	0.011406	0.047068	0.00628	0.008493	0.015298	0.014663	0.008273	0.0	0.0	0.006891	0.008128	0.006411	0.027026	0.01328	0.0	0.031069	0.03338	0.014311	0.045056	0.014533	0.013213	0.0	0.011147	0.069731	0.007208	0.007727	0.019317	0.014747	0.022295	0.0	0.078738	0.022029	0.014322	0.064015	0.006094	0.0	0.010985	0.0	0.004539	0.0	0.0	0.0	0.015854	0.007852	0.026752	0.024197	0.066248	0.170111	0.12196	0.037997	0.040389	0.335321	0.157107	0.076252	0.188234	0.172406	0.063618	0.0574	0.300281	0.059128	0.121037	0.135357	0.149458	0.072098	0.023299	0.227217	0.006968	0.283628	0.0	0.024496	0.046336	0.0	0.028003	0.007974	0.0	0.031417	0.0	0.016355	0.026898	0.100582	0.0	0.0	0.01064	0.0	0.0	0.008789	0.109689	0.011198	0.044482	0.0	0.05302	0.217326	0.014621	0.05831	0.0	0.013997	0.010095	0.0	0.0	0.0	0.029284	0.018139	0.008698	0.026386	0.007668	0.006638	0.005574	0.030928	0.027761	0.019408	0.009102	0.005826	0.00611	0.0	0.024515	0.043314	0.0	0.003592	0.005855	0.026039	0.002877	0.015596	0.006169	0.0	0.017671	0.121089	0.023615	0.028111	0.025075	0.032897	0.210187	0.101322	0.046095	0.0	0.030356	0.164923	0.031094	0.070183	0.064622	0.017419	0.007658	0.050627	0.03034	0.227916	0.167743	0.027527	0.0	0.253105	0.015011	0.157231	0.008791	0.055086	0.021351	0.0	0.088438	0.016682	0.059107	0.038468	0.020709	0.039236	0.085535	0.024832	0.044867	0.010191	0.01128	0.02199	0.0	0.065938	0.019526	0.0	0.014117	0.009027	0.0	0.0	0.004843	0.087708	0.023901	0.009047	0.0	0.0	0.0	0.023997	0.009581	0.014784	0.016868	0.076429	0.150613	0.0	0.00947	0.044213	0.036882	0.067445	0.035203	0.014469	0.019351	0.0	0.019984	0.018082	0.0	0.041189	0.02995	0.017264	0.165769	0.127041	0.032904	0.020989	0.018809	0.015738	0.0	0.009135	0.0	0.140477	0.007134	0.028119	0.0	0.022705	0.023731	0.0	0.0	0.0	0.0	0.0	0.0	0.0	0.0	0.016022	0.0	0.0	0.0	0.0	0.0	0.005144	0.011951	0.020292	0.003074	0.002363	0.004589	0.045791	0.073301	0.031501	0.018981	0.207849	0.042135	0.019633	0.011651	0.019503	0.122574	0.034847	0.419574	0.086905	0.018613	0.079368	0.028373	0.159137	0.104613	0.0	0.0	0.0	0.0	0.127328	0.0	0.0	0.0	0.0	0.145039	0.143053	0.0	0.0	0.0	0.0	0.10097	0.0	0.196699	0.01898	0.091661	0.013098	0.019929	0.059814	0.00657	0.029143	0.101915	0.037696	0.0	0.00398	0.135173	0.090101	0.021325	0.036811	0.017625	0.027452	0.297244	0.054515	0.052997	0.0	0.041783	0.104303	0.061115	0.140872	0.047406	0.064929	0.048584	0.200063	0.075516	0.0	0.045785	0.08207	0.0	0.243015	0.084425	0.0	0.033426	0.055395	0.0	0.0	0.548348	0.0	0.0	0.0	0.0	0.075294	0.0	0.006047	0.00423	0.0	0.0	0.0	0.151227	0.0	0.0	0.0	0.0	0.0	0.0	0.0	0.0	0.0	0.0	0.0	0.0	0.0	0.0	0.0	0.0	0.202874	0.0	0.056885	0.0	0.036215	0.0	0.0
35183	ENSMUSG00000091243	Vgll3	0.074879	0.047282	0.062029	0.0694	0.077636	0.019685	0.029167	0.046969	0.050321	0.060242	0.026458	0.123982	0.076492	0.10052	0.109691	0.090683	0.135393	0.113191	0.128342	0.14015	0.046507	0.098778	0.085035	0.028789	0.033156	0.062827	0.126089	0.058807	0.023559	0.031617	0.090193	0.149718	0.01135	0.07627	0.032442	0.051221	0.212554	0.081083	0.031037	0.014469	0.039548	0.117368	0.066585	0.067621	0.088109	0.081608	0.029777	0.034345	0.079555	0.080783	0.059909	0.062272	0.022765	0.037556	0.036228	0.055121	0.057733	0.044775	0.068002	0.068085	0.059609	0.080213	0.081451	0.046499	0.033213	0.082553	0.046891	0.129545	0.094203	0.068112	0.106319	0.164963	0.057357	0.112934	0.094681	0.090146	0.110668	0.072322	0.03379	0.124832	0.016608	0.087758	0.023753	0.029786	0.067613	0.049441	0.077255	0.081721	0.066071	0.035477	0.103053	0.062589	0.055109	0.062763	0.0244	0.034777	0.022555	0.078406	0.028124	0.022862	0.058571	0.034382	0.078647	0.027588	0.044618	0.046318	0.046104	0.020606	0.050821	0.02742	0.061058	0.048369	0.011917	0.019366	0.036767	0.045988	0.124179	0.022696	0.038466	0.026116	0.042025	0.068724	0.085478	0.045643	0.051316	0.02444	0.057741	0.078739	0.034906	0.072453	0.041477	0.062153	0.072896	0.030444	0.013192	0.067189	0.061238	0.118933	0.056524	0.0	0.072181	0.289378	0.04374	0.0	0.116729	0.017018	0.168053	0.050339	0.154598	0.167819	0.039304	0.073346	0.057042	0.048856	0.057493	0.054195	0.0	0.073365	0.050321	0.035251	0.068094	0.047078	0.096905	0.051918	0.083147	0.082248	0.053536	0.017646	0.072702	0.047874	0.082136	0.097912	0.094734	0.09755	0.105607	0.058815	0.062835	0.060146	0.129217	0.125591	0.090564	0.138937	0.030964	0.02801	0.0995	0.0	0.034834	0.067094	0.080162	0.021566	0.010236	0.0	0.068048	0.03851	0.01417	0.0	0.009549	0.030926	0.0	0.010901	0.055908	0.02171	0.084968	0.087759	0.01721	0.030429	0.0	0.033836	0.015353	0.0	0.031282	0.0	0.0	0.0	0.0	0.0	0.0	0.0	0.016147	0.016748	0.0	0.016128	0.014455	0.0	0.04904	0.078133	0.0	0.060839	0.058459	0.013326	0.029954	0.023089	0.058926	0.09017	0.02579	0.053444	0.037352	0.095139	0.016556	0.05384	0.03118	0.086982	0.087814	0.0463	0.132553	0.057238	0.180922	0.094457	0.521215	0.226538	0.318276	0.088243	0.137276	0.223689	0.051681	0.13441	0.099351	0.088861	0.079473	0.086717	0.149984	0.094674	0.214643	0.077711	0.0	0.155033	0.067827	0.195586	0.034792	0.07276	0.154242	0.031188	0.245043	0.071708	0.073238	0.0	0.0	0.021407	0.020638	0.023727	0.008358	0.00961	0.012248	0.00495	0.005122	0.018271	0.013931	0.013114	0.012704	0.0	0.006654	0.020753	0.003402	0.017253	0.016858	0.018677	0.019506	0.011929	0.013676	0.012006	0.025548	0.013045	0.037988	0.013017	0.003526	0.016947	0.019584	0.005162	0.011782	0.024937	0.0	0.03978	0.02595	0.122428	0.018049	0.020696	0.0	0.021202	0.069387	0.043567	0.0	0.0	0.150741	0.077412	0.042527	0.120955	0.0	0.043881	0.104334	0.11389	0.031061	0.074725	0.030772	0.0	0.080796	0.063369	0.0	0.0	0.090301	0.0	0.0	0.0	0.040165	0.218174	0.0	0.065282	0.025331	0.031592	0.093215	0.0	0.018267	0.04916	0.062503	0.032788	0.052453	0.023934	0.0	0.127085	0.010978	0.024265	0.066032	0.041891	0.019158	0.064578	0.049856	0.055088	0.024367	0.07022	0.137247	0.073187	0.060889	0.077018	0.065065	0.062789	0.051694	0.085153	0.108834	0.054177	0.099062	0.086517	0.125531	0.23468	0.059058	0.076255	0.042345	0.175862	0.068895	0.026353	0.100877	0.112958	0.052582	0.085774	0.131718	0.049897	0.083707	0.079637	0.02976	0.075997	0.060816	0.072826	0.030419	0.147473	0.045424	0.108685	0.115481	0.034958	0.143214	0.05306	0.074342	0.060036	0.092584	0.0932	0.133143	0.098874	0.055612	0.104201	0.146057	0.083465	0.099734	0.085762	0.053419	0.072375	0.037873	0.0	0.0	0.007525	0.010555	0.0	0.011115	0.0	0.0	0.0	0.0	0.0	0.0	0.0	0.007583	0.0	0.0	0.0	0.0	0.0	0.0	0.007314	0.02156	0.0	0.0	0.066827	0.032117	0.0	0.0	0.037654	0.037817	0.032984	0.100081	0.102828	0.104318	0.0186	0.06162	0.177526	0.068026	0.162681	0.073858	0.086432	0.066464	0.10258	0.05927	0.094379	0.099459	0.045648	0.101086	0.040834	0.022557	0.063388	0.06333	0.048336	0.033717	0.081489	0.059528	0.048619	0.09414	0.050033	0.03814	0.048336	0.04829	0.0822	0.072207	0.093231	0.058482	0.051137	0.05271	0.013418	0.056924	0.052214	0.067534	0.073082	0.040378	0.053276	0.036225	0.205535	0.059009	0.113176	0.242548	0.085218	0.145532	0.092952	0.198136	0.197948	0.149785	0.163618	0.141704	0.125827	0.165835	0.09345	0.072129	0.16088	0.065121	0.085716	0.073008	0.100323	0.091822	0.156685	0.037518	0.027268	0.061265	0.01499	0.0	0.064509	0.02368	0.046268	0.100787	0.079958	0.076597	0.131907	0.088836	0.050288	0.015153	0.022546	0.06275	0.061634	0.029146	0.036553	0.09761	0.026683	0.042854	0.037664	0.015649	0.101913	0.096132	0.020996	0.206132	0.109727	0.045628	0.152258	0.133294	0.119532	0.213877	0.093974	0.136251	0.122242	0.178153	0.048704	0.116389	0.242303	0.234842	0.158628	0.164769	0.113217	0.08471	0.07521	0.073647	0.245266	0.07125	0.045973	0.193816	0.116339	0.121408	0.071526	0.096933	0.059169	0.062343	0.085002	0.056267	0.127364	0.019172	0.076583	0.049406	0.024208	0.025047	0.041144	0.030976	0.055238	0.020406	0.12736	0.071373	0.095081	0.035953	0.07591	0.0	0.037902	0.170465	0.064407	0.088155	0.094197	0.093774	0.061647	0.021891	0.136715	0.076965	0.038137	0.089583	0.066747	0.050687	0.052512	0.058171	0.071309	0.071411	0.042225	0.122465	0.007611	0.072483	0.014095	0.035864	0.010452	0.032529	0.041416	0.041799	0.010305	0.040299	0.044012	0.065616	0.025998	0.086757	0.019962	0.054188	0.012032	0.060328	0.026373	0.053881	0.087771	0.077441	0.090105	0.152142	0.031645	0.116209	0.082482	0.115652	0.106818	0.172456	0.161224	0.0	0.064884	0.127926	0.180901	0.087121	0.07485	0.098203	0.059937	0.182342	0.134633	0.108499	0.085946	0.116045	0.0	0.010054	0.042592	0.044098	0.032796	0.0	0.047329	0.097337	0.058359	0.036711	0.046602	0.014383	0.014067	0.019984	0.039482	0.028317	0.021749	0.039605	0.060858	0.057243	0.126441	0.045854	0.066127	0.027036	0.013174	0.012262	0.020449	0.020181	0.01927	0.101345	0.07588	0.019771	0.03016	0.107687	0.072314	0.02492	0.011257	0.056443	0.054316	0.033775	0.093976	0.03647	0.018497	0.004484	0.058768	0.068029	0.04481	0.0	0.0	0.0	0.02459	0.01056	0.0	0.0	0.018348	0.03462	0.016458	0.0	0.0	0.0	0.015498	0.0	0.0	0.0	0.0	0.039904	0.03776	0.018013	0.035432	0.007753	0.035334	0.024832	0.039889	0.018006	0.034796	0.04234	0.022294	0.05218	0.060347	0.046208	0.098719	0.017536	0.140881	0.129986	0.168812	0.127359	0.055019	0.306277	0.126832	0.096857	0.122878	0.082717	0.086576	0.075594	0.125312	0.133069	0.102152	0.248773	0.15436	0.045263	0.034524	0.031177	0.326385	0.038493	0.1085	0.032924	0.137322	0.100197	0.032797	0.038471	0.03275	0.03326	0.014018	0.043816	0.031393	0.026559	0.017703	0.020486	0.015315	0.015764	0.038257	0.0	0.044941	0.050949	0.047223	0.017554	0.0	0.042264	0.0	0.036077	0.092704	0.049375	0.045509	0.05957	0.039668	0.074325	0.038004	0.0	0.014694	0.090819	0.054412	0.036882
35184	ENSMUST00000142239		0.0	0.0	0.0	0.0	0.04619	0.0	0.0	0.039477	0.0	0.0	0.0	0.0	0.0	0.0	0.0	0.0	0.0	0.0	0.0	0.0	0.0	0.0	0.0	0.0	0.0	0.0	0.0	0.0	0.0	0.0	0.0	0.0	0.0	0.0	0.0	0.0	0.0	0.0	0.0	0.0	0.0	0.0	0.0	0.0	0.0	0.0	0.0	0.0	0.0	0.0	0.0	0.0	0.0	0.474101	0.0	0.0	0.0	3.36833	0.407756	0.0	0.0	0.0	0.0	0.0	0.0	0.0	0.0	0.0	0.0	0.0	0.0	0.0	0.0	0.0	0.0	0.0	0.0	0.0	0.0	0.0	0.306134	0.0	0.0	0.0	0.0	0.0	0.0	1.44444	0.0	0.0	0.062371	0.0	0.0	0.0	0.0	0.0	0.0	0.0	0.0	0.0	0.0	0.0	0.0	0.0	0.0	0.0	0.0	0.0	0.194274	0.0	0.0	0.0	0.0	0.0	0.0	0.0	0.0	0.0	0.0	0.067347	0.0	0.063097	0.0	0.0	0.0	0.0	0.0	0.0	0.0	0.0	0.167089	0.0	0.0	0.069104	0.0	0.0	0.0	0.0	0.0	0.10939	0.0	0.0	0.0	0.0	0.0	0.0	0.0	0.0	0.0	0.0	0.0	0.0	0.0	0.0	0.0	0.0	0.082429	0.0	0.436904	0.0	0.0	0.0	0.0	0.0	0.0	0.0	0.0	0.0	0.0	0.0	0.0	0.0	0.0	0.0	0.0	0.0	0.0	0.0	0.0	0.0	0.0	0.0	38.0733	37.9153	36.7789	39.0448	36.4413	47.7751	31.7526	39.6634	27.0112	27.4704	35.3553	43.6448	31.2777	31.6107	32.9791	23.3971	32.154	37.0113	34.8847	29.027	39.1571	31.5265	28.9197	33.9927	0.0	0.0	0.0	0.0	0.0	0.0	0.0	0.0	0.0	0.0	3.58587	2.28995	0.0	0.0	0.0	0.0	0.0	0.0	0.0	0.0	0.0	0.0	0.0	0.0	0.0	0.0	0.0	0.0	0.0	0.0	0.0	0.0	0.0	0.0	0.0	0.0	0.0	0.0	0.0	0.0	0.0	0.0	0.0	0.0	0.0	0.0	0.099145	0.0	0.0	0.0	0.058088	0.0	0.0	0.075744	0.0	0.0	0.0	0.0	0.0	0.0	0.0	0.0	0.0	0.0	0.0	0.0	0.0	0.0	0.0	0.0	0.0	44.7365	53.2859	50.1404	62.2654	75.1257	32.75	51.9312	23.1634	61.2421	30.9266	27.1575	52.7767	35.4808	37.0346	38.0862	42.387	57.1564	38.7989	46.8044	52.1854	33.8973	55.3301	58.5627	38.1767	56.4279	51.1535	53.305	44.7521	40.6778	33.4481	23.075	39.0979	0.0	0.0	0.0	0.0	0.0	0.0	0.0	0.0	0.0	0.0	0.0	0.0	0.0	0.0	0.0	0.0	0.0	0.0	0.0	0.0	0.0	0.0	0.0	0.0	0.0	0.0	0.0	0.0	0.0	0.0	0.403586	0.0	0.0	0.0	0.0	0.0	0.0	0.0	0.0	0.0	0.0	0.0	0.0	0.0	0.0	0.0	0.0	0.0	0.0	0.0	0.0	0.0	0.0	0.0	0.0	0.0	0.0	0.0	0.0	0.0	0.0	0.0	0.0	0.0	0.0	0.0	0.0	0.0	0.0	0.0	0.0	0.0	0.0	0.0	0.0	0.0	0.0	0.0	0.0	0.0	0.08345	0.0	0.0	0.0	0.0	0.0	0.0	0.0	0.0	0.0	0.093894	0.0	0.0	0.0	0.0	0.0	0.0	0.0	0.0	0.0	0.0	0.0	0.0	0.0	0.0	0.0	0.0	0.0	0.0	0.0	0.0	0.071485	0.0	0.0	0.0	0.0	0.0	0.0	0.0	0.0	0.0	0.0	0.0	0.0	0.0	0.0	0.0	0.0	0.0	0.0	0.0	0.0	0.0	0.0	0.0	0.0	0.0	0.0	0.0	1.444	0.0	0.0	0.0	0.0	4.60257	0.0	0.0	0.0	0.0	0.0	0.0	0.0	0.0	0.0	0.0	0.0	0.0	0.0	0.0	0.508676	0.515224	0.0	0.0	0.0	0.0	0.0	0.0	0.0	0.0	0.0	0.0	0.0	0.0	0.0	0.0	0.0	0.0	0.0	0.0	0.0	0.0	0.0	0.0	0.0	0.0	0.0	0.0	0.069619	0.0	0.0	0.0	0.0	0.0	0.047743	0.0	0.0	0.0	0.0	0.0	0.0	0.0	0.0	0.0	0.0	0.0	0.0	0.0	0.0	0.025964	0.0	0.0	0.0	0.0	0.0	0.0	0.0	0.0	0.0	0.171188	0.0	0.0	0.0	0.0	0.0	0.0	0.0	6.09424	0.0	0.0	0.0	0.0	0.0	0.0	0.0	0.0	0.0	0.0	0.0	0.0	0.353335	0.0	0.0	0.0	0.0	0.0	0.0	0.0	0.0	0.0	0.0	0.0	0.0	0.0	0.0	0.036332	0.0	0.0	0.0	0.0	0.0	0.0	0.0	0.0	0.0	0.0	0.0	0.0	0.0	0.0	0.152256	0.0	0.0	0.0	0.0	0.0	0.0	0.0	0.0	0.0	0.0	0.0	0.0	0.0	0.0	0.0	0.0	0.069048	0.0	0.0	0.0	0.0	0.0	0.0	0.0	0.0	0.160658	0.0	0.0	0.0	0.0	0.0	0.0	0.0	0.0	0.299705	0.0	0.0	0.0	0.0	0.0	0.0	0.0	0.0	0.0	0.0	0.0	0.0	0.0	16.3813	0.0	13.3613	0.0	15.6755	14.7198	0.0	23.1054	6.81944	0.0	14.9525	0.0	0.0	0.0	0.0	0.0	0.0	0.0	0.0	0.0	0.0	0.0	0.0	0.0	0.0	0.0	0.0	0.0	0.0	0.0	0.0	0.0	0.0	0.075938	0.0	0.0	0.0	13.4081	0.0	0.0	0.0	0.0	0.0	0.0	0.0	0.0	0.0	60.0956	66.0235	43.0588	60.6245	67.0432	36.8939	20.1568	32.8755	31.7497	30.034	24.7323	41.3053	0.0	0.0	0.0	0.016471	0.0	0.0	0.0	0.0	0.0	55.7317	0.0	0.0	25.0894	33.6231	0.0	0.0	0.0	0.0	25.0726	0.0	23.7737	0.0	0.0	0.0	0.0	1.90158	0.0	0.0	0.0	0.0	0.0	0.0	0.0	3.50096	0.0	0.0	0.0	0.0	0.0	0.0	0.0	0.0	28.5203	10.0769	0.0	19.3044	20.5865	28.4077	26.8186	0.0	0.0	16.8216	18.3639	0.0	0.0	0.0	0.0	0.0	0.0	0.0	0.0	0.0	0.0	0.0	0.0	0.0	0.0	0.0	0.0	0.0	0.0	0.103244	0.0	0.0	0.0	0.0	0.0	0.0	0.0	0.0	0.0	0.0	0.0	0.0	0.0	0.0	0.0	0.0	0.0	0.0	0.0	0.0	0.0	0.0	0.0	113.949	150.518	101.453	102.386	88.9706	68.6794	103.387	59.9786	116.264	127.206	132.167	0.0	100.247	0.0	85.5812	89.5922	119.811	96.3194	0.0	116.311	0.0	82.7644	0.0	51.4483
35185	ENSMUSG00000024143	Rhoq	2.35236	1.95432	2.79441	1.9049	1.52935	1.88627	2.25562	1.93077	1.97982	2.77569	2.39109	1.98283	3.72866	3.51998	4.60069	2.97189	3.22882	2.80372	4.27278	3.31856	2.38957	3.33428	3.31733	4.5866	4.53219	3.89519	4.44153	4.42586	4.75773	3.08282	3.97572	3.5769	3.55064	3.53717	3.46428	3.60412	3.13594	4.10265	4.35715	0.238076	4.31775	2.64153	3.67773	2.87523	4.21738	4.1787	4.36315	3.14053	3.85147	5.28336	3.72439	3.87417	4.36734	4.68182	4.28627	3.15727	3.33955	1.55069	4.31517	4.05181	2.95118	4.18709	2.81562	4.63246	4.93106	3.23967	4.37105	3.18926	3.04944	4.0355	4.21416	3.33032	2.94353	4.00346	2.42001	4.06142	3.05073	3.90469	3.25334	2.87365	4.17507	3.20277	4.49138	3.81768	4.76197	4.23574	3.44798	2.98276	3.70834	2.18622	1.97007	1.73697	4.03734	2.09619	1.62355	1.40699	1.95052	1.86256	2.88786	3.44188	3.34403	2.03648	2.74747	1.91466	1.69552	2.02722	2.35677	3.49964	2.13745	2.27709	2.19262	2.50636	1.9961	2.15068	2.10661	3.22827	2.42944	2.08359	2.95984	2.55698	2.73562	2.71213	1.56347	1.90141	1.80949	1.9474	2.06643	2.60185	1.78133	3.14622	2.03578	1.61345	3.46137	1.87915	2.1816	2.48932	2.43149	2.88239	2.97206	1.8134	2.9889	4.11133	3.10281	3.87844	2.97063	2.77744	3.7151	5.12619	3.86546	4.66712	3.89952	3.9931	3.69421	3.77401	4.21601	2.78401	4.10378	3.67527	0.99975	4.3926	2.79535	2.3696	0.618975	3.37779	3.3341	1.60683	3.11263	3.0752	3.41767	3.35312	3.24544	3.83623	3.07231	3.65513	4.56461	5.63962	4.17242	5.91186	4.9835	4.24109	5.17455	3.90009	1.70909	1.80266	2.38412	2.74177	1.75777	2.35882	2.87597	1.29843	2.37164	2.55764	3.01275	1.73676	2.55231	2.27246	1.85557	2.89124	2.84984	1.75648	1.43724	1.40778	3.15336	1.76053	1.90737	1.47075	1.90858	3.19495	4.88246	3.20224	2.63284	3.18028	3.53122	2.99227	2.89807	3.97665	2.71484	3.56976	2.54123	2.65701	2.89899	2.71696	2.87192	2.50737	2.02577	2.01498	1.91595	1.51865	3.62585	2.31963	2.4724	3.26786	2.29281	2.87515	2.22132	2.40065	2.1414	2.16019	2.21704	1.96676	3.70612	2.79899	3.27307	3.70623	3.4633	4.42619	3.52959	3.63537	5.98196	2.78458	9.61395	3.19008	4.59955	3.93905	4.59959	4.52335	5.02722	6.37603	4.01158	4.27932	4.30849	2.64682	3.38307	3.83697	3.21275	4.2476	3.59385	3.69646	2.93635	2.70313	3.7085	3.93079	3.50887	5.19351	3.23357	2.79586	4.85232	1.03372	0.815707	1.12198	0.622398	0.951269	1.08503	1.17891	0.627409	0.789183	0.462431	1.20217	1.07977	1.02712	1.02428	0.879891	0.983707	0.787417	0.917791	1.29425	0.933206	0.848702	0.647998	0.816564	0.98832	1.25885	1.08691	0.670638	0.951076	1.18127	0.89196	0.749658	0.86646	3.36796	2.44136	1.97988	2.61335	2.65617	1.88225	2.85277	3.02893	2.4589	2.46721	2.44683	2.28127	2.7096	2.74386	3.25311	2.73607	3.12801	2.27564	2.10242	2.76933	2.32349	3.58377	2.68041	4.16147	3.53727	2.8054	3.33933	3.43601	3.7224	4.72908	2.59684	7.24804	4.02116	3.8659	2.00541	2.25783	1.5476	2.61717	1.89614	1.74537	1.70961	1.79634	2.09027	1.8036	1.98523	2.061	1.49699	2.08427	1.54528	2.52224	2.13829	2.12336	1.62619	1.51399	1.73873	2.36989	1.72539	2.022	1.64486	2.28361	1.90116	1.76439	2.03718	1.41528	2.27689	2.03295	2.53171	3.02336	2.19218	2.06759	2.66982	2.89754	5.02383	2.12408	2.15064	3.19048	7.07985	3.59693	3.18527	2.74393	2.72143	2.19816	2.58787	2.69426	2.32779	2.60663	1.87322	3.67039	1.96429	2.54374	2.93918	2.31469	2.03401	1.57893	2.41147	2.17758	2.33345	4.27599	2.78508	2.13568	2.3481	3.41332	1.7818	2.85075	2.12482	1.73517	1.78613	2.92242	2.08565	2.05946	3.76104	1.89211	1.47403	2.10769	0.15995	0.112146	0.209924	0.133384	0.191188	0.233465	0.067419	0.125516	0.067806	0.252427	0.142161	0.132666	0.088195	0.184754	0.19977	0.245868	0.067627	0.144816	0.131209	0.217174	0.261931	0.139317	0.151686	0.10028	4.07377	3.99236	8.43759	7.36597	2.19729	5.38729	4.06725	3.66178	2.88827	2.56744	3.75555	2.43635	2.25563	3.0167	2.3884	3.04919	3.03622	2.26606	3.03368	2.6428	4.44083	2.7885	5.2519	3.01748	3.27281	3.28059	4.75931	4.81161	2.06256	2.40771	1.60484	2.07418	1.9689	2.68962	2.4729	2.47161	2.78288	1.46693	2.70192	2.12633	2.26176	2.28239	1.80454	2.25285	4.32287	1.96602	2.67481	1.19967	3.53841	2.28603	2.07857	1.56325	6.33883	4.60081	4.2702	4.66658	5.43121	3.5968	3.21393	6.52855	3.79571	3.25625	5.48863	5.16567	4.63776	4.62532	4.6911	4.28044	3.8644	5.43734	4.46871	5.88814	4.03746	5.27853	3.35294	4.70188	5.02797	3.19543	3.03788	4.58455	2.42502	2.1037	4.30828	4.36566	2.4318	2.10893	1.8897	3.84316	3.36056	2.2603	3.47194	2.62975	3.2198	1.9003	3.23036	2.69511	1.6729	3.74143	3.02616	1.60362	3.63544	2.4578	2.32765	1.76624	3.71636	2.65558	2.44328	3.10201	2.1347	3.29885	1.83824	1.61054	1.77875	2.48545	2.10919	1.70219	3.36939	2.79126	1.7408	2.54657	2.53141	4.03451	1.95597	2.2391	2.99494	2.12786	1.24189	4.93926	1.8478	1.71649	2.3409	3.99005	3.85031	5.63201	4.62899	3.81584	4.98413	4.99952	4.85408	4.02253	3.50797	7.17486	2.924	3.58588	5.2073	6.00087	4.03252	3.81264	5.78517	5.50418	5.74029	6.22617	5.26515	5.47072	5.81903	4.91969	1.51436	1.65378	1.17427	1.73685	2.40132	1.43506	1.4102	2.13439	1.80537	1.70118	1.56519	2.29031	1.39243	1.68587	1.69972	1.52302	2.02119	1.81912	1.58459	1.79841	1.34658	1.37767	1.67632	1.94863	2.20115	1.85651	1.91241	1.58217	1.72351	1.16462	2.20463	1.47127	1.15904	2.7948	1.15782	1.17102	3.99293	3.46133	8.01237	8.96421	6.73677	5.34065	6.40031	6.02761	5.72606	7.54932	3.69408	0.0	5.90727	3.98563	3.74975	6.37837	8.11271	6.12543	6.38059	4.03028	2.95207	4.89304	4.56953	4.30935	0.211838	1.30405	1.24593	2.15158	1.72438	1.57826	3.27128	1.00042	0.973269	0.664967	3.58301	1.34244	0.666006	1.55848	1.45714	1.02943	1.85965	3.00247	1.33216	1.83773	3.48481	1.78557	1.61895	1.02254	0.46833	0.881392	0.502782	0.637513	0.406676	2.56176	2.69882	2.21464	2.94793	2.10323	3.43293	2.06092	1.57593	2.37322	2.48059	2.09863	3.07892	4.20072	2.45345	1.73305	2.85306	2.20542	3.13016	3.71891	2.24611	3.31065	6.03783	3.68043	3.65387	3.77891	2.08488	4.23651	2.13609	2.29288	3.94847	5.50012	1.52581	2.90491	4.26183	2.69553	2.28406	1.74115	1.70108	1.05656	1.76214	1.64524	1.47295	1.02884	1.47167	0.95696	1.22772	2.14517	0.396709	4.62972	2.49522	3.69262	2.88013	4.63949	2.82035	2.88309	3.03978	3.74334	4.98566	3.64684	3.85902	3.09976	6.05473	4.34366	3.17629	3.32524	3.281	3.65793	3.67133	4.75794	4.79951	3.12409	2.91983	3.23087	3.38903	3.2009	3.0261	3.63209	3.10262	2.42951	3.1141	3.63861	4.31741	2.67525	0.794899	1.10918	0.964734	1.18811	1.08604	0.961868	2.17332	1.27146	2.10621	1.96094	3.34289	0.998141	2.2346	0.903079	3.47118	1.65553	1.26911	1.65752	4.02909	1.32439	2.23425	1.93765	2.4355	2.21367	2.11757	3.21302	1.34554	2.61348	1.76941	1.87623
35186	ENSMUSG00000037217	Syn1	0.033674	0.025746	0.021936	0.027957	0.010084	0.030906	0.038284	0.025656	0.03177	0.030737	0.029763	0.0	0.070516	0.03965	0.012562	0.074659	0.020281	0.031858	0.060459	0.112423	0.036668	0.012459	0.042762	0.074995	0.036174	0.014162	0.06391	0.068613	0.02693	0.04532	0.078811	0.011177	0.036262	0.0	0.03464	0.056748	0.025069	0.066745	0.085393	0.044455	0.045992	0.0	0.025518	0.025105	0.034039	0.090841	0.306749	0.051164	0.237091	0.103337	0.078996	0.116835	0.036512	0.074438	0.0	0.036727	0.054877	0.047655	0.08289	0.086417	0.050377	0.026121	0.034244	0.073548	0.037469	0.046628	0.064144	0.058889	0.091031	0.021828	0.060828	0.072452	0.025738	0.062248	0.047729	0.217391	0.063203	0.034724	0.025011	0.049031	0.028227	0.037382	0.314534	0.044249	0.113392	0.010888	0.060749	0.044146	0.047228	0.007709	0.060277	0.004951	0.029613	0.013671	0.0	0.039617	0.023361	0.014797	0.004164	0.018955	0.014833	0.039874	0.026501	0.019074	0.023598	0.015549	0.013585	0.052097	0.021955	0.041553	0.017874	0.007129	0.00829	0.018746	0.014069	0.031067	0.0287	0.023802	0.044446	0.022833	0.009295	0.028415	0.035663	0.056518	0.043198	0.009934	0.018012	0.018638	0.020414	0.044368	0.01373	0.012939	0.010282	0.004963	0.027761	0.035236	0.025427	0.0	0.037309	0.0	0.019228	0.022401	0.042269	0.089061	0.0	0.0	0.114055	0.243461	0.138593	0.108432	0.129389	0.13165	0.281608	0.105178	0.142996	0.310361	0.129293	0.090341	0.294199	0.32536	0.118989	0.13485	0.195533	0.14797	0.1869	0.254172	0.080042	0.221632	0.080456	0.16958	0.209838	0.16408	0.362699	0.144024	0.302901	0.302807	0.222653	0.21515	0.251862	0.221063	0.106899	0.142482	0.104849	0.041745	0.0	0.013212	0.009711	0.0	0.011588	0.058389	0.0	0.160136	0.0	0.021093	0.025311	0.059705	0.246493	0.057973	0.0	0.019394	0.022547	0.023172	0.08919	0.058225	0.072471	0.012645	0.0	0.044162	0.049791	0.0	0.046885	0.040272	0.092954	0.0	0.081908	0.0	0.0	0.161455	0.0	0.103887	0.044828	0.052586	0.128508	0.179698	0.0	0.0	0.054684	0.0	0.03848	0.014051	0.078045	0.021584	0.0	0.022	0.0	0.017161	0.0	0.052292	0.034865	0.025868	0.0	0.018624	0.020872	0.201395	0.104818	0.147703	0.091573	0.115923	0.125659	0.044476	0.113001	0.105485	0.207136	0.150964	0.126352	0.155925	0.119548	0.185951	0.041444	0.114996	0.0	0.0	0.040094	0.252309	0.038992	0.040679	0.21623	0.0	0.102599	0.074819	0.124788	0.070818	0.07318	0.119611	0.039272	0.161048	0.0	0.112906	0.081248	0.062882	0.082802	0.080168	0.061085	0.158617	0.088224	0.070671	0.059346	0.063995	0.091292	0.03847	0.108722	0.129979	0.07369	0.063644	0.072541	0.093261	0.127618	0.024802	0.039886	0.115378	0.047154	0.072017	0.081019	0.064322	0.085753	0.072612	0.105279	0.058629	0.083146	0.063647	0.073188	0.083693	0.0	0.053553	0.175947	0.090665	0.077046	0.053528	0.058517	0.037178	0.0	0.125888	0.039544	0.039339	0.044515	0.081897	0.040212	0.131428	0.0	0.147278	0.027797	0.114303	0.0	0.073199	0.0	0.0	0.036863	0.0	0.0	0.048933	0.044831	0.105204	0.038091	0.113638	0.151961	0.084685	0.0	0.07547	0.029194	0.038055	0.050609	0.044881	0.057044	0.062239	0.0	0.0	0.080748	0.056752	0.073463	0.136246	0.065389	0.018989	0.018465	0.123766	0.034934	0.078497	0.032256	0.06147	0.073135	0.038569	0.065361	0.06593	0.05522	0.045444	0.038862	0.025835	0.041074	0.059363	0.041222	0.052954	0.067119	0.081548	0.097081	0.060466	0.024641	0.077065	0.119431	0.071246	0.163025	0.076275	0.063781	0.081793	0.0	0.076789	0.10784	0.041765	0.044676	0.106816	0.09743	0.14825	0.098188	0.07055	0.126708	0.032582	0.098905	0.103118	0.090644	0.037033	0.121591	0.104762	0.076028	0.078437	0.074783	0.079052	0.073069	0.070828	0.124734	0.081375	0.043288	0.084997	0.087314	0.079618	0.107723	0.0	0.08157	0.078522	0.128257	0.042994	0.273253	0.0	0.0	0.0	0.0	0.105111	0.062101	0.078792	0.040573	0.064257	0.212563	0.0	0.028126	0.175298	0.0	0.0	0.0	0.058799	0.089834	0.112455	0.134873	0.134739	0.077772	0.037702	0.182683	0.024349	0.220841	0.030027	0.049728	0.029579	0.035092	0.037673	0.011109	0.040543	0.016964	0.027848	0.0252	0.02264	0.021224	0.142497	0.088528	0.046406	0.073626	0.096077	0.075378	0.017614	0.074836	0.008638	0.013833	0.031836	0.007834	0.041241	0.047999	0.024709	0.020111	0.037084	0.070743	0.0	0.007504	0.032058	0.024422	0.009157	0.020836	0.007151	0.025059	0.020648	0.025372	0.027594	0.041803	0.011504	0.036274	0.502779	0.240082	0.389336	0.299693	0.162468	0.188702	0.221805	0.356704	0.350498	0.350514	0.442707	0.34877	0.199467	0.332195	0.34469	0.221945	0.354333	0.281312	0.338508	0.301705	0.205975	0.362409	0.34073	0.149597	0.111811	0.047098	0.015406	0.050085	0.108647	0.0	0.02952	0.137441	0.0	0.103342	0.119684	0.145298	0.036927	0.069391	0.083859	0.094136	0.122078	0.066858	0.089891	0.110153	0.050439	0.153766	0.102588	0.071632	0.077071	0.088809	0.088098	0.117461	0.14209	0.093682	0.121378	0.11727	0.098493	0.164854	0.096547	0.089513	0.138315	0.142932	0.091826	0.091443	0.198346	0.173293	0.098837	0.156894	0.098567	0.100794	0.094351	0.067782	0.079012	0.064799	0.07834	0.084193	0.094676	0.11597	0.068541	0.04646	0.102889	0.045813	0.029571	0.019901	0.056404	0.015763	0.075107	0.0	0.0	0.071856	0.104953	0.029262	0.12381	0.019641	0.061354	0.014304	0.009272	0.035454	0.117863	0.24192	0.015569	0.244672	0.0	0.044303	0.030717	0.027163	0.04068	0.009178	0.037964	0.055835	0.030121	0.031295	0.092828	0.026434	0.027977	0.067119	0.05311	0.067275	0.059081	0.016779	0.016744	0.065744	0.006511	0.043952	0.018585	0.028436	0.030622	0.035193	0.040878	0.030445	0.021472	0.010778	0.025715	0.041936	0.026954	0.039753	0.02987	0.038619	0.045267	0.017915	0.42363	0.504336	0.266593	0.411025	0.269905	0.295314	0.511905	0.172626	0.320469	0.223355	0.785207	0.0	0.260895	0.366949	0.256449	0.260305	0.352385	0.609861	0.322614	0.619958	0.376846	0.277161	0.528061	0.228696	0.0	0.022669	0.057681	0.094488	0.041093	0.038831	0.085091	0.099817	0.073281	0.028803	0.186091	0.074177	0.025428	0.077021	0.027222	0.06511	0.125703	0.096949	0.039026	0.094402	0.088948	0.063304	0.059603	0.03581	0.017045	0.06273	0.025407	0.020337	0.018781	0.033685	0.081929	0.023045	0.134544	0.066077	0.064506	0.022181	0.046195	0.075602	0.099532	0.054347	0.035314	0.032965	0.075334	0.051946	0.021734	0.037841	0.098832	0.0	0.038912	0.057629	0.0	0.090177	0.329398	0.0	0.0	0.087957	0.0	0.084166	0.0	0.098724	0.0	0.0	0.146897	0.062413	0.056608	0.168697	0.168599	0.085513	0.059425	0.06685	0.092774	0.229798	0.071242	0.059732	0.10655	0.116078	0.109409	0.067375	0.094959	0.13819	0.057485	0.131909	0.161104	0.092416	0.059501	0.107159	0.186576	0.135566	0.015319	0.162939	0.123819	0.011649	0.071286	0.069308	0.043269	0.035621	0.036849	0.11567	0.133139	0.0	0.0	0.0	0.038271	0.106747	0.081522	0.0	0.041163	0.0	0.0	0.154386	0.068741	0.106859	0.0	0.010595	0.0	0.041638	0.0	0.0	0.0	0.077613	0.043681	0.019154	0.050755	0.045305	0.052884	0.022372	0.016801	0.023003	0.0	0.022591	0.276621	0.022187	0.048503	0.044969	0.068549	0.023253	0.015549	0.053644	0.061287	0.046167	0.046079	0.06808
35187	ENSMUSG00000005374	Tbl2	3.31911	3.46458	3.86132	4.6996	4.79383	3.7197	3.83937	2.64669	2.78589	3.08372	3.70927	3.15341	5.7323	6.76375	4.08267	5.25655	5.87797	5.4218	4.16304	4.57186	5.95295	4.83348	4.45819	4.57617	5.30272	4.72963	3.85241	3.34935	4.49307	5.96868	3.73051	5.00377	4.16297	5.93714	4.82187	5.28612	6.49924	4.16162	3.32628	0.443851	4.57743	4.22411	5.97661	3.95942	7.26778	3.51911	2.95982	4.94922	3.04344	4.0009	4.00774	3.39806	4.32585	4.17133	4.73971	5.97198	3.81587	1.65397	4.06796	3.77559	3.72944	4.14736	3.77691	5.29619	5.24264	5.42931	4.67638	4.30658	4.36583	4.07572	5.12656	4.71456	3.46712	4.31771	4.74147	3.76542	3.64956	4.08043	5.55968	3.7601	4.60783	4.61769	4.78166	4.06266	4.61286	6.90256	5.44924	3.55817	3.06158	4.45642	5.37923	4.60526	4.07937	5.01188	4.11739	4.52588	4.39018	2.67953	3.60743	4.50519	3.47436	4.21072	4.13113	3.8808	3.64567	4.55068	4.23174	2.79235	3.22781	3.19971	3.13108	3.5515	4.30032	5.28388	4.26028	4.24951	2.33574	2.95828	4.67601	2.72804	3.56422	4.04585	3.4579	4.11542	2.70631	3.88047	2.65675	2.48852	5.1409	2.78578	3.26553	2.59719	4.51629	2.77434	4.35832	4.29243	4.49624	4.40608	2.24283	0.780155	3.16402	3.85658	3.95556	5.11946	3.55826	4.16767	6.94917	4.42073	6.70949	4.20911	5.1247	4.26232	4.54792	5.55636	7.97531	4.12484	4.85381	3.87293	9.11783	9.55065	7.87429	9.95821	10.2928	7.15837	8.31865	8.18745	6.18433	7.77884	7.91144	9.2973	4.93923	7.81935	7.54235	4.4265	7.14098	7.26637	6.44241	7.30219	5.0857	5.3525	5.05406	9.40993	8.66571	11.4366	7.11315	6.59687	5.72289	5.20305	6.97557	9.1545	8.54427	8.85432	8.83812	5.50037	7.78998	5.91797	11.9159	6.12131	5.79823	4.36251	5.15497	10.5475	10.9506	8.28038	7.20094	5.08535	0.997564	1.36519	1.54046	1.41435	1.37401	0.993786	1.30937	0.950171	1.117	1.44322	1.2439	1.28928	1.26849	1.3772	1.14263	2.56002	1.10969	1.38311	4.60557	3.17347	2.94711	3.16058	5.14228	7.14902	3.79608	5.18413	2.74393	7.8106	6.16973	3.89775	2.61482	4.29189	3.44628	4.4791	3.45132	3.35334	8.70644	4.05813	5.86634	4.22938	3.93399	4.39512	4.99235	5.28814	9.49152	6.94838	6.29502	5.3419	6.98588	7.19192	5.97932	10.2636	6.1094	5.13946	5.70115	5.30815	3.96613	8.94208	6.27438	5.04401	4.39331	5.14289	6.53645	4.96986	6.19654	5.06007	6.55248	3.92385	5.85178	5.60839	4.37758	3.51949	3.27933	2.16614	2.26974	3.84312	1.73018	1.93671	3.31426	0.482687	1.39768	3.40456	0.886045	2.90262	1.44158	2.18804	2.55789	1.98133	1.90868	2.90778	0.894695	1.61264	2.73231	3.11498	2.28435	2.23519	2.30362	2.74651	3.23578	2.34073	1.88012	2.58665	2.66243	5.11914	4.89025	2.66273	4.41683	5.59208	3.06852	3.97992	3.37178	2.6631	4.53668	3.34192	5.32644	5.67374	4.56385	3.99711	5.95574	4.7015	4.889	4.85994	4.74548	4.09699	5.50249	5.56536	4.52262	3.3424	6.69509	3.49232	6.26565	5.53316	4.57064	4.52701	6.11739	4.8264	4.61554	6.73365	3.59701	3.26521	3.73989	4.07177	4.39773	6.09952	2.91676	4.92647	3.32985	3.85829	3.62553	2.20036	5.14301	3.98786	4.37837	2.4759	2.96269	3.62377	4.08345	2.76912	2.28056	2.31758	2.44408	2.03354	3.1413	2.90018	1.60789	1.71382	1.85846	2.40053	2.27567	5.36752	4.51798	3.39104	4.39174	5.66254	5.0827	3.69962	6.91886	6.09628	4.14092	4.12512	4.6727	4.2156	4.69573	4.7886	4.97593	6.79647	4.41888	4.9319	5.02892	4.81739	3.96745	4.87321	6.14522	3.4889	5.07622	5.11797	5.15585	5.99551	5.30261	3.31449	3.78669	5.46852	5.8659	5.77815	3.3214	3.70832	4.27656	6.20908	5.43041	6.07034	3.88167	5.89877	3.75263	4.35205	4.78366	4.56137	4.71673	0.854406	1.05541	0.811994	0.977575	1.25175	1.24025	0.942958	1.08529	0.951601	1.04434	1.20938	0.825823	1.50073	1.13107	1.46823	1.18421	1.40195	1.104	1.19716	0.931532	1.25001	1.10912	1.13853	1.14343	4.16263	5.2131	2.93051	5.45279	5.81662	5.37055	5.996	4.00845	3.50801	4.29459	4.20137	3.8235	5.14856	4.24567	4.59391	4.43914	4.43433	4.8583	4.80789	4.0621	3.66145	5.38421	4.56242	5.06686	4.94176	4.91208	5.04443	3.45719	3.969	2.58687	4.59336	3.74247	2.86717	4.52582	3.83839	2.89805	3.77397	4.23015	3.20669	4.20319	2.97986	5.38072	3.35571	4.89093	5.42418	3.57002	4.32007	4.87154	2.8149	2.45619	3.08345	4.28553	5.28763	7.96332	5.79749	6.62514	4.61205	6.32188	6.40206	5.74888	6.14757	7.23068	4.91853	5.68161	6.23258	7.49954	5.20861	7.51721	5.56125	4.74636	5.73378	7.02407	6.46211	4.96959	7.06199	4.74489	5.33922	1.74132	6.39481	6.19227	5.61029	1.18279	6.18765	5.37752	2.56015	3.47739	3.33139	3.11065	3.83833	4.14468	4.43141	2.78082	4.04453	2.15439	4.26075	4.00302	3.0293	3.3306	3.72815	3.06013	3.71326	4.1967	2.61412	2.45932	4.53418	3.49488	2.90388	4.74497	1.93653	5.26932	1.76127	2.44457	3.19472	3.66409	2.83326	2.08269	5.0102	4.60363	1.64079	3.66822	4.52034	4.12858	2.01315	1.81765	4.27267	2.01699	1.70766	4.67883	2.52584	2.54313	2.27072	2.39889	4.04485	4.39682	2.7351	5.38935	5.76301	2.9287	5.0566	1.33256	5.03411	3.59773	5.72735	5.05137	3.76856	3.66902	5.60866	1.81141	1.52144	4.40784	5.57372	4.27363	4.65348	5.12591	2.47247	4.57493	4.4118	3.24688	7.19223	7.7301	5.03461	2.85915	6.01816	7.48955	7.84912	5.01819	5.17243	6.07784	5.78787	4.87012	8.02762	6.34509	4.71741	10.954	4.14025	6.09435	5.82682	7.26362	2.64863	5.25997	3.54038	3.26687	2.56586	2.791	2.60908	4.52065	2.34907	4.23822	2.25909	1.63084	2.25529	3.43607	11.9499	11.4836	8.26608	10.5874	6.61201	11.6458	11.9949	5.68157	9.36018	6.50513	10.8792	0.0	8.46079	7.59115	8.13693	10.6052	11.455	10.6037	8.6761	10.1111	9.26811	6.60592	11.209	11.9948	0.845045	1.55983	2.68945	5.79994	3.12215	3.40835	3.44938	4.15011	2.55526	3.42698	6.63169	3.23023	0.423789	2.10048	2.20572	1.17645	2.33654	1.89131	1.25442	1.07294	2.34607	1.81496	1.45373	2.03288	1.53386	1.81392	1.7275	1.62227	1.26205	6.57873	5.5274	5.03224	9.10533	4.92838	5.64449	6.25644	6.10727	5.48674	4.66072	6.4317	4.37425	5.89857	6.16722	5.81977	5.1093	5.36355	4.79549	0.989712	0.956581	0.819472	1.23243	1.61045	1.10457	0.93937	1.05834	1.6707	1.19029	1.04185	1.30805	1.60634	1.30125	1.50848	1.3431	0.881577	1.21253	4.93902	6.38469	4.6191	5.40902	5.9597	4.84045	4.82974	4.44014	5.41132	3.66398	5.40897	3.49719	5.02425	6.05636	4.34354	5.03656	4.52842	5.29871	5.04929	4.30509	6.37198	5.93082	5.99178	6.05708	5.87366	7.0989	5.1072	5.26189	5.8999	5.86876	5.4213	5.06313	6.79076	5.96777	5.58882	7.74536	5.53621	4.29453	6.43614	4.97197	4.23059	4.39236	5.22685	5.66691	5.23691	4.11576	8.13021	1.74605	1.26284	1.73263	2.29688	1.62987	1.99731	5.98834	2.90769	3.97572	4.90833	4.62229	3.2471	3.61618	4.04615	2.89446	3.02147	2.98202	2.70087	7.41416	3.33845	4.19491	3.66837	6.05719	2.66306	5.28609	2.0271	4.82769	7.73747	3.75232	3.57422
35188	ENSMUST00000148107		0.251316	0.353686	0.363425	0.319754	0.407987	0.426476	0.038006	0.260639	0.19524	0.197756	0.22065	0.0	0.433114	0.331471	0.386443	0.440034	0.133651	0.064674	0.0	0.057808	0.300807	0.330989	0.348106	0.162368	0.23501	0.419285	0.126092	0.146544	0.0	0.067178	0.585339	0.132706	0.0	0.372926	0.052171	0.297873	0.071012	0.476885	0.209581	0.054786	0.056324	0.546477	0.512455	0.308437	0.150041	0.357588	0.279131	0.343401	0.371625	0.208771	0.202909	0.120782	0.0	0.125161	0.319653	0.165212	0.209519	0.0	0.29854	0.217419	0.231887	0.582257	0.402191	0.394589	0.205748	0.671423	0.364789	0.473122	0.283566	0.382411	0.077967	0.213356	0.742502	0.405551	0.273002	0.065548	0.225606	0.411254	0.071235	0.491917	0.203436	0.503874	0.581752	0.625308	0.135754	0.462542	0.332203	0.493606	0.404137	0.258775	0.571961	0.288813	0.377579	0.318537	0.778659	0.237278	0.260026	0.443184	0.282965	0.35362	0.497861	0.035076	0.426348	0.523111	0.382506	0.235128	0.324255	0.436344	0.614761	0.775817	0.100842	0.24616	0.48442	0.436555	0.392068	0.787233	0.500744	0.596674	0.376169	0.456505	0.720868	0.683327	0.360839	0.60162	0.583898	0.827755	0.478041	0.511741	0.436198	0.67036	0.125228	0.846157	0.389987	0.258528	0.617746	0.281741	0.31107	0.594425	0.164721	0.067066	0.403333	0.543385	0.106542	0.373025	0.210818	0.078752	0.0	0.178637	0.519133	0.232619	0.637346	0.0	0.082673	0.108871	0.169676	0.45437	0.0	0.248132	0.0	0.672228	0.0	0.106797	0.0	0.34704	0.0	0.555144	0.559455	0.112894	0.575913	0.347756	0.486859	0.164808	0.552564	0.186663	0.543428	0.189298	0.256753	0.476711	0.615029	0.485572	0.080546	0.180988	1.77918	0.0	0.0	0.0	0.508217	1.02447	0.315958	2.23668	1.06027	0.271336	0.132779	2.25854	0.579157	0.77823	0.543983	0.229279	1.07082	1.26595	0.652514	0.0	0.08698	0.880326	0.0	1.25489	0.0	0.0	0.0	0.0	0.0	0.0	0.0	0.0	0.0	0.0	0.0	0.0	0.0	0.0	0.0	0.0	0.0	0.0	0.278044	0.668533	0.0	1.5104	0.0	0.0	0.86677	0.0	0.325202	0.337892	0.421616	0.937022	0.0	0.0	0.796081	0.364861	0.63479	0.0	0.0	0.396109	0.638716	0.213581	0.456132	0.155669	0.061325	0.138257	0.318543	0.15967	0.090856	0.23571	0.439947	0.385992	0.119162	0.318547	0.173893	0.300395	0.0	0.203962	0.239974	0.0	0.290679	0.0	0.0	0.335442	0.0	0.210056	0.619207	0.174801	0.407291	0.291201	0.206181	0.862456	0.0	0.441228	0.483295	0.553697	0.601737	0.0	0.509807	0.399851	0.485057	0.0	0.0	0.0	0.203114	0.293854	0.20204	0.0	0.413819	0.342433	0.383609	0.722942	0.0	0.361857	0.615791	0.10294	0.083688	0.341325	0.466978	0.0	0.0	0.576382	0.29641	0.659624	0.488288	0.0	0.269804	0.0	0.0	0.0	0.230271	0.159515	0.230371	0.0	0.343301	0.0	0.0	0.358875	0.0	0.22149	0.500795	1.27671	0.352348	0.0	0.0	0.362622	0.608347	0.0	0.225302	0.0	0.0	0.0	0.0	0.0	0.800487	0.609074	0.296394	1.66735	0.0	1.14964	0.0	0.0	0.368895	0.558311	0.96662	1.32259	0.493069	0.936154	0.938265	0.459901	0.195898	0.759838	0.0	1.87213	1.24429	2.00832	0.0	0.409041	0.484821	0.419201	0.479207	0.150055	0.641166	0.413172	0.580723	0.590907	0.947744	0.538624	0.323018	0.619979	0.291586	0.07478	0.291318	0.062298	0.077424	0.173741	0.385515	0.360052	0.340443	0.275434	0.252105	0.431417	0.375953	0.234651	0.173636	0.194473	0.207993	0.265711	0.097668	0.253706	0.446577	0.708299	0.264407	0.351123	0.075717	0.284629	0.153662	0.375379	0.329722	0.16171	0.177282	0.08107	0.323968	0.175585	0.184375	0.169984	0.35533	0.158901	0.366914	0.339351	0.320236	0.335658	0.325767	0.391769	0.299776	0.252418	0.205556	0.270196	0.312568	0.0	0.0	0.0	0.0	0.0	0.0	0.0	0.0	0.0	0.0	0.0	0.0	0.0	0.0	0.0	0.0	0.0	0.0	0.0	0.0	0.0	0.0	0.0	0.0	0.727602	0.67921	0.0	0.829074	0.0	0.0	0.163276	0.420367	0.684427	0.528359	0.319728	0.78086	0.460362	0.733783	0.508847	0.426002	0.376284	0.509561	0.403003	0.326419	0.981884	0.064842	0.086009	0.220419	0.068312	0.494609	0.637252	0.50946	0.772786	0.493175	0.439836	0.370599	0.0	0.102637	0.32949	0.59603	0.482286	0.040262	0.346472	0.063326	0.542306	0.179926	0.176014	0.722985	0.509783	0.189504	0.512225	0.365831	0.43292	0.132352	0.452762	0.233176	0.140982	0.057767	0.145573	0.312091	0.131022	0.262329	0.129701	0.22957	0.158749	0.033734	0.396492	0.100994	0.294991	0.182949	0.125811	0.135204	0.304961	0.040907	0.207595	0.189803	0.396891	0.115074	0.140924	0.197839	0.826229	0.386396	0.302526	0.138513	0.39181	0.112863	0.319195	0.180064	0.25577	0.477355	0.382867	0.330094	1.12659	0.431739	0.066258	0.287037	0.739524	0.163973	0.146536	0.760262	0.781172	1.66041	0.187642	0.345822	1.16792	0.301021	0.054928	0.093055	0.059658	0.208289	0.104375	0.172589	0.033976	0.0	0.0	0.034643	0.263977	0.148274	0.212575	0.036749	0.156142	0.065593	0.051489	0.129287	0.125173	0.0	0.0	0.158137	0.228281	0.0	0.114429	0.0	0.213664	0.264679	0.0	0.103376	0.350827	0.54514	0.35523	0.639006	0.189915	0.309832	0.0	0.063463	0.413834	0.318857	0.0	0.344257	0.254704	0.395644	0.223205	0.37435	0.279049	0.276315	0.309666	0.299626	0.110039	0.146348	0.177796	0.0	0.0	0.156046	0.0	0.17851	0.308998	1.21538	0.201339	0.375079	0.774652	0.232335	0.101904	0.24815	0.108014	0.585015	0.261713	0.261511	0.338539	0.120018	0.534045	0.661512	0.254661	0.962692	0.446668	0.649026	0.0	0.83451	1.0863	0.784058	0.484434	1.09946	0.0	1.07214	0.600611	0.39733	0.513154	0.606502	0.338511	0.443498	0.378763	0.148382	0.097089	0.163436	0.338337	0.073124	0.369488	0.311461	0.371812	0.0	0.083927	0.241351	0.324445	0.167364	0.253275	0.190511	0.840793	0.219287	0.244059	0.260243	0.183001	0.059301	0.0	0.0	0.0	1.7768	0.0	0.0	0.823556	0.0	1.78183	2.21733	0.0	1.70854	0.0	0.0	0.0	0.0	0.499664	0.0	0.256454	1.1204	0.223053	0.145568	0.139758	0.16853	0.095408	0.023423	0.062119	0.139085	0.047425	0.687961	1.13304	0.814019	0.348706	0.0	0.408923	0.149762	0.0	0.502767	0.426193	0.897225	0.21589	0.404159	0.748928	0.300006	0.0	0.370667	0.568104	0.0	0.0	0.0	0.0	0.0	0.0	0.0	0.0	0.0	0.0	0.0	0.0	0.0	0.0	0.0	0.0	0.0	0.0	0.200869	0.105237	0.0	0.3988	0.0	0.0	0.0	0.0	0.0	0.102	0.0	0.0	0.257907	0.223773	0.078675	0.177054	0.0	0.155181	0.184361	0.151864	0.117029	0.057393	0.0	0.090546	0.47245	0.179136	0.413095	0.117453	0.071594	0.198718	0.196371	0.16333	0.737174	0.213741	0.0	1.03875	0.188408	0.414299	0.312835	0.0	0.331709	0.500464	0.340409	0.421295	0.0	0.805224	0.373114	1.3723	1.42381	0.64493	1.53153	1.00186	1.24757	0.327357	0.0	0.0	2.70364	0.0	0.448987	0.276566	0.0	1.0655	0.0	0.0	0.0	1.89356	0.0	0.0	0.0	2.01188	0.0	0.0	0.0	0.0	0.426843	0.0	0.0
35189	ENSMUSG00000064115	Cadm2	0.004486	0.0	0.0	0.0	0.002676	0.022459	0.0	0.021314	0.00589	0.0	0.002185	0.012846	0.0	0.0	0.0	0.0	0.0	0.250167	0.0	0.0	0.0	0.0	0.246997	0.0	0.0	0.014345	0.004721	0.0	0.152065	0.0	0.0	0.0	0.004585	0.0	0.0	0.0	0.0	0.0	0.0	0.0	0.00396	0.0	0.004697	0.0	0.0	0.004067	0.052088	0.0	0.0	0.0	0.0	0.008549	0.0	0.0	0.0	0.0	0.0	0.0	0.0	0.004589	0.0	0.0	0.0	0.003803	0.025781	0.0	0.0	0.007589	0.0	0.003955	0.015478	0.02283	0.0	0.0	0.004333	0.0	0.0	0.0	0.0	0.0	0.0	0.013153	0.329396	0.0	0.0	0.0	0.0	0.0	0.13157	0.00285	0.001942	0.0	0.013276	0.0	0.008591	0.0	0.001792	0.0	0.0	0.0	0.110399	0.009784	0.002052	0.105035	0.0	0.0	0.003707	0.00206	0.0	0.0	0.003476	0.002829	0.001614	0.0	0.013622	0.0	0.0	0.0	0.064165	0.060625	0.001892	0.014827	0.101635	0.002035	0.0	0.005989	0.119152	0.023962	0.0	0.0	0.0	0.001657	0.0	0.0	0.0	0.0	0.012433	0.0	0.0	0.011033	0.010377	0.0	0.0	0.0	0.042741	0.00647	0.0	0.0	0.016876	0.013207	0.021554	0.019784	0.111286	0.0	0.007013	0.0	0.151961	0.0	0.019519	0.0	0.0	0.046227	0.0	0.0	0.0	0.02344	0.0	0.0	0.0	0.006172	0.0	0.015904	0.0	0.0	0.031537	0.00711	0.0	0.00738	0.024021	0.0	0.035152	0.0	0.0	0.0	0.0	0.0	0.0	0.087445	0.0	0.0	0.016005	0.004311	0.0	0.0	0.0	0.053454	0.003634	0.0	0.02916	0.0	0.0	0.004333	0.0	0.0	0.0	0.0	0.004183	0.002924	0.0	0.0	0.0	0.0	0.0	0.0	0.029601	0.002806	0.004207	0.0	0.0	0.0	0.0	0.003172	0.0	0.0	0.0	0.007202	0.0	0.0	0.0	0.050215	0.0	0.0	0.238565	0.0	0.004616	0.264907	0.004499	0.0	0.0	0.0	0.011128	0.0	0.0	0.008703	0.0	0.0	0.031587	0.007064	0.003887	0.025598	0.018839	0.023614	0.044676	0.010489	0.083197	0.006929	0.0	0.027312	0.008191	0.0	0.0	0.014536	0.016241	0.030536	0.0	0.0	0.070254	0.036245	0.0	0.071165	0.0	0.107828	0.03924	0.017535	0.042636	0.034846	0.0	0.004624	0.0	0.0	0.001721	0.0	0.008398	0.025934	0.0	0.005731	0.006128	0.002659	0.004846	0.011172	0.0	0.002306	0.004218	0.007722	0.004966	0.005194	0.0	0.0	0.0	0.0	0.0	0.0	0.004271	0.002178	0.0	0.038797	0.0	0.0	0.0	0.0	0.010806	0.0	0.0	0.0	0.0	0.063605	0.0	0.0	0.008812	0.0	0.008859	0.0	0.0	0.0	0.0	0.0	0.0	0.0	0.062608	0.0	0.035199	0.0	0.0	0.0	0.0	0.0	0.0	0.0	0.0	0.0	0.0	0.0	0.0	0.0	0.0	0.0	0.0	0.0	0.019421	0.0	0.0	0.0	0.0	0.0	0.0	0.0	0.0	0.0	0.0	0.0	0.0	0.0079	0.0	0.000696	0.014019	0.0	0.002737	0.000654	0.012954	0.002616	0.001379	0.000594	0.008875	0.00838	0.00447	0.010711	0.010087	0.0	0.005151	0.0	0.011114	0.040088	0.010071	0.004221	0.028467	0.037271	0.004829	0.0	0.0	0.0	0.0	0.0	0.017189	0.019809	0.0	0.009983	0.0	0.132469	0.029338	0.0	0.0	0.070136	0.011729	0.0	0.0	0.0	0.0	0.068412	0.007681	0.0	0.0	0.010309	0.067819	0.0	0.0	0.0	0.036892	0.0	0.390017	0.073871	0.0	0.0	0.012529	0.0	0.0	0.0	0.0	0.0	0.0	0.0	0.0	0.0	0.0	0.0	0.0	0.0	0.0	0.0	0.0	0.0	0.0	0.0	0.0	0.0	0.0	0.0	0.0	0.0	0.0	0.0	0.0	0.02732	0.0	0.052606	0.0	0.018703	0.002492	0.004841	0.012938	0.043575	0.005027	0.010658	0.002398	0.0	0.014461	0.011854	0.007299	0.0	0.005498	0.006597	0.0	0.01646	0.013379	0.0	0.0	0.0	0.0	0.005272	0.0	0.0	0.013528	0.042965	0.002557	0.0	0.0	0.002577	0.01001	0.0	0.005302	0.02493	0.002697	0.0	0.0	0.002654	0.0	0.056901	0.0	0.0	0.0	0.0	0.003644	0.0	0.002803	0.034872	0.0	0.006185	0.002111	0.0	0.005407	0.003761	0.012442	0.005504	0.002097	0.039609	0.0	0.0	0.006875	0.0	0.011293	0.00231	0.0	0.006125	0.0	0.0	0.0	0.00609	0.077508	0.0	0.003791	0.0	0.004455	0.0	0.0	0.034981	0.0	0.0	0.0	0.00323	0.008412	0.0	0.0	0.00386	0.0	0.0	0.026814	0.0	0.0	0.059129	0.0	0.0	0.005893	0.01235	0.002876	0.0	0.043772	0.004529	0.019877	0.0	0.0	0.015569	0.0	0.004628	0.002239	0.00584	0.004183	0.028756	0.027741	0.007764	0.055686	0.023395	0.004484	0.003622	0.005391	0.001167	0.009588	0.00743	0.001721	0.0	0.0	0.004485	0.005736	0.009865	0.0	0.006428	0.0	0.0	0.01476	0.0	0.017912	0.0	0.031701	0.0	0.494486	0.282804	0.0	0.020915	0.0	0.021565	0.007246	0.0	0.030595	0.092086	0.030645	0.0	0.0	0.085594	0.0	0.0	0.041755	0.011626	0.0	0.009934	0.003803	0.0	0.0	0.0	0.0	0.0	0.0	0.0	0.010529	0.0	0.0	0.0	0.0	0.0	0.0	0.003574	0.001937	0.003767	0.0	0.008641	0.004351	0.038407	0.0	0.008422	0.005531	0.0	0.0	0.005422	0.019138	0.0	0.010919	0.0	0.003163	0.003203	0.003168	0.0	0.031542	0.10952	0.0	0.0	0.0	0.0	0.0	0.003355	0.019587	0.0	0.0	0.002555	0.0	0.0	0.038312	0.0	0.0	0.008263	0.048511	0.0	0.0	0.006362	0.0	0.0	0.0	0.228875	0.0	0.003244	0.0	0.0	0.006328	0.0	0.003529	0.0	0.0	0.0	0.004165	0.0	0.003934	0.0	0.0	0.002331	0.023906	0.004199	0.006141	0.0	0.0	0.0	0.0	0.009937	0.0	0.0	0.0	0.005944	0.0	0.0	0.055033	0.0	0.0	0.013605	0.029335	0.0	0.0	0.0	0.0	0.0	0.0	0.0	0.0	0.0	0.0	0.0	0.0	0.002993	0.0	0.0	0.0	0.0	0.0	0.0	0.0	0.0	0.0	0.0	0.0	0.0	0.012216	0.003986	0.0	0.0	0.0	0.0	0.003211	0.004364	0.012213	0.0	0.006435	0.011752	0.00599	0.023373	0.004643	0.014032	0.009967	0.013913	0.007785	0.0	0.007604	0.009183	0.015465	0.240967	0.032942	0.0	0.053047	0.0	0.382929	0.0	0.015965	0.0	0.0	0.0	0.0	0.0	0.0	0.0	0.0	0.0	0.0377	0.002971	0.0	0.020407	0.0	0.0	0.0	0.0	0.0	0.0	0.084736	0.0	0.082063	0.005437	0.0	0.0	0.0	0.0	0.0	0.0	0.0	0.007476	0.282914	0.0	0.0	0.007793	0.0	0.0	0.0	0.0	0.0
35190	ENSMUSG00000052005	Gm9864	1.3713	1.23037	1.62668	1.55309	2.02332	2.25175	1.02069	1.54734	1.71532	2.17992	0.770861	1.57861	2.47079	2.84875	1.49416	1.89205	3.463	3.36704	2.9135	2.27713	3.17835	2.92895	2.70628	2.10628	2.32858	2.23908	3.2358	3.24083	2.51819	2.90953	3.2704	3.24143	3.65456	6.471	1.43481	6.43097	3.71684	2.65008	2.90516	0.245215	5.62041	3.06203	3.61115	2.28585	1.67963	1.4214	2.54663	2.9587	2.13195	2.58663	1.78708	1.65816	2.55131	2.22835	1.95505	2.76193	1.68721	0.194802	1.60122	1.6736	3.75553	2.19809	2.8704	3.1794	4.56529	2.26785	2.28465	1.86493	2.15677	2.14848	1.74673	3.885	2.57464	3.04587	2.95414	2.9315	3.22514	2.81357	2.64772	2.89537	2.33936	3.16936	2.07864	3.50886	2.98291	3.05072	4.39389	4.16254	2.95996	1.89923	1.80295	1.40622	1.02006	1.31983	1.64767	1.32428	1.53916	1.36863	1.53044	1.16098	1.71028	1.03984	2.13794	2.10215	1.42744	1.7806	1.40376	1.37208	0.98829	1.4388	1.41067	1.95373	1.10034	1.40175	1.75633	1.70956	2.01451	1.26772	1.52772	1.3841	1.60401	1.86607	1.3068	2.05324	1.31538	1.87709	1.93944	2.07334	1.23518	1.49235	1.32272	1.88731	1.65899	1.16144	1.53855	1.08748	1.09433	1.66619	0.432277	0.062321	0.907421	1.37961	0.852824	0.814774	1.13816	1.11704	2.05696	1.09258	0.984985	1.7724	0.583813	1.02539	1.45471	1.16427	1.12858	1.14999	0.716656	1.80814	0.331831	1.36749	1.43489	1.80347	0.597221	2.10978	1.12566	0.265157	0.970647	1.55743	1.47155	1.77167	1.58458	1.88399	2.07146	1.88204	1.90572	1.42059	1.63154	1.30118	1.13495	1.13245	1.79807	0.859141	4.39321	5.94564	4.29395	2.41858	4.40717	8.43802	4.37819	3.9225	2.52898	2.70401	4.99573	4.56797	3.06336	2.56974	2.60401	4.82136	3.53818	2.75813	4.13317	5.6445	4.00453	3.20609	3.52501	4.35646	5.81832	6.03106	6.69664	12.2625	7.35144	4.31822	8.37876	3.27871	11.7522	4.18785	4.5716	3.82161	6.06288	6.97743	16.0492	5.57444	6.65949	5.38407	2.20088	2.03416	1.93371	1.16806	2.47294	3.56816	2.42937	1.87912	1.77334	3.72925	2.25209	3.11234	2.36176	1.60779	2.4154	1.6569	1.97942	2.17516	1.58394	0.444576	1.26066	1.6968	0.628004	0.322384	1.50469	0.716461	0.900961	1.15363	1.62536	0.635444	0.823927	0.674294	0.531571	1.34175	0.990001	0.892887	1.14751	0.939375	1.19668	1.19998	0.975393	0.764448	1.21507	0.591665	0.538609	1.09856	0.783093	0.494448	2.61595	1.26455	1.40454	0.624837	0.62825	5.09481	4.61689	5.75995	2.99288	3.7877	6.45804	6.55622	4.84722	5.03037	4.99532	8.14038	6.56445	4.72307	5.41196	6.79468	5.13935	6.75446	5.90832	4.25395	5.69685	4.04174	5.25415	4.64171	6.39699	3.93035	6.18811	5.00051	3.80467	3.7672	5.17126	4.2837	7.6339	1.98562	1.09418	0.773254	0.762517	1.40167	1.59216	2.12916	0.64369	1.33658	1.54559	0.837	0.552087	2.46969	0.939267	0.899759	1.14903	0.653203	1.26539	1.67226	1.8693	2.52083	0.521446	0.976994	1.21755	1.61919	2.25486	1.00093	1.26429	1.85326	0.592773	1.08058	1.2071	1.30712	0.606912	2.70187	1.40557	2.9275	3.41401	3.37996	2.83168	2.41083	4.05939	4.20847	4.77642	3.56559	3.53639	3.79698	3.00882	4.83237	4.86783	2.37052	3.56672	5.88266	3.43856	3.59037	2.68428	3.04763	3.03834	2.27126	3.42655	2.61042	2.64905	2.74431	2.4987	2.7691	1.27678	1.60471	1.09326	0.913795	1.15152	1.36352	2.01083	1.80078	1.24223	1.46565	1.96112	0.95387	2.54224	3.16689	1.83883	1.80612	1.39734	1.78354	2.15412	1.27876	1.99456	1.70207	1.31817	2.15443	1.77614	1.19194	1.33005	2.41298	0.897197	1.78314	2.50964	1.15415	1.7239	1.12697	1.62133	1.33996	1.57388	1.35941	1.31255	0.850421	1.7334	1.29393	2.12084	1.48398	1.54429	1.24085	1.775	1.6756	1.70169	0.318154	0.492495	0.38621	0.736539	1.25164	0.444939	1.28282	0.0	0.21123	0.933629	1.0437	0.332975	0.613468	0.161035	1.42604	1.34924	0.0	0.531775	0.720395	0.176933	0.304298	2.75851	0.0	1.03386	2.00185	1.34268	1.63928	2.0468	1.02958	1.29916	2.21064	1.28076	1.77143	2.08045	1.90299	2.23053	3.0577	2.51542	3.24391	1.77055	2.05229	1.66071	2.34242	1.98617	0.894909	0.671347	0.701562	1.43876	0.795573	0.790769	1.31799	0.889113	2.71608	1.63801	1.84036	1.75901	1.09352	0.935329	1.37065	1.82658	1.52859	1.34613	2.00456	1.84874	3.0213	0.949296	1.8676	1.43679	1.99078	1.99358	1.75907	1.40066	1.48667	2.07279	1.28472	1.46115	2.15881	1.1802	1.7274	2.53753	1.38388	1.27812	1.19956	3.76178	2.05194	1.57049	2.47166	1.89075	1.97733	1.38783	1.29075	1.00204	2.33092	0.801371	2.11318	1.85353	0.991569	1.60077	1.40698	0.824751	2.50715	1.55059	3.00285	1.47788	2.25866	1.2315	1.9319	2.48039	2.79166	5.22237	4.56933	3.7123	6.74688	3.3535	3.15495	2.4603	2.93405	4.09197	3.58889	3.26112	4.2485	6.63653	3.65283	2.28516	8.62912	2.24655	1.94097	0.3701	0.814769	0.654502	0.453135	0.336775	0.310221	1.10868	1.26624	0.390204	0.443977	0.671712	0.476374	0.352658	0.637233	0.424675	0.537213	0.29035	0.370962	0.553288	0.267013	0.303271	1.12137	0.212959	0.23472	0.468366	0.85955	0.773938	0.426241	2.13431	0.478137	1.12301	3.89741	0.703795	2.72857	1.80921	0.856717	3.4312	1.16791	3.15974	0.549458	0.441447	1.71708	2.85564	1.21016	3.32008	2.08314	0.965016	1.05245	1.53554	0.316756	0.253982	3.73739	0.428207	0.542252	1.17817	0.181544	0.853113	1.27194	0.744611	1.02341	0.829357	1.59745	1.00782	1.15479	2.4018	0.571381	0.770454	0.644093	1.23818	0.940101	2.13402	2.03442	2.2791	3.33722	2.07424	3.19257	2.06074	3.73969	3.77101	2.32014	3.76148	2.60647	2.68852	2.78647	3.8859	3.09853	2.5738	3.58081	2.3259	0.799109	0.99651	1.11816	0.604118	0.700509	1.11219	1.06252	1.11677	1.27112	0.831674	1.51132	0.0	0.964824	1.15073	1.10769	1.27086	1.11277	1.19918	1.50082	1.61119	1.19722	1.1878	1.10706	1.11488	0.269051	0.568995	0.349601	1.63801	0.799012	0.293052	0.720252	1.11518	0.47948	0.824193	1.05088	0.842814	0.280305	0.603904	0.608297	0.083781	0.829064	0.93314	0.755489	0.503242	0.446212	0.404369	0.946885	1.8474	0.775126	1.11311	0.95734	0.932421	0.537293	1.07075	4.05252	2.2203	1.71495	1.92897	1.72524	1.49568	1.34022	1.39315	2.76906	1.89546	1.63416	1.4279	3.32709	3.74307	0.832818	2.10469	2.23503	3.83959	5.60784	4.82263	1.4835	4.89227	0.951504	4.10295	5.44628	2.96572	3.95844	4.1172	6.33059	8.16646	5.06681	4.69593	9.69861	2.68519	8.18131	1.23535	1.44264	0.214291	2.27989	1.91024	0.519806	0.339997	0.509991	0.101539	0.326225	0.499306	0.130242	0.448227	1.1957	0.604076	0.393528	0.546439	1.47881	0.777126	0.860522	0.896953	0.39371	0.516322	1.02401	0.825484	1.2935	0.650018	0.815412	1.32213	1.57759	1.51167	0.540541	0.73005	0.845898	0.652388	0.500762	0.920054	0.685464	0.734147	0.513128	0.165342	0.660048	2.31667	1.22145	1.5586	0.683607	0.834342	0.898571	1.46135	1.22755	1.52649	1.54113	1.07611	0.974348	0.814252	1.42952	2.08503	1.22256	0.375855	1.14586	1.44829	1.26091	0.774262	0.572591	1.45958	2.20454	0.93092	1.40851	1.20605	1.44125	0.942948	1.81518	1.25781	0.839423	1.32797	0.665198	1.34348
35191	ENSMUSG00000026956	Uap1l1	2.41676	2.85126	1.325	0.852664	0.84413	1.08935	1.28487	1.72966	1.3414	2.53071	2.46962	2.0835	2.24522	2.18685	3.35583	3.19595	1.68559	2.33363	2.70141	2.54626	0.889496	2.05549	2.14717	2.54249	3.17134	5.86974	2.32631	6.04491	3.84624	2.45271	2.57392	2.46415	2.01689	3.77581	3.89394	1.4738	3.14214	3.36106	2.69343	0.200528	2.1975	2.75749	1.64606	2.92089	5.69873	4.07901	1.83422	1.52814	1.50678	2.78143	3.24032	3.5323	2.26829	6.16994	1.55362	2.56067	2.58573	3.59113	1.96759	4.37578	2.30426	2.73542	2.2598	2.97962	1.89851	1.58539	3.35522	1.85975	2.2436	4.18202	4.39958	2.41722	2.60142	4.48571	1.37305	4.96712	2.68665	2.48255	2.01072	2.16113	2.07383	3.02389	2.28089	2.28866	5.04012	4.09741	3.77051	2.73994	4.75077	3.01778	2.17302	5.0462	2.29559	2.70325	0.964931	1.12192	1.7832	2.95529	1.89039	3.41312	4.15077	2.35133	2.52082	1.15201	3.22204	3.06885	1.06767	2.02373	1.14696	2.50005	2.2111	1.47782	1.54489	1.72165	1.52212	2.26788	1.66599	2.88653	4.7757	1.24705	1.80558	1.25513	1.18484	4.50713	1.72608	4.33085	1.48312	1.5499	1.64446	1.50971	2.46606	2.73242	2.70386	3.23082	1.30311	1.11604	1.41262	1.76191	1.86303	1.69295	1.72697	3.64035	5.52227	1.4345	2.0805	3.0989	1.41518	4.50109	1.24986	1.5829	8.45314	5.62276	4.54996	3.19203	3.03912	5.14607	3.92008	2.75611	5.17677	3.94365	1.00035	1.45241	1.9632	3.02366	1.77091	3.1318	1.13806	0.73219	3.34698	1.4777	5.38368	0.922046	2.32656	1.64484	4.26227	4.67543	5.10299	6.36575	4.93679	4.0759	1.60697	3.52054	4.57466	5.70612	3.29195	2.82906	1.95611	8.45395	6.878	3.18239	6.22946	9.64041	6.76896	4.46684	3.03357	4.22963	7.54129	6.95708	5.71522	3.09559	3.76827	4.18605	17.7013	3.05945	5.9108	3.8218	0.892229	0.90058	1.66822	0.75982	0.661375	1.02209	1.57457	1.2693	1.66712	1.64554	0.857165	1.09881	1.1274	1.15108	1.83623	0.535435	0.900349	0.999028	1.26731	7.76752	4.37462	2.34978	4.04113	3.1407	2.51149	6.03439	4.47026	2.71391	2.31149	5.61214	1.34935	3.76382	5.34699	6.19477	4.58484	3.38994	4.68271	3.02947	2.92796	2.90437	2.68103	2.4739	15.9819	2.52033	41.6	3.61522	9.4361	7.26325	3.67521	4.79243	3.9796	19.4914	3.03832	1.541	4.68237	3.36465	1.70582	6.09766	2.92339	2.41554	5.29165	3.06282	3.0702	0.777127	4.05471	1.55863	1.19648	1.51583	2.16086	1.89303	1.03547	0.244101	0.536361	0.762082	0.654497	0.590828	0.465107	0.218149	0.533078	0.248731	0.357944	0.293078	0.474116	0.463082	0.563484	0.316231	0.05162	0.607549	0.414798	1.08964	0.482813	0.428706	0.44598	0.272676	0.586715	0.172442	0.523412	0.750675	0.214073	0.640611	0.899477	0.527353	0.697898	2.12224	0.719683	3.58275	0.714595	1.89857	1.67374	3.55351	2.96549	2.10433	2.2556	1.71985	0.322552	1.39894	2.89164	3.91951	3.36531	3.98266	1.90249	4.28974	2.77298	1.35165	2.73764	1.88458	5.09648	4.19504	4.80155	1.16692	4.41105	1.33916	2.893	2.21106	1.69715	5.9302	6.02011	0.820482	3.05559	2.21988	2.44407	0.644113	1.15369	3.82992	1.41329	2.44812	0.819234	4.39161	3.27603	2.19334	4.57088	1.13781	3.19192	3.49363	2.26479	0.867092	2.44691	0.877756	0.810678	0.750556	1.0306	0.64429	0.628934	1.06866	1.59059	1.11227	0.468422	0.903904	0.701746	0.802709	1.46152	1.13306	1.18299	1.03272	0.760832	1.58386	1.56407	1.4475	1.89204	12.2632	1.18522	1.60615	1.33281	1.84476	1.91723	0.915171	2.10969	1.40053	1.66804	0.907995	1.64965	0.716872	1.02114	1.80094	1.09003	1.20394	1.16773	0.919944	1.35698	1.38738	1.0006	1.98409	0.777155	1.16015	1.29591	1.64368	1.04716	0.991381	1.46301	0.79887	1.58752	1.08376	1.80118	1.17821	1.95943	1.08958	0.992535	1.13202	3.1879	0.689124	0.600942	1.04354	3.113	1.06016	0.89017	0.357864	4.73376	1.81279	0.629987	0.81548	0.720678	2.88585	1.30574	0.55213	0.416014	1.34127	0.557959	1.37289	1.19282	1.3535	0.717671	6.93518	1.51749	5.48336	4.32812	2.09665	5.93572	5.08193	6.30928	1.43522	1.28204	1.83391	0.945123	1.6723	1.48022	1.19322	1.39535	1.53908	1.17019	1.46243	1.37208	3.5372	1.57313	0.993338	2.07658	1.15458	0.84281	3.96208	1.09777	1.05591	1.75512	1.43262	0.802456	4.00136	2.85335	3.43924	1.59918	1.48626	1.26928	4.52053	1.29056	1.934	2.08606	1.64069	1.32902	1.43673	1.85186	0.862012	1.14006	2.67988	1.43678	2.42203	1.35326	8.90842	5.15797	4.74647	3.65843	5.79004	2.66203	4.18306	4.67831	3.07835	4.36326	6.61044	4.91751	6.85523	3.74797	8.22355	7.31707	2.7102	9.3848	4.28202	5.45338	3.89386	8.35771	3.50979	3.38415	2.47363	1.48026	2.61045	3.44613	1.99747	1.41543	1.54871	3.99822	0.899943	2.24284	0.874441	3.49308	1.26514	1.18383	2.24588	1.59856	3.32123	1.79022	1.71751	2.15658	2.03644	1.63976	1.49707	2.1844	1.65933	1.57439	2.63143	0.654982	0.719126	0.315782	0.772021	0.909349	0.764104	0.810232	0.620133	0.57174	0.697396	0.871728	0.933498	0.759133	1.05211	0.938195	0.783233	0.739953	0.690039	2.20185	0.724797	0.822201	0.719681	0.80304	0.621966	1.57704	0.683315	0.843115	1.18985	2.54403	3.50702	3.06053	2.14658	2.32641	2.39264	2.42576	2.29156	3.86503	2.03825	5.13964	2.73648	1.73985	5.09424	1.7698	1.69438	1.91715	1.64146	2.55896	5.44135	7.77362	1.09564	4.02925	4.66099	4.29634	6.99143	3.66787	4.96969	3.3234	5.92903	2.01062	3.49627	5.20182	5.72235	3.1631	3.54764	4.00748	3.09808	4.34512	4.83435	2.98577	3.85788	7.12051	0.580921	2.7198	3.15109	1.69886	2.90688	2.22768	0.665778	2.5944	3.67993	1.40921	2.48345	0.467207	0.839166	1.48187	1.82365	0.472694	1.68771	1.64771	4.57788	3.90587	5.65297	9.57832	6.69902	4.23753	10.2761	6.33275	5.78855	5.59469	7.47244	0.0	6.32403	5.28769	5.25952	4.33552	9.76879	7.15449	8.28876	5.12681	2.81592	3.4207	6.45674	4.03757	3.77058	4.77108	2.62621	5.58035	2.92163	4.02754	3.28065	3.12593	2.8994	3.93264	11.0678	2.74001	0.318746	2.4284	2.4237	4.33706	3.66611	1.02113	0.743551	1.11247	8.6436	0.976387	1.3261	0.585022	0.412343	0.350152	0.858523	0.553884	0.6511	8.95395	7.60413	6.23214	13.8339	8.83491	6.89388	3.55434	1.72098	0.904842	3.73493	3.22264	9.93433	1.69215	7.12125	3.38311	7.50423	9.61002	9.92243	0.768375	0.379207	1.72959	1.39516	0.343166	0.767194	0.939167	0.638888	0.716176	0.546449	0.887129	0.887004	0.957805	0.687143	0.849643	0.799645	0.743668	0.755989	2.93414	2.74862	4.25485	1.83662	3.81306	1.50236	5.30286	5.59719	3.26781	3.25095	5.55837	3.13979	2.15634	1.9182	2.66802	3.28367	3.23004	4.97333	2.78088	2.30198	6.37529	3.22858	3.73459	4.13583	2.7106	14.2438	2.65525	3.39068	2.62281	3.56955	2.66311	1.05773	4.91813	12.1444	2.01295	0.877919	3.30873	1.75577	2.93847	8.79952	3.17519	5.45242	2.24697	1.84242	2.51129	4.38114	4.01788	0.207597	0.826227	0.17744	0.254708	0.5337	0.415649	4.71326	4.69446	5.29385	6.2943	9.44391	5.03721	4.50926	3.69111	7.16286	8.23355	5.85659	5.78308	10.5693	5.25489	5.83051	3.48008	5.45857	12.9478	10.8288	8.64455	6.39366	10.8815	6.32729	9.95237
35192	ENSMUSG00000024761	Gm16437	0.042733	0.0	0.137706	0.07	0.105425	0.0	0.0	0.0	0.039581	0.0	0.104942	0.0	0.0	0.0	0.0	0.0	0.0	0.089615	0.103828	0.108505	0.0	0.0	0.0	0.0	0.0	0.0	0.0	0.115287	0.11778	0.219478	0.0	0.0	0.0	0.0	0.0	0.0	0.110142	0.115476	0.0	0.0	0.102658	0.0	0.0	0.113597	0.092914	0.0	0.0	0.116057	0.0	0.0	0.091124	0.0	0.0	0.085922	0.0	0.0	0.0	0.0	0.084652	0.222439	0.243863	0.0	0.107908	0.0	0.239088	0.0	0.239978	0.089195	0.0	0.0	0.0	0.0	0.0	0.241667	0.0	0.0	0.0	0.0	0.0	0.099377	0.0	0.0	0.0	0.100829	0.0	0.0	0.108737	0.092119	0.21051	0.078861	0.049597	0.0	0.049343	0.044769	0.138965	0.082921	0.047219	0.048593	0.042102	0.146471	0.050143	0.0	0.051326	0.048871	0.0	0.107713	0.0	0.055045	0.094316	0.0	0.187474	0.0	0.040426	0.187265	0.047785	0.051495	0.0	0.082848	0.05002	0.0	0.04967	0.048746	0.0	0.106488	0.182905	0.046479	0.092596	0.0	0.10694	0.049148	0.046279	0.181787	0.049254	0.050445	0.139139	0.0	0.088649	0.270702	0.0	0.106111	0.378012	0.0	0.177195	0.0	0.0	0.145995	0.0	0.0	0.0	0.0	0.0	0.0	0.0	0.0	0.0	0.0	0.113874	0.0	0.0	0.0	0.0	0.0	0.218761	0.263705	0.0	0.240113	0.0	0.0	0.0	0.226301	0.0	0.0	0.12959	0.110357	0.0	0.0	0.0	0.121654	0.104514	0.0	0.0	0.0	0.0	0.0	0.0	0.0	0.0	0.0	0.0	0.0	0.0	0.0	0.0	0.288561	0.0	0.869388	0.0	0.0	0.0	0.0	0.0	0.0	0.0	0.0	0.0	0.153887	0.0	0.0	0.0	0.0	0.0	0.0	0.0	0.0	0.0	0.0	0.0	0.0	0.0	0.0	0.0	0.0	0.0	0.0	0.0	0.0	0.0	0.0	0.0	0.250498	0.0	0.0	0.0	0.0	0.0	0.0	0.0	0.0	0.287069	0.964087	0.0	0.0	0.429508	0.0	0.0	0.126722	0.165342	0.0	0.085737	0.165964	0.350643	0.0	0.0	0.074887	0.0	0.23187	0.069815	0.0	0.0	0.0	0.0	0.300107	0.336915	0.0	0.0	0.0	0.0	0.862141	0.31459	0.0	0.0	0.276977	0.0	0.0	0.0	0.0	0.269772	0.0	0.0	0.0	0.0	0.0	0.0	0.0	0.0	0.0	0.0	0.0	0.0	0.0	0.099521	0.0	0.0	0.0	0.0	0.0	0.0	0.0	0.0	0.212717	0.087464	0.086962	0.086113	0.0	0.0	0.0	0.0	0.0	0.0	0.615312	0.0	0.524247	0.328135	0.251286	0.0	0.0	0.0	0.0	0.0	0.0	0.0	0.0	0.0	0.368644	0.40116	0.407587	0.0	0.423422	0.51267	0.0	0.864281	0.0	0.277389	0.0	0.0	0.0	0.0	0.478836	0.0	0.0	0.419853	0.0	0.0	0.0	0.0	0.0	0.0	0.0	0.0	0.0	0.0	0.0	0.0	0.0	0.0	0.0	0.0	0.0	0.0	0.0	0.0	0.351271	0.0	0.022901	0.051655	0.042391	0.0	0.043057	0.03368	0.0	0.0	0.018933	0.021711	0.0565	0.023886	0.07921	0.0	0.0	0.07333	0.082623	0.086192	0.100276	0.076947	0.194997	0.0	0.0	0.0	0.0	0.0	0.087843	0.066982	0.0	0.118648	0.29278	0.174847	0.075331	0.226338	0.186068	0.077703	0.215686	0.0	0.0	0.0	0.0	0.086483	0.084611	0.0	0.0	0.111485	0.076594	0.137177	0.0	0.095697	0.0	0.103193	0.0	0.220163	0.099706	0.0	0.0	0.0	0.184146	0.091272	0.0	0.0	0.0	0.0	0.0	0.0	0.0	0.0	0.0	0.0	0.0	0.0	0.0	0.0	0.0	0.0	0.0	0.0	0.0	0.0	0.0	0.0	0.0	0.0	0.0	0.0	0.0	0.0	0.0	0.0	0.0	0.0	0.0	0.0	0.060681	0.0	0.0	0.057803	0.0	0.0	0.0	0.158772	0.056998	0.053307	0.0	0.0	0.150197	0.312663	0.0	0.0	0.0	0.298399	0.085353	0.068928	0.038607	0.0	0.361571	0.0	0.083421	0.065838	0.046043	0.176147	0.0	0.072592	0.101078	0.083773	0.0	0.0	0.071488	0.128079	0.067216	0.0	0.215005	0.0	0.038074	0.125615	0.135867	0.101155	0.149672	0.11495	0.035326	0.039311	0.061618	0.045406	0.053683	0.08015	0.123855	0.0	0.124388	0.048024	0.036222	0.061767	0.040753	0.0	0.203697	0.09708	0.0	0.042793	0.086513	0.15435	0.0	0.112816	0.0	0.186125	0.177071	0.0	0.0	0.0	0.0	0.0	0.0	0.0	0.0	0.089412	0.0	0.0	0.0	0.06798	0.0	0.0	0.0	0.0	0.073137	0.0	0.0	0.0	0.08549	0.0	0.0	0.0	0.0	0.0	0.0	0.0	0.0	0.0	0.0	0.0	0.0	0.0	0.0	0.0	0.0	0.0	0.0	0.0	0.0	0.027693	0.0	0.0	0.0	0.0	0.0	0.0	0.0	0.0	0.0	0.111058	0.105391	0.0	0.0	0.116144	0.150316	0.102735	0.157422	0.32796	0.0	0.109802	0.0	0.0	0.0	0.399087	0.068086	0.125434	0.0	0.149027	0.0	0.0	0.0	0.302875	0.104549	0.0	0.0	0.228049	0.14184	0.245586	0.0	0.0	0.12453	0.095254	0.0	0.119887	0.317648	0.07662	0.0	0.104689	0.0	0.0	0.0	0.077411	0.0	0.078123	0.0	0.0	0.0	0.0	0.0	0.099204	0.0	0.0	0.0	0.0	0.0	0.0	0.0	0.0	0.098323	0.101554	0.374704	0.0	0.0	0.108124	0.0	0.106491	0.323695	0.394334	0.382968	0.0	0.0	0.0	0.0	0.232425	0.0	0.181814	0.115171	0.231807	0.10111	0.157156	0.114345	0.195351	0.0	0.538492	0.193757	0.223472	0.551233	0.903362	0.0	0.0	0.164733	0.185183	0.0	0.437905	0.0	0.0	0.0	0.092961	0.0	0.0	0.0	0.0	0.528259	0.0	0.132303	0.0	0.053006	0.0	0.0	0.0	0.0	0.180895	0.0	0.08075	0.0	0.183929	0.181171	0.0	0.061829	0.141776	0.0	0.0	0.081323	0.0	0.079721	0.0	0.190229	0.0	0.0	0.0	0.0	0.0	0.0	0.0	0.0	0.0	0.0	0.0	0.0	0.0	0.0	0.0	0.0	0.0	0.0	0.0	0.0	0.118473	0.0	0.12594	0.0	0.0	0.117661	0.0	0.0	0.128882	0.129934	0.0	0.0	0.0	0.129618	0.0	0.077796	0.0	0.0	0.071632	0.081499	0.0	0.16365	0.0	0.115148	0.0	0.0	0.0	0.069006	0.0	0.0	0.27933	0.0	0.0	0.0	0.0	0.0	0.0	0.0	0.0	0.0	0.0	0.0	0.278268	0.0	0.322572	0.0	0.0	0.0	0.0	0.131018	0.0	0.0	0.0	0.223243	0.447743	0.0	0.0	0.0	0.0	0.0	0.0	0.567971	0.0	0.218094	0.526699	0.0	0.221348	0.0	0.0	0.0	0.0	0.0	0.342952	0.0	0.0	0.257447	0.0
35193	ENSMUSG00000031425	Plp1	0.232398	0.169787	0.20599	0.143759	0.207116	0.124913	0.265359	0.316172	0.20741	0.084797	0.116565	0.181256	0.937644	0.895875	0.816732	0.497933	1.45251	0.894597	0.881533	1.10101	1.08163	0.931931	0.539107	0.971953	0.479652	1.33742	0.566717	0.723351	0.660612	0.740454	1.07509	0.47301	0.72468	0.628482	0.564604	0.673125	1.2251	1.25348	0.866923	0.060966	0.530649	0.905248	0.702128	0.841287	0.620885	0.726956	1.6026	0.778434	1.20998	1.08583	0.707194	0.979824	0.549072	0.860078	1.07567	0.529454	0.957303	0.370794	1.0623	1.4668	1.23465	0.762247	1.45888	0.732114	0.575835	0.531449	0.802666	0.774128	1.10313	1.44054	0.575925	0.671598	0.362198	0.808387	1.24022	0.984196	1.19342	0.615789	0.548798	1.04374	0.6876	0.762422	1.99946	0.959157	0.664131	0.668587	1.52515	0.952447	1.39387	0.206109	0.396774	0.371054	0.133597	0.192724	0.068535	0.116903	0.241864	0.192599	0.122918	0.138533	0.117958	0.148734	0.086825	0.069164	0.091585	0.156109	0.16591	0.260215	0.114601	0.202008	0.109977	0.120246	0.025415	0.118278	0.107607	0.205134	0.436959	0.096857	0.116888	0.21626	0.296354	0.288097	0.283067	0.298618	0.115364	0.344357	0.231952	0.356283	0.146906	0.200379	0.078627	0.140609	0.244796	0.082642	0.297147	0.15712	0.225871	0.762823	1.32535	0.267262	0.626653	0.587064	0.917004	0.658109	0.731643	0.552645	0.717127	0.54976	0.405054	1.06148	0.396876	0.62727	0.654194	0.181599	0.533304	0.550449	0.414099	0.434958	0.112305	0.42028	0.482236	0.134628	0.033712	0.50332	0.414261	0.275133	0.338604	0.680157	0.764232	0.796004	0.686222	0.651255	0.478796	0.208861	0.838193	0.853533	1.05513	0.70145	0.735776	0.877855	0.964609	0.290356	0.473042	1.14842	0.477982	0.211158	0.255099	0.399663	1.10814	1.03822	0.607363	0.365888	0.936157	0.389661	0.29135	0.584337	0.565033	1.05315	0.743107	0.666168	0.667578	0.315874	0.461328	1.09186	0.591426	0.712764	0.021523	0.046718	0.017482	0.032664	0.034795	0.034463	0.04313	0.164734	0.059231	0.013644	0.020551	0.063566	0.023313	0.026581	0.081818	0.045002	0.02349	0.062892	0.550832	0.283408	0.253064	0.243851	0.368356	0.345778	0.795042	0.629028	1.07799	0.548734	0.423655	0.3532	0.348168	0.75293	0.673992	0.732218	1.14099	0.69485	0.264735	0.639383	0.797786	0.706015	0.692254	0.610376	0.952535	0.643226	1.25764	0.857113	0.844637	0.853091	0.737441	0.604474	0.585602	0.803124	0.580846	0.698886	0.428055	0.748158	1.03747	0.605067	0.848789	0.503261	0.918735	0.257501	0.623462	0.428564	0.658137	0.41584	0.609	0.663022	1.12268	0.836404	1.06516	0.170641	0.063377	0.116376	0.205548	0.404217	0.178481	0.224578	0.08297	0.078078	0.078657	0.089617	0.249975	0.197906	0.074743	0.238858	0.128399	0.102409	0.046436	0.408342	0.362226	0.177447	0.222418	0.119143	0.32546	0.083484	0.113808	0.199107	0.071065	0.238645	0.091347	0.148592	0.171868	0.358177	0.177722	0.27834	0.366097	0.2844	0.212082	0.73708	0.641534	0.287838	0.26342	0.283236	0.366559	1.16732	0.458546	0.156714	0.353015	0.630452	0.429572	0.400771	0.572592	0.346071	0.593476	0.439412	0.75909	0.515452	0.278477	0.492487	0.380667	0.557943	0.499844	0.638663	0.82829	0.88461	1.21135	0.329197	0.655413	0.342544	0.554707	0.434864	0.525993	0.243511	0.639876	0.401118	0.33885	0.186187	0.53207	0.133548	0.437929	0.174161	0.786125	0.835579	0.361708	0.255715	0.179644	0.258521	0.100382	0.272246	0.207577	0.196445	0.23146	0.182933	0.24659	0.248377	0.181785	0.211585	0.127593	0.664981	0.431813	0.73771	0.766586	0.544562	0.932365	0.632809	0.472149	0.713233	0.607763	1.18373	1.20265	0.433671	1.02608	1.15688	0.311745	0.474474	0.576426	0.824402	0.815825	0.713465	0.779883	0.66593	0.49346	1.00171	0.355344	0.602178	0.783101	0.605846	0.521723	0.636785	0.977877	0.279195	0.564033	0.334218	0.344248	0.294624	0.714671	0.682148	0.485739	0.494274	0.880378	0.782976	0.919812	0.730097	0.481504	0.562707	0.502196	0.035891	0.006625	0.00952	0.016625	0.034812	0.233834	0.027798	0.301446	0.004215	0.274717	0.0	0.056462	0.107823	0.027129	0.37704	0.227384	0.016047	0.01016	0.013684	0.262594	0.023357	0.039407	0.026251	0.031561	0.094107	0.256971	1.09251	0.396127	0.186855	0.28373	0.399013	0.360306	0.410636	0.36011	0.337735	0.215199	0.345436	0.541142	0.307937	0.231051	0.174313	0.36162	0.179523	0.484387	1.04524	0.521904	0.315062	0.631682	0.805546	0.406822	0.289994	0.443455	0.20725	0.162526	0.181588	0.17404	0.178311	0.098744	0.211929	0.218579	0.198328	0.102993	0.235745	0.194114	0.244965	0.213987	0.364023	0.184098	0.134985	0.346173	0.159237	0.1164	0.217198	0.260927	0.18454	0.123403	0.717478	0.521155	0.399387	0.511791	0.57502	0.436506	0.75286	0.67962	0.375801	0.429616	0.47033	0.427481	0.322107	0.396866	0.576503	0.40672	0.474969	0.40576	0.609144	0.741128	0.308022	0.383089	0.332391	0.397175	1.14068	0.883089	0.560432	0.984589	1.10596	0.568225	1.02542	0.77793	0.70143	0.327036	0.257553	0.710404	0.110153	0.549574	0.109586	0.210825	0.339549	0.317194	0.230072	0.343556	0.120456	0.630739	0.185252	0.21945	0.060245	0.158008	0.10065	0.121676	0.193233	0.054652	0.171896	0.144407	0.187984	0.322766	0.242463	0.100258	0.119682	0.270581	0.118061	0.106386	0.211244	0.225742	0.224501	0.191576	0.268681	0.240169	0.158693	0.208522	0.115023	0.283235	0.100531	0.198054	0.143106	0.334023	0.077545	0.426119	0.280546	1.26775	1.48999	1.24048	0.744098	1.18604	0.593649	0.734238	0.488681	1.14956	1.16651	0.906171	0.97888	1.52626	0.738521	0.982473	0.826042	1.35554	0.569396	0.708385	1.08379	2.40357	0.848216	0.561394	0.115352	0.203781	0.073373	0.368311	0.582394	0.25945	0.550398	0.250011	0.454134	0.341332	0.393766	0.374003	0.018013	0.348831	0.087147	0.240941	0.349896	0.17003	1.29784	0.741287	0.378023	0.56761	0.776014	0.638547	0.127735	0.097809	0.116551	0.22701	0.0779	0.084811	0.089657	0.089129	0.172291	0.152464	0.059912	0.119244	0.77619	0.494912	0.361482	0.38562	0.415651	0.626362	0.640093	1.18774	1.54155	0.450295	1.20228	0.0	0.715498	0.304146	0.601868	0.875795	0.794279	0.494318	0.525324	0.5496	0.82183	0.648901	0.441574	0.554213	0.024447	0.195308	0.222366	0.188661	0.186162	0.096707	0.193187	0.247652	0.174024	0.210197	0.182675	0.288674	0.094694	0.119686	0.07372	0.065746	0.250056	0.156118	0.195771	0.178798	0.198328	0.230968	0.213686	0.120423	0.106801	0.10831	0.110789	0.077017	0.030795	0.748702	1.07104	0.894185	0.714616	0.793436	0.499063	0.489644	0.161481	0.83329	0.612658	0.40576	0.349882	0.430601	0.67254	0.34277	0.517436	1.30824	0.758461	0.205027	0.154816	0.011877	0.012277	0.025143	0.0	0.0	0.03246	0.0	0.026674	0.340932	0.009632	0.185679	0.01673	0.024358	0.020701	0.0	0.025591	0.126983	0.583004	0.04263	0.27489	0.098232	0.127546	0.080196	0.057265	0.045152	0.019055	0.146098	0.017396	0.7354	0.621313	0.64667	0.671341	0.68136	0.658192	0.546083	0.537466	0.847341	0.764259	0.89311	0.932017	0.679573	0.754951	0.891186	0.414523	0.830646	1.00061	1.39306	0.901321	1.02669	1.18605	1.68545	0.395382	1.42481	1.26276	0.850521	1.24936	0.446541	0.714567	0.644309	0.501386	0.837785	1.09817	0.762669	0.167713	0.109044	0.27563	0.104992	0.020982	0.082761	0.062154	0.062144	0.201735	0.206978	0.194458	0.152702	0.363469	0.095218	0.181458	0.333255	0.133867	0.092255	0.283764	0.072613	0.225925	0.1639	0.238289	0.162022	0.081691	0.204662	0.092614	0.261873	0.085093	0.155745
35194	ENSMUSG00000083437	Gm15187	0.0	0.0	0.0	0.0	0.0	0.0	0.0	0.0	0.0	0.0	0.0	0.0	0.0	0.0	0.0	0.0	0.0	0.0	0.0	0.0	0.0	0.0	0.0	0.0	0.0	0.0	0.0	0.0	0.0	0.0	0.0	0.0	0.0	0.0	0.0	0.0	0.0	0.0	0.0	0.0	0.0	0.0	0.0	0.0	0.0	0.0	0.0	0.0	0.0	0.0	0.0	0.0	0.0	0.0	0.0	0.0	0.0	0.0	0.0	0.0	0.0	0.0	0.0	0.0	0.0	0.0	0.0	0.0	0.0	0.0	0.0	0.0	0.0	0.0	0.0	0.0	0.0	0.0	0.0	0.0	0.0	0.0	0.0	0.0	0.0	0.0	0.0	0.0	0.0	0.0	0.0	0.0	0.0	0.0	0.0	0.0	0.0	0.0	0.0	0.0	0.0	0.0	0.0	0.0	0.0	0.0	0.0	0.0	0.0	0.0	0.0	0.0	0.0	0.0	0.0	0.0	0.0	0.0	0.0	0.0	0.0	0.0	0.0	0.0	0.0	0.0	0.0	0.0	0.0	0.0	0.0	0.0	0.0	0.0	0.0	0.0	0.0	0.0	0.0	0.0	0.0	0.0	0.0	0.0	0.0	0.0	0.0	0.0	0.0	0.0	0.0	0.0	0.0	0.0	0.0	0.0	0.0	0.0	0.0	0.0	0.0	0.0	0.0	0.0	0.0	0.612595	0.0	0.0	0.0	0.0	0.0	0.0	0.0	0.0	0.0	0.0	0.0	0.0	0.0	0.0	0.0	0.0	0.0	0.0	0.0	0.0	0.0	0.0	0.0	0.0	0.0	0.0	0.0	0.0	0.0	0.0	0.0	0.0	0.0	0.0	0.0	0.0	1.31466	0.0	0.0	0.0	0.0	0.0	0.0	0.0	0.0	0.0	0.0	0.0	0.0	0.0	0.0	0.0	0.0	0.0	0.0	0.0	0.0	0.0	0.0	0.0	0.0	0.0	0.0	0.0	0.0	0.0	0.0	0.0	0.0	0.0	0.0	0.0	0.0	0.0	0.0	0.0	0.0	0.0	0.0	0.0	0.0	0.0	0.0	0.0	0.0	0.0	0.0	0.0	0.0	0.0	0.0	0.0	0.0	0.0	0.0	0.0	0.0	0.0	0.0	0.0	0.0	0.0	0.0	0.0	0.0	0.0	0.0	0.0	0.0	0.0	0.0	0.0	0.0	0.0	0.0	0.0	0.0	0.0	0.0	0.0	0.0	0.0	0.0	0.0	0.0	0.0	0.0	0.0	0.0	0.0	0.0	0.0	0.0	0.0	0.0	0.0	0.0	0.0	0.0	0.0	0.0	0.0	0.0	0.0	0.0	0.0	0.0	0.0	0.0	0.0	0.0	0.0	0.0	0.0	0.0	0.0	0.0	0.0	0.0	0.0	0.0	0.0	0.0	0.0	0.0	0.0	0.0	0.0	0.0	0.0	0.0	0.0	0.0	0.0	0.0	0.0	0.0	0.0	0.0	0.0	0.0	0.0	0.0	0.0	0.0	0.0	0.0	0.0	0.0	0.0	0.0	0.0	0.0	0.0	0.0	0.0	0.0	0.0	0.0	0.0	0.0	0.0	0.0	0.0	0.0	0.0	0.0	0.0	0.0	0.0	0.0	0.0	0.0	0.0	0.0	0.0	0.0	0.0	0.0	0.0	0.0	0.0	0.0	0.0	0.0	0.0	0.0	0.0	0.0	0.0	0.0	0.0	0.0	0.0	0.0	0.0	0.0	0.0	0.0	0.0	0.0	0.0	0.0	0.0	0.0	0.0	0.0	0.0	0.0	0.0	0.0	0.0	0.0	0.0	0.0	0.0	0.0	0.0	0.0	0.0	0.0	0.0	0.0	0.0	0.0	0.0	0.0	0.0	0.0	0.0	0.0	0.0	0.0	0.0	0.0	0.0	0.0	0.0	0.0	0.0	0.0	0.0	0.0	0.0	0.0	0.0	0.0	0.0	0.0	0.0	0.0	0.0	0.0	0.0	0.0	0.0	0.0	0.0	0.0	0.0	0.0	0.0	0.0	0.0	0.0	0.0	0.0	0.0	0.0	0.0	0.0	0.0	0.0	0.0	0.0	0.0	0.0	0.0	0.0	0.0	0.0	0.0	0.0	0.0	0.0	0.0	0.0	0.0	0.0	0.0	0.0	0.0	0.0	0.0	0.0	0.0	0.0	0.0	0.0	0.0	0.0	0.0	0.0	0.0	0.0	0.0	0.0	0.0	0.0	0.0	0.0	0.0	0.0	0.0	0.0	0.0	0.0	0.0	0.0	0.0	0.0	0.0	0.0	0.0	0.0	0.0	0.0	0.0	0.0	0.0	0.0	0.0	0.0	0.0	0.0	0.0	0.0	0.0	0.0	0.0	0.0	0.0	0.0	0.0	0.0	0.0	0.0	0.0	0.0	0.0	0.0	0.0	0.0	0.0	0.0	0.0	0.0	0.0	0.0	0.0	0.0	0.0	0.0	0.0	0.0	0.0	0.0	0.0	0.0	0.0	0.0	0.0	0.0	0.0	0.0	0.0	0.0	0.0	0.0	0.0	0.0	0.0	0.0	0.0	0.0	0.0	0.0	0.0	0.0	0.0	0.0	0.0	0.0	0.0	0.0	0.0	0.0	0.0	0.0	0.0	0.0	0.0	0.0	0.0	0.0	0.0	0.0	0.0	0.0	0.0	0.0	0.0	0.0	0.0	0.0	0.0	0.0	0.0	0.0	0.0	0.0	0.0	0.0	0.0	0.0	0.0	0.0	0.0	0.0	0.0	0.0	0.0	0.0	0.0	0.0	0.0	0.0	0.0	0.0	0.0	0.0	0.0	0.0	0.0	0.0	0.0	0.0	0.0	0.0	0.0	0.0	0.0	0.0	0.0	0.0	0.0	0.0	0.0	0.0	0.0	0.0	0.0	0.0	0.0	0.0	0.0	0.0	0.0	0.0	0.0	0.0	0.0	1.33581	0.0	0.0	0.0	0.0	0.0	0.0	0.0	0.0	0.0	0.0	0.0	0.0	0.0	0.0	0.0	0.0	0.0	0.0	0.0	0.0	0.0	0.0	0.0	0.0	0.0	0.0	0.0	0.0	0.0	0.0	0.0	0.0	0.0	0.0	0.0	0.0	0.0	0.0	0.0	0.0	0.0	0.0	0.0	0.0	0.0	0.0	0.0	0.0	0.0	0.0	0.0	0.0	0.0	0.0	0.0	0.0	0.0	0.0	0.0	0.0	0.0	0.0	0.0	0.0	0.0	0.0	0.0	0.0	0.0	0.0	0.0	0.0	0.0	0.0	0.0	0.0	0.0	0.0	0.0	0.0	0.0	0.0	0.0	0.0	0.0	0.0	0.0	0.0	0.0	0.0	0.0	0.0	0.0	0.0	0.0	0.0	0.0	0.0	0.0	0.0	0.0	0.0	0.0	0.0	0.0	0.0	0.0	0.0	0.0	0.0	0.0	0.0	0.0	0.0	0.0	0.0	0.0	0.0	0.0	0.0	0.0	0.0	0.0	0.0	2.06602	0.0
35195	ENSMUST00000126783		1.02106	0.531995	1.57455	2.38608	0.691353	2.66068	1.91944	0.744008	0.679514	1.94153	1.07906	0.695454	1.96264	6.20567	4.1271	8.24507	1.69345	1.50035	3.00669	1.24046	1.95856	2.11796	9.20635	4.30333	4.70928	1.16788	1.3015	3.36517	4.10015	2.2078	2.14216	8.53465	9.55079	8.2991	3.53651	10.4528	1.71969	2.45927	1.92329	0.364643	6.82568	10.7482	7.74188	1.63565	4.77605	2.75938	1.73488	7.17832	2.06925	5.20188	0.811532	0.997634	6.16218	1.88886	3.36861	7.04709	0.933988	0.092051	1.40983	3.15478	1.2299	5.30204	1.85666	3.81332	4.1089	8.82325	4.90745	4.63687	1.24916	1.2943	5.1146	1.57549	8.17093	2.15706	1.41478	0.931731	1.13693	4.32075	8.98529	1.24843	4.57701	1.36255	3.39553	4.1015	4.92845	6.02227	1.93419	7.2566	1.1207	0.601728	3.10323	2.8707	1.77954	1.84859	2.82214	1.04199	0.745555	0.404581	0.532419	1.48057	1.42124	1.55585	1.09555	0.377853	0.425709	2.93378	2.03489	0.785846	1.33814	0.889539	0.239454	2.43948	1.22436	2.73073	2.78528	2.30964	0.772768	1.0039	1.85626	0.284862	1.37517	1.43612	1.73325	2.99611	0.37558	0.287243	0.744703	0.782303	2.83012	0.783522	0.368688	0.830041	3.90573	0.336939	2.29364	2.35838	1.97905	1.26867	7.86081	1.37887	8.90541	1.53385	4.48517	3.56814	1.62222	4.63724	5.89827	2.20135	4.17018	1.41895	4.5773	0.472215	7.68239	1.50174	5.83616	0.726989	2.1999	0.959592	7.61645	2.11435	3.97395	3.90384	4.56746	1.48881	4.91583	1.49555	1.12078	7.45211	1.82053	1.69053	0.658201	7.69718	9.49123	0.769929	1.40079	2.14493	0.93827	4.20217	2.62195	6.03372	4.65511	4.56583	1.41688	7.20228	1.78638	5.65079	8.3062	3.4178	2.82921	7.23442	5.38895	8.72868	7.92073	0.97508	9.09083	2.13407	6.80478	1.66583	2.1726	1.02283	1.77875	6.73842	8.24159	1.49378	6.59444	10.1988	0.0	0.0	0.0	0.0	0.244346	0.0	0.0	0.0	0.0	0.0	0.0	0.0	0.0	0.0	0.0	0.0	0.0	0.0	0.808578	0.485093	3.56167	0.045034	4.14288	1.73154	3.52156	4.42832	0.655535	5.37556	1.10967	3.29837	1.37222	5.70661	3.25584	0.94186	2.41115	0.613152	2.62884	1.87789	13.9692	2.39813	11.9843	1.06191	1.33916	2.3217	4.46777	3.77325	2.16341	10.9104	10.8964	10.5347	3.32547	10.6144	4.91781	2.12129	4.5034	11.4957	0.871446	8.61594	7.9646	1.91136	0.796975	4.80931	11.3816	4.42304	3.62971	1.69173	1.8304	1.70353	14.3555	11.7779	3.48148	1.08328	0.780165	0.254591	0.064042	0.858148	0.263406	0.477012	1.09706	0.260774	0.51191	0.814125	0.158296	0.922366	0.258625	0.63084	1.19747	0.129995	0.227436	0.467234	0.628461	0.852093	0.377241	0.56067	1.31911	0.676082	0.258122	1.33263	0.917618	0.243744	0.254176	0.880768	1.14061	0.889274	4.14988	0.204286	0.723339	2.03652	0.099377	1.40231	2.32382	0.650817	3.57577	2.47869	2.62529	6.28689	4.43436	0.317129	4.06099	1.86802	4.49768	1.15229	1.60038	5.9541	4.26121	1.3068	1.8643	0.297096	3.81189	0.255705	3.27003	3.79706	2.17963	1.01304	2.75929	2.09286	3.67714	2.75368	0.357615	1.57347	2.13284	3.20779	4.86018	5.16634	1.77573	0.683851	3.29828	4.25217	0.920686	0.121217	4.58456	2.17537	1.40035	2.39625	0.308322	1.62483	5.69174	2.34681	1.64229	2.25197	0.688898	0.344919	2.56305	2.58264	0.338512	0.321646	0.308977	0.950183	1.10043	7.51422	2.38331	0.841162	4.02209	2.43041	0.573415	1.54136	5.84506	4.45776	2.30199	3.71513	0.719739	2.90242	0.975369	5.0613	1.40832	3.58052	2.05297	1.02328	0.808112	3.69805	0.40463	1.3117	4.12215	1.50997	4.94578	5.26811	4.74896	5.57938	5.66361	0.450233	1.73325	2.84238	0.787357	2.46851	1.10828	2.25207	1.42371	6.35639	0.664853	4.92877	1.09877	0.686063	0.745995	1.83133	0.520242	1.91133	1.22649	0.0	0.0	0.0	0.0	0.0	0.0	0.069348	0.0	0.0	0.0	0.0	0.0	0.0	0.0	0.0	0.0	0.0	0.0	0.0	0.0	0.0	0.0	0.0	0.248604	0.891635	4.00235	0.607223	3.26443	4.62424	0.755659	3.34411	0.479719	1.15725	3.59768	2.26211	2.3269	0.762887	3.15331	0.790105	1.54723	2.54613	1.23602	3.38077	3.17105	2.53215	6.12041	4.72811	2.74636	5.31509	9.24681	5.05703	0.939389	2.37958	0.627669	0.326436	3.24283	1.41247	1.93319	0.550846	0.363356	2.45297	1.62928	0.286145	1.54131	0.925041	1.84038	0.598894	1.4915	2.30386	2.48759	3.32829	1.55968	1.05415	1.12556	0.619962	0.281475	0.555964	2.15728	2.41572	0.983546	0.650422	1.5908	2.12844	0.572859	3.53999	2.10172	0.632295	0.495219	3.18255	2.27806	1.25204	1.94448	1.22347	1.44996	0.326988	1.41416	1.83867	0.406164	2.49945	1.33803	10.5767	5.17944	9.93594	4.17354	0.81009	2.14057	1.39396	1.94425	6.74626	0.862543	0.384396	2.70147	3.34356	0.284557	1.25937	0.944824	2.00752	0.390923	1.36066	1.65021	0.583805	1.44932	1.02644	0.871546	3.5999	1.14035	0.371912	0.342383	3.01636	0.539939	0.22836	0.979317	0.133976	2.27986	0.240759	0.066164	0.219938	0.208329	0.756591	0.101764	0.626624	1.33674	0.158351	0.703526	1.20862	0.992433	0.125901	0.212925	2.73326	0.107887	0.262162	1.26586	0.478258	0.337011	0.186341	7.04873	2.71229	1.11141	3.49946	10.6121	6.73865	1.43752	2.55578	1.07749	9.18553	4.17651	3.65803	6.72902	1.50709	3.38871	13.343	4.62087	2.86946	0.945112	6.12131	2.33753	1.94359	5.92012	4.78003	1.87523	1.62254	0.12544	0.2345	3.0117	1.11265	4.55147	4.47378	0.398241	3.62887	1.3361	3.09963	3.57056	0.289568	0.374041	0.900267	2.54675	0.969703	3.3842	3.68437	5.39976	5.84697	6.68442	1.39455	2.10257	1.52892	1.15092	0.608162	0.35003	0.315133	2.08626	1.50728	2.54764	0.263639	0.382531	0.317835	0.551574	7.21021	5.8862	4.70465	5.19371	0.657136	8.59065	8.51662	1.83319	1.05991	1.76598	8.01135	0.0	1.58269	0.9457	2.6812	5.2251	4.4951	3.29971	5.22065	2.24911	1.30149	8.58601	7.98793	4.76626	0.957951	0.058345	1.18865	1.70548	0.18555	1.05355	1.15195	0.165533	0.087942	0.142265	0.63421	2.10369	0.770491	1.84387	1.23885	0.03045	0.127214	1.20281	0.056573	1.08272	0.255662	0.172486	0.27538	0.940233	0.082396	0.748376	0.044978	0.199911	0.209156	2.21207	7.85981	3.28821	4.5283	5.81037	0.426286	0.269022	0.931907	0.467968	8.65118	0.327406	0.56163	4.43986	3.9887	4.51648	1.2436	8.49392	0.559725	0.0	0.0	0.0	0.0	0.0	0.0	0.0	0.0	0.0	0.093142	0.0	0.0	0.0	0.0	0.0	0.089958	0.0	0.0	0.583075	2.38601	0.230642	1.44149	2.84713	0.485515	0.04924	0.0	0.844263	0.128066	0.283062	0.0	1.92286	10.5411	1.1234	7.86993	3.04697	1.50871	8.21899	0.810658	7.90917	2.35229	0.809099	10.4319	0.915238	2.3256	2.48663	9.66332	2.69075	6.26254	11.0419	6.76817	2.45172	6.86919	2.18662	7.10143	11.1029	2.40738	7.4509	2.94237	3.35033	1.58005	12.3877	5.19686	2.19252	4.8506	9.88957	1.51821	0.715895	0.347128	0.351594	0.845923	0.920033	0.782645	0.050594	0.0	0.409902	0.224989	1.25225	1.74205	0.689223	0.214481	0.228742	0.545507	0.357176	0.51168	0.448039	0.060196	0.241157	0.495888	0.535702	0.608859	0.061255	1.41956	0.943767	0.133005	0.050187
35196	ENSMUSG00000032384	Csnk1g1	1.01074	0.859876	1.84691	1.06889	1.34724	1.21284	0.92047	0.96809	1.42348	0.773578	1.26068	1.6499	1.06972	0.857568	1.23074	1.0981	1.10124	0.840648	1.31115	1.23188	0.82974	0.937479	0.925546	0.888032	1.25375	1.38603	1.17117	1.24028	1.18193	0.850743	1.31251	1.19691	0.81277	1.00376	0.850896	0.944392	0.975955	1.29962	1.09058	0.703495	1.45992	0.873202	0.956539	0.807881	0.853558	1.05404	1.00947	0.834603	1.2943	1.15935	0.946042	1.43492	0.993979	1.27767	1.41563	0.916717	1.09188	0.271807	1.14081	1.16465	1.37816	0.87995	1.42502	1.13768	1.20201	0.999548	1.3938	0.871869	1.14948	1.66664	1.43162	1.00069	0.750082	1.67053	1.18405	1.41484	1.13974	1.00814	0.893282	1.24797	1.18751	0.987435	1.01397	1.08647	1.24018	0.850443	1.06726	1.03965	1.21396	1.96238	1.59728	1.47815	1.19562	0.933488	1.4086	0.916399	1.27274	1.50835	1.35444	1.18051	1.36282	0.913185	1.6507	2.06492	1.79854	0.86678	1.4841	1.79964	1.22693	1.30436	0.830314	0.94414	0.945532	0.802059	0.891181	1.31594	1.6222	1.13971	1.83388	1.42436	1.74225	2.00762	1.37972	1.50141	0.839134	1.73636	2.12599	1.76611	1.92552	2.01455	0.739562	0.980632	1.3488	1.6797	0.672376	1.59094	0.774849	1.07581	1.02631	0.349368	0.912665	1.59014	1.4677	1.29002	0.713842	0.756735	0.925034	1.31787	0.826236	1.27948	0.876728	0.699309	0.954225	0.550906	1.40681	0.925015	1.33971	1.10485	0.446242	0.881186	0.900597	0.697469	0.320075	2.57309	1.22682	0.627776	1.40292	1.10018	1.87904	1.83386	1.28738	1.12801	1.80025	1.28043	1.64597	2.22314	1.5288	1.82052	1.92135	1.77092	1.79802	1.36566	0.500451	0.533882	0.810415	0.547077	0.42134	0.786019	0.682195	0.545099	0.640141	0.687154	0.827785	0.899437	0.505325	0.714025	1.64767	2.56167	0.89987	0.754695	0.619026	1.24605	0.510211	0.750106	0.531258	2.93166	0.090528	0.072204	0.531726	0.624338	0.06645	0.099456	0.068776	0.094059	0.266762	0.094527	0.095179	0.081953	0.062348	0.103566	0.407932	0.175478	0.14795	0.085621	0.752122	1.15799	0.666181	1.13961	0.67981	0.588205	0.74738	1.15943	1.41967	0.882512	1.36745	0.736864	1.00107	0.75285	0.781509	1.9775	0.858513	1.00147	0.840245	0.847324	1.18589	1.12146	1.12589	0.812872	1.56631	0.975819	1.42601	1.1319	1.64995	0.784928	0.989736	1.12043	0.916312	1.94781	0.979981	0.849549	0.836142	0.973126	1.35149	1.47192	1.24452	1.29029	1.08208	0.937131	0.891026	1.31869	0.984377	0.94179	1.26019	2.65131	0.848971	0.857163	1.14289	1.85124	0.225396	2.73012	0.267613	2.21004	2.38591	2.75026	2.26776	1.91155	0.19415	2.90331	1.0094	1.08711	2.86405	2.01412	2.60109	1.09148	1.65819	2.10199	0.472463	1.47482	1.70825	1.92755	1.93501	2.3827	1.72235	1.07124	1.2904	1.86826	2.65892	1.26876	1.97762	1.22572	0.756188	1.67294	0.875084	0.765856	1.82076	0.910667	0.556676	0.687229	1.86862	0.640549	0.648504	1.01184	0.658045	0.834311	1.63369	1.09668	0.511907	1.26949	1.0247	2.34062	1.48326	1.14181	1.37541	0.887891	0.796187	1.52666	0.644223	0.944882	1.40257	3.22449	1.05751	1.02883	1.36965	0.880349	1.04262	0.699744	0.804531	0.911302	0.721544	0.590629	0.521598	1.30411	0.769849	1.69835	0.719863	0.808687	0.572362	0.549348	0.778139	0.87471	0.728811	0.592812	1.16683	0.878914	1.52687	1.02614	1.15711	1.18067	1.7357	1.13345	1.15841	1.30228	0.805332	1.67021	1.43824	1.0163	0.93163	1.20892	1.0781	1.41436	1.74551	1.30378	0.860747	0.932017	0.872539	1.66579	1.35712	2.15638	1.43375	0.993458	1.10322	1.46366	1.08357	1.2786	1.22882	1.39245	1.24787	0.97319	1.32957	1.01341	1.17477	1.01009	1.12967	0.867183	0.996996	1.25749	0.958296	1.14031	1.07845	1.03784	1.64267	0.868689	2.02416	1.12537	1.18219	1.16429	1.18393	0.854885	1.24771	2.2056	0.992205	0.987426	1.23749	0.469378	0.201506	0.831796	0.616008	0.391262	0.379032	0.125956	0.483056	1.12264	0.191573	0.823316	0.521949	0.729598	0.383915	0.972153	1.07871	0.660631	0.454996	0.242953	1.31934	0.659428	0.482439	1.11207	0.043351	1.00423	1.47532	1.03223	2.97866	2.09769	1.02864	1.40198	1.29421	1.7933	1.03927	1.36019	0.973606	1.82464	1.30828	1.35362	1.39955	1.81123	1.4581	0.906219	1.40382	1.51813	1.31148	1.62239	1.16949	0.761696	0.989582	1.23303	0.96891	1.58804	1.47893	0.873766	0.750172	1.0248	0.525742	1.79269	2.04507	1.52559	0.903459	1.53038	1.06374	2.42897	0.683297	1.23599	0.797301	2.02148	1.02193	1.25373	0.820586	0.756609	1.68041	0.896484	0.778644	1.89167	1.16474	1.09117	1.68933	1.27106	1.16339	1.23081	2.26845	1.2523	0.742572	1.49038	1.52863	1.33235	1.46391	1.08506	0.934099	1.48902	1.33622	1.1808	1.34469	1.02773	1.19335	0.937896	1.04439	1.52283	0.844188	1.36464	1.49981	0.870446	0.597061	1.31303	1.73075	0.913711	2.24714	2.36681	3.70659	3.67761	2.28741	3.08355	2.24904	2.60217	1.5851	1.50505	2.44098	2.98538	4.19034	2.75819	1.21995	3.30125	0.983538	1.6043	1.0372	2.1197	0.706624	0.973365	1.46174	1.40219	2.03611	2.27889	1.51479	0.882428	1.51003	1.28821	1.27712	1.74763	1.23568	1.3094	1.21619	1.27177	1.44973	0.875961	1.27291	2.44962	1.06065	0.582168	2.19513	1.9414	2.32557	1.32113	1.35119	0.610673	1.62505	1.77979	0.96356	1.27117	1.76674	1.35418	0.802842	1.03782	1.82714	1.20302	1.20807	1.76657	1.45749	1.01424	0.921661	1.29905	1.84345	1.08984	1.66842	1.10209	1.38265	1.09827	1.77668	0.499146	0.372488	0.242921	0.856691	0.816093	0.345996	0.68012	0.508538	0.507694	0.670546	1.30726	0.642632	0.340195	0.952199	0.524248	0.862798	0.31483	0.449258	1.18761	0.591326	0.458053	0.609214	0.89267	0.723607	2.02394	1.74139	2.17897	1.96294	1.4524	1.41665	1.2605	1.9405	2.13518	2.15439	1.69823	1.40488	1.56049	1.994	2.10766	1.7345	1.8056	1.72605	1.46043	1.86202	2.24781	1.94042	2.44457	0.0	1.99759	2.35104	2.05119	1.46456	2.08839	1.44223	1.73157	1.67911	1.86902	2.01422	1.58691	1.62498	0.079597	0.215574	0.212475	0.406323	0.232244	0.50648	0.205104	0.301531	0.496275	0.202046	0.457525	0.179014	0.104638	0.272857	0.4325	0.143133	0.225054	0.838673	0.545363	0.279689	0.405663	0.231588	0.240719	1.12073	0.558416	0.513332	0.535061	0.637026	0.39734	1.31104	1.30546	0.831958	0.697119	0.854525	1.17484	0.524555	0.317187	0.504583	0.665553	0.488983	0.669927	0.572177	0.853971	0.370916	0.437516	0.586829	0.63242	0.067816	0.058337	0.119219	0.084239	0.058829	0.031173	0.224211	0.023943	0.036952	0.103809	0.080838	0.097532	0.16739	0.044548	0.061724	0.152057	0.075437	0.073946	0.307571	0.499589	0.247141	0.36188	0.446617	0.258122	0.338495	0.247333	0.219332	0.268462	0.377001	0.474988	0.810513	1.00688	0.962539	0.823752	0.823207	0.967294	0.814071	0.692738	1.08873	0.74192	0.990133	1.15715	1.22754	0.908065	1.05474	0.806541	1.12303	0.947962	1.15126	0.955523	1.17331	1.37416	2.44607	0.662556	2.1858	1.06019	1.12522	1.18301	0.870196	1.05383	1.31639	1.0428	1.12979	1.07339	1.11544	1.06274	1.05495	1.01908	1.50713	1.33133	1.41048	0.30294	0.227729	0.387542	0.350791	0.525447	0.182699	0.341946	0.22553	0.434312	0.287043	0.246842	0.386511	0.58982	0.67371	0.539585	0.380343	0.399375	1.20385	1.80069	0.367108	0.310516	0.469542	0.293325	0.300093
35197	ENSMUSG00000068758	Il3ra	0.642785	0.674457	0.988358	0.714121	0.69394	0.689062	0.629402	0.840703	0.644799	0.37827	0.62238	1.3839	1.34225	1.75474	1.18706	1.21205	0.816754	1.03835	1.46718	1.50812	1.32892	0.885515	0.864882	1.6516	1.41039	2.05104	1.76829	1.88166	1.14952	1.36287	1.08613	1.2855	1.23132	1.11183	1.49927	0.993795	1.44362	1.36271	1.65353	0.034556	1.43869	0.840458	1.0516	1.00318	2.95829	1.58744	1.17315	1.2676	1.21987	1.24373	1.40701	2.37806	1.7113	1.90927	0.949119	1.20406	1.57843	1.46295	1.29107	1.36072	1.20522	1.1811	1.23418	1.15962	0.98346	1.28202	1.38853	1.15319	1.16308	1.6212	1.89971	1.40256	1.18452	1.43578	1.0392	2.8406	1.88359	1.71091	0.963673	1.1434	0.951802	1.12937	1.552	1.02354	1.43171	1.29781	1.99848	2.02338	2.43644	0.728211	1.03538	1.11117	0.634974	0.892096	0.474078	0.879087	0.573498	0.65353	0.518267	0.800066	0.847372	0.906668	0.842309	0.354615	0.681133	0.944585	0.796618	0.770562	0.67325	0.739214	0.666361	0.746297	0.886275	0.805176	0.968345	0.683867	0.709453	0.606892	0.941119	0.611794	0.704742	1.04723	0.590803	1.21077	0.670863	1.09046	0.579953	0.851321	1.11734	1.01049	0.684981	0.572998	0.92273	0.688466	0.715852	0.482438	0.662325	1.15797	0.497241	0.425307	0.385955	0.878123	0.769157	0.709618	1.48683	0.826685	1.31254	1.56918	0.919072	1.22917	2.44797	1.48238	2.38841	0.887179	1.84867	1.6353	1.90669	0.999071	3.82275	2.47935	2.6511	4.0575	1.89959	2.69739	4.12335	2.85984	3.75719	2.75741	2.80994	2.32461	1.71485	1.62703	1.96239	1.1539	2.30819	1.81204	1.74661	2.00409	1.93109	1.55005	1.98606	1.91342	0.96032	0.521638	2.44739	1.05945	0.525601	1.95771	1.43094	1.06951	1.1587	1.39626	1.37981	0.475429	0.626196	1.02198	1.08523	1.77709	0.792961	1.00246	1.4649	1.11339	3.25618	0.909822	0.97024	0.851643	0.344376	0.137961	0.0	0.156171	0.0	0.0	0.136918	0.231699	0.0	0.122609	0.0	0.0	0.0	0.276074	0.0	0.101579	0.316432	0.683789	0.129692	0.879847	0.699926	0.354553	0.786172	0.6517	0.900152	1.19798	2.13465	0.352938	0.5879	0.768459	1.01101	0.794825	0.822754	0.50486	0.569807	0.558661	0.907174	2.14905	1.79472	2.19747	1.55484	2.38307	3.68788	1.39995	4.38508	1.96793	2.61212	1.65264	2.16262	3.04233	3.4573	4.40495	1.60629	1.61431	0.743978	2.18355	1.5123	2.20017	1.79026	2.21416	0.534666	1.5959	1.59601	0.933961	1.1109	1.75607	1.09457	1.63604	0.252186	0.983746	1.02708	0.121585	0.181149	0.346239	0.284551	0.197504	0.446414	0.570306	0.299494	0.203528	0.327525	0.190634	0.333513	0.211102	0.43881	0.319503	0.116655	0.271246	0.273372	0.581691	0.138979	0.397613	0.340644	0.256038	0.248583	0.136722	0.205956	0.185772	0.048637	0.317172	0.363471	0.266861	0.219555	0.655518	0.695605	0.63595	0.354509	0.546086	0.434634	0.653272	0.881926	0.666859	0.595671	0.577999	0.69728	1.72153	0.961912	1.75246	1.2153	4.01955	1.79884	2.90404	1.52806	2.94759	1.78429	3.40077	2.38416	3.51524	1.80172	2.88727	2.59789	2.3855	3.04571	2.41243	4.01172	2.91919	2.1539	3.07133	2.58001	0.943607	0.666293	0.631394	1.07842	1.23053	0.494004	1.33165	0.739304	0.483294	0.549819	0.509949	0.972179	1.5088	0.615316	0.583753	0.977245	0.626508	0.380049	0.084193	0.111115	0.186399	0.118122	0.167308	0.050334	0.059136	0.025628	0.101475	0.103951	0.141735	0.027852	1.05906	1.05415	1.04191	0.719468	0.918747	1.21256	1.12387	0.867723	1.00298	0.735564	0.85841	1.24157	1.43922	0.99737	0.927998	0.822566	0.81468	1.05645	0.979324	1.03442	0.890263	1.34878	0.814684	1.30133	1.18443	0.850625	1.00396	1.41945	0.704463	1.30224	1.17223	1.371	0.780274	0.710905	1.19675	0.939238	0.871542	0.997322	0.983261	0.582617	0.919229	1.38276	1.02425	0.797416	0.92325	1.12846	1.07608	0.915977	2.81238	2.52478	2.63704	0.268213	1.84853	2.46779	1.41176	0.730616	2.2329	1.70251	0.943571	1.20541	2.7833	2.49736	2.0919	1.95859	1.71759	1.21625	2.86287	3.05941	2.43447	2.98953	1.94842	1.55079	2.29357	1.46438	1.14855	2.16189	1.70212	2.11162	1.72261	1.03502	1.20121	0.758026	1.31085	0.708335	1.36421	1.82786	1.44001	0.905393	1.24076	1.08319	0.799643	0.858403	1.50102	0.648646	0.772698	0.890024	0.986575	0.663335	1.30478	0.912298	0.362695	0.577443	0.760467	0.495008	1.00734	0.816931	1.08462	0.597949	0.502955	0.446897	0.617641	0.654612	0.782959	0.626198	0.664426	0.446593	0.787762	0.859212	0.531292	0.435432	1.10305	0.67434	0.90434	0.478563	3.1465	2.47342	2.17642	1.83625	2.16439	1.48452	1.8426	3.59017	2.32844	2.15963	3.19149	2.66068	2.97569	1.57371	2.40279	2.08748	2.32139	2.80906	2.6801	2.91782	1.96345	2.57282	2.33941	2.0781	2.22791	0.843855	1.86167	1.87773	1.56948	0.548426	2.67863	2.42539	0.470715	1.08921	0.60877	0.858457	0.876447	0.742867	1.01632	0.752205	0.712863	0.785415	0.967897	0.536943	0.768946	0.977577	0.945944	0.509964	0.890738	0.978391	0.832066	1.01275	1.7034	0.915371	1.16767	1.22531	1.21519	1.29967	0.886562	0.838339	0.925068	1.32769	1.0973	0.876983	1.1949	1.10145	1.03842	0.842273	1.20837	1.74234	1.13752	1.19117	0.624697	1.10012	0.626572	1.64882	0.883546	0.680207	1.10092	1.52548	3.73262	1.4398	1.81967	1.50119	1.89072	1.19871	1.71782	0.766409	1.96759	1.3538	4.60764	1.41115	1.44104	0.687865	2.04263	1.04981	0.885853	1.4551	4.01147	2.55852	0.970648	3.45775	1.28301	2.47746	0.596326	0.702438	0.982522	0.956	1.5815	0.628052	0.608701	0.741478	0.947924	0.611965	0.844724	1.10637	0.70425	0.650132	0.682872	0.377763	0.891999	1.18121	0.480594	0.767446	0.481989	0.437177	0.534306	0.583601	0.26001	0.0	0.069122	0.187934	0.035477	0.257706	0.062456	0.15955	0.030864	0.065982	0.041643	0.378142	5.10643	4.0143	4.27769	5.22671	2.6037	3.83496	5.10191	4.45392	2.83558	3.80478	7.32333	0.0	3.33219	3.61198	2.53221	3.46022	3.92355	6.24152	3.78989	4.81417	3.25544	5.11613	4.44125	4.48804	0.226065	0.340487	0.622376	0.684851	0.425545	0.627724	0.437788	0.811385	0.545161	0.288155	1.92164	0.434786	0.03927	0.130055	0.131286	0.465496	0.26145	0.0	0.043297	0.0	0.482876	0.040274	0.168975	0.275964	0.120903	0.178534	0.297735	0.187289	0.14057	1.15976	1.08131	0.781009	1.53963	0.658242	0.872448	0.624207	0.43022	0.792202	0.896141	0.54181	0.897084	0.270129	0.838543	0.742381	0.795857	0.805882	1.08149	0.181883	0.131117	0.361433	0.230414	0.0	0.467668	0.195829	0.163156	0.0	0.145039	0.42916	0.337468	0.0	0.0	0.0	0.146365	0.186419	0.196699	1.52291	0.987701	1.26774	0.958208	0.987781	1.17898	1.0769	1.58286	1.12041	1.35559	1.6223	1.71929	1.67407	1.44156	1.73957	1.30436	1.99358	1.78362	1.20551	1.13459	1.74794	1.68344	2.26342	1.33417	1.55286	1.90552	1.14721	1.40035	1.40962	1.28102	1.09679	2.31009	0.744775	2.32285	0.576402	0.629852	1.01046	1.04274	1.23952	1.34782	0.943544	1.33888	0.615104	1.93582	2.04941	2.06896	2.53274	0.036731	0.109216	0.07447	0.084731	0.076867	0.092117	0.660652	1.08749	1.82213	0.362319	1.64355	1.49851	0.453778	1.34422	1.25771	0.636958	0.800719	1.07662	1.66004	1.35638	1.28647	0.605163	0.695362	2.20686	2.01099	0.785944	1.12126	1.16451	1.31654	1.7363
35198	ENSMUSG00000020255	D10Wsu102e	2.79202	1.92766	2.50477	2.04231	2.51129	1.93999	2.23798	2.77491	2.29277	2.67442	2.44568	3.18602	6.49043	5.7322	5.29396	4.48322	5.25035	5.58816	4.92081	4.49096	4.74974	5.38702	4.24967	4.93317	4.57161	6.31193	6.66402	6.10721	5.48266	5.67117	5.99577	4.01054	3.7613	6.00321	4.24776	3.92939	5.69528	5.87539	5.43272	0.691006	4.79964	4.5203	5.76054	5.3565	5.91401	5.33671	5.75812	5.21197	5.90854	5.29383	6.36731	4.7136	4.4769	7.16478	5.19039	5.4035	4.98185	3.3076	5.34625	5.22665	5.24753	3.98622	5.20756	5.46597	4.81122	5.00617	5.69615	4.56221	5.43505	5.51825	5.30016	5.56685	2.90683	5.95069	5.03048	6.53869	5.68842	4.79302	4.54898	5.11762	4.78454	5.12227	4.95408	4.8247	4.88518	5.68879	6.2789	2.86133	5.40993	2.74245	3.52409	2.7104	2.78409	2.20738	2.04468	2.54585	2.98075	2.63527	2.75317	2.47899	3.45962	2.42402	3.21624	2.38516	2.73017	2.66064	2.48239	2.83777	2.3757	2.42855	3.19866	2.11072	2.77634	2.69492	2.52773	2.74603	3.07097	2.47002	3.16516	2.41662	2.18317	2.69721	2.16668	3.73676	2.49123	2.88728	2.71354	3.02554	2.73241	4.03957	2.54763	2.72557	2.43676	3.09413	2.26896	2.95643	2.47219	5.3258	3.5574	1.86292	3.13164	5.50456	4.85215	4.17299	4.37978	4.0625	5.2068	6.89561	5.04914	6.69443	5.23545	5.09764	6.16273	4.54199	5.96931	5.3405	7.66054	6.36374	3.77275	6.68382	5.16037	4.32019	3.82503	6.08174	5.47725	4.87292	6.77189	4.04797	6.50905	6.17324	5.89883	6.35048	6.04086	5.72417	7.53278	7.65694	7.43324	5.70736	5.81667	6.197	5.52746	7.71645	2.91555	2.4713	2.99485	2.53079	2.13057	3.76586	3.33462	2.59144	2.4179	3.82209	3.14585	2.66762	2.51679	2.54228	2.75587	2.3424	3.24714	2.91091	2.54678	2.04633	3.43493	3.0084	2.70666	2.78009	4.10317	3.78494	4.71399	3.69048	4.51423	4.51006	4.19224	3.7978	4.90794	3.54663	5.89134	5.14013	3.93209	4.63257	4.69807	3.1496	4.90553	5.34838	3.55593	3.9353	2.82799	3.17366	3.08011	3.16718	3.85738	3.74498	5.26274	3.70839	3.70779	3.39677	3.14006	3.33343	3.70729	3.38511	4.29489	3.87932	3.52276	5.13159	5.69906	5.50715	4.67147	5.06263	7.98267	5.71228	10.4383	6.11641	7.42482	5.11824	6.73163	7.52923	7.07262	8.12511	5.61686	5.66	4.72684	4.35632	4.96469	6.58615	4.24769	5.71866	5.18893	4.66771	5.56245	4.97943	6.21946	5.54921	5.52557	6.5504	5.02421	3.74104	5.08045	1.2555	1.03422	1.01049	0.840041	0.951807	1.037	0.924501	1.03066	0.936234	0.86358	0.952929	1.13991	0.975413	0.916033	0.948389	0.842947	1.02986	1.04346	0.978794	1.01427	0.914889	1.08836	1.03996	0.965714	0.926909	1.14706	1.09696	0.996794	1.16901	1.10971	0.870839	0.926816	4.3005	3.88598	2.93388	3.71975	3.54039	2.52905	4.77635	4.03782	3.32376	3.50546	3.72875	3.27637	4.94522	4.61684	5.84977	4.80116	4.24278	4.63246	4.16532	4.92814	5.10612	4.48657	5.55604	5.80465	5.1953	4.99578	5.94521	5.16748	4.36688	7.50652	4.84118	6.08907	7.151	5.23603	6.21871	4.17584	3.0819	3.7438	2.79111	2.94135	3.0341	2.82293	4.85203	3.28733	3.39523	4.06973	3.15077	3.17164	3.29772	3.31051	3.33431	3.42681	2.95599	2.70405	2.21463	2.16957	1.72107	2.49604	1.96594	2.85834	2.52808	2.39018	2.36305	1.82911	2.8077	2.2474	3.9663	4.3513	3.5154	4.32377	3.96316	5.01195	4.19788	4.83787	4.21197	4.33475	6.72469	4.70592	4.21459	4.80394	4.16827	3.5416	4.86385	4.04955	4.83801	5.0269	4.08611	4.28838	4.62591	5.36988	4.13839	4.37357	4.13187	4.01039	4.07556	3.9854	4.34759	3.87041	3.92626	5.25651	4.16131	4.34622	4.76282	4.42089	4.80143	4.78611	3.55252	4.64426	4.83856	4.2194	4.5978	5.03164	4.67582	4.51809	0.755817	0.528813	0.478844	0.600634	0.443529	0.773125	0.504864	0.432993	0.677139	0.467782	0.686441	0.43712	0.770992	0.864051	0.506492	0.334374	0.720341	0.566519	0.58676	0.552708	0.360738	0.509624	0.555821	0.708476	5.32651	4.43345	5.32679	6.15703	4.74993	6.35206	4.27724	4.94695	3.67184	2.83339	3.54285	2.66899	3.45882	3.66457	3.35832	3.2871	3.14845	3.12691	2.78835	2.83724	6.16053	4.82367	4.43177	6.1056	5.38252	4.2552	5.3816	5.29957	2.57095	2.46475	2.40366	2.46289	2.60005	2.81098	2.88553	2.86493	2.44337	2.70174	3.06535	2.68727	2.93819	3.07719	2.52116	2.81145	2.67963	2.13261	2.68552	3.47284	2.98577	3.09295	2.72186	2.29193	8.34466	7.78896	5.85542	8.63082	7.97275	7.16127	6.71509	8.99612	7.43107	6.47806	8.65605	7.89497	6.19843	6.57379	7.63959	8.07468	7.75344	9.09115	6.95947	7.75833	6.59677	7.18686	6.98245	6.32978	3.48591	3.04157	4.39358	4.4806	5.13062	2.5894	6.40574	5.96801	3.13903	4.68342	3.5113	3.5034	2.71057	3.69438	4.43494	1.66086	4.91456	3.03512	3.16455	3.43328	3.48485	3.58838	4.13788	3.57831	3.48173	3.14709	2.77949	3.20372	3.85123	2.2192	3.85765	3.62679	3.48092	4.74351	3.36157	2.76214	2.9399	4.02121	2.76158	3.12637	5.20766	5.21287	3.35694	3.90871	2.96368	4.30843	3.07068	3.18419	4.04334	3.45434	1.95472	6.01869	3.08877	3.00372	3.21444	4.04988	3.78469	5.78233	3.99951	5.76802	5.68288	5.6838	5.82332	3.09772	4.39804	3.98618	3.84931	4.58239	5.44672	4.98769	5.52022	2.47653	3.47244	5.25711	6.42702	6.5089	5.43492	5.68122	3.76227	6.5953	2.38315	2.80304	3.23605	2.42975	3.45526	2.08167	2.80253	4.1563	2.57	2.81254	2.86967	2.71961	3.23988	2.83207	3.62163	2.39298	2.41293	3.92542	2.75259	3.05691	1.95666	2.8254	2.12878	2.28381	2.27445	1.71024	1.93183	2.01764	2.13652	1.57448	2.03604	1.60829	1.94179	2.60447	1.488	1.66347	6.31682	6.58837	7.61892	8.70858	7.37901	6.83412	6.00473	7.37561	6.86336	7.57287	8.17675	0.0	7.75826	7.59566	6.5424	6.49068	7.4297	6.90466	8.09097	8.46409	6.03557	5.33901	7.08852	6.57018	0.651997	1.64185	2.15122	2.93431	2.44649	1.55265	1.85386	2.36786	1.39406	1.68708	4.15528	1.99425	1.48734	2.6816	1.93589	1.4569	2.14994	2.67699	2.11822	2.03713	3.27608	1.93509	2.49075	1.24959	1.03469	1.08849	1.07663	1.17639	0.68505	3.45267	3.6298	3.47209	3.13245	3.38085	3.9992	2.706	2.27249	2.95225	3.29078	2.81786	3.47118	2.38687	3.5606	2.0099	3.61943	3.01507	3.5869	4.87151	3.90544	5.95863	2.86602	3.96991	3.79686	4.1723	3.73084	2.99695	3.84936	3.87372	4.50774	5.10846	4.61738	4.65198	5.47243	3.63298	6.90395	2.62262	2.19324	3.17978	2.31234	2.13524	2.1758	2.74589	3.28979	1.7436	1.83577	2.68768	0.699807	6.7412	4.77836	7.04171	5.31806	5.59851	6.6492	4.77025	5.74506	6.58322	6.14562	6.90613	6.61237	6.43526	6.50498	5.84859	5.01687	5.49635	5.72589	5.78118	5.31664	6.99497	5.90606	6.75717	4.86653	5.91693	4.47872	6.00684	5.62479	4.81396	4.6986	4.03897	5.14998	6.23355	5.70673	6.02165	1.33897	1.46517	1.45836	1.68694	1.26615	1.22622	3.41827	1.9539	3.30197	2.96153	3.54718	2.107	2.50367	1.93595	2.93314	2.38726	2.56117	2.15449	4.22074	2.29138	3.21899	2.43522	2.59746	2.80549	3.49628	3.29453	2.06635	3.48773	2.25627	3.27021
35199	ENSMUSG00000061897	Gm14292	0.037419	0.0	0.0	0.0	0.040525	0.0	0.0	0.032714	0.0	0.0	0.017796	0.0	0.0	0.0	0.0	0.0	0.0	0.088821	0.0	0.12494	0.0	0.0	0.0	0.0	0.0	0.0	0.0	0.105693	0.0	0.0	0.0	0.117238	0.0	0.0	0.107742	0.0	0.0	0.10725	0.0	0.0	0.0	0.0	0.402709	0.117269	0.100501	0.0	0.0	0.0	0.391783	0.081077	0.0	0.0	0.0	0.0	0.086127	0.242178	0.0	0.0	0.0	0.106611	0.236144	0.0	0.270029	0.0	0.0	0.0	0.0	0.0	0.0	0.0	0.0	0.0	0.264172	0.0	0.0	0.252172	0.0	0.0	0.0	0.0	0.0	0.0	0.109462	0.0	0.0	0.0	0.0	0.0	0.0	0.0	0.0	0.0	0.0	0.058927	0.0	0.0	0.0	0.136713	0.0	0.0	0.0	0.0	0.0	0.0	0.0	0.060028	0.060575	0.0	0.0	0.0	0.0	0.0	0.0	0.0	0.0	0.0	0.0	0.0	0.0	0.0	0.0	0.0	0.0	0.0	0.059035	0.0	0.0	0.0	0.059252	0.0	0.0	0.0	0.0	0.070766	0.0	0.0	0.0	0.0	0.0	0.0	0.0	0.0	0.0	0.0	0.0	0.0	0.0	0.0	0.0	0.0	0.0	0.0	0.0	0.0	0.0	0.0	0.0	0.0	1.57279	2.59823	1.77721	2.26171	2.43108	4.33052	2.01503	0.906457	2.58925	2.26066	3.25778	4.45665	0.0	0.0	0.0	0.0	0.0	0.0	0.372779	0.0	0.0	0.0	0.0	0.0	0.245267	0.0	0.0	0.0	0.0	0.0	0.0	0.0	0.0	0.0	0.0	0.0	0.0	0.195953	0.0	0.0	0.0	0.0	0.0	0.0	0.0	0.0	0.0	0.0	0.0	0.0	0.0	0.0	0.0	0.0	0.0	0.0	0.0	0.0	0.0	0.0	0.0	0.0	0.0	0.0	0.0	0.0	0.0	0.0	0.0	0.0	0.0	0.0	0.0	0.0	0.0	0.0	0.0	0.0	0.0	0.0	0.0	0.0	0.0	0.194335	0.0	0.0	0.0	0.0	0.0	0.0	0.0	0.0	0.0	0.0	0.0	0.0	0.104747	0.0	0.0	0.0	0.0	0.0	0.0	0.0	0.0	0.0	0.0	0.0	0.0	0.0	0.0	0.0	0.0	0.0	0.0	0.0	0.0	0.0	0.0	0.0	0.0	0.0	0.0	0.0	0.0	0.0	0.0	0.0	0.0	0.0	0.0	0.0	0.0	0.0	0.0	0.0	0.0	0.0	0.0	0.0	0.0	0.0	0.0	0.0	0.0	0.0	0.0	0.0	0.194596	0.0	0.0	0.0	3.84408	3.0718	6.57681	2.66218	0.0	0.0	5.6501	6.28404	4.72713	2.77268	2.9267	0.0	0.0	0.0	0.0	0.0	0.0	0.0	0.0	0.0	0.0	0.0	0.0	0.0	0.0	0.0	0.0	0.0	0.0	0.0	0.0	0.0	0.0	0.0	0.0	0.0	0.0	0.140854	0.0	0.0	0.0	0.0	0.0	0.0	0.0	0.0	0.0	0.0	0.0	0.0	0.0	0.0	0.0	0.0	0.0	0.0	0.001011	0.0	0.005631	0.007571	0.0	0.0	0.000687	0.0	0.0	0.0	0.0	0.0	0.0	0.0	0.0	0.0	0.0	0.0	0.107013	0.0	0.0	0.0	0.0	0.0	0.0	0.0	0.0	0.0	0.0	0.0	0.0	0.0	0.0	0.0	0.0	0.0	0.09641	0.0	0.0	0.087449	0.0	0.0	0.067321	0.080628	0.0	0.0	0.0	0.0	0.0	0.0	0.0	0.0	0.0	0.094592	0.0	0.0	0.0	0.0	0.0	0.0	0.0	0.0	0.0	0.0	0.0	0.0	0.0	0.0	0.0	0.0	0.0	0.0	0.0	0.0	0.0	0.0	0.0	0.0	0.0	0.0	0.0	0.0	0.0	0.0	0.0	0.0	0.0	0.0	0.0	0.0	0.0	0.0	0.037107	0.035982	0.033716	0.0	0.0	0.0343	0.0	0.0	0.0	0.0	0.0	0.0	0.0	0.0	0.0	0.0	0.0	0.0	0.0	0.0	0.0	0.0	0.052583	0.0	0.061549	0.0	0.0	0.0	0.0	0.0	0.0	0.0	0.0	0.0	0.0	0.0	0.0	0.0	0.0	0.042123	0.0	0.0	0.0	0.0	0.0	0.0	0.0	0.0	0.0	0.0	0.0	0.046987	0.0	0.0	0.0	0.0	0.0	0.0	0.0	0.040493	0.0	0.0	0.0	0.057633	0.0	0.0	0.0	0.0	0.0	0.0	0.076931	0.0	0.0	0.0	0.0	0.0	0.0	0.0	0.0	0.0	0.0	0.0	0.0	0.0	0.044092	0.0	0.0	0.0	0.0	0.046617	0.0	0.0	0.0	0.0	0.0	0.0	0.007209	0.0	0.0	0.005132	0.0	0.0	0.0	0.0	0.0	0.0	0.0	0.0	0.0	0.0	0.0	0.0	0.0	0.0	0.0	0.0	0.0	0.004744	0.0	0.0	0.0	0.0	0.0	0.0	0.0	0.0	0.0	0.0	0.0	0.0	0.0	0.0	0.0	0.0	0.161809	0.0	0.095805	0.0	0.0	0.0	0.0	0.0	0.0	0.0	0.0	0.0	0.0	0.0	0.0	0.0	0.0	0.0	0.0	0.0	0.0	0.0	0.0	0.0	0.0	0.0	0.0	0.0	0.0	0.0	2.41086	0.0	0.0	0.0	1.29683	0.0	0.0	0.0	0.0	0.0	0.0	0.014455	0.0	0.010788	0.0	0.0	0.0	0.0	0.0	0.0	0.0	0.0	0.0	0.0	0.0	0.0	0.0	0.0	0.0	0.0	0.0	0.0	0.109187	0.0	0.0	0.0	0.0	0.088927	0.0	0.0	0.0	0.0	0.176099	0.0	0.0	0.267551	0.0	0.0	0.193853	0.181523	0.168691	0.0	0.0	0.0	0.0	0.0	0.0	0.237608	0.0	0.0	0.0	0.0	0.105327	0.0	0.0	0.012007	0.0	0.0	0.014803	0.0	0.0	0.0	0.0	0.0	0.0	0.0	0.0	0.0	0.0	0.0	0.0	0.0	0.0	0.0	0.0	0.0	0.0	0.0	0.0	0.0	0.0	0.0	0.0	0.0	0.0	0.0	0.0	0.0	0.0	0.0	0.0	0.0	0.0	0.0	0.0	0.0	0.12959	0.0	0.15695	0.329031	0.0	0.0	0.124419	0.0	0.0	0.0	0.0	0.0	0.0	0.0	0.0	0.0	0.0	0.0	0.0	0.0	0.0	0.0	0.0	0.0	0.0	0.0	0.111087	0.0	0.0	0.0	0.0	0.0	0.0	0.0	0.0	0.0	0.0	0.0	0.0	0.0	0.0	0.0	0.0	0.0	0.0	0.0	0.0	0.007229	0.169579	0.012323	0.0	0.0	0.110746	0.0	0.0	0.0	0.0	0.0	0.0	0.0	0.0	0.0	0.0	0.0	0.0	0.0	0.0	0.0	0.387953	0.0	0.0	0.0	0.0	0.0	0.0	0.0	0.0
35200	ENSMUSG00000031125	3830403N18Rik	0.075034	0.0	0.016503	0.018545	0.0	0.103927	0.055756	0.043873	0.015667	0.0	0.029376	0.0	0.0	0.0	0.202432	0.0	0.062624	0.066196	0.0	0.134155	0.0	0.037572	0.066351	0.167926	0.080953	0.086443	0.0	0.038394	0.042985	0.167559	0.0	0.039403	0.119695	0.047303	0.0369	0.0	0.0	0.0	0.376329	0.0	0.071971	0.0	0.081266	0.078999	0.585658	0.0	0.886836	0.043605	0.0	0.033362	0.0	0.038404	0.0	0.064391	0.092655	0.077247	0.069754	0.050476	0.03039	0.0	0.0	0.04013	0.037009	0.099793	0.074863	0.037933	0.0	0.0	0.15122	0.209031	0.089236	0.0	0.0	0.038755	0.0	0.468896	0.080943	0.0	0.040475	0.076845	0.111982	0.0	0.084107	0.036137	0.160003	0.804343	0.078561	0.796978	0.038024	0.05678	0.101698	0.061329	0.0	0.0	0.106239	0.049299	0.019234	0.0	0.031239	0.038513	0.041571	0.100679	0.062955	0.0	0.018717	0.039908	0.037549	0.0	0.0	0.0	0.037922	0.027918	0.0	0.063652	0.057182	0.022117	0.0	0.06496	0.038933	0.091995	0.041586	0.309757	0.103712	0.12399	0.017331	0.043635	0.080762	0.02277	0.039921	0.040042	0.0	0.0	0.105293	0.0	0.0	0.0	0.0	0.121672	0.115643	0.040478	0.026681	0.0	0.072484	0.0	0.0	0.0	0.12832	0.114665	0.0	0.051681	0.204842	0.32246	0.133024	0.066092	0.104526	0.0	0.3205	0.071628	0.0	0.060591	0.0	0.05324	0.0	0.057008	0.055217	0.0	0.27287	0.056193	0.058546	0.05549	0.0	0.0	0.117481	0.0	0.094859	0.0	0.119267	0.339705	0.0	0.120018	0.111679	0.235148	0.0	0.178303	0.183997	0.0	0.201795	0.0	0.0	0.102067	0.0	0.142345	0.0	0.0	0.0	0.0	0.137981	0.0	0.0	0.081181	0.0	0.0	0.073099	0.081484	0.0	0.0	0.0	0.0	0.0	0.0	0.125706	0.0	0.0	0.0	0.0	0.0	0.0	0.0	0.0	0.0	0.0	0.0	0.0	0.0	0.0	0.0	0.095882	0.103027	0.0	0.0	0.084485	0.210455	0.0	0.0	0.0	0.0	0.062916	0.128606	0.0	0.0	0.193238	0.0	0.0	0.117535	0.0	0.141426	0.056877	0.057813	0.318986	0.0	0.12204	0.072786	0.040913	0.0	0.055331	0.056317	0.202316	0.041043	0.147909	0.0	0.0	0.113669	0.119594	0.08995	0.144855	0.0	0.0	0.438672	0.0	1.57364	0.0	0.0	0.128106	0.125058	0.507151	0.0	0.0	0.0	0.171147	0.075539	0.0	0.298961	0.254583	0.0	0.0	0.076854	0.0	0.282744	0.0	0.0	0.0	0.079324	0.539079	0.0	0.137462	0.270637	0.0	0.0	0.0	0.0	0.0	0.0	0.0	0.141803	0.09582	0.0	0.0	0.066071	0.076831	0.262231	0.0	0.093913	0.0	0.0	0.091288	0.0	0.096658	0.0	0.0	0.0	0.10763	0.0	0.0	0.0	0.0	0.170955	0.0	0.0	0.0	0.0	0.0	0.0	0.235559	0.0	0.0	0.0	0.0	0.0	0.0	0.0	0.0	0.0	0.0	0.0	0.0	0.0	0.0	0.0	0.0	0.0	0.0	0.0	0.0	0.0	0.0	0.0	0.0	0.0	0.0	0.106884	0.0	0.0	0.0	0.041383	0.033734	0.026449	0.037649	0.212414	0.027993	0.194332	0.028934	0.106828	0.06668	0.103862	0.118552	0.109033	0.099487	0.0	0.053273	0.112044	0.058061	0.646693	0.0	0.044684	0.0	0.0	0.196372	0.0	0.0	0.0	0.045113	0.131508	0.0	0.101098	0.0	0.0	0.0	0.065152	0.0	0.0	0.05262	0.0	0.059648	0.0	0.061154	0.055823	0.0	0.0	0.079131	0.0	0.0	0.0	0.0	0.0	0.072153	0.0	0.0	0.068903	0.0	0.0	0.0	0.0	0.064089	0.0	0.0	0.0	0.0	0.0	0.0	0.0	0.0	0.0	0.0	0.0	0.0	0.0	0.0	0.0	0.0	0.0	0.0	0.0	0.0	0.0	0.0	0.0	0.0	0.0	0.0	0.0	0.0	0.0	0.0	0.0	0.0	0.026029	0.02535	0.123315	0.024248	0.023129	0.0	0.1065	0.024402	0.049499	0.138992	0.024235	0.050467	0.043519	0.088617	0.0	0.263062	0.094183	0.119195	0.0	0.095187	0.0	0.0	0.016188	0.0	0.049368	0.0	0.063845	0.078281	0.062759	0.05451	0.106368	0.0	0.03478	0.0	0.0	0.052313	0.167405	0.0	0.053935	0.01762	0.105681	0.0	0.0	0.018302	0.269066	0.064949	0.473779	0.04937	0.34133	0.058804	0.055691	0.220657	0.184248	0.130723	0.248859	0.178554	0.084358	0.018908	0.032221	0.080212	0.323004	0.187937	0.09874	0.234215	0.059625	0.089294	0.10372	0.086906	0.091141	0.0	0.0	0.0	0.0	0.063563	0.0	0.106384	0.0	0.034821	0.030996	0.216112	0.139617	0.0	0.070715	0.110185	0.250999	0.024402	0.035329	0.0	0.124634	0.035941	0.104525	0.132106	0.081943	0.344663	0.0	0.0	0.0	0.025827	0.0	0.028672	0.021407	0.027023	0.026009	0.0	0.0	0.0	0.108073	0.0	0.0	0.321644	0.026693	0.085347	0.0	0.022903	0.0	0.01446	0.030614	0.034994	0.0	0.0	0.05059	0.03118	0.079917	0.206886	0.0	0.045985	0.120477	0.293861	0.395875	0.0	0.0	0.174357	0.153057	0.216465	0.0	0.089881	0.0	0.061363	0.166049	0.20389	0.11321	0.051271	0.163053	0.06142	0.061327	0.144606	0.123449	0.0	0.075207	0.055623	0.0	0.219917	0.091248	0.0	0.0	0.045811	0.0	0.069855	0.051428	0.0	0.0	0.077997	0.0	0.0	0.175519	0.116299	0.030173	0.0	0.154633	0.0	0.0	0.145363	0.0	0.091238	0.0	0.100095	0.072477	0.0	0.06611	0.062167	0.0	0.0	0.0	0.0	0.028796	0.031386	0.301436	0.06468	0.041738	0.0	0.0	0.035183	0.0	0.041011	0.077606	0.0	0.074017	0.071526	0.039304	0.0	0.07302	0.160753	0.097204	0.210843	0.058326	0.0	0.126293	0.054766	0.246148	0.0	0.0	0.0	0.0	0.0	0.0	0.136994	0.0	0.0	0.376203	0.0	0.308561	0.075826	0.0	0.205094	0.346871	0.112175	0.0	0.064409	0.720686	0.06644	0.149087	0.0	0.007478	0.026583	0.042459	0.012307	0.0	0.0	0.048702	0.0976	0.305077	0.052851	0.049599	0.105511	0.0	0.087537	0.08792	0.0	0.217814	0.0	0.13599	0.227538	0.0	0.057363	0.148264	0.0	0.0	0.0	0.0	0.0	0.0	0.0	0.0	0.0	0.0	0.0	0.0	0.0	0.0	0.0	0.0	0.0	0.0	0.048014	0.0	0.103845	0.0	0.0	0.049654	0.042461	0.122367	0.0	0.0	0.421761	0.067845	0.07954	0.0	0.0	0.084565	0.026794	0.034812	0.12598	0.029419	0.0	0.489025	0.0	0.083186	0.035034	0.0	0.0	0.048447	0.034923	0.0	0.0	0.111715	0.0	0.101469	0.188348	0.0	0.0	0.0	0.0	0.0	0.0	0.0	0.121498	0.0	0.0	0.117599	0.0	0.0	0.120662	0.0	0.0	0.0	0.059093	0.128498	0.0	0.0	0.179079	0.0	0.0	0.0	0.136687	0.133879	0.15765	0.117821	0.11903	0.0	0.100442	0.0	0.287458	0.0	0.15806	0.209985	0.323227	0.535682	0.206883	0.0	0.128683
35201	ENSMUSG00000028099	Polr3c	3.78099	2.89302	4.05921	2.81692	2.23513	2.63636	4.55542	3.1771	2.92715	2.80806	3.30896	2.88339	10.4809	8.7733	8.75279	7.89957	8.21405	8.78536	8.81186	8.9083	8.77875	8.49726	7.42854	8.65772	8.59346	9.61452	9.05253	10.7866	8.756	7.91536	8.25338	7.92295	8.9719	9.38752	8.00236	8.81148	9.10793	8.48842	9.05113	0.71789	8.69392	8.7981	9.40872	9.29039	9.81092	8.7394	8.28783	8.25841	9.1373	9.1662	9.028	8.60606	8.4458	10.1668	9.01025	7.29752	8.44953	7.24931	8.01182	8.00939	9.14011	8.45637	9.59825	9.6576	9.00604	8.17031	9.00481	7.36848	8.96561	9.21036	9.89095	9.49241	5.82735	9.12197	8.59054	10.3993	9.33798	8.70423	6.98954	9.23547	8.6711	9.06185	9.72235	8.606	8.94961	8.32109	9.61142	7.52021	9.61368	4.44165	4.43799	4.72409	4.32937	4.24139	3.49957	3.43804	4.35997	4.03648	3.65199	3.15583	5.36042	4.42256	4.73671	3.99147	4.25836	4.30699	3.36372	3.89887	3.72231	3.70861	4.41907	3.30739	4.27995	4.42459	4.07526	5.21868	3.99273	3.0015	5.41051	4.06461	3.74271	4.59372	4.04067	4.57971	3.17709	3.58335	4.38277	4.36693	4.17533	4.12873	3.33209	2.93519	4.65825	4.89207	3.75997	3.74419	4.05918	9.35759	6.69392	2.19844	5.95197	9.49305	8.62224	8.23412	9.13258	8.44506	8.06639	10.0327	8.35626	10.9676	10.4493	8.33174	9.53409	8.73901	8.89281	9.08061	8.86475	9.82112	10.2524	12.5415	10.5206	10.5725	11.9479	10.0511	10.4703	13.1126	9.73831	10.2134	10.3186	10.5171	9.18941	9.2797	10.5112	7.5023	10.0645	11.2288	10.0893	11.774	9.10521	8.6971	10.6916	8.36335	11.3099	8.19394	11.1596	8.50686	7.32082	9.60858	15.1881	8.40641	9.98532	10.2613	9.91199	12.4102	9.84527	12.8313	7.92153	9.5102	12.4249	7.88692	8.64574	6.59471	10.8284	10.6868	9.73455	11.9895	10.6739	14.0975	12.4362	11.6195	9.22454	13.7602	8.60322	11.6819	11.7921	12.7098	9.61574	12.8674	11.1332	13.583	10.0674	13.8041	16.4788	13.3712	6.11093	6.59187	4.88599	5.23004	6.83119	6.3532	4.37638	8.71745	9.82005	5.36589	6.23831	6.24722	5.92068	7.13861	5.3596	6.73508	6.58202	8.45159	7.22778	10.9124	11.0293	13.562	9.06709	11.0672	14.4098	10.4587	18.0679	10.082	13.2365	10.0997	11.0393	12.4629	12.9751	14.7633	11.088	11.4322	8.62515	6.98199	7.2858	10.7941	9.09934	10.7204	8.93464	9.61114	8.53017	9.74176	10.6865	9.99879	9.49038	10.9394	8.22356	6.60462	10.1298	5.04988	4.49864	4.6762	4.92249	5.73896	4.22142	4.74641	4.44858	5.23719	4.84601	6.00944	5.94768	4.82556	4.44473	6.15097	4.43287	4.76191	4.72881	6.03803	4.83793	4.7906	4.04362	4.28187	6.31545	4.65281	4.95267	4.90264	4.38576	5.03691	4.83462	3.57585	5.64383	11.5412	11.5271	5.38805	9.33556	7.19605	5.63576	7.01414	5.56347	11.5299	5.60487	9.41402	4.65857	9.2421	6.61976	8.07609	5.78528	6.66646	7.94644	8.60323	6.63281	7.68117	7.68348	9.13285	7.22935	7.41015	7.19193	9.17555	7.53483	8.06111	8.58577	7.44445	10.174	8.55676	7.63206	7.64934	7.27221	5.41004	8.91177	5.29832	5.76794	7.44305	6.0239	6.79403	7.90113	6.03216	8.28134	7.42922	7.64682	5.86198	7.30077	6.97318	8.54728	6.86186	5.19429	2.67239	2.49989	1.88559	2.7446	2.18113	3.0985	2.46091	2.42137	2.78171	2.37827	2.8817	2.58122	8.23091	7.72381	9.25362	8.86181	9.65419	10.8171	9.11984	10.2519	7.45818	8.86174	11.5505	9.40544	11.004	9.84611	10.2473	8.49359	8.75698	7.99856	8.57334	7.32902	8.86143	10.8772	8.16685	10.5348	8.38569	7.58843	10.3702	8.03873	7.96992	10.0977	8.62097	8.79087	7.26888	7.79068	7.77827	8.53757	8.19879	10.2214	11.6054	8.39456	8.32095	8.4053	8.77478	9.83086	8.48123	10.0617	10.5906	8.6982	15.7646	14.7191	13.3488	15.779	20.422	17.4091	12.111	14.2124	11.4894	15.0209	14.7546	14.5151	17.9008	17.9675	16.5072	20.6927	18.5829	14.5173	13.9726	12.2786	16.864	17.0128	18.8831	15.3759	15.3631	14.4361	14.6656	12.7346	13.1194	15.699	12.6475	14.7772	5.11074	5.1003	5.92646	4.88374	5.08103	5.46342	4.78294	4.92442	5.17157	4.60908	4.26082	3.81257	9.11887	8.37972	8.13632	9.25359	9.55056	6.5365	9.01762	9.39942	3.88802	2.97719	3.33689	3.92996	3.62271	3.78575	3.55902	4.10249	3.25835	2.99382	3.35655	3.44269	3.6445	3.63124	4.29595	3.17589	3.91883	3.25875	3.26779	2.99466	4.75374	2.79025	3.17181	2.30299	12.5097	11.8981	10.504	12.543	11.5173	11.2119	11.1747	12.7885	11.2294	11.235	13.5222	13.3051	10.0316	11.0148	12.4507	10.4322	13.9264	11.8694	11.6161	12.2918	11.2438	13.142	10.88	10.8402	11.235	4.37987	9.34753	10.6495	9.59072	3.01381	10.6785	11.7967	5.16732	5.34201	4.23882	4.88933	5.09475	5.10789	3.65706	3.42276	5.42125	3.89536	3.63411	4.98562	3.43347	5.21042	3.65841	4.19889	5.12533	4.73452	4.05839	4.31129	5.06299	6.26111	4.87153	5.3619	4.45915	7.15459	4.87379	3.78834	4.32186	5.5719	3.69295	4.01537	6.59573	6.82568	4.00428	5.28091	4.27714	7.02825	4.78265	3.9747	5.88089	3.90915	2.96797	6.72821	4.31732	4.29136	4.59042	6.49616	9.53199	9.75784	7.72011	9.997	10.0895	8.36066	11.4047	5.05381	9.55815	7.32126	9.25828	8.91858	9.18472	8.46888	8.9306	4.61779	4.19402	11.4456	10.8197	11.4397	10.071	12.002	6.46409	11.489	9.02825	8.44427	9.08584	7.75961	10.7373	6.06066	6.82752	9.3042	8.73129	7.57152	8.59523	9.09436	7.83189	8.06744	9.84225	6.67526	7.78306	9.28888	5.94971	7.60921	5.16446	7.56174	7.36538	9.80288	3.39682	3.00504	3.73366	2.73989	2.71275	2.64373	2.87412	3.48911	3.26703	3.92248	3.41792	3.04826	12.6274	10.7847	13.9613	13.5169	12.8015	12.9716	11.439	15.4581	13.815	12.0749	15.1898	0.0	11.9542	14.9959	13.5912	11.0674	14.4389	13.7308	14.1062	12.8305	12.7787	12.1598	13.6452	13.0842	1.8133	4.98525	4.34228	7.94995	5.87157	6.69275	4.89635	7.90315	3.78834	6.56352	8.76277	5.44154	1.64551	4.66427	3.9483	3.95147	5.12347	4.01031	3.28044	3.01831	5.71565	3.45582	5.24422	1.91633	1.12913	1.3206	0.933161	0.962502	0.752551	6.6465	8.12911	7.1637	10.7699	8.01694	7.25674	9.88379	8.18159	8.35676	9.48546	10.375	8.28606	8.16728	7.70402	8.48051	7.10928	7.18425	8.95682	14.1418	8.48935	12.1193	16.8757	10.4825	10.4712	17.5077	13.9172	12.2609	9.23206	11.166	10.9979	11.5051	11.5038	10.6994	10.2941	12.1718	10.6796	7.57645	6.21643	8.43745	7.36634	7.64782	8.10646	7.82926	9.06643	7.18392	4.99513	6.78018	6.71042	11.6455	9.98432	11.6315	9.20598	10.8576	10.1861	9.09443	10.2621	10.2935	10.2337	11.2628	9.94465	12.9976	11.187	10.0828	9.4016	11.8393	9.01353	9.32519	7.00628	13.5251	8.88458	9.23405	7.56995	10.4119	7.38107	9.03603	11.1574	8.56544	9.05947	8.69182	8.49695	10.4203	8.7305	9.35044	4.0558	2.11827	3.66327	1.7052	3.39341	1.27941	5.21415	7.04975	5.4084	6.85399	8.70667	5.4639	7.1458	4.65102	6.57175	7.95336	5.98634	7.59168	6.93164	4.6062	9.75784	5.17525	5.42745	6.96833	6.31764	4.65172	6.95267	8.38583	5.47151	6.06114
35202	ENSMUSG00000019802	Sec63	22.309	20.5849	21.4107	20.4086	21.4535	19.5125	21.8243	18.5721	22.2947	19.1075	21.6686	24.5812	55.8349	62.7008	51.5542	61.7622	60.3552	57.9195	54.992	62.3605	60.7403	58.9996	54.4028	50.1065	55.0976	60.163	60.9818	54.0279	48.0575	56.5907	53.9854	54.8021	57.9536	58.0039	50.6569	59.6853	62.4154	52.6588	62.1739	2.10043	52.3747	54.8685	51.7947	57.4566	59.4	47.4511	53.5429	58.4405	61.0885	52.9754	58.8032	53.1721	53.3935	75.344	50.9384	60.6188	61.1315	43.2061	57.0548	52.5634	60.2192	53.1192	55.3982	56.1549	55.0659	56.1378	47.5626	54.3025	60.5364	62.1454	56.225	56.0743	54.2444	61.386	58.2691	54.2511	54.1679	52.7067	56.4422	62.1562	55.1151	60.1223	50.9716	47.1957	56.2182	49.8841	60.6498	54.2888	60.7707	25.3598	28.1766	24.7125	20.3408	24.1264	20.0994	21.3872	24.904	28.7022	21.3228	21.9105	21.8929	23.4413	26.0391	28.128	23.114	25.7179	26.0529	22.4322	20.8656	22.9403	21.4077	23.4528	16.1513	27.0721	24.682	23.1602	22.4843	18.799	17.9927	28.5826	23.7079	28.2136	23.4469	24.7575	22.3795	28.5842	24.2634	24.7072	25.0211	25.9635	21.583	21.5582	27.8074	21.1972	22.5366	25.2716	24.8996	63.9102	61.4836	48.4508	68.3648	70.3163	64.1184	57.8974	64.1835	58.5605	53.3189	50.9648	34.8096	48.5301	47.7496	55.0241	46.891	38.8453	53.5134	54.722	37.9929	42.7085	11.6558	29.3259	44.0654	16.1606	7.64123	56.4777	39.866	9.25926	37.8676	41.1424	42.3037	44.234	51.4333	50.3091	46.6237	40.2696	64.54	57.0767	65.1935	59.8587	56.6361	58.8226	50.0419	62.684	97.8635	99.7001	106.369	87.1361	109.689	91.9834	92.9538	90.2455	109.519	105.133	83.2885	100.774	98.6717	87.0559	92.9039	89.3531	90.8803	85.8369	98.6537	94.2506	105.793	103.765	88.078	95.9172	22.6393	23.4488	28.1931	27.4222	33.2685	28.8546	28.8996	27.7181	30.0718	26.4382	22.2566	22.7133	24.9161	27.1284	26.9279	30.1417	27.7804	23.787	70.7903	76.498	72.7975	66.6068	69.5447	81.5751	83.4256	84.4732	80.6553	69.5129	80.1563	81.3979	71.4802	72.5148	74.9828	69.6671	70.1775	78.3499	71.9148	52.5792	52.8296	51.4735	52.1628	59.5537	63.3447	63.8306	64.4929	53.0716	67.1701	52.1518	61.1695	60.7011	62.2714	61.5707	47.9628	54.4585	60.9677	51.7797	59.1823	65.7544	58.8982	70.8184	61.2649	60.9461	56.9295	70.1635	60.9805	59.0668	68.1585	59.3067	56.7754	54.1377	65.4465	56.5778	51.4913	56.0331	53.7967	50.7852	48.4046	40.9558	45.6418	50.8265	38.9962	47.7791	50.1307	52.2096	42.6358	49.7682	47.0893	48.8674	49.0261	42.8087	42.9995	44.3926	47.4838	44.5501	48.1237	50.7387	55.6893	42.6809	47.5446	47.8992	53.5711	42.7527	48.8781	63.0897	57.1714	57.5562	68.7752	56.4452	64.1799	64.4379	58.0202	66.0606	61.0845	50.9418	56.1362	55.9621	55.5142	60.9822	52.9059	49.0729	49.2289	59.6706	59.8445	62.9553	54.9489	74.7694	58.6966	58.8238	62.0862	53.1443	63.9314	55.4306	57.1703	43.8083	51.7445	52.3145	54.2927	54.8046	59.0879	41.6485	50.1006	45.3405	51.3787	35.8818	49.5748	52.1866	49.4297	42.3406	49.0374	51.9626	44.7865	44.1151	51.0239	50.783	46.7642	56.2734	46.4458	24.5125	20.5892	18.4149	18.7876	19.6954	29.8137	25.2932	21.7112	18.5368	17.914	23.2652	18.762	37.3043	35.7519	43.7169	40.9846	39.7231	46.5752	36.7042	39.2082	37.805	43.2555	34.1323	44.6318	38.3455	42.9272	48.3415	37.1247	36.0265	43.0467	46.2452	43.8012	40.6572	42.2945	41.1626	38.3376	38.2317	36.8225	40.5549	43.1711	42.1896	40.005	44.5574	35.084	38.0085	43.2101	39.5495	36.7939	38.1599	37.6753	42.2662	40.8172	40.9426	45.9109	41.269	39.7106	42.5989	40.1889	40.7717	41.6692	78.6337	97.0028	92.2602	78.7728	58.8583	74.59	92.4801	88.8806	101.239	100.736	101.325	81.8412	98.8174	94.1289	83.8748	94.2055	109.772	89.5946	94.558	81.443	84.7677	96.665	77.5304	71.412	45.6955	34.6205	43.0976	40.9667	46.3283	33.4636	61.1572	35.4982	18.7971	17.2198	17.7092	20.551	18.816	15.0935	20.3535	19.4885	17.9378	17.0901	19.3974	19.7653	56.2087	58.3467	59.2166	52.5596	54.2004	57.2563	55.9921	52.0844	22.8556	17.189	21.6656	20.2587	17.9035	20.6917	21.5107	20.0862	21.512	20.246	20.5933	20.4325	19.7635	17.3869	24.3894	20.8709	25.9804	22.6189	22.0523	22.7558	18.7683	19.3716	20.79	19.8735	64.7034	64.0727	70.845	64.2307	63.7166	65.6804	66.5095	62.7093	61.6018	76.3663	65.6783	79.2394	57.9919	67.1386	63.0867	61.742	66.8232	64.2978	67.2823	63.8051	61.8454	70.6275	63.769	58.9291	53.057	56.0265	53.0439	60.5431	66.6306	69.0504	62.2651	58.3784	52.218	34.0869	29.702	36.3208	35.8234	25.8135	32.2682	24.9622	29.4836	26.3518	32.2424	29.8794	22.9076	28.1552	32.0495	28.7941	29.8658	29.7853	24.7641	16.1026	20.5277	18.1781	16.9168	18.3914	15.591	24.0833	16.9073	14.8776	17.2179	22.3684	14.6506	13.5072	24.5719	20.068	14.2456	17.6928	16.92	22.3087	11.499	13.2891	21.0912	12.9855	12.345	23.0188	16.9579	17.1289	13.0523	53.4043	58.3059	52.9422	49.7568	44.3595	59.5846	53.8033	47.8347	52.3591	48.0439	58.8273	61.1508	43.855	53.1033	53.6367	51.2909	50.1339	59.9651	57.9873	72.3212	73.2392	43.3405	58.8713	69.7812	59.355	80.6027	84.2512	58.4578	98.3544	167.067	88.9858	89.8203	92.3878	96.9798	84.1257	104.06	103.907	45.3616	102.202	50.8104	86.6073	83.4803	102.934	63.0375	89.0912	76.7961	83.0258	75.8726	66.9367	50.2256	34.744	35.9469	43.9314	29.6153	37.861	48.78	38.4892	40.0302	38.397	39.6398	36.5773	42.103	75.2269	80.6159	70.2564	83.9857	86.6083	72.9322	78.7605	88.062	79.7454	73.8011	0.0	73.2921	70.0353	70.4388	80.8358	78.7458	37.4737	76.2544	75.1571	74.8653	81.052	72.9977	40.789	8.46518	41.9822	45.1617	72.4478	42.6877	41.0287	58.2795	58.3405	39.0452	32.4427	78.8382	43.4963	20.1437	58.2375	42.4667	37.5867	40.1507	67.8689	33.48	52.8338	55.8958	35.1764	37.5073	15.6176	7.78417	15.678	8.1495	9.44828	6.10584	89.9907	83.9932	84.4846	108.239	72.4898	96.3951	85.3759	83.6873	90.6521	86.0347	93.845	97.2884	66.7128	99.401	68.1165	74.6429	75.1487	93.7416	21.9916	20.8105	23.4446	25.6442	25.3868	23.1774	20.7288	18.7629	21.7143	20.7061	20.6153	23.4057	20.0827	16.9784	24.87	25.0876	26.708	24.8914	60.8246	59.6446	39.9979	67.2499	61.1744	56.0935	50.448	51.2851	36.7388	70.0955	53.3298	56.1433	47.1644	49.862	57.0327	45.2404	50.5601	56.2788	56.0113	49.9701	42.2234	46.9838	49.0257	46.1655	54.8997	49.5747	50.754	46.7086	56.0006	50.545	49.9972	55.984	54.6556	55.3805	58.0402	58.236	62.7224	67.9698	59.8224	58.4741	51.3626	58.7365	59.7929	51.316	59.4729	54.3166	62.383	27.4399	34.998	31.9203	32.95	33.3033	32.5189	88.438	82.9385	90.6978	77.3592	99.6624	68.928	94.2131	64.5024	89.3453	75.2565	67.6439	63.1027	109.31	56.8572	88.8918	99.2727	94.7585	69.3465	109.643	87.3573	71.5021	97.2656	90.5939	84.436
35203	ENSMUSG00000038352	Arl5c	0.13398	0.092833	0.115729	0.172328	0.119731	0.132584	0.008779	0.123257	0.158035	0.128635	0.128502	0.157686	0.073498	0.152169	0.293699	0.381042	0.157618	0.230936	0.125427	0.47419	0.079316	0.194192	0.21216	0.123341	0.127276	0.308975	0.435535	0.386024	0.220535	0.185385	0.26963	0.070927	0.219332	0.163536	0.070638	0.125477	0.284986	0.411688	0.234934	0.122209	0.051523	0.288165	0.123215	0.253906	0.312356	0.132761	0.214962	0.404794	0.370148	0.201845	0.30307	0.486376	0.229969	0.620762	0.121566	0.077427	0.427577	0.237959	0.460659	0.132152	0.116793	0.110442	0.296194	0.313445	0.074824	0.298298	0.284316	0.220186	0.179872	0.233034	0.536662	0.445438	0.03849	0.372197	0.244641	0.906663	0.17054	0.276838	0.11501	0.215244	0.191987	0.210725	0.179541	0.118591	0.312874	0.271844	0.328485	0.173586	0.492268	0.058588	0.252899	0.01954	0.109166	0.151816	0.057707	0.187257	0.210544	0.177808	0.205008	0.263297	0.221684	0.149781	0.188149	0.17984	0.191553	0.164385	0.132266	0.108258	0.054193	0.076565	0.226908	0.042212	0.057481	0.047825	0.169747	0.238135	0.173612	0.192	0.264209	0.092312	0.104638	0.182604	0.1125	0.666474	0.222387	0.127574	0.126627	0.211266	0.11617	0.2595	0.171075	0.061228	0.051304	0.153361	0.074489	0.069387	0.084237	0.192147	0.204205	0.140738	0.080195	0.326321	0.2722	0.106049	0.03398	0.075738	0.096261	0.302111	0.027083	0.116831	0.285937	0.10999	0.214332	0.272617	0.171371	0.37636	0.183938	0.492973	0.564413	0.746434	0.27742	0.976968	0.373737	1.05558	0.529701	1.10991	0.239085	0.619707	0.455609	0.910106	0.613317	0.044672	0.099694	0.143942	0.405096	0.191165	0.515883	0.194783	0.391438	0.172884	0.149527	0.074773	0.089114	0.1297	0.824775	0.476855	0.136651	0.572664	0.042432	0.15947	0.167348	0.342128	0.067214	0.289495	0.303018	0.0	0.671726	0.26818	0.306188	0.55508	0.390761	0.124558	0.381179	0.223342	0.177033	0.37881	0.0	0.137961	0.0	0.144488	0.0	0.448952	0.68459	0.231699	0.7104	0.245218	0.165525	0.317794	0.0	0.690184	0.24154	0.200598	0.105477	0.155914	0.055384	0.091897	0.079378	0.0	0.035991	0.066096	0.050675	0.18358	0.260189	0.041511	0.05674	0.074557	0.075068	0.0	0.263082	0.081827	0.06972	0.085313	0.0	0.873617	0.498222	0.601296	0.757278	0.6873	0.769417	0.647476	1.87218	0.691196	0.531083	0.944134	0.927518	0.949633	0.520397	1.3149	0.317321	0.58203	0.374156	0.151625	0.05855	0.398107	0.119111	0.1165	0.205605	0.152865	0.055181	0.053847	0.096248	0.202368	0.211877	0.289057	0.058814	0.0	0.108574	0.026155	0.088241	0.018155	0.026352	0.023105	0.059152	0.033825	0.0	0.025473	0.070935	0.0	0.061399	0.034357	0.138097	0.035117	0.014854	0.032267	0.01805	0.042866	0.129288	0.011069	0.066382	0.006956	0.148957	0.032587	0.130485	0.070282	0.016827	0.011638	0.043758	0.012552	0.00683	0.410587	0.058887	0.984408	0.273802	1.20375	0.589572	0.343273	0.51354	0.372167	0.0	0.302097	0.411838	0.0	0.059199	0.059592	0.258018	0.252207	0.120042	0.067104	0.081207	0.249504	0.047168	0.057342	0.361165	0.107963	0.0	0.207027	0.0	0.0	0.199252	0.123577	0.067156	0.157118	0.25627	0.058038	0.116035	0.59288	0.25599	0.861696	0.127773	0.130851	0.254057	0.733079	0.537763	0.508981	0.347678	0.278362	0.309144	0.420424	0.462981	0.145187	0.0	0.388312	0.0	0.943574	0.82776	0.583425	0.485758	0.712525	1.41267	0.9613	0.50572	0.755357	0.853412	0.484029	0.749841	0.148356	0.069309	0.028977	0.013908	0.090072	0.1591	0.21831	0.0	0.023937	0.0	0.120005	0.373833	0.156463	0.189739	0.03349	0.061516	0.101896	0.042452	0.106005	0.214691	0.08421	0.252561	0.103735	0.115689	0.323189	0.086601	0.033029	0.03203	0.060928	0.049319	0.220267	0.140586	0.121869	0.144686	0.070055	0.126843	0.223034	0.158471	0.180136	0.189241	0.057964	0.080095	0.171263	0.101149	0.139363	0.072831	0.118739	0.208493	0.602653	0.504955	1.31852	0.268213	0.672193	1.45164	0.0	0.146123	0.171762	0.130963	0.235893	0.0	0.869781	0.178383	0.298843	0.0	0.515276	0.270277	1.17883	0.483065	0.374535	0.271775	0.0	0.51693	0.073302	0.080947	0.078267	0.502699	0.0	0.261424	0.124557	0.078844	0.114634	0.35923	0.188925	0.159231	0.246412	0.190326	0.16194	0.288716	0.172192	0.159854	0.074348	0.201908	0.283489	0.233156	0.09883	0.235676	0.147413	0.033825	0.109276	0.116317	0.196019	0.100544	0.200311	0.045382	0.218529	0.065603	0.353533	0.144342	0.094404	0.09997	0.221983	0.073022	0.109741	0.111515	0.053742	0.053436	0.056156	0.033736	0.067267	0.057803	0.16229	0.160904	0.172012	0.098069	1.8387	0.811484	0.826875	0.885951	0.923399	0.696521	0.466972	1.61718	0.872671	0.933104	1.20036	1.29985	0.651851	1.05723	0.675273	0.970065	0.742367	1.10555	0.718211	1.14562	0.750831	0.88755	1.20208	0.573025	0.415851	0.10212	0.077572	0.126156	0.469172	0.185363	0.344236	0.163653	0.142585	0.157169	0.108513	0.214288	0.337507	0.267309	0.104181	0.232658	0.055415	0.211964	0.084437	0.192315	0.136557	0.606735	0.231193	0.244734	0.290594	0.164345	0.433067	0.068033	0.050427	0.069745	0.189489	0.101078	0.176549	0.16162	0.217595	0.123644	0.114992	0.146638	0.129172	0.077137	0.192788	0.178797	0.1677	0.079458	0.058353	0.128355	0.117886	0.137041	0.092571	0.143961	0.100518	0.148563	0.127386	0.174787	0.161389	0.076683	0.102655	0.470309	0.378245	0.426293	0.193934	0.18633	0.255629	0.179031	0.138343	0.546477	0.291004	0.223947	0.566736	0.361743	0.527785	0.271523	0.266124	0.125441	0.381505	0.680454	0.345793	0.414506	0.371031	0.151801	0.115956	0.042947	0.091508	0.075706	0.206977	0.082974	0.082252	0.152394	0.083125	0.048216	0.145468	0.05457	0.095762	0.185944	0.148971	0.03028	0.167844	0.194144	0.224579	0.08535	0.095162	0.033743	0.124916	0.089004	0.096981	0.084505	0.149868	0.209299	0.107098	0.0	0.063746	0.137581	0.143911	0.410958	0.157794	0.166434	1.16121	0.813194	0.963592	1.34726	1.03474	1.55261	1.48866	1.11777	1.80713	0.839145	4.6652	0.0	1.31063	1.31256	0.554461	1.13399	0.675712	2.23763	0.850588	0.992814	1.93956	1.17523	1.49745	1.29644	0.044982	0.066129	0.086093	0.094028	0.075397	0.085714	0.056387	0.0	0.060697	0.052992	0.379301	0.0	0.03951	0.207452	0.021276	0.167949	0.083894	0.048498	0.047101	0.131331	0.317861	0.064782	0.112328	1.13652	1.14333	1.17868	0.718689	0.832288	0.726172	0.145215	0.248229	0.054898	0.258383	0.113296	0.195335	0.145121	0.063701	0.170812	0.079101	0.085766	0.079301	0.019032	0.239815	0.097851	0.099648	0.247439	0.431101	0.0	0.0	0.361433	0.230414	0.0	0.233834	0.0	0.489469	0.0	0.0	0.138526	0.168734	0.0	0.302928	0.0	0.292731	0.0	0.333557	0.127599	0.137695	0.136771	0.190669	0.106826	0.096171	0.320138	0.082323	0.144877	0.106611	0.217536	0.051008	0.638309	0.30892	0.296229	0.532265	0.524386	1.3258	0.822358	0.668005	0.708128	0.984846	0.829739	0.538849	0.739928	1.01411	0.867661	0.694521	0.878036	0.327654	0.281998	0.0	0.162995	0.381302	0.114387	0.054135	0.04725	0.166085	0.115328	0.117039	0.15582	0.179421	0.137467	0.053198	0.285	0.290321	0.252236	0.017475	0.056788	0.033444	0.050955	0.0279	0.017319	0.033271	0.579771	0.37694	0.077026	0.861854	0.250366	0.685972	0.73735	0.346897	0.141542	0.834584	0.517685	1.04436	0.0	0.097091	0.543136	0.434545	0.539281	0.118389	0.500182	0.397136	0.807597	0.248273	0.464916
