## Supplemental File 1 for "Meta-analysis of diurnal transcriptomics reveals strong patterns of concordance and discordance in mouse liver": tpm.by_sample.txt (part 172 of 195)

	Name	Symbol	GSM2046160	GSM2046184	GSM2046157	GSM2046183	GSM2046155	GSM2046159	GSM2046182	GSM2046180	GSM2046156	GSM2046158	GSM2046181	GSM2046179	GSM4585554	GSM4585591	GSM4585624	GSM4585587	GSM4585563	GSM4585562	GSM4585612	GSM4585555	GSM4585557	GSM4585564	GSM4585582	GSM4585565	GSM4585567	GSM4585614	GSM4585618	GSM4585629	GSM4585626	GSM4585556	GSM4585611	GSM4585584	GSM4585583	GSM4585592	GSM4585566	GSM4585585	GSM4585558	GSM4585617	GSM4585616	GSM4585586	GSM4585574	GSM4585588	GSM4585594	GSM4585559	GSM4585568	GSM4585625	GSM4585609	GSM4585593	GSM4585600	GSM4585628	GSM4585602	GSM4585595	GSM4585569	GSM4585615	GSM4585627	GSM4585577	GSM4585601	GSM4585613	GSM4585597	GSM4585619	GSM4585604	GSM4585575	GSM4585598	GSM4585621	GSM4585576	GSM4585578	GSM4585622	GSM4585589	GSM4585596	GSM4585599	GSM4585570	GSM4585553	GSM4585579	GSM4585607	GSM4585606	GSM4585608	GSM4585605	GSM4585571	GSM4585580	GSM4585603	GSM4585573	GSM4585560	GSM4585623	GSM4585620	GSM4585572	GSM4585581	GSM4585561	GSM4585590	GSM4585610	GSM1897734	GSM1897747	GSM1897768	GSM1897740	GSM1897793	GSM1897773	GSM1897775	GSM1897756	GSM1897779	GSM1897733	GSM1897727	GSM1897760	GSM1897796	GSM1897749	GSM1897777	GSM1897751	GSM1897742	GSM1897790	GSM1897785	GSM1897764	GSM1897788	GSM1897754	GSM1897730	GSM1897729	GSM1897791	GSM1897771	GSM1897762	GSM1897783	GSM1897726	GSM1897728	GSM1897735	GSM1897739	GSM1897738	GSM1897800	GSM1897732	GSM1897781	GSM1897723	GSM1897725	GSM1897737	GSM1897745	GSM1897758	GSM1897724	GSM1897722	GSM1897743	GSM1897736	GSM1897798	GSM1897731	GSM1897766	GSM1788742	GSM1788724	GSM1788712	GSM1788731	GSM1788743	GSM1788722	GSM1788746	GSM1788727	GSM1788711	GSM4037514	GSM4037493	GSM4037513	GSM4037509	GSM4037494	GSM4037491	GSM4037496	GSM4037512	GSM4037495	GSM4037492	GSM4037511	GSM4037510	GSM4037008	GSM4037004	GSM4037011	GSM4037006	GSM4037010	GSM4037013	GSM4037007	GSM4037002	GSM4037003	GSM4037009	GSM4037005	GSM4037012	GSM4037540	GSM4037543	GSM4037544	GSM4037539	GSM4037545	GSM4037547	GSM4037546	GSM4037548	GSM4037541	GSM4037550	GSM4037542	GSM4037549	GSM3383627	GSM3383671	GSM3383641	GSM3383653	GSM3383665	GSM3383646	GSM3383640	GSM3383670	GSM3383651	GSM3383658	GSM3383645	GSM3383634	GSM3383663	GSM3383647	GSM3383659	GSM3383633	GSM3383639	GSM3383635	GSM3383628	GSM3383669	GSM3383657	GSM3383629	GSM3383652	GSM3383664	GSM3355082	GSM3355075	GSM3355073	GSM3355069	GSM3355077	GSM3355068	GSM3355076	GSM3355067	GSM3355071	GSM3355074	GSM3355078	GSM3355080	GSM3355070	GSM3355072	GSM3355066	GSM3355081	GSM3355079	GSM3355083	GSM3931846	GSM3931852	GSM3931870	GSM3931847	GSM3931864	GSM3931858	GSM3931878	GSM3931866	GSM3931854	GSM3931872	GSM3931845	GSM3931876	GSM3931859	GSM3931871	GSM3931877	GSM3931844	GSM3931860	GSM3931853	GSM3931865	GSM2911212	GSM2911223	GSM2911214	GSM2911221	GSM2911210	GSM2911213	GSM2911206	GSM2911215	GSM2911208	GSM2911211	GSM2911222	GSM2911218	GSM2911219	GSM2911216	GSM2911220	GSM2911217	GSM2911207	GSM4035218	GSM4035242	GSM4035199	GSM4035230	GSM4035228	GSM4035207	GSM4035198	GSM4035219	GSM4035229	GSM4035187	GSM4035185	GSM4035206	GSM4035186	GSM4035197	GSM4035241	GSM4035240	GSM4035217	GSM2825746	GSM2825748	GSM2825741	GSM2825718	GSM2825745	GSM2825727	GSM2825720	GSM2825723	GSM2825742	GSM2825724	GSM2825737	GSM2825734	GSM2825729	GSM2825719	GSM2825732	GSM2825731	GSM2825726	GSM2825725	GSM2825736	GSM2825728	GSM2825740	GSM2825733	GSM2825738	GSM2825747	GSM2825744	GSM2825743	GSM2825739	GSM2825721	GSM2825735	GSM2825717	GSM2825722	GSM2825730	GSM904642	GSM904644	GSM904641	GSM904646	GSM904649	GSM904647	GSM904648	GSM904643	GSM904652	GSM904651	GSM904645	GSM904650	GSM4261268	GSM4261263	GSM4261251	GSM4261260	GSM4261257	GSM4261264	GSM4261250	GSM4261269	GSM4261267	GSM4261261	GSM4261249	GSM4261254	GSM4261253	GSM4261265	GSM4261248	GSM4261266	GSM4261262	GSM4261255	GSM4261270	GSM4261258	GSM4261256	GSM4261259	GSM4261271	GSM4261252	GSM3583684	GSM3583691	GSM3583697	GSM3583695	GSM3583692	GSM3583698	GSM3583686	GSM3583699	GSM3583693	GSM3583687	GSM3583685	GSM3583694	GSM3583689	GSM3583688	GSM3583690	GSM3583683	GSM3583700	GSM3583696	GSM1379394	GSM1379404	GSM1379405	GSM1379391	GSM1379401	GSM1379406	GSM1379393	GSM1379390	GSM1379402	GSM1379389	GSM1379403	GSM1379392	GSM3755720	GSM3755716	GSM3755730	GSM3755725	GSM3755739	GSM3755706	GSM3755710	GSM3755743	GSM3755719	GSM3755715	GSM3755746	GSM3755707	GSM3755737	GSM3755709	GSM3755747	GSM3755736	GSM3755741	GSM3755714	GSM3755728	GSM3755704	GSM3755724	GSM3755732	GSM3755727	GSM3755740	GSM3755713	GSM3755718	GSM3755722	GSM3755744	GSM3755721	GSM3755723	GSM3755731	GSM3755712	GSM3755717	GSM3755705	GSM3755738	GSM3755711	GSM3755748	GSM3755734	GSM3755742	GSM3755751	GSM3755745	GSM3755708	GSM3755729	GSM3755733	GSM3755735	GSM3755750	GSM3755749	GSM3755726	GSM4819937	GSM4819936	GSM4819942	GSM4819953	GSM4819954	GSM4819940	GSM4819933	GSM4819949	GSM4819935	GSM4819941	GSM4819956	GSM4819939	GSM4819948	GSM4819944	GSM4819955	GSM4819943	GSM4819947	GSM4819952	GSM4819946	GSM4819950	GSM4819945	GSM4819938	GSM4819934	GSM4819951	GSM988112	GSM988115	GSM988109	GSM988114	GSM988111	GSM988113	GSM988110	GSM988108	GSM2355595	GSM2355592	GSM2355596	GSM2355593	GSM2355594	GSM2355590	GSM2355588	GSM2355589	GSM2355597	GSM2355599	GSM2355591	GSM2355598	GSM1321343	GSM1321349	GSM1321348	GSM1321342	GSM1321346	GSM1321345	GSM1321344	GSM1321347	GSM1897813	GSM1897819	GSM1897850	GSM1897824	GSM1897852	GSM1897853	GSM1897846	GSM1897805	GSM1897848	GSM1897849	GSM1897817	GSM1897826	GSM1897803	GSM1897847	GSM1897815	GSM1897821	GSM1897809	GSM1897854	GSM1897811	GSM1897855	GSM1897807	GSM1897845	GSM1897851	GSM1897844	GSM1787223	GSM1787228	GSM1787265	GSM1787260	GSM1787235	GSM1787268	GSM1787253	GSM1787224	GSM1787231	GSM1787249	GSM1787273	GSM1787261	GSM1787229	GSM1787250	GSM1787276	GSM1787244	GSM1787270	GSM1787238	GSM1787256	GSM1787239	GSM1787263	GSM1787234	GSM1787230	GSM1787258	GSM1788718	GSM1788708	GSM1788714	GSM1788706	GSM1788723	GSM1788732	GSM1788735	GSM1788715	GSM1788739	GSM3271901	GSM3271900	GSM3271910	GSM3271912	GSM3271902	GSM3271909	GSM3271913	GSM3271908	GSM3271903	GSM3271911	GSM3271905	GSM3271898	GSM3271914	GSM3271906	GSM3271899	GSM3271915	GSM3271907	GSM3271904	GSM4547873	GSM4547888	GSM4547890	GSM4547896	GSM4547891	GSM4547877	GSM4547894	GSM4547876	GSM4547875	GSM4547874	GSM4547898	GSM4547884	GSM4547878	GSM4547897	GSM4547893	GSM4547879	GSM4547895	GSM4547889	GSM4547887	GSM4547883	GSM4547880	GSM4547892	GSM4547881	GSM4547885	GSM4547886	GSM4547872	GSM4547899	GSM4547882	GSM3172854	GSM3172861	GSM3172845	GSM3172852	GSM3172856	GSM3172863	GSM3172848	GSM3172842	GSM3172851	GSM3172858	GSM3172853	GSM3172857	GSM3172865	GSM3172849	GSM3172850	GSM3172862	GSM3172859	GSM3172864	GSM3172847	GSM3172860	GSM3172844	GSM3172843	GSM3172866	GSM3172855	GSM3172846	GSM2879205	GSM2879194	GSM2879191	GSM2879198	GSM2879196	GSM2879201	GSM2879203	GSM2879192	GSM2879200	GSM2879195	GSM2879206	GSM2879199	GSM2879190	GSM2879193	GSM2879189	GSM2879204	GSM2879197	GSM2879202	GSM2702484	GSM2702516	GSM2702505	GSM2702513	GSM2702501	GSM2702507	GSM2585904	GSM2585902	GSM2585901	GSM2585896	GSM2585899	GSM2585906	GSM2585903	GSM2585905	GSM2585898	GSM2585900	GSM2585897	GSM2585907	GSM1890918	GSM1890919	GSM1890902	GSM1890904	GSM1890911	GSM1890917	GSM1890906	GSM1890901	GSM1890899	GSM1890913	GSM1890908	GSM1890905	GSM1890912	GSM1890900	GSM1890898	GSM1890915	GSM1890903	GSM1890921	GSM1890914	GSM1890909	GSM1890910	GSM1890920	GSM1890907	GSM1890916	GSM2722778	GSM2722772	GSM2722777	GSM2722775	GSM2722781	GSM2722779	GSM2722776	GSM2722771	GSM2722774	GSM2722782	GSM2722773	GSM2722780	GSM2722789	GSM2722790	GSM2722788	GSM2722792	GSM2722783	GSM2722787	GSM2722784	GSM2722791	GSM2722785	GSM2722786	GSM2722793	GSM3906012	GSM3906015	GSM3906013	GSM3906010	GSM3906011	GSM3906014	GSM3843836	GSM3843839	GSM3843844	GSM3843843	GSM3843838	GSM3843833	GSM3843831	GSM3843834	GSM3843832	GSM3843841	GSM3843828	GSM3843830	GSM3843837	GSM3843845	GSM3843842	GSM3843835	GSM3843840	GSM3843829	GSM3355098	GSM3355095	GSM3355097	GSM3355085	GSM3355087	GSM3355089	GSM3355099	GSM3355100	GSM3355086	GSM3355094	GSM3355090	GSM3355093	GSM3355092	GSM3355101	GSM3355088	GSM3355091	GSM3355084	GSM3355096	GSM2973666	GSM2973671	GSM2973668	GSM2973664	GSM2973670	GSM2973665	GSM2973667	GSM2973669	GSM2973662	GSM2973663	GSM2973672	GSM2973661	GSM2911231	GSM2911238	GSM2911228	GSM2911236	GSM2911233	GSM2911226	GSM2911240	GSM2911227	GSM2911235	GSM2911234	GSM2911224	GSM2911239	GSM2911229	GSM2911232	GSM2911230	GSM2911237	GSM2911225	GSM2911241	GSM4035223	GSM4035213	GSM4035193	GSM4035211	GSM4035181	GSM4035212	GSM4035234	GSM4035192	GSM4035236	GSM4035191	GSM4035202	GSM4035180	GSM4035225	GSM4035235	GSM4035179	GSM4035203	GSM4035224	GSM4096723	GSM4096720	GSM4096718	GSM4096719	GSM4096721	GSM4096722	GSM3118745	GSM3118736	GSM3118743	GSM3118747	GSM3118738	GSM3118740	GSM3118746	GSM3118741	GSM3118744	GSM3118742	GSM3118739	GSM3118737	GSM3118756	GSM3118753	GSM3118754	GSM3118758	GSM3118759	GSM3118750	GSM3118751	GSM3118755	GSM3118752	GSM3118757	GSM3118748	GSM3118749
35204	ENSMUSG00000047187	Rab2a	32.7116	26.4268	31.689	24.5376	28.2799	25.1818	29.8911	29.9314	28.3716	28.2855	28.6656	28.7212	57.6061	58.3284	57.5536	53.1599	56.3295	52.0069	59.2632	54.9786	50.4658	56.4374	57.796	59.5408	53.4546	65.3897	61.9058	65.4387	56.7016	51.1482	57.2669	52.8874	53.1329	55.6042	56.7959	50.6046	50.8648	57.8142	64.0265	0.696945	55.3645	49.1155	56.3831	48.8093	62.1939	58.8287	58.4093	57.7691	61.8264	61.2126	56.415	58.5206	50.8127	62.6058	63.8552	49.7538	55.4391	38.743	59.2249	58.2916	54.5015	49.3082	52.7279	55.6907	58.3915	55.0117	54.8318	51.1393	55.9945	65.1551	60.9237	53.1208	37.6626	61.181	55.7361	68.488	57.7002	53.5236	48.1402	54.6314	49.4027	54.41	54.5396	56.2697	55.3247	54.1944	56.1386	42.7438	62.5497	31.1319	28.6318	28.487	31.5518	27.9173	28.6861	23.2041	27.1038	28.9129	25.8591	26.8781	28.8679	23.8509	28.1051	27.9545	29.0273	30.7117	29.3467	27.9884	27.3707	27.0546	29.6136	30.1628	22.6629	29.7559	25.7919	32.3742	30.8886	25.2558	27.2667	29.0427	29.8377	29.6787	24.0924	31.076	29.1444	29.7989	27.3069	28.4153	25.9014	33.0891	26.9988	23.8589	29.9848	27.0062	31.4018	33.1055	28.6168	62.6615	55.434	43.7913	59.4204	67.5091	59.5965	66.3623	61.3456	56.0438	68.7707	79.9385	56.8515	73.5274	70.3953	63.0634	65.4203	58.4109	65.9073	69.6329	71.2804	66.8532	43.561	61.3771	51.4323	59.4543	38.918	64.2283	59.7441	47.1513	46.8959	50.7971	64.7331	61.7812	62.6263	58.8365	59.4899	48.2496	73.2583	77.5317	78.0727	74.2535	72.5172	67.4566	72.9171	65.9063	40.2551	36.5492	47.0332	40.1908	35.7971	49.4274	49.5265	38.7643	42.1452	36.395	50.3634	39.7612	34.8487	40.7459	38.394	44.4235	48.0318	46.2796	42.2619	33.9546	44.8719	40.1383	44.541	37.1219	71.6953	64.3041	48.058	106.029	74.0296	64.4375	59.2689	35.513	61.4057	39.397	52.5684	98.9098	67.9303	57.2742	42.2949	125.06	90.2663	84.0332	48.0844	42.8437	39.2154	44.1629	49.6136	43.1057	40.3706	52.1158	55.3779	51.192	49.8688	43.0846	42.2647	43.687	48.0658	41.1675	47.6624	54.4934	59.7474	57.0373	49.0671	57.0955	47.1882	49.8773	80.8224	50.3243	91.8373	50.4565	63.8266	54.7725	56.9981	59.0586	58.7422	76.9162	53.2517	51.8049	55.7717	52.1036	56.2468	51.5435	49.1972	63.5482	57.7979	52.2759	51.0272	51.664	59.9146	55.7975	54.3468	61.6396	48.1124	48.9855	56.5742	24.8004	23.9211	25.325	23.8498	24.9677	22.7329	24.4649	22.4949	22.0265	20.9088	31.9137	26.8864	25.1252	22.0148	23.8888	22.5325	22.8623	20.7566	28.1551	22.957	24.3587	19.516	28.9448	23.1983	26.1443	23.7397	25.3283	22.4088	23.0628	23.9905	21.2546	24.394	44.8882	35.3962	29.3551	35.981	43.1706	26.7476	46.6034	35.5732	33.8603	33.1746	32.7927	32.7845	56.2312	49.5777	53.4038	48.8361	49.3604	45.6317	55.0033	54.9365	52.0019	51.8899	52.8732	54.3848	51.4616	55.1608	53.1534	48.5898	51.6104	53.1916	37.5253	56.7629	55.4499	56.9913	53.9082	55.1083	36.4903	39.9178	36.4782	36.5667	35.0849	35.9137	45.9876	40.739	38.2488	39.2802	38.1742	37.0633	40.4714	45.788	38.7613	39.2737	36.8436	34.0435	26.4224	31.6665	23.6725	26.2114	23.2325	37.8396	32.4022	26.5329	28.2442	21.7916	35.7404	29.7948	58.6887	58.2909	53.9957	48.6588	59.7628	59.7616	57.9258	53.8595	51.707	61.7442	71.9353	62.8268	60.8804	63.2403	58.1649	53.1885	59.2533	59.19	54.9905	53.2814	51.3087	57.9052	56.7803	58.9463	61.538	50.7109	53.5799	56.5308	58.77	53.522	57.476	59.5821	57.5782	53.411	58.2007	60.604	52.8181	58.109	53.5065	55.9892	54.8825	59.552	57.8753	56.0553	58.9484	52.0926	50.3623	56.6851	35.4391	36.4872	39.3624	28.4301	32.8375	35.773	34.7483	32.6196	34.1333	37.2921	34.7989	37.6125	32.5503	41.2697	32.3007	38.9984	42.0389	37.2162	34.5478	34.1624	36.355	34.2269	28.8658	32.0458	39.2825	35.1541	44.8431	50.6989	41.4848	44.7014	59.5539	35.8642	41.9002	36.6469	37.6227	36.9349	41.3948	44.5676	45.7811	40.9893	35.9415	38.1762	37.876	33.6186	68.1029	61.3504	64.015	63.2307	57.9199	61.3828	66.7101	65.6557	30.5215	31.1283	28.0847	31.6009	27.2992	26.2406	30.7395	32.3078	27.6291	25.7271	34.2714	32.4353	31.17	28.7614	30.7972	29.1323	33.3811	27.531	31.5248	29.5552	34.1039	30.2221	27.7905	24.3845	68.427	62.5596	62.1516	63.9673	64.2724	60.6163	56.082	67.4934	58.4146	59.5709	68.7894	66.106	58.1023	60.3994	60.0064	60.1732	66.9408	67.1432	63.3491	65.8227	62.624	70.6311	61.4783	56.7726	58.653	64.0534	63.9256	68.1338	67.0824	60.7172	75.1939	69.8517	49.1428	38.273	33.6109	41.6521	40.2246	38.0367	40.9977	28.6593	43.1955	33.6682	44.3664	34.9383	29.6668	41.4902	41.033	33.1035	41.0648	44.8081	31.5837	29.867	37.7579	18.5598	37.342	38.686	29.9056	46.4903	28.6404	26.9244	29.69	40.6679	28.1747	29.0999	45.3763	40.1332	31.322	35.6841	33.5041	47.1093	25.0396	28.9346	34.5967	32.4379	21.0873	52.6355	28.4499	24.3628	30.8432	76.8818	67.5758	91.8607	82.8097	67.1207	72.7745	81.7513	74.0585	85.2242	76.8728	82.1478	77.1002	72.2266	84.7341	81.4495	69.1796	79.0605	76.2641	86.79	70.6037	67.816	81.4666	75.8599	73.3913	78.624	37.7992	41.6986	32.0254	33.6767	60.1894	36.6872	33.961	40.2585	44.0093	39.9696	35.2822	40.0333	35.033	41.5878	37.6739	30.1534	39.1465	36.4782	38.8673	37.8247	28.9286	31.7365	38.4792	37.359	23.606	23.0914	21.5994	20.7558	18.5503	18.0602	21.776	16.977	20.029	31.6897	22.6396	15.775	48.8293	41.807	54.7347	49.6027	51.7653	52.2078	49.6487	52.8534	55.5139	55.7561	53.1347	0.0	51.0737	51.1508	43.3029	53.555	54.7443	42.2002	50.4904	49.4653	46.2434	40.7674	49.5513	48.2321	9.19367	21.9232	26.8099	38.0564	22.4154	20.635	26.8854	28.9899	22.2736	24.0712	58.0492	24.7491	20.4489	36.6749	33.7677	29.9238	30.6821	40.4352	33.4916	34.903	50.0379	34.2078	36.8143	16.9933	10.8857	13.9503	13.0933	13.5857	10.2414	47.1016	44.4722	39.2672	56.0167	41.0966	47.9209	42.4548	40.2583	42.4645	41.7627	40.9275	41.9038	30.0232	43.2264	32.1226	49.1067	39.8385	53.9202	87.4283	60.7042	46.8785	36.3342	100.417	30.7442	95.087	64.7994	121.603	88.1093	58.8819	95.8675	70.0637	59.7896	41.2033	71.0151	37.1796	57.7067	35.6668	35.5527	39.6827	32.2266	37.0105	27.5153	35.0813	46.3939	29.6282	35.2616	42.7472	26.3814	58.8955	49.3073	48.2975	55.5041	50.8416	48.5917	49.0939	51.4896	63.5198	66.8302	53.7468	53.626	49.8732	66.0023	56.387	53.3524	51.9368	50.0952	51.4142	61.4263	63.818	68.8097	63.7417	53.1799	55.1384	60.0929	46.2181	60.3083	52.9439	49.8667	48.7373	53.969	62.5458	62.3875	54.3209	15.2226	19.1279	18.5921	19.5181	19.5328	15.3365	41.7154	39.9404	48.1864	43.9281	44.5513	37.3321	41.3938	33.5561	44.6189	42.0406	38.3346	40.9972	48.9024	33.3411	42.5691	47.6094	41.3722	45.5298	53.5616	43.1231	32.5456	52.8312	38.7504	42.1828
35205	ENSMUSG00000048373	Fgfbp1	0.036961	0.0	0.026638	0.0	0.010184	0.0	0.051613	0.011024	0.074798	0.0	0.029563	0.0	0.0	0.0	0.081318	0.057261	0.087959	0.046945	0.0	0.028286	0.0	0.053577	0.0	0.02389	0.027255	0.029671	0.0	0.0	0.090777	0.0	0.0	0.0	0.0	0.0	0.026413	0.0	0.0	0.029543	0.025759	0.0	0.025298	0.0	0.0	0.0	0.025683	0.077351	0.0243	0.0	0.0	0.0	0.0	0.051608	0.0	0.0	0.043936	0.0	0.073431	0.0	0.042685	0.0	0.058059	0.0	0.0	0.0	0.053348	0.0	0.08754	0.023556	0.026339	0.073574	0.03203	0.048918	0.052944	0.0	0.0	0.027031	0.0	0.0	0.0	0.026114	0.0	0.027317	0.0	0.0	0.027651	0.0	0.0	0.0	0.05379	0.0	0.0	0.0	0.0	0.0	0.0	0.012362	0.0	0.0	0.0	0.014115	0.0	0.0	0.031075	0.042905	0.0	0.0	0.0	0.032274	0.013241	0.0	0.0	0.0	0.0	0.0	0.014541	0.01593	0.026938	0.035965	0.0	0.0	0.0	0.0	0.0	0.0	0.0	0.015166	0.013643	0.017101	0.0	0.014536	0.0	0.0	0.0	0.0	0.019481	0.0	0.026366	0.0	0.043144	0.0	0.0	0.0	0.0	0.0	0.138665	0.0	0.0	0.0	0.0	0.0	0.0	0.0	0.0	0.0	0.0	0.0	0.0	0.0	0.0	0.053402	0.0	0.0	0.0	0.0	0.0	0.048545	0.0	0.0	0.0	0.0	0.038473	0.0	0.0	0.031412	0.0	0.0	0.037201	0.0	0.0	0.0	0.0	0.0	0.0	0.0	0.0	0.057182	0.0	0.161748	0.133109	0.046551	0.0	0.0	0.223679	0.0	0.167117	0.0	0.043719	0.043317	0.0	0.091598	0.0	0.096695	0.0	0.0	0.039317	0.049764	0.0	0.0	0.0	0.0	0.0	0.0	0.0	0.0	0.0	0.0	0.0	0.0	0.0	0.0	0.0	0.0	0.0	0.0	0.093977	0.0	0.0	0.0	0.0	0.0	0.0	0.0	0.0	0.0	0.050873	0.0	0.053998	0.04958	0.0	0.0	0.0	0.0	0.0	0.0	0.0	0.0	0.0	0.0	0.127838	0.0	0.124513	0.030865	0.0	0.0	0.0	0.0	0.062027	0.0	0.032527	0.022254	0.077888	0.0	0.0	0.127774	0.0	0.0	0.0	0.0	0.0	0.0	0.0	0.0	0.0	0.0	0.0	0.0	0.0	0.0	0.0	0.0	0.0	0.0	0.0	0.0	0.0	0.0	0.0	0.0	0.0	0.0	0.0	0.0	0.0	0.035343	0.0	0.0	0.0	0.042842	0.0	0.0	0.0	0.0	0.0	0.0	0.0	0.0	0.0	0.0	0.0	0.0	0.0	0.0	0.0	0.0	0.059659	0.064873	0.0	0.0	0.0	0.0	0.0	0.0	0.0	0.0	0.0	0.0	0.0	0.0	0.0	0.0	0.0	0.0	0.0	0.0	0.0	0.0	0.0	0.0	0.0	0.0	0.0	0.0	0.0	0.0	0.0	0.0	0.0	0.0	0.0	0.068561	0.0	0.0	0.0	0.0	0.0	0.0	0.0	0.0	0.0	0.0	0.0	0.0	0.0	0.007703	0.0	0.0	0.006874	0.006706	0.0	0.0	0.007334	0.005922	0.0	0.008893	0.015709	0.026769	0.025525	0.0	0.0	0.0	0.0	0.135225	0.0	0.0	0.0	0.809676	0.024679	0.0	0.0	0.059866	0.0	0.0	0.0	0.024888	0.019835	0.0	0.0	0.031632	0.0	0.103441	0.0	0.0	0.029556	0.0	0.0	0.0	0.095618	0.0	0.0	0.0	0.0	0.0	0.066613	0.0	0.0	0.026736	0.0	0.0	0.0	0.028854	0.0	0.0	0.0	0.0	0.0	0.0	0.0	0.0	0.103279	0.0	0.0	0.0	0.0	0.0	0.0	0.0	0.0	0.0	0.0	0.0	0.177083	0.0	0.0	0.0	0.0	0.0	0.0	0.0	0.0	0.0	0.0	0.0	0.0	0.056261	0.0	0.018502	0.0	0.0	0.0	0.0	0.034435	0.0	0.052553	0.0	0.0	0.0	0.01654	0.0	0.0	0.0	0.0	0.030811	0.0	0.037521	0.0	0.0	0.0	0.0	0.0	0.015517	0.0	0.0	0.0	0.0	0.013023	0.0	0.020949	0.0	0.0	0.0	0.0	0.0	0.0	0.019299	0.0	0.0	0.0	0.0	0.0	0.0	0.011017	0.0	0.0	0.032505	0.0	0.019659	0.0	0.01687	0.0	0.0	0.015106	0.0	0.0	0.011208	0.0	0.0	0.0	0.0	0.019338	0.0	0.01255	0.025682	0.0	0.133494	0.033444	0.0	0.0	0.0	0.0	0.0	0.0	0.0	0.0	0.0515	0.0	0.0	0.0	0.0	0.0	0.0	0.0	0.023874	0.0	0.0	0.0	0.0	0.0	0.0	0.0	0.0	0.015491	0.0	0.013864	0.014206	0.0	0.02566	0.0	0.0	0.0	0.0	0.016254	0.0	0.0	0.019269	0.063831	0.015394	0.0	0.0	0.051463	0.0	0.008378	0.0	0.0	0.0	0.056804	0.0	0.0	0.0	0.048608	0.030072	0.033549	0.221124	0.0	0.21545	0.0	0.0	0.0	0.0	0.0	0.045521	0.098672	0.123037	0.219154	0.098462	0.20835	0.040066	0.039623	0.08633	0.0	0.074017	0.107079	0.045417	0.0	0.0	0.026999	0.029684	0.0	0.0	0.039654	0.035027	0.034912	0.0	0.0	0.0	0.040063	0.0	0.0	0.033465	0.0	0.079073	0.0	0.0	0.0	0.0	0.021067	0.022918	0.0	0.0	0.0	0.024236	0.0	0.0	0.046736	0.0	0.0	0.024944	0.0	0.0	0.0	0.0	0.0	0.0	0.030958	0.107506	0.0	0.0	0.063469	0.0	0.0	0.035804	0.0	0.0	0.0	0.0	0.0	0.098346	0.0	0.030575	0.0	0.028903	0.0	0.035983	0.0	0.0	0.044139	0.0	0.0	0.064625	0.0	0.0	0.0	0.0	0.0	0.0	0.0	0.0	0.0	0.0	0.0	0.0	0.0	0.0	0.0	0.0	0.058288	0.0	0.0	0.0	0.0	0.0	0.014966	0.007639	0.0	0.0	0.0	0.025832	0.0	0.028889	0.0	0.0	0.042766	0.0	0.0	0.0	0.0	0.0	0.0	0.0	0.0	0.024263	0.0	0.0	0.0	0.0	0.0	0.159013	0.0	0.0	0.0	0.0	0.0	0.168734	0.141324	0.0	0.0	0.0	0.0	0.0	0.0	0.0	0.034699	0.0	0.040502	0.0	0.0	0.0	0.079788	0.0	0.0	0.0	0.0	0.0	0.0	0.0	0.0	0.030805	0.0	0.0	0.0	0.0	0.0	0.0	0.031267	0.0	0.0	0.0	0.030922	0.0	0.0	0.0	0.087175	0.068705	0.0	0.0	0.0	0.0	0.0	0.083973	0.0	0.0	0.0	0.0	0.0	0.0	0.0	0.0	0.088723	0.029817	0.033576	0.023566	0.027373	0.0	0.0	0.0	0.0	0.143322	0.0	0.098067	0.12047	0.0	0.0	0.0	0.239037	0.0	0.0	0.0	0.0	0.0	0.0	0.0	0.0	0.171649	0.128184	0.0	0.116021
35206	ENSMUSG00000022370	Mrpl13	19.3619	17.6061	18.2268	18.3829	20.4065	17.7303	18.6742	21.6414	19.1447	19.3643	18.1263	22.2744	39.355	38.44	42.2927	36.7071	39.5076	37.6978	37.5911	36.3521	35.2774	40.7724	42.6847	39.9048	34.2465	46.7669	38.7945	45.5403	36.7356	32.2003	35.2143	32.9114	37.7694	39.4955	37.7109	36.991	35.5112	37.3829	45.3382	0.60932	41.0572	40.674	42.5945	39.8018	45.9083	42.039	38.7101	37.5082	40.9539	40.2944	34.3469	39.1814	37.1151	46.9179	40.8064	37.4006	35.8766	22.4299	35.4786	36.5161	36.5061	32.489	36.625	39.3345	39.1363	37.0011	33.0734	34.3363	35.0034	41.1467	44.8275	35.361	36.1213	34.0097	34.7484	39.7526	37.6292	37.4536	35.3553	39.5784	39.2362	37.8161	39.4331	37.0936	36.7216	41.3979	39.0802	35.9272	41.6023	22.1156	18.799	25.3613	22.9381	20.7518	20.653	16.9458	20.0209	19.8442	20.338	20.9604	18.9791	17.5787	22.3306	21.2233	20.2934	23.3388	23.014	18.671	18.7754	20.4753	20.1094	23.8683	17.8232	26.0876	20.0979	21.0905	20.2001	15.7564	18.8391	18.2348	17.2971	20.7414	17.812	21.8037	20.2181	24.563	18.058	19.2216	21.1429	22.0493	19.1695	19.6226	25.4302	19.3684	24.4936	22.6862	19.0034	43.8632	37.3312	53.9584	53.5298	39.2055	41.4954	40.6716	46.9479	41.5512	32.2184	45.4003	35.8309	36.5836	40.8075	29.1071	48.5187	37.5684	36.4705	34.8338	34.3991	29.3743	30.1083	39.4685	40.2116	34.4064	29.4815	39.6614	37.9905	32.7473	30.1777	38.4437	40.3597	35.4423	27.8277	33.3353	33.9832	22.1928	36.2808	36.7342	34.0019	38.7936	35.7199	33.5708	35.3356	34.5508	68.1445	75.1307	82.6702	73.3355	62.1462	100.43	79.1724	57.7863	82.0619	82.3497	82.6683	60.0393	61.7905	73.0415	76.6979	85.2275	86.2596	62.9923	75.0019	61.8549	89.499	77.2278	74.8226	69.3405	45.992	57.2537	46.733	53.9134	54.4308	47.325	49.1676	42.6436	48.4589	52.0158	49.7238	47.6134	44.1052	49.8385	45.6847	67.6777	50.1205	51.797	53.6895	45.3037	43.706	38.6373	56.8058	48.3148	39.1695	54.1383	58.0785	52.6958	47.1857	43.4853	49.4106	51.3018	64.3932	45.4057	54.4164	54.211	50.3825	28.7827	29.4833	30.6763	29.518	25.4312	34.5873	26.6968	43.8022	28.4996	28.482	33.098	34.1577	34.1606	31.2553	40.2279	31.4435	29.9721	40.9949	32.0534	29.5091	35.2357	37.6386	42.6426	34.1034	37.0199	33.4263	40.1837	26.712	37.3009	34.9629	37.6165	35.2778	36.6517	39.6711	19.967	21.2821	18.8738	16.6319	18.0588	14.9599	16.5985	17.4583	17.9011	15.377	18.2597	18.0374	18.0585	16.406	17.9851	17.32	17.9385	16.5947	19.8672	17.7844	16.2377	18.5203	19.0578	21.1551	19.9768	19.3708	18.5222	18.8337	17.9401	16.3898	16.3616	21.4429	32.8589	35.0007	25.9388	30.7592	36.5999	23.4152	39.8219	29.7565	27.7211	26.0652	27.0673	28.46	43.7982	49.7937	45.3406	43.6518	40.2095	53.9633	53.4739	45.8418	49.0953	42.9249	47.4069	44.4111	48.4071	42.9171	35.9549	39.4227	46.3851	45.4867	28.2384	43.4967	44.2461	44.8158	34.4411	44.6887	34.3264	37.2792	38.1818	36.561	42.48	32.7482	37.4488	37.293	35.7798	38.2088	38.936	36.7283	41.3016	41.2296	32.9718	40.9393	35.2837	39.5413	25.7838	24.1421	22.3181	21.6711	20.1264	30.4281	30.359	21.948	21.7336	19.0269	25.0575	25.8088	28.8577	24.7521	22.3221	23.7386	25.7581	23.3708	25.3657	22.636	22.4287	30.079	28.9264	28.1636	23.1579	26.3967	31.0644	24.6211	23.2851	29.0154	28.5973	23.2049	25.0414	22.1722	26.2542	23.5568	26.829	24.5667	26.8037	26.9465	28.355	26.2812	23.0985	26.032	26.1202	22.9286	25.6101	21.9806	24.924	21.6599	23.3029	25.5315	27.1677	26.7247	28.7212	21.8087	23.1786	24.5645	25.0682	26.6042	47.8446	54.024	54.6816	54.6933	68.4811	63.2947	55.7777	57.8648	45.31	56.0414	53.1623	56.6125	54.121	49.5194	51.5711	56.4162	47.8524	49.3623	44.4742	56.9409	51.9612	50.5642	57.082	60.2265	19.9809	14.9009	18.3024	20.5942	16.0674	15.1079	20.8016	13.1887	26.678	21.9053	24.8837	20.4013	24.8871	27.374	25.2358	21.6673	21.1972	22.8553	22.4986	20.6677	39.9982	27.5835	30.252	36.5397	36.5299	34.3909	40.6336	34.5194	23.3028	18.398	22.7128	20.9802	17.1129	19.252	18.8079	23.6237	21.4659	19.0497	23.1029	20.9528	22.0448	19.5381	21.8179	22.5782	22.7083	20.9531	22.2028	19.0404	23.7446	20.5898	19.7586	20.0854	39.9587	40.0941	36.9952	39.8609	41.7998	37.3001	35.8024	38.1457	39.8439	43.7817	43.2361	39.093	36.8304	47.9101	39.1834	42.6124	39.5308	41.5575	40.7466	40.4765	41.1076	41.3952	36.375	36.7989	49.095	53.2478	48.4499	52.4172	54.3512	60.6881	51.7952	56.3191	40.3142	26.0098	23.9527	22.8204	26.232	29.7603	26.1181	20.0801	25.9806	24.9489	26.3296	25.1352	20.873	28.7493	29.032	26.6132	27.2518	27.2609	23.7225	21.3779	28.2906	16.7946	25.9736	28.6601	18.7979	36.06	19.3771	17.0518	23.0123	28.0137	16.7647	17.6027	30.8032	29.881	19.3347	28.0138	24.7829	33.6182	17.3712	19.4892	28.7677	20.1736	12.3739	28.7667	19.0256	18.518	19.7016	59.9717	47.6263	54.3244	69.851	55.5264	45.8997	60.6338	44.1314	65.1702	57.6183	55.789	68.9424	50.1144	57.9956	51.9562	48.993	54.433	42.123	60.1569	59.0888	45.7297	55.8035	50.3408	48.6812	56.6296	51.172	47.7917	56.0052	46.3057	70.6451	52.3827	49.8309	48.8074	51.4019	49.4277	54.1441	52.2348	52.0446	47.4975	54.0729	43.8069	53.7564	58.0007	44.8241	61.2326	44.4815	44.7252	49.0408	44.2623	31.7418	25.5491	24.8679	31.9734	26.5972	25.5149	33.0024	24.0034	24.9849	42.2341	28.6171	21.9794	46.3549	38.8286	39.7954	42.5344	40.2493	48.665	41.7349	42.4304	42.6717	40.2014	33.2885	0.0	41.6622	39.9552	36.8601	42.1048	40.6663	41.4048	38.3155	41.7258	44.2631	36.1477	38.6912	48.1704	131.313	53.5197	76.6242	45.6326	54.6896	44.2486	33.7412	47.1733	44.6168	47.932	55.0258	86.0388	89.384	48.1763	62.5762	60.4502	51.7381	44.5014	60.3678	55.844	52.6028	56.0848	57.7389	9.69873	6.41732	8.84923	5.78059	7.67142	5.27604	54.2106	54.9305	51.075	51.0844	47.1524	42.9477	32.4859	33.467	51.7275	47.6989	27.4611	48.4033	24.019	53.7438	30.3795	54.0131	43.6143	51.6276	48.9359	45.0102	44.113	35.0338	46.061	27.367	49.7497	51.0759	51.6782	54.853	37.2307	50.4591	45.9966	44.5581	29.4791	53.0087	29.2819	49.588	59.2842	61.8699	87.2216	50.6638	65.6584	50.3426	69.2798	92.305	102.289	56.7243	77.7083	102.731	34.0212	36.0782	26.8802	35.879	31.0739	32.0458	32.0387	28.8662	37.4731	35.5026	29.6634	35.7286	30.4901	32.7246	31.2705	34.4768	32.2247	31.4048	40.8676	52.785	29.5251	44.9488	35.6541	44.3904	32.4031	39.5559	36.7301	38.3376	36.0907	38.674	38.7574	36.0626	33.2085	35.9734	44.0646	11.459	15.2857	13.7803	12.8901	11.7422	11.6559	64.8035	62.9119	62.0841	63.9391	70.8807	67.9431	65.802	74.7972	61.6319	63.0245	75.231	69.1487	50.7119	64.6806	64.3538	66.0817	55.1403	72.7197	82.097	58.2155	64.4651	64.2039	58.3563	59.9105
35207	ENSMUSG00000074947	Olfr1312	0.0	0.0	0.0	0.0	0.0	0.0	0.0	0.0	0.0	0.0	0.0	0.0	0.0	0.0	0.0	0.0	0.0	0.0	0.0	0.0	0.0	0.0	0.0	0.0	0.0	0.0	0.0	0.0	0.0	0.0	0.0	0.0	0.0	0.0	0.0	0.0	0.0	0.0	0.0	0.0	0.0	0.0	0.0	0.0	0.0	0.0	0.0	0.0	0.0	0.0	0.0	0.0	0.0	0.0	0.0	0.0	0.0	0.0	0.0	0.0	0.0	0.0	0.0	0.0	0.0	0.0	0.0	0.0	0.0	0.0	0.0	0.0	0.0	0.0	0.0	0.0	0.0	0.0	0.0	0.0	0.0	0.0	0.0	0.0	0.0	0.0	0.0	0.0	0.0	0.0	0.0	0.0	0.0	0.0	0.0	0.0	0.0	0.0	0.0	0.0	0.0	0.0	0.0	0.0	0.0	0.0	0.0	0.0	0.0	0.0	0.0	0.0	0.0	0.0	0.0	0.0	0.0	0.0	0.0	0.0	0.0	0.0	0.0	0.0	0.0	0.0	0.0	0.0	0.0	0.0	0.0	0.0	0.0	0.0	0.0	0.0	0.0	0.0	0.0	0.0	0.0	0.0	0.0	0.0	0.0	0.0	0.0	0.0	0.0	0.0	0.0	0.0	0.0	0.0	0.0	0.0	0.0	0.0	0.0	0.0	0.0	0.0	0.0	0.0	0.0	0.0	0.0	0.0	0.0	0.0	0.0	0.0	0.0	0.0	0.0	0.0	0.0	0.0	0.0	0.0	0.0	0.0	0.0	0.0	0.0	0.0	0.0	0.0	0.0	0.0	0.0	0.0	0.0	0.0	0.0	0.0	0.0	0.0	0.0	0.0	0.0	0.0	0.0	0.0	0.0	0.0	0.0	0.0	0.0	0.0	0.0	0.0	0.0	0.0	0.0	0.0	0.0	0.0	0.0	0.0	0.0	0.0	0.0	0.0	0.0	0.0	0.0	0.0	0.0	0.0	0.0	0.0	0.0	0.0	0.0	0.0	0.0	0.0	0.0	0.0	0.0	0.0	0.0	0.0	0.0	0.0	0.0	0.0	0.0	0.0	0.0	0.0	0.0	0.0	0.0	0.0	0.0	0.0	0.0	0.0	0.0	0.0	0.0	0.0	0.0	0.0	0.0	0.0	0.0	0.0	0.0	0.0	0.0	0.0	0.0	0.0	0.0	0.0	0.0	0.0	0.0	0.0	0.0	0.0	0.0	0.0	0.0	0.0	0.0	0.0	0.0	0.0	0.0	0.0	0.0	0.0	0.0	0.0	0.0	0.0	0.0	0.0	0.0	0.0	0.0	0.0	0.0	0.0	0.0	0.0	0.0	0.0	0.0	0.0	0.0	0.0	0.0	0.0	0.0	0.0	0.0	0.0	0.0	0.0	0.0	0.0	0.0	0.0	0.0	0.0	0.0	0.0	0.0	0.0	0.0	0.0	0.0	0.0	0.0	0.0	0.0	0.0	0.0	0.0	0.0	0.0	0.0	0.0	0.0	0.0	0.0	0.0	0.0	0.0	0.0	0.0	0.0	0.0	0.0	0.0	0.0	0.0	0.0	0.0	0.0	0.0	0.0	0.0	0.0	0.0	0.0	0.0	0.0	0.0	0.0	0.0	0.0	0.0	0.0	0.0	0.0	0.0	0.0	0.0	0.0	0.0	0.0	0.0	0.0	0.0	0.0	0.0	0.0	0.0	0.0	0.0	0.0	0.0	0.0	0.0	0.0	0.0	0.0	0.0	0.0	0.0	0.0	0.0	0.0	0.0	0.0	0.0	0.0	0.0	0.0	0.0	0.0	0.0	0.0	0.0	0.0	0.0	0.0	0.0	0.0	0.0	0.0	0.0	0.0	0.0	0.0	0.0	0.0	0.0	0.0	0.0	0.0	0.0	0.0	0.0	0.0	0.0	0.0	0.0	0.0	0.0	0.0	0.0	0.0	0.0	0.0	0.0	0.0	0.0	0.0	0.0	0.0	0.0	0.0	0.0	0.0	0.0	0.0	0.0	0.0	0.0	0.0	0.0	0.0	0.0	0.0	0.0	0.0	0.0	0.0	0.0	0.0	0.0	0.0	0.0	0.0	0.0	0.0	0.0	0.0	0.0	0.0	0.0	0.0	0.0	0.0	0.0	0.0	0.0	0.0	0.0	0.0	0.0	0.0	0.0	0.0	0.0	0.0	0.0	0.0	0.0	0.0	0.0	0.0	0.0	0.0	0.0	0.0	0.0	0.0	0.0	0.0	0.0	0.0	0.0	0.0	0.0	0.0	0.0	0.0	0.0	0.0	0.0	0.0	0.0	0.0	0.0	0.0	0.0	0.0	0.0	0.0	0.0	0.0	0.0	0.0	0.0	0.0	0.0	0.0	0.0	0.0	0.0	0.0	0.0	0.0	0.0	0.0	0.0	0.0	0.0	0.0	0.0	0.0	0.0	0.0	0.0	0.0	0.0	0.0	0.0	0.0	0.0	0.0	0.040812	0.0	0.0	0.0	0.0	0.0	0.0	0.0	0.0	0.0	0.0	0.0	0.0	0.0	0.0	0.0	0.0	0.0	0.0	0.0	0.0	0.0	0.0	0.0	0.0	0.0	0.0	0.0	0.0	0.0	0.0	0.0	0.0	0.0	0.0	0.0	0.0	0.0	0.0	0.0	0.0	0.0	0.0	0.0	0.0	0.0	0.0	0.0	0.0	0.0	0.0	0.0	0.0	0.0	0.0	0.0	0.0	0.0	0.0	0.0	0.0	0.0	0.0	0.0	0.0	0.0	0.0	0.0	0.0	0.0	0.0	0.0	0.0	0.0	0.0	0.0	0.0	0.0	0.0	0.0	0.0	0.0	0.0	0.0	0.0	0.0	0.0	0.0	0.0	0.0	0.0	0.0	0.0	0.0	0.0	0.0	0.0	0.0	0.0	0.0	0.0	0.0	0.0	0.0	0.0	0.0	0.0	0.0	0.0	0.0	0.0	0.0	0.0	0.0	0.0	0.0	0.0	0.0	0.0	0.0	0.0	0.0	0.0	0.0	0.0	0.0	0.0	0.0	0.0	0.0	0.0	0.0	0.0	0.0	0.0	0.0	0.0	0.0	0.0	0.0	0.0	0.0	0.0	0.0	0.0	0.0	0.0	0.0	0.0	0.0	0.0	0.0	0.0	0.0	0.0	0.0	0.0	0.0	0.0	0.0	0.0	0.0	0.0	0.0	0.0	0.0	0.0	0.0	0.0	0.0	0.0	0.0	0.0	0.0	0.0	0.0	0.0	0.0	0.0	0.0	0.0	0.0	0.0	0.0	0.0	0.0	0.0	0.0	0.0	0.0	0.0	0.0	0.0	0.0	0.0	0.0	0.0	0.0	0.0	0.0	0.0	0.0	0.0	0.0	0.0	0.0	0.0	0.0	0.0	0.0	0.0	0.0	0.0	0.0	0.0	0.0	0.0	0.0	0.0	0.0	0.0	0.0	0.0	0.0	0.0	0.0	0.0	0.0	0.0	0.0	0.0	0.0	0.0	0.0	0.0	0.0
35208	ENSMUSG00000029681	Bcl7b	5.40174	5.60754	5.97583	5.61883	5.58023	6.20615	6.64446	4.59046	5.07359	5.44669	6.24927	6.55606	13.9493	16.2145	10.7089	13.6092	10.4401	12.6824	12.1759	11.3169	11.9048	11.5797	12.3698	13.5848	13.0687	14.4447	11.2538	12.2055	11.1488	14.2633	11.2555	14.2236	13.78	13.2428	12.5925	12.1654	11.5903	11.2726	12.3265	0.563271	11.5692	12.6363	12.5495	11.0607	15.1709	12.0993	10.8313	11.1935	12.2775	11.4278	12.5144	12.0831	11.6924	13.0252	13.153	11.6508	11.888	9.93772	12.0725	10.5722	10.2204	11.3406	10.1816	11.5795	12.7678	11.4075	12.5226	12.4909	10.3691	10.6804	17.1287	12.3942	10.8357	12.3434	11.2409	12.0036	11.4673	11.0853	11.7825	12.3631	11.7608	11.6175	13.7796	11.7442	12.8754	11.9389	13.9679	11.4296	12.5857	5.74992	7.14103	5.74945	5.88927	6.5472	5.02197	6.37617	5.69781	5.32827	7.29502	6.8595	5.42747	5.00971	7.03712	5.0603	6.24035	6.47615	7.3241	5.69454	6.7394	6.14363	5.93145	6.26117	6.82132	6.29521	6.29593	6.65088	6.10133	4.94531	8.12368	6.09896	6.2054	7.01662	4.02425	7.10594	5.18315	5.14846	5.0806	5.44863	5.72642	4.95856	5.12873	5.50217	6.56938	4.92486	6.01668	7.96843	6.98898	12.0727	7.88553	7.59111	9.95561	11.4964	8.73944	9.81309	8.59504	13.5183	11.7808	10.6059	12.2145	9.9539	13.4182	9.03385	9.99453	10.6925	12.5896	8.86891	12.2413	9.49713	19.6792	16.8235	13.3341	13.5392	17.434	14.6686	14.2671	16.5304	13.4615	14.4915	14.8566	15.2459	8.89924	10.2375	11.5306	8.26776	13.3297	14.8762	9.10088	11.5796	10.9646	9.53901	11.0351	13.3722	11.626	10.8269	6.32958	12.6819	11.7698	10.8154	9.58215	11.8085	10.1386	12.2445	8.84823	9.33651	9.11364	7.7055	11.4427	9.3912	7.5358	9.18056	9.59219	7.96439	12.4715	9.94586	11.636	9.1531	12.2253	9.93317	11.4504	11.4005	11.3136	8.33034	10.8165	7.41438	13.2608	9.93131	9.93152	13.0424	9.61483	10.3528	9.38491	18.5852	12.1299	13.3339	9.34108	7.37112	7.806	7.46157	8.55445	7.5031	8.01168	9.21755	10.8052	9.7215	7.39074	8.12905	9.16917	5.95885	10.4094	6.82163	9.35182	9.67537	7.5822	11.6597	11.6401	13.3162	13.1974	12.5002	14.9822	11.9444	20.6115	13.3782	17.883	12.5459	13.6847	17.3157	15.9092	18.4337	11.8505	13.9084	11.7184	11.0365	13.1929	14.3747	16.6527	15.2973	9.91327	15.9474	13.6756	11.3121	12.588	11.3269	16.3263	9.66228	12.6899	10.1502	16.049	1.68444	2.65782	2.89654	1.27578	1.85917	1.67976	3.34505	3.58697	2.79427	3.14431	1.88255	3.31051	3.51964	2.62438	3.19911	3.71931	3.59057	2.98027	3.3653	3.29628	2.34137	1.56315	1.63935	2.04459	3.88948	3.4818	1.79328	4.21109	1.74729	4.32545	2.94253	2.48328	10.9789	7.96483	4.20151	10.2164	8.68228	4.4249	9.80851	7.53895	11.0363	7.43826	9.78355	6.22323	12.6321	10.0661	10.361	12.946	9.72675	13.2988	12.0082	12.0799	9.74344	12.7595	12.1647	9.18833	7.91153	11.9477	9.31799	13.0544	12.7768	11.5859	10.5231	12.6316	10.8874	10.1184	10.105	10.2808	8.91644	7.14035	7.73618	9.38	13.6746	7.86096	10.4804	6.82196	6.42072	9.60068	9.98835	8.54268	8.14395	11.0945	9.3165	5.28153	7.73951	7.70287	4.01147	3.5873	3.22169	3.52732	3.29953	4.22074	3.75885	2.89438	3.11418	3.08455	3.56106	4.46636	10.4735	11.4378	9.31281	8.9337	11.3987	11.1032	10.6628	10.6283	9.6676	11.6429	13.543	11.607	11.8201	9.98676	10.5519	9.09833	10.6435	11.5391	11.539	11.4849	9.45532	10.6904	11.7286	11.4065	9.90927	9.99678	9.82752	10.4336	12.159	11.6592	11.9428	9.9576	9.74622	11.5168	11.7716	11.719	8.09398	8.88085	11.12	10.9757	10.7216	10.932	11.9837	8.48346	9.5389	10.0722	9.17044	11.7882	17.4844	19.2173	20.4676	19.0106	25.1126	22.5929	18.421	24.9023	23.2885	23.0395	27.0012	17.8834	17.5283	17.9084	30.2914	24.9894	23.8448	18.5792	20.4439	23.8006	22.6611	23.4292	23.2882	23.8847	6.2852	5.59371	6.65487	6.63978	7.08927	5.07554	6.97654	6.84618	5.82817	6.2993	6.77571	5.9418	6.46824	6.50605	6.02477	6.82606	7.19354	6.18118	8.47748	6.86064	9.61732	7.98888	10.2443	8.10552	7.91347	8.35498	8.98283	7.70003	5.5974	4.18783	6.44074	4.93037	5.97794	7.17931	6.31808	5.93396	5.75407	6.47855	4.88217	4.55872	4.8508	6.31833	5.12589	7.07541	6.3466	5.72026	6.45345	6.45347	6.73393	5.6247	5.54104	4.51298	12.9448	15.7297	13.8738	13.8856	13.2419	11.061	15.05	13.1338	13.6616	15.4415	13.3867	14.0621	16.2688	13.1041	13.774	14.7307	13.2651	13.5766	12.0839	13.1855	15.2692	12.9357	14.2351	11.7876	12.5347	7.19073	10.7373	12.4042	11.2827	7.04435	14.4837	10.6617	7.84893	5.52369	4.30242	6.2958	6.75399	5.4911	7.59926	4.25682	8.13152	4.8916	4.79967	6.4328	4.45265	6.38065	4.67321	6.09685	7.33228	7.86502	4.63881	4.43892	5.48722	5.41335	3.53289	4.90038	3.73701	6.19603	3.76852	3.90361	3.84087	4.70066	3.84634	3.58805	5.46862	5.38229	3.90711	4.26767	4.2507	4.89184	2.68133	3.5349	5.09922	3.42285	2.94113	4.71863	3.85794	3.3531	2.9521	8.54041	18.8758	10.1518	12.3419	12.7017	13.7473	10.6917	15.9687	9.88919	9.86328	12.2036	14.4751	9.28925	10.5399	12.0268	14.5079	6.6975	8.11556	12.0321	19.2785	11.9416	9.38236	16.9706	10.5966	15.231	8.27483	6.7964	10.9041	7.98538	10.9995	8.19969	6.69177	10.3074	8.77585	7.87961	8.63686	9.52742	10.3109	6.54092	11.5962	6.7681	9.64879	14.9581	5.89872	9.94298	7.53269	9.01896	6.43132	7.11472	2.94675	3.36063	3.5292	3.43568	4.1367	3.13084	3.31634	3.85162	3.4839	3.05771	3.69185	3.36862	19.3093	17.0723	20.5597	20.7828	13.9578	18.9548	18.5148	17.9922	15.3156	16.6875	18.8445	0.0	14.5184	15.0142	13.1518	17.2335	17.6238	21.0994	17.7749	20.4296	16.2251	19.6806	16.4229	21.0915	10.1689	9.10082	11.9414	8.9227	8.66693	9.19349	7.20069	7.38944	5.94281	9.67961	15.0321	8.92784	4.51689	5.86764	6.73514	7.72555	6.47528	3.93399	3.796	5.10906	6.88632	4.2512	7.53983	2.5385	1.51022	2.00278	1.86846	1.99811	1.33751	9.43498	8.86083	9.73601	12.1608	8.00759	9.03121	7.69008	5.58252	8.09472	8.59194	6.6773	10.4475	4.94541	10.0799	6.50548	7.76355	8.93597	12.6684	10.5492	12.9806	7.40937	3.68662	8.92129	4.44285	12.3372	10.6052	10.1279	10.8779	10.872	10.6303	8.13787	15.4493	8.29542	9.66011	7.08394	8.85147	7.7674	7.75316	10.1966	7.8075	6.84164	7.57894	7.63734	12.061	7.98163	10.5137	10.5004	8.21396	13.1199	12.5734	12.985	14.0215	11.1462	14.0117	12.2865	10.6616	14.2923	11.8146	12.8174	13.2694	10.83	14.784	10.118	14.6954	11.7209	12.4311	10.5701	11.7312	20.0572	16.2545	13.8854	11.5826	14.226	9.67893	13.4027	10.8004	11.3565	12.9446	12.3787	12.4933	15.1536	9.75661	14.4174	1.14817	2.93707	1.67444	2.17638	1.36662	1.35817	10.7597	7.06086	7.73976	11.9531	10.3937	12.7233	9.65317	11.7703	10.0089	9.27624	13.2545	12.5968	11.7953	8.444	11.6544	8.61549	8.87197	10.2826	9.38312	9.16747	12.6369	16.0521	10.0376	10.0914
35209	ENSMUSG00000036083	Slc17a3	22.2055	16.7214	12.6025	23.8079	21.3231	25.8774	15.472	16.1852	16.7308	14.5357	10.5874	17.4671	34.8237	47.5411	20.6831	47.9622	45.5748	39.1081	30.8655	43.6142	50.4324	47.8768	44.3057	18.1692	20.1088	22.0652	30.153	23.745	22.8835	41.4221	29.1076	38.94	40.0676	47.3502	18.4103	53.0946	53.6118	30.4965	31.0404	1.28734	23.0096	43.32	49.7587	42.5132	18.7844	22.0569	26.1873	57.5219	35.3344	20.4088	29.0042	30.9744	18.8101	24.5574	24.364	49.8793	33.175	13.713	31.2965	23.5877	36.2786	20.1464	40.2505	22.2982	20.7723	37.0973	20.5912	40.4992	36.2506	37.1888	16.7035	33.6875	31.4143	28.3108	37.6386	22.2823	43.5613	20.19	37.0401	38.6458	19.4268	46.497	21.035	25.4055	22.4819	42.289	38.6267	32.4668	27.1831	23.0657	27.7018	22.9923	9.75984	24.4645	30.0628	20.2957	13.9912	17.7254	16.6221	10.797	12.9184	23.2602	17.1764	21.302	23.2854	19.9308	20.4306	12.0823	10.9095	11.1786	13.9795	20.5422	10.8789	23.2817	22.254	14.404	16.0459	10.4676	10.5093	19.5319	12.0224	14.4162	20.393	25.9514	17.9661	24.8962	12.4476	13.3091	30.5346	14.639	18.5188	21.7343	28.9466	14.4342	24.5317	25.5773	15.7892	44.8195	63.0568	26.4399	58.5138	36.8194	22.2958	25.0807	36.8667	26.8377	49.8758	21.4428	34.692	40.9704	23.1517	38.2883	48.5202	21.3817	53.8266	43.3382	16.9948	29.8477	53.6742	32.1714	58.8664	24.0892	47.455	43.5928	35.6852	31.1038	29.9108	49.5242	38.3298	44.8112	31.6324	46.8479	49.5758	24.641	41.1493	30.6871	43.4762	34.8336	29.9214	60.5796	22.2943	62.8602	30.9764	38.6699	23.0422	15.178	35.5573	17.7831	22.4052	38.7832	16.7384	36.479	20.6138	23.8034	38.5566	21.1879	31.5559	23.9406	25.2485	24.485	26.3038	38.2499	33.442	32.4895	15.7881	46.377	3.83782	2.96298	2.41301	8.32313	5.95052	2.76742	4.26451	1.50351	5.33824	1.35379	4.01366	3.71048	4.1886	3.06091	2.93533	9.78563	11.0412	8.86415	34.7802	28.3153	33.4401	25.7385	19.7838	16.9223	34.0667	20.5794	21.0976	33.1727	36.7338	37.3945	19.8835	39.2176	28.6047	29.7645	16.0338	29.4442	19.1349	31.0171	33.3896	34.7891	33.3112	29.7126	24.1782	38.6743	12.4042	31.9528	36.1462	39.2847	44.5385	37.7707	30.3253	31.2427	30.5464	28.746	31.3656	41.32	28.6457	47.4647	49.7301	33.565	30.2264	28.839	42.1058	39.2229	42.8385	28.2437	33.6284	29.2367	51.5283	46.474	35.4113	19.3046	15.7537	15.5036	17.0713	11.2932	12.3972	9.77228	17.9188	14.9861	14.0457	12.4179	13.4909	11.4246	11.6524	13.0728	17.0589	13.6319	15.5756	10.4097	10.6253	12.1722	17.5531	16.6646	18.2289	11.5072	11.8461	16.7067	9.29741	11.4574	16.9297	11.9325	14.4653	21.061	36.6599	22.5153	31.3824	24.4161	20.7509	26.0603	26.0026	26.5385	34.2993	28.46	33.8895	59.1343	43.6549	22.1527	34.2677	31.2618	32.3223	38.9862	34.8814	58.8144	31.364	43.557	27.9247	23.6433	45.4823	43.5185	43.5007	28.241	27.0861	30.431	23.9095	29.8313	22.8141	55.8225	30.5227	33.4538	21.4489	36.1148	41.1884	33.474	33.5718	17.3551	35.7039	33.9825	19.2456	27.8523	30.7276	21.8234	18.4292	23.975	25.0422	30.4792	39.4378	31.0741	14.6777	23.3451	13.6948	20.0726	36.0164	31.9908	16.3065	15.0918	18.2847	16.2526	14.8202	32.6134	18.9286	26.0771	36.4513	20.9172	35.3384	21.5876	41.0775	31.6695	17.26	195.55	36.3754	20.8838	24.4637	54.9737	20.0837	29.3408	18.6814	34.7491	33.5548	35.2844	29.7203	36.9777	28.9475	22.8991	32.5637	37.3764	50.5411	31.9069	41.2128	26.6417	21.1556	21.5426	36.1556	23.2155	24.0712	33.9772	23.3226	43.4339	30.641	46.2927	27.3916	34.0017	28.2016	24.3996	31.6418	37.7419	35.7464	6.01053	5.41812	2.69514	8.41353	6.41255	5.65117	6.40256	5.31653	3.58286	3.6841	5.39991	7.33812	4.51806	5.5197	3.8086	6.7618	4.95272	8.26348	3.27009	4.79404	3.84254	3.47288	5.68251	7.48385	49.0362	76.3631	33.0066	33.1696	65.9873	38.9592	20.717	50.768	19.7919	26.5316	13.1332	22.9783	20.5283	13.1967	22.3568	16.7533	14.9322	26.3226	18.2632	22.3081	33.2042	45.0507	23.1924	44.8569	45.6163	56.3941	25.0286	25.1663	27.3969	9.54144	20.948	29.895	11.7872	19.7374	12.7566	16.1745	29.7088	30.4629	13.3483	25.7399	20.9584	18.382	22.1084	12.9823	17.0241	35.17	33.0653	29.2498	9.56062	12.6222	12.8265	21.2111	26.0862	24.0006	45.4827	32.2943	20.1717	39.6229	40.8767	19.5795	43.626	43.1614	21.7853	28.0167	26.4067	53.3622	21.7854	23.965	38.4276	19.7228	25.6179	20.642	33.3202	24.2331	42.5622	16.8632	21.6095	64.2565	40.5598	27.6766	50.4788	56.6414	39.4614	41.9967	46.1104	17.9236	17.8732	15.1317	25.7668	17.4228	13.0337	10.4115	12.2973	14.1067	20.7005	22.5295	9.27878	23.1487	13.5379	20.2664	19.0494	12.7426	10.9745	18.0404	35.19	10.8283	25.3658	29.0781	10.7434	51.1334	17.7137	14.9029	22.9021	25.8447	11.0335	10.8661	35.9015	37.6387	11.5314	33.6267	26.16	15.6236	9.50176	10.7011	38.1117	10.7811	4.67905	15.3127	22.992	21.4446	10.4564	26.8718	35.5148	27.7641	36.0575	41.4259	38.9612	28.2721	22.1969	30.6597	45.0023	34.1879	30.4664	36.4168	28.3229	37.8214	51.2574	48.207	34.2853	18.3328	34.6674	28.7213	15.961	25.9596	37.1071	28.8136	26.2423	19.6362	25.3448	18.2254	18.1438	24.4268	36.5967	18.1287	14.8598	13.9297	31.1338	17.2482	24.5208	24.2831	25.5592	27.5407	13.5839	27.4039	36.5212	25.1637	27.8539	35.9955	26.247	23.2929	22.559	9.38476	10.9256	19.8049	10.379	21.0912	14.9423	22.0204	15.6992	16.3502	20.3961	15.0602	50.3136	48.2249	29.3372	23.9099	34.0074	47.5402	51.9107	31.4683	48.7406	30.7591	55.8637	0.0	28.8745	33.4662	42.0367	31.65	26.3665	47.167	27.5859	35.8521	37.6071	46.2003	59.837	40.9428	16.5604	20.4289	24.8906	21.5521	27.241	27.2885	18.6156	20.0218	17.5567	29.9336	24.0638	29.692	32.4764	44.1066	37.1747	25.4816	23.1574	21.3099	25.4882	40.2459	24.2298	23.1024	34.3772	5.72082	5.61993	7.30942	4.71457	4.36297	4.8201	17.6977	19.5222	23.6317	18.0413	21.3717	19.6107	17.2656	16.2414	19.1928	29.2196	18.4707	20.6486	18.9649	25.4679	20.9804	18.4645	24.7138	21.9426	3.00469	4.81247	1.91943	0.715898	5.36843	0.940765	5.55967	8.19105	2.28814	12.8436	2.50191	5.46396	2.06904	4.36134	3.64707	3.44976	1.01955	2.95062	30.3862	24.0073	18.2715	31.9035	20.2322	21.8588	16.3725	19.5396	24.6826	26.1118	18.2427	19.9193	30.2121	45.3467	36.8355	34.48	28.8173	34.7083	43.8908	42.0655	31.9557	30.052	36.0061	35.7474	44.5823	37.22	38.3478	34.1479	38.5362	40.0786	39.8597	37.0362	34.4129	32.9768	38.4668	38.3408	38.2036	40.4351	34.9364	29.5225	34.2081	34.8622	42.801	39.4949	36.4086	37.8695	47.4804	16.3627	7.66316	14.3245	10.3382	7.48364	9.84174	29.7681	30.8689	20.172	34.885	15.4903	40.0433	46.9693	27.4918	15.7715	28.2408	27.6461	14.4631	16.5203	27.5297	24.8459	36.9232	27.2388	16.6447	25.4143	16.6239	31.3363	29.5297	25.4944	15.6716
35210	ENSMUSG00000078812	Eif5a	111.408	103.445	114.711	114.621	117.851	111.303	119.616	108.213	105.942	103.488	105.151	121.105	272.436	341.453	287.849	296.459	274.836	270.077	268.167	288.216	269.055	262.22	304.792	305.163	291.654	304.926	243.184	296.041	264.486	263.274	252.794	298.915	299.046	278.549	281.161	300.815	270.414	249.32	270.899	14.7446	291.495	284.034	290.662	270.941	355.471	265.122	254.135	275.487	260.545	261.925	252.224	254.414	281.937	296.626	265.487	301.281	241.636	240.907	262.153	280.418	240.869	248.649	241.473	278.204	278.104	312.722	256.33	256.916	240.923	265.194	313.478	262.226	261.886	261.526	246.125	295.602	264.397	267.607	289.244	274.809	274.69	271.314	283.19	255.187	276.179	291.173	299.089	234.375	277.922	114.882	118.448	136.167	113.388	114.363	112.85	100.478	97.9145	106.164	103.191	91.6729	100.332	102.234	106.637	117.447	111.026	129.469	123.475	90.4583	104.317	94.0767	107.33	121.791	109.96	132.912	118.089	128.803	97.6448	83.5927	111.848	97.8992	103.262	106.402	97.0097	134.764	101.082	119.79	90.1515	91.4854	126.393	102.183	101.186	107.41	134.322	101.042	135.779	129.397	109.558	264.27	189.923	190.886	218.462	244.0	268.603	245.502	261.241	288.129	307.926	336.304	332.451	275.228	331.758	307.517	393.12	328.872	334.872	283.021	296.485	293.677	442.144	349.158	352.637	298.898	516.224	300.766	294.387	363.234	263.4	320.231	331.009	334.235	252.387	313.09	335.695	195.635	296.461	292.656	296.36	290.047	272.248	286.187	302.805	318.16	514.487	545.587	449.949	472.607	472.481	525.024	511.164	549.507	481.517	476.04	534.531	397.943	544.698	448.332	581.845	427.107	470.984	417.482	494.322	472.848	517.354	568.833	500.144	443.221	238.997	277.163	243.972	242.378	249.904	284.991	248.095	281.862	237.747	294.384	232.563	248.131	295.313	241.15	213.824	191.783	206.525	209.068	320.096	319.644	302.437	319.862	370.411	326.329	309.628	376.656	354.08	370.755	332.543	315.499	332.158	347.884	323.847	339.939	294.074	328.376	373.316	264.152	294.803	278.48	314.754	241.751	333.098	272.665	431.367	292.438	278.982	304.925	334.726	352.689	317.051	410.45	303.617	271.337	282.996	257.95	231.873	314.505	317.704	289.68	238.28	298.099	281.616	272.286	278.884	275.502	263.827	247.125	294.034	284.938	276.319	59.6791	53.3711	48.1615	50.4637	56.2218	47.3932	49.4169	63.8512	38.2564	54.7153	56.6343	44.6269	61.6303	46.2698	59.091	55.1245	46.8738	47.8925	56.538	54.3115	55.0967	45.2657	61.8843	99.0797	49.8139	44.7371	65.4255	52.6823	51.7713	54.1836	51.5416	54.3359	215.327	219.529	175.9	228.224	246.549	183.717	249.697	228.23	208.074	218.309	203.42	221.244	328.613	342.476	278.196	298.679	277.816	295.17	308.058	294.885	294.214	281.368	283.171	263.438	266.476	301.173	260.782	310.414	285.198	284.416	265.917	285.387	287.119	263.231	296.455	285.039	241.707	228.347	264.836	272.473	294.62	202.145	258.41	240.481	253.302	236.573	238.587	261.733	237.997	234.246	233.0	240.501	229.613	245.593	72.6849	70.057	68.3905	60.6533	55.2912	76.3014	77.3059	57.6214	55.5813	54.9996	65.8156	67.9818	308.146	260.064	238.576	258.251	260.576	266.976	225.789	290.267	258.1	265.414	292.187	277.183	266.165	247.02	303.467	242.921	270.865	263.279	269.657	251.623	256.292	245.638	271.972	278.877	249.753	262.251	285.195	296.734	310.209	278.587	246.009	233.883	260.96	257.107	260.508	231.534	251.624	241.691	284.462	259.33	299.681	243.331	276.54	228.922	254.976	243.193	252.68	273.18	724.559	644.754	637.997	746.002	705.429	813.064	866.477	851.361	809.81	665.308	821.631	760.712	840.8	865.298	847.73	700.188	758.036	771.157	892.144	798.723	760.463	776.614	713.848	680.468	354.682	414.031	324.036	361.509	338.837	299.409	235.844	352.623	148.426	130.086	132.228	122.366	137.19	131.126	135.275	119.259	119.468	137.852	130.018	126.872	255.589	242.869	217.819	245.289	223.988	238.375	270.072	193.33	127.705	104.578	139.214	131.336	105.458	130.943	117.188	112.143	137.4	128.352	106.967	126.125	108.631	122.229	120.453	124.072	125.297	140.059	135.779	130.632	123.619	118.069	110.79	109.715	293.993	353.212	343.591	317.937	281.238	314.029	314.434	292.597	339.848	368.35	310.668	312.669	335.005	364.258	301.107	356.448	322.528	309.761	328.869	321.072	349.283	335.011	338.217	288.037	285.59	138.817	310.916	313.74	288.39	159.1	269.536	277.093	217.781	107.064	98.701	124.708	137.189	105.695	116.396	78.0201	121.442	83.7747	122.273	107.507	90.1291	119.085	103.819	111.591	120.086	123.025	79.3014	169.446	205.618	115.749	184.434	221.15	142.89	283.334	142.768	147.408	191.288	220.256	120.533	118.488	236.748	263.812	139.361	210.877	183.662	197.939	114.715	121.712	205.668	128.584	86.3814	196.287	160.148	161.212	136.412	186.819	275.282	208.849	225.653	294.002	252.537	199.913	268.339	207.188	315.681	198.691	419.314	205.239	227.361	235.946	248.048	168.147	165.333	321.913	344.717	191.155	245.797	292.69	190.917	285.096	301.753	252.442	357.155	316.878	424.44	303.005	333.121	310.981	385.157	275.234	364.047	307.687	312.316	281.812	358.182	274.602	293.018	437.592	215.326	351.174	295.98	289.008	252.39	260.864	117.265	81.7264	82.5476	97.8653	75.9476	104.802	99.7459	98.4161	74.5712	71.8372	87.0869	92.9622	467.399	422.484	370.949	411.445	356.431	460.51	409.042	359.84	378.538	334.692	421.806	0.0	368.886	382.192	361.46	413.191	392.226	447.488	373.348	388.892	410.352	425.997	425.577	426.764	222.203	250.803	326.168	274.159	216.606	235.116	250.157	217.642	230.295	225.721	333.181	315.566	124.083	215.598	267.452	256.53	252.279	114.031	193.282	131.606	267.521	204.514	213.021	50.8041	26.1204	50.7083	26.7723	31.5529	20.1915	276.42	299.089	265.04	318.528	287.179	273.506	210.829	225.142	281.345	284.672	208.298	269.981	212.176	263.965	225.376	314.75	289.876	264.181	228.809	243.877	210.173	178.801	295.015	196.6	275.532	274.918	224.924	288.483	277.237	281.786	291.821	341.702	340.891	223.792	207.005	233.285	280.281	314.645	425.875	263.795	315.63	268.24	382.864	417.871	447.308	307.447	392.726	451.001	283.868	304.43	242.603	296.66	257.812	253.263	278.231	248.948	309.569	288.94	286.214	286.234	245.773	275.208	249.905	275.835	262.491	261.158	266.858	290.751	307.954	326.09	275.715	298.204	272.456	263.116	256.857	262.519	247.227	222.978	255.393	249.858	238.572	226.29	301.205	48.3304	53.5241	48.0518	46.4107	49.8474	63.5317	334.387	283.11	281.057	345.162	325.318	308.317	329.432	286.016	317.651	301.588	320.847	249.83	332.821	286.844	297.055	346.582	299.021	271.934	454.376	265.651	329.925	395.93	240.981	238.616
35211	ENSMUSG00000029530	Ccr9	0.039037	0.045136	0.028255	0.040815	0.011698	0.033336	0.01556	0.074276	0.068498	0.045802	0.039866	0.042623	0.022766	0.104186	0.031721	0.024148	0.056576	0.034402	0.06233	0.017085	0.029109	0.031602	0.039217	0.041408	0.057591	0.050192	0.082334	0.035448	0.0632	0.033329	0.031817	0.039452	0.047791	0.022645	0.05371	0.012961	0.069579	0.024722	0.042931	0.0	0.041833	0.034232	0.0	0.013983	0.0	0.073492	0.0	0.012219	0.072242	0.050892	0.029038	0.095685	0.027726	0.090945	0.018445	0.032452	0.0	0.009332	0.04483	0.016425	0.029148	0.0	0.050871	0.022998	0.053472	0.066762	0.047976	0.029447	0.0	0.08595	0.04794	0.080899	0.0	0.08662	0.033954	0.041112	0.027778	0.025439	0.023588	0.010837	0.05908	0.051864	0.037061	0.053	0.041363	0.021127	0.026936	0.039319	0.026284	0.041876	0.071501	0.069321	0.091574	0.077546	0.060383	0.061654	0.031297	0.064698	0.125994	0.049842	0.145797	0.053777	0.063885	0.03525	0.062537	0.096323	0.042424	0.031777	0.046381	0.024876	0.027031	0.058517	0.040993	0.0436	0.100891	0.107718	0.100961	0.083173	0.035111	0.053605	0.073527	0.045938	0.046721	0.101366	0.041846	0.029046	0.044244	0.051837	0.054185	0.122025	0.054107	0.07355	0.08594	0.04864	0.076291	0.130079	0.056669	0.016751	0.090903	0.067413	0.04483	0.027167	0.050195	0.055268	0.028077	0.0	0.053499	0.033428	0.141995	0.172875	0.15342	0.071403	0.108307	0.020013	0.029897	0.08736	0.045048	0.076643	0.046938	0.08551	0.038999	0.024667	0.022685	0.039658	0.043214	0.046437	0.051305	0.040454	0.055403	0.145733	0.219687	0.028912	0.13393	0.093073	0.172145	0.108326	0.131092	0.146551	0.264659	0.147301	0.037491	0.037905	0.023633	0.027599	0.0	0.014824	0.017052	0.0	0.108992	0.029407	0.015788	0.031483	0.026299	0.016303	0.032838	0.0	0.061857	0.030777	0.02146	0.068702	0.0	0.0	0.043658	0.042002	0.012632	0.015658	0.047691	0.037965	0.0	0.0	0.0	0.023119	0.0	0.028637	0.011007	0.0	0.04012	0.0	0.012662	0.0	0.124514	0.031068	0.148287	0.0	0.0	0.106659	0.070208	0.114274	0.0	0.0	0.0	0.065375	0.0	0.030095	0.022395	0.065465	0.031951	0.038229	0.09014	0.035483	0.103079	0.095049	0.0	0.06333	0.01888	0.022396	0.061956	0.068277	0.077543	0.073903	0.209844	0.043333	0.068899	0.223052	0.209262	0.060103	0.033655	0.084328	0.088342	0.097877	0.034793	0.0	0.092939	0.052981	0.0	0.0	0.06921	0.028242	0.039932	0.089754	0.031887	0.112477	0.072097	0.108593	0.0	0.027983	0.034439	0.05192	0.006519	0.07897	0.028862	0.037912	0.034846	0.041387	0.013686	0.073331	0.043009	0.007281	0.025731	0.051387	0.05692	0.024366	0.015453	0.027945	0.031893	0.021866	0.078928	0.039788	0.054773	0.031246	0.049295	0.041099	0.017727	0.017007	0.049242	0.011286	0.045027	0.038505	0.040643	0.038085	0.042998	0.048577	0.040406	0.152	0.027159	0.128495	0.102196	0.064121	0.055034	0.171403	0.073471	0.0	0.0	0.0	0.047552	0.0	0.0	0.042421	0.0	0.0	0.070883	0.042893	0.033933	0.078047	0.05054	0.116689	0.0	0.0	0.0	0.0	0.029252	0.0	0.0	0.043493	0.0	0.0	0.038918	0.124056	0.0	0.073056	0.106886	0.093804	0.077398	0.090342	0.082222	0.055284	0.166926	0.15603	0.049831	0.147636	0.06025	0.02552	0.028396	0.321068	0.274344	0.145807	0.216248	0.197099	0.299476	0.206519	0.345972	0.375853	0.193253	0.219097	0.23778	0.0	0.012922	0.039359	0.022015	0.041884	0.104569	0.010055	0.056277	0.034082	0.057776	0.018759	0.110172	0.02785	0.045898	0.036301	0.026464	0.113318	0.0	0.014866	0.052007	0.054096	0.01699	0.056761	0.044693	0.058477	0.056459	0.118165	0.017845	0.058457	0.092142	0.029194	0.065125	0.086594	0.031418	0.039829	0.047323	0.024174	0.028025	0.087548	0.045266	0.024022	0.018828	0.030989	0.044074	0.0498	0.041981	0.069512	0.067159	0.0	0.0	0.027416	0.024118	0.0	0.011509	0.0	0.0	0.071719	0.0	0.036826	0.0	0.025514	0.0	0.0	0.0	0.0	0.0	0.0	0.0	0.0	0.0	0.0	0.0	0.189968	0.145191	0.073398	0.288202	0.0	0.311256	0.135152	0.0	0.094054	0.088022	0.107219	0.06444	0.043776	0.063606	0.101086	0.151698	0.096598	0.083587	0.096336	0.112389	0.037314	0.059849	0.021024	0.06827	0.034498	0.027303	0.058055	0.051501	0.019243	0.034599	0.055501	0.021414	0.059397	0.053407	0.083713	0.057044	0.044422	0.006492	0.140672	0.046262	0.080094	0.086598	0.063775	0.048394	0.019612	0.084401	0.023593	0.03172	0.06212	0.061163	0.055397	0.082077	0.224234	0.06718	0.104181	0.139274	0.153431	0.04722	0.080134	0.161553	0.079867	0.05858	0.134765	0.08715	0.122581	0.136142	0.086029	0.075542	0.15587	0.078653	0.116955	0.114977	0.090139	0.138186	0.063122	0.080818	0.066379	0.043808	0.055146	0.0	0.04247	0.026212	0.014931	0.025934	0.08128	0.133578	0.103142	0.162987	0.12897	0.061868	0.106946	0.083091	0.092673	0.101102	0.121733	0.172321	0.088536	0.062106	0.058214	0.053872	0.220864	0.16347	0.036904	0.101456	0.081913	0.043795	0.071037	0.038006	0.148958	0.125179	0.167862	0.092412	0.089861	0.097994	0.092803	0.093082	0.077912	0.111844	0.124659	0.058395	0.122315	0.163549	0.077173	0.090241	0.113925	0.098208	0.071601	0.082242	0.114262	0.091831	0.117974	0.06864	0.056708	0.123455	0.09911	0.02476	0.043114	0.068677	0.041921	0.080045	0.0	0.05506	0.038626	0.085079	0.055434	0.069189	0.207202	0.114037	0.208497	0.017831	0.075994	0.098191	0.097625	0.143923	0.056117	0.046768	0.04969	0.007998	0.028021	0.021554	0.0	0.068501	0.049557	0.03536	0.028353	0.039657	0.069283	0.0	0.011592	0.022163	0.043485	0.060354	0.035057	0.062093	0.047469	0.040805	0.034154	0.021928	0.079457	0.028472	0.040527	0.020534	0.041171	0.055753	0.038414	0.094697	0.015443	0.016927	0.008193	0.058805	0.057628	0.053019	0.16136	0.189201	0.204159	0.074729	0.180864	0.194393	0.191309	0.191232	0.175	0.199888	0.220485	0.0	0.182697	0.198157	0.192157	0.175132	0.279779	0.138482	0.071808	0.35053	0.156393	0.105537	0.149467	0.183465	0.021874	0.048761	0.148568	0.041572	0.043067	0.022249	0.090493	0.144	0.026734	0.063835	0.150754	0.155095	0.056442	0.097494	0.064925	0.014905	0.131218	0.075279	0.042053	0.027495	0.024246	0.059465	0.091583	0.104555	0.056825	0.107189	0.067551	0.071247	0.069959	0.076005	0.133639	0.045914	0.129565	0.042428	0.048421	0.056592	0.015556	0.073496	0.100412	0.01723	0.057546	0.023938	0.022689	0.013929	0.056329	0.079125	0.08346	0.048475	0.0209	0.225676	0.0	0.007982	0.0	0.0	0.040869	0.025607	0.0	0.0	0.0	0.0	0.034335	0.015461	0.034892	0.012241	0.091829	0.080266	0.069214	0.099814	0.078778	0.048511	0.052463	0.154733	0.078747	0.102414	0.141662	0.078709	0.035033	0.038981	0.077989	0.097661	0.039883	0.073421	0.034101	0.036742	0.035425	0.087761	0.034168	0.075015	0.017478	0.042547	0.088854	0.054502	0.059002	0.104379	0.053701	0.118844	0.146267	0.126406	0.26604	0.082952	0.033434	0.067056	0.09787	0.066394	0.038262	0.08592	0.12604	0.104342	0.075303	0.100078	0.098719	0.0	0.065355	0.01627	0.0	0.048264	0.0	0.013292	0.091452	0.242546	0.086872	0.062092	0.145233	0.025552	0.06914	0.044675	0.085634	0.110072	0.056579	0.053917	0.038258	0.0	0.039595	0.036038	0.056176	0.046858	0.0	0.037271	0.054914	0.06559	0.065985	0.159883
35212	ENSMUSG00000049744	Arhgap15	0.655135	0.550402	0.316015	0.159622	0.280484	0.184805	0.248648	0.453389	0.373719	0.43262	0.348791	0.26565	0.213763	0.454805	0.296683	0.132491	0.307038	0.18619	0.243822	0.329027	0.09415	0.217017	0.132333	0.25919	0.33416	0.438823	0.358734	0.470322	0.329386	0.185051	0.290754	0.275993	0.160279	0.181437	0.14551	0.109584	0.078725	0.299246	0.374584	0.020377	0.215661	0.175085	0.145184	0.162583	0.412888	0.221598	0.205183	0.205534	0.234093	0.415257	0.306974	0.429514	0.17032	0.491246	0.104689	0.274382	0.315178	0.173489	0.296752	0.104933	0.216721	0.167211	0.200338	0.465532	0.126088	0.220902	0.1728	0.156267	0.275028	0.308703	0.791236	0.192368	0.071157	0.312659	0.329679	0.689668	0.337232	0.180377	0.078104	0.219628	0.232743	0.192519	0.195259	0.289767	0.381402	0.138106	0.435448	0.207352	0.662227	0.393888	0.86365	0.651195	0.850833	0.447605	0.314306	0.60857	0.421777	0.416713	0.834693	0.499166	0.595988	0.343132	0.807514	0.638829	0.469042	0.74293	0.483531	0.488997	0.315381	0.463541	0.504816	0.636401	0.451795	0.488891	0.651592	0.515239	0.551708	0.509028	0.859291	0.404167	0.613374	0.498423	0.390695	1.36336	0.474982	0.442409	0.376954	0.636138	0.53628	0.575521	0.486533	0.309183	0.603437	0.37669	0.231939	0.292747	0.37431	0.434407	0.259711	0.345026	0.157771	0.304633	0.195736	0.378326	0.17814	0.116011	0.204601	0.555446	0.186664	0.482181	0.360192	0.296535	0.374875	0.179364	0.260603	0.26563	0.27344	0.353648	0.020319	0.397471	0.31569	0.181803	0.0	0.482974	0.325168	0.039552	0.163039	0.18436	0.740725	0.174376	0.453347	0.474286	0.723642	0.423979	1.0221	0.880235	0.758575	0.560021	0.786804	0.249227	0.455545	0.370151	0.400932	0.14683	0.232841	0.077709	0.178303	0.196117	0.237569	0.060027	0.221192	0.672523	0.197547	0.146432	0.122307	0.108457	0.25706	0.75105	0.456614	0.095265	0.280681	0.076344	0.590097	0.128083	0.133285	0.342463	0.209785	0.086496	0.109993	0.077749	0.129441	0.360754	0.32588	0.167383	0.346271	0.106338	0.089017	0.134431	0.13499	0.150238	0.192752	0.114858	0.145544	0.089632	0.113656	0.20189	0.411515	0.236836	0.126022	0.120853	0.259702	0.203157	0.732584	0.109509	0.088876	0.388302	0.220069	0.278295	0.381711	0.155153	0.125465	0.366357	0.320397	0.322281	0.053396	0.166517	0.247481	0.428179	0.547672	0.249035	0.971342	0.148566	0.335248	0.388212	0.384346	0.364667	0.416994	0.649225	0.111066	0.224517	0.0	0.177511	0.352148	0.523572	0.132072	0.08074	0.176707	0.067698	0.156903	0.216317	0.316803	0.19785	0.326693	0.440643	0.160746	0.065401	0.299674	0.089227	0.150966	0.085683	0.137544	0.088641	0.108722	0.064693	0.10628	0.090701	0.092379	0.060888	0.120349	0.13777	0.101114	0.066826	0.050375	0.107974	0.112016	0.085506	0.12808	0.073279	0.079667	0.079736	0.077702	0.144784	0.103071	0.088352	0.129994	0.138575	0.072561	0.090439	0.103529	1.26396	0.339626	0.182808	0.172438	0.266526	0.142386	0.836094	0.232071	0.335236	0.319294	0.175027	0.125886	0.127266	0.219577	0.175927	0.246994	0.187229	0.089681	0.262062	0.320211	0.273719	0.225475	0.174563	0.105581	0.08188	0.249095	0.155506	0.244594	0.062451	0.262408	0.091235	0.106003	0.22374	0.137428	0.350195	0.176265	0.325064	0.259694	0.085128	0.247519	1.15993	0.094325	0.417759	0.027822	0.240973	0.312972	0.094285	0.203722	0.08532	0.259473	0.332199	0.087052	0.111775	0.100024	0.487933	0.52877	0.562915	0.633128	0.529663	0.779392	0.585241	0.587371	0.755495	0.434944	0.864085	0.547855	0.125995	0.16004	0.175581	0.18385	0.100474	0.422659	0.389833	0.160736	0.135011	0.102718	0.400812	0.454554	0.195287	0.257287	0.108137	0.106532	0.170204	0.12082	0.167548	0.220941	0.052724	0.019923	0.197794	0.239385	0.269518	0.150911	0.230098	0.159448	0.040311	0.186511	0.293388	0.232384	0.075315	0.180694	0.196729	0.119324	0.143021	0.204681	0.118992	0.10966	0.135668	0.132186	0.179603	0.094386	0.202865	0.142471	0.116186	0.147564	0.0	0.002334	0.0	0.0	0.0	0.038338	0.001997	0.07273	0.0	0.0	0.0	0.020967	0.021446	0.011046	0.0	0.0	0.0	0.0	0.0	0.0	0.023211	0.0	0.0	0.0	0.163299	0.059337	0.096411	0.832094	0.142254	0.206916	0.186363	0.155954	0.610248	0.571433	0.659282	0.536126	0.688692	0.681183	0.546695	0.78429	0.622477	0.565117	0.431206	0.54374	0.342994	0.308373	0.260537	0.291427	0.278693	0.348274	0.508243	0.281493	0.401683	0.531608	0.327617	0.182487	0.480345	0.614078	0.720935	0.478913	0.28885	0.203406	0.368175	0.289648	0.502461	0.175697	0.38745	0.319539	0.505852	0.400214	0.321682	0.24463	0.537729	0.30705	0.750594	0.269331	2.07081	0.853181	0.794881	1.08068	1.24251	0.81101	0.783449	1.80823	1.22266	0.824041	1.52977	1.38398	1.0777	1.00179	1.04058	0.997198	1.03434	1.15302	0.872236	1.02725	0.605606	0.861111	0.959674	0.847276	0.53729	0.593632	0.389242	0.153865	0.393879	0.380927	0.596785	0.393013	0.17806	1.23563	0.735065	1.25757	0.873171	1.03621	1.01167	0.984673	1.05051	0.7199	1.30929	1.42261	0.739831	1.61942	1.06451	0.605483	1.43285	1.0457	0.833754	0.308378	0.603133	0.476007	0.56566	0.380372	0.701963	0.693273	0.723431	0.488004	0.417617	0.522129	0.700711	0.554709	0.864621	0.530831	0.565203	0.426194	0.478529	0.780596	0.410142	0.578187	0.609666	0.413904	0.353749	0.801495	0.696434	0.493064	0.503633	0.768904	0.352882	0.822288	0.373792	0.496966	0.607749	0.561979	0.235641	0.953833	0.08341	0.705845	0.333883	0.417801	0.70954	0.468597	1.00472	0.841412	0.469372	0.395334	0.731165	1.33923	0.518483	0.648262	0.747617	0.25171	0.267674	0.237154	0.106166	0.1352	0.192074	0.173953	0.128254	0.255014	0.261424	0.11707	0.308199	0.147712	0.169872	0.237734	0.412039	0.272104	0.273121	0.346746	0.106071	0.098428	0.08731	0.095847	0.12758	0.146959	0.45696	0.417971	0.413828	0.440729	0.535177	0.238818	0.276484	0.365128	0.363935	0.721159	0.328892	0.229319	0.70129	0.436934	0.575925	1.16386	0.471618	0.627965	0.981638	0.407866	0.399273	0.52179	1.08661	0.0	0.445471	0.453525	0.300715	0.513498	0.777909	0.788589	0.567056	0.685186	0.43506	0.332203	0.646982	0.369982	0.620287	0.227356	0.506965	0.178725	0.449082	0.351816	0.387084	0.109321	0.179706	0.323371	0.602764	0.696389	0.555653	0.361145	0.498923	0.305349	0.49576	0.447716	0.367044	0.389196	0.543133	0.288084	0.531107	0.319874	0.217683	0.256656	0.263481	0.342608	0.331931	0.184253	0.499902	0.271097	0.505784	0.366861	0.25669	0.146011	0.116405	0.512816	0.269771	0.182066	0.250204	0.148166	0.369007	0.236552	0.340973	0.357161	0.70509	0.117303	0.068263	0.231913	0.187176	0.068234	0.095057	0.098895	0.209687	0.045482	0.035812	0.059469	0.145263	0.137005	0.110636	0.081771	0.236926	0.08185	0.224757	0.261867	0.278523	0.292731	0.333662	0.282584	0.238725	0.365433	0.320933	0.278504	0.427678	0.357593	0.0	0.137137	0.176808	0.261811	0.20611	0.196556	0.178652	0.102497	0.188901	0.197381	0.201635	0.18053	0.262822	0.16686	0.419562	0.04483	0.309465	0.121353	0.178934	0.142232	0.353917	0.259547	0.446197	0.3241	0.105572	0.238387	0.195679	0.161418	0.269142	0.275253	0.137225	0.071075	0.223352	0.596798	0.174208	0.210568	0.118443	0.37636	0.261804	0.263199	0.336003	0.137109	0.456653	0.507809	0.864853	0.685599	0.602655	0.358761	0.375044	0.673278	0.580696	0.897426	0.510467	0.80238	1.53319	0.561703	0.729811	0.628373	0.562964	1.09296	0.358242	0.629169	0.351958	1.04465	0.298416	0.639171
35213	ENSMUSG00000084924	Vmn1r-ps103	0.0	0.0	0.0	0.0	0.0	0.0	0.0	0.0	0.0	0.0	0.0	0.0	0.0	0.0	0.0	0.0	0.0	0.0	0.0	0.0	0.0	0.0	0.0	0.0	0.0	0.0	0.0	0.0	0.0	0.0	0.0	0.0	0.0	0.0	0.0	0.0	0.0	0.0	0.0	0.0	0.0	0.0	0.0	0.0	0.0	0.0	0.0	0.0	0.0	0.0	0.0	0.0	0.0	0.0	0.0	0.0	0.0	0.0	0.0	0.0	0.0	0.0	0.0	0.0	0.0	0.0	0.0	0.0	0.0	0.0	0.0	0.0	0.0	0.0	0.0	0.0	0.0	0.0	0.0	0.0	0.0	0.0	0.0	0.0	0.0	0.0	0.0	0.0	0.0	0.0	0.0	0.0	0.0	0.0	0.0	0.0	0.0	0.0	0.0	0.0	0.0	0.0	0.0	0.0	0.0	0.0	0.0	0.0	0.0	0.0	0.0	0.0	0.0	0.0	0.0	0.0	0.0	0.0	0.0	0.0	0.0	0.0	0.0	0.0	0.0	0.0	0.0	0.0	0.0	0.0	0.0	0.0	0.0	0.0	0.0	0.0	0.0	0.0	0.0	0.0	0.0	0.0	0.0	0.0	0.0	0.0	0.0	0.0	0.0	0.0	0.0	0.0	0.0	0.0	0.0	0.0	0.0	0.0	0.0	0.0	0.0	0.0	0.0	0.0	0.0	0.0	0.0	0.0	0.0	0.0	0.0	0.0	0.0	0.0	0.0	0.0	0.0	0.0	0.0	0.0	0.0	0.0	0.0	0.0	0.0	0.0	0.0	0.0	0.0	0.0	0.0	0.0	0.0	0.0	0.0	0.0	0.0	0.0	0.0	0.0	0.0	0.0	0.0	0.0	0.0	0.0	0.0	0.0	0.0	0.0	0.0	0.0	0.0	0.0	0.0	0.0	0.0	0.0	0.0	0.0	0.0	0.0	0.0	0.0	0.0	0.0	0.0	0.0	0.0	0.0	0.0	0.0	0.0	0.0	0.0	0.0	0.0	0.0	0.0	0.0	0.0	0.0	0.0	0.0	0.0	0.0	0.0	0.0	0.0	0.0	0.0	0.0	0.0	0.0	0.0	0.0	0.0	0.0	0.0	0.0	0.0	0.0	0.0	0.0	0.0	0.0	0.0	0.0	0.0	0.0	0.0	0.0	0.0	0.0	0.0	0.0	0.0	0.0	0.0	0.0	0.0	0.0	0.0	0.0	0.0	0.0	0.0	0.0	0.0	0.0	0.0	0.0	0.0	0.0	0.0	0.0	0.0	0.0	0.0	0.0	0.0	0.0	0.0	0.0	0.0	0.0	0.0	0.0	0.0	0.0	0.0	0.0	0.0	0.0	0.0	0.0	0.0	0.0	0.0	0.0	0.0	0.0	0.0	0.0	0.0	0.0	0.0	0.0	0.0	0.0	0.0	0.0	0.0	0.0	0.0	0.0	0.0	0.0	0.0	0.0	0.0	0.0	0.0	0.0	0.0	0.0	0.0	0.0	0.0	0.0	0.0	0.0	0.0	0.0	0.0	0.0	0.0	0.0	0.0	0.0	0.0	0.0	0.0	0.0	0.0	0.0	0.0	0.0	0.0	0.0	0.0	0.0	0.0	0.0	0.0	0.0	0.0	0.0	0.0	0.0	0.0	0.0	0.0	0.0	0.0	0.0	0.0	0.0	0.0	0.0	0.0	0.0	0.0	0.0	0.0	0.0	0.0	0.0	0.0	0.0	0.0	0.0	0.0	0.0	0.0	0.0	0.0	0.0	0.0	0.0	0.0	0.0	0.0	0.0	0.0	0.0	0.0	0.0	0.0	0.0	0.0	0.0	0.0	0.0	0.0	0.0	0.0	0.0	0.0	0.0	0.0	0.0	0.0	0.0	0.0	0.0	0.0	0.0	0.0	0.0	0.0	0.0	0.0	0.0	0.0	0.0	0.0	0.0	0.0	0.0	0.0	0.0	0.0	0.0	0.0	0.0	0.0	0.0	0.0	0.0	0.0	0.0	0.0	0.0	0.0	0.0	0.0	0.0	0.0	0.0	0.0	0.0	0.0	0.0	0.0	0.0	0.0	0.0	0.0	0.0	0.0	0.0	0.0	0.0	0.0	0.0	0.0	0.0	0.0	0.0	0.0	0.0	0.0	0.0	0.0	0.0	0.0	0.0	0.0	0.0	0.0	0.0	0.0	0.0	0.0	0.0	0.0	0.0	0.0	0.0	0.0	0.0	0.0	0.0	0.0	0.0	0.0	0.0	0.0	0.0	0.0	0.0	0.0	0.0	0.0	0.0	0.0	0.0	0.0	0.0	0.0	0.0	0.0	0.0	0.0	0.0	0.0	0.0	0.0	0.0	0.0	0.0	0.0	0.0	0.0	0.0	0.0	0.0	0.0	0.0	0.0	0.0	0.0	0.0	0.0	0.0	0.0	0.0	0.0	0.0	0.0	0.0	0.0	0.0	0.0	0.0	0.0	0.0	0.0	0.0	0.0	0.0	0.0	0.0	0.0	0.0	0.0	0.0	0.0	0.0	0.0	0.0	0.0	0.0	0.0	0.0	0.0	0.0	0.0	0.0	0.0	0.0	0.0	0.0	0.0	0.0	0.0	0.0	0.0	0.0	0.0	0.0	0.0	0.0	0.0	0.0	0.0	0.0	0.0	0.0	0.0	0.0	0.0	0.0	0.0	0.0	0.0	0.0	0.0	0.0	0.0	0.0	0.0	0.0	0.0	0.0	0.0	0.0	0.0	0.0	0.0	0.0	0.0	0.0	0.0	0.0	0.0	0.0	0.0	0.0	0.0	0.0	0.0	0.0	0.0	0.0	0.0	0.0	0.0	0.0	0.0	0.0	0.0	0.0	0.0	0.0	0.0	0.0	0.0	0.0	0.0	0.0	0.0	0.0	0.0	0.0	0.0	0.0	0.0	0.0	0.0	0.0	0.0	0.0	0.0	0.0	0.0	0.0	0.0	0.0	0.0	0.0	0.0	0.0	0.0	0.0	0.0	0.0	0.0	0.0	0.0	0.0	0.0	0.0	0.0	0.0	0.0	0.0	0.0	0.0	0.0	0.0	0.0	0.0	0.0	0.0	0.0	0.0	0.0	0.0	0.0	0.0	0.0	0.0	0.0	0.0	0.0	0.0	0.0	0.0	0.0	0.0	0.0	0.0	0.0	0.0	0.0	0.0	0.0	0.0	0.0	0.0	0.0	0.0	0.0	0.0	0.0	0.0	0.0	0.0	0.0	0.0	0.0	0.0	0.0	0.0	0.0	0.0	0.0	0.0	0.0	0.0	0.0	0.0	0.0	0.0	0.0	0.0	0.0	0.0	0.0	0.0	0.0	0.0	0.0	0.0	0.0	0.0	0.0	0.0	0.0	0.0	0.0	0.0	0.0	0.0	0.0	0.0	0.0	0.0	0.0	0.0	0.0	0.0	0.0	0.0	0.0	0.0	0.0	0.0	0.0	0.0	0.0	0.0	0.0	0.0	0.0	0.0	0.0	0.0	0.0	0.0	0.0	0.0	0.0
35214	ENSMUSG00000001131	Timp1	0.146873	0.085843	0.022253	0.017995	0.078772	0.077815	0.021908	0.036682	0.0	0.0	0.040487	0.149354	0.29295	0.177439	0.219565	0.091126	0.201337	0.113305	0.155319	0.875044	0.093426	0.122735	0.0	0.420935	0.086647	0.223787	0.250724	0.094511	0.04843	0.212024	0.121273	0.124367	0.0	0.043589	0.082778	0.0	0.087906	0.0	0.124758	0.0	0.081811	0.131689	0.089168	0.092	0.114258	0.121713	0.077731	0.092553	0.185737	0.20078	0.107799	0.039922	0.045472	0.073077	0.033104	0.045268	0.118211	0.105888	0.101877	0.202682	0.04634	0.230877	0.127651	0.225621	0.044724	0.085515	0.136582	0.203503	0.0	0.119325	0.155843	0.117486	0.131054	0.136472	0.043467	0.86889	0.13378	0.114329	0.0454	0.125947	0.132582	0.04409	0.18729	0.203008	0.088691	0.077444	0.129384	0.038855	0.170144	0.116188	0.249196	0.07043	0.098788	0.066237	0.033224	0.16687	0.046131	0.024432	0.093103	0.108269	0.094618	0.16574	0.0	0.213429	0.08616	0.103102	0.131768	0.242265	0.0	0.0	0.043078	0.0	0.137944	0.046548	0.138884	0.076685	0.069552	0.078045	0.186065	0.068209	0.023116	0.130478	0.021534	0.265149	0.0	0.024287	0.044607	0.146347	0.15009	0.10957	0.063146	0.085213	0.127526	0.074533	0.034777	0.107497	0.082486	0.127769	0.0	0.156006	0.172637	0.0	0.155286	0.071092	0.151215	0.0	0.199872	0.179313	0.066213	0.283912	0.396889	0.0	0.368088	0.0	0.273655	0.19645	0.223092	0.066321	0.246625	0.096673	0.183104	0.181501	0.223181	0.094837	0.273936	0.344778	0.299144	0.194242	0.0	0.177372	0.0	0.102252	0.184617	0.0	0.329322	0.2158	0.057167	0.480302	0.461833	0.485912	0.182708	0.061015	0.12826	0.131483	0.636698	0.079649	0.284598	0.0	0.208987	0.07155	0.136644	0.131565	0.0	0.075384	0.0	0.0	0.131497	0.067361	0.0	0.057689	0.0	0.079447	1.1671	0.366434	0.0	0.0	0.172188	0.0	0.0	0.0	0.125706	0.0	0.136918	0.0	0.2368	0.0	0.0	0.16303	0.412064	0.276074	0.380469	0.101579	0.105477	0.341894	0.171793	0.0	0.411571	0.0	0.0	0.0	0.0	0.31498	0.379257	0.0	0.0	0.13128	0.095539	0.093998	0.235984	0.0	0.0	0.0	0.0	0.351188	0.165553	0.126859	0.353834	2.0306	1.61875	0.516513	5.12549	0.201159	0.894944	0.927674	0.472964	0.365448	0.415208	1.46586	0.375756	0.20713	0.134411	0.269019	0.698244	1.09457	0.0	0.0	0.133503	0.0	0.131722	0.259357	0.222671	0.238084	0.126599	0.745149	0.0	0.22671	0.0	0.066756	0.077252	0.196556	0.129732	0.0	0.0	0.0	0.016712	0.0	0.0	0.158529	0.0	0.23576	0.308115	0.015875	0.0	0.0	0.0	0.0	0.078342	0.0	0.149375	0.146285	0.070625	0.204517	0.0	0.179526	0.08219	0.138437	0.085664	0.062421	0.0	0.0	0.15954	0.0	0.0	0.339911	0.105098	0.22295	0.222719	0.0	0.0	0.451023	0.13576	0.205413	0.163459	0.164725	0.0	0.0	0.0	0.0	0.230328	0.0	0.0	0.0	0.0	0.142094	0.167085	0.149087	0.0	0.0	0.183296	0.0	0.188115	0.218471	0.179444	0.0	0.165282	0.105903	0.386778	0.0	0.0	0.0	0.091885	0.122439	0.214133	0.160793	0.0	0.232248	0.111543	0.193564	0.0	0.0	0.0	0.0	0.0	0.119714	0.196055	0.244104	0.25406	0.597465	0.114983	0.140412	0.468669	0.188288	0.100948	0.214199	0.51731	0.186894	0.216343	0.0	0.219644	0.118568	0.136907	0.363131	0.124333	0.126344	0.10236	0.166598	0.208974	0.052826	0.307338	0.181905	0.0	0.096464	0.159477	0.037805	0.212887	0.19929	0.060316	0.096492	0.345628	0.052802	0.249438	0.091268	0.341426	0.084381	0.045954	0.040534	0.097817	0.15902	0.144617	0.146004	0.283833	0.083394	0.0	0.207573	0.423208	0.161647	0.0	0.144956	0.337551	0.176117	0.165633	0.241732	0.097058	0.200884	0.126239	0.37672	0.0	0.504144	1.30648	0.0	1.02286	0.343523	0.0	0.471786	0.150676	1.04374	0.178383	0.149422	0.391717	0.515276	0.945969	0.0	0.805108	0.749069	0.0	1.25256	0.17231	0.0	0.0	0.0	0.0	0.0	0.0	0.080323	0.0	0.094334	0.08946	0.062109	0.060572	0.112434	0.080311	0.167022	0.081052	0.089152	0.024604	0.135334	0.027926	0.220399	0.117678	0.179492	0.0	0.052445	0.125103	0.195993	0.105538	0.043112	0.069887	0.220663	0.038727	0.192261	0.053828	0.402265	0.067251	0.021728	0.199928	0.067581	0.034732	0.05179	0.300038	0.1375	0.127505	0.220715	0.04315	0.104035	0.088554	0.126247	0.042633	0.099959	0.167179	0.535184	0.345119	0.293555	0.3366	0.17462	0.293471	0.395813	0.700141	0.431481	0.316363	0.874155	0.32945	0.344381	0.399558	0.351327	0.34118	0.338366	0.347348	0.29296	0.316969	0.248199	0.333809	0.2142	0.347195	0.222289	0.408045	0.060599	0.475209	0.168043	0.300825	0.226425	0.443203	0.0	0.050153	0.047408	0.252985	0.1507	0.047509	0.338649	0.341777	0.051904	0.110984	0.177662	0.20375	0.108377	0.536143	0.037692	0.049135	0.496845	0.277204	0.088065	0.078984	0.100073	0.05385	0.0	0.041123	0.090181	0.116887	0.098546	0.042914	0.190515	0.031941	0.120287	0.074344	0.03686	0.024681	0.131542	0.050486	0.120637	0.099707	0.063885	0.097046	0.179903	0.05156	0.195904	0.036384	0.166359	0.046281	0.0	0.243243	0.2625	0.167938	0.21063	0.305709	0.508825	0.160876	0.148903	0.104985	0.079172	0.08485	0.07766	0.16621	0.253715	0.072637	0.523555	0.100645	0.093689	0.067278	0.409042	0.229745	0.0	0.241463	0.422486	0.083731	7.0504	0.37705	0.672924	0.378706	0.209134	0.280278	0.251672	0.631338	0.187308	0.195309	0.325126	0.37969	0.485101	0.291779	0.764904	0.149042	0.176769	0.584562	0.130722	0.037297	0.0	0.038879	0.083281	0.249431	0.0	0.0	0.238297	0.056856	0.0	0.076606	0.075404	0.0	0.08052	0.0	0.049903	0.051197	0.308551	0.267848	0.276068	0.514494	0.165672	0.25022	0.15394	0.100304	0.051249	0.347923	0.899388	0.0	0.160959	0.265059	0.290956	0.050051	0.258583	0.368987	0.246572	0.237258	0.139378	0.152636	0.406818	0.255054	0.436442	0.217548	0.412261	0.789609	0.26511	0.365181	0.156461	0.520354	0.207175	0.492986	1.40875	0.172428	0.157582	0.0	0.68456	0.264504	0.425882	0.165229	0.315796	0.362941	0.563076	0.055093	0.528867	0.039495	0.027648	0.0	0.191747	0.090858	0.144152	1.43745	1.46599	0.374934	6.12328	0.334519	1.86773	0.350514	0.0	0.289869	0.390424	0.513955	0.757675	0.330662	0.513847	1.23029	0.330717	1.5841	1.51517	0.0	0.0	0.542149	0.0	0.0	0.467668	0.195829	0.163156	0.25969	0.145039	0.0	0.337468	0.285539	0.605855	0.0	0.146365	0.186419	0.393399	0.152968	0.343806	0.268988	0.147094	0.148806	0.218962	0.065436	0.470961	0.315151	0.333626	0.263657	0.0	0.40994	0.059677	0.10323	0.404679	0.264884	0.191074	0.327158	0.16176	0.810726	0.342364	0.309022	0.699218	0.255995	0.625317	0.21271	0.587154	0.151475	0.106668	0.468337	0.129172	2.51123	4.40333	0.121783	0.0	0.361727	2.62784	0.0	0.592551	0.128335	0.151593	0.131674	0.265902	0.424635	0.579111	0.71801	0.0	0.133841	0.040361	0.0	0.0	0.0	0.124115	0.301013	0.0	0.0	0.189584	0.3144	0.0	0.817534	0.0	0.329878	0.0	0.162366	0.19712	0.297886	0.181517	0.0	0.168446	0.479638	0.11708	0.579892	0.26384	1.0312	0.35008	0.0
35215	ENSMUSG00000089284	Gm26029	0.0	0.0	0.0	0.0	0.0	0.0	0.0	0.0	0.0	0.0	0.0	0.0	0.0	0.0	0.0	0.0	0.0	0.0	0.0	0.0	0.0	0.0	0.0	0.0	0.0	0.0	0.0	0.0	0.0	0.0	0.0	0.0	0.0	0.0	0.0	0.0	0.0	0.0	0.0	0.0	0.0	0.0	0.0	0.0	0.0	0.0	0.0	0.0	0.0	0.0	0.0	0.0	0.0	0.0	0.0	0.0	0.0	0.0	0.0	0.0	0.0	0.0	0.0	0.0	0.0	0.0	0.0	0.0	0.0	0.0	0.0	0.0	0.0	0.0	0.0	0.0	0.0	0.0	0.0	0.0	0.0	0.0	0.0	0.0	0.0	0.0	0.0	0.0	0.0	0.0	0.0	0.0	0.0	0.0	0.0	0.0	0.0	0.0	0.0	0.0	0.0	0.0	0.0	0.0	0.0	0.0	0.0	0.0	0.0	0.0	0.0	0.0	0.0	0.0	0.0	0.0	0.0	0.0	0.0	0.0	0.0	0.0	0.0	0.0	0.0	0.0	0.0	0.0	0.0	0.0	0.0	0.0	0.0	0.0	0.0	0.0	0.0	0.0	0.0	0.0	0.0	0.0	0.0	0.0	0.0	0.0	0.0	0.0	0.0	0.0	0.0	0.0	0.0	0.0	0.0	0.0	0.0	0.0	0.0	0.0	0.0	0.0	0.0	0.0	0.0	0.0	0.0	0.0	0.0	0.0	0.0	0.0	0.0	0.0	0.0	0.0	0.0	0.0	0.0	0.0	0.0	0.0	0.0	0.0	0.0	0.0	0.0	0.0	0.0	0.0	0.0	0.0	0.0	0.0	0.0	0.0	0.0	0.0	0.0	0.0	0.0	0.0	0.0	0.0	0.0	0.0	0.0	0.0	0.0	0.0	0.0	0.0	0.0	0.0	0.0	0.0	0.0	0.0	0.0	0.0	0.0	0.0	0.0	0.0	0.0	0.0	0.0	0.0	0.0	0.0	0.0	0.0	0.0	0.0	0.0	0.0	0.0	0.0	0.0	0.0	0.0	0.0	0.0	0.0	0.0	0.0	0.0	0.0	0.0	0.0	0.0	0.0	0.0	0.0	0.0	0.0	0.0	0.0	0.0	0.0	0.0	0.0	0.0	0.0	0.0	0.0	0.0	0.0	0.0	0.0	0.0	0.0	0.0	0.0	0.0	0.0	0.0	0.0	0.0	0.0	0.0	0.0	0.0	0.0	0.0	0.0	0.0	0.0	0.0	0.0	0.0	0.0	0.0	0.0	0.0	0.0	0.0	0.0	0.0	0.0	0.0	0.0	0.0	0.0	0.0	0.0	0.0	0.0	0.0	0.0	0.0	0.0	0.0	0.0	0.0	0.0	0.0	0.0	0.0	0.0	0.0	0.0	0.0	0.0	0.0	0.0	0.0	0.0	0.0	0.0	0.0	0.0	0.0	0.0	0.0	0.0	0.0	0.0	0.0	0.0	0.0	0.0	0.0	0.0	0.0	0.0	0.0	0.0	0.0	0.0	0.0	0.0	0.0	0.0	0.0	0.0	0.0	0.0	0.0	0.0	0.0	0.0	0.0	0.0	0.0	0.0	0.0	0.0	0.0	0.0	0.0	0.0	0.0	0.0	0.0	0.0	0.0	0.0	0.0	0.0	0.0	0.0	0.0	0.0	0.0	0.0	0.0	0.0	0.0	0.0	0.0	0.0	0.0	0.0	0.0	0.0	0.0	0.0	0.0	0.0	0.0	0.0	0.0	0.0	0.0	0.0	0.0	0.0	0.0	0.0	0.0	0.0	0.0	0.0	0.0	0.0	0.0	0.0	0.0	0.0	0.0	0.0	0.0	0.0	0.0	0.0	0.0	0.0	0.0	0.0	0.0	0.0	0.0	0.0	0.0	0.0	0.0	0.0	0.0	0.0	0.0	0.0	0.0	0.0	0.0	0.0	0.0	0.0	0.0	0.0	0.0	0.0	0.0	0.0	0.0	0.0	0.0	0.0	0.0	0.0	0.0	0.0	0.0	0.0	0.0	0.0	0.0	0.0	0.0	0.0	0.0	0.0	0.0	0.0	0.0	0.0	0.0	0.0	0.0	0.0	0.0	0.0	0.0	0.0	0.0	0.0	0.0	0.0	0.0	0.0	0.0	0.0	0.0	0.0	0.0	0.0	0.0	0.0	0.0	0.0	0.0	0.0	0.0	0.0	0.0	0.0	0.0	0.0	0.0	0.0	0.0	0.0	0.0	0.0	0.0	0.0	0.0	0.0	0.0	0.0	0.0	0.0	0.0	0.0	0.0	0.0	0.0	0.0	0.0	0.0	0.0	0.0	0.0	0.0	0.0	0.0	0.0	0.0	0.0	0.0	0.0	0.0	0.0	0.0	0.0	0.0	0.0	0.0	0.0	0.0	0.0	0.0	0.0	0.0	0.0	0.0	0.0	0.0	0.0	0.0	0.0	0.0	0.0	0.0	0.0	0.0	0.0	0.0	0.0	0.0	0.0	0.0	0.0	0.0	0.0	0.0	0.0	0.0	0.0	0.0	0.0	0.0	0.0	0.0	0.0	0.0	0.0	0.0	0.0	0.0	0.0	0.0	0.0	0.0	0.0	0.0	0.0	0.0	0.0	0.0	0.0	0.0	0.0	0.0	0.0	0.0	0.0	0.0	0.0	0.0	0.0	0.0	0.0	0.0	0.0	0.0	0.0	0.0	0.0	0.0	0.0	0.0	0.0	0.0	0.0	0.0	0.0	0.0	0.0	0.0	0.0	0.0	0.0	0.0	0.0	0.0	0.0	0.0	0.0	0.0	0.0	0.0	0.0	0.0	0.0	0.0	0.0	0.0	0.0	0.0	0.0	0.0	0.0	0.0	0.0	0.0	0.0	0.0	0.0	0.0	0.0	0.0	0.0	0.0	0.0	0.0	0.0	0.0	0.0	0.0	0.0	0.0	0.0	0.0	0.0	0.0	0.0	0.0	0.0	0.0	0.0	0.0	0.0	0.0	0.0	0.0	0.0	0.0	0.0	0.0	0.0	0.0	0.0	0.0	0.0	0.0	0.0	0.0	0.0	0.0	0.0	0.0	0.0	0.0	0.0	0.0	0.0	0.0	0.0	0.0	0.0	0.0	0.0	0.0	0.0	0.0	0.0	0.0	0.0	0.0	0.0	0.0	0.0	0.0	0.0	0.0	0.0	0.0	0.0	0.0	0.0	0.0	0.0	0.0	0.0	0.0	0.0	0.0	0.0	0.0	0.0	0.0	0.0	0.0	0.0	0.0	0.0	0.0	0.0	0.0	0.0	0.0	0.0	0.0	0.0	0.0	0.0	0.0	0.0	0.0	0.0	0.0	0.0	0.0	0.0	0.0	0.0	0.0	0.0	0.0	0.0	0.0	0.0	0.0	0.0	0.0	0.0	0.0	0.0	0.0	0.0	0.0	0.0	0.0	0.0	0.0	0.0	0.0	0.0	0.0	0.0	0.0	0.0	0.0	0.0	0.0	0.0	0.0	0.0	0.0	0.0	0.0	0.0	0.0	0.0
35216	ENSMUSG00000083261	Gm7816	0.0	0.0	0.0	0.0	0.0	0.0	0.0	0.0	0.0	0.0	0.0	0.0	0.0	0.0	0.0	0.0	0.0	0.114197	0.0	0.0	0.0	0.0	0.0	0.0	0.0	0.0	0.0	0.0	0.0	0.0	0.0	0.0	0.0	0.0	0.0	0.054632	0.0	0.0	0.0	0.0	0.0	0.0	0.409801	0.0	0.0	0.0	0.0	0.0	0.0	0.0	0.0	0.0	0.0	0.0	0.0	0.0	0.117104	0.0	0.0	0.0	0.0	0.0	0.0	0.0	0.0	0.0	0.0	0.0	0.0	0.0	0.0	0.0	0.0	0.076553	0.0	0.0	0.0	0.0	0.0	0.0	0.0	0.0	0.0	0.0	0.0	0.0	0.357164	0.0	0.0	0.0	0.0	0.0	0.0	0.0	0.0	0.0	0.0	0.0	0.0	0.0	0.0	0.0	0.0	0.0	0.0	0.362539	0.0	0.0	0.181642	0.0	0.0	0.0	0.0	0.0	0.0	0.0	0.0	0.0	0.0	0.0	0.0	0.0	0.0	0.0	0.0	0.0	0.0	0.0	0.0	0.0	0.0	0.0	0.469808	0.0	0.0	0.282937	0.0	0.0	0.0	0.0	0.0	0.0	0.0	0.0	0.0	0.0	0.0	0.0	0.0	0.0	0.0	0.0	0.0	0.0	0.0	0.0	0.0	0.0	0.0	0.0	0.0	0.0	0.0	0.0	0.0	0.074662	0.0	0.0	0.0	0.0	0.0	0.0	0.0	0.0	0.0	0.0	0.0	0.0	0.0	0.0	0.0	0.0	0.0	0.0	0.0	0.0	0.0	0.0	0.0	0.0	0.0	0.0	0.0	0.0	0.0	0.0	0.0	0.0	0.0	0.0	0.0	0.0	0.0	0.0	0.0	0.0	0.0	0.0	0.0	0.0	0.0	0.0	0.0	0.0	0.0	0.0	0.0	0.0	0.0	0.0	0.0	0.0	0.0	0.0	0.0	0.0	0.0	0.0	0.0	0.0	0.0	0.0	0.0	0.0	0.0	0.0	0.0	0.0	0.0	0.0	0.0	0.0	0.0	0.0	0.0	0.0	0.0	0.0	0.0	0.0	0.0	0.0	0.0	0.0	0.0	0.0	0.0	0.0	0.0	0.0	0.0	0.0	0.0	0.0	0.0	0.0	0.0	0.0	0.0	0.0	0.0	0.0	0.0	0.0	0.0	0.0	0.0	0.0	0.0	0.0	0.0	0.0	0.0	0.0	0.0	0.0	0.0	0.0	0.0	0.0	0.0	0.0	0.0	0.0	0.0	0.0	0.0	0.0	0.0	0.0	0.0	0.0	0.0	0.0	0.0	0.0	0.0	0.0	0.0	0.0	2.27429	0.0	0.0	0.0	0.0	0.208573	0.0	0.0	0.281882	0.221729	0.0	0.0	0.0	0.0	0.0	0.0	0.0	0.156314	0.0	0.0	0.0	0.276824	0.0	0.0	0.0	0.0	0.0	0.0	0.0	0.0	0.0	0.170481	0.0	0.0	0.0	0.0	0.0	0.0	0.0	0.0	0.0	0.0	0.0	0.0	0.0	0.0	0.0	0.0	0.607886	0.0	0.0	0.0	4.46195	0.07686	0.20649	0.165226	0.0	0.149896	0.282232	0.177909	0.0	0.060249	0.019349	0.0	0.125651	0.0	0.0	0.299337	0.0	0.0	0.0	0.0	0.776615	0.0	0.0	0.0	0.0	0.0	0.0	0.599868	0.0	0.0	0.0	0.0	0.0	0.0	0.0	0.0	0.0	0.0	0.0	0.0	0.0	0.0	0.0	0.0	0.0	0.0	0.0	0.0	0.0	0.0	0.0	0.0	0.0	0.0	0.0	0.0	0.0	0.0	0.0	0.0	0.0	0.0	0.0	0.0	0.0	0.0	0.0	0.0	0.0	0.0	0.0	0.0	0.0	0.083175	0.0	0.0	0.0	0.0	0.0	0.0	0.0	0.0	0.0	0.0	0.0	0.0	0.0	0.0	0.0	0.0	0.0	0.0	0.0	0.0	0.0	0.0	0.0	0.0	0.0	0.0	0.0	0.0	0.0	0.0	0.0	0.0	0.0	0.0	0.0	0.0	0.0	0.0	0.0	0.0	0.0	0.0	0.0	0.0	0.424236	0.0	0.0	0.0	0.0	0.0	0.0	0.0	0.0	0.0	0.0	0.0	0.0	0.0	0.0	0.0	0.128334	0.0	0.0	0.0	0.0	0.0	0.0	0.10676	0.104233	0.0	0.0	0.150755	0.0	0.0	0.0	0.0	0.0	0.0	0.0	0.0	0.0	0.0	0.0	0.0	0.0	0.0	0.0	0.0	0.0	0.0	0.0	0.0	0.0	0.0	0.0	0.0	0.0	0.0	0.0	0.0	0.0	0.0	0.099935	0.0	0.0	0.0	0.0	0.0	0.0	0.0	0.0	0.0	0.0	0.0	0.0	0.0	0.0	0.023928	0.0	0.0	0.0	0.0	0.0	0.0	0.0	0.0	0.0	0.09268	0.0	0.0	0.0	0.107506	0.0	0.0	0.0	0.0	0.0	0.0	0.025392	0.0	0.0	0.0	0.0	0.0	0.0	0.0	0.0	0.0	0.0	0.0	0.0	0.288305	0.0	0.0	0.0	0.0	0.0	0.0	0.0	0.0	0.0	0.0	0.0	0.0	0.0	0.0	0.0	0.0	0.0	0.0	0.0	0.0	0.0	0.0	0.0	0.0	0.0	0.0	0.0	0.0	0.0	0.0	0.0	0.0	0.0	0.0	0.0	0.0	0.0	0.0	0.0	0.0	0.0	0.0	0.0	0.0	0.0	0.0	0.109747	0.0	0.0	0.0	0.0	0.0	0.0	0.0	0.0	0.0	0.601881	0.0	0.0	0.0	0.0	0.0	0.0	0.0	0.0	0.0	0.256086	0.0	0.0	0.830363	0.0	0.615874	0.0	0.0	0.0	0.0	0.0	0.0	0.0	0.0	0.0	0.0	0.0	0.0	0.0	0.0	0.0	0.0	0.0	0.0	0.0	0.0	0.0	0.0	0.0	0.0	0.0	0.0	0.0	0.0	0.0	0.0	0.0	0.0	0.0	0.0	0.0	0.0	0.0	0.0	0.0	0.0	0.0	0.0	0.0	0.0	0.0	0.0	0.0	0.0	0.0	0.0	0.0	0.0	0.0	0.0	0.0	0.0	0.0	0.0	0.0	0.0	0.0	0.0	0.0	0.0	0.0	0.0	0.0	0.0	0.0	0.0	0.0	0.0	0.0	0.0	0.0	0.0	0.0	0.0	0.0	0.0	0.0	0.0	0.0	0.0	0.0	0.0	0.0	0.0	0.0	0.0	0.0	0.0	0.0	0.0	0.0	0.0	0.0	0.0	0.0	0.0	0.0	0.0	0.0	0.0	0.0	0.0	0.0	0.0	0.0	0.0	0.0	0.0	0.0	0.0	0.0	0.0	0.0	0.0	0.0	0.0	0.0	0.0	0.0	0.0	0.0	0.0	0.0	0.0	0.0	0.0	0.0	0.0	0.0	0.0	0.0	0.0	0.0	0.0	0.0	0.0	0.0	0.0	0.0	0.0	0.0
35217	ENSMUSG00000020246	Hcfc2	3.40077	4.36541	3.45766	4.17738	6.1053	3.03587	5.31928	2.89083	4.70811	7.96575	5.76218	10.2568	6.55067	5.57108	4.84026	5.40512	6.62641	5.55514	5.05149	6.38587	5.65696	7.75789	5.58441	7.02972	4.89807	6.83897	6.20885	6.02485	6.18028	5.65494	5.33195	6.49773	5.53415	7.65358	5.13537	4.14639	6.57148	6.39274	4.73191	1.04253	7.12826	4.86667	5.90721	4.93578	6.84044	5.41461	5.40219	5.53682	6.7853	6.00477	5.26633	4.61131	5.61905	6.58188	5.39332	6.25381	6.03808	2.14778	5.86024	5.59587	4.82741	5.17766	4.85867	5.75929	6.23582	5.54955	5.94172	5.32869	5.37212	5.43806	7.69181	8.30814	4.95104	5.89565	6.54121	5.47671	4.85407	5.23379	5.66966	4.85099	5.41972	6.86763	5.3887	6.44964	5.04291	6.58808	7.61355	4.62521	5.93336	6.02064	5.85825	5.35054	5.86751	6.42769	3.91226	3.04257	3.10626	5.21535	8.6687	6.40544	6.75402	4.45395	6.29976	3.86389	3.76425	7.16887	3.91485	6.98296	4.34011	5.42111	2.79932	4.57701	3.43451	4.06717	3.52292	6.63849	3.47221	6.33026	4.85567	5.96812	6.34086	6.68541	4.77087	7.59303	2.84051	7.42262	3.32119	5.67913	5.26527	5.24052	3.9135	3.04675	5.07568	5.44146	4.74972	4.88404	4.05378	5.6138	5.01384	4.50248	5.33487	7.21906	5.63174	6.24395	6.13776	4.88023	6.96138	8.98977	6.13039	7.63845	6.57153	7.47746	6.43664	8.00189	9.03568	7.87458	9.26473	6.71834	3.09291	8.33356	6.89043	5.05562	2.22168	8.54578	7.49051	2.91566	8.66774	6.34	8.47248	9.93499	7.14989	9.62724	12.3724	8.6943	9.43295	12.3314	9.64652	8.65963	10.3742	9.44939	8.94116	8.5017	4.45957	3.63195	2.9853	4.01642	3.36544	4.46402	4.12837	3.28489	4.29475	4.45068	4.2774	4.04001	3.57998	3.85871	3.60693	3.38325	4.02241	3.27925	4.54482	3.9652	4.91458	3.47137	4.70316	3.87793	1.08946	1.4537	1.20357	1.31401	1.41821	1.16129	1.23584	0.948331	1.48163	0.910616	1.2364	1.53202	1.38724	1.0387	1.51694	1.76549	1.62872	1.80762	5.20223	6.14495	2.6725	3.46417	5.75452	3.36815	4.52993	6.52479	4.25233	3.90123	5.37174	4.21241	4.76111	4.62347	4.10167	4.24076	5.67898	6.92393	5.11142	4.07018	5.12585	4.79992	4.29	3.91016	7.16918	5.17395	6.89757	6.90589	7.83182	5.00653	5.08237	6.22518	5.71283	7.40059	5.21643	5.67037	8.42677	6.6231	7.13932	6.74568	10.5592	7.29331	6.67103	9.08855	7.33571	6.77927	6.73474	10.926	7.32496	6.99319	3.66148	7.32494	6.64274	3.08824	4.58124	6.09002	4.1762	3.39537	3.69441	2.52838	3.18358	3.9483	1.28488	2.85437	3.04884	4.25835	3.75637	1.74189	3.51618	4.20303	3.08275	3.96077	1.62679	2.63232	3.56065	2.94682	2.9619	2.85376	3.35557	2.63917	2.75509	3.88042	3.97717	3.82734	2.73859	6.0313	3.27853	2.99983	5.60216	4.50768	2.92307	4.34268	4.42991	3.72771	6.0274	3.32675	4.07025	6.72308	5.46436	5.20918	5.64707	5.74138	6.70216	9.34202	6.76033	5.86339	5.55303	6.57599	5.24532	4.86228	6.69616	7.227	5.88292	6.11079	7.04111	8.99374	5.66607	7.32538	5.27103	6.1282	5.08109	4.08056	3.8697	3.42447	2.86364	3.56568	3.0348	3.78493	3.3776	3.50908	5.31441	3.94689	3.43084	4.925	4.24944	3.48993	4.51149	4.60135	3.71104	3.18694	3.29463	2.45736	4.56356	3.16333	4.38908	5.48958	4.12155	4.59149	2.97968	4.22355	2.88908	4.5573	4.98132	3.57892	4.85022	5.01626	6.46835	5.24517	4.90618	4.26087	4.70042	6.01513	5.63881	5.22067	4.50708	4.64777	4.61534	4.97172	4.32563	5.3792	4.83471	4.59707	3.44147	4.01557	6.1578	3.40354	4.46153	4.58105	4.75679	5.06976	4.06355	4.40736	4.19911	4.03832	5.81689	4.37401	4.37679	3.65683	5.11407	4.26059	4.85996	3.93401	4.69774	6.21088	3.97536	5.56688	4.22454	4.3888	5.4103	1.21779	0.265302	0.200514	0.247745	0.313352	0.385318	0.396637	0.237275	0.261775	0.35097	0.461349	0.252294	0.326336	0.3641	0.397882	0.451326	0.340458	0.231993	0.161675	0.277074	0.225836	0.213623	0.34829	0.414452	4.95113	3.66364	5.6264	4.79047	3.45734	5.05416	4.93114	5.16467	5.66833	3.87922	6.71745	4.42245	5.54809	4.46236	6.61009	6.27841	4.56826	5.06591	6.41808	4.66919	8.91189	4.51745	7.44446	5.99518	6.40595	6.98317	7.13581	7.26361	6.33176	4.45616	7.03024	4.74988	4.60344	4.60999	5.59294	5.65627	5.31286	3.54762	5.82457	5.47896	4.56923	3.6669	5.51206	6.8725	5.22574	3.36532	4.7519	3.78956	6.34377	3.29067	3.272	3.75698	5.80064	6.1094	4.60539	6.53148	5.80702	4.69582	5.07652	7.16138	6.2429	4.39994	5.49194	7.18759	5.1622	4.6954	4.99988	4.63406	5.64413	5.53196	4.83401	6.01847	5.36444	5.61763	4.91126	5.2337	10.4721	5.98788	6.41439	6.62992	6.82147	5.52484	7.17242	8.22917	5.4322	5.32802	4.88273	5.79788	5.38197	4.52755	8.28264	3.33193	9.21204	4.23962	5.57284	4.70941	5.3112	6.05076	4.26952	4.08677	6.28115	4.45104	3.80879	4.10941	6.37144	2.71366	4.40456	4.11358	4.09196	5.97196	4.78351	3.47518	4.26496	5.23773	3.15999	3.71191	6.44146	5.0958	3.63267	4.13155	4.23372	5.56169	3.57374	3.30264	5.58144	3.13576	2.10004	6.62371	3.96182	3.43895	3.58312	7.65246	4.96632	6.07014	6.5637	5.1655	7.53704	6.17752	6.78225	8.16767	7.46439	8.91164	4.52146	5.63432	5.79696	6.5928	5.6925	6.93292	7.509	6.86426	6.24982	5.84917	4.37063	6.33569	8.13446	7.37096	2.07763	2.87585	2.15028	2.53284	3.81124	2.86991	4.03765	5.74298	4.1327	2.70022	2.62121	5.73741	2.21108	2.45665	3.52557	3.81684	3.14245	3.55359	5.70665	4.27136	4.06396	4.89741	4.52968	4.08442	4.55946	4.03974	3.39979	4.27585	3.20348	2.7313	4.40723	3.13027	3.4349	6.30727	4.43724	2.55253	5.71539	5.31877	9.13718	7.45013	10.4636	9.68114	7.32081	6.16075	8.97382	9.07461	6.51034	0.0	7.52865	8.73602	6.86652	6.34616	9.70414	5.68149	8.64009	12.1787	5.94971	5.90778	9.56129	5.94097	1.46994	1.98688	2.45988	2.6235	4.62998	1.92616	2.18488	2.89135	1.69225	1.84133	3.1529	3.07241	3.22192	3.94596	3.56935	1.94998	4.0633	5.68946	5.15644	5.66849	3.64501	4.38223	4.84968	1.84504	1.21249	1.49257	1.23948	1.36266	0.978003	6.50329	3.59019	3.53948	3.6796	5.01553	4.50169	5.59622	2.45803	3.20387	4.07184	5.62133	4.69138	4.21122	4.35422	2.51416	4.35259	3.6271	5.41607	1.55648	1.48853	1.44586	0.513318	1.42744	0.542028	1.79578	1.01498	1.424	1.44653	1.12789	1.72262	1.39013	1.57393	0.749106	1.51261	0.349082	1.21003	2.78841	3.09799	1.32113	3.04398	2.13194	2.02902	3.24531	2.45793	1.5902	2.03969	3.37331	0.591935	4.93483	5.45128	4.75916	4.6826	4.90809	5.8999	5.04244	4.23601	4.56492	4.17385	5.26712	5.31581	4.5443	5.00739	4.18435	4.33953	5.49498	6.84291	5.61351	7.54138	8.40676	4.98491	6.47588	7.71453	7.18613	6.21862	5.63848	6.25362	5.18421	5.03066	6.24569	6.7102	6.29668	5.80062	10.1003	2.39385	2.63469	2.93578	2.83146	3.40479	2.37753	4.53166	2.90859	3.29339	5.72199	3.59477	1.30596	2.8727	1.63761	4.65752	3.40048	2.06384	2.05351	2.81357	2.41976	3.9991	2.32854	2.49793	3.39913	5.07789	2.83342	2.20923	6.1982	2.24243	2.04751
35218	ENSMUSG00000028098	Rnf115	10.4211	9.19719	11.1961	8.57701	8.77355	8.54522	10.3146	10.2604	9.64964	11.3727	11.2456	10.4388	17.2123	18.0963	19.0191	17.2656	17.9692	16.1789	18.0755	17.4596	15.9355	17.977	16.4163	19.042	18.4456	20.0555	21.0066	21.8891	20.3485	17.4315	18.1109	17.3328	16.843	17.5918	17.4682	16.6368	14.9634	18.1667	15.9368	0.237208	18.7812	16.4727	18.8866	16.0547	18.8046	18.5478	17.5913	16.5439	18.0325	18.7826	17.9839	16.1412	18.4985	20.4403	20.9433	15.0328	17.687	11.6997	17.7503	19.0933	15.8434	16.2643	16.2047	19.3537	19.0383	15.3282	18.275	17.665	16.2335	19.7199	22.259	17.8773	10.8341	18.4304	16.7243	19.305	17.1509	17.3874	14.9736	17.4709	18.0124	17.9313	18.0375	19.4316	17.179	16.5745	17.3036	13.1108	18.1557	12.6141	11.4767	10.5252	11.7286	10.8088	10.8416	9.2838	10.0584	10.1896	12.3224	11.7738	11.2158	8.61313	11.413	10.483	10.2707	11.5352	10.9921	10.7999	10.2892	10.0917	10.8769	11.2372	9.0309	11.0846	10.7171	11.2851	11.7424	9.55662	12.8455	9.32718	10.2936	11.4228	8.07963	11.4342	9.80793	10.0732	10.5714	10.2804	10.3066	12.1146	9.02636	9.49417	10.177	9.73622	10.9474	10.8301	10.5261	17.9471	16.3132	21.1421	16.2952	18.544	20.6104	19.594	16.5959	18.665	20.3551	23.5262	19.3163	22.5749	20.7199	18.4421	19.1573	19.5421	19.1836	17.9228	24.4069	20.0466	15.159	23.8286	19.1441	20.6818	10.3551	22.4022	22.4981	15.3941	19.1064	19.167	25.6749	20.2122	18.4055	20.7923	19.8392	15.8712	27.3532	27.9267	20.8176	24.8394	22.7864	21.2885	26.6963	19.5265	13.02	14.2339	15.3709	13.8666	13.0132	15.7551	17.5604	11.8505	14.9495	15.5756	18.3169	12.4266	14.057	14.5797	13.7157	16.7313	17.0182	12.3603	14.8368	11.6629	14.8755	14.341	17.4879	15.2238	12.9023	12.339	15.2604	13.5191	12.3806	13.2415	11.0485	12.8917	11.4866	17.5606	10.065	15.621	11.5677	10.9485	11.6103	12.1652	13.1187	11.403	13.4069	13.1021	11.2743	10.9272	15.0898	13.4145	13.328	16.142	16.1814	14.7746	14.6516	14.9763	13.4344	13.5697	14.8883	12.3645	14.1658	16.2488	16.6931	15.4951	17.2093	16.1068	16.313	15.5731	19.415	14.2603	23.2613	15.5805	18.6202	17.6524	16.743	18.9957	19.242	20.1588	16.2977	17.2204	19.289	18.2308	15.832	19.546	18.036	18.4185	18.9196	19.156	15.7188	18.6771	19.3002	18.2139	17.0748	20.6188	15.9328	15.2379	16.5359	8.22715	8.43889	8.82843	7.66755	8.94345	8.93571	8.56841	6.87976	8.0809	7.25369	9.96189	8.3202	9.0941	8.67665	8.35389	7.45564	7.19123	7.44446	9.55562	8.51318	7.42846	6.7281	8.17698	8.7509	8.55581	9.37725	7.24242	6.78386	7.42441	7.86509	7.28287	7.63339	17.3287	11.4749	9.74479	10.2614	13.1861	8.99997	14.9525	12.8028	9.97194	11.0805	11.8233	10.9385	22.2191	16.9025	18.0285	15.2286	19.326	14.5146	20.0711	15.8102	16.6816	16.5135	18.9701	17.9528	18.8921	18.7313	18.5415	18.1236	19.9548	19.7776	12.0107	18.9765	22.2705	18.56	16.5781	17.2961	11.9404	14.609	10.9541	12.2899	12.7874	10.0428	14.1148	10.5381	13.0827	13.4304	14.443	11.9643	11.7025	14.631	13.2804	12.9519	10.7971	11.3021	10.4343	11.84	8.91359	10.2765	9.36915	14.6898	12.8877	9.85515	11.1659	9.04926	14.4019	11.1829	17.1458	15.3866	13.7918	13.8354	16.0439	17.038	16.1262	15.2778	13.9282	17.3765	15.7043	18.4227	17.0678	17.0824	15.932	13.8297	16.1859	16.0359	16.1437	16.581	15.1679	14.7929	16.6848	16.3225	15.099	13.5626	15.3026	15.0672	15.8476	14.8829	15.1724	16.0325	14.7344	16.2533	14.7383	15.3857	14.5386	16.5027	14.3236	15.1843	14.3104	15.0689	16.1426	13.5209	16.3006	14.3263	13.4069	14.7968	1.71675	1.66239	2.1922	1.75552	1.49101	2.09419	1.3051	1.86085	1.63416	2.12425	2.49786	1.69013	1.34593	1.77719	2.02281	2.70437	1.7243	1.95548	1.9281	1.05432	1.71718	1.56053	1.44453	2.07295	28.5854	32.6697	31.7936	35.8751	30.0084	37.7535	20.4241	25.6157	14.8023	12.354	14.6776	11.9869	15.4802	15.7406	14.3138	15.5825	15.088	12.9046	15.0888	10.6351	23.3306	18.3869	19.8596	22.261	19.2931	19.8676	23.6868	22.4782	9.92782	11.7951	9.95553	9.54618	9.34188	9.29467	11.6536	11.9631	10.2905	9.69337	12.4768	10.7343	11.4704	10.2102	9.75595	11.4276	11.6921	9.24028	10.8512	10.2701	13.9379	12.1862	9.79834	9.12996	24.4955	19.4758	18.2372	21.9636	21.425	18.3656	17.5372	25.8945	21.5599	17.7813	22.8873	21.7746	18.6832	19.1285	20.6051	17.9762	21.2273	21.496	18.743	20.7322	17.9629	21.3978	18.5354	18.6076	25.0499	20.8328	21.3209	22.5601	17.8017	18.0757	20.9654	21.7788	15.4792	12.7636	11.3264	15.2177	16.0561	13.792	16.8607	11.6949	17.0588	11.4894	13.5603	11.1802	9.36101	17.9237	15.1744	12.6448	16.959	17.0083	11.45	8.99023	12.878	6.98015	10.8157	11.8605	9.81818	16.4667	9.72691	8.06068	10.0514	12.3832	9.80553	8.29125	14.0549	12.9799	9.0433	11.7809	11.4462	15.7008	8.72608	9.59276	12.2887	10.0356	6.74848	13.7339	8.52984	8.58417	8.88184	26.2278	18.3706	23.8102	20.8737	19.8453	20.8599	23.0624	22.2204	29.5268	22.4473	22.8554	15.2209	21.8301	19.7992	21.42	20.1991	24.0186	28.8145	22.5546	19.5702	24.3704	19.3566	20.3397	24.3881	22.966	12.9705	14.4002	10.043	12.2453	13.602	12.0381	13.5507	14.3373	14.7975	13.2224	13.9959	15.9804	12.0067	14.1889	12.7736	11.3246	15.4038	13.5643	13.5636	12.3048	10.4311	10.6625	12.0664	12.4245	8.54191	9.07439	8.04296	8.26422	7.72074	7.10644	7.99692	6.32347	6.26473	12.7458	8.45968	6.00757	16.704	16.2063	19.786	20.1757	17.6578	18.843	17.4574	18.8162	17.0245	19.8315	18.9281	0.0	18.2463	16.5733	16.912	18.0357	18.8047	15.2757	17.9414	19.9903	16.0273	15.1328	19.0722	18.6552	2.01803	6.38624	8.05603	13.4717	7.234	6.14922	9.4282	7.25793	7.5746	6.09277	15.9356	9.67847	5.948	10.8082	9.516	5.69679	9.05829	15.0293	8.49271	10.8274	12.8624	9.66665	10.4674	4.61646	2.62494	4.12506	3.15302	3.88144	2.68196	15.8113	16.2431	14.8749	14.6838	15.3406	15.241	13.9338	11.2057	13.9491	15.6812	13.3646	14.9636	12.0626	15.3792	12.7998	15.2628	15.6557	17.1512	14.8563	10.7993	13.5093	18.1418	12.5528	19.8837	12.8825	11.7989	18.1881	14.2174	12.2641	13.221	16.9562	10.3368	13.468	13.7686	14.843	11.6344	12.581	11.9706	11.0223	12.2334	13.6457	10.9879	11.6477	13.6743	10.2182	12.7661	14.4028	5.79148	18.3325	16.0999	16.1296	16.8844	16.6525	15.2339	16.1362	14.8862	18.7432	18.7658	16.4012	19.8686	15.6929	17.5818	16.6577	16.6551	16.1307	16.5741	16.5118	20.1158	16.1417	17.4249	17.4739	15.9792	17.8338	16.5567	16.7044	17.6601	17.1225	16.0023	15.7399	18.238	20.6482	19.534	17.5103	5.57431	7.3338	5.75167	6.30397	6.5896	5.21537	11.9873	9.67669	13.9289	13.7722	14.9153	9.03443	12.4945	9.63486	15.4686	13.6139	10.4146	11.7801	13.8343	9.77653	12.7419	12.347	11.7787	13.6845	12.1344	12.993	9.77149	14.248	11.184	13.13
35219	ENSMUSG00000082207	Gm12998	0.0	0.0	0.0	0.0	0.0	0.0	0.0	0.0	0.0	0.0	0.0	0.0	0.0	0.0	0.0	0.0	0.0	0.0	0.0	0.0	0.0	0.0	0.0	0.0	0.0	0.0	0.0	0.0	0.0	0.0	0.0	0.0	0.0	0.0	0.0	0.0	0.0	0.0	0.0	0.0	0.0	0.0	0.0	0.0	0.0	0.0	0.0	0.0	0.0	0.0	0.0	0.0	0.0	0.0	0.0	0.0	0.0	0.0	0.0	0.0	0.0	0.0	0.0	0.0	0.0	0.0	0.0	0.0	0.0	0.0	0.0	0.0	0.0	0.0	0.0	0.052633	0.0	0.0	0.0	0.0	0.0	0.0	0.0	0.0	0.0	0.0	0.0	0.0	0.0	0.0	0.0	0.0	0.0	0.0	0.0	0.0	0.0	0.0	0.0	0.0	0.0	0.0	0.0	0.0	0.0	0.0	0.0	0.0	0.0	0.0	0.0	0.0	0.0	0.0	0.0	0.0	0.0	0.0	0.0	0.0	0.0	0.0	0.0	0.0	0.0	0.0	0.0	0.0	0.0	0.0	0.0	0.0	0.0	0.0	0.0	0.0	0.0	0.0	0.0	0.0	0.0	0.0	0.0	0.0	0.0	0.0	0.0	0.0	0.0	0.0	0.0	0.0	0.0	0.0	0.0	0.0	0.0	0.0	0.0	0.0	0.0	0.0	0.0	0.0	0.0	0.0	0.0	0.0	0.0	0.0	0.0	0.0	0.0	0.0	0.0	0.0	0.0	0.0	0.0	0.0	0.0	0.0	0.0	0.0	0.0	0.0	0.0	0.0	0.0	0.0	0.0	0.0	0.0	0.0	0.0	0.0	0.0	0.0	0.0	0.0	0.0	0.0	0.0	0.0	0.0	0.0	0.0	0.0	0.0	0.0	0.0	0.0	0.0	0.0	0.0	0.0	0.0	0.0	0.0	0.0	0.0	0.0	0.0	0.0	0.0	0.0	0.0	0.0	0.0	0.0	0.0	0.0	0.0	0.0	0.0	0.0	0.0	0.0	0.0	0.0	0.0	0.0	0.0	0.0	0.0	0.0	0.0	0.0	0.0	0.0	0.0	0.0	0.060675	0.0	0.0	0.0	0.0	0.0	0.0	0.0	0.0	0.0	0.0	0.0	0.0	0.0	0.0	0.0	0.0	0.0	0.0	0.0	0.0	0.0	0.0	0.0	0.0	0.0	0.0	0.0	0.0	0.0	0.0	0.0	0.0	0.0	0.0	0.0	0.0	0.0	0.0	0.0	0.0	0.0	0.0	0.0	0.0	0.0	0.0	0.0	0.0	0.0	0.0	0.0	0.0	0.0	0.0	0.0	0.0	0.0	0.0	0.0	0.0	0.0	0.0	0.0	0.0	0.0	0.0	0.0	0.0	0.0	0.0	0.0	0.0	0.0	0.0	0.0	0.0	0.0	0.0	0.0	0.0	0.0	0.0	0.0	0.0	0.0	0.0	0.0	0.0	0.0	0.0	0.0	0.0	0.0	0.0	0.0	0.0	0.0	0.0	0.0	0.0	0.0	0.0	0.0	0.0	0.0	0.0	0.0	0.0	0.0	0.0	0.046183	0.066262	0.038514	0.125831	0.07061	0.064182	0.0	0.059794	0.048938	0.0	0.0	0.015891	0.0	0.0	0.0	0.0	0.0	0.0	0.0	0.0	0.0	0.0	0.0	0.0	0.0	0.0	0.0	0.0	0.0	0.0	0.0	0.0	0.0	0.0	0.0	0.0	0.0	0.0	0.0	0.0	0.0	0.0	0.0	0.0	0.0	0.0	0.0	0.0	0.0	0.0	0.0	0.0	0.0	0.0	0.0	0.0	0.0	0.0	0.0	0.0	0.0	0.0	0.0	0.0	0.0	0.0	0.0	0.0	0.0	0.0	0.0	0.0	0.0	0.0	0.0	0.0	0.0	0.0	0.0	0.0	0.0	0.0	0.0	0.0	0.708917	0.0	0.0	0.0	0.0	0.0	0.0	0.0	0.0	0.0	0.0	0.0	0.0	0.0	0.0	0.0	0.0	0.0	0.0	0.0	0.0	0.0	0.0	0.0	0.0	0.0	0.0	0.0	0.0	0.0	0.0	0.0	0.0	0.0	0.0	0.0	0.0	0.0	0.0	0.0	0.0	0.0	0.0	0.0	0.0	0.0	0.0	0.0	0.0	0.0	0.0	0.0	0.0	0.0	0.0	0.0	0.020108	0.053464	0.0	0.0	0.0	0.0	0.022232	0.0	0.0	0.0	0.022491	0.0	0.0	0.0	0.0	0.018807	0.0	0.0	0.0	0.0	0.0	0.0	0.0	0.0	0.0	0.0	0.0	0.0	0.0	0.0	0.0	0.0	0.0	0.0	0.0	0.0	0.0	0.0	0.0	0.0	0.0	0.0	0.0	0.0	0.0	0.0	0.0	0.0	0.0	0.0	0.0	0.0	0.0	0.0	0.0	0.0	0.0	0.0	0.0	0.0	0.0	0.0	0.0	0.0	0.0	0.0	0.0	0.0	0.0	0.0	0.0	0.090149	0.0	0.0	0.0	0.0	0.0	0.0	0.0	0.0	0.0	0.0	0.0	0.0	0.0	0.0	0.0	0.0	0.0	0.0	0.0	0.0	0.0	0.0	0.0	0.0	0.0	0.0	0.0	0.0	0.0	0.0	0.0	0.0	0.0	0.0	0.0	0.0	0.0	0.0	0.0	0.0	0.0	0.0	0.0	0.0	0.0	0.0	0.0	0.0	0.0	0.0	0.0	0.0	0.0	0.0	0.0	0.058553	0.045707	0.0	0.0	0.0	0.0	0.0	0.0	0.0	0.0	0.0	0.0	0.0	0.0	0.0	0.0	0.0	0.0	0.061193	0.0	0.0	0.0	0.0	0.0	0.0	0.0	0.0	0.0	0.0	0.045454	0.0	0.0	0.08569	0.0	0.0	0.0	0.0	0.0	0.0	0.0	0.0	0.0	0.0	0.0	0.0	0.0	0.0	0.0	0.0	0.0	0.0	0.0	0.0	0.0	0.0	0.0	0.079654	0.009041	0.034233	0.0	0.0	0.0	0.0	0.0	0.0	0.0	0.0	0.0	0.0	0.0	0.0	0.0	0.0	0.0	0.0	0.0	0.0	0.0	0.0	0.0	0.0	0.0	0.0	0.0	0.0	0.0	0.0	0.0	0.0	0.0	0.0	0.0	0.0	0.0	0.0	0.0	0.0	0.0	0.0	0.0	0.0	0.0	0.0	0.0	0.0	0.0	0.0	0.0	0.0	0.0	0.0	0.0	0.0	0.0	0.038998	0.0	0.0	0.0	0.0	0.0	0.0	0.0	0.0	0.0	0.0	0.0	0.0	0.0	0.0	0.0	0.0	0.0	0.0	0.0	0.0	0.0	0.0	0.0	0.0	0.0	0.0	0.0	0.0	0.0	0.0	0.0	0.0	0.0	0.0	0.0	0.0	0.0	0.0	0.0	0.0	0.0	0.0	0.0	0.0	0.0	0.0	0.0	0.0	0.0	0.0	0.0	0.0	0.0	0.0	0.0	0.0	0.0	0.0	0.0	0.0
35220	ENSMUSG00000025272	Tro	0.012842	0.023798	0.006894	0.003088	0.171946	0.013339	0.034204	0.01439	0.00714	0.027205	0.008541	0.012936	0.009241	0.03116	0.0	0.014575	0.011583	0.007828	0.008896	0.019142	0.024396	0.018276	0.0	0.091976	0.115194	0.00526	0.004839	0.015354	0.005039	0.0	0.0	0.008955	0.004778	0.014661	0.013627	0.008616	0.0	0.053048	0.0	0.0	0.012795	0.023819	0.014913	0.004891	0.0	0.004445	0.029233	0.018335	0.0	0.085874	0.008327	0.013186	0.014586	0.065595	0.011559	0.0	0.012754	0.0	0.046559	0.033303	0.0	0.010031	0.004409	0.007879	0.017663	0.008809	0.009883	0.00788	0.004399	0.008304	0.011566	0.012348	0.030234	0.009443	0.013544	0.014053	0.004717	0.004419	0.0	0.022001	0.003602	0.013733	0.080112	0.0	0.01867	0.0	0.01395	0.051536	0.014913	0.006451	0.0	0.089858	0.084234	0.010147	0.01918	0.00353	0.010413	0.051897	0.013302	0.008191	0.007706	0.071521	0.00474	0.014478	0.014567	0.011909	0.012076	0.011694	0.128935	0.092172	0.006007	0.023919	0.008907	0.006449	0.002117	0.013826	0.004134	0.012069	0.00434	0.0	0.00416	0.008401	0.007974	0.091268	0.003956	0.007439	0.005947	0.010119	0.009242	0.007942	0.013597	0.009501	0.004645	0.011643	0.017266	0.011695	0.03478	0.0	0.023895	0.0	0.012528	0.009388	0.106569	0.014176	0.0	0.007484	0.0	0.005913	0.012289	0.0	0.035077	0.006404	0.062317	0.0	0.010405	0.01402	0.0	0.026463	0.109926	0.015838	0.028733	0.026902	0.0	0.029138	0.0	0.00798	0.009806	0.029575	0.009883	0.114653	0.079345	0.010418	0.0	0.015934	0.0	0.045433	0.011456	0.073561	0.033635	0.057838	0.011417	0.0	0.00887	0.0	0.031105	0.0	0.0	0.0	0.0	0.0	0.025017	0.0	0.0	0.0	0.0	0.0	0.004269	0.0	0.014521	0.0	0.0	0.0	0.0	0.0	0.099587	0.0	0.0	0.0	0.0	0.0	0.0	0.064146	0.0	0.0	0.0	0.0	0.0	0.014956	0.0	0.0	0.0	0.058757	0.0	0.0	0.0	0.0	0.0092	0.0	0.0	0.0	0.0	0.0	0.0	0.0	0.006512	0.008724	0.016549	0.035772	0.016096	0.0	0.0	0.0	0.0	0.025499	0.303655	0.180726	0.127542	0.052526	0.215997	0.086566	0.123465	0.25644	0.240472	0.190743	0.131646	0.135064	0.056915	0.537703	0.484178	0.165856	0.0	0.011797	0.0	0.0	0.0	0.0	0.011596	0.012032	0.0134	0.037217	0.043632	0.023806	0.0	0.0	0.04394	0.011252	0.0	0.154924	0.048583	0.040906	0.022347	0.079669	0.0	0.034565	0.0	0.006334	0.0	0.0	0.0	0.025887	0.0	0.070999	0.043978	0.022036	0.0	0.0	0.057718	0.037328	0.0	0.0	0.0	0.092388	0.023343	0.017905	0.059294	0.09137	0.039878	0.097968	0.021392	0.053475	0.036474	0.177141	0.042773	0.658027	0.0	0.018031	0.206931	0.067316	0.250683	0.037432	0.434119	0.0	0.0	0.0	0.0	0.046819	0.0	0.0	0.065005	0.0	0.0	0.025664	0.010899	0.0	0.028791	0.02155	0.0	0.0	0.030309	0.0	0.0	0.0	0.0	0.0	0.0	0.033295	0.046708	0.087248	0.112089	0.229462	0.059775	0.083006	0.109655	0.216431	0.330317	0.0	0.206304	0.048401	0.334694	0.044617	0.015545	0.610178	0.063115	0.581264	0.591364	0.628375	0.473793	0.233997	0.360034	0.512595	0.296303	0.279151	0.24163	0.241892	0.262113	0.044643	0.014708	0.14303	0.0	0.0	0.0	0.0	0.0	0.006351	0.00502	0.059068	0.014776	0.03672	0.006149	0.009062	0.006505	0.009256	0.0	0.010812	0.011508	0.068254	0.005648	0.033004	0.012088	0.097734	0.04776	0.035012	0.047027	0.014812	0.004409	0.077542	0.009321	0.069476	0.005563	0.0	0.023697	0.007936	0.009336	0.014412	0.015148	0.009304	0.019165	0.017894	0.019065	0.061121	0.056984	0.0	0.009267	0.0	0.054149	0.030455	0.0	0.032594	0.0	0.0	0.0	0.0	0.0	0.382355	0.0	0.0	0.0	0.0	0.050384	0.1157	0.0	0.121396	0.0	0.0	0.0	0.0	0.06595	0.911372	1.73726	0.21812	3.36797	1.17518	1.00839	0.960851	0.146921	0.010485	0.018195	0.025228	0.020157	0.021104	0.021576	0.007527	0.070899	0.009448	0.00435	0.07423	0.021609	0.010176	0.028092	0.0	0.02173	0.015926	0.007575	0.006558	0.004948	0.088855	0.01036	0.011815	0.009582	0.024405	0.004542	0.021821	0.019648	0.085175	0.005478	0.008316	0.058383	0.112068	0.008716	0.06566	0.01136	0.117818	0.003621	0.01698	0.034685	0.020755	0.100111	0.011926	0.062251	0.103289	0.128954	0.146157	0.155342	0.106466	0.151357	0.111011	0.200333	0.122118	0.107411	0.079364	0.054891	0.397779	0.226587	0.148163	0.211261	0.164222	0.096949	0.090601	0.154861	0.280347	0.047089	0.111229	0.154323	0.339847	0.155379	0.006474	0.010452	0.0	0.010553	0.006149	0.018171	0.014494	0.0	0.055893	0.0242	0.003803	0.005849	0.031882	0.025982	0.019219	0.002341	0.026013	0.016222	0.016248	0.029283	0.002535	0.009114	0.026684	0.011104	0.0	0.033859	0.050859	0.020422	0.010816	0.0	0.013057	0.024682	0.157842	0.014155	0.014472	0.012149	0.013595	0.012704	0.049572	0.026228	0.085826	0.026319	0.013246	0.013365	0.024009	0.026803	0.042963	0.018832	0.007841	0.018441	0.02057	0.010083	0.020169	0.017514	0.005855	0.0	0.062217	0.016214	0.023229	0.024736	0.015374	0.0	0.0	0.018948	0.0	0.044629	0.016965	0.03214	0.0	0.0	0.00705	0.007007	0.023789	0.016652	0.0	0.031349	0.017112	0.0	0.0	0.028253	0.002949	0.0	0.004924	0.0	0.003595	0.0	0.028246	0.005314	0.0	0.008167	0.0	0.013068	0.003915	0.037913	0.089866	0.019324	0.055543	0.093236	0.002457	0.049475	0.005431	0.0	0.020298	0.032619	0.012792	0.013438	0.005982	0.04016	0.009629	0.085969	0.0	0.017756	0.0	0.089246	0.314072	0.572661	0.3406	0.250257	0.227883	0.452517	0.481012	0.211667	0.421733	0.191285	0.454671	0.0	0.199833	0.057388	0.210465	0.474751	0.426504	0.354247	0.881	0.267534	0.317466	0.244454	0.346617	1.49349	0.0	0.00957	0.0	0.0	0.0	0.09767	0.0	0.011354	0.0	0.015616	0.018048	0.008991	0.0	0.0	0.01504	0.002386	0.0	0.018876	0.006102	0.0	0.012463	0.0	0.0	0.35115	0.082017	0.260499	0.075304	0.028062	0.081301	0.155709	0.033723	0.002383	0.082993	0.006986	0.005627	0.0	0.009107	0.003503	0.0	0.0	0.008342	0.006218	0.019475	0.001722	0.002407	0.004998	0.0	0.0	0.0	0.0	0.0	0.0	0.0	0.0	0.0	0.0	0.0	0.0	0.0	0.0	0.0	0.0	0.0	0.017959	0.0	0.089824	0.0	0.0	0.0	0.007853	0.0	0.0	0.0	0.0	0.0	0.003949	0.004974	0.084872	0.490884	0.034618	0.09283	0.087387	0.152006	0.125494	0.053814	0.264601	0.087903	0.041789	0.092339	0.192561	0.364444	0.123734	0.21271	0.318976	0.436413	0.011947	0.0	0.049819	0.045701	0.0	0.012583	0.011354	0.219218	0.0	0.027648	0.0	0.165356	0.0	0.024972	0.013534	0.011047	0.023977	0.002615	0.0	0.010486	0.0	0.012958	0.002736	0.111678	0.0	0.0	0.0	0.0	0.019495	0.0	0.0	0.0	0.0	0.0	0.243076	0.024187	0.0	0.0	0.061691	0.0	0.009627	0.024545	0.0	0.016886	0.0	0.0	0.0
35221	ENSMUSG00000022707	Gbe1	24.969	20.2271	36.8324	28.1847	34.3999	25.026	37.3216	33.1692	23.5564	37.6082	40.7797	40.9429	78.6963	62.8675	99.1782	72.8513	63.6394	65.8617	70.9423	71.6448	64.3397	62.9382	83.3932	105.448	86.7647	65.043	58.3778	70.4941	74.7411	60.0228	61.8849	86.5147	87.5673	74.0764	77.2836	82.0797	64.7623	70.2342	67.402	9.717	99.5533	78.6402	74.338	70.8932	99.147	76.6309	76.1473	66.1911	79.2466	98.2574	74.5229	61.5356	85.5297	102.953	94.0758	84.7919	69.5255	27.3189	81.7651	91.0955	55.8242	78.8269	51.0262	81.8943	83.9833	83.3703	78.6211	68.0964	65.3783	74.6246	88.7018	68.6397	53.8719	71.2976	70.0752	52.3623	58.2697	78.709	82.4163	76.3536	81.5769	66.0653	75.1726	74.0952	93.2257	91.0	40.575	41.4701	46.7286	32.6079	38.806	97.9417	36.6208	47.9808	34.0687	20.4186	26.0639	24.4598	40.2229	36.2253	40.4917	28.1476	42.3421	23.8639	24.7035	61.5087	45.0061	32.1723	27.1071	28.6291	32.5154	43.5943	35.8463	53.8523	42.1388	40.4484	28.8216	28.9207	47.2873	22.966	29.8993	36.5824	26.9305	26.2328	21.5222	35.3926	32.9559	26.6101	31.1282	41.5894	21.9081	25.4284	62.6627	27.9556	39.5603	42.6022	31.6118	51.3889	53.4254	58.0693	57.7225	48.5561	57.4444	74.8145	36.8825	52.7892	64.08	92.5835	75.8947	56.1147	66.6135	54.4073	85.3812	64.7105	74.1495	45.8531	69.7649	53.7855	21.8898	35.1342	39.1415	34.9314	13.5317	39.5115	50.5824	18.8165	32.8044	43.6438	47.8456	30.2206	40.5073	67.0903	105.472	35.6989	41.3723	51.8543	52.7944	64.4877	61.4417	51.9844	89.5016	67.8136	42.3399	81.1478	80.2296	91.3314	69.1558	91.7597	111.22	58.819	129.987	101.795	117.983	43.0257	62.1591	61.3652	113.465	73.8691	66.4088	54.3864	45.7337	55.989	95.8237	66.2892	108.022	101.813	31.8365	33.4627	24.9002	30.156	28.7021	30.0704	29.1385	19.9277	23.0061	26.1857	24.5557	34.0408	34.1682	24.7872	30.2403	36.8197	27.7493	36.0924	65.371	71.678	73.5106	41.7147	99.7608	54.47	75.5658	96.5873	39.7519	114.265	56.5516	71.0379	70.1865	75.1288	111.973	57.9596	88.9516	66.0731	104.704	69.8359	99.8157	80.7326	100.693	66.132	113.874	54.517	109.992	86.1824	74.8338	106.503	92.4083	115.36	98.1097	159.095	80.6575	82.3258	55.1229	75.1022	61.6635	70.1489	58.4461	67.7285	67.5628	64.8797	57.7974	61.971	68.6412	78.7413	53.3765	79.9681	58.3333	70.4162	54.3618	29.0857	11.8363	20.6155	8.36535	12.7275	9.29618	22.2584	22.4444	7.87311	12.7959	29.0692	19.7939	11.7935	8.91409	22.9234	12.4131	17.021	18.1196	12.9748	11.2263	18.3304	16.4934	24.1837	16.5861	11.8066	10.174	13.9316	25.6159	21.1073	14.6015	12.0252	15.766	85.8242	55.6267	21.8798	51.7719	89.7812	22.7855	86.9185	66.3515	26.7817	44.1582	62.5399	36.9585	73.436	87.1042	67.3045	80.6655	64.0081	53.0237	70.6554	74.8275	54.3984	83.6417	81.0806	60.5691	56.6798	80.8648	55.685	66.3893	80.6499	76.9889	66.2901	68.2952	58.9089	69.0612	60.9983	46.7267	52.5618	69.8883	58.7467	57.3642	82.1394	53.0496	55.1019	49.3905	72.3416	53.8045	59.4584	68.9219	61.9609	57.1807	66.1478	54.6332	58.8014	62.0955	43.4796	44.7219	43.4448	37.5132	31.266	49.8294	46.232	32.4737	24.4121	28.7384	50.9555	41.7681	101.292	63.6159	38.3754	55.2307	57.9269	71.3106	56.5808	59.394	64.336	67.68	32.0579	78.5484	68.8278	80.7189	52.1942	51.9322	76.0131	66.3841	63.5911	54.8909	73.7331	59.5428	51.8703	83.611	58.1932	60.7231	72.6032	44.0257	84.5195	68.2708	43.6075	54.9563	64.1977	56.0955	42.7099	54.3861	46.7492	55.2253	53.3129	36.0097	47.097	63.4989	60.37	47.9588	69.0714	39.8328	38.8433	58.6726	6.99579	4.48814	8.112	3.56832	11.833	8.62492	4.64171	7.6951	5.7682	4.68039	8.14212	5.00358	5.66318	7.58314	12.8566	8.02182	5.53134	8.30529	6.37508	6.46311	7.88862	4.73577	4.46682	12.7094	37.4953	39.458	40.8317	44.7111	37.2959	39.9368	45.4886	33.0593	45.3017	46.3495	61.1422	40.8838	53.2926	61.6721	46.9636	50.433	54.5768	46.1336	49.7681	40.57	63.014	55.803	56.2692	67.4173	47.3597	68.3952	76.7406	53.4467	39.6611	37.4466	17.0682	45.4422	31.5822	26.6718	32.5845	28.2547	36.3719	27.6412	33.1019	38.6298	33.0653	25.8442	28.703	38.9926	48.2631	42.7828	51.8034	29.5556	30.215	40.8761	30.1256	24.0797	64.5658	75.2408	83.6964	61.0251	62.078	53.4358	63.2716	43.9319	77.3442	71.6805	65.2785	61.0904	55.2609	81.0537	64.6045	60.4999	66.4126	64.5555	53.2144	57.4085	75.814	61.2895	75.2432	50.1292	80.4803	65.9214	77.5069	59.0869	47.4317	63.6282	55.9701	50.7273	43.5057	49.8488	43.2541	56.7743	79.7362	37.9704	86.5517	30.653	101.967	36.5524	64.4042	47.8317	20.9203	62.9229	49.7963	48.1796	37.8661	75.3382	45.7262	31.7559	69.7173	24.9281	38.1347	61.2101	34.2736	69.009	36.4951	26.5193	39.0748	43.8445	28.4255	20.6938	43.9864	72.9898	25.2517	60.8201	51.0476	71.476	21.652	23.968	60.7299	24.2291	19.4907	72.8093	23.2544	41.4929	31.3654	71.6473	46.8366	40.8398	65.811	55.6439	50.8614	60.1953	53.3073	75.3182	77.852	62.9453	45.461	57.0149	57.1943	66.9874	70.9224	52.8876	66.9045	48.3829	66.3615	56.431	37.5289	52.9877	65.8241	64.58	43.4852	55.2284	56.959	87.0643	73.375	65.5935	90.2515	83.3644	71.643	51.6154	104.06	110.251	37.2891	69.2344	77.3013	65.6281	102.604	93.4759	43.9874	50.8633	65.5507	47.3404	45.7072	50.3114	41.3701	35.8751	23.3009	23.9007	27.8529	35.9727	40.2622	25.1558	19.6679	40.7491	28.7584	21.4436	121.459	56.1952	61.6154	86.4108	44.0829	83.4061	77.8957	43.3053	42.2194	54.6972	42.5004	0.0	43.7435	48.0647	41.1087	65.1004	65.804	38.9867	64.0404	60.3559	37.5867	39.1702	52.1092	81.1169	9.5683	11.91	30.0505	64.4004	21.3518	19.5458	32.0176	17.2775	16.62	20.0202	79.5686	27.0631	22.7636	35.1001	42.0258	14.1092	24.6946	53.6879	24.4175	44.434	59.3355	36.6524	39.2415	22.0593	9.87788	18.9439	7.12591	17.3026	7.40583	101.841	107.722	73.7317	45.2793	77.9415	61.261	43.1963	54.2371	60.0998	106.335	36.5152	81.8163	44.1457	83.0139	68.0791	87.9004	85.5803	79.2315	35.3702	20.5045	26.7656	13.6916	26.9037	16.1156	29.8561	26.2989	24.7328	29.1655	22.5179	28.9616	30.0642	16.0972	23.0992	27.0601	17.667	28.2795	27.899	54.0837	42.8606	34.5816	61.1793	34.6229	34.5546	28.153	52.3338	40.5365	47.7934	54.3553	94.3991	78.4532	46.4049	121.341	61.4893	56.3738	72.9979	61.1972	119.814	107.224	63.7096	102.598	57.0658	99.8925	69.7367	109.901	62.864	73.9433	105.317	59.6572	84.9751	128.775	63.9209	49.6837	59.9625	55.2067	43.6718	76.0604	64.2303	49.0877	54.6617	70.5128	56.8015	85.0531	58.5664	18.4832	17.4289	21.818	22.0649	16.0705	18.0143	47.6145	29.2618	37.2798	39.2407	42.0468	30.0708	40.4056	27.5783	41.7413	31.9041	29.1423	29.9508	60.7224	30.6934	48.6624	53.7676	38.8042	42.5718	46.178	38.2085	40.8244	57.9894	37.3564	36.6099
35222	ENSMUST00000125074		18.5425	11.827	13.5776	8.3415	6.98992	9.06986	12.6959	8.54079	9.28113	8.17455	14.2388	6.67838	80.3438	105.92	82.2074	74.3284	106.051	93.0322	95.667	75.4697	71.4399	99.2135	81.9551	95.6963	99.4741	99.499	87.443	132.095	79.1255	63.598	105.048	80.074	83.3055	88.6307	76.7685	83.5971	86.3807	87.7895	94.9676	4.62628	93.9249	70.7313	95.205	82.1521	102.038	63.1184	85.0579	83.7409	89.2305	113.76	88.9521	53.1972	111.157	92.3368	90.8862	81.3267	105.7	3.72184	89.5302	87.0134	87.4167	72.6859	77.127	83.998	97.0581	99.8306	81.0483	79.5365	62.6755	76.8584	96.0695	85.3505	79.0238	67.1437	89.2904	109.806	81.5934	82.3696	87.7538	83.068	81.0319	97.941	80.8564	79.5462	100.602	98.8873	113.453	76.1128	83.5632	8.53534	9.73346	9.1029	8.43463	7.3994	11.9946	7.55427	4.69777	8.64132	9.26158	7.09127	8.5289	9.25614	8.1424	5.9328	7.51708	6.28132	6.46533	6.12345	10.8409	7.56562	10.668	13.4055	6.22033	7.15156	7.50816	6.63167	8.37841	4.94529	7.9087	8.3398	5.85136	9.97622	7.64368	10.9002	5.49722	6.77701	4.1232	8.791	11.6473	12.0392	8.02181	6.78676	10.3277	7.40009	5.62872	13.476	8.68278	116.84	143.613	309.22	162.612	130.049	101.107	131.447	117.184	157.742	55.9251	50.8886	64.841	61.8003	89.4585	58.4446	49.4252	65.4223	67.339	52.8926	81.8141	54.7274	149.99	134.015	110.226	75.2669	158.369	111.424	100.079	138.222	98.2086	110.688	140.772	99.2448	81.9866	70.8777	72.9458	67.6087	85.6779	82.655	68.7018	74.2857	72.2366	63.4449	70.0755	87.9682	282.406	255.716	271.688	345.694	173.408	305.404	263.02	362.335	249.826	269.767	229.799	319.992	186.969	286.481	250.113	346.699	304.617	249.803	358.272	219.388	281.242	333.181	296.934	303.296	0.0	0.0	0.0	0.0	0.0	0.0	0.0	0.0	0.0	0.0	0.0	0.0	0.0	0.0	0.0	0.101991	0.105828	0.0	220.288	230.922	200.499	209.002	228.335	234.09	242.807	233.549	376.375	226.838	266.985	212.464	234.574	201.813	257.711	232.526	254.978	240.412	219.915	119.97	134.291	127.613	133.589	106.017	158.084	118.489	204.775	122.867	149.655	106.672	147.262	142.676	132.537	165.138	138.305	103.291	107.246	147.065	134.394	177.433	188.803	174.377	111.126	158.675	149.493	109.053	101.353	118.295	183.716	115.916	152.454	157.797	99.4555	37.482	30.4937	33.8158	31.1648	41.8187	32.4988	24.943	15.433	30.7689	17.5561	28.7386	38.3665	19.6002	32.7675	32.1913	22.6443	33.721	24.2331	38.121	34.3194	23.8745	34.5404	30.6769	43.0313	33.083	30.2689	34.5543	27.4094	34.7171	25.5936	13.8487	22.8953	108.388	103.226	92.251	93.1831	90.3337	70.0094	104.417	103.44	108.947	114.434	95.51	72.9025	70.7937	135.08	117.686	121.293	101.245	97.6802	127.179	142.965	81.6115	77.4748	123.491	149.072	89.3649	82.4248	108.108	152.354	144.45	134.767	143.244	153.818	156.497	98.445	125.169	122.753	128.581	131.808	130.733	143.053	107.542	140.009	185.393	138.495	113.287	138.727	117.237	141.625	112.768	142.955	134.313	110.053	146.189	148.999	3.59003	2.80948	30.1595	6.70387	11.217	0.309893	0.547737	4.41395	7.931	12.8551	2.92962	1.6591	26.1671	24.4333	23.7313	16.7012	26.1754	20.1545	17.8183	16.968	23.4038	30.6949	21.0231	24.9318	18.3423	27.9402	29.082	17.6745	18.3372	43.8399	25.2174	26.642	21.0045	16.8806	21.0804	19.0614	27.066	23.1885	21.5386	26.2108	20.9179	16.0835	22.316	19.896	22.3583	22.7421	28.1591	18.012	15.6024	17.901	15.2013	22.8837	17.9688	21.7683	20.3079	20.0656	12.7747	29.4911	19.3618	17.8152	0.0	0.0	0.0	0.0	0.174222	0.15267	0.0	0.0	0.0	0.0	0.0	0.0	0.0	0.0	0.0	0.0	0.18072	0.0	0.177601	0.0	0.0	0.284983	0.0	0.179076	9.1265	6.67707	18.0103	21.0553	18.6557	8.45524	32.9674	19.8288	11.7364	9.72364	10.7562	9.61999	13.5679	11.5655	14.7867	10.4008	11.954	10.4653	10.1579	12.6673	178.978	170.908	154.604	184.634	135.359	129.531	177.973	156.949	8.21338	7.68061	4.32167	12.3	5.88479	5.5137	5.47341	4.65137	8.24219	6.41145	5.00664	8.20258	6.41733	4.64547	5.19754	5.68221	5.14093	8.67327	8.9853	8.38565	10.5008	5.42506	4.19426	5.28146	86.4712	68.1282	98.875	91.6162	88.5349	55.2298	73.6436	134.24	80.4135	91.0931	142.677	63.9559	121.804	107.421	79.5879	114.809	90.5269	111.886	102.584	81.9272	100.755	93.7419	90.8314	101.444	169.328	167.47	180.64	103.085	136.806	231.029	102.448	109.186	166.98	2.94765	4.78454	5.08096	3.93385	5.79956	3.27117	3.08628	5.49342	4.13669	5.62816	5.05237	5.03122	4.639	4.56799	4.07861	6.84735	5.08542	2.72765	9.58594	86.7586	24.3032	41.1989	151.803	8.11872	128.73	4.26284	4.51417	12.7134	28.9426	4.23416	6.28817	64.2782	138.757	5.97812	129.224	69.6376	162.663	5.95347	8.0324	107.179	7.59535	2.67451	179.836	9.7819	6.99712	7.89841	184.937	135.667	154.616	254.913	125.622	100.703	184.883	166.091	299.972	163.231	211.785	64.5629	145.252	183.984	221.446	141.348	164.931	229.061	80.7158	56.2657	119.085	135.411	68.4593	264.53	76.1251	297.688	270.385	399.804	349.082	359.668	265.383	354.92	401.522	313.858	240.628	459.722	268.352	260.161	341.868	404.254	304.925	353.751	532.28	248.243	380.711	255.155	295.212	247.273	216.66	49.8105	69.1395	59.5584	53.1588	70.4398	95.7291	60.9633	85.0121	55.6017	20.0969	51.1327	87.5867	135.484	136.068	153.329	183.729	122.388	160.953	156.171	117.724	108.271	147.828	190.53	0.0	90.687	137.658	172.781	150.251	119.38	150.432	136.29	158.56	115.955	98.7978	108.74	142.0	726.046	209.378	322.533	126.262	200.994	215.362	131.753	175.706	174.122	245.745	222.789	308.649	93.4869	108.899	177.131	425.53	166.824	23.8586	80.4196	40.7707	167.527	90.0721	95.9563	14.8897	6.87193	22.9465	2.7838	8.57421	2.79187	273.409	297.534	258.917	403.77	230.717	295.693	148.481	188.787	287.819	266.353	162.186	317.946	177.288	269.028	197.394	317.816	227.813	299.18	0.0	0.0	0.0	0.0	0.0	0.0	0.0	0.0	0.0	0.145376	0.0	0.0	0.0	0.0	0.0	0.0	0.0	0.0	430.571	463.377	704.66	312.943	376.224	467.57	596.182	629.21	710.333	493.983	580.84	636.821	112.537	153.13	130.078	115.076	106.993	135.707	108.73	91.7704	123.77	76.1919	124.997	126.128	114.723	108.099	98.3266	101.957	124.075	129.266	151.466	101.452	133.882	171.616	86.4688	117.666	189.692	147.432	199.333	136.901	147.45	117.293	128.286	150.752	160.415	76.4074	118.635	18.933	21.8347	19.7674	29.1328	20.6016	17.3836	391.887	259.176	338.007	379.087	296.202	254.472	341.238	336.224	427.02	375.139	232.569	303.747	305.367	322.98	396.021	337.762	401.456	445.082	387.527	389.422	404.968	319.015	248.073	389.244
35223	ENSMUSG00000021906	Oxnad1	13.1593	11.7005	10.8232	12.2857	14.4445	10.3585	12.2698	14.8065	13.1072	10.1187	9.59758	8.31319	23.3761	22.1788	19.5762	23.5134	23.0737	21.4981	21.4902	23.8342	24.5085	24.3967	23.4605	17.6808	18.2363	16.1951	15.5158	16.5039	18.6531	20.8969	21.1375	18.9884	20.6131	24.8194	17.5961	23.7681	20.5281	20.0728	15.5789	1.13615	21.9802	19.1315	24.8172	24.948	16.7197	15.1729	17.6479	25.0103	21.7783	16.8924	18.9329	18.5732	16.5394	14.7421	19.6424	20.3801	17.7899	7.9694	19.4983	19.0949	23.0599	14.7036	21.1653	20.3399	19.976	22.4593	17.6304	19.9335	18.0831	21.6789	16.4504	24.1233	9.00529	16.4794	28.2402	17.3054	23.1661	18.7166	18.8845	23.286	15.2967	23.5281	17.0725	20.5506	17.5363	20.7741	21.3762	8.7522	15.6363	14.9834	11.5803	15.0868	14.4084	12.1549	16.0778	10.7309	11.7321	11.8767	12.8442	10.2868	8.45798	12.0603	13.1945	17.1123	15.9839	18.179	12.306	11.7654	10.5031	10.9724	12.7281	13.7895	11.0739	15.3523	11.5341	14.6359	11.4738	9.96043	12.6948	12.3924	11.6184	11.7405	12.9528	16.5448	12.7393	22.4528	11.1652	10.5747	14.6772	11.956	15.0003	12.5771	13.211	11.8818	15.6819	15.2337	12.748	20.9918	13.7706	12.5611	15.9499	11.7823	11.5516	11.5867	17.242	11.8346	18.4208	22.8427	20.379	20.8635	14.7698	16.1628	28.9438	15.01	17.7801	17.7377	17.663	24.0153	24.8136	19.0536	25.1488	20.1599	24.1063	18.3635	17.5263	23.2656	11.0988	20.8083	17.7924	27.7689	20.0468	19.719	24.9012	13.9429	25.3388	15.0851	22.1509	18.2293	15.8875	21.5919	17.6152	21.218	39.11	22.5413	26.3225	20.2704	21.379	17.0774	11.8377	17.1917	12.3695	22.8597	28.1248	20.07	23.2713	11.5932	24.6818	21.4235	22.3697	25.335	26.8459	8.5311	16.2018	29.4267	24.7579	36.263	43.175	49.9685	30.945	66.8942	72.4109	44.6898	51.6044	19.4666	54.6234	14.7724	32.961	44.8532	63.0146	47.5043	33.1552	59.1611	44.1349	55.9527	33.1231	45.9819	38.6854	30.1042	38.8359	22.2432	38.9692	31.9272	41.455	40.3622	29.8778	37.5917	31.5428	42.2969	26.0864	55.8112	20.8955	30.6357	36.61	17.4329	23.4837	15.7709	23.7085	18.9951	21.1463	16.0414	17.878	25.9154	20.6428	26.3755	20.4285	19.4038	15.2593	24.604	22.2635	22.5972	10.9061	23.1654	13.7635	17.1538	10.4899	10.9837	17.8756	14.1252	14.5811	14.6809	21.2199	12.7827	21.6444	12.4826	17.2977	17.5221	9.65005	11.8243	8.2729	12.687	17.4285	10.3704	8.8776	8.06372	9.39065	9.52756	8.12172	12.3856	13.6277	15.0965	7.52585	12.783	14.8443	7.85023	9.95527	11.5502	6.23765	14.1655	20.4848	8.22106	18.0578	12.9951	9.0498	11.303	13.6862	9.06049	15.2033	12.1397	15.1068	27.7209	15.908	13.9571	17.3694	33.4004	20.1172	28.0104	19.611	14.872	14.2736	17.8499	20.0515	16.3165	23.3819	10.6236	14.1571	12.9108	8.21952	18.8586	18.1463	13.6838	16.6512	22.3328	10.1843	9.55642	20.0771	15.2071	12.9783	13.3739	14.9131	22.3727	11.6543	8.74886	14.9997	20.1574	11.6226	22.3179	28.8067	32.5645	15.5287	27.1945	20.1599	18.6266	29.2794	14.5213	20.1577	21.0675	27.602	12.8364	18.5981	12.6127	14.0895	15.3982	16.0571	14.2562	12.0404	11.5646	8.07753	8.51896	15.392	13.3026	8.70624	9.90197	8.88647	10.5507	10.6286	25.39	19.3842	16.3124	20.3268	18.538	23.6815	18.9054	27.349	20.1853	14.3246	29.6357	22.9886	18.264	17.8284	21.5508	18.6758	25.6547	16.0616	22.5852	18.9606	21.1096	24.6305	21.6927	25.1209	13.5875	20.7436	23.3397	23.5478	24.9257	25.5865	17.6398	13.3692	18.3424	23.5296	18.3301	16.0451	20.9757	20.4055	26.6816	20.8191	19.751	17.109	25.8434	21.7945	21.1103	17.8676	15.6723	19.6385	6.15414	7.11409	6.93523	8.87542	10.2799	6.66001	5.68842	7.89738	9.42902	8.3653	8.32422	6.5912	6.63976	8.41724	8.30973	7.71166	6.20604	6.45701	6.84767	6.4622	6.63869	5.86358	8.01526	8.47666	36.9277	25.548	20.9583	27.5536	32.9782	31.2884	29.664	22.8797	14.9512	14.5225	12.6802	13.6126	18.2094	16.4499	15.7079	10.6844	11.4726	14.1997	13.0109	14.737	17.3231	22.2493	16.96	23.5956	22.809	25.0554	17.1993	19.4946	14.6974	12.0239	16.6015	14.1708	9.02842	12.5457	10.2623	12.0302	16.0719	12.5183	11.7918	15.0284	11.9344	11.2316	12.2987	13.9749	14.3137	19.7099	17.1913	14.3626	8.86981	13.1438	12.9612	17.4228	20.8499	19.2889	23.7933	21.7414	14.9604	25.3468	25.5949	15.8859	20.3492	24.7018	17.4627	19.7644	20.106	25.4085	16.872	21.7634	25.5051	13.0941	24.251	18.5792	22.7461	17.211	24.5002	13.3811	15.9446	13.5643	20.5926	12.3269	16.9816	10.4192	13.7896	18.2364	14.9213	12.7535	9.37437	12.5626	14.0624	11.1913	12.1389	7.84409	12.1435	9.92522	10.5093	12.513	7.95953	15.1011	10.8943	10.2173	13.9328	14.3759	7.8897	9.83984	12.4103	10.5836	11.9526	13.8874	7.40013	20.2096	11.9306	9.65402	11.5235	17.4301	8.29098	6.56008	15.3133	19.7374	7.91101	12.7776	11.8475	13.3686	7.56222	7.37831	15.5051	8.12082	4.44151	13.5419	8.17939	9.92846	6.83261	13.3931	11.1957	15.8353	12.9654	15.3045	17.0977	14.4868	15.9875	10.5466	15.9805	10.3773	12.7396	18.7161	12.9929	14.4532	15.8827	10.0115	12.4743	14.593	12.8574	12.9464	16.4849	11.6768	10.2894	10.0048	23.1379	24.9121	30.1244	25.075	33.9408	25.7332	28.8307	28.4047	20.5531	19.8056	35.2473	28.4592	31.6229	19.5014	29.2734	30.2441	26.3354	37.5391	34.9446	30.8799	32.5115	36.146	21.4632	20.4291	14.2679	6.99398	13.2176	14.9706	10.5551	24.7504	9.28175	13.1213	12.5128	16.415	12.5061	15.285	28.2866	24.4371	26.4483	26.6818	24.4483	34.6595	33.0999	24.1149	37.6723	26.6628	30.6404	0.0	26.0128	30.6172	35.8606	24.9949	24.8014	31.5477	24.6877	28.7266	34.725	28.354	28.0849	27.8024	17.3212	27.3934	28.3287	36.654	36.1486	27.9907	27.3328	26.3809	17.193	37.754	33.8373	35.7499	26.8836	31.9069	23.0302	19.3717	32.8701	23.0371	20.62	21.7628	19.3756	23.7417	26.2947	5.71732	5.16516	6.12405	4.86891	4.59686	3.3884	29.5285	39.029	30.2988	25.7939	33.7899	33.5004	28.0912	24.6038	28.4749	41.5806	29.7575	44.9004	28.3265	34.0057	31.4581	39.0313	32.2577	22.8449	35.2503	36.9019	23.0197	10.548	69.8008	11.9339	49.0607	52.0283	54.7021	67.4946	38.0219	59.6231	35.6412	43.0754	24.4066	37.683	13.5947	31.7715	30.8206	18.5807	29.7388	24.2708	36.5089	31.5313	20.8598	25.4591	28.5502	26.7064	37.0256	9.37069	20.8923	20.014	15.2426	25.891	18.1016	16.0366	21.8893	22.7903	24.8581	23.7836	20.9991	27.9102	24.1572	21.9872	17.0267	22.6944	22.0469	19.4549	20.6858	18.6925	13.7064	22.6753	19.6754	21.8852	17.5701	13.1366	19.8053	17.8352	15.7536	11.1662	16.2385	17.2964	21.9231	12.8728	14.0472	18.0552	16.464	17.6008	17.7396	10.8717	17.2625	14.5078	16.145	14.3251	18.5649	11.2525	12.9378	23.3417	13.7274	25.8858	23.8286	11.6921	9.65048	21.3986	13.0331	31.6851	21.2214	8.18784	12.6845	29.3019	13.5718	27.7132	26.7331	7.61106	11.4105
35224	ENSMUSG00000021700	Rab3c	0.0	0.002688	0.0	0.0	0.001239	0.0	0.0	0.0	0.0	0.0	0.0	0.0	0.0	0.0	0.0	0.0	0.0	0.0	0.0	0.0	0.0	0.0	0.003439	0.034291	0.0	0.0	0.0	0.0	0.0	0.0	0.0	0.0	0.0	0.0	0.0	0.0	0.0	0.0	0.0	0.0	0.0	0.0	0.0	0.00406	0.0	0.0	0.049818	0.0	0.0	0.0	0.0	0.0	0.0	0.0	0.0	0.0	0.0	0.0	0.003071	0.028496	0.0	0.0	0.0	0.0	0.0	0.0	0.004263	0.0	0.0	0.0	0.009504	0.0	0.0	0.00413	0.0	0.0	0.0	0.0	0.0	0.0	0.002948	0.0	0.137476	0.0	0.0	0.0	0.0	0.0	0.0	0.0	0.0	0.0	0.0	0.0	0.0	0.0	0.0	0.0	0.0	0.0	0.0	0.0	0.0	0.0	0.0	0.0	0.0	0.0	0.0	0.0	0.0	0.0	0.0	0.0	0.0	0.0	0.0	0.0	0.0	0.0	0.0	0.0	0.0	0.0	0.0	0.0	0.0	0.0	0.0	0.0	0.0	0.0	0.0	0.0	0.0	0.0	0.0	0.0	0.0	0.0	0.0	0.0	0.0	0.0	0.0	0.0	0.0	0.0	0.0	0.0	0.0	0.0	0.0	0.0	0.0	0.0	0.0	0.0	0.0	0.0	0.0	0.0	0.0	0.0	0.0	0.0	0.006488	0.0	0.0	0.0	0.0	0.0	0.0	0.0	0.0	0.0	0.0	0.0	0.0	0.0	0.0	0.0	0.0	0.0	0.0	0.008165	0.0	0.0	0.003513	0.0	0.0	0.004079	0.0	0.0	0.005201	0.003651	0.0	0.003613	0.0	0.003751	0.0	0.0	0.0	0.0	0.003088	0.0	0.0	0.0	0.0	0.0	0.0	0.0	0.0	0.0	0.0	0.0	0.0	0.0	0.0	0.0	0.0	0.0	0.0	0.0	0.0	0.0	0.0	0.0	0.0	0.0	0.0	0.0	0.0	0.0	0.0	0.0	0.0	0.0	0.0	0.0	0.0	0.0	0.0	0.0	0.0	0.0	0.0	0.0	0.0	0.0	0.003727	0.0	0.0	0.0	0.0	0.0	0.0	0.0	0.0	0.0	0.0	0.0	0.0	0.0	0.0	0.0	0.0	0.0	0.0	0.0	0.0	0.0	0.0	0.0	0.0	0.0	0.0	0.0	0.0	0.0	0.0	0.0	0.0	0.0	0.001442	0.0	0.0	0.0	0.0	0.0	0.0	0.0	0.0	0.0	0.0	0.0	0.0	0.001083	0.0	0.0	0.001302	0.0	0.0	0.0	0.0	0.0	0.0	0.0	0.0	0.0	0.0	0.0	0.0	0.0	0.0	0.0	0.0	0.0	0.0	0.0	0.0	0.0	0.0	0.0	0.0	0.0	0.0	0.0	0.0	0.0	0.0	0.0	0.0	0.0	0.0	0.0	0.0	0.0	0.0	0.0	0.0	0.0	0.0	0.0	0.0	0.0	0.0	0.0	0.0	0.0	0.0	0.0	0.0	0.0	0.0	0.0	0.0	0.0	0.0	0.0	0.0	0.0	0.0	0.000737	0.0	0.0	0.0	0.0	0.0	0.0	0.0	0.0	0.0	0.0	0.0	0.0	0.0	0.0	0.0	0.0	0.0	0.0	0.0	0.0	0.0	0.0	0.0	0.0	0.0	0.0	0.0	0.0	0.0	0.0	0.0	0.0	0.0	0.0	0.008065	0.0	0.0	0.0	0.0	0.0	0.0	0.0	0.0	0.0	0.0	0.0	0.0	0.0	0.0	0.0	0.0	0.0	0.0	0.0	0.0	0.0	0.0	0.0	0.0	0.0	0.0	0.0	0.0	0.0	0.0	0.0	0.0	0.0	0.0	0.0	0.0	0.0	0.0	0.0	0.0	0.0	0.0	0.0	0.0	0.002122	0.0	0.0	0.0	0.0	0.0	0.0	0.0	0.0	0.0	0.0	0.0	0.0	0.0	0.0	0.0	0.0	0.0	0.0	0.0	0.002273	0.0	0.0	0.0	0.0	0.0	0.0	0.0	0.0	0.0	0.0	0.0	0.0	0.0	0.0	0.0	0.0	0.0	0.001685	0.0	0.0	0.0	0.0	0.0	0.0	0.0	0.0	0.0	0.0	0.0	0.0	0.0	0.0	0.0	0.0	0.0	0.0	0.0	0.0	0.0	0.0	0.0	0.0	0.001955	0.0	0.0	0.0	0.0	0.0	0.0	0.0	0.0	0.0	0.0	0.0	0.0	0.0	0.0	0.0	0.0	0.0	0.0	0.0	0.0	0.0	0.0	0.0	0.0	0.0	0.0	0.0	0.0	0.0	0.0	0.0	0.0	0.0	0.0	0.0	0.0	0.0	0.0	0.0	0.0	0.0	0.0	0.0	0.0	0.0	0.0	0.0	0.0	0.0	0.0	0.0	0.0	0.0	0.0	0.0	0.0	0.0	0.0	0.0	0.001766	0.0	0.0	0.003539	0.0	0.0	0.0	0.0	0.0	0.0	0.0	0.0	0.0	0.0	0.0	0.0	0.0	0.0	0.0	0.0	0.0	0.0	0.0	0.006651	0.0	0.0	0.013886	0.0	0.0	0.0	0.0	0.0	0.0	0.0	0.01704	0.0	0.0	0.0	0.0	0.0	0.0	0.0	0.0	0.0	0.0	0.0	0.0	0.0	0.0	0.0	0.0	0.0	0.0	0.0	0.0	0.0	0.0	0.0	0.0	0.0	0.0	0.003587	0.0	0.0	0.0	0.0	0.0	0.0	0.0	0.0	0.0	0.0	0.0	0.0	0.0	0.0	0.0	0.0	0.0	0.0	0.0	0.0	0.0	0.0	0.0	0.0	0.0	0.0	0.0	0.0	0.0	0.0	0.0	0.0	0.0	0.0	0.0	0.0	0.0	0.0	0.0	0.0	0.0	0.0	0.0	0.0	0.0	0.0	0.0	0.0	0.003529	0.0	0.002487	0.0	0.0	0.0	0.0	0.0	0.0	0.0	0.001186	0.000582	0.0	0.005588	0.003498	0.002747	0.0	0.0	0.0	0.0	0.0	0.0	0.0	0.0	0.0	0.0	0.0	0.0	0.0	0.0	0.0	0.0	0.0	0.0	0.0	0.0	0.0	0.0	0.0	0.0	0.0	0.0	0.0	0.0	0.0	0.0	0.0	0.0	0.0	0.0045	0.0	0.0	0.0	0.003609	0.0	0.0	0.0	0.0	0.0	0.0	0.0	0.0	0.0	0.0	0.0	0.0	0.0	0.0	0.0	0.004128	0.0	0.0	0.0	0.0	0.0	0.0	0.0	0.0	0.0	0.0	0.0	0.0	0.0	0.0	0.0	0.0	0.0	0.0	0.0	0.0	0.0	0.0	0.0	0.0	0.0	0.0	0.0	0.0	0.0	0.0	0.0	0.0	0.0	0.0	0.0	0.0	0.005055	0.0	0.0	0.0	0.0	0.0	0.0	0.0	0.0	0.0	0.0	0.0	0.0	0.0	0.0	0.0	0.0	0.006963	0.0	0.0	0.0	0.0	0.0
35225	ENSMUSG00000020248	Nfyb	19.4431	19.101	19.1597	15.1645	12.4967	12.8645	13.7991	18.0868	17.4254	16.8838	19.0665	16.4074	24.2015	28.1752	20.7414	19.6763	21.8241	22.5721	20.9717	24.3327	21.6354	27.5922	19.763	18.5039	19.5058	25.325	26.8239	25.8722	21.8486	20.0051	23.1561	18.9009	19.2701	22.3158	16.9772	20.9451	25.5003	23.5796	22.559	0.874526	19.3732	17.8208	23.978	22.3435	19.9048	20.0444	23.2245	22.4908	22.0713	19.6368	25.2975	21.1092	16.1711	24.1684	21.2302	17.2271	25.0461	7.52844	27.9744	18.4973	21.0156	17.0706	19.4198	19.0367	20.6629	17.5988	20.859	18.081	24.5759	25.3955	19.5858	25.8791	12.0901	24.969	19.6853	25.9449	26.4359	16.9122	15.7916	22.8456	17.226	24.1752	20.7558	22.3825	20.9233	20.3124	25.2743	17.0417	29.478	18.9205	16.0914	16.6483	14.0045	18.0459	15.8718	11.0757	14.8943	15.8565	18.3816	15.155	14.9318	15.9382	15.3458	16.5842	13.5484	12.6119	20.758	15.3436	13.5357	14.1041	16.0566	17.9132	12.4712	16.814	14.8479	16.2318	18.1392	15.8588	14.7475	15.4057	16.6655	17.1787	11.4823	18.1062	15.8863	17.6513	13.772	17.9517	13.9863	22.7092	12.5372	13.978	14.8916	15.3559	16.681	17.851	13.209	21.8353	19.4064	11.6561	20.257	30.8323	22.6498	25.047	20.0124	20.6963	31.5348	31.6706	25.7487	36.0047	31.2429	26.6866	22.4998	31.4055	26.8174	26.6334	35.3674	32.1317	12.7845	16.266	20.455	12.5877	18.1133	25.6112	19.604	13.711	19.5898	22.1151	22.6088	27.5945	37.8177	28.13	34.8596	26.6171	45.3231	53.6783	42.9695	36.4396	39.8081	41.878	31.1765	34.4729	24.265	18.0365	16.8507	11.6734	21.3047	18.8305	26.8378	20.7285	13.1443	25.6596	19.219	21.6241	20.5803	16.7467	12.7425	19.8569	21.0118	17.8342	23.8418	14.8123	15.6261	27.5403	18.4452	21.6114	10.5689	7.02122	5.26957	12.1579	8.54212	8.79421	7.55211	4.26662	12.6699	4.22325	9.55629	12.3469	8.90125	5.61382	12.4496	14.727	15.8163	10.367	24.9361	25.4803	24.2288	22.287	23.9095	21.2204	31.6575	24.5272	38.1335	27.3103	24.5039	21.6515	27.9457	18.7177	25.1885	22.7474	25.3607	31.5502	20.8574	22.2662	29.2089	29.2805	25.9364	32.4632	35.6991	17.7844	35.597	27.1017	33.5292	25.1924	22.7246	25.8483	35.2584	31.9999	19.1791	27.2376	22.5906	16.0691	21.8065	22.343	25.0981	28.6963	38.6796	22.6318	26.0695	25.4485	26.1262	19.221	31.0708	31.9506	24.7708	20.8867	21.6817	12.6615	10.8875	13.7976	10.0172	11.6305	12.8303	9.32473	8.43556	12.83	9.46415	14.3124	12.505	10.8837	13.9482	11.3435	11.6567	12.454	9.72305	13.0662	10.9761	10.1675	10.9968	9.87656	13.243	10.1052	14.4189	9.69776	8.82322	13.5613	13.6944	8.22374	11.5911	22.9675	16.0081	17.738	24.3793	16.3184	17.0217	27.6859	13.8515	21.9145	16.8982	21.7273	13.1831	28.7678	14.2164	24.2594	17.195	19.4871	12.7578	34.123	23.3598	20.7965	19.0213	25.5286	23.1885	23.4891	20.2321	22.4582	19.8301	14.6057	25.6732	20.4297	21.4617	28.7941	21.7103	23.2412	20.3364	16.8314	13.4631	12.176	13.0568	15.346	13.5866	20.0999	13.6048	15.0078	16.8099	21.7186	12.66	15.8042	14.0888	16.1447	18.2573	15.9323	11.4867	11.0169	11.3559	9.12721	10.7638	10.0987	14.3034	11.0982	10.5979	12.2269	7.69654	12.979	10.8131	25.0297	21.1227	23.5365	22.3057	22.5455	31.6303	27.9713	22.1047	19.0554	26.8218	13.9967	33.7016	26.3472	28.0602	24.4727	18.155	21.3837	25.603	26.1296	26.8451	26.2084	27.8554	22.0161	21.4324	22.1998	18.2472	24.4995	23.9945	27.0258	25.2676	28.828	26.1972	18.4819	26.7936	20.8453	24.8383	22.8228	28.7339	20.5553	23.2772	24.9556	32.4295	24.0422	25.0832	30.4219	20.7966	20.7863	22.75	8.76157	5.82239	9.10224	4.64257	5.61274	6.69232	4.96264	4.73099	6.30989	6.34279	6.07611	7.20149	3.63543	5.68505	5.15105	6.89628	5.04455	4.84942	5.91431	5.76522	6.46844	7.20067	5.55494	5.89076	10.5174	8.93947	15.9656	8.37269	10.7604	11.1467	16.2867	9.02062	30.5009	21.4489	28.0536	26.0649	32.4377	22.6736	29.7681	37.4137	25.7932	25.5152	24.7599	26.7145	27.0569	22.1984	20.1811	21.6742	21.4372	21.8174	27.3142	25.8806	21.2645	15.0343	17.1634	16.2168	18.4737	14.0665	21.7184	22.1204	19.4242	15.0685	25.0561	20.4012	18.1305	12.0775	17.3911	12.3618	16.5069	17.7756	18.5595	16.0053	18.7954	22.7536	19.3135	15.4775	20.1058	25.3199	21.914	24.4137	28.2209	21.3493	25.9401	29.393	21.5332	22.5211	27.3559	26.391	21.9777	21.7561	24.5854	17.1978	24.2933	25.2391	24.2098	25.502	24.6594	23.9394	21.6699	25.0096	26.6413	20.4236	23.9964	29.1737	30.6837	18.7819	35.877	34.141	15.6068	24.8726	18.8045	18.6916	18.5694	21.1973	19.8413	7.70144	20.7463	16.9605	15.2512	19.271	12.2941	24.5923	16.0966	17.7364	19.2342	16.4714	13.1518	22.9137	20.186	10.9916	19.8297	19.0284	20.5308	23.9083	21.2778	18.6474	21.4524	26.2751	15.8504	17.8041	26.7018	21.1849	25.6292	20.3521	15.8867	22.8393	14.9332	18.7677	21.023	22.1654	11.5438	26.2574	21.292	18.0668	16.114	21.6615	14.1648	19.0447	24.2834	25.362	19.4726	22.5855	21.7951	20.6243	23.8723	27.2061	15.9917	15.5181	22.4725	29.4413	22.2883	13.273	17.7721	18.5538	23.1853	21.4387	14.1652	22.7826	21.1815	23.3131	11.1272	16.166	9.95586	9.89055	22.8307	12.3512	14.0586	15.3886	11.9222	11.7676	13.4645	15.5986	11.7751	13.938	13.4042	11.4573	16.248	19.6112	27.3533	20.3233	17.8783	20.2577	18.4773	16.8714	10.3865	8.71682	7.87981	11.0554	6.91	6.60592	9.68804	8.01756	7.53402	9.788	8.11998	7.08564	39.6302	37.0781	38.2895	33.0722	31.7144	26.9343	25.7677	38.4973	33.6146	37.2751	32.782	0.0	28.1429	33.6401	26.5888	30.4983	31.8489	30.0259	29.9659	38.4421	29.7794	32.894	30.2523	41.828	3.81024	18.217	12.3698	17.2255	14.0737	9.97649	13.0586	15.7239	10.157	10.955	29.5545	14.226	7.67095	12.2667	8.65531	7.39031	12.1102	14.9049	15.2572	15.3756	14.7091	12.9092	13.4762	7.56635	5.14733	7.64213	5.13349	6.23163	3.83278	16.0675	13.7376	16.8626	15.7019	11.7006	15.4649	15.2901	13.9173	16.783	16.6298	15.7055	17.0438	9.51553	15.9788	16.0487	15.4737	16.6804	18.7893	12.1333	11.5054	7.51069	3.74419	7.50835	3.91309	9.31695	12.3435	10.547	12.4456	7.66376	9.42973	6.03738	12.4348	4.01408	9.27997	4.08032	10.9231	13.6584	17.9251	9.82987	16.9236	13.5624	11.1939	11.6177	15.6493	7.6069	10.3334	23.0609	3.56359	26.8581	21.1957	30.4222	22.5566	22.9633	24.3744	20.1092	22.7308	26.691	19.0855	28.1241	23.3335	22.193	26.2572	20.754	19.7571	20.9479	20.6619	19.2152	21.0527	37.9894	24.2477	32.6424	10.4758	27.3983	30.0773	21.876	27.9689	24.1702	18.8396	26.4865	28.7246	23.3324	27.9092	23.1935	6.78031	9.89937	8.89337	10.7384	5.46953	6.89563	14.0752	15.4801	17.631	16.6847	18.4444	14.2088	21.2649	13.8269	17.3896	22.1493	9.88313	16.22	19.5966	13.7489	20.8407	19.0977	16.4603	14.8128	24.2199	21.1199	15.1045	18.4417	13.7025	14.1482
35226	ENSMUSG00000001128	Cfp	8.77673	9.24161	6.51048	6.34984	5.83299	6.07253	7.8954	7.34383	7.38963	8.59761	5.21698	7.05315	9.12959	10.2116	5.48649	8.83845	7.3305	9.25139	5.67114	8.47064	4.32747	5.33568	6.5982	5.28713	9.03895	8.14275	7.53769	7.36577	7.89092	5.89217	7.40028	7.99902	5.9946	6.85605	6.89519	5.48606	5.69916	6.89644	10.3267	0.194603	5.94902	5.57608	4.83131	6.65453	9.83036	7.95104	6.49272	5.95852	9.32692	6.68171	6.80996	20.7708	5.01285	9.49489	3.56664	6.91957	7.10396	8.55877	8.82563	4.92645	6.08832	6.37703	9.50894	8.78245	6.86857	6.74995	5.33716	8.37303	8.90566	8.63561	10.7409	8.2744	6.85148	9.25351	8.51326	13.2164	8.52053	8.62935	4.45697	6.94767	5.45996	7.24422	4.933	5.63108	12.7024	11.4175	8.87418	9.90587	7.34183	7.39365	19.9807	13.325	5.15835	13.704	6.86738	14.4573	11.2241	10.1682	17.0101	12.0818	10.0004	8.69603	15.3536	11.0822	13.3011	11.7634	8.22314	5.7757	7.13603	6.23912	9.37616	6.83138	16.919	10.5197	17.45	8.48447	8.47455	9.20066	19.147	8.19823	8.38653	10.973	5.66281	20.3646	7.20948	9.44756	6.89187	8.7727	17.5478	8.71818	9.87337	8.52633	15.9673	10.6702	7.38969	7.05441	9.23907	6.64916	6.6854	3.63075	4.94532	6.89685	4.2121	8.88681	7.08885	4.44394	8.48256	16.7588	11.1749	13.4488	9.70842	14.9766	16.3419	11.1017	12.6443	18.9645	11.412	17.0268	13.8564	24.1271	14.2101	23.856	13.7663	15.0355	16.1154	17.2948	9.8943	14.1286	20.6753	15.875	18.073	18.978	25.0012	15.3525	30.4465	21.0856	19.8708	18.4387	18.3108	15.3355	11.3429	20.7491	9.32575	4.74308	7.17267	5.69343	4.46809	9.5673	7.44693	7.40066	9.36911	26.0757	5.90554	5.08875	3.27163	5.10806	9.5945	18.1565	5.48885	6.50101	8.54942	6.4732	32.448	9.27216	7.55488	7.42098	7.40407	10.623	13.0118	7.49622	15.2105	10.5596	38.0169	10.8899	27.9424	6.86609	12.2489	13.0424	10.9884	13.343	13.6541	11.5098	12.8665	13.3339	3.57835	5.54717	10.1008	4.24115	4.58914	5.94495	3.32801	7.52532	6.23836	3.68341	4.39455	5.8321	5.25555	5.4696	6.09516	4.77965	3.9006	8.91988	5.41374	14.8912	7.81688	8.8389	11.4129	13.7336	5.35051	2.63509	4.80611	10.491	15.5861	10.1291	16.2537	17.4779	11.4847	14.4904	6.20905	9.2399	7.24594	6.15414	6.18112	18.3273	6.28029	6.54021	9.44122	12.277	9.51861	9.02308	22.0195	8.67477	10.6657	8.15095	6.67592	6.08398	8.49336	3.34068	3.28138	3.21355	2.9186	4.59829	4.409	4.82033	2.84675	3.14776	2.15395	3.57019	3.70371	3.99321	3.82432	3.52555	2.76461	3.21142	3.71306	3.30941	3.08693	2.67325	3.02336	4.72819	3.57806	4.28861	4.01956	3.20276	3.9634	2.95269	4.16764	2.88376	4.04877	6.28349	7.37895	8.01526	7.11211	6.57529	8.35725	9.8798	7.01022	8.92857	6.96303	5.49215	5.40447	16.0178	7.87912	9.78995	6.69942	5.35835	8.26181	15.0571	7.58324	17.5607	6.74848	11.2956	7.33781	10.4687	11.4276	11.4637	6.3504	8.6334	10.3013	6.91699	6.37664	12.9491	10.5995	13.0902	11.1641	6.56585	7.58038	7.74512	5.02466	6.93055	4.3717	10.4076	5.12883	5.93449	9.3534	4.83037	8.12558	7.88344	9.43734	9.41954	6.96521	6.60647	3.78069	5.78984	6.15564	6.83693	5.7391	6.43706	5.94944	5.25681	5.24666	8.11461	4.9366	7.41689	5.74549	3.57205	4.43915	5.06841	5.01397	7.24809	9.19462	7.14479	7.47368	5.63273	3.83615	5.19794	9.98165	7.99933	6.55534	5.97849	5.84014	9.44197	3.72416	7.27074	8.95396	5.60463	6.11111	7.37896	9.59537	10.3859	7.71871	7.62017	9.39505	4.67828	7.66733	9.76945	9.97215	3.61603	7.0137	7.773	5.18747	5.74887	4.82393	7.83518	6.20577	7.65631	7.58943	8.22831	4.18405	6.27101	8.01212	6.33611	6.59385	22.4991	13.5076	28.8191	15.6905	21.8463	106.405	14.3754	15.6352	26.9666	17.8109	18.3996	10.246	14.0904	13.022	19.4856	12.535	18.2329	12.1252	49.5107	15.4581	18.7267	16.5783	16.1441	16.5418	11.7037	10.988	13.2201	13.7564	11.0824	13.5014	9.55346	9.67526	15.3308	15.3985	16.3598	13.2628	17.0108	14.1758	13.9709	14.6342	19.0455	13.9995	13.3676	14.297	8.25494	7.74388	6.4385	7.44656	7.54242	6.30108	10.2354	7.11459	6.13085	4.96986	8.38146	5.50678	8.69774	8.00377	15.0428	7.32324	6.6532	6.34391	5.51917	6.72416	7.05147	6.6329	5.31975	6.99078	6.49004	6.05648	6.65549	7.46046	9.87692	4.52526	13.0697	9.63391	54.7952	37.286	34.0452	28.3864	28.7958	25.3517	33.0832	39.8542	35.1759	32.3157	38.579	44.2917	34.1862	43.0034	40.2692	40.8749	35.1295	39.2187	32.5433	40.0731	25.2307	38.0234	33.2045	22.7138	20.5464	13.9516	12.3493	10.6242	11.3577	7.1057	18.3392	18.6299	4.95085	18.0607	13.8376	17.9462	18.7753	20.6627	21.7111	19.8162	13.8571	14.0929	20.5319	15.2664	12.6177	20.5933	16.5437	15.8285	20.5111	19.5555	12.2711	10.0988	10.5694	6.00845	13.6878	13.5792	12.0661	15.7518	10.0209	10.1923	14.9282	12.2846	11.9364	8.90761	23.0935	12.6187	14.2661	13.0061	12.0265	16.3736	11.1876	12.1896	10.3368	10.4805	8.81826	17.628	10.2494	14.3686	12.976	10.8321	19.9119	32.642	11.2806	10.282	14.2803	13.6322	12.6295	18.2658	9.58402	17.9736	10.0326	11.9013	25.1048	13.6918	13.9028	27.5604	10.1304	8.32529	22.3028	57.9217	17.7705	15.7524	19.497	16.2783	10.092	5.65187	7.23795	6.1362	8.30813	2.65719	4.03446	7.85489	6.13793	4.54684	5.87723	5.4671	7.12217	8.66166	7.11992	4.35773	4.77342	8.5439	4.01715	3.87307	3.28726	2.42916	3.06305	4.36525	3.46538	2.99975	4.01841	3.4265	3.29209	2.32499	2.19177	1.50696	2.81243	3.76315	3.72068	2.66399	43.6716	36.1978	27.646	57.8978	23.2589	32.6171	52.4169	24.2369	25.6272	22.4676	53.3388	0.0	26.3777	28.0177	25.6973	27.5547	32.1706	42.1422	24.9443	50.0444	30.562	33.6492	43.2406	26.3305	6.95533	6.47225	10.6617	9.00624	8.97978	15.156	8.33678	7.10786	5.19843	6.0865	15.8653	10.7873	2.30826	7.93112	8.83683	13.9967	6.60715	2.51305	2.64547	2.2813	8.88252	3.68038	4.89788	4.02602	2.50657	3.10435	4.43111	3.47935	4.42314	8.36897	9.22885	7.0205	10.1531	6.63278	8.26121	7.11204	5.57874	11.769	14.8274	7.08535	8.34143	4.79713	13.2031	5.60055	9.66287	8.17724	23.8011	12.0043	9.04706	15.1802	9.90779	12.8971	8.57034	8.22483	16.1525	14.2829	8.84739	10.1568	15.5236	11.136	10.451	8.95032	10.3919	8.01604	17.1128	21.9736	15.0302	15.858	14.6445	12.0986	16.0929	29.8245	17.8338	16.7549	21.8937	18.2577	18.8792	6.39074	8.38865	13.1539	7.50852	8.73342	14.4836	7.22178	5.13486	7.67512	7.32072	7.8346	8.86421	10.3652	20.486	4.7624	7.64605	9.04075	4.3808	7.51839	5.22574	11.7999	10.8537	13.092	9.36848	8.92631	8.08383	30.1124	6.43676	8.95664	11.0357	5.99554	10.7825	18.3922	10.2296	15.9533	1.49019	1.37193	1.37627	1.09989	2.03387	1.46172	13.1696	10.8211	16.3241	15.6284	17.3376	14.8956	11.2863	10.8979	11.7643	13.1428	12.4677	12.5924	32.262	11.7102	11.0893	15.805	16.7155	21.6902	13.7174	17.5318	10.7013	17.8325	10.4292	15.9364
35227	ENSMUSG00000049551	Fzd9	0.035456	0.01764	0.021994	0.026687	0.03764	0.024811	0.007243	0.0	0.025522	0.049959	0.04718	0.0	0.0	0.052754	0.017108	0.016485	0.042001	0.014139	0.048499	0.049958	0.0	0.068717	0.014355	0.057326	0.095257	0.01799	0.017261	0.0	0.036	0.059555	0.0	0.04442	0.016041	0.016807	0.014905	0.09017	0.033293	0.0	0.015713	0.0	0.077719	0.032577	0.05167	0.033542	0.028782	0.0	0.044599	0.017763	0.071495	0.030527	0.044532	0.013963	0.016176	0.027371	0.013233	0.0	0.029939	0.0	0.012277	0.016066	0.016509	0.01716	0.031482	0.028105	0.052258	0.031423	0.0	0.012966	0.0	0.0	0.059238	0.0	0.031839	0.016755	0.063811	0.015515	0.033712	0.030507	0.016593	0.0	0.012312	0.0	0.0	0.015007	0.049823	0.014399	0.0	0.0	0.061214	0.013565	0.016075	0.0	0.015582	0.043495	0.011286	0.012864	0.03024	0.007743	0.0	0.015133	0.047948	0.007992	0.008391	0.015133	0.007702	0.008297	0.007182	0.0	0.01448	0.007299	0.014538	0.035862	0.013416	0.014646	0.014991	0.008404	0.038282	0.0	0.007998	0.014949	0.007387	0.038595	0.006867	0.0	0.014065	0.031594	0.014681	0.009744	0.008067	0.015845	0.044836	0.035014	0.0	0.0	0.011883	0.072832	0.034549	0.02163	0.02515	0.0	0.0	0.060424	0.028764	0.0	0.0	0.047813	0.0	0.0	0.0	0.0	0.0	0.0	0.080569	0.018538	0.156815	0.0	0.069736	0.021816	0.035291	0.041666	0.038711	0.036224	0.0	0.0	0.0	0.0	0.0	0.0	0.0	0.034277	0.0	0.144012	0.019451	0.017434	0.052487	0.017966	0.03871	0.056602	0.033002	0.0	0.0	0.095293	0.0	0.0	0.0	0.021467	0.0	0.0	0.019868	0.0	0.0	0.075816	0.06086	0.0	0.0	0.0	0.033599	0.018903	0.0	0.0	0.0	0.0	0.178481	0.020031	0.016898	0.0	0.0	0.137961	0.0	0.312342	0.0	0.0	0.136918	0.11585	0.3552	0.0	0.0	0.0	0.0	0.0	0.126823	0.0	0.0	0.170947	0.03462	0.0	0.0	0.0	0.0	0.019792	0.015008	0.0	0.058118	0.0	0.0	0.0	0.0	0.016313	0.046386	0.0	0.0	0.0	0.0	0.025819	0.061837	0.0	0.031624	0.0	0.133467	0.136305	0.364596	0.017449	0.059541	0.014843	0.043515	0.107221	0.013318	0.041172	0.037663	0.014237	0.061015	0.148267	0.0	0.082694	0.05688	0.0	0.0	0.054973	0.0	0.061743	0.044559	0.0	0.056862	0.0	0.0	0.0	0.0	0.0	0.0	0.0	0.0	0.007155	0.0	0.0	0.0	0.0	0.0	0.0	0.0	0.010379	0.0	0.0	0.0	0.0	0.0	0.0	0.0	0.0	0.00839	0.0	0.0	0.0	0.0	0.008168	0.0	0.0	0.0	0.0	0.0	0.0	0.039222	0.0	0.0	0.028342	0.0	0.056545	0.030011	0.0	0.030154	0.0	0.059359	0.0	0.05916	0.0	0.191846	0.0	0.056596	0.0	0.0	0.0	0.041592	0.0	0.089296	0.0	0.0	0.0	0.0	0.0	0.063233	0.0	0.0	0.078465	0.0	0.058151	0.0	0.0	0.0	0.094454	0.02384	0.0	0.026861	0.037263	0.0	0.0	0.025697	0.032615	0.0	0.059286	0.0	0.0	0.0	0.0	0.0	0.0051	0.0	0.0146	0.009217	0.004273	0.019727	0.0	0.00968	0.007916	0.0	0.0	0.005334	0.008717	0.024609	0.008851	0.0	0.009014	0.009508	0.579035	0.032642	0.007052	0.034205	0.03519	0.041128	0.010812	0.013754	0.010111	0.014704	0.006416	0.0	0.016047	0.006475	0.032685	0.048127	0.010163	0.008288	0.047204	0.017217	0.009632	0.009532	0.008845	0.019258	0.019083	0.310222	0.028855	0.024966	0.02505	0.045889	0.0	0.010314	0.020476	0.03354	0.026164	0.012153	0.033639	0.0	0.008956	0.008678	0.019711	0.010169	0.200884	0.0	0.0	0.0	0.0	0.0	0.0	0.0	0.0	0.0	0.0	0.0	0.0	0.0	0.0	0.0	0.0	0.0	0.505212	0.0	0.0	0.0	0.0	0.17231	0.0	0.0	0.0	0.0	0.0	0.0	0.0	0.0	0.0	0.016815	0.008956	0.027052	0.032248	0.02437	0.017034	0.0	0.058965	0.022419	0.050039	0.046588	0.064381	0.049284	0.069983	0.028669	0.041406	0.047501	0.0268	0.0	0.0	0.01144	0.0	0.013389	0.016169	0.060272	0.012873	0.034234	0.007536	0.026876	0.0	0.025551	0.01921	0.013308	0.047778	0.023791	0.0	0.026373	0.035385	0.027631	0.023629	0.032209	0.0	0.013272	0.022417	0.043546	0.014167	0.018355	0.03474	0.011705	0.019192	0.029479	0.0	0.055485	0.026127	0.041757	0.038036	0.027935	0.040706	0.065091	0.012377	0.053773	0.020634	0.029441	0.028315	0.007238	0.036026	0.040368	0.0	0.0	0.066943	0.0	0.029729	0.0	0.020131	0.014484	0.0	0.0	0.0	0.047792	0.0	0.025697	0.057946	0.018938	0.014637	0.039972	0.012239	0.021818	0.0	0.0	0.0	0.025657	0.029083	0.037367	0.012185	0.024945	0.013261	0.008973	0.020876	0.053904	0.016186	0.060445	0.042197	0.013131	0.028925	0.02447	0.016707	0.00504	0.0	0.020101	0.02429	0.013452	0.006415	0.052432	0.004971	0.026997	0.035332	0.049212	0.010072	0.077731	0.013073	0.010952	0.018183	0.060408	0.124558	0.062186	0.059479	0.078607	0.176698	0.083301	0.10022	0.019502	0.161675	0.092428	0.239485	0.09757	0.018583	0.026176	0.113982	0.077898	0.012588	0.114592	0.128535	0.0	0.021024	0.20443	0.057958	0.11332	0.035513	0.017967	0.010942	0.079322	0.02522	0.0	0.012685	0.025447	0.058847	0.020929	0.03357	0.065038	0.021204	0.030787	0.0	0.012818	0.0	0.0	0.0	0.0	0.0	0.0	0.030201	0.015789	0.0	0.0	0.0	0.0	0.0	0.0	0.0	0.0	0.0	0.0	0.0	0.0	0.016438	0.047154	0.112866	0.017434	0.018397	0.03405	0.073435	0.067441	0.017483	0.036893	0.059589	0.0	0.051929	0.0	0.0	0.052169	0.017632	0.031394	0.034854	0.091819	0.047631	0.054421	0.0	0.048808	0.0	0.0	0.013491	0.014361	0.014027	0.0	0.010945	0.0	0.0	0.0	0.019129	0.0	0.0	0.0	0.021532	0.0	0.0	0.0	0.01747	0.0	0.0	0.0	0.0	0.0	0.001559	0.0	0.0	0.0	0.003537	0.011022	0.0	0.0	0.033304	0.0	0.032378	0.0	0.017555	0.0	0.010618	0.011265	0.010753	0.00572	0.0	0.007414	0.008517	0.071092	0.037111	0.0	0.0	0.180716	0.0	0.0	0.0	0.0	0.0	0.0	0.0	0.143053	0.0	0.0	0.0	0.0	0.292731	0.186419	0.0	0.017025	0.0	0.0	0.015976	0.033338	0.01656	0.063249	0.014249	0.030359	0.068786	0.05239	0.0	0.0	0.046676	0.0	0.047197	0.016041	0.018158	0.041752	0.048232	0.0	0.016085	0.061653	0.020729	0.036146	0.145228	0.062506	0.070196	0.055412	0.039465	0.0	0.0	0.054077	0.0	0.0	0.0	0.135236	0.0	0.0	0.0	0.0	0.19168	0.0	0.146159	0.0	0.0	0.0	0.0	0.0	0.0	0.0	0.006769	0.005351	0.063493	0.03557	0.0	0.0	0.0	0.0	0.032473	0.0	0.03395	0.0	0.0	0.0	0.0	0.0	0.0	0.0	0.0	0.0	0.028107	0.047125	0.041279	0.041433	0.0	0.0
35228	ENSMUSG00000054128	H2-T3	0.016206	0.050188	0.077847	0.030634	0.104621	0.053472	0.026712	0.023124	0.067372	0.0	0.020336	0.045647	0.0	0.056393	0.0	0.114008	0.0	0.0	0.053901	0.0	0.0	0.0	0.0	0.047995	0.054163	0.0	0.0	0.05649	0.0	0.053412	0.0	0.0	0.0	0.052619	0.05278	0.052232	0.054157	0.0	0.052423	0.0	0.0	0.110105	0.168504	0.0	0.106264	0.0	0.098502	0.056968	0.0	0.0	0.0	0.0	0.0	0.046154	0.041943	0.0	0.049778	0.0	0.0	0.056343	0.0	0.057358	0.0	0.0	0.0	0.0	0.0	0.046023	0.0	0.050635	0.126803	0.0	0.024175	0.015473	0.0	0.0	0.0	0.0	0.0	0.028282	0.040399	0.055349	0.0	0.05209	0.0	0.0	0.107499	0.013304	0.0	0.0	0.030017	0.0	0.030712	0.0	0.0	0.0	0.0	0.030024	0.0	0.0	0.0	0.030752	0.032346	0.0	0.0	0.0	0.026865	0.0	0.0	0.0	0.0274	0.0	0.025098	0.0	0.0	0.0	0.0	0.024413	0.0	0.083606	0.057318	0.0	0.0	0.03137	0.0	0.030617	0.027845	0.0	0.0	0.0	0.0	0.0	0.0	0.0	0.0	0.0	0.0	0.0	0.0	0.0	0.0	0.0	0.0	0.0	0.0	0.0	0.0	0.0	0.0	0.0	0.0	0.0	0.077404	0.0	0.0	0.0	0.0	0.0	0.0	0.0	0.0	0.0	0.0	0.0	0.0	0.107248	0.0	0.0	0.128981	0.0	0.0	0.0	0.0	0.0	0.0	0.0	0.0	0.0	0.0	0.0	0.0	0.0	0.075255	0.353152	1.69947	0.273166	0.0	0.421327	0.228973	0.246028	0.0	0.271849	0.708215	0.115754	0.154297	0.529047	0.507287	0.120091	0.521074	0.638914	0.408843	0.440704	0.435259	0.23331	0.328694	0.152563	0.0	0.0	0.0	0.0	0.0	0.0	0.0	0.0	0.0	0.0	0.0	0.0	0.0	0.0	0.0	0.0	0.0	0.098565	0.277341	0.229905	0.0	0.0	0.0	0.0	0.184936	0.297183	0.0	0.458594	0.0	0.0	0.0	0.146037	0.0	0.569195	0.179689	0.0	0.0	0.045001	0.0	0.0	0.106806	0.0	0.0	0.0	0.0	0.0	0.0	0.0	0.0	0.0	0.0	0.0	0.074291	0.0	0.0	0.0	0.0	0.058352	0.0	0.0	0.0	0.0	0.0	0.040264	0.140542	0.0	0.0	0.0	0.0	0.0	0.0	0.134258	0.0	0.0	0.0	0.0	0.0	0.0	0.0	0.0	0.0	0.079424	0.0	0.0	0.0	0.0	0.0	0.0	0.0	0.0	0.0	0.0	0.0	0.0	0.0	0.139251	0.0	0.060303	0.0	0.06935	0.0	0.0	0.0	0.0	0.097529	0.0	0.0	0.0	0.0	0.0	0.0	0.036752	7.30281	0.0	0.0	0.0	0.0	0.0	0.0	0.0	0.0	0.0	0.0	0.0	0.0	0.0	0.0	0.194437	0.0	0.0	0.0	0.0	0.0	0.0	0.251009	0.0	0.0	0.0	0.0	0.203786	0.0	0.0	0.304086	0.0	0.172747	0.230489	0.204387	0.0	0.490491	0.0	0.267599	0.0	0.111561	0.0	0.0	0.0	0.0	0.0	0.0	0.0	0.0	0.0	0.033374	0.0	0.0	0.0	0.0	0.0	0.0	0.0	0.0	0.0	0.0	0.0	0.0	0.0	0.0	0.0	0.0	0.0	0.0	0.0	0.0	0.0	0.0	0.040923	0.0	0.0	0.0	0.0	0.0	0.060087	0.0	0.0	0.0	0.0	0.05636	0.053805	0.0	0.0	0.0	0.0	0.0	0.0	0.0	0.0	0.0	0.0	0.0	0.01282	0.0	0.0	0.0	0.0	0.0	0.0	0.029569	0.0	0.0	0.0	0.0	0.0	0.0	0.0	0.0	0.0	0.0	0.0	0.0	0.0	0.0	0.0	0.0	0.0	0.0	0.0	0.0	0.0	0.0	0.0	0.0	0.0	0.0	0.0	0.0	0.0	0.0	0.0	0.0	0.0	0.0	0.0	0.0	0.0	0.0	0.0	0.0	0.0	0.0	0.0	0.0	0.0	0.0	0.0	0.0	0.0	0.0	0.0	0.0	0.0	0.039631	0.0	0.0	0.0	0.03362	0.023569	0.0	0.0	0.0	0.077247	0.043093	0.056936	0.0	0.0	0.038635	0.0	0.0	0.0	0.026255	0.0	0.0	0.0	0.0	0.005473	0.0	0.0	0.0	0.0	0.026857	0.0	0.0	0.0	0.0	0.02548	0.069165	0.0	0.006271	0.0	0.012884	0.0	0.0	0.0	0.0	0.0	0.0	0.0	0.0	0.0	0.040355	0.074476	0.0	0.0	0.0	0.0	0.0	0.0	0.0	0.0	0.0	0.013267	0.01134	0.0	0.0	0.0	0.044231	0.0	0.044405	0.0	0.0	0.0	0.05797	0.0	0.0	0.0	0.0	0.0	0.0	0.0	0.019479	0.0	0.0	0.0	0.0	0.0	0.0	0.0	0.0	0.0	0.0	0.0	0.012668	0.0	0.0	0.0	0.0	0.0	0.0	0.0	0.0	0.0	0.006053	0.0	0.0	0.0	0.0	0.0	0.0	0.0	0.0	0.0	0.0	0.0	0.0	0.0	0.0	0.0	0.0	0.0	0.0	0.040687	0.0	0.0	0.0	0.0	0.021431	0.0	0.0	0.0	0.0	0.0	0.0	0.222978	0.0	0.0	0.081103	0.0	0.0	0.0	0.0	0.0	0.0	0.0	0.0	0.0	0.0	0.066247	0.060428	0.06808	0.0	0.0	0.0	0.227624	0.074443	0.065716	0.0	0.0	0.0	0.0	0.0	0.0	0.0	0.0	0.082129	0.0	0.0	0.0	0.0	0.019033	0.0	0.0	0.07192	0.0	0.0	0.0	0.0	0.0	0.07579	0.088174	0.0	0.0	0.0	0.0	0.076264	0.070073	0.0	0.0	0.0	0.0	0.0	0.0	0.138961	0.0	0.0	0.0	0.127049	0.106901	0.0	0.0	0.0	0.068253	0.185469	0.0	0.0	0.0	0.0	0.078381	0.0	0.0	0.088531	0.0	0.003669	0.0	0.014594	0.002021	0.0	0.00768	0.0	0.0	0.0	0.0	0.0	0.0	0.055603	0.0	0.0	0.0	0.0	0.0	0.0	0.0	0.0	0.0	0.0	0.0	0.0	0.0	0.0	0.0	0.0	0.0	0.0	0.0	0.0	0.145039	0.0	0.0	0.0	0.0	0.0	0.0	0.0	0.0	0.0	0.115954	0.0	0.0	0.102874	0.188898	0.0	0.0	0.104747	0.0	0.0	0.248831	0.049031	0.0	0.0	0.0	0.0	0.0	0.0	0.0	0.0	0.052141	0.052328	0.0	0.0	0.0	0.061941	0.0	0.0	0.0	0.0	0.0	0.0	0.0	0.0	0.0	0.0	0.0	0.0	0.177648	0.0	0.0	0.0	0.0	0.0	0.0	0.034083	0.0	0.0	0.0	0.0	0.0	0.0	0.0	0.182223	0.0	0.205491	0.496721	0.185165	0.0	0.0	0.383334	0.0	0.187878	0.0	0.0	0.189212	0.0	0.479333	0.0	0.0	0.0	0.265797	0.0	0.270269	0.210352	0.421365
35229	ENSMUSG00000009406	Elk1	1.08495	0.745392	0.878381	0.803985	0.948034	0.868314	0.850243	0.642847	0.756563	0.985346	0.817565	0.77308	1.57256	2.03546	1.61715	1.25195	1.50333	1.77021	1.87474	1.2573	1.49889	1.58101	1.48004	2.15723	1.9528	1.97188	1.69165	2.10141	2.07183	1.71993	1.73241	1.60163	1.77945	1.96674	1.52261	1.7759	1.64413	1.88531	1.55915	0.362217	1.88356	1.68296	1.99904	1.39715	2.16512	1.57964	1.66618	1.3488	1.75743	1.75218	1.82445	1.36843	2.35431	1.57859	1.6124	1.58561	1.60405	0.568692	1.86237	1.32658	1.67382	2.08677	1.60408	2.07714	1.77019	1.37033	1.81344	1.81444	1.67442	1.75914	1.93196	1.73532	1.59458	1.95083	1.66021	2.12458	1.84466	1.66798	1.91968	1.56806	2.17019	1.3483	1.67861	1.7548	2.02467	1.70822	2.2234	1.96961	1.77953	0.928379	0.898084	1.07063	0.796907	1.03596	0.694448	0.975809	0.861349	0.625639	0.821266	1.0416	0.984148	0.805051	0.966241	0.950499	0.816439	0.67659	1.03532	0.788488	0.936888	0.692972	0.835962	1.05933	0.857201	0.712813	0.981037	0.910369	0.849237	0.691082	0.890308	0.806582	0.989997	1.04878	0.747904	0.981082	0.673712	1.00756	0.97947	0.835859	0.83029	1.08494	0.688518	0.740758	0.83349	0.71372	0.68038	0.895167	0.986318	1.80356	1.24455	1.03738	1.35254	1.87284	1.94927	2.55489	1.69679	2.12272	1.46981	1.76105	1.6204	2.1454	3.40447	1.69371	1.37425	2.60555	1.62305	1.59857	1.47873	2.2229	1.87442	2.83613	1.68026	2.53749	2.05519	2.52125	2.1535	2.69449	2.20323	2.10405	2.32837	2.01603	2.03553	2.49413	2.58009	2.14072	3.19252	3.4249	2.29431	2.95651	2.59535	2.53202	3.04954	2.30543	1.1152	0.967068	0.894658	1.30957	0.827517	1.4673	1.06808	1.01497	1.21074	1.27214	1.54385	1.10628	1.07287	1.08351	1.04931	1.19491	0.79937	1.03584	0.87492	0.917569	1.1106	0.861348	1.25821	1.17175	0.829277	1.45531	1.41685	1.46521	1.50049	2.02009	1.59115	0.927958	1.38842	0.428066	0.887778	1.47302	1.36883	1.04921	1.09653	1.88454	1.65692	1.20772	0.717761	0.880059	0.829249	0.842631	0.908016	0.800136	1.0066	1.069	1.59256	1.03821	0.91471	0.858021	0.757973	0.905983	0.63136	0.754897	1.13364	1.18927	1.11012	1.39292	1.93052	1.94796	1.26303	1.61878	2.32026	1.20889	2.39006	1.99267	2.35408	1.42438	1.38698	1.67249	2.26752	2.95392	2.07031	1.63928	2.35941	1.89908	2.45553	2.77442	1.9343	2.20081	2.03798	2.63532	2.17843	2.3579	2.99778	2.28369	2.71748	2.25772	1.60522	1.42066	2.33636	0.402134	0.291524	0.387477	0.351589	0.46411	0.351586	0.385475	0.401451	0.358415	0.344165	0.371881	0.428113	0.37463	0.437436	0.298395	0.325602	0.418768	0.303694	0.364893	0.41756	0.331858	0.34714	0.268725	0.327164	0.325958	0.409104	0.331345	0.421033	0.416633	0.349936	0.364605	0.303805	1.05526	1.07276	0.950659	1.01427	1.0398	1.17787	1.1283	1.00083	0.902772	1.22474	0.906408	0.896005	2.33854	1.38228	1.40665	2.58972	2.3296	1.50833	1.68932	1.56384	1.45785	1.89554	1.53553	1.86365	1.5553	1.55341	2.14016	1.73427	2.4458	2.7535	1.54698	2.35321	2.0664	2.06422	1.76734	2.02525	0.932687	1.15984	0.826997	0.875366	1.25926	1.24716	1.69778	1.35037	1.00345	1.12007	1.34373	1.19026	1.45183	0.929126	1.67781	0.80122	1.26524	0.903034	0.6385	0.693969	0.575095	0.679537	0.578706	0.891406	0.653983	0.634531	0.656767	0.515458	0.640461	0.512828	1.72726	1.64367	1.50188	1.73057	1.79482	2.04002	1.75556	2.02	1.77752	1.67165	2.32847	1.96295	1.78164	1.82063	2.21342	1.47761	1.9815	1.72055	1.58343	1.70759	1.88921	1.77335	1.72788	1.87677	1.71221	1.66636	1.68844	2.07049	1.43108	1.86144	1.65886	1.59063	1.29701	1.62773	1.64713	1.43144	1.81825	1.75356	1.8194	1.78399	1.98197	2.00933	1.70367	1.69404	1.72013	1.81625	1.62904	1.79161	0.874927	0.475749	0.418895	0.460357	0.526734	0.680648	0.405333	0.64481	0.287692	0.753361	0.609279	0.565039	0.554075	0.555485	0.833461	0.756648	0.974743	0.357623	0.746408	0.349987	0.592353	0.580619	0.412951	0.378034	1.9661	2.09431	2.71485	2.54623	1.65496	2.15523	1.97652	2.18271	1.06081	0.986945	1.17037	0.977711	1.10906	1.14711	1.08234	0.996518	1.09393	1.14329	1.08213	1.05498	1.78555	1.75379	1.7979	1.76607	1.71151	1.42032	2.39525	1.77969	0.899476	0.881578	1.08864	0.517637	1.03651	0.775502	1.19952	0.70572	0.705368	0.752361	0.676466	0.789321	0.81822	0.969309	0.912443	1.07873	0.991418	0.719832	0.695505	0.760061	1.07053	0.711503	0.836033	0.742203	2.71102	2.18319	1.85515	2.54	2.05005	1.81419	2.10827	2.98283	1.94731	1.59034	2.57637	2.39727	2.22171	1.6577	2.26634	1.59984	1.93562	2.39386	2.04227	2.31299	2.22252	2.06034	1.7488	1.90986	3.34702	1.16695	2.58318	2.2605	1.23738	0.803072	2.41572	2.35336	1.33349	0.963466	0.962361	1.22236	1.31617	0.718099	0.983182	1.12722	0.950737	0.783841	0.911661	0.96416	0.612717	1.20048	0.752561	0.787145	1.29006	1.01929	0.785127	0.74354	1.06544	0.759727	1.00263	0.72217	0.887486	1.14185	1.25412	0.763532	0.801775	0.944562	0.978329	0.849103	1.40799	0.937145	1.1079	0.89225	0.835508	1.12887	0.801482	0.978805	1.04646	0.840672	0.623259	1.07156	1.04192	0.67897	0.819355	1.093	0.914024	1.52282	1.45451	1.44411	1.85442	1.43728	1.60675	0.917803	1.52201	1.91487	1.014	1.26351	1.08217	1.3122	1.46737	1.13614	1.39999	1.38347	1.53429	1.78651	1.5194	1.78498	1.46012	1.61378	0.745012	0.848292	0.891841	0.9239	0.852555	0.643793	0.734198	1.01506	0.919638	0.790394	0.910244	1.41633	0.692907	0.96119	1.29989	0.877078	0.827578	1.27488	1.08975	1.38549	0.921306	0.919646	0.934936	0.975542	0.426667	0.385492	0.387435	0.569914	0.381074	0.233908	0.432484	0.356888	0.412075	0.310014	0.275394	0.298079	3.29986	2.85028	3.20262	3.39503	2.66826	3.07174	2.88341	2.9229	2.84878	2.91633	2.84125	0.0	2.71665	2.95126	2.62497	2.76297	3.3844	3.19844	3.42352	3.29237	2.5072	3.04398	2.74888	3.47407	0.143137	0.582709	0.554957	0.872008	0.508616	0.415268	0.754155	0.751032	0.492357	0.450619	1.00034	0.610769	0.196128	0.503711	0.403525	0.391873	0.439934	0.472484	0.477838	0.386636	0.490701	0.561058	0.614117	0.328243	0.174732	0.22244	0.250382	0.240072	0.18499	1.14814	1.36668	1.12557	0.986496	1.21199	0.93367	0.690941	0.646405	0.940025	1.27075	0.845297	0.975073	0.941933	0.905264	0.63734	1.30343	0.985089	1.30886	1.06858	1.18104	0.906528	0.148842	2.00924	0.175049	1.30192	0.855072	2.25503	1.56983	1.27836	1.68079	1.29946	1.15465	0.517252	1.27295	0.402059	0.879182	0.823987	0.831817	0.811714	0.91856	0.752706	0.740184	0.781078	0.989427	0.613096	0.776013	0.98433	0.350596	1.85721	1.71427	2.03989	1.33259	1.91279	1.85379	1.22627	1.6239	1.72256	1.72843	1.7982	1.82874	1.93591	2.11942	1.56087	1.2497	1.8617	1.83418	1.36357	1.66542	2.64012	2.20876	1.7087	1.83868	1.81724	2.10793	1.95782	2.28983	1.95184	1.43257	1.83428	1.83414	2.11429	1.90851	1.72658	0.188413	0.252857	0.30329	0.245339	0.326764	0.161057	0.519215	0.639745	0.557649	0.772602	0.874801	0.644417	0.565259	0.680526	0.561854	0.574836	0.524836	0.74159	0.932694	0.75513	0.769344	0.603755	0.634396	0.681985	0.433355	0.679875	0.532294	0.620152	0.632522	0.622719
35230	ENSMUSG00000095570	AC140325.3	0.0	0.0	0.0	0.0	0.0	0.0	0.0	0.0	0.0	0.0	0.0	0.0	0.0	0.0	0.0	0.0	0.0	0.0	0.0	0.0	0.0	0.0	0.0	0.0	0.0	0.0	0.0	0.0	0.0	0.0	0.0	0.0	0.0	0.0	0.0	0.0	0.0	0.0	0.0	0.0	0.0	0.0	0.0	0.0	0.0	0.0	0.0	0.0	0.0	0.0	0.0	0.0	0.0	0.0	0.0	0.0	0.0	0.0	0.0	0.0	0.0	0.0	0.0	0.0	0.0	0.0	0.0	0.0	0.0	0.0	0.0	0.0	0.0	0.0	0.0	0.0	0.0	0.0	0.0	0.0	0.0	0.0	0.0	0.0	0.0	0.0	0.0	0.0	0.0	0.0	0.0	0.0	0.0	0.0	0.0	0.0	0.0	0.0	0.0	0.0	0.0	0.0	0.0	0.0	0.0	0.0	0.0	0.0	0.0	0.0	0.0	0.0	0.0	0.0	0.0	0.0	0.0	0.0	0.0	0.0	0.0	0.0	0.0	0.0	0.0	0.0	0.0	0.0	0.0	0.0	0.0	0.0	0.0	0.0	0.0	0.0	0.0	0.0	0.0	0.0	0.0	0.0	0.0	0.0	0.0	0.0	0.0	0.0	0.0	0.0	0.0	0.0	0.0	0.0	0.0	0.0	0.0	0.0	0.0	0.0	0.0	0.0	0.0	0.0	0.0	0.0	0.0	0.0	0.0	0.0	0.0	0.0	0.0	0.0	0.0	0.0	0.0	0.0	0.0	0.0	0.0	0.0	0.0	0.0	0.0	0.0	0.0	0.0	0.0	0.0	0.0	0.0	0.0	0.0	0.0	0.0	0.0	0.0	0.0	0.0	0.0	0.0	0.0	0.0	0.0	0.0	0.0	0.0	0.0	0.0	0.0	0.0	0.0	0.0	0.0	0.0	0.0	0.0	0.0	0.0	0.0	0.0	0.0	0.0	0.0	0.0	0.0	0.0	0.0	0.0	0.0	0.0	0.0	0.0	0.0	0.0	0.0	0.0	0.0	0.0	0.0	0.0	0.0	0.0	0.0	0.0	0.0	0.0	0.0	0.0	0.0	0.0	0.0	0.0	0.0	0.0	0.0	0.0	0.0	0.0	0.0	0.0	0.0	0.0	0.0	0.0	0.0	0.0	0.0	0.0	0.0	0.0	0.0	0.0	0.0	0.0	0.0	0.0	0.0	0.0	0.0	0.0	0.0	0.0	0.0	0.0	0.0	0.0	0.0	0.0	0.0	0.0	0.0	0.0	0.0	0.0	0.0	0.0	0.0	0.0	0.0	0.0	0.0	0.0	0.0	0.0	0.0	0.0	0.0	0.0	0.0	0.0	0.0	0.0	0.0	0.0	0.0	0.0	0.0	0.0	0.0	0.0	0.0	0.0	0.0	0.0	0.0	0.0	0.0	0.0	0.0	0.0	0.0	0.0	0.0	0.0	0.0	0.0	0.0	0.0	0.0	0.0	0.0	0.0	0.0	0.0	0.0	0.0	0.0	0.0	0.0	0.0	0.0	0.0	0.0	0.0	0.0	0.0	0.0	0.0	0.0	0.0	0.0	0.0	0.0	0.0	0.0	0.0	0.0	0.0	0.0	0.0	0.0	0.0	0.0	0.0	0.0	0.0	0.0	0.0	0.0	0.0	0.0	0.0	0.0	0.0	0.0	0.0	0.0	0.0	0.0	0.0	0.0	0.0	0.0	0.0	0.0	0.0	0.0	0.0	0.0	0.0	0.0	0.0	0.0	0.0	0.0	0.0	0.0	0.0	0.0	0.0	0.0	0.0	0.0	0.0	0.0	0.0	0.0	0.0	0.0	0.0	0.0	0.0	0.0	0.0	0.0	0.0	0.0	0.0	0.0	0.0	0.0	0.0	0.0	0.0	0.0	0.0	0.0	0.0	0.0	0.0	0.0	0.0	0.0	0.0	0.0	0.0	0.0	0.0	0.0	0.0	0.0	0.0	0.0	0.0	0.0	0.0	0.0	0.0	0.0	0.0	0.0	0.0	0.0	0.0	0.0	0.0	0.0	0.0	0.0	0.0	0.0	0.0	0.0	0.0	0.0	0.0	0.0	0.0	0.0	0.0	0.0	0.0	0.0	0.0	0.0	0.0	0.0	0.0	0.0	0.0	0.0	0.0	0.0	0.0	0.0	0.0	0.0	0.0	0.0	0.0	0.0	0.0	0.0	0.0	0.0	0.0	0.0	0.0	0.0	0.0	0.0	0.0	0.0	0.0	0.0	0.0	0.0	0.0	0.0	0.0	0.0	0.0	0.0	0.0	0.0	0.0	0.0	0.0	0.0	0.0	0.0	0.0	0.0	0.0	0.0	0.0	0.0	0.0	0.0	0.0	0.0	0.0	0.0	0.0	0.0	0.0	0.0	0.0	0.0	0.0	0.0	0.0	0.0	0.0	0.0	0.0	0.0	0.0	0.0	0.0	0.0	0.0	0.0	0.0	0.0	0.0	0.0	0.0	0.0	0.0	0.0	0.0	0.0	0.0	0.0	0.0	0.0	0.0	0.0	0.0	0.0	0.0	0.0	0.0	0.0	0.0	0.0	0.0	0.0	0.0	0.0	0.0	0.0	0.0	0.0	0.0	0.0	0.0	0.0	0.0	0.0	0.0	0.0	0.0	0.0	0.0	0.0	0.0	0.0	0.0	0.0	0.0	0.0	0.0	0.0	0.0	0.0	0.0	0.0	0.0	0.0	0.0	0.0	0.0	0.0	0.0	0.0	0.0	0.0	0.0	0.0	0.0	0.0	0.0	0.0	0.0	0.0	0.0	0.0	0.0	0.0	0.0	0.0	0.0	0.0	0.0	0.0	0.0	0.0	0.0	0.0	0.0	0.0	0.0	0.0	0.0	0.0	0.0	0.0	0.0	0.0	0.0	0.0	0.0	0.0	0.0	0.0	0.0	0.0	0.0	0.0	0.0	0.0	0.0	0.0	0.0	0.0	0.0	0.0	0.0	0.0	0.0	0.0	0.0	0.0	0.0	0.0	0.008987	0.011432	0.0	0.0	0.0	0.0	0.0	0.0	0.0	0.0	0.0	0.0	0.0	0.0	0.0	0.0	0.0	0.0	0.0	0.0	0.0	0.0	0.0	0.0	0.0	0.0	0.0	0.0	0.0	0.0	0.0	0.0	0.0	0.0	0.0	0.0	0.0	0.0	0.0	0.0	0.0	0.0	0.0	0.0	0.0	0.0	0.0	0.0	0.0	0.0	0.0	0.0	0.0	0.0	0.0	0.0	0.0	0.0	0.0	0.0	0.0	0.0	0.0	0.0	0.0	0.0	0.0	0.0	0.0	0.0	0.0	0.0	0.0	0.0	0.0	0.0	0.0	0.0	0.0	0.0	0.0	0.0	0.0	0.0	0.0	0.0	0.0	0.0	0.0	0.0	0.0	0.0	0.0	0.0	0.0	0.0	0.0	0.0	0.0	0.0	0.0	0.0	0.0	0.0	0.0	0.0	0.0	0.0	0.0	0.0	0.0	0.0	0.0	0.0	0.0	0.0
35231	ENSMUSG00000053388	Trim50	0.015077	0.0	0.0	0.0	0.008444	0.018955	0.0	0.018045	0.010325	0.0	0.0	0.0	0.0	0.033828	0.022196	0.022146	0.035866	0.068687	0.0	0.0	0.033192	0.0	0.0	0.018856	0.021012	0.046964	0.022827	0.02369	0.0	0.060814	0.029306	0.020096	0.0	0.0	0.015197	0.039346	0.021862	0.0	0.0	0.0	0.0	0.043046	0.0	0.0	0.019434	0.020629	0.0	0.0	0.0	0.0	0.0	0.019534	0.0	0.0	0.0	0.0	0.019649	0.0	0.0	0.0	0.021858	0.0	0.0	0.0	0.0	0.0	0.022123	0.02655	0.0	0.0	0.0	0.018514	0.0	0.016206	0.0	0.0	0.0	0.0	0.022091	0.021076	0.033303	0.021412	0.022435	0.0	0.0	0.0	0.0	0.0	0.0	0.055998	0.047487	0.0	0.0	0.0	0.0	0.0	0.0	0.047153	0.009544	0.0	0.0	0.0	0.012468	0.0	0.0	0.0	0.0	0.0	0.0	0.011209	0.01053	0.0	0.0	0.0	0.0	0.0	0.021584	0.009589	0.0	0.01116	0.0	0.0	0.0	0.03481	0.04246	0.011855	0.0	0.014087	0.0	0.0	0.0	0.031604	0.0	0.011881	0.0	0.0	0.0	0.031074	0.0	0.0	0.0	0.0	0.0	0.0	0.0	0.0	0.0	0.0	0.0	0.0	0.0	0.0313	0.0	0.0	0.0	0.0	0.0	0.0	0.08927	0.050631	0.0	0.0	0.0	0.0	0.0	0.0	0.0	0.0	0.0	0.0	0.0	0.0	0.0	0.0	0.0	0.0	0.057403	0.021302	0.0	0.0	0.0	0.028309	0.026579	0.0	0.0	0.0	0.0	0.0	0.0	0.0	0.0	0.0	0.0	0.0	0.0	0.0	0.0	0.184198	0.0	0.0	0.0	0.0	0.0	0.0	0.024527	0.0	0.0	0.0	0.0	0.0	0.0	0.0	0.0	0.0	0.0	0.122609	0.0	0.0	0.0	0.0	0.0	0.0	0.0	0.0	0.0	0.0	0.0	0.0	0.0	0.0	0.0	0.0	0.0	0.0	0.031794	0.0	0.070884	0.0	0.0	0.0	0.0	0.0	0.0	0.0182	0.029007	0.0	0.0	0.0	0.207612	0.0	0.021735	0.0	0.028487	0.0	0.018972	0.0	0.0	0.0	0.0	0.0	0.0	0.0	0.0	0.0	0.0	0.0	0.078758	0.0	0.0	0.0	0.0	0.0	0.0	0.0	0.0	0.0	0.0	0.0	0.0	0.0	0.0	0.0	0.0	0.0	0.0	0.0	0.0	0.0	0.0	0.0	0.0	0.0	0.014838	0.0	0.0	0.0	0.0	0.0	0.0	0.0	0.0	0.0	0.0	0.0	0.0	0.012457	0.0	0.0	0.0	0.0	0.0	0.0	0.0	0.0	0.0	0.050674	0.0	0.035375	0.05844	0.0	0.0	0.0	0.053439	0.0	0.0	0.0	0.0	0.0	0.0	0.0	0.0	0.0	0.041817	0.064309	0.080099	0.0	0.0	0.0	0.0	0.0	0.0	0.0	0.0	0.0	0.071683	0.0	0.0	0.0	0.0	0.0	0.0	0.04283	0.0	0.0	0.0	0.0	0.0	0.0	0.0	0.0	0.028918	0.0	0.0	0.014653	0.005145	0.01767	0.0	0.006062	0.018277	0.013586	0.004605	0.003634	0.012723	0.0	0.0	0.01713	0.016364	0.024022	0.0	0.0	0.019016	0.015175	0.034843	0.0	0.0	0.023595	0.032053	0.0	0.0	0.058434	0.0	0.0	0.0	0.0	0.0	0.016952	0.0	0.020567	0.0	0.0	0.0	0.0	0.0	0.0	0.0	0.026087	0.0	0.010061	0.0	0.0	0.0	0.0	0.0	0.0	0.0	0.0	0.0	0.0	0.025085	0.012537	0.0	0.041314	0.020588	0.0	0.0	0.0	0.0	0.0	0.0	0.0	0.0	0.0	0.0	0.0	0.0	0.0	0.0	0.0	0.0	0.515276	0.0	0.0	0.0	0.0	0.0	0.139173	0.0	0.0	0.0	0.0	0.0	0.088559	0.0	0.043799	0.0	0.013853	0.0	0.0	0.027334	0.0	0.0	0.013287	0.019891	0.013165	0.0	0.0	0.009204	0.0	0.0	0.0	0.038573	0.0	0.0	0.0	0.0	0.0	0.0	0.0	0.0	0.012624	0.0	0.0	0.0	0.008168	0.010469	0.0	0.03446	0.0	0.0	0.0	0.011655	0.0	0.030454	0.0	0.0	0.0	0.0	0.00939	0.0	0.008389	0.007983	0.012394	0.028426	0.017548	0.0	0.015537	0.0	0.028487	0.018865	0.02176	0.028841	0.009326	0.0	0.0	0.014279	0.0	0.01354	0.007711	0.0	0.008385	0.0	0.031764	0.012471	0.0	0.0	0.0	0.0	0.0	0.0	0.0	0.0204	0.0	0.0	0.0	0.0	0.0	0.0	0.0	0.013868	0.0	0.0	0.0	0.0	0.0	0.020906	0.0	0.0	0.048083	0.0	0.0	0.023599	0.014978	0.0	0.0	0.017077	0.0	0.023556	0.0	0.040078	0.014949	0.013232	0.0	0.009517	0.015928	0.0	0.016006	0.010623	0.0	0.010043	0.0	0.006426	0.0	0.0	0.020558	0.0	0.0	0.0	0.0	0.0	0.0	0.057036	0.0	0.036965	0.0	0.0	0.062231	0.0	0.02996	0.035386	0.0	0.026908	0.025593	0.028756	0.038852	0.026366	0.027415	0.032378	0.0	0.120101	0.023156	0.029188	0.0	0.0	0.0	0.016581	0.020508	0.0	0.0	0.0	0.0	0.0	0.0	0.0	0.040308	0.027867	0.039437	0.0	0.031444	0.025078	0.0	0.0	0.0	0.0	0.0	0.0	0.0	0.0	0.0	0.0	0.0	0.0	0.0	0.0	0.0	0.0	0.0	0.0	0.0	0.0	0.0	0.103384	0.0	0.0	0.0	0.0	0.0	0.027087	0.0	0.020039	0.0	0.0	0.057292	0.018372	0.0	0.0	0.0	0.103861	0.026937	0.0	0.0	0.0	0.0	0.0	0.0	0.0	0.0	0.0	0.032299	0.0	0.0	0.028322	0.0	0.0	0.0	0.0	0.0	0.0	0.0	0.014128	0.0	0.0	0.015236	0.0	0.036955	0.0	0.0	0.0	0.0	0.005812	0.005367	0.009015	0.004535	0.056226	0.0	0.021815	0.044389	0.0	0.0	0.010915	0.0	0.0	0.017465	0.0	0.019726	0.011273	0.016744	0.0	0.0	0.0	0.0	0.0	0.0	0.0	0.0	0.0	0.0	0.0	0.0	0.0	0.0	0.0	0.0	0.0	0.0	0.0	0.0	0.0	0.0	0.028473	0.0	0.0	0.0	0.02925	0.028802	0.0	0.0	0.0	0.0	0.0	0.0	0.0	0.0	0.0	0.0	0.0	0.0	0.0	0.0	0.0	0.02104	0.0	0.087934	0.026784	0.0	0.023715	0.0	0.0	0.0	0.0	0.0	0.0	0.0	0.0	0.0	0.0	0.0	0.0	0.0	0.0	0.0	0.0	0.0	0.0	0.0	0.0	0.0	0.0	0.0	0.017535	0.0	0.0	0.0	0.0	0.0	0.0	0.0	0.0	0.0	0.0	0.0	0.0	0.0	0.0	0.0	0.099708	0.0	0.0	0.079878	0.0	0.0	0.0	0.0	0.0	0.239305	0.074062
35232	ENSMUSG00000027206	Cops2	15.79	15.8639	17.0316	14.3491	15.8571	16.6839	15.7847	16.7341	14.241	17.1117	16.2277	16.0105	31.6172	31.8621	28.6467	25.5513	31.7238	29.5856	28.2671	26.6749	24.925	33.3197	27.8795	29.766	28.5251	33.3875	32.0639	35.1002	30.1319	26.658	30.7905	26.7573	26.181	29.6322	25.8261	25.8347	28.76	28.6763	29.9639	1.4028	28.4502	24.5309	30.8634	26.4734	32.5874	26.7227	28.1115	28.2807	30.0582	31.595	30.0535	27.0139	26.4077	32.3589	28.9438	25.0041	28.2977	17.6443	31.0581	28.1368	28.0224	24.9184	28.263	28.0776	29.8633	26.8662	27.2391	27.3939	27.7266	32.7574	37.5723	31.4786	17.0323	29.2878	29.2142	34.233	29.7548	25.9324	25.6584	28.9611	27.2225	29.2235	26.6709	28.5111	30.3844	27.106	30.5464	18.3892	31.2553	18.454	17.5077	18.199	18.3442	14.17	15.2761	15.6527	14.552	15.8172	14.0542	23.4265	20.652	13.9403	17.8112	15.349	18.5861	20.0604	15.833	24.5494	15.787	21.2679	12.9284	16.4251	7.91506	20.0209	14.4393	17.5792	18.5884	12.8936	12.014	19.4046	20.8059	25.2899	16.8801	26.8717	21.1952	17.098	22.7077	17.926	11.6036	21.4088	17.9085	10.6345	16.8499	14.4937	16.823	18.1522	19.4584	27.8434	25.0885	57.5165	27.9258	30.658	24.9906	26.8648	24.9694	23.095	30.9431	34.2164	33.6461	36.9967	37.0273	27.5155	26.9047	33.4845	38.446	26.6737	34.7481	32.2889	2.73651	14.6554	26.0435	9.12262	1.54928	32.1349	25.6884	2.47063	24.7203	22.9849	29.2574	20.0999	39.336	32.4781	38.3189	31.1444	38.7497	49.9643	41.9869	43.7092	39.0009	34.8879	34.8971	37.6289	25.9837	23.9669	26.2643	23.1435	22.8885	29.4715	31.4537	23.1407	26.0332	33.1764	33.9315	24.6752	26.4464	28.0923	25.5246	27.8238	28.6329	29.7633	23.9815	21.2662	34.284	27.0549	29.036	23.1375	2.0469	2.07425	1.22009	2.74589	1.53594	2.32245	1.77917	1.7798	1.60575	1.96438	2.12294	2.24105	1.38505	1.41455	2.13595	2.10245	2.63306	1.70724	28.8916	27.6113	24.9457	24.3382	31.1976	25.9626	22.0552	30.6288	32.4655	28.7511	25.9901	26.9271	23.3305	24.681	24.202	20.8998	29.981	31.4346	33.3491	27.7637	25.9127	31.0193	29.4748	30.9404	40.959	23.207	36.5055	30.8982	41.7274	28.0134	29.1144	30.4225	31.8189	35.5592	28.0655	27.8352	28.9263	27.6082	28.6069	37.573	25.8759	31.8972	41.2992	29.1551	31.6465	29.4064	29.5341	31.3349	35.4972	43.7269	27.4774	23.3763	29.8412	23.2829	22.0335	27.0332	20.7251	21.9705	22.352	22.6382	19.0909	22.5519	19.1773	27.0308	23.8764	22.3677	22.4584	22.6152	17.5604	21.8794	20.6523	26.6976	21.1587	20.4835	18.2463	21.0024	22.3619	22.6062	27.851	20.1128	19.8372	22.9116	22.2548	18.0822	22.3292	25.2965	22.7542	19.5266	22.4743	22.8518	20.0523	26.5393	21.1898	20.3263	20.4144	20.9293	18.6019	28.062	31.0015	32.5267	24.1424	24.3821	22.9176	29.038	35.1564	25.6298	25.8297	28.9487	26.5011	25.3305	37.5826	35.1246	29.3736	27.0857	32.7728	22.8923	31.7206	32.6901	26.5091	26.0069	27.5122	18.9529	20.6417	18.5715	18.1969	19.7209	18.0839	25.9837	24.8871	19.9162	23.1798	21.912	18.7168	22.7392	22.2452	20.4557	21.6507	20.1017	15.4566	16.9077	18.15	12.9848	16.3813	14.8602	23.3398	18.4526	17.2307	16.7057	14.3908	21.8142	18.2466	26.8823	24.9973	24.872	23.4134	26.412	30.8539	31.1993	28.4659	22.2807	26.1428	28.1661	31.6662	30.0762	31.9946	22.6737	25.538	32.0637	27.2879	27.1725	27.7391	24.3734	29.1043	25.3619	29.2258	25.6243	21.5103	28.0313	24.6722	26.3569	26.1409	26.1775	28.5006	23.7452	28.8386	27.3527	31.5262	27.3937	29.771	31.6608	29.0985	22.4583	30.6549	26.4479	29.1399	32.4496	24.5048	23.5391	26.8738	6.87253	1.036	1.07359	0.794139	0.805708	0.981662	0.935066	0.852812	1.27248	5.08682	1.15471	1.35127	1.00264	1.9569	0.95055	1.10694	0.936701	0.948201	0.868267	0.689736	1.20951	0.946938	2.23544	1.92192	17.839	15.8302	22.6475	20.3561	14.9096	21.6347	21.7681	16.2642	19.8446	20.5027	21.8302	19.473	22.075	23.5588	21.4284	22.0686	22.0494	20.6949	21.6053	19.4735	35.2615	33.8087	34.5687	34.3613	35.3166	34.6479	37.0987	42.9042	17.4293	17.5711	19.2228	17.5511	17.3111	13.2043	20.2794	19.7278	17.4965	13.4188	23.4947	18.6054	18.3651	15.1089	16.2054	20.9161	19.5311	16.1451	18.5396	14.8878	24.6066	16.6625	14.3182	12.9063	43.3301	35.0081	34.9331	35.2229	40.6294	31.27	30.2481	47.4516	36.5644	32.4434	40.695	44.4023	32.4883	43.5834	36.7884	32.6836	37.0701	42.2362	32.2264	36.8456	31.5462	39.465	36.1293	31.2364	33.3072	34.065	31.2027	30.5742	29.0895	38.0167	34.16	35.4389	35.3323	21.3042	18.9012	31.0062	26.0336	20.1526	36.1553	16.9318	35.9401	16.6012	26.246	18.9495	19.304	24.7042	27.0119	22.9593	28.638	35.3005	19.7381	17.1208	26.0816	10.7589	22.972	19.6207	19.0243	24.8229	19.3613	16.3849	16.2313	22.4928	19.9701	19.1249	25.7069	22.4657	17.0158	20.9778	21.0998	33.3327	14.0321	19.3429	21.463	19.1346	12.6196	32.8007	20.4966	18.5782	17.6231	52.8154	36.5543	47.1276	35.0748	33.0645	34.8344	40.1622	38.3317	66.3848	35.773	47.51	17.5814	41.1433	34.7794	42.8116	35.7213	53.2694	62.6372	31.0552	33.9528	42.947	38.1361	37.0948	59.8941	37.2081	19.0051	26.4453	5.96387	19.7159	42.3501	24.7329	20.1258	19.6879	32.697	29.2217	19.3136	23.1415	10.1995	21.1844	6.8972	18.0959	21.6411	21.3209	20.8084	19.2879	17.9279	19.9234	22.2035	23.6735	19.0845	16.8292	15.1642	15.1171	16.0144	12.3183	18.7939	14.6877	15.6261	27.3458	15.7855	10.9381	20.2537	18.4651	32.99	27.9617	27.2814	24.4743	24.7807	30.0716	38.4185	32.5138	31.0492	0.0	27.097	24.9997	23.3355	27.0929	34.5754	17.8956	37.3649	27.904	19.3472	23.7261	24.8712	26.4467	10.9311	16.6836	20.3673	26.8377	21.2901	17.7847	22.5296	19.921	15.215	18.4672	35.1899	22.8307	18.929	23.9508	26.4535	16.9056	22.8607	33.0147	21.5343	27.2992	32.1118	19.8355	25.7224	8.04805	6.46565	9.77072	5.54699	6.9361	6.28591	27.5724	31.0309	27.3102	27.4194	30.617	32.4643	28.694	24.0206	32.5059	27.7721	30.4217	31.3794	23.625	30.8639	24.0609	31.8867	31.0076	38.722	1.84042	2.10963	1.81462	1.29794	1.25928	1.34917	1.60569	1.97131	1.78359	1.51657	1.35487	1.74047	1.36314	1.49958	0.851673	1.99601	1.12693	2.41454	21.7423	18.1503	15.7566	21.1297	19.5198	15.3069	12.3254	22.4758	14.8746	17.2115	23.1091	11.6974	29.5002	21.7504	27.2546	25.6937	24.2137	23.8574	21.4605	24.0451	30.2849	29.8518	30.3186	28.1512	28.1471	32.3894	22.8734	24.8618	24.408	24.2712	30.6289	26.9589	35.617	29.4988	30.6854	24.1796	26.3904	26.3333	26.5491	32.6375	24.3191	38.0923	24.8188	28.4849	35.2922	32.0032	28.3633	10.6601	14.8485	12.9486	17.1194	15.5343	10.1994	41.9166	34.8644	42.8905	39.3601	40.7749	35.418	38.9434	38.3384	42.2328	41.5333	36.0335	35.6994	40.5629	30.2789	37.0429	40.048	34.7775	37.9585	42.0082	39.8833	25.5824	41.2283	33.4542	33.9224
35233	ENSMUSG00000021948	Prkcd	2.84691	2.83745	3.72521	2.95012	1.97339	2.40478	2.45031	2.88053	3.36482	2.90575	3.39739	2.08642	4.53333	5.22245	5.15844	4.88325	3.30851	4.31889	6.42513	5.17739	3.58338	4.95266	3.40408	3.82185	5.8122	7.09677	5.37191	5.39772	5.00244	4.23068	6.04551	5.88905	4.48636	6.36721	4.73481	3.68376	3.56403	5.73748	5.01444	0.268086	4.98275	4.5928	4.54818	4.29445	4.37323	5.13265	5.32652	3.36315	5.68413	5.00813	4.80059	5.59474	5.68678	8.03858	4.08123	3.58382	6.11889	2.91836	6.0131	4.95992	4.93381	5.21238	4.35441	6.35206	4.95758	3.33785	4.94612	4.70557	4.35187	5.74156	6.96089	5.21321	4.02459	6.99535	3.97667	8.06899	4.95072	4.77325	4.64948	4.89044	6.04323	4.05084	4.68264	5.61891	5.31774	3.89021	5.29664	5.48587	6.91269	2.6093	3.56197	3.25786	2.04242	3.19379	2.16916	2.75088	2.91011	2.48599	3.48082	3.56369	3.76037	2.35103	4.04685	3.21717	3.29918	2.12444	2.51876	3.29126	2.57313	2.32373	3.08876	2.55905	2.16786	2.74484	3.89244	2.73208	4.11553	3.18836	3.05747	2.56597	2.88648	3.53903	2.08403	5.27857	2.7143	2.82646	3.23561	3.42409	2.77023	3.79794	3.01449	2.02969	2.60449	3.8122	2.43538	3.23939	2.65038	4.83691	2.90242	1.40432	3.06194	5.46587	4.7563	5.63988	3.66883	4.80609	3.08513	5.60076	2.70782	4.237	4.96992	5.42815	3.96571	3.6189	3.7693	4.62763	4.70701	4.97132	3.94437	7.03135	4.77689	5.13317	4.39923	6.54033	4.27963	6.35805	4.86749	4.85481	6.4533	6.53955	5.92624	3.85957	4.73625	5.11037	8.67416	8.60133	6.81152	5.40225	6.04319	5.13337	4.53553	3.89188	7.20331	3.53033	3.19822	3.52401	3.98146	5.83781	7.54517	4.27887	4.93755	5.89463	5.08975	3.90431	3.91062	4.78385	5.64617	7.09744	7.55867	3.49233	5.87432	5.0611	11.7822	4.9992	4.65242	3.04755	2.50289	2.12352	2.32792	2.60076	2.22436	1.41822	3.08607	1.60851	4.18131	2.61292	1.9464	4.83653	2.49591	2.40306	2.70282	3.49914	4.37831	4.21364	2.54348	3.90098	2.71014	2.07003	2.18499	4.40084	4.34044	4.8235	5.64927	4.18642	2.65244	5.70803	4.40867	4.39687	3.01954	4.22772	5.50113	4.93775	4.34299	8.25007	7.66414	7.67549	7.64887	7.20672	11.4254	4.20153	12.605	6.6194	11.7244	6.3423	6.20599	7.27155	8.16715	10.4298	5.50653	9.35979	4.98343	8.17676	7.3648	9.55999	4.93766	6.59691	11.438	6.6322	4.37226	9.76842	8.34545	6.45826	8.83063	8.84005	4.4467	3.78122	7.24602	0.949808	1.73014	1.78258	0.898168	1.30729	2.08061	1.30232	1.34478	1.71096	0.781166	1.57954	1.66722	1.60929	1.16816	1.24078	1.42309	1.30371	1.09898	1.25782	1.09879	0.833795	1.34654	1.01942	1.18813	1.66031	2.51652	1.48967	1.28566	1.38887	1.83025	0.89823	1.42765	3.4038	2.06862	3.07139	2.53367	3.71613	2.3052	3.70131	2.50697	3.99831	5.79889	2.53189	3.76475	3.11219	1.71501	4.73533	3.43869	3.55991	2.25606	4.4185	2.92164	5.81546	4.80082	4.23607	4.5099	4.62458	3.73505	3.72032	2.05779	4.17412	4.44711	4.73723	4.49477	4.59027	4.43957	5.97899	4.43716	5.25842	4.58755	2.62837	2.38635	2.52275	1.97695	5.21227	5.35673	3.7563	4.63553	3.82026	2.24195	3.19493	4.87661	3.88978	2.46068	3.96504	2.61463	1.98726	2.03238	2.07229	2.1274	2.0617	2.52722	2.17278	2.34721	2.07417	1.50801	2.40497	1.87563	3.26341	3.03598	4.44989	3.99622	3.742	5.06758	4.22165	4.31115	3.11392	5.10575	17.7078	5.73932	4.65407	5.05257	5.70319	3.55634	4.96903	4.31065	3.59557	3.92071	5.09346	4.00484	3.68445	4.29073	4.74794	3.50183	4.21508	4.13719	3.44208	4.5933	5.32167	4.15696	2.48809	4.44516	3.71171	4.99849	3.8702	3.9837	4.51203	3.96978	3.92632	4.73603	3.87934	4.18404	4.78626	3.79746	3.04522	3.9223	4.76267	3.3232	3.30858	2.96366	4.48559	8.66146	2.99728	3.27877	3.54146	5.4978	2.65488	4.35734	2.72668	4.28094	3.59714	5.36594	4.5348	3.83617	5.36064	3.02984	3.31806	5.08584	5.85087	2.88261	3.73771	2.58082	3.88472	4.92897	2.61108	6.47407	4.44951	4.53389	3.5705	3.14603	4.70374	3.65472	3.88326	3.15697	3.91897	5.03203	4.242	3.36542	3.11042	3.022	6.61679	3.7825	3.82886	5.11297	4.31343	4.30881	5.79325	6.18604	2.16242	2.43772	3.09844	1.93816	3.61996	1.82515	3.99759	3.49714	1.96614	1.96592	3.2101	2.14805	3.09276	1.75194	3.04624	1.96587	2.27952	2.60743	1.89672	2.71513	3.36043	3.29893	3.94628	3.03653	9.3119	6.3514	6.18414	7.40503	8.13614	6.32539	7.28302	12.4638	7.13045	5.34464	11.2325	9.35026	6.0132	5.18991	7.56518	5.27135	7.87411	7.07478	7.36377	6.50119	4.82862	8.94714	4.35791	5.8463	6.34721	2.24148	4.38987	5.93389	3.77562	1.38059	7.15812	9.61364	3.07456	3.96117	3.40917	3.54314	4.75258	3.24228	4.18993	2.96165	3.8361	3.08064	2.90692	3.61938	3.14142	5.63307	2.98563	2.47616	5.88866	3.23088	2.65216	1.77776	2.19308	0.939344	2.6124	1.97907	2.68721	3.27061	2.27341	1.77318	2.15385	2.42034	2.15171	2.36402	3.35759	2.57294	2.47287	2.18966	1.73754	2.71933	2.29089	2.1048	2.91447	2.09968	1.27276	3.97425	2.6273	2.0699	2.28127	3.99744	5.61235	4.80435	3.9466	3.89758	6.47224	3.87618	7.18429	3.26137	5.09959	6.7083	2.68027	4.27294	4.60526	4.00089	6.97519	2.66127	3.8728	5.5443	9.1236	11.1022	4.1669	7.74817	4.60269	7.57272	3.45336	3.35928	2.60199	2.92502	4.45716	2.78419	2.70226	4.84099	3.6123	3.23076	3.76647	3.7336	3.32517	3.79289	4.62987	2.53605	3.13892	4.39514	4.39051	4.34926	3.13395	3.61791	5.72493	4.85705	0.987445	1.91685	1.91211	1.19061	1.44268	1.05259	0.871591	1.09968	2.26828	2.09924	1.45283	1.53128	10.5579	7.17821	10.8125	11.6474	8.3248	8.47921	9.0575	10.8607	9.58933	10.1305	12.3169	0.0	8.27548	7.8315	5.61353	8.13832	10.4687	9.46965	9.6205	12.637	8.40338	8.86055	7.93129	6.52802	0.498901	1.40645	1.80441	2.7638	2.21541	1.4523	2.16297	2.55216	1.6362	2.29321	4.26663	1.6094	0.809101	1.92191	2.15394	1.62827	2.62542	1.35988	1.18235	1.01954	2.40841	1.00924	1.59074	0.984273	0.776825	0.856221	0.85919	1.00133	0.537363	3.9912	6.34746	4.36407	8.05615	3.21901	5.58963	3.74247	2.38609	5.12432	6.39223	4.96586	5.64535	2.48063	7.01806	2.18849	3.768	6.30978	7.31365	3.81477	2.5161	2.09604	1.40564	2.75211	2.05942	3.02038	2.67776	4.52498	2.27854	2.0666	3.19829	3.32249	3.54866	1.65174	3.02086	2.39973	4.85404	3.28913	3.32837	2.44872	3.77893	2.70135	2.68442	2.67529	2.8586	2.13288	2.66201	2.9774	1.75871	4.83105	4.67763	7.42789	4.85482	5.82434	6.32889	5.46857	4.70727	4.96635	5.09393	5.89778	5.34247	5.7115	6.58127	4.30805	5.00904	6.82738	5.81447	5.24221	4.27278	8.44192	6.3886	8.17953	2.13308	7.05521	4.46952	5.32584	6.67917	4.31934	5.70622	6.18883	6.34155	7.20836	5.56846	4.18842	0.654504	0.749352	1.23071	0.772391	1.12673	0.731729	2.22894	2.86897	3.67655	3.96391	3.57314	1.40197	2.05542	2.73851	3.3835	3.03501	1.2384	2.90138	5.38024	1.95765	3.90922	2.30244	2.76742	3.61657	1.5985	4.80408	2.27343	3.26933	2.87418	3.21766
35234	ENSMUSG00000006435	Neurl1a	0.054033	0.061492	0.0277	0.040753	0.041542	0.040011	0.042321	0.061242	0.060219	0.054604	0.079627	0.051596	0.048713	0.054188	0.116298	0.093158	0.068508	0.043602	0.0394	0.112853	0.071321	0.020828	0.089799	0.062539	0.049627	0.139858	0.064718	0.081395	0.066642	0.036981	0.055717	0.046337	0.090573	0.060999	0.086007	0.073998	0.071732	0.022002	0.089508	0.0	0.124152	0.09061	0.104327	0.083862	0.113793	0.066917	0.101049	0.064686	0.065758	0.192797	0.037061	0.151383	0.030351	0.096659	0.050478	0.082243	0.119888	0.008909	0.068813	0.05066	0.071755	0.085899	0.047787	0.041791	0.021387	0.085952	0.062797	0.04062	0.085361	0.036687	0.050858	0.068584	0.044161	0.102741	0.087934	0.159525	0.072242	0.10573	0.082247	0.010021	0.054317	0.030551	0.103514	0.045921	0.051272	0.07296	0.16854	0.095167	0.127696	0.049211	0.137355	0.065306	0.034994	0.057126	0.088576	0.076977	0.05734	0.05282	0.025815	0.058485	0.039071	0.026397	0.042511	0.076158	0.050108	0.102474	0.039816	0.040978	0.031314	0.041448	0.051301	0.030888	0.047515	0.040989	0.03294	0.081541	0.034629	0.06333	0.074955	0.02067	0.057836	0.041983	0.059065	0.113581	0.050576	0.012944	0.03553	0.033943	0.031457	0.052111	0.061582	0.053141	0.076853	0.03511	0.037639	0.070623	0.003737	0.098129	0.116316	0.070378	0.034445	0.117728	0.09351	0.093537	0.093797	0.078273	0.074134	0.064614	0.110088	0.063223	0.028674	0.038995	0.142011	0.011318	0.09537	0.199199	0.083085	0.065585	0.161234	0.022874	0.0	0.0	0.093766	0.1078	0.106793	0.062903	0.024124	0.066051	0.144719	0.095385	0.142709	0.087597	0.071951	0.123486	0.103929	0.079077	0.080595	0.101219	0.130079	0.126355	0.058192	0.136557	0.082313	0.015702	0.025732	0.061953	0.038314	0.031659	0.052783	0.073298	0.131638	0.046677	0.041597	0.060363	0.018789	0.047272	0.023832	0.036269	0.011698	0.032149	0.043668	0.035121	0.094859	0.018598	0.070142	0.060366	0.195502	0.175929	0.146316	0.354484	0.401193	0.176992	0.449221	0.077039	0.388743	0.34258	0.049253	0.222262	0.16478	0.400482	0.291108	0.182156	0.071152	0.241716	0.053151	0.028825	0.049767	0.066273	0.067242	0.02029	0.008588	0.015582	0.0	0.0	0.048445	0.03671	0.036793	0.045577	0.024613	0.01822	0.012677	0.0	0.058084	0.089308	0.114443	0.083289	0.154035	0.165988	0.218566	0.085024	0.568929	0.065874	0.06244	0.079822	0.079957	0.214823	0.109212	0.18116	0.118885	0.088848	0.207678	0.114758	0.070464	0.122381	0.102254	0.179837	0.03298	0.062513	0.09005	0.17158	0.131535	0.094513	0.095239	0.112572	0.10216	0.111541	0.069876	0.004043	0.018781	0.0	0.01211	0.004214	0.013003	0.003621	0.007448	0.0	0.003395	0.012557	0.004222	0.036359	0.010405	0.0	0.0	0.003338	0.016026	0.006009	0.0	0.003435	0.015807	0.0	0.004667	0.013061	0.009019	0.005434	0.022029	0.00382	0.0	0.003676	0.013026	0.09505	0.065387	0.028388	0.039507	0.015823	0.036608	0.015859	0.050313	0.077609	0.016968	0.029813	0.065918	0.173868	0.033519	0.033651	0.0	0.035455	0.07073	0.035832	0.041934	0.124884	0.04758	0.063047	0.078042	0.030288	0.167896	0.112981	0.124057	0.0	0.036622	0.078178	0.036964	0.044398	0.0	0.095767	0.063146	0.019717	0.02145	0.082505	0.0	0.033508	0.0	0.021404	0.0	0.041258	0.075445	0.059547	0.0	0.034771	0.029724	0.0	0.04569	0.018204	0.122528	0.031354	0.038295	0.034141	0.02975	0.0348	0.018361	0.017685	0.039265	0.056734	0.024241	0.052693	0.032164	0.07979	0.064803	0.05453	0.047374	0.047292	0.061648	1.90821	0.109181	0.06895	0.047278	0.090918	0.112239	0.05575	0.05526	0.118446	0.048134	0.049182	0.07399	0.053369	0.071053	0.042384	0.046886	0.060655	0.058004	0.259642	0.044868	0.043072	0.055967	0.034427	0.062294	0.045276	1.24686	0.057196	0.055385	0.021976	0.323314	0.050302	0.034537	0.039376	0.071278	0.063135	0.040262	0.052364	0.069629	0.051898	0.034372	0.084106	0.053738	0.055491	0.065109	0.0	0.0	0.045443	0.227424	0.081848	0.041421	0.0	0.064512	0.0	0.039919	0.278182	0.0	0.0	0.106317	0.0	0.0	0.0	0.041697	0.0	0.0	0.0	0.0	0.0	0.047908	0.0	0.0	0.049153	0.048066	0.10694	0.086084	0.100305	0.086207	0.065652	0.065691	0.0823	0.184104	0.083643	0.081762	0.057369	0.081258	0.090038	0.040192	0.078153	0.101178	0.060038	0.104054	0.038703	0.090867	0.06411	0.060852	0.039598	0.036963	0.041197	0.042584	0.067166	0.032335	0.08105	0.012143	0.053273	0.039766	0.03726	0.013566	0.029928	0.0612	0.058583	0.04423	0.039304	0.07106	0.037518	0.041268	0.062792	0.05284	0.051734	0.0496	0.211852	0.183454	0.282858	0.16118	0.118048	0.118482	0.116557	0.203895	0.157256	0.235739	0.162706	0.155673	0.186425	0.190909	0.163088	0.164548	0.183348	0.208579	0.215446	0.127964	0.173288	0.19478	0.199703	0.076577	0.073524	0.193453	0.081618	0.109743	0.097322	0.0	0.129298	0.037783	0.044668	0.044452	0.082842	0.123897	0.0	0.046636	0.024743	0.076822	0.030587	0.036765	0.055457	0.095475	0.034151	0.081753	0.061211	0.095674	0.066781	0.071676	0.032089	0.091341	0.110277	0.051622	0.057614	0.032036	0.065725	0.118949	0.06189	0.077494	0.067541	0.066576	0.065341	0.065564	0.17309	0.126967	0.078789	0.099253	0.045068	0.099375	0.07003	0.052158	0.021197	0.049575	0.056339	0.122829	0.028172	0.082054	0.067283	0.040208	0.119491	0.107268	0.03913	0.27945	0.066571	0.013592	0.0	0.09648	0.035505	0.103886	0.184701	0.03888	0.035927	0.051295	0.072762	0.05056	0.056212	0.0	0.087086	0.071183	0.1005	0.113107	0.094648	0.059083	0.133373	0.035487	0.034153	0.075065	0.052625	0.103816	0.111525	0.041237	0.122658	0.07733	0.111075	0.1234	0.072411	0.031302	0.060019	0.100182	0.065883	0.202053	0.018553	0.017409	0.041208	0.038216	0.014257	0.022923	0.023306	0.012797	0.011988	0.009526	0.006986	0.0	0.023484	0.010973	0.011932	0.0	0.015309	0.014022	0.323178	0.245078	0.30438	0.228569	0.104345	0.204522	0.173034	0.166774	0.272287	0.188051	0.335908	0.0	0.152299	0.133134	0.264068	0.130887	0.242828	0.237419	0.128773	0.135608	0.231775	0.168358	0.266422	0.243714	0.004963	0.016407	0.007397	0.067307	0.015351	0.004598	0.028926	0.019819	0.031716	0.021094	0.031236	0.027919	0.006752	0.041436	0.0	0.037057	0.0	0.047757	0.007659	0.015289	0.0	0.008033	0.0	0.017224	0.013925	0.023719	0.016884	0.019214	0.010611	0.01032	0.063703	0.023405	0.213958	0.07517	0.020508	0.010384	0.005915	0.01839	0.087222	0.020466	0.033967	0.017498	0.031439	0.025433	0.025675	0.032724	0.076443	0.194648	0.123853	0.106838	0.74706	0.089647	0.798606	0.441575	0.230756	0.259102	0.045272	0.118093	0.056484	0.16173	0.39599	0.319444	0.158889	0.169849	0.0	0.03082	0.055217	0.031663	0.038364	0.059799	0.038604	0.082332	0.064508	0.029086	0.040076	0.060923	0.008929	0.103751	0.027834	0.059302	0.048116	0.03921	0.034296	0.026039	0.079432	0.09162	0.048325	0.07606	0.129156	0.045471	0.0693	0.081325	0.051628	0.08123	0.024459	0.092242	0.142013	0.245966	0.289614	0.067182	0.10544	0.053324	0.033119	0.064318	0.035943	0.032035	0.072425	0.031913	0.028411	0.066243	0.091546	0.062397	0.01292	0.0	0.005071	0.00577	0.008166	0.0	0.028419	0.016196	0.0	0.0	0.041858	0.040045	0.029559	0.057369	0.0	0.019482	0.0	0.018615	0.042939	0.040431	0.038251	0.038617	0.019018	0.051835	0.027809	0.131119	0.036029	0.01919	0.077051	0.07303
35235	ENSMUSG00000003680	Taf6l	1.80921	1.42443	1.05969	1.23831	1.70249	1.6075	0.895834	1.42604	1.63611	0.663183	1.04435	1.51821	1.92772	2.49452	1.50693	0.914066	1.79084	1.51842	1.9013	1.76648	1.81952	2.30969	1.39949	1.19772	1.11713	1.68039	1.54424	1.09325	1.57979	1.47161	1.92233	1.37913	1.40394	1.66075	1.19113	1.57025	1.96731	1.13988	1.79793	0.263975	1.18184	1.31831	1.75431	1.84577	1.59802	1.32102	1.10462	1.42515	2.65761	1.33465	1.76981	2.02575	1.6022	1.48142	1.88521	0.940409	1.70738	2.56523	1.80815	1.69088	1.52249	1.32589	2.26164	1.17476	1.35351	1.32936	1.60966	2.15473	1.61692	2.05237	1.40392	2.14009	0.96074	1.50548	1.57363	1.62339	1.9135	1.38579	1.02805	2.00807	1.44156	1.99454	1.64675	1.03098	1.22536	1.19572	2.23503	1.68486	2.14109	1.30322	1.56355	1.44567	0.777699	1.42723	1.39297	1.26515	1.12905	1.38922	1.45604	1.017	1.02279	1.41726	1.37477	1.75477	1.73594	1.00453	1.10814	1.36538	0.974946	0.926688	1.37185	0.659598	1.06785	1.61815	1.42742	1.59126	1.25214	0.817524	1.48737	1.09051	1.32896	1.233	1.35939	1.90681	1.34014	1.83346	1.47936	1.30555	1.13827	1.45257	1.51869	1.47202	1.4934	1.37055	1.52245	1.25486	0.856128	1.97669	1.40617	0.565118	0.856272	1.89502	1.33924	1.90805	1.60107	1.29656	1.87875	1.96361	1.94283	1.73813	1.82828	1.51449	3.09074	1.40382	1.75627	1.97056	1.28892	1.9366	2.58706	3.0656	2.33327	1.43142	3.27205	2.60186	1.6648	2.63587	1.71015	2.05762	2.22594	4.40834	2.07652	1.73612	1.48264	1.45967	1.92129	1.92986	2.55172	1.64825	1.95811	2.21057	1.84712	2.04122	3.21824	7.08584	3.45766	1.43505	3.76884	3.07414	3.00844	4.27879	1.21764	1.69012	2.91293	1.44484	2.43633	0.760772	1.90563	1.98382	2.31828	1.29833	3.93038	5.68718	2.90492	3.90754	1.05322	2.80368	0.344376	0.551843	1.30118	0.156171	0.251413	1.05596	0.958425	1.3579	0.592	1.83913	0.165525	0.652118	1.09884	0.687739	0.760939	0.101579	0.949296	0.0	1.34857	2.77045	2.06866	0.86583	0.611916	0.755851	0.650714	0.97145	2.73524	0.782862	2.25528	2.02737	1.69905	1.81254	1.00661	1.04326	1.03543	1.26944	0.59707	1.66461	1.89397	1.76574	1.45372	2.62105	2.60235	2.1448	4.56084	1.99383	2.57244	2.57	2.19961	1.87532	2.34377	2.27393	1.729	2.01218	1.68874	2.2404	1.35956	2.23613	1.29878	2.07561	1.78452	1.30657	1.76292	1.65126	1.80089	1.33091	2.52513	1.30419	1.10765	2.07236	1.47543	0.723242	1.52217	2.15691	0.272402	0.353343	1.71415	0.218143	0.530104	1.3382	0.726549	0.557188	0.211182	0.163161	0.344872	1.57252	0.538144	1.34293	0.780309	1.66604	0.777161	0.340711	1.13181	0.703207	1.08547	0.578508	0.976317	0.177879	0.803255	1.01011	0.319418	0.107339	1.128	2.52133	3.61049	0.791652	0.937391	0.910847	1.09821	1.8746	1.48772	1.20397	1.93798	1.98677	1.51494	1.82265	1.85416	1.13767	1.31858	1.25343	1.36169	1.4096	1.23358	2.69247	1.12646	1.60944	1.77482	1.7294	1.66878	1.36588	1.39099	1.96783	1.96481	1.78559	1.09932	1.7299	1.74779	2.44428	1.66285	1.38491	1.00467	0.781816	1.09929	1.20354	0.90772	3.26329	1.55099	0.524901	2.65659	1.62391	0.993412	0.644417	2.00373	1.25789	1.12387	1.66502	1.91388	1.76277	1.74083	1.57419	1.26752	1.08766	1.83462	1.37876	2.08055	1.68572	1.65204	1.34463	0.836615	1.04995	1.53478	1.62723	1.31945	1.14142	1.74594	1.21716	1.21922	1.10996	2.25255	2.23528	1.84403	1.13833	1.36052	1.87508	1.60471	1.16306	1.66392	1.84408	1.61928	1.51699	1.45433	1.95272	1.03023	1.62016	1.60358	1.3336	2.13005	1.49354	1.40047	1.64927	1.20077	1.2625	1.57549	1.07539	1.41217	1.57824	1.71351	1.456	1.73722	1.25302	1.43976	1.238	1.80204	1.34713	1.47451	1.49393	1.49739	6.02653	4.79708	4.52064	3.62088	2.85682	6.82271	3.63025	4.82206	4.12228	6.41717	7.07678	9.79394	5.21868	5.70826	4.33323	5.2229	4.981	4.18929	5.05212	6.7629	4.86895	4.89195	4.45354	3.61851	1.65324	0.70429	1.14005	1.20311	1.22224	1.06364	1.81746	1.29556	2.41286	1.19106	1.90694	1.61864	2.11604	1.4528	1.68546	1.24054	1.40689	1.37348	0.864554	1.36383	1.91001	1.26769	1.19532	1.78207	1.3285	0.991814	1.35785	1.97717	1.32537	0.866876	1.4866	1.1563	1.07993	0.966933	1.29646	1.22662	1.36709	1.22344	1.53555	1.38659	1.56135	1.12223	1.43552	1.21659	0.911308	1.37002	1.13452	1.64361	1.13067	1.13665	1.15798	1.19094	2.26737	1.64248	1.85174	2.15217	1.76589	1.81378	1.94937	2.62315	2.09338	2.29265	2.38682	2.40201	1.76278	2.04766	2.41535	1.5888	2.15481	2.39889	2.03027	1.92974	1.36211	2.01477	1.87269	1.49393	1.62335	0.678184	1.91399	2.43783	2.03773	0.711287	2.16559	2.54387	0.899451	1.14098	1.26424	1.80923	1.64066	1.78155	0.91961	0.845249	1.26627	1.25469	0.908746	2.01843	1.15696	2.34245	1.32674	1.14936	1.99021	1.05066	0.650008	1.04577	1.87712	0.734652	1.69069	1.17813	1.31262	1.84658	0.944944	1.04815	1.45335	1.41136	0.856342	1.01072	2.3454	1.8473	1.21038	1.38298	0.991162	2.35175	0.848075	0.922303	1.72547	1.09347	0.533049	1.60368	1.16371	1.13595	0.800705	0.807113	2.93202	1.57065	1.2778	2.51889	2.32129	1.45422	1.86779	1.27681	1.75781	1.1567	2.91389	1.55597	1.5121	1.91421	2.42725	0.432148	1.16862	1.993	2.18871	1.58949	1.47572	2.71397	0.965127	2.27784	2.35704	1.59532	2.34652	1.55367	1.23352	0.617976	1.43153	1.81493	0.570503	1.65601	1.13255	2.36092	2.09082	0.918306	3.03592	1.25362	4.26961	1.34366	1.78952	1.76416	0.937139	2.66922	1.26731	2.49672	0.618444	1.33213	1.33741	1.5655	0.842222	0.445641	0.885018	0.833592	0.883716	0.723484	0.627609	1.05094	3.06562	2.67818	2.51109	3.13352	2.96051	2.24893	2.64892	2.74198	3.43404	2.42627	3.14679	0.0	3.11984	2.38888	3.09751	2.84342	2.10114	3.38789	2.20058	3.30773	2.97478	3.4221	2.78595	2.48928	0.265797	0.992573	0.563467	2.80932	0.843479	0.999108	2.45755	0.510649	1.89467	2.24815	1.09746	1.47603	0.233415	0.883788	0.419995	1.10725	1.29436	0.462579	1.6156	0.54314	1.12447	0.818101	1.51509	0.490563	0.406765	0.561001	0.438409	0.522337	0.386941	2.93064	2.8987	5.91507	3.03489	1.74041	1.97494	4.14933	1.40673	0.975319	2.5966	2.04147	2.82907	0.895617	1.24958	1.75114	1.57315	3.15243	2.15756	0.545649	0.524467	0.722865	0.460828	0.096971	1.54847	0.195829	0.489469	0.519379	0.870235	0.997018	0.168734	0.0	1.21171	0.873202	0.878191	1.30494	0.786776	2.88467	1.40895	2.46049	0.724499	1.74513	0.981762	3.07437	3.33532	2.54217	1.12461	3.1346	0.938059	2.60449	2.28015	2.05801	1.55111	1.87563	1.73613	1.39105	2.14421	2.38137	2.60667	2.12296	1.95846	2.66326	2.55799	1.78939	1.77851	2.07442	1.67984	1.99075	1.25944	2.3997	1.88148	2.82272	1.31462	2.1067	1.63486	1.39018	2.39203	1.29937	2.20419	1.53035	2.34679	2.89508	1.95948	1.57278	1.99366	1.08647	0.86448	1.51403	0.793488	0.914417	0.861127	0.73153	1.74759	1.38239	0.983203	0.813642	1.96039	0.900055	1.4444	0.944376	0.634344	1.00565	0.852356	0.817888	0.969908	1.25419	2.33866	1.00905	1.81994	0.663989	1.27096	0.522841	0.735962	0.908762
35236	ENSMUSG00000081498	Olfr407-ps1	0.0	0.0	0.0	0.0	0.0	0.0	0.0	0.0	0.0	0.0	0.0	0.0	0.0	0.0	0.0	0.0	0.0	0.0	0.0	0.0	0.0	0.0	0.0	0.0	0.0	0.0	0.0	0.0	0.0	0.0	0.0	0.0	0.0	0.0	0.0	0.0	0.0	0.0	0.0	0.0	0.0	0.0	0.0	0.0	0.0	0.0	0.0	0.0	0.0	0.0	0.0	0.0	0.0	0.0	0.0	0.0	0.0	0.0	0.0	0.0	0.0	0.0	0.0	0.0	0.0	0.0	0.0	0.0	0.0	0.0	0.0	0.0	0.0	0.0	0.0	0.0	0.0	0.0	0.0	0.0	0.0	0.0	0.0	0.0	0.0	0.0	0.0	0.0	0.0	0.0	0.0	0.0	0.0	0.0	0.0	0.0	0.0	0.0	0.0	0.0	0.0	0.0	0.0	0.0	0.0	0.0	0.0	0.0	0.0	0.0	0.0	0.0	0.0	0.0	0.0	0.0	0.0	0.0	0.0	0.0	0.0	0.0	0.0	0.0	0.0	0.0	0.0	0.0	0.0	0.0	0.0	0.0	0.0	0.0	0.0	0.0	0.0	0.0	0.0	0.0	0.0	0.0	0.0	0.0	0.0	0.0	0.0	0.0	0.0	0.0	0.0	0.0	0.0	0.0	0.0	0.0	0.0	0.0	0.0	0.0	0.0	0.0	0.0	0.0	0.0	0.0	0.0	0.0	0.0	0.0	0.0	0.0	0.0	0.0	0.0	0.0	0.0	0.0	0.0	0.0	0.0	0.0	0.0	0.0	0.0	0.0	0.0	0.0	0.0	0.0	0.0	0.0	0.0	0.0	0.0	0.0	0.0	0.0	0.0	0.0	0.0	0.0	0.0	0.0	0.0	0.0	0.0	0.0	0.0	0.0	0.0	0.0	0.0	0.0	0.0	0.0	0.0	0.0	0.0	0.0	0.0	0.0	0.0	0.0	0.0	0.0	0.0	0.0	0.0	0.0	0.0	0.0	0.0	0.0	0.0	0.0	0.0	0.0	0.0	0.0	0.0	0.0	0.0	0.0	0.0	0.0	0.0	0.0	0.0	0.0	0.0	0.0	0.0	0.0	0.0	0.0	0.0	0.0	0.0	0.0	0.0	0.0	0.0	0.0	0.0	0.0	0.0	0.0	0.0	0.0	0.0	0.0	0.0	0.0	0.0	0.0	0.0	0.0	0.0	0.0	0.0	0.0	0.0	0.0	0.0	0.0	0.0	0.0	0.0	0.0	0.0	0.0	0.0	0.0	0.0	0.0	0.0	0.0	0.0	0.0	0.0	0.0	0.0	0.0	0.0	0.0	0.0	0.0	0.0	0.0	0.0	0.0	0.0	0.0	0.0	0.0	0.0	0.0	0.0	0.0	0.0	0.0	0.0	0.0	0.0	0.0	0.0	0.0	0.0	0.0	0.0	0.0	0.0	0.0	0.0	0.0	0.0	0.0	0.0	0.0	0.0	0.0	0.0	0.0	0.0	0.0	0.0	0.0	0.0	0.0	0.0	0.0	0.0	0.0	0.0	0.0	0.0	0.0	0.0	0.0	0.0	0.0	0.0	0.0	0.0	0.0	0.0	0.0	0.0	0.0	0.0	0.0	0.0	0.0	0.0	0.0	0.0	0.0	0.0	0.0	0.0	0.0	0.0	0.0	0.0	0.0	0.0	0.0	0.0	0.0	0.0	0.0	0.0	0.0	0.0	0.0	0.0	0.0	0.0	0.0	0.0	0.0	0.0	0.0	0.0	0.0	0.0	0.0	0.0	0.0	0.0	0.0	0.0	0.0	0.0	0.0	0.0	0.0	0.0	0.0	0.0	0.0	0.0	0.0	0.0	0.0	0.0	0.0	0.0	0.0	0.0	0.0	0.0	0.0	0.0	0.0	0.0	0.0	0.0	0.0	0.0	0.0	0.0	0.0	0.0	0.0	0.0	0.0	0.0	0.0	0.0	0.0	0.0	0.0	0.0	0.0	0.0	0.0	0.0	0.0	0.0	0.0	0.0	0.0	0.0	0.0	0.0	0.0	0.0	0.0	0.0	0.0	0.0	0.0	0.0	0.0	0.0	0.0	0.0	0.0	0.0	0.0	0.0	0.0	0.0	0.0	0.0	0.0	0.0	0.0	0.0	0.0	0.0	0.0	0.0	0.0	0.0	0.0	0.0	0.0	0.0	0.0	0.0	0.0	0.0	0.0	0.0	0.0	0.0	0.0	0.0	0.0	0.0	0.0	0.0	0.0	0.0	0.0	0.0	0.0	0.0	0.0	0.0	0.0	0.0	0.0	0.0	0.0	0.0	0.0	0.0	0.0	0.0	0.0	0.0	0.0	0.0	0.0	0.0	0.0	0.0	0.0	0.0	0.0	0.0	0.0	0.0	0.0	0.0	0.0	0.0	0.0	0.0	0.0	0.0	0.0	0.0	0.0	0.0	0.0	0.0	0.0	0.0	0.0	0.0	0.0	0.0	0.0	0.0	0.0	0.0	0.0	0.0	0.0	0.0	0.0	0.0	0.0	0.0	0.0	0.0	0.0	0.0	0.0	0.0	0.0	0.0	0.0	0.0	0.0	0.0	0.0	0.0	0.0	0.0	0.0	0.0	0.0	0.0	0.0	0.0	0.0	0.0	0.0	0.0	0.0	0.0	0.0	0.0	0.0	0.0	0.0	0.0	0.0	0.0	0.0	0.0	0.0	0.0	0.0	0.0	0.0	0.0	0.0	0.0	0.0	0.0	0.0	0.0	0.0	0.0	0.0	0.0	0.0	0.0	0.0	0.0	0.0	0.0	0.0	0.0	0.0	0.0	0.0	0.0	0.0	0.0	0.0	0.0	0.0	0.0	0.0	0.0	0.0	0.0	0.0	0.0	0.0	0.0	0.0	0.0	0.0	0.0	0.0	0.0	0.0	0.0	0.0	0.0	0.0	0.0	0.0	0.0	0.0	0.0	0.0	0.0	0.0	0.0	0.0	0.0	0.0	0.0	0.0	0.0	0.0	0.0	0.0	0.0	0.011561	0.0	0.00942	0.0	0.0	0.0	0.0	0.0	0.0	0.0	0.0	0.0	0.0	0.0	0.0	0.0	0.0	0.0	0.0	0.0	0.0	0.0	0.0	0.0	0.0	0.0	0.0	0.0	0.0	0.0	0.0	0.0	0.0	0.0	0.0	0.0	0.0	0.0	0.0	0.0	0.0	0.0	0.0	0.0	0.0	0.0	0.0	0.0	0.0	0.0	0.0	0.0	0.0	0.0	0.0	0.0	0.0	0.0	0.0	0.0	0.0	0.0	0.0	0.0	0.0	0.0	0.037893	0.0	0.0	0.0	0.0	0.0	0.0	0.0	0.0	0.0	0.0	0.0	0.0	0.0	0.0	0.0	0.0	0.0	0.0	0.0	0.0	0.0	0.0	0.0	0.0	0.0	0.0	0.0	0.0	0.0	0.0	0.0	0.0	0.0	0.0	0.0	0.0	0.0	0.0	0.0	0.0	0.0	0.0	0.0	0.0	0.0	0.0	0.0	0.0	0.0
35237	ENSMUSG00000045868	Gvin1	8.38884	7.97327	5.05555	3.79165	4.77375	2.17081	3.95767	12.515	5.72097	4.7009	3.21259	2.85281	2.05164	3.37435	2.43712	3.29635	1.81869	3.38808	2.43537	4.53475	2.28358	2.29368	2.65434	2.7332	3.00342	4.94913	3.75682	5.0999	3.5609	3.15656	3.25968	1.07348	2.01725	1.97379	3.7058	1.53262	2.39799	4.66202	4.09827	0.262792	2.15239	3.41747	2.10795	2.49441	4.97998	3.64436	2.86567	1.81846	3.26827	2.9907	1.9793	3.30727	1.81874	4.26632	2.72976	3.05617	2.36865	1.43116	1.78719	2.37838	2.04287	2.96331	2.01282	11.3694	3.66427	3.48585	3.27948	1.75487	4.67118	3.33732	2.87395	3.07323	2.10356	1.82936	2.8558	10.8738	4.56241	3.45662	1.60506	2.25593	2.34365	2.86238	3.27023	1.40158	3.45469	3.36688	3.88161	1.4396	7.1439	7.56037	29.7366	19.2909	6.33611	19.8959	5.21344	40.2965	10.923	8.10333	20.2736	8.51158	17.9766	4.96563	23.4845	7.98465	12.8553	7.39693	5.88348	7.80417	5.58189	7.59692	5.71657	4.68675	9.03427	11.0226	11.4093	6.54076	6.77304	11.7488	22.9785	13.5949	8.47929	8.63772	2.90451	31.8604	6.30805	11.4559	6.72694	12.0277	17.1835	9.94637	11.4996	10.8433	21.3568	11.5192	3.16803	6.12164	4.98618	4.20345	1.33066	2.47799	1.82526	2.22421	3.44435	3.22881	2.95084	3.93819	3.33907	4.31439	1.2466	12.2248	3.81378	6.27681	2.48659	0.992403	4.58896	15.3541	1.53076	2.14412	0.398713	12.3705	15.8101	2.11126	0.0	16.1299	13.9899	0.0	11.6412	5.64996	23.7099	2.71369	30.8577	32.6726	25.941	11.7046	39.9532	14.1024	17.1735	8.94484	19.4195	12.6521	76.7713	10.0797	1.65574	1.82591	0.583524	0.421327	1.3399	3.94224	1.43384	1.38184	2.72013	7.1465	2.47361	1.68453	0.0	2.86746	2.40701	2.97643	1.62947	1.69231	1.28648	2.28779	3.33204	1.87384	2.01994	1.92042	0.0	0.0	0.52908	0.0	0.0	0.0	0.0	0.546247	0.0	0.514134	0.0	0.0	0.0	0.87351	0.0	0.0	0.0	0.0	1.2008	9.98402	6.05158	3.24806	1.79277	2.1586	4.07903	2.8784	15.1603	0.71885	1.04565	4.60329	2.95906	6.40729	2.47137	3.19245	2.23699	4.72609	4.63774	4.39835	2.54549	5.42497	1.50579	2.6966	1.35259	1.25884	1.74329	4.48947	2.19575	2.39197	3.51904	5.63696	1.39668	3.44423	2.79378	2.73669	0.0	0.81532	1.09032	5.25177	1.06676	0.970129	1.14677	1.82721	0.495549	1.09206	1.78495	0.0	0.358824	0.0	3.28679	0.620685	0.0	3.51433	2.50441	2.64571	2.35464	4.11296	6.80492	2.36849	1.6675	3.60831	0.771993	1.92843	1.74494	6.0501	3.20324	3.44812	2.67112	1.92107	3.28797	2.66932	2.98248	1.43539	2.76179	4.95282	2.76185	5.75616	3.26685	2.43565	6.90573	2.83066	6.57075	3.95305	4.02903	1.75118	2.04261	10.1564	0.468041	1.27404	9.24242	3.9071	2.28668	2.23553	2.40345	1.11933	0.0	2.04983	1.6289	3.30133	1.89968	2.86501	2.41393	3.3945	4.2803	2.12823	2.36327	1.18433	2.55362	2.43006	2.6119	3.0358	1.72359	0.717127	2.69432	2.49318	2.24139	3.46857	2.20644	3.17809	6.21511	2.70732	5.1384	3.04693	2.13292	1.7146	3.59148	2.02176	2.67032	2.27579	3.1242	2.98587	2.33671	2.13677	2.7554	4.19799	4.02921	4.33374	0.580248	9.89277	9.51512	7.50055	6.54626	7.19775	13.7777	16.4248	13.0305	17.2069	7.87348	25.5634	8.98236	2.3697	6.69392	4.40183	5.92968	5.13405	3.40395	6.07642	5.59044	3.7264	3.03487	5.32018	3.17595	4.01961	4.95307	3.201	5.51934	4.01571	3.55023	2.89221	9.04225	3.55514	9.36195	1.56827	5.95338	3.32249	5.3052	4.17609	4.97509	4.06239	4.21746	5.91022	3.63502	3.05724	4.40672	5.15128	5.2239	4.16162	5.52083	8.29808	5.49706	5.25622	4.06688	2.77676	6.93987	4.65238	5.05672	4.82264	1.78871	0.003946	0.004583	0.029108	0.013106	0.022033	0.074936	0.001419	0.006479	0.016934	0.014213	0.023349	0.002365	0.015268	0.0	0.018655	0.014518	0.011768	0.008804	0.020409	0.000976	0.021472	0.001843	0.009767	0.017362	1.486	1.44486	9.05374	2.7301	0.987748	1.90613	2.7908	2.02954	4.99167	4.64042	3.84176	3.81798	4.43791	4.69604	4.01845	3.38858	8.01956	4.19165	2.7235	3.1129	4.1015	1.66091	3.77639	3.6966	3.37602	2.34278	3.75952	3.34682	2.16256	6.0105	7.66616	1.62045	9.33841	7.03675	12.6168	0.0	2.80367	7.90237	4.53099	1.51089	3.10026	9.85422	2.40278	3.10547	2.17599	5.1641	2.87893	10.3779	3.6069	7.00183	6.34383	7.44614	12.7626	6.16202	7.34841	12.023	7.42017	9.82462	8.74521	8.66654	14.5457	6.20285	8.80258	9.9924	7.64592	7.60571	7.84065	9.43358	12.633	7.86159	7.20654	10.2799	4.80733	7.7322	11.6198	5.09237	3.4322	3.14077	2.46359	3.90036	5.51914	3.16391	3.06591	6.09619	4.73491	3.96467	3.02122	6.42842	4.80465	3.88103	6.45429	1.57658	4.33941	2.35947	4.60587	3.1738	4.91829	4.85951	3.66387	3.62344	4.40734	3.96831	4.21209	2.07985	3.73455	1.64862	2.74781	2.3902	3.92902	3.04022	2.26542	2.41622	2.18976	4.13291	3.98808	2.04868	10.0873	3.63827	2.26347	2.39006	3.34309	4.04183	1.80572	2.25523	3.03634	1.93446	1.73356	5.53147	3.54934	2.73185	2.03452	1.68597	0.484694	2.04729	1.27171	1.28148	0.669333	0.895909	0.667882	5.26571	1.08619	1.46278	0.911634	0.915142	1.45545	1.36585	1.67975	1.49913	1.52624	0.96124	1.30551	3.15954	0.539614	1.41659	1.63785	1.17926	2.89955	3.59126	0.666383	2.85039	3.51842	1.5286	1.19835	1.90129	5.47655	3.2934	1.25808	1.06991	0.886316	3.1686	0.323801	2.15889	1.09763	1.13667	0.467369	0.318648	0.0	0.0	0.406832	0.0	3.87141	4.43558	5.38509	5.97911	5.09937	2.49488	2.8636	1.97008	5.78995	7.19596	4.42936	2.22134	22.4597	7.73037	12.7674	23.8485	6.50616	11.6205	44.6031	11.1991	17.6969	8.44251	33.0286	0.0	9.74725	11.6673	11.0224	13.0193	10.0184	30.0437	14.9518	26.2845	11.1306	31.8872	27.9235	6.37208	0.075217	0.0	0.0	0.0	0.0	1.52784	0.0	0.0	0.0	0.0	2.73484	0.0	0.0	0.983785	0.0	0.0	1.69133	0.0	0.0	0.0	4.02436	0.0	0.0	2.63226	1.41581	1.51521	4.12108	3.33216	3.30512	2.07685	2.28904	1.79301	15.9121	2.78373	5.19372	2.75544	1.2487	3.44664	7.28089	3.65301	1.65759	1.91935	3.15131	1.99736	2.19455	3.74605	3.36575	0.0	0.0	0.0	0.271184	0.0	0.107107	0.0	0.0	0.0	0.0	0.136098	0.0	0.50699	0.0	0.182299	0.0	0.180639	0.0	1.80086	1.18177	0.176627	0.883033	0.89898	0.695778	0.31995	0.555695	0.234985	0.915509	1.43574	0.0	2.15066	1.661	4.11196	1.63661	1.6054	3.35057	9.73023	2.44509	1.57105	1.2102	2.37204	1.16029	5.563	1.34173	2.3135	1.566	2.2423	1.77157	0.740562	0.0	0.979137	0.0	0.317498	2.59435	0.696188	0.940213	0.0	0.0	0.0	1.61136	1.10747	0.0	0.497317	0.362823	0.257804	0.945138	6.72181	0.0	0.0	3.36085	1.26426	3.04833	1.48078	4.85427	6.25565	8.53289	1.20444	5.09732	1.52154	3.33606	5.45097	1.4321	1.44882	19.9284	0.661189	2.14117	2.30098	2.59023	6.07502	6.38524	3.08246	1.79658	7.92029	3.72901	4.01629
35238	ENSMUSG00000084014	Gm7209	0.0	0.0	0.0	0.0	0.0	0.0	0.0	0.0	0.0	0.0	0.0	0.0	0.0	0.0	0.0	0.0	0.0	0.0	0.0	0.0	0.0	0.0	0.0	0.0	0.0	0.0	0.0	0.0	0.0	0.0	0.0	0.0	0.0	0.0	0.0	0.0	0.0	0.0	0.0	0.0	0.0	0.0	0.0	0.0	0.0	0.0	0.0	0.0	0.0	0.0	0.0	0.0	0.0	0.0	0.0	0.0	0.0	0.0	0.0	0.0	0.0	0.157713	0.0	0.0	0.0	0.0	0.0	0.0	0.0	0.0	0.0	0.0	0.0	0.0	0.0	0.0	0.0	0.0	0.0	0.0	0.0	0.0	0.0	0.0	0.0	0.0	0.0	0.0	0.0	0.0	0.0	0.0	0.0	0.0	0.0	0.0	0.0	0.0	0.0	0.0	0.0	0.0	0.0	0.0	0.0	0.0	0.0	0.0	0.0	0.0	0.0	0.0	0.0	0.0	0.0	0.0	0.0	0.0	0.0	0.0	0.0	0.0	0.0	0.0	0.0	0.0	0.0	0.0	0.0	0.0	0.0	0.0	0.0	0.0	0.0	0.0	0.0	0.0	0.0	0.0	0.0	0.0	0.0	0.0	0.0	0.0	0.0	0.0	0.0	0.0	0.0	0.0	0.0	0.0	0.0	0.0	0.0	0.0	0.0	0.0	0.0	0.0	0.0	0.0	0.0	0.0	0.0	0.0	0.0	0.0	0.0	0.0	0.0	0.0	0.0	0.0	0.0	0.0	0.0	0.0	0.0	0.0	0.0	0.0	0.0	0.0	0.0	0.0	0.0	0.0	0.0	0.0	0.0	0.0	0.0	0.0	0.0	0.0	0.0	0.0	0.0	0.0	0.0	0.0	0.0	0.0	0.0	0.0	0.0	0.0	0.0	0.0	0.0	0.0	0.0	0.0	0.0	0.0	0.0	0.0	0.0	0.0	0.0	0.0	0.0	0.0	0.0	0.0	0.0	0.0	0.0	0.0	0.0	0.0	0.0	0.0	0.0	0.0	0.0	0.0	0.0	0.0	0.0	0.0	0.0	0.0	0.0	0.0	0.0	0.0	0.0	0.0	0.0	0.0	0.0	0.0	0.0	0.0	0.0	0.0	0.0	0.0	0.0	0.0	0.0	0.0	0.0	0.0	0.0	0.0	0.0	0.0	0.0	0.0	0.0	0.0	0.0	0.0	0.0	0.0	0.0	0.0	0.0	0.0	0.0	0.0	0.199044	0.0	0.0	0.0	0.0	0.0	0.0	0.0	0.0	0.0	0.0	0.0	0.0	0.0	0.0	0.0	0.19503	0.0	0.0	0.0	0.0	0.0	0.0	0.0	0.0	0.0	0.0	0.0	0.0	0.0	0.0	0.0	0.0	0.0	0.0	0.0	0.0	0.0	0.0	0.0	0.0	0.0	0.0	0.0	0.0	0.0	0.0	0.0	0.0	0.0	0.0	0.0	0.0	0.0	0.0	0.0	0.0	0.0	0.0	0.0	0.0	0.0	0.0	0.0	0.0	0.0	0.0	0.0	0.0	0.0	0.0	0.0	0.0	0.0	0.0	0.0	0.0	0.0	0.0	0.0	0.0	0.0	0.0	0.0	0.0	0.0	0.0	0.0	0.0	0.0	0.0	0.0	0.0	0.0	0.0	0.0	0.0	0.0	0.0	0.0	0.0	0.0	0.0	0.0	0.0	0.0	0.0	0.0	0.0	0.0	0.0	0.0	0.0	0.0	0.0	0.0	0.0	0.0	0.0	0.0	0.0	0.0	0.0	0.0	0.0	0.0	0.0	0.0	0.0	0.0	0.0	0.0	0.0	0.0	0.0	0.0	0.0	0.0	0.0	0.0	0.0	0.0	0.0	0.0	0.0	0.0	0.0	0.0	0.0	0.0	0.0	0.0	0.0	0.0	0.0	0.0	0.0	0.0	0.0	0.0	0.0	0.0	0.0	0.0	0.0	0.0	0.0	0.0	0.0	0.0	0.0	0.0	0.0	0.0	0.0	0.0	0.0	0.0	0.0	0.0	0.0	0.0	0.0	0.0	0.0	0.0	0.0	0.0	0.0	0.0	0.0	0.0	0.0	0.0	0.0	0.0	0.0	0.0	0.0	0.0	0.0	0.0	0.0	0.0	0.0	0.0	0.0	0.0	0.0	0.0	0.0	0.0	0.0	0.0	0.0	0.0	0.0	0.0	0.0	0.0	0.0	0.0	0.0	0.0	0.0	0.0	0.0	0.0	0.0	0.0	0.0	0.0	0.0	0.0	0.0	0.0	0.0	0.0	0.0	0.0	0.0	0.0	0.0	0.0	0.0	0.0	0.0	0.0	0.0	0.0	0.0	0.0	0.0	0.0	0.0	0.0	0.0	0.0	0.0	0.0	0.0	0.0	0.0	0.0	0.0	0.0	0.0	0.0	0.0	0.0	0.0	0.0	0.0	0.0	0.0	0.0	0.0	0.0	0.0	0.0	0.0	0.0	0.0	0.0	0.0	0.0	0.0	0.0	0.0	0.0	0.0	0.0	0.0	0.0	0.0	0.0	0.0	0.0	0.0	0.0	0.0	0.0	0.0	0.0	0.0	0.0	0.0	0.0	0.0	0.0	0.0	0.0	0.0	0.0	0.0	0.0	0.0	0.0	0.0	0.0	0.0	0.0	0.0	0.0	0.0	0.0	0.0	0.0	0.0	0.0	0.0	0.0	0.0	0.0	0.0	0.0	0.0	0.0	0.0	0.0	0.0	0.0	0.0	0.0	0.0	0.0	0.0	0.0	0.0	0.0	0.0	0.0	0.0	0.0	0.0	0.0	0.0	0.0	0.187582	0.0	0.0	0.0	0.0	0.0	0.0	0.0	0.0	0.0	0.0	0.0	0.0	0.0	0.0	0.0	0.0	0.0	0.0	0.0	0.0	0.0	0.0	0.0	0.0	0.0	0.0	0.0	0.0	0.0	0.0	0.0	0.0	0.0	0.0	0.0	0.0	0.0	0.0	0.0	0.0	0.0	0.0	0.0	0.0	0.0	0.0	0.0	0.0	0.0	0.0	0.0	0.0	0.0	0.0	0.0	0.0	0.0	0.0	0.0	0.0	0.0	0.0	0.0	0.0	0.0	0.0	0.0	0.0	0.0	0.0	0.0	0.0	0.0	0.0	0.0	0.0	0.0	0.0	0.0	0.0	0.0	0.0	0.0	0.0	0.0	0.0	0.0	0.0	0.0	0.0	0.0	0.0	0.0	0.0	0.0	0.0	0.0	0.0	0.0	0.0	0.0	0.0	0.0	0.0	0.0	0.0	0.0	0.0	0.0	0.0	0.0	0.0	0.0	0.0	0.0	0.0	0.0	0.0	0.0	0.0	0.0	0.0	0.0	0.0	0.0	0.0	0.0	0.0	0.0	0.0	0.0	0.0	0.0	0.0	0.0	0.0	0.0	0.0	0.0	0.0	0.0	0.0	0.0	0.0	0.0	0.0	0.0	0.0	0.0	0.0	0.0	0.0	0.0	0.0	0.0	0.0	0.0	0.0	0.0	0.0
35239	ENSMUSG00000024887	Asah2	3.87566	2.65835	3.72669	2.36733	3.40979	2.15033	3.37779	3.88201	3.22689	3.46373	2.57273	2.78805	5.44445	3.73299	6.99284	4.3468	3.93041	3.57794	4.9134	3.87503	3.92809	4.03242	4.87136	5.77394	5.73768	5.01164	5.10115	7.11655	5.41988	4.28122	5.79333	4.33604	4.40503	4.46283	4.27434	5.17261	4.39299	5.35061	4.6469	0.403206	6.41473	5.1138	4.13463	4.71481	4.94207	5.58159	5.27755	4.3	5.89715	6.8864	4.31552	4.27338	4.90263	5.06502	5.46866	5.27976	3.95865	0.894361	4.83415	5.04385	5.05869	4.53477	4.47102	5.90052	5.86251	5.9548	5.90845	4.20503	4.40381	5.45656	6.06272	4.30453	2.34764	4.53973	5.65344	5.17761	5.17664	5.51605	3.81821	4.49166	5.21689	4.70264	5.16142	5.71836	4.87412	5.19444	3.97573	2.147	4.77373	3.09057	3.15356	4.22907	4.14998	3.25649	2.70386	2.37899	2.63625	3.13848	3.01162	3.25387	3.21387	1.80961	3.52508	3.15684	2.82583	4.70992	3.32878	3.00639	3.06688	3.20849	2.62428	3.25461	2.62881	4.08385	3.1157	3.57725	3.68832	2.40722	3.65928	2.8695	3.0997	3.19962	2.35846	2.80791	2.76911	4.06068	3.14459	3.45709	2.83759	3.79548	2.90461	2.85386	3.93907	2.71086	3.13635	3.36779	3.01709	3.59768	2.65322	2.24384	3.66871	3.4045	4.74186	3.81026	2.60597	3.02894	5.20869	6.5628	6.23353	5.94857	5.23022	4.7234	6.00394	4.93452	4.17924	4.40184	6.91985	5.28475	1.61892	4.79623	4.54712	4.54873	0.889931	4.9763	5.85301	1.48443	4.38074	4.44819	5.5213	3.88213	5.91756	6.3301	6.80643	4.93354	6.81215	7.35004	5.59921	8.22097	7.10632	5.25054	8.29193	5.4988	1.78873	1.84552	2.41509	2.70748	1.52543	2.97847	2.7993	1.4823	3.00133	3.11772	3.19611	1.7603	2.2568	1.85696	2.21534	3.08908	2.24367	1.93644	1.7952	1.56345	3.44455	2.32619	2.83714	2.48527	0.411437	0.431812	0.233759	0.779036	0.320625	0.398408	0.394001	0.106495	0.278807	0.14156	0.413106	0.401027	0.32184	0.257417	0.596012	0.787769	0.646724	0.526942	3.38897	3.27301	4.51367	2.88766	4.96065	2.99681	3.70203	4.97074	3.18074	4.23121	2.43403	3.12837	3.39608	4.48798	3.34948	3.12134	3.58586	4.68429	5.48792	4.74246	6.16724	7.52677	6.0387	5.60248	6.21312	5.20064	7.61215	6.34025	5.59844	8.16664	7.19841	5.84122	4.87972	9.01477	7.46449	4.87695	3.67981	4.31231	3.88579	3.4176	2.41962	3.67261	4.2665	3.40088	3.73488	3.57984	4.4116	5.65989	2.87596	4.46601	3.88412	4.64438	3.71904	3.01451	2.70252	2.44702	1.79635	2.09503	2.43236	2.74265	2.56517	1.77062	2.24564	3.04198	2.49849	2.9184	2.17086	2.45729	2.27787	1.98541	2.00765	3.01661	2.43003	2.13895	1.82974	2.63197	2.4339	2.84702	2.77209	2.39135	2.72921	2.31523	2.71018	2.56555	2.81373	7.49392	7.79901	2.528	6.03674	6.11121	4.32004	6.99236	6.96765	6.19198	4.10147	4.71879	6.3194	4.2222	3.72249	3.9527	4.51801	4.03135	3.71718	5.58749	3.43731	4.91822	5.18295	4.01706	3.6586	4.33702	5.04273	4.19715	4.1278	5.09783	4.47643	4.52255	5.63207	5.52128	5.52333	4.49545	4.9913	2.21729	4.1493	2.82273	2.15523	3.73886	2.16734	4.51348	2.5527	3.73923	4.31967	2.79498	4.17602	4.14997	3.93152	3.02502	2.80059	2.47802	2.0517	3.02022	3.45811	2.71473	2.7795	2.12274	3.62408	3.15407	2.68266	2.48325	2.14928	3.65279	2.58464	7.54349	5.64432	3.2687	5.2754	5.79932	5.78653	5.89722	6.3661	5.70011	4.34906	12.054	6.01438	7.12702	5.03973	5.02788	5.51537	7.10106	5.22903	5.05711	5.23619	5.89299	5.16384	5.14176	7.39736	4.56228	5.28792	6.76391	5.0144	7.16102	6.31902	4.00521	5.29012	6.3643	5.09069	5.90337	5.94789	4.83159	6.422	6.29012	4.7446	4.74688	5.06248	4.80985	5.32546	5.9489	5.16839	4.54419	5.39242	0.01859	0.09201	0.083453	0.040317	0.119721	0.058486	0.093694	0.060819	0.057032	0.06308	0.106367	0.070401	0.057761	0.078629	0.058	0.056588	0.068627	0.09235	0.12975	0.051515	0.055001	0.09613	0.042626	0.041935	3.39778	5.19254	7.19405	6.55026	4.764	6.9106	5.7841	4.17334	6.32456	4.40274	5.96596	3.91118	5.92852	7.45773	5.32996	5.1049	5.47129	4.75132	5.72036	3.45891	5.20977	3.95555	5.36066	4.27543	4.05025	4.78172	5.25321	5.84787	3.48709	3.74102	2.35415	2.79288	3.08544	2.60174	3.12113	3.49382	2.86741	2.22471	3.5434	3.74175	3.56302	3.70982	2.90117	3.64679	3.28576	2.90761	3.21209	2.73948	4.29107	3.44734	3.1252	2.28923	11.3352	8.725	7.60943	8.52008	7.36525	6.51659	6.68018	12.0935	8.43139	7.53893	8.03015	8.33831	7.67353	7.1756	8.98756	8.41616	7.94507	10.1491	8.31227	9.52975	9.4942	7.89085	8.49923	7.23786	7.88995	5.00284	7.50401	5.77087	5.30393	3.33155	6.82551	5.9409	2.93932	5.72288	4.53182	5.09937	5.95467	5.06827	6.12993	3.48144	5.86641	3.88085	5.72641	3.52994	3.61727	5.60558	6.66792	3.98786	4.62565	5.81046	4.71848	3.908	6.83436	3.82831	5.11108	6.17898	4.07406	7.31184	3.56489	3.16321	4.06401	5.0865	4.85823	3.71177	6.0063	5.8552	4.00313	5.53757	5.68955	8.66302	4.12527	4.40673	6.43162	4.40874	3.1753	10.5888	3.77741	3.0824	4.40754	4.10198	1.3876	3.8417	3.34421	4.32081	3.32894	4.95097	2.93021	3.45582	4.11878	3.56412	2.9823	3.55077	4.07455	4.36077	5.26968	4.82792	3.57392	3.41552	3.69911	4.98696	2.49106	2.25838	3.30951	2.86466	2.22148	2.59091	1.22427	3.13815	4.17314	2.80476	2.41537	2.61843	3.46547	3.20378	3.10596	4.05757	1.83043	2.72487	2.05419	2.36967	2.75924	3.07038	4.27715	3.21267	2.76074	2.39739	2.57775	3.26674	3.06617	2.38846	2.54141	2.47006	2.20372	2.41254	2.72597	2.35928	1.94693	3.29139	2.03017	2.09501	6.94718	4.17362	7.01397	6.54235	4.98182	8.52674	6.99601	6.7358	6.78797	6.19352	4.96614	0.0	5.64745	5.73934	5.96577	6.521	6.21921	5.16892	6.86035	5.70881	5.13387	4.502	5.38878	7.17155	0.181759	1.00021	1.54455	5.4055	1.44913	1.07494	3.76733	2.3684	1.62154	1.21938	5.39725	1.51133	0.700151	2.40965	1.61189	0.616045	2.36287	5.73916	1.50816	2.59387	3.57389	2.61198	1.84699	1.71407	0.847521	1.54123	1.0656	1.19721	0.945094	5.4193	6.21516	3.44971	3.8395	5.00711	3.41147	2.76942	2.94579	3.97293	5.85052	4.16873	4.33728	4.03186	3.97139	4.26548	4.49898	5.27985	4.13823	0.535509	0.224243	0.170733	0.144952	0.498333	0.130323	0.43157	0.340996	0.621856	0.27213	0.258277	0.361035	0.275463	0.327759	0.150585	0.263099	0.072635	0.36859	2.66158	3.0217	1.97034	2.48015	3.40904	1.96551	2.0781	2.72707	1.78678	2.46483	3.39703	0.763318	6.32679	6.70259	3.88113	6.53785	5.25358	6.68113	5.62187	5.1139	9.06042	7.33732	4.9941	8.00433	6.54463	7.97714	6.34659	7.24649	6.6651	6.16082	5.40618	6.59904	5.09413	7.49157	4.813	4.48523	3.49958	5.2382	3.13552	6.92262	5.80619	6.06776	4.84786	5.82785	5.6348	6.33139	4.85341	1.55408	2.0106	2.46742	2.31353	2.09072	1.72245	2.33374	1.11179	2.65593	2.10252	4.051	0.741074	1.69113	0.911491	2.3184	1.62439	0.898346	1.49454	4.55687	1.3147	2.75758	2.30484	2.00451	1.73755	2.49326	2.20578	1.36541	3.71094	2.06094	1.79617
35240	ENSMUST00000072455		0.612654	0.763105	0.841308	0.571978	0.355892	0.492735	0.282639	0.330095	0.443066	1.60895	0.299339	0.51944	2.19114	1.24425	1.26044	1.0558	2.14062	1.53639	1.90961	1.32698	2.22878	1.78062	2.0235	0.794118	1.31614	0.879449	1.2835	1.04428	1.15379	1.00553	0.789756	1.29184	1.27972	2.12485	1.27163	2.72784	1.28161	1.26353	1.0954	0.952474	1.48166	2.04615	1.61339	1.17507	0.871563	1.79319	2.14241	1.79263	0.911717	0.762183	1.12925	1.31805	2.05092	0.643172	1.48808	1.53984	1.69758	1.33421	1.32224	1.57716	1.55834	1.1178	1.7874	0.921563	1.22588	3.34361	2.12488	1.43286	1.3908	1.55081	0.990426	1.31013	0.845739	1.86944	1.4084	0.575663	1.66875	1.46048	1.90925	2.18053	1.5198	1.83945	1.06559	1.1784	0.866626	1.04535	1.78391	1.44685	1.43979	0.610958	0.807045	0.543129	0.360047	0.210342	0.368665	0.160517	0.522139	0.291644	0.19046	0.329232	0.767845	0.237472	0.355944	0.516486	0.59805	0.400919	0.286314	0.19795	0.405799	0.430572	0.783362	0.395451	0.283592	0.606717	0.664805	1.00958	0.698993	0.212518	0.42693	0.517299	0.743505	0.763596	0.618058	0.40101	0.471578	0.281879	0.66134	0.481623	0.242197	0.673827	0.145191	0.418728	0.556204	0.307645	0.316978	0.417361	0.426607	0.546341	0.424308	0.144053	0.587988	0.662575	0.640193	0.391268	0.505918	1.08614	0.573314	0.424358	1.26285	0.513767	0.103847	0.962076	1.17143	0.751774	0.543124	0.095119	0.0854	0.424531	0.148701	1.00424	0.944146	0.695929	0.555862	2.56258	1.97431	0.0	0.878949	1.88465	1.34476	1.10895	0.463363	0.242452	0.558809	0.317386	0.734575	0.876631	0.361583	0.790575	0.151748	0.634075	0.642025	0.088514	0.632112	2.30373	2.57792	3.02058	2.61683	0.96425	1.98639	2.22439	2.68205	2.58382	3.33524	1.30876	4.75296	1.88791	0.452947	1.62522	1.94089	2.37076	1.69111	1.70642	1.83225	3.10233	1.62537	2.79386	0.344392	0.0	0.0	0.156555	0.125706	0.0	0.0	0.0	0.0	0.0	0.0	0.0	0.0	0.0	0.0	0.102339	0.105948	0.0	3.29058	2.36256	3.6142	3.59869	1.60799	1.01957	2.94656	2.85996	3.65162	2.83581	1.8692	1.66265	3.26398	3.06656	3.00325	3.10959	3.44609	3.76417	4.30872	0.122482	0.361755	0.423727	0.533398	0.234135	0.146684	0.092231	0.506709	0.382659	0.217552	0.302119	0.3108	0.584077	0.482292	0.384185	0.163333	0.18686	0.170453	0.0	0.0	0.0	0.647613	0.0	0.182126	0.169876	0.224962	0.176998	0.0	0.172946	0.191426	0.374216	0.0	0.169521	0.0	2.70179	1.89949	3.44237	1.55673	1.79401	1.2508	2.38653	2.21261	1.72432	0.779731	2.22508	2.23169	1.66089	2.28794	2.47214	1.61261	0.965586	1.4857	2.00096	2.18892	2.11856	2.61219	1.90004	1.72837	1.47839	1.47986	0.920945	1.47163	1.9144	1.80537	1.32864	1.62355	0.497541	1.96183	0.0	0.995045	0.313561	0.28917	1.10357	1.01056	1.03527	1.28499	0.604662	1.27545	0.576315	0.23953	0.224397	0.0	0.0	0.215148	0.0	0.33822	0.0	0.0	0.0	0.177365	0.19854	0.0	0.444319	0.0	0.0	0.273417	0.0	0.0	0.314703	0.0	0.0	0.23442	2.52059	2.54168	3.29154	2.72102	2.97081	2.64124	0.721187	2.7373	4.45562	1.67411	1.6294	3.9025	3.02525	2.87073	2.10482	1.33432	3.22123	1.30286	2.68634	2.54982	2.68259	2.73012	1.77472	2.16804	1.81745	2.34563	2.33391	2.3022	2.18378	0.843028	1.13117	1.09283	0.248142	0.706508	0.506027	0.618325	0.239206	0.448295	0.769569	0.246493	0.362903	0.73794	0.384576	0.226704	0.513887	0.467495	0.882101	0.162725	0.736686	0.766766	0.856156	0.606113	1.09767	0.358938	0.492808	0.414602	1.37222	0.794251	1.35868	1.40653	0.700002	0.181772	0.343354	1.00355	0.989777	0.458372	0.847582	0.931853	0.931943	0.857666	1.01277	1.31343	0.206273	0.609622	0.816731	0.71142	0.587198	0.456904	0.202209	0.127613	0.0	0.67508	0.504202	0.0	0.0	0.146177	0.0	0.52385	0.707916	0.301825	0.695824	0.717905	0.895821	0.132214	0.358704	0.135159	0.520488	0.805297	0.187291	0.0	0.139173	0.0	0.234468	0.240433	0.0	0.531587	0.0	0.0	0.0	0.221382	0.408144	0.835104	0.34784	1.26857	0.686659	0.462348	0.608605	0.239557	0.458481	0.64217	0.762931	0.826805	0.674721	0.560632	0.170625	0.677796	0.237751	0.360854	0.54926	0.792652	0.378699	0.431341	0.140672	0.38106	0.24559	0.332224	0.178655	0.987328	0.66832	0.378523	0.616071	0.723462	1.0723	0.5262	0.304878	0.330539	0.4189	0.32836	0.796409	0.221099	0.17971	0.273855	0.43301	0.25478	0.809713	0.776109	0.450403	1.02608	0.369109	0.520599	0.629251	0.315597	0.795562	0.520139	0.404495	0.544462	0.423106	0.4332	0.370377	0.60316	0.984716	0.467797	0.699827	0.510096	0.489608	0.604228	0.565196	0.0	1.66385	0.622512	0.454293	0.560452	1.08626	0.35038	0.396536	1.00801	0.855834	2.92361	1.37244	0.455301	3.29827	2.84805	0.926583	0.426156	1.79428	1.55823	1.39081	1.79537	1.26846	3.51693	2.8408	1.41146	3.44999	1.44051	0.845077	0.213208	0.797825	0.105491	0.261871	0.199943	0.115585	0.510406	0.305454	0.238908	0.249512	0.279143	0.26262	0.226273	1.1481	0.206757	0.3856	0.059074	0.251755	0.194226	0.05488	0.120543	0.475617	0.065434	0.088208	0.239434	0.629872	0.774449	0.034664	0.307582	0.36442	0.123256	0.810808	2.02274	1.28208	0.464464	0.8521	0.286116	0.795602	0.374157	0.386012	0.300219	0.676158	0.326853	0.718852	0.366056	0.259672	1.1933	0.968377	0.282664	0.459204	0.501981	0.472926	1.04452	0.737371	0.477385	0.210745	0.566819	0.768673	1.75309	0.785795	0.560358	0.42391	0.740932	0.903388	1.62743	0.389439	0.653175	0.17873	0.979308	1.11436	0.670785	1.19869	1.6103	1.26286	1.2774	1.35543	0.921272	4.90904	4.5186	3.68196	3.73747	2.242	3.30968	3.90553	4.40179	4.30924	2.55891	2.98545	3.57815	0.611313	0.887514	0.0	0.219365	0.280908	0.557927	0.236655	0.531311	0.399612	0.469886	0.653004	0.0	0.383062	0.0	0.555403	0.931794	0.330742	0.735546	0.57349	0.525964	0.421708	0.654548	0.581256	0.702396	0.0	0.436222	0.36139	0.88512	0.0	0.259994	1.13282	0.665781	0.0	0.360395	0.918419	1.38511	0.266859	0.807055	0.947029	0.456658	1.61305	1.264	0.691022	0.473871	1.16998	0.455658	0.807922	0.40343	0.071575	0.199204	0.052838	0.171403	0.017653	0.828509	0.810247	1.13356	0.322272	0.68375	0.816927	0.333619	0.48725	0.446327	1.0465	0.558242	0.359057	0.383855	1.147	1.05254	0.638389	1.78427	0.427933	0.0	0.0	0.0	0.0	0.363707	0.0	0.199599	0.163156	0.0	0.0	0.143053	0.0	0.0	0.0	0.0	0.0	0.0	0.0	1.41325	1.52956	0.651843	1.69991	1.42807	1.29807	0.94326	1.43581	0.900565	1.30187	1.4402	0.840243	0.185145	0.0	0.247268	0.225185	0.191528	0.313134	0.32679	0.308156	0.439092	0.0	0.53745	0.91248	0.390039	0.411291	0.311931	0.120891	0.540901	0.755614	0.539142	0.642223	0.211874	0.0	0.585376	0.159394	0.357109	0.205524	0.574267	0.209342	0.0	0.409198	0.513558	0.393868	0.447888	0.172001	0.163534	2.58218	1.72763	1.12113	1.31779	2.0682	1.61395	2.92414	1.59058	0.750128	2.38992	4.26979	1.91826	2.06093	2.10039	2.94748	2.39863	1.76955	2.20294	0.839759	1.93312	1.60921	3.11916	2.55394	2.14404	2.00587	2.53729	4.28278	5.35398	2.19931	3.44421
35241	ENSMUSG00000087151	Gm14022	0.09786	0.1967	0.233067	0.103364	0.134004	0.159626	0.099747	0.149532	0.092195	0.0	0.104351	0.170965	0.053599	0.10825	0.160852	0.056517	0.133693	0.190285	0.105648	0.0	0.176794	0.055146	0.325418	0.045842	0.054687	0.237462	0.054967	0.05621	0.182434	0.0	0.151524	0.368782	0.279458	0.16126	0.050547	0.420338	0.16887	0.119851	0.103226	0.0	0.305418	0.163746	0.513047	0.113492	0.101119	0.250844	0.192867	0.350602	0.398331	0.048485	0.146376	0.150053	0.0	0.044791	0.351806	0.223253	0.095206	0.0	0.171549	0.109682	0.058187	0.349051	0.57975	0.233575	0.318169	0.216329	0.170405	0.094196	0.214704	0.298454	0.123599	0.096345	0.101176	0.116774	0.493963	0.109583	0.227934	0.0	0.340115	0.366785	0.2445	0.111188	0.175867	0.205888	0.112289	0.189131	0.111534	0.220694	0.211906	0.210641	0.058567	0.222982	0.0	0.299068	0.145645	0.164238	0.110015	0.146975	0.098513	0.326602	0.088314	0.210034	0.127604	0.192411	0.137669	0.125473	0.291678	0.12737	0.106044	0.086663	0.107002	0.123176	0.02335	0.111382	0.112339	0.092412	0.143602	0.069372	0.028794	0.027135	0.0	0.196851	0.054279	0.151838	0.078825	0.27429	0.078849	0.146114	0.154292	0.058584	0.106108	0.049987	0.153856	0.184266	0.190601	0.160198	0.076377	0.233456	0.08452	0.060116	0.124168	0.10603	0.206519	0.087262	0.0	0.0	0.249447	0.076166	0.405587	0.282401	0.0	0.0	0.0	0.156527	0.068478	0.078287	0.284892	0.0	0.913547	0.244202	0.854416	1.23752	0.338779	1.11008	1.66867	0.564077	0.491808	1.88908	0.657641	0.815609	0.077193	0.067489	0.309802	0.065837	0.135946	0.217329	0.0	0.218166	0.126901	0.232243	0.226478	0.074461	0.0	0.073339	0.0	0.08376	0.348053	0.0	0.0	0.0	0.0	0.421077	0.0	0.082663	0.297117	0.0	0.079005	0.245177	0.0	0.170601	0.059727	0.174554	0.0	0.0	0.0	0.742441	0.0	0.0	0.0	0.0	0.0	0.0	0.0	0.0	0.0	0.0	0.0	0.0	0.0	0.0	0.0	0.0	0.0	0.0	0.0	0.0	0.0	0.163291	0.451268	0.216411	0.11396	0.187974	0.150053	0.360506	0.221899	0.0	0.105715	0.109275	0.134159	0.334139	0.0	0.0	0.0	0.125189	0.072085	0.0	0.201982	0.199164	0.108753	0.0	0.0	0.326123	0.0	0.0	0.192108	0.047922	0.044394	0.15076	0.0	0.0	0.142093	0.0	0.179818	0.136361	0.0	0.0	0.149946	0.139703	0.356789	0.583772	0.42607	0.0	0.477793	0.0	0.178887	0.867805	0.0	0.126534	0.029603	0.031447	0.0	0.042857	0.122505	0.053353	0.068905	0.046578	0.0	0.036918	0.106008	0.029473	0.064915	0.120559	0.052326	0.139028	0.099147	0.079757	0.128787	0.071814	0.060043	0.061087	0.154772	0.028316	0.12409	0.092694	0.0	0.054047	0.139312	0.021321	0.045839	0.415566	0.485721	0.0	0.0	0.0	0.151747	0.516993	0.0	0.0	0.601055	0.378351	0.0	0.790895	0.846125	0.400851	0.0	0.216242	0.0	0.750771	0.0	0.321364	0.336919	0.208244	0.0	0.0	0.24378	0.19038	0.0	0.284039	0.240485	0.0	0.0	0.0	0.0	0.215781	0.0	0.151407	0.0	0.0	0.0	0.0	0.0	0.341527	0.450583	0.225714	0.0	0.0	0.308113	0.449648	0.078893	0.0	0.234818	0.0	0.0	0.711564	0.817696	0.656857	0.502945	0.270186	0.82803	0.500086	0.620656	0.391362	0.272825	0.456846	0.492195	0.160598	0.28004	0.048012	0.145132	0.165418	0.350068	0.533936	0.207739	0.084029	0.314115	0.142734	0.446228	0.274527	0.321741	0.167601	0.173997	0.255869	0.07135	0.187957	0.039083	0.400618	0.0	0.357453	0.167137	0.198625	0.300341	0.417238	0.116183	0.603246	0.05832	0.107734	0.123922	0.170741	0.195675	0.050713	0.088868	0.159132	0.193278	0.065074	0.13206	0.103152	0.213535	0.0	0.287796	0.227694	0.155622	0.304217	0.12066	0.0	0.0	0.0	0.0	0.0	0.0	0.0	0.0	0.0	0.0	0.0	0.0	0.0	0.0	0.0	0.0	0.0	0.0	0.0	0.0	0.0	0.0	0.0	0.0	0.387082	0.189711	0.0	0.206168	0.236362	0.200007	0.0	0.0	0.23224	0.421353	0.295271	0.25609	0.0	0.396691	0.335116	0.14529	0.107826	0.097473	0.072411	0.163757	0.065475	0.153171	0.06976	0.081362	0.064263	0.159194	0.152917	0.066888	0.185231	0.038546	0.087859	0.174992	0.084029	0.087189	0.093072	0.036605	0.181736	0.355947	0.252162	0.245248	0.325808	0.045001	0.147944	0.190304	0.116364	0.185891	0.187965	0.074643	0.192914	0.095093	0.064044	0.151505	0.167959	0.103803	0.228862	0.123226	0.073943	0.057981	0.226274	0.031493	0.151013	0.083933	0.10591	0.178262	0.142295	0.100102	0.026005	0.152106	0.285449	0.112745	0.251939	0.180052	0.164129	0.028512	0.029052	0.0	0.432809	0.129839	0.315795	0.0	0.102023	0.049307	0.132247	0.141538	0.082709	0.131974	0.257833	0.308757	0.627607	0.243712	0.159414	0.216372	0.266514	0.486465	0.0	0.206122	0.234948	0.783372	0.449994	0.192947	0.546584	0.741364	0.112131	0.055588	0.138031	0.023743	0.169832	0.196089	0.043703	0.074317	0.13104	0.037508	0.12262	0.083111	0.125121	0.0	0.067402	0.095347	0.026564	0.143686	0.110192	0.12822	0.146995	0.027273	0.252433	0.051362	0.059532	0.369684	0.234062	0.072264	0.051801	0.283294	0.056411	0.195611	0.184543	0.093226	0.324743	0.223219	0.09323	0.0	0.095435	0.0	0.0	0.13299	0.122001	0.445288	0.207202	0.0	0.041531	0.0	0.0	0.169585	0.0	0.200431	0.084642	0.0	0.141229	0.0	0.104991	0.0	0.0	0.077788	0.347473	0.062895	0.157021	0.0	0.14818	0.143936	0.065401	0.095153	0.072706	0.06543	0.272522	0.0	0.263158	0.207228	0.237735	0.159246	0.106495	0.241129	0.216201	0.058432	0.28364	0.319804	0.251776	0.0	0.0	0.0	0.236846	0.277527	0.134702	0.316792	0.337898	0.049019	0.060979	0.055235	0.0	0.108758	0.053666	0.215394	0.113397	0.391486	0.256349	0.0	0.281352	0.166381	0.129861	0.322029	0.340569	0.167991	0.21254	0.109243	0.237445	0.108234	0.250865	0.095721	0.073804	0.0	0.0	0.460857	0.0	0.135499	0.180993	0.0	0.0	0.179333	0.167082	0.105006	0.11585	0.157679	0.097581	0.0	0.086718	0.059128	0.211283	0.067345	0.0	0.149461	0.264775	0.054432	0.03476	0.064336	0.011066	0.038283	0.053987	0.0	0.30229	0.20934	0.121445	0.055244	0.172945	0.029398	0.124523	0.038759	0.113482	0.0	0.101892	0.248083	0.266664	0.084736	0.226531	0.10858	0.093389	0.0	0.0	0.0	0.0	0.0	0.0	0.0	0.0	0.0	0.0	0.0	0.0	0.0	0.0	0.0	0.0	0.0	0.0	0.0	0.094045	0.0	0.0	0.071504	0.06989	0.0	0.0	0.34679	0.087717	0.0	0.0	0.046675	0.0	0.069194	0.0	0.096834	0.064164	0.173812	0.100932	0.0	0.148164	0.049375	0.075542	0.0	0.066291	0.234329	0.042324	0.0	0.068781	0.148706	0.133886	0.558687	0.138421	0.0	0.0	0.150141	0.341497	0.159615	0.0	0.0	0.690702	0.142467	0.169685	0.734486	0.0	0.0	0.114363	0.242112	0.819943	0.0	0.0	0.300095	0.0	0.0	0.170684	0.15484	0.192642	0.0	0.132205	0.154727	0.0	0.0	0.0	0.0	0.196393	0.0	0.186399	0.0	0.181855	0.156456	0.0	0.0	0.0	0.0	0.0	0.0
35242	ENSMUSG00000029246	Ppat	4.44663	4.08975	8.1212	5.63525	5.49564	4.90637	7.57274	3.78321	4.32162	6.7698	8.29413	5.48765	7.89488	10.9276	10.6961	6.91839	8.96906	7.6228	6.85482	7.01644	5.70052	7.4715	8.34295	10.1782	11.2794	8.41049	6.62167	11.2598	10.9887	7.06906	6.05037	8.03296	4.56658	5.89683	10.1128	6.37299	7.86189	5.99618	6.46851	0.660257	10.6962	7.09591	7.09987	4.85907	13.0021	10.1055	6.11144	7.54386	5.19614	10.8971	5.94863	4.82539	9.87908	9.42878	9.9369	8.7752	4.81256	2.00089	6.02322	9.96865	4.19883	9.48496	4.46369	10.7079	11.3726	8.46974	10.6867	6.36984	4.80614	5.0188	13.0081	6.14053	5.71357	6.72981	5.64924	6.76758	5.24293	10.3442	8.76291	4.64905	11.0666	6.28696	10.3936	10.7584	10.3238	9.44423	7.92825	4.14482	5.3072	6.93731	4.26554	5.11485	10.0195	6.29994	5.65534	4.2666	4.68932	5.33891	5.83635	8.48153	8.81283	4.48532	4.30377	3.80722	4.5957	6.21037	10.7565	6.05917	8.5587	7.97644	3.70876	7.18997	7.20364	8.03791	5.10825	8.44623	5.68351	6.14559	7.4909	3.99255	8.30814	9.54649	4.53734	5.15803	2.8369	5.28272	4.99953	4.31579	5.95528	6.19312	4.55406	4.10692	5.23542	3.77623	5.4958	6.71611	9.03538	5.65164	5.74243	10.5863	6.64664	6.57155	12.1307	12.5022	5.22808	8.21509	8.41998	11.2869	9.68698	6.71515	16.0581	7.86855	9.06844	11.4666	11.8043	7.82343	10.0973	5.04852	5.08591	9.14855	6.4915	7.55339	3.97294	6.44728	9.06919	3.82705	7.62227	7.44517	11.978	7.32726	6.2859	10.1795	7.28073	6.85883	10.2748	12.4955	6.82408	13.7457	9.78762	6.50027	12.9429	9.70477	4.1734	5.39239	5.82669	7.68055	4.57931	8.87858	5.79392	5.46599	7.78667	6.34289	10.8677	3.47121	5.41618	5.44149	5.60885	4.61746	4.71387	3.40231	3.79205	3.66118	6.35176	4.16882	8.82104	5.29921	0.64169	0.802296	0.924695	1.10628	0.71257	0.948648	0.583756	0.385677	0.739903	0.729037	0.605775	1.33988	0.740848	0.469988	0.77971	2.0106	0.973745	0.731138	4.84184	5.70373	6.14143	3.9911	9.11457	8.02044	4.24981	11.3595	4.92166	7.45517	6.20539	6.29335	6.11449	5.40257	5.06674	4.8348	7.16963	4.29228	9.35063	5.8102	5.40367	8.97739	5.18997	5.18915	9.43867	5.67412	13.9771	6.96862	7.44409	4.92629	8.0875	11.3733	11.9733	12.9416	9.8276	5.63305	11.7362	6.35321	3.60124	8.88976	8.25051	10.4823	6.6939	10.1505	7.97645	6.60803	7.43778	8.14075	5.64414	5.90261	5.79315	4.51041	12.0658	4.02551	2.70148	3.309	2.41132	5.44522	3.99782	4.79174	3.45031	2.51545	2.41218	6.49513	2.55137	5.03331	3.12916	3.10832	3.31276	2.59425	3.30416	4.68275	4.84027	2.88304	3.07952	4.7677	3.00388	4.523	3.1531	3.03936	5.34265	3.52915	3.24993	4.12387	3.95397	6.25795	5.01541	2.58044	4.15722	5.67448	3.72188	7.12047	6.73619	3.69305	3.27214	3.76566	4.89005	6.70649	6.83244	3.33936	9.2324	7.3251	6.23689	5.71794	4.79458	5.61749	9.39258	6.27257	8.2749	4.40585	7.64375	5.49587	6.4278	8.74065	10.1951	5.71641	9.16598	10.9537	9.18125	5.37471	3.64502	3.67669	9.26743	4.9441	4.77943	6.82595	3.98038	6.84806	4.35441	7.5366	6.31178	4.66239	7.5517	7.906	6.54236	9.25604	3.39472	4.30332	4.22968	4.55991	8.27936	4.71443	6.16479	3.75593	7.01238	6.77698	4.01218	3.5462	4.46663	8.14463	8.45249	7.07533	9.154	3.67502	5.13948	10.3353	6.4809	6.16938	7.61785	7.74141	7.96963	7.61202	5.61467	11.8685	4.05777	4.84807	7.73562	10.0465	7.40812	6.07616	5.92557	5.21571	4.77936	5.40961	9.66042	6.21155	7.92213	6.00856	5.2848	6.86658	5.95921	3.45941	5.2352	7.56891	5.39574	11.0469	5.52496	4.63447	7.43056	7.23675	5.53505	5.73446	3.9221	6.66426	4.81415	7.0134	5.51443	4.64467	6.4095	0.125355	0.181836	0.174318	0.182861	0.285997	1.16731	0.194308	0.216602	0.253867	0.206721	0.128234	0.134161	0.505988	1.98757	0.169916	0.373547	0.276005	1.78951	2.19482	0.15699	0.22305	0.139134	0.123503	0.239142	6.99234	6.6167	8.13485	11.6498	8.47194	10.2985	11.8237	5.97492	6.65383	7.16111	8.75267	5.09195	6.05785	8.53708	6.1166	7.31906	10.6076	4.6152	8.13774	6.37949	6.65592	8.91827	15.2885	9.06804	8.25211	9.22986	14.4028	9.9854	4.7747	8.16025	7.12057	6.13633	6.12767	7.46122	7.20528	3.7908	5.82859	5.79617	3.59702	5.80565	4.07757	7.81938	3.52285	11.6367	8.53066	5.56048	6.08526	5.75948	11.3967	5.43138	4.29866	5.0479	5.15389	11.5067	6.77314	7.40421	7.31731	6.39053	6.57013	6.19926	7.92571	7.38733	5.79315	6.99559	9.93062	8.87894	10.1199	10.3752	6.53378	10.1432	6.50616	11.4277	11.1457	5.54673	7.35356	9.97231	12.8232	10.6306	11.4577	12.8531	5.78972	6.49381	7.82961	8.21082	5.91362	3.45051	3.23991	7.48657	8.31052	3.82099	15.1289	3.8404	13.1089	2.26656	7.72046	4.81831	4.21847	4.3689	8.50165	3.53923	6.91094	11.7116	6.36605	4.5477	10.4944	5.20063	6.67748	8.43977	3.1642	10.1641	4.59326	3.95527	5.4422	6.64736	7.62832	2.57924	9.1417	9.13483	2.37478	7.48835	7.55935	12.2968	4.51336	4.18357	7.41203	4.45482	4.75995	14.1236	3.96378	4.24081	5.75025	9.996	4.5308	6.1697	8.58676	8.25466	6.97262	7.36595	5.84709	12.2021	9.10876	9.98156	7.5448	5.64573	6.28805	9.13531	5.65548	5.11997	6.45697	5.4809	7.35245	4.68552	6.16304	5.80976	8.92123	7.15226	2.8709	2.30419	2.70118	6.68259	9.49039	3.82553	5.481	3.40536	7.90577	5.06188	3.44469	8.777	2.56209	2.72844	2.52384	2.83878	5.73855	6.65141	3.61591	8.19448	3.78661	3.79815	2.91146	4.48969	6.77466	5.90174	5.38659	4.9017	4.26407	3.92947	7.77969	4.10365	2.34945	8.15796	3.88023	3.09831	8.74739	7.93383	13.9536	12.6607	7.51261	11.5105	7.36494	6.99338	7.4247	9.04543	7.01813	0.0	7.02143	6.89057	6.38943	14.7342	14.036	7.30342	13.5588	8.15354	6.16086	6.09462	9.58054	14.7485	0.536427	1.54971	1.66525	5.63689	1.90216	1.52952	5.40691	2.26367	4.25339	1.12197	5.91267	2.73809	1.96057	2.70011	2.4478	1.13862	2.89366	6.82094	2.83861	3.14966	4.30835	6.8211	2.14973	4.30846	1.74719	2.41762	1.60394	3.21842	1.42034	6.1359	5.68118	2.45102	5.75406	6.97484	3.23979	2.87309	4.24503	2.59583	5.00665	2.63259	3.33306	5.36073	3.24007	3.53551	6.6318	4.26239	3.20115	1.37783	0.543427	0.45035	0.329688	0.891206	0.200691	0.920442	0.625468	2.245	0.667914	0.47398	0.759168	0.883406	0.717235	0.267876	0.873541	0.315981	0.651492	3.71702	5.98551	4.04228	4.05842	6.14383	3.12932	4.39702	3.42738	3.45321	3.98609	6.88081	1.60021	9.41706	7.50207	6.22115	5.79767	8.86699	7.04478	5.04122	4.90954	8.81715	8.91319	8.69074	5.16622	5.32474	7.59345	6.21789	5.30123	6.69925	5.45769	5.23083	9.17707	8.61937	7.08912	6.34366	8.68232	6.45487	7.89524	5.47138	7.51535	8.75972	5.33382	6.45673	6.10729	5.78408	10.6446	8.8451	3.07541	2.92952	2.47873	2.49511	5.04964	3.66143	10.0031	3.05823	6.01613	5.08639	10.8568	4.33432	5.52069	3.09961	10.0364	5.40793	5.89996	3.95782	12.6429	3.74233	4.5141	6.35684	5.43317	7.7883	7.67838	6.36338	3.56327	10.5884	3.42646	5.80525
35243	ENSMUSG00000036555	Iqce	1.44541	1.77357	1.78806	1.5137	1.42447	1.1382	1.22681	1.63264	1.62537	1.31876	1.53448	2.29661	3.35128	2.59871	3.04792	2.21215	2.08735	3.20315	2.24928	3.33067	2.48696	3.85287	1.63814	2.85677	3.45731	2.27638	3.21712	2.66993	3.80296	2.20665	3.13765	2.49742	2.06673	3.63787	2.186	3.51173	4.193	2.54264	1.88155	0.475854	2.50766	2.38739	2.51493	2.57305	3.0382	2.49196	3.0196	2.28552	2.44534	2.61906	3.47481	3.46188	2.4821	2.93453	2.35862	1.8862	2.35436	1.31034	3.09414	2.76204	3.11112	2.86781	3.36491	3.24296	2.90792	2.22799	3.6156	3.76753	2.46611	3.21332	1.5034	2.56506	3.38137	1.82532	2.9162	2.09163	2.58175	2.58909	1.85984	2.26157	3.24113	3.08865	2.86808	2.61808	2.95587	2.67037	4.05657	1.95201	3.95741	2.16382	0.856749	1.14331	2.12543	2.43244	1.06026	1.69824	1.79586	2.22907	1.26228	1.62411	1.35931	1.7536	1.7516	1.21152	1.14267	1.18206	1.31905	1.95817	1.42598	1.23978	1.26955	1.67883	1.05947	1.46224	2.09088	2.57129	1.93701	1.60704	1.84369	1.32316	1.76718	1.7957	1.7693	1.34314	1.26346	1.34365	2.0421	2.0063	1.38793	2.28425	1.44906	1.68012	1.73164	1.43562	1.44037	1.29563	1.39217	2.97508	2.54177	0.468476	1.5395	3.38387	3.51941	2.81668	2.38192	2.23925	3.8984	2.90441	3.4793	3.80884	5.37873	1.88214	2.78148	1.61666	3.91145	2.15024	1.90836	4.1854	4.55848	6.0959	2.89581	3.81664	4.10863	2.78	1.95008	3.6129	3.04781	2.29426	2.45147	3.93928	2.38832	2.70178	3.02476	5.01275	5.4361	5.95762	3.3029	3.11137	3.77557	3.68173	3.22593	3.48985	2.48558	2.06598	5.14523	2.15067	2.02561	4.41363	3.00852	2.88226	2.92268	4.32346	3.73533	2.49627	1.60711	3.62984	2.48166	3.24899	3.58563	4.14564	2.59502	2.45585	3.90114	2.87441	3.5356	3.82275	0.197319	0.416984	0.484876	0.124496	0.475234	0.505131	0.383513	0.585712	0.160006	0.751494	0.383031	0.546963	0.31296	0.440175	0.464442	1.0121	0.634797	0.248647	2.88298	1.39293	1.28556	1.36305	1.51239	2.28193	1.74108	2.97137	3.18076	1.33981	1.12297	1.26887	1.29368	3.24363	1.35454	1.77214	2.68222	1.98533	0.985404	3.5614	3.02505	3.949	1.98528	2.94506	7.24512	3.44584	7.98493	4.12669	4.25105	2.46327	3.74743	2.54169	4.11985	3.87778	4.26539	3.2087	3.46682	1.38645	3.09539	2.8883	4.2203	3.2715	4.89832	1.84305	2.61473	3.28762	4.01956	3.18025	3.42601	3.63782	3.77632	2.66728	2.46773	1.99736	1.45569	1.8491	1.40102	1.25724	1.7078	1.50923	1.03526	1.7398	1.38992	1.52777	1.19228	1.88753	2.0921	1.18618	0.838771	1.2707	1.49179	1.5148	1.05032	1.25442	1.39098	1.4985	1.34269	1.68877	1.49735	1.19481	0.954183	1.64146	2.0634	1.01158	1.16008	4.96494	1.19992	1.53663	1.44192	1.90499	2.26883	2.65124	1.76203	2.19636	0.7231	1.87956	1.14752	2.21195	1.60447	3.14589	5.10995	6.19412	4.11115	2.42434	1.06991	2.35982	2.99486	2.61009	4.75394	3.56195	2.69093	3.33399	0.787602	1.54359	3.83246	1.77023	1.79818	4.74636	3.32087	2.53854	2.97708	1.3769	5.07744	1.58424	1.97031	2.34504	2.67346	3.77632	1.28327	1.48911	1.36474	1.72931	2.16884	2.2398	2.93856	1.33222	3.14453	2.74327	2.82507	1.23775	0.685384	0.731877	0.958473	0.713247	0.946156	0.757804	1.26504	0.715978	0.631874	0.926896	0.535082	2.4759	1.8818	3.38062	2.47499	1.92811	2.66593	3.07142	2.29119	1.39341	2.22118	6.97563	2.79042	2.72452	3.07649	3.38871	2.22531	3.27018	3.55803	2.61943	2.33938	3.04892	2.6052	3.42002	2.40888	2.36265	2.13153	2.68671	2.13482	2.1516	2.22391	2.53039	2.93098	2.30688	2.34322	2.58147	2.57423	2.01134	3.5993	2.52755	2.74737	2.10489	2.6041	3.22841	2.31309	3.00159	3.39266	2.58698	2.10975	0.832744	0.570855	0.939108	0.77504	0.374266	1.1046	0.599029	0.410178	0.297165	0.606713	0.628966	0.791637	0.553398	0.466128	0.791524	0.628203	0.643475	0.145206	0.570422	0.527155	0.459319	0.58846	0.71626	0.407549	3.65641	4.13449	4.75023	3.21427	2.45834	3.50708	3.09351	3.71993	2.27909	1.95212	2.27772	1.80952	1.68087	2.27761	2.11407	2.55024	2.08814	1.39423	1.64669	2.094	1.89731	2.22506	1.99091	2.93695	2.10482	1.7983	2.56971	2.44023	1.70352	1.89602	1.37199	1.37959	1.31043	1.79661	2.07197	1.52648	1.77931	0.986388	1.41685	1.63082	2.15379	1.06755	1.87012	1.19081	1.40149	2.07971	1.32057	1.3472	1.7392	2.07565	1.76534	2.07929	4.91119	2.82471	2.49638	2.3152	3.28516	2.5707	2.76859	4.76226	3.28519	2.3891	4.02517	4.19434	2.16217	2.2955	3.51792	2.19128	3.30197	3.49861	2.83077	3.91681	2.76733	3.29204	1.8995	2.78218	4.11598	0.655021	2.69665	2.49009	3.9676	0.50579	3.81501	3.14306	1.86273	2.54968	1.17119	2.31173	2.27616	2.3544	1.39468	1.22503	2.2075	1.78655	2.0633	1.57807	1.81184	3.74577	1.60062	1.598	3.93971	1.40313	1.21867	1.15685	1.31559	0.714386	1.39464	0.850348	1.38904	1.75039	1.62279	1.08818	1.03005	1.59417	1.18482	1.12366	1.67447	1.30189	1.53472	0.738956	0.952391	1.03661	1.43216	1.44583	1.43608	1.45805	0.59199	1.43229	1.47478	0.972101	1.74313	1.16437	2.98628	1.78411	2.13979	4.16391	3.54293	1.4223	2.65369	0.895214	2.98741	2.36586	2.15904	2.06878	2.93358	2.29875	2.74354	0.77895	1.2695	3.38736	2.97402	3.11657	3.90947	4.62547	2.31194	3.71467	2.06866	1.64648	2.01057	2.65132	3.10842	2.52106	1.27498	3.51341	1.36664	3.03958	2.45579	2.13495	2.90476	2.51558	4.42	2.13842	2.29792	2.00903	3.0777	2.05044	2.80186	2.26883	3.94852	2.4084	1.30959	0.656507	1.46252	0.511663	0.486473	0.425021	0.455067	1.16183	0.536126	0.528085	0.372826	0.615323	4.74116	4.99961	4.68482	5.1984	4.32571	4.74926	3.55103	5.61741	4.80376	4.98752	4.18842	0.0	5.90576	4.90244	4.17953	4.67882	5.31774	5.06701	6.62214	3.83957	4.53968	3.81178	3.89193	2.69721	0.106501	0.872664	0.695611	1.2705	1.70267	0.614425	1.54078	2.4179	0.728543	0.800484	2.71197	0.616721	0.05389	0.40836	0.43231	0.577919	1.38357	0.565432	0.281759	0.721605	1.261	0.331251	0.58499	0.420616	0.24164	0.275942	0.329291	0.286368	0.162581	2.75045	4.17697	3.03436	4.4191	2.80793	2.8372	4.57461	2.04217	1.43433	1.92385	3.38463	3.01845	4.15798	4.80824	2.51827	1.93507	2.87634	3.18425	0.380766	0.319539	0.583723	0.866237	0.319851	0.407327	0.126624	0.157268	0.580578	0.164988	0.508832	0.299683	0.360017	0.211772	0.444449	0.774542	0.540368	0.170511	2.62812	1.32763	1.18503	2.74675	1.88722	1.53394	1.42339	1.9136	1.61542	1.23573	1.23849	0.724584	4.61146	2.77966	3.49237	1.67755	3.0685	2.0555	2.77176	4.27763	2.58777	3.66184	3.53209	4.36306	3.25382	4.30004	4.37854	1.68661	3.19976	2.83011	3.23553	2.48531	6.2954	3.49129	3.01571	1.84407	2.95506	3.06556	2.17343	3.56639	2.61181	3.07779	2.90587	5.19637	4.95446	3.49059	1.96994	0.196909	0.447783	0.838453	0.440657	0.43803	0.54081	1.3593	1.36172	1.75311	2.02905	2.05427	1.01692	0.96474	1.31318	2.28329	2.09015	1.5539	1.13621	1.4245	1.47315	2.48874	0.768979	1.42519	1.88281	2.77647	1.35656	0.961314	1.31608	2.40249	2.45848
35244	ENSMUSG00000048155	H2bfm	0.0	0.0	0.0	0.0	0.0	0.0	0.0	0.0	0.0	0.0	0.0	0.0	0.0	0.0	0.0	0.0	0.0	0.0	0.0	0.0	0.0	0.0	0.0	0.0	0.0	0.0	0.0	0.0	0.0	0.0	0.0	0.0	0.0	0.0	0.0	0.0	0.0	0.0	0.0	0.0	0.0	0.0	0.0	0.0	0.0	0.0	0.0	0.0	0.0	0.0	0.0	0.0	0.0	0.0	0.0	0.0	0.0	0.0	0.0	0.0	0.0	0.0	0.0	0.0	0.0	0.0	0.0	0.0	0.0	0.0	0.0	0.0	0.0	0.0	0.0	0.0	0.0	0.0	0.0	0.0	0.0	0.0	0.0	0.0	0.0	0.0	0.0	0.0	0.0	0.0	0.0	0.0	0.0	0.0	0.0	0.0	0.0	0.0	0.0	0.0	0.0	0.0	0.0	0.0	0.0	0.0	0.0	0.0	0.0	0.0	0.0	0.0	0.0	0.0	0.0	0.0	0.0	0.0	0.0	0.0	0.0	0.0	0.0	0.0	0.0	0.0	0.0	0.0	0.0	0.0	0.0	0.0	0.0	0.0	0.0	0.0	0.0	0.0	0.0	0.0	0.0	0.0	0.0	0.0	0.0	0.0	0.0	0.0	0.0	0.0	0.0	0.0	0.0	0.0	0.0	0.0	0.0	0.0	0.0	0.0	0.0	0.0	0.0	0.0	0.0	0.0	0.0	0.0	0.0	0.0	0.0	0.0	0.0	0.0	0.0	0.0	0.0	0.0	0.0	0.0	0.0	0.0	0.0	0.0	0.0	0.0	0.0	0.0	0.0	0.0	0.0	0.0	0.0	0.0	0.0	0.0	0.0	0.0	0.0	0.0	0.0	0.0	0.0	0.0	0.0	0.0	0.0	0.0	0.0	0.0	0.0	0.0	0.0	0.0	0.0	0.0	0.0	0.0	0.0	0.0	0.0	0.0	0.0	0.0	0.0	0.0	0.0	0.0	0.0	0.0	0.0	0.0	0.0	0.0	0.0	0.0	0.0	0.0	0.0	0.0	0.0	0.0	0.0	0.0	0.0	0.0	0.0	0.0	0.0	0.0	0.0	0.0	0.0	0.0	0.0	0.0	0.0	0.0	0.0	0.0	0.0	0.0	0.0	0.0	0.0	0.0	0.0	0.0	0.0	0.0	0.0	0.0	0.0	0.0	0.0	0.0	0.0	0.0	0.0	0.0	0.0	0.0	0.0	0.0	0.0	0.0	0.0	0.0	0.0	0.0	0.0	0.0	0.0	0.0	0.0	0.0	0.0	0.0	0.0	0.0	0.0	0.0	0.0	0.0	0.0	0.0	0.0	0.0	0.0	0.0	0.0	0.0	0.0	0.0	0.0	0.0	0.0	0.0	0.0	0.0	0.0	0.0	0.0	0.0	0.0	0.0	0.0	0.0	0.0	0.0	0.0	0.0	0.0	0.0	0.0	0.0	0.0	0.0	0.0	0.0	0.0	0.0	0.0	0.0	0.0	0.0	0.0	0.0	0.0	0.0	0.0	0.0	0.0	0.0	0.0	0.0	0.0	0.0	0.0	0.0	0.0	0.0	0.0	0.0	0.0	0.0	0.0	0.0	0.0	0.0	0.0	0.0	0.0	0.0	0.0	0.0	0.0	0.0	0.0	0.0	0.0	0.0	0.0	0.0	0.0	0.0	0.0	0.0	0.0	0.0	0.0	0.0	0.0	0.0	0.0	0.0	0.0	0.0	0.0	0.0	0.0	0.0	0.0	0.0	0.0	0.0	0.0	0.0	0.0	0.0	0.0	0.0	0.0	0.0	0.0	0.0	0.0	0.0	0.0	0.0	0.0	0.0	0.0	0.0	0.0	0.0	0.0	0.0	0.0	0.0	0.0	0.0	0.0	0.0	0.0	0.0	0.0	0.0	0.0	0.0	0.0	0.0	0.0	0.0	0.0	0.0	0.0	0.0	0.0	0.0	0.0	0.145508	0.0	0.0	0.0	0.0	0.0	0.0	0.0	0.0	0.0	0.0	0.0	0.0	0.0	0.0	0.0	0.0	0.0	0.0	0.0	0.0	0.0	0.0	0.0	0.0	0.0	0.0	0.0	0.0	0.0	0.0	0.0	0.0	0.0	0.0	0.0	0.0	0.0	0.0	0.0	0.0	0.0	0.0	0.0	0.0	0.0	0.0	0.0	0.0	0.0	0.0	0.0	0.0	0.0	0.0	0.0	0.0	0.0	0.0	0.0	0.0	0.0	0.0	0.0	0.0	0.0	0.0	0.0	0.0	0.0	0.0	0.0	0.0	0.0	0.0	0.0	0.0	0.0	0.0	0.0	0.0	0.0	0.0	0.0	0.0	0.0	0.0	0.0	0.0	0.0	0.0	0.0	0.0	0.0	0.0	0.0	0.0	0.0	0.0	0.0	0.0	0.0	0.0	0.0	0.0	0.0	0.0	0.0	0.0	0.0	0.0	0.0	0.0	0.0	0.0	0.0	0.0	0.0	0.0	0.0	0.0	0.0	0.0	0.0	0.0	0.0	0.0	0.0	0.0	0.0	0.0	0.0	0.0	0.0	0.0	0.0	0.0	0.0	0.0	0.0	0.0	0.0	0.0	0.0	0.0	0.0	0.0	0.0	0.0	0.0	0.0	0.0	0.0	0.0	0.0	0.0	0.0	0.0	0.0	0.0	0.0	0.0	0.0	0.0	0.0	0.0	0.0	0.0	0.0	0.0	0.0	0.0	0.0	0.0	0.0	0.0	0.0	0.0	0.0	0.0	0.0	0.0	0.0	0.0	0.0	0.0	0.0	0.0	0.0	0.0	0.0	0.0	0.0	0.0	0.0	0.0	0.0	0.0	0.0	0.0	0.0	0.0	0.0	0.0	0.0	0.0	0.0	0.0	0.0	0.0	0.0	0.0	0.0	0.0	0.0	0.0	0.0	0.0	0.0	0.0	0.0	0.0	0.0	0.0	0.0	0.0	0.0	0.0	0.0	0.0	0.0	0.0	0.0	0.0	0.0	0.0	0.0	0.0	0.0	0.0	0.004226	0.0	0.0	0.0	0.0	0.0	0.0	0.0	0.0	0.0	0.0	0.0	0.0	0.0	0.0	0.0	0.0	0.0	0.0	0.0	0.0	0.0	0.0	0.0	0.0	0.0	0.0	0.0	0.0	0.0	0.0	0.0	0.0	0.0	0.0	0.0	0.0	0.0	0.0	0.0	0.0	0.0	0.0	0.0	0.0	0.0	0.0	0.0	0.0	0.0	0.0	0.0	0.0	0.0	0.0	0.0	0.0	0.0	0.0	0.0	0.0	0.0	0.0	0.0	0.0	0.0	0.0	0.0	0.0	0.0	0.0	0.0	0.0	0.0	0.0	0.0	0.0	0.0	0.0	0.0	0.0	0.0	0.0	0.0	0.0	0.0	0.0	0.0	0.0	0.0	0.0	0.0	0.0	0.0	0.0	0.0	0.0	0.0	0.0	0.0	0.0	0.0	0.0	0.0	0.0	0.0	0.0	0.0	0.0	0.0	0.0	0.0	0.0	0.0
35245	ENSMUSG00000036890	Gtdc1	2.31591	2.80729	2.83224	0.891543	1.50306	1.34464	2.32358	1.51818	1.42632	1.486	2.65237	3.31792	4.18482	5.52959	4.19269	3.14406	4.66287	4.58531	5.21432	4.4244	3.35201	4.04458	5.37623	5.11111	5.55176	8.62322	4.39669	7.47187	5.06646	3.51706	3.93328	4.34425	3.44657	4.45393	4.17231	3.74844	3.56252	4.45455	4.42435	0.76442	5.04137	3.58782	3.89254	4.11611	4.791	4.8179	4.7894	3.43141	4.16565	5.60034	4.9609	4.78428	4.65476	4.76061	4.88929	3.68865	4.64344	1.62467	4.45244	5.13923	3.39687	5.12057	3.76964	4.59274	5.55942	3.69796	4.43572	3.78352	3.91442	6.18779	5.93816	5.15867	2.48735	4.92062	3.7728	5.78451	4.19494	5.19529	3.53153	4.98787	5.84736	4.66117	5.82706	5.33895	4.52617	3.07307	6.73426	3.54649	5.78983	2.37476	2.39047	2.62838	3.42284	2.78955	2.85344	2.30105	1.46779	1.85824	3.08139	3.33779	3.08698	1.64176	2.54828	1.24095	1.5168	5.34291	3.03207	3.22755	3.17241	3.4067	2.14686	3.48785	1.38869	4.08957	1.6503	3.528	1.68016	1.92248	1.71969	1.48148	3.6709	1.72438	2.1924	3.76922	2.13655	1.47548	2.98332	2.61033	3.41014	2.08921	1.51168	1.58118	2.36106	1.50767	1.83051	3.26984	2.55733	2.47477	3.19288	3.3927	1.63117	2.77252	2.94625	4.18273	2.42692	3.31835	4.99253	5.64274	4.49086	5.79531	7.34226	2.23661	5.3899	4.79187	6.73776	2.59334	2.54199	5.49772	3.0885	6.69323	6.13984	7.14932	1.35401	5.10937	3.68205	3.96825	4.08431	3.77398	2.67063	4.5496	3.35992	4.51633	5.49342	5.19263	6.16615	6.34198	4.95797	6.48444	5.2241	4.04652	8.12336	4.37226	3.13036	6.41945	3.67514	5.13829	3.06544	10.873	8.33736	4.15011	7.61304	5.66334	6.56309	1.47023	4.96872	4.73322	4.60227	4.47389	4.77494	4.01137	8.00481	3.12609	8.1747	4.68123	6.28391	7.2285	2.94801	2.43162	1.45952	2.11196	1.63575	3.74211	2.11844	2.09431	2.39107	2.55937	2.88437	2.9826	2.66086	2.15287	2.48305	1.05677	1.7935	2.68724	1.59574	5.67794	6.16713	3.7574	7.11396	5.39566	3.94019	9.7838	4.61233	4.41008	2.75661	3.07607	3.3194	3.83384	3.70894	4.65787	6.70269	5.08949	5.42466	2.37342	4.75125	2.7317	5.98957	2.36969	7.30899	1.79446	9.34726	5.62849	4.46746	5.81779	5.08282	6.67735	3.18575	9.60295	4.82924	3.02542	2.06815	5.00118	7.31661	5.8717	2.44028	3.63021	5.7314	5.60904	2.05904	4.89026	2.8908	4.52719	3.2599	4.04967	4.28553	7.53973	4.86656	3.63472	2.93929	3.36326	2.17703	3.31868	3.88544	4.9328	2.2422	2.84422	2.92949	3.72259	2.87405	3.64806	2.2179	3.45209	2.92947	1.95192	4.51941	2.99177	3.4343	2.77999	2.45009	1.94912	5.59714	4.55795	3.67015	2.79375	3.03843	5.54015	4.09064	1.95318	3.47438	3.9059	3.08607	1.08852	3.71919	2.02133	2.19681	4.53963	4.12748	3.33566	4.50336	1.31857	2.96984	5.03629	2.00336	4.81415	2.70806	1.81308	1.33387	5.97804	4.44534	1.72557	3.58051	4.53534	2.49785	2.58263	3.1105	5.18882	1.50127	2.30495	5.44658	4.23878	7.98797	6.31278	3.92381	2.74523	3.75702	1.4281	3.99403	2.76967	2.22875	4.13439	2.34506	6.17692	1.47203	1.55011	5.82343	3.23474	2.16065	10.8033	5.31522	1.73196	4.96565	3.33166	2.88319	2.19277	2.09457	2.41362	2.25348	1.85797	2.40797	2.30715	2.56091	2.41666	1.60274	2.23899	2.00238	5.82561	4.9201	2.77188	3.9814	6.68792	5.84661	7.42035	6.57139	4.10662	6.6125	4.26288	6.0783	7.44341	5.95149	3.53053	5.65434	3.4449	4.85134	3.05811	3.69665	6.75769	6.55603	5.12649	7.01619	3.99914	3.38182	6.56807	5.97389	7.41207	6.32763	3.36689	6.17931	2.89792	2.2426	3.06892	4.33051	3.44036	5.01971	4.72406	4.31357	4.59339	4.55903	4.06684	3.94926	6.30954	3.83832	2.93715	5.60179	0.437847	0.390337	0.373395	0.361782	0.746837	0.416487	0.434625	0.601701	0.452891	0.441568	0.456437	0.760932	0.859756	0.712908	0.441765	0.790075	0.280331	0.399177	0.818379	0.710903	0.955709	0.337881	0.508549	0.875629	1.64023	1.38448	2.69784	2.62155	1.26967	2.68582	5.27342	1.82855	5.33982	4.07496	4.19492	3.94803	3.07723	4.84301	4.0437	5.08303	4.89727	2.05796	3.44558	3.06012	4.73062	3.33614	3.13128	2.10474	2.59006	4.04943	3.63582	5.67423	3.70254	3.2247	2.50075	2.81507	2.31	2.76729	3.86123	2.11335	2.15491	1.84994	2.70917	2.43663	1.90665	2.85376	2.64268	3.8571	4.23467	2.63136	2.79934	1.8843	3.61602	2.654	1.46238	1.22018	3.44471	4.9351	2.91566	2.62434	3.26259	2.47793	2.13804	6.67351	2.72875	2.7935	3.755	3.80433	3.86804	2.83551	3.19512	4.22122	4.95433	3.57157	5.16693	4.09826	2.69987	3.20308	2.79208	2.9456	4.69092	4.06414	3.08225	3.49756	2.23709	2.71695	3.04788	2.86917	3.2453	5.48872	5.03119	9.55973	5.03987	5.80576	8.1323	3.22159	9.35648	4.82764	4.6031	4.00598	4.05157	6.49674	4.91025	4.97718	5.94095	5.88455	4.32588	3.36637	7.49238	2.80863	2.37816	3.86712	4.16146	7.54352	3.56245	2.47856	3.41207	3.86027	3.32319	3.01818	5.04991	3.0345	2.92493	2.6627	3.14499	8.01341	3.16869	1.80481	5.43216	1.68562	2.22435	8.52524	3.15115	3.40528	3.43084	4.72461	2.03041	4.13668	4.56365	4.67461	2.35308	4.69637	3.4034	4.66404	3.68954	3.83455	4.2878	4.62921	3.61682	5.33242	5.91303	4.77097	2.86669	3.07489	2.94894	3.24042	3.04145	3.62752	4.16569	4.02707	3.75094	2.56521	3.11811	2.25367	3.87823	2.3186	2.17228	3.48755	5.5867	2.96932	4.68383	4.37227	2.37281	2.64459	2.55119	1.9974	3.43767	13.9089	5.70258	5.26173	3.1183	2.83739	4.177	3.30706	5.73828	6.17386	4.52527	6.2954	2.81377	2.65551	3.86645	6.19348	4.53952	5.40776	2.70948	3.8516	3.55847	4.04579	6.98654	5.30051	3.54457	6.67758	1.97837	6.3867	4.82263	5.19746	6.52232	0.0	2.19358	3.18923	3.77449	5.1196	3.46973	2.59367	6.07486	5.43223	3.57389	1.90254	3.81464	3.60756	1.396	3.02151	4.02354	6.40677	2.6764	2.88266	2.52868	1.29335	0.903763	4.36005	4.6008	5.50326	2.92662	4.93304	2.58441	2.00671	3.43696	5.15765	4.70525	5.71999	5.00906	3.33757	4.94119	1.68936	0.570751	0.949765	0.838918	0.934555	0.406978	9.95867	10.9547	6.03343	15.4484	4.0906	4.59702	6.55221	8.57505	6.46071	8.80963	7.3869	7.96932	5.59282	4.57812	10.7174	13.8497	9.83787	4.76498	2.3425	2.77041	2.62899	1.56611	1.69759	1.35327	2.92541	2.77971	1.03485	2.31348	1.75974	1.85997	1.85055	5.00373	2.17932	2.04496	1.53131	3.00625	4.58541	5.56216	3.05985	3.25801	6.28668	4.92945	2.21151	4.92424	3.29401	2.21733	6.03251	1.33102	2.88541	2.54828	3.25675	3.01837	4.11734	3.35337	1.74837	2.76132	7.88517	4.97667	2.86457	5.13512	2.98552	5.33011	3.37071	4.44017	3.12074	3.00258	6.18698	2.41702	3.4094	6.07663	2.91702	2.4638	2.77644	3.81111	4.17581	4.9839	3.28687	2.50143	3.15145	3.41839	4.41662	6.46227	2.21226	2.23836	1.84102	1.48025	2.16884	2.29643	2.42267	5.543	3.65244	3.68453	5.49526	8.42712	2.49703	4.87369	4.8659	6.04916	3.14038	5.59688	3.87379	6.27743	4.12603	6.72952	6.4815	3.93318	3.58612	3.57548	5.24505	2.56781	2.26691	4.43812	3.93076
35246	ENSMUSG00000074236	Gm9387	0.0	0.010285	0.0	0.0	0.0	0.0	0.0	0.0	0.0	0.0	0.0	0.0	0.0	0.0	0.0	0.0	0.0	0.0	0.0	0.0	0.0	0.0	0.0	0.0	0.0	0.0	0.0	0.0	0.0	0.023942	0.0	0.0	0.0	0.0	0.0	0.0	0.0	0.0	0.0	0.0	0.022636	0.0	0.0	0.0	0.0	0.0	0.0	0.0	0.0	0.0	0.0	0.0	0.0	0.0	0.0	0.0	0.0	0.0	0.0	0.0	0.0	0.0	0.02377	0.0	0.0	0.0	0.0	0.0	0.0	0.0	0.0	0.0	0.0	0.0	0.0	0.0	0.0	0.0	0.0	0.0	0.0	0.0	0.0	0.0	0.0	0.0	0.0	0.021838	0.0	0.02019	0.0	0.0	0.0	0.0	0.0	0.0	0.0	0.0	0.0	0.0	0.0	0.0	0.0	0.0	0.0	0.0	0.0	0.0	0.0	0.0	0.0	0.0	0.0	0.0	0.0	0.0	0.0	0.0	0.0	0.0	0.026534	0.0	0.0	0.0	0.0	0.0	0.024198	0.0	0.0	0.0	0.0	0.024335	0.0	0.013943	0.0	0.0	0.0	0.0	0.0	0.0	0.0	0.0	0.0	0.0	0.0	0.0	0.0	0.0	0.0	0.0	0.0	0.0	0.0	0.0	0.0	0.0	0.0	0.0	0.0	0.0	0.0	0.0	0.0	0.0	0.0	0.0	0.0	0.0	0.0	0.0	0.0	0.0	0.0	0.0	0.0	0.0	0.0	0.0	0.0	0.0	0.0	0.0	0.0	0.0	0.0	0.0	0.0	0.0	0.0	0.0	0.0	0.0	0.0	0.0	0.0	0.0	0.0	0.0	0.0	0.0	0.0	0.0	0.0	0.0	0.0	0.0	0.0	0.0	0.0	0.0	0.0	0.0	0.0	0.0	0.0	0.0	0.0	0.0	0.0	0.0	0.0	0.0	0.0	0.0	0.0	0.0	0.0	0.0	0.0	0.0	0.0	0.0	0.0	0.0	0.0	0.0	0.0	0.0	0.0	0.0	0.0	0.0	0.0	0.0	0.0	0.0	0.0	0.0	0.0	0.0	0.023135	0.0	0.0	0.0	0.0	0.0	0.0	0.0	0.0	0.0	0.0	0.0	0.0	0.0	0.0	0.0	0.0	0.0	0.0	0.0	0.0	0.0	0.0	0.0	0.0	0.0	0.0	0.0	0.0	0.0	0.0	0.0	0.0	0.0	0.0	0.0	0.0	0.0	0.0	0.0	0.0	0.0	0.0	0.0	0.0	0.0	0.0	0.0	0.0	0.0	0.02123	0.0	0.0	0.0	0.0	0.0	0.0	0.0	0.0	0.0	0.0	0.0	0.0	0.0	0.0	0.0	0.0	0.0	0.0	0.0	0.0	0.0	0.0	0.0	0.0	0.0	0.0	0.0	0.0	0.0	0.0	0.0	0.0	0.0	0.0	0.0	0.0	0.0	0.0	0.0	0.0	0.0	0.0	0.0	0.0	0.0	0.0	0.0	0.0	0.0	0.0	0.0	0.0	0.0	0.0	0.0	0.0	0.0	0.0	0.0	0.0	0.0	0.0	0.0	0.0	0.0	0.0	0.0	0.0	0.0	0.0	0.0	0.0	0.0	0.007731	0.0	0.0	0.0	0.0	0.0	0.0	0.0	0.0	0.0	0.0	0.0	0.0	0.0	0.0	0.0	0.0	0.0	0.0	0.0	0.0	0.0	0.0	0.0	0.0	0.0	0.0	0.0	0.0	0.0	0.0	0.0	0.0	0.0	0.0	0.0	0.0	0.0	0.0	0.0	0.0	0.0	0.0	0.0	0.0	0.0	0.0	0.0	0.0	0.0	0.0	0.0	0.0	0.0	0.0	0.0	0.0	0.0	0.0	0.0	0.0	0.0	0.0	0.0	0.0	0.0	0.0	0.0	0.0	0.0	0.0	0.0	0.0	0.148801	0.0	0.0	0.0	0.0	0.0	0.0	0.0	0.0	0.0	0.0	0.0	0.0	0.0	0.0	0.0	0.0	0.0	0.0	0.0	0.0	0.0	0.0	0.0	0.0	0.0	0.0	0.0	0.0	0.0	0.0	0.0	0.013347	0.0	0.0	0.0	0.0	0.0	0.017271	0.0	0.0	0.0	0.0	0.0	0.0	0.0	0.0	0.011353	0.0	0.0	0.0	0.0	0.0	0.0	0.0	0.0	0.0	0.0	0.0	0.0	0.0	0.0	0.0	0.0	0.0	0.0	0.0	0.0	0.0	0.0	0.008908	0.0	0.0	0.0	0.0	0.0	0.0	0.0	0.0	0.0	0.0	0.0	0.0	0.0	0.0	0.0	0.023029	0.0	0.0	0.0	0.0	0.0	0.0	0.0	0.0	0.0	0.0	0.0	0.0	0.0	0.0	0.0	0.0	0.014344	0.0	0.0	0.0	0.0	0.0	0.0	0.0	0.0	0.0	0.0	0.0	0.0	0.0	0.0	0.013917	0.0	0.0	0.0	0.0	0.0	0.0	0.0	0.0	0.0	0.0	0.0	0.0	0.0	0.0	0.0	0.0	0.0	0.0	0.0	0.0	0.0	0.0	0.0	0.0	0.0	0.0	0.0	0.0	0.0	0.0	0.0	0.0	0.0	0.0	0.0	0.0	0.0	0.0	0.0	0.0	0.0	0.0	0.0	0.0	0.0	0.0	0.0	0.0	0.0	0.0	0.0	0.0	0.0	0.0	0.0	0.0	0.018368	0.0	0.0	0.0	0.0	0.0	0.0	0.0	0.0	0.0	0.0	0.0	0.0	0.0	0.0	0.0	0.0	0.0	0.0	0.0	0.0	0.0	0.0	0.0	0.0	0.0	0.0	0.067434	0.0	0.0	0.0	0.0	0.0	0.0	0.0	0.0	0.0	0.0	0.0	0.033563	0.0	0.0	0.0	0.0	0.0	0.0	0.0	0.0	0.0	0.0	0.0	0.0	0.0	0.0	0.0	0.0	0.0	0.0	0.0	0.030053	0.0	0.0	0.0	0.0	0.0	0.003089	0.0	0.0	0.004545	0.0	0.0	0.0	0.0	0.0	0.0	0.0	0.0	0.0	0.0	0.0	0.0	0.0	0.0	0.0	0.0	0.0	0.0	0.0	0.0	0.0	0.0	0.0	0.0	0.0	0.0	0.0	0.0	0.0	0.0	0.0	0.0	0.0	0.0	0.0	0.0	0.0	0.0	0.0	0.0	0.0	0.0	0.0	0.0	0.0	0.0	0.0	0.0	0.0	0.0	0.0	0.0	0.0	0.0	0.0	0.0	0.0	0.0	0.0	0.0	0.0	0.0	0.0	0.0	0.0	0.0	0.0	0.0	0.0	0.0	0.0	0.0	0.0	0.0	0.0	0.0	0.0	0.0	0.0	0.0	0.0	0.0	0.0	0.0	0.0	0.0	0.0	0.0	0.0	0.0	0.0	0.0	0.0	0.0	0.0	0.0	0.072284	0.0	0.0	0.0	0.0	0.0	0.0	0.0	0.096321	0.0	0.0	0.0	0.071813	0.0	0.0	0.0	0.0	0.0
35247	ENSMUSG00000090727	Gm3956	0.0	0.0	0.0	0.0	0.0	0.0	0.0	0.0	0.0	0.0	0.0	0.0	0.0	0.0	0.0	0.0	0.0	0.0	0.0	0.0	0.0	0.0	0.0	0.0	0.0	0.0	0.0	0.0	0.0	0.0	0.0	0.0	0.0	0.0	0.0	0.0	0.0	0.0	0.0	0.0	0.0	0.0	0.0	0.0	0.0	0.0	0.0	0.0	0.0	0.0	0.0	0.0	0.0	0.0	0.0	0.0	0.0	0.0	0.0	0.0	0.0	0.0	0.0	0.0	0.0	0.0	0.0	0.0	0.0	0.0	0.0	0.0	0.0	0.0	0.0	0.0	0.0	0.0	0.0	0.0	0.0	0.0	0.0	0.0	0.0	0.0	0.0	0.0	0.0	0.0	0.0	0.0	0.0	0.0	0.0	0.0	0.0	0.0	0.0	0.0	0.0	0.0	0.0	0.0	0.0	0.0	0.0	0.0	0.0	0.0	0.0	0.0	0.0	0.0	0.0	0.0	0.0	0.0	0.0	0.0	0.0	0.0	0.0	0.0	0.0	0.0	0.0	0.0	0.0	0.0	0.0	0.0	0.0	0.0	0.0	0.0	0.0	0.0	0.0	0.0	0.0	0.0	0.0	0.0	0.0	0.0	0.0	0.0	0.0	0.0	0.0	0.0	0.0	0.0	0.0	0.0	0.0	0.0	0.0	0.0	0.0	0.0	0.0	0.0	0.0	0.0	0.0	0.0	0.0	0.0	0.0	0.0	0.0	0.0	0.0	0.0	0.0	0.0	0.0	0.0	0.0	0.0	0.0	0.0	0.0	0.0	0.0	0.0	0.0	0.0	0.0	0.0	0.0	0.0	0.0	0.0	0.0	0.0	0.0	0.0	0.0	0.0	0.0	0.0	0.0	0.0	0.0	0.0	0.0	0.0	0.0	0.0	0.0	0.0	0.0	0.0	0.0	0.0	0.0	0.0	0.0	0.0	0.0	0.0	0.0	0.0	0.0	0.0	0.0	0.0	0.0	0.0	0.0	0.0	0.0	0.0	0.0	0.0	0.0	0.0	0.0	0.0	0.0	0.0	0.0	0.0	0.0	0.0	0.0	0.0	0.0	0.0	0.0	0.0	0.0	0.0	0.0	0.0	0.0	0.0	0.0	0.0	0.0	0.0	0.0	0.0	0.0	0.0	0.0	0.0	0.0	0.0	0.0	0.0	0.0	0.0	0.0	0.0	0.0	0.0	0.0	0.0	0.0	0.0	0.0	0.0	0.0	0.0	0.0	0.0	0.0	0.0	0.0	0.0	0.0	0.0	0.0	0.0	0.0	0.0	0.0	0.0	0.0	0.0	0.0	0.0	0.0	0.0	0.0	0.0	0.0	0.0	0.0	0.0	0.0	0.0	0.0	0.0	0.0	0.0	0.0	0.0	0.0	0.0	0.0	0.0	0.0	0.0	0.0	0.0	0.0	0.0	0.0	0.0	0.0	0.0	0.0	0.0	0.0	0.0	0.0	0.0	0.0	0.0	0.0	0.0	0.0	0.0	0.0	0.0	0.0	0.0	0.0	0.0	0.0	0.0	0.0	0.0	0.0	0.0	0.0	0.0	0.0	0.0	0.0	0.0	0.0	0.0	0.0	0.0	0.0	0.0	0.0	0.0	0.0	0.0	0.0	0.0	0.0	0.0	0.0	0.0	0.0	0.0	0.0	0.0	0.0	0.0	0.0	0.0	0.0	0.0	0.0	0.0	0.0	0.0	0.0	0.0	0.0	0.0	0.0	0.0	0.0	0.0	0.0	0.0	0.0	0.0	0.0	0.0	0.0	0.0	0.0	0.0	0.0	0.0	0.0	0.0	0.0	0.0	0.0	0.0	0.0	0.0	0.0	0.0	0.0	0.0	0.0	0.0	0.0	0.0	0.0	0.0	0.0	0.0	0.0	0.0	0.0	0.0	0.0	0.0	0.0	0.0	0.0	0.0	0.0	0.0	0.0	0.0	0.0	0.0	0.0	0.0	0.0	0.0	0.0	0.0	0.0	0.0	0.0	0.0	0.0	0.0	0.0	0.0	0.0	0.0	0.0	0.0	0.0	0.0	0.0	0.0	0.0	0.0	0.0	0.0	0.0	0.0	0.0	0.0	0.0	0.0	0.0	0.0	0.0	0.0	0.0	0.0	0.0	0.0	0.0	0.0	0.0	0.0	0.0	0.0	0.0	0.0	0.0	0.0	0.0	0.0	0.0	0.0	0.0	0.0	0.0	0.0	0.0	0.0	0.0	0.0	0.0	0.0	0.0	0.0	0.0	0.0	0.0	0.0	0.0	0.0	0.0	0.0	0.0	0.0	0.0	0.0	0.0	0.0	0.0	0.0	0.0	0.0	0.0	0.0	0.0	0.0	0.0	0.0	0.0	0.0	0.0	0.0	0.0	0.0	0.0	0.0	0.0	0.0	0.0	0.0	0.0	0.0	0.0	0.008624	0.0	0.0	0.0	0.0	0.0	0.0	0.0	0.0	0.0	0.0	0.0	0.0	0.0	0.0	0.0	0.0	0.0	0.0	0.0	0.0	0.0	0.0	0.0	0.0	0.0	0.0	0.0	0.0	0.0	0.0	0.0	0.0	0.0	0.0	0.0	0.0	0.0	0.0	0.0	0.0	0.0	0.0	0.0	0.0	0.0	0.0	0.0	0.0	0.0	0.0	0.0	0.0	0.0	0.0	0.0	0.0	0.0	0.0	0.0	0.0	0.0	0.0	0.0	0.0	0.0	0.0	0.0	0.0	0.0	0.0	0.0	0.0	0.0	0.0	0.0	0.0	0.0	0.0	0.0	0.0	0.0	0.0	0.0	0.0	0.0	0.0	0.0	0.0	0.0	0.0	0.0	0.0	0.0	0.0	0.0	0.0	0.0	0.0	0.0	0.0	0.0	0.0	0.0	0.0	0.0	0.0	0.0	0.0	0.0	0.0	0.0	0.0	0.0	0.0	0.0	0.0	0.0	0.0	0.0	0.0	0.0	0.0	0.0	0.0	0.0	0.0	0.0	0.0	0.0	0.0	0.004235	0.0	0.0	0.0	0.0	0.0	0.0	0.0	0.0	0.0	0.0	0.0	0.0	0.0	0.0	0.0	0.0	0.0	0.0	0.0	0.0	0.0	0.0	0.0	0.0	0.0	0.0	0.0	0.0	0.0	0.0	0.0	0.0	0.0	0.0	0.0	0.0	0.0	0.0	0.0	0.0	0.0	0.0	0.0	0.0	0.0	0.0	0.0	0.0	0.0	0.0	0.0	0.0	0.0	0.0	0.0	0.0	0.0	0.0	0.0	0.0	0.0	0.0	0.0	0.0	0.0	0.0	0.0	0.0	0.0	0.0	0.0	0.0	0.0	0.0	0.0	0.0	0.0	0.0	0.0	0.0	0.0	0.0	0.0	0.0	0.0	0.0	0.0	0.0	0.0	0.0	0.0	0.0	0.0	0.0	0.0	0.0	0.0	0.0	0.0	0.0	0.0	0.0	0.0	0.0	0.0	0.0	0.0	0.0	0.0	0.0	0.0	0.0	0.0	0.0	0.0	0.0
35248	ENSMUSG00000049229	Olfr844	0.0	0.0	0.0	0.0	0.0	0.0	0.0	0.0	0.0	0.0	0.0	0.0	0.0	0.0	0.0	0.0	0.0	0.0	0.0	0.0	0.0	0.0	0.0	0.0	0.0	0.0	0.0	0.0	0.0	0.0	0.0	0.0	0.0	0.0	0.0	0.0	0.0	0.0	0.0	0.0	0.0	0.0	0.0	0.0	0.0	0.0	0.0	0.0	0.0	0.0	0.0	0.0	0.0	0.0	0.0	0.0	0.0	0.0	0.0	0.0	0.0	0.0	0.0	0.0	0.0	0.0	0.0	0.0	0.0	0.0	0.0	0.0	0.0	0.0	0.0	0.0	0.0	0.0	0.0	0.0	0.0	0.0	0.0	0.0	0.0	0.0	0.0	0.0	0.0	0.0	0.0	0.0	0.0	0.0	0.0	0.0	0.0	0.0	0.0	0.0	0.0	0.0	0.0	0.0	0.0	0.0	0.0	0.0	0.0	0.0	0.0	0.0	0.0	0.0	0.0	0.0	0.0	0.0	0.0	0.0	0.0	0.0	0.0	0.0	0.0	0.0	0.0	0.0	0.0	0.0	0.0	0.0	0.0	0.0	0.0	0.0	0.0	0.0	0.0	0.0	0.0	0.0	0.0	0.0	0.0	0.0	0.0	0.0	0.0	0.0	0.0	0.0	0.0	0.0	0.0	0.0	0.0	0.0	0.0	0.0	0.0	0.0	0.0	0.0	0.0	0.0	0.0	0.0	0.0	0.0	0.0	0.0	0.0	0.0	0.0	0.0	0.0	0.0	0.0	0.0	0.0	0.0	0.0	0.0	0.0	0.0	0.0	0.0	0.0	0.0	0.0	0.0	0.0	0.0	0.0	0.0	0.0	0.0	0.0	0.0	0.0	0.0	0.0	0.0	0.0	0.0	0.0	0.0	0.0	0.0	0.0	0.0	0.0	0.0	0.0	0.0	0.0	0.0	0.0	0.0	0.0	0.0	0.0	0.0	0.0	0.0	0.0	0.0	0.0	0.0	0.0	0.0	0.0	0.0	0.0	0.0	0.0	0.0	0.0	0.0	0.0	0.0	0.0	0.0	0.0	0.0	0.0	0.0	0.0	0.0	0.0	0.0	0.0	0.0	0.0	0.0	0.0	0.0	0.0	0.0	0.0	0.0	0.0	0.0	0.0	0.0	0.0	0.0	0.0	0.0	0.0	0.0	0.0	0.0	0.0	0.0	0.0	0.0	0.0	0.0	0.0	0.0	0.0	0.0	0.0	0.0	0.0	0.0	0.0	0.0	0.0	0.0	0.0	0.0	0.0	0.0	0.0	0.0	0.0	0.0	0.0	0.0	0.0	0.0	0.0	0.0	0.0	0.0	0.0	0.0	0.0	0.0	0.0	0.0	0.0	0.0	0.0	0.0	0.0	0.0	0.0	0.0	0.0	0.0	0.0	0.0	0.0	0.0	0.0	0.0	0.0	0.0	0.0	0.0	0.0	0.0	0.0	0.0	0.0	0.0	0.0	0.0	0.0	0.0	0.0	0.0	0.0	0.0	0.0	0.0	0.0	0.0	0.0	0.0	0.0	0.0	0.0	0.0	0.0	0.0	0.0	0.0	0.0	0.0	0.0	0.0	0.0	0.0	0.0	0.0	0.0	0.0	0.0	0.0	0.0	0.0	0.0	0.0	0.0	0.0	0.0	0.0	0.0	0.0	0.0	0.0	0.0	0.0	0.0	0.0	0.0	0.0	0.0	0.0	0.0	0.0	0.0	0.0	0.0	0.0	0.0	0.0	0.0	0.0	0.0	0.0	0.0	0.0	0.0	0.0	0.0	0.0	0.0	0.0	0.0	0.0	0.0	0.0	0.0	0.0	0.0	0.0	0.0	0.0	0.0	0.0	0.0	0.0	0.0	0.0	0.0	0.0	0.0	0.0	0.0	0.0	0.0	0.0	0.0	0.0	0.0	0.0	0.0	0.0	0.0	0.0	0.0	0.0	0.0	0.0	0.0	0.0	0.0	0.0	0.0	0.0	0.0	0.0	0.0	0.0	0.0	0.0	0.0	0.0	0.0	0.0	0.0	0.0	0.0	0.0	0.0	0.0	0.0	0.0	0.0	0.0	0.0	0.0	0.0	0.0	0.0	0.0	0.0	0.0	0.0	0.0	0.0	0.0	0.0	0.0	0.0	0.0	0.0	0.0	0.0	0.0	0.0	0.0	0.0	0.0	0.0	0.0	0.0	0.0	0.0	0.0	0.0	0.0	0.0	0.0	0.0	0.0	0.0	0.0	0.0	0.0	0.0	0.0	0.0	0.0	0.0	0.0	0.0	0.0	0.0	0.0	0.0	0.0	0.0	0.0	0.0	0.0	0.0	0.0	0.0	0.0	0.0	0.0	0.0	0.0	0.0	0.0	0.0	0.0	0.0	0.0	0.0	0.0	0.0	0.0	0.0	0.0	0.0	0.0	0.0	0.0	0.0	0.0	0.0	0.0	0.0	0.0	0.0	0.0	0.0	0.0	0.0	0.0	0.0	0.0	0.0	0.0	0.0	0.0	0.0	0.0	0.0	0.0	0.0	0.0	0.0	0.0	0.0	0.0	0.0	0.0	0.0	0.0	0.0	0.0	0.0	0.0	0.0	0.0	0.0	0.0	0.0	0.0	0.0	0.0	0.0	0.0	0.0	0.0	0.0	0.0	0.0	0.0	0.0	0.0	0.0	0.0	0.0	0.0	0.0	0.0	0.0	0.0	0.0	0.0	0.0	0.0	0.0	0.0	0.0	0.0	0.0	0.0	0.0	0.0	0.0	0.0	0.0	0.0	0.0	0.0	0.0	0.0	0.0	0.0	0.0	0.0	0.0	0.0	0.0	0.0	0.0	0.0	0.0	0.0	0.0	0.0	0.0	0.0	0.0	0.0	0.0	0.0	0.0	0.0	0.0	0.0	0.0	0.0	0.0	0.0	0.0	0.0	0.0	0.0	0.0	0.0	0.0	0.0	0.0	0.0	0.0	0.0	0.0	0.0	0.0	0.0	0.0	0.0	0.0	0.0	0.0	0.0	0.0	0.0	0.0	0.0	0.0	0.0	0.0	0.0	0.0	0.0	0.0	0.0	0.0	0.0	0.0	0.0	0.0	0.0	0.0	0.0	0.0	0.0	0.0	0.0	0.0	0.0	0.0	0.0	0.0	0.0	0.0	0.0	0.0	0.0	0.0	0.0	0.0	0.0	0.0	0.0	0.0	0.0	0.0	0.0	0.0	0.0	0.0	0.0	0.0	0.0	0.0	0.0	0.0	0.0	0.0	0.0	0.0	0.0	0.0	0.0	0.0	0.0	0.0	0.0	0.0	0.0	0.0	0.0	0.0	0.0	0.0	0.0	0.0	0.0	0.0	0.0	0.0	0.0	0.0	0.0	0.0	0.0	0.0	0.0	0.0	0.0	0.0	0.0	0.0	0.0	0.0	0.0	0.0	0.0	0.0	0.0	0.0	0.0	0.0	0.0	0.0	0.0	0.0	0.0	0.0	0.0	0.0	0.0	0.0	0.0	0.0	0.0	0.0	0.0	0.0	0.0	0.0
35249	ENSMUSG00000032381	Ciao2a	24.0972	22.2611	19.3401	22.7625	19.7578	22.0526	20.3324	22.6736	21.4664	19.8021	18.6513	24.2207	44.9606	49.8667	36.0212	41.8174	43.5847	41.8291	38.016	43.5387	40.4064	44.3017	39.738	37.9378	35.9525	51.638	41.4451	43.6937	36.1954	37.5983	38.4946	42.1274	42.6946	46.4941	34.2445	41.4482	41.7639	36.7509	41.2113	1.57945	38.6408	37.6361	46.2116	42.7137	47.0287	35.8469	37.0581	49.2505	39.4331	37.9952	39.8048	40.9569	35.028	45.7223	37.6072	38.4149	38.5535	25.8966	39.7412	36.6006	42.3132	32.1167	37.9623	33.9618	34.1792	37.695	32.1918	38.517	38.4986	43.9471	40.7673	43.2807	32.9623	38.1328	38.6996	48.6888	43.5657	35.2807	37.1881	42.099	34.9135	45.3839	34.9688	35.998	36.5156	41.8393	50.3136	34.5171	48.0911	28.0119	25.3819	22.7182	18.2963	22.7011	25.9654	20.1461	18.8596	20.389	23.8642	19.7037	17.999	21.4891	21.8481	25.7185	23.8811	20.7976	23.07	19.007	16.064	15.6893	22.5936	22.4854	17.8721	23.1202	23.0473	20.6964	20.4744	16.4198	19.7804	20.042	18.2426	20.1341	19.1259	30.2386	19.7309	25.7881	18.988	17.0606	22.2277	22.7577	21.5489	20.8924	21.4498	21.9874	26.7893	25.5566	19.1591	51.057	52.2617	32.9875	45.171	42.3836	39.1549	38.1296	41.546	32.0585	48.3851	46.1889	38.8233	50.5481	40.1538	41.5829	51.8118	37.0897	45.5941	44.2418	41.2002	44.0345	58.4493	52.9434	58.3376	56.9101	65.4931	55.8745	47.0469	61.174	44.6471	51.0597	48.2331	61.4059	36.8263	41.7066	46.622	31.8033	49.0175	44.1721	51.3766	39.7336	40.1522	41.8111	37.4315	45.3643	37.3441	30.3942	32.044	33.185	30.581	37.7931	32.9802	37.8118	28.7498	36.0199	32.3859	33.4081	36.088	27.3903	30.9803	41.9885	32.6682	35.1047	33.5113	29.9724	35.2058	35.0115	27.5351	33.0115	25.8282	26.4885	19.9081	25.7682	29.9181	24.639	26.5621	26.5296	30.784	25.1103	24.0012	33.9101	33.2398	21.2577	22.955	23.7695	29.4282	27.5225	38.2697	35.8416	30.547	34.0294	35.1482	28.6934	33.9898	32.8166	44.3621	38.0115	34.867	32.8821	35.2307	33.7227	37.1096	35.4632	33.592	35.5397	34.7349	34.186	35.3264	35.9792	34.4014	34.2354	45.3663	29.3734	50.0321	38.2322	43.4525	34.329	39.6695	43.3253	38.3372	52.0752	32.618	35.7105	35.6634	34.0016	30.2372	37.6917	42.0491	46.3209	36.2424	35.4163	39.1671	34.5859	40.3788	36.9222	34.8583	37.6703	31.0933	31.8818	35.1557	14.8473	17.5234	14.5215	14.426	12.697	11.7541	11.2549	13.2156	13.3854	14.2203	13.3644	13.4247	12.4614	11.4451	15.4902	13.5989	12.5345	12.2766	12.9937	12.0622	14.4753	12.9087	14.4759	17.9426	12.6274	13.907	14.6445	12.3337	13.9729	14.203	11.7723	13.8278	26.791	28.7751	24.5675	29.9233	27.0729	21.6457	25.4908	24.8479	26.6473	26.6116	24.9097	28.5051	45.8883	42.7293	35.4517	32.0351	34.7545	34.1929	40.6355	38.2359	44.8124	33.2926	44.3906	33.5814	36.5959	47.2531	35.9157	36.3668	36.9564	33.3742	41.6698	36.1601	39.7006	31.5031	38.644	38.7411	29.9561	27.4582	29.348	27.7054	25.66	26.1561	32.6272	32.8745	23.7936	28.0513	27.1565	22.2873	22.125	24.0354	20.9928	28.9845	30.934	30.1245	20.8971	19.9317	17.9651	17.9771	20.3769	28.177	25.29	19.624	21.5997	18.7807	22.4959	20.3597	27.2506	24.6858	29.296	24.8669	26.0727	31.7294	26.435	27.393	23.895	26.9753	37.5004	31.7942	25.2064	27.9874	37.4747	24.6805	28.2541	26.6453	30.0711	28.2421	26.53	27.8245	29.1355	24.7522	28.0001	26.0689	28.8178	31.6341	27.12	29.0202	29.5496	25.1722	25.6744	28.8948	24.4177	24.7757	27.1363	24.9234	28.347	31.8335	29.9992	29.0583	32.2536	25.3623	25.0329	29.2569	32.4352	29.2808	28.9604	29.7589	28.1958	31.1269	33.0475	36.1763	27.7365	27.3725	37.4677	27.5875	30.6302	36.8321	26.4128	31.1621	33.2148	33.2115	28.854	26.5054	23.7661	23.4185	24.2064	24.6476	29.6004	33.1401	27.2197	22.8438	19.5244	21.8312	17.4296	23.6785	25.6443	21.8791	28.6421	32.0978	24.4675	29.916	32.6924	29.312	36.2462	28.1792	25.1158	31.9907	26.0508	31.4472	38.5194	27.6012	28.3409	39.3579	42.2551	35.7929	31.2515	32.2318	28.1872	19.5984	23.9991	24.8372	17.6209	17.7146	18.3585	25.6979	23.2182	19.158	25.529	25.8981	25.0876	20.1479	24.3728	24.5354	24.2898	21.9128	25.833	23.9797	23.5782	18.4484	17.4197	20.0201	48.2209	39.8766	41.2731	43.5867	41.2773	40.7562	38.3937	49.263	44.9889	44.0179	40.1393	42.9616	38.3036	44.546	35.0481	36.0588	43.5017	38.6371	37.2681	39.1889	38.3192	44.8622	42.4081	33.2357	44.5925	51.4776	41.2653	42.1777	54.7123	35.89	58.9602	45.6321	40.6577	29.7186	26.3366	32.658	38.0835	31.355	35.8717	23.6345	31.7464	21.6618	32.6771	30.4251	21.5029	38.1077	24.5644	28.3035	42.24	30.449	21.7308	24.8692	30.7248	16.0065	33.4497	32.7797	22.3744	43.7082	20.8409	19.9783	26.808	34.2025	16.3112	20.2383	38.4036	39.8093	20.0654	35.8581	29.6979	34.4346	18.2033	19.9642	32.1183	20.1523	13.2485	35.0732	21.7674	24.8489	17.6736	46.7912	45.5394	65.1003	55.1026	44.8575	48.3909	54.7293	47.3799	41.0971	44.6778	50.3148	47.8952	46.927	58.6126	57.3028	38.9417	42.0308	36.6273	54.6299	49.382	63.3439	56.1973	58.7896	42.2331	49.0985	32.9035	30.9474	38.7543	23.5707	39.2826	31.562	33.3319	36.6795	33.5047	26.7411	32.549	29.6933	34.6781	29.2684	41.5292	28.8082	29.4236	40.5168	35.2643	31.1174	26.7006	29.8894	31.6547	27.5204	22.0251	16.2115	18.4522	20.9306	17.4666	18.2817	19.9109	18.8324	16.9766	23.6126	19.7149	17.8451	48.2075	47.692	43.5646	43.5792	47.3246	45.1138	44.9287	43.7209	50.2584	43.5639	51.5588	0.0	40.1723	47.5899	46.4655	39.321	42.2844	50.0117	39.1046	48.9709	47.6696	46.2372	49.2707	43.5405	102.236	34.9368	45.4025	23.5834	48.1825	37.9517	20.9266	29.2709	22.8555	46.9277	40.3015	53.672	72.5264	40.7466	51.527	43.1373	43.7392	24.7175	48.7456	44.8456	42.0708	34.6808	47.1833	9.89678	7.72573	10.0183	8.37993	8.64947	7.38792	32.6096	32.6148	35.7516	27.8585	32.4299	33.1417	21.0429	19.4577	33.2461	35.982	24.3175	39.5966	18.5141	34.2144	21.497	34.1177	34.108	42.0382	23.6448	40.1217	21.8667	11.2299	24.4447	10.3393	37.4034	34.9154	28.8255	43.0766	26.894	31.0471	22.9885	38.7747	16.671	30.5903	12.8336	25.7676	32.7951	32.2459	39.1606	29.904	27.3225	28.3202	30.1421	42.5599	39.9176	25.0135	33.9198	22.4031	33.512	33.5465	35.2458	35.4624	32.4349	35.7513	31.2617	35.4857	32.7365	33.2572	35.1004	35.7942	33.8555	36.9313	29.4046	34.233	40.0812	32.7026	35.1144	33.5932	45.4008	38.0486	43.6193	32.5875	40.9477	31.7111	35.3728	34.3759	33.2748	37.1994	33.757	39.2096	43.0659	33.5219	34.0524	12.0192	15.1498	14.8939	15.3059	12.1153	12.0682	44.6958	38.3612	41.3588	45.5453	33.794	38.4993	47.196	38.568	41.664	45.8885	38.6544	34.7227	36.1804	37.3713	45.2061	41.3773	42.9092	39.4236	39.1549	43.4665	35.4361	49.4229	33.1258	38.487
35250	ENSMUSG00000089768	Tmsb15b1	0.380616	0.205686	0.36456	0.231291	0.278127	0.326808	0.556375	0.600215	0.347137	0.515891	0.554496	0.817364	1.5531	1.68622	1.32088	1.74107	1.52355	1.32858	0.52451	1.24605	0.0	1.30067	0.339341	0.494553	1.0132	1.34942	0.760189	1.57028	0.385485	1.07897	0.988794	0.292063	0.671825	0.63479	1.02112	1.43273	0.983429	0.956435	1.13942	0.0	0.636336	1.09775	0.504328	1.08105	1.72959	1.55051	0.989103	0.392675	0.282992	1.54795	0.567159	0.539615	0.871497	1.18025	0.912666	0.441656	0.600898	0.778661	1.28784	0.797226	1.49499	1.18421	1.11267	1.30476	0.428042	1.04544	0.312947	0.612968	1.20214	1.16674	1.41617	0.318544	0.471372	0.692378	0.644637	2.69322	1.13981	0.839929	0.769824	1.92074	0.968366	0.681634	1.27425	1.3942	1.01354	0.782443	0.522911	0.975312	0.866799	0.389374	0.457586	0.254042	0.681669	0.976927	0.118911	0.316585	0.249331	0.420194	0.674547	0.769773	0.739189	0.23484	0.534778	0.368343	0.127139	0.505687	0.502055	0.422712	0.595288	0.157547	0.471861	0.661344	0.721089	0.740329	0.374564	0.397863	0.15122	0.434493	0.669437	1.0893	0.386113	0.663973	0.27713	0.497093	0.730278	0.647694	0.280501	0.183141	0.220462	0.377127	0.624019	0.535991	0.932194	0.267946	0.666569	0.465311	0.486108	1.36995	1.69087	5.09388	2.12747	1.22853	0.980272	2.29558	1.41306	1.49393	1.56082	2.23343	0.800405	0.752677	2.96949	1.3309	2.26748	0.821092	0.819472	0.775073	1.44763	1.24675	0.491173	1.81678	1.02666	1.39981	2.00655	1.1723	1.91016	1.53359	1.42424	3.06338	1.45626	0.774988	1.3663	1.95797	2.32309	0.20413	2.51483	2.63807	1.88927	1.76334	1.79829	1.06215	2.89145	2.25275	0.528499	0.0	1.25449	0.487967	0.321197	0.40441	0.0	1.01617	0.302229	0.0	1.15943	0.445221	0.446987	0.0	0.147521	1.53564	1.45912	0.0	1.29653	0.346116	0.906249	1.34997	0.450361	0.168063	0.228673	0.602367	0.172803	0.207402	0.166943	0.311635	0.545498	0.0	0.0	0.16283	0.0	0.0	0.0	0.183319	0.189462	0.290432	0.319126	0.0	2.11832	0.635969	1.66688	1.15861	1.2309	2.8615	0.735647	2.54795	3.26196	1.3544	1.53486	0.943747	1.54877	1.82418	1.82946	0.77287	1.72603	1.88617	1.58335	0.736667	1.31191	0.837898	0.945961	0.761583	0.716982	0.595025	1.48852	1.05044	1.63744	0.597965	1.11733	0.797185	0.994874	2.09315	1.05865	0.601629	1.35242	0.0	2.38046	0.384709	0.552611	4.07348	0.621447	0.0	0.0	0.993746	2.28362	0.0	0.0	0.91494	0.0	1.26352	0.426685	0.0	1.01104	0.331164	0.372387	0.492152	0.442931	0.21038	0.415541	0.0	0.0	0.0	0.506236	0.3131	0.402537	0.0	0.275899	0.429855	0.642562	0.344179	0.416192	0.096144	0.622834	0.0	0.0	0.110368	0.148437	0.362354	0.258621	0.304759	0.154835	0.262457	0.409242	0.911318	0.0	0.0	0.0	0.398318	0.788918	0.743035	0.670633	0.341489	0.43918	0.552419	0.0	1.69955	1.35861	0.460004	1.86331	0.0	3.04716	2.2132	2.43498	1.87963	0.0	1.16178	1.07908	2.20411	1.97867	0.396622	1.39287	0.0	0.745341	1.6895	0.0	0.0	0.0	0.900643	0.899455	0.0	1.16469	0.671463	1.43747	1.41544	0.459578	0.515302	0.809713	0.912913	0.0	0.358194	1.50917	0.759248	0.995695	1.36422	0.506061	0.417086	0.569471	0.083512	0.03406	0.007315	0.032018	0.018223	0.175285	0.052931	0.013966	0.025374	0.012031	0.094031	0.025288	0.477959	0.576155	0.355645	0.761338	0.877876	0.901093	0.33806	0.801642	0.532924	0.903968	1.55473	0.732794	0.793378	0.740158	1.15712	0.306984	0.107687	0.568545	0.37524	0.401071	0.661	0.0	1.01368	0.43488	0.712755	0.485665	0.820284	0.27304	0.626147	1.15907	0.569875	0.478286	0.590214	0.644888	0.887682	0.245553	1.0095	0.510233	0.614048	0.344982	0.407797	0.422034	1.35282	0.506985	0.0	0.503952	0.428671	0.406109	0.0	0.085778	0.259153	0.0	0.0	0.0	0.0	0.0	0.0	0.086914	0.0	0.0	0.0	0.0	0.0	0.083466	0.0	0.187786	0.0	0.0	0.115794	0.0	0.087811	0.0	0.301486	0.274577	0.0	0.321906	0.0	0.0	0.0	0.0	1.16944	1.06723	0.587878	0.479295	0.841733	0.47301	0.750246	1.04797	0.493039	0.471696	0.744967	0.40272	1.85879	0.579731	1.54682	0.604251	0.639114	0.916811	1.91136	1.62094	0.734063	0.37842	0.199389	0.366118	0.167467	0.284103	0.248644	0.512034	0.557248	0.461939	0.453993	0.368882	0.742632	0.275264	0.186298	0.275535	0.190259	0.373781	0.563616	0.330318	0.599315	0.54145	0.269399	0.359985	1.84564	1.35265	1.27947	1.36999	2.09472	0.95132	1.21711	2.5781	0.706321	1.4289	2.12983	1.79459	1.17747	1.60871	1.48969	2.21399	1.31456	1.39184	1.29774	1.19824	1.40814	1.53243	1.32632	1.51044	5.99418	3.17576	4.22353	2.55273	4.2	4.93982	2.05059	1.86922	1.96736	1.03178	0.819581	0.551286	0.895336	0.54274	1.52432	0.982644	1.32844	0.434742	0.302572	0.686139	0.310325	1.9953	0.837618	0.322011	0.890662	1.24629	0.917831	0.053704	0.06973	0.324911	0.046751	0.090192	0.079691	0.195444	0.094514	0.0	0.069841	0.020608	0.026351	0.0	0.0	0.068711	0.021326	0.036709	0.13587	0.160735	0.016579	0.037291	0.095424	0.120337	0.07815	0.036503	0.08337	0.012861	0.02665	2.82633	1.52994	1.99552	3.67463	3.62828	1.57381	4.06491	4.62555	6.67965	3.08723	3.03952	0.979403	2.638	2.47779	4.43054	3.20146	3.60286	2.58856	2.41554	2.59744	0.629211	2.73284	0.932609	6.96516	2.3997	1.01187	1.11266	0.574943	0.661735	1.89953	1.7212	0.760784	0.975676	2.39262	0.809563	1.25558	0.890276	0.629086	1.32369	1.30707	0.591165	1.31002	1.09559	1.09241	1.29838	0.967109	0.473693	1.17755	1.72749	0.039611	0.032547	0.035772	0.094396	0.081178	0.03258	0.087324	0.0	0.059328	0.283156	0.022722	0.048065	1.45861	0.374907	1.14464	1.00246	0.518765	0.430396	1.55499	1.39047	0.746646	0.494691	1.04411	0.0	1.06016	0.61545	1.42372	1.57824	0.891548	0.95902	0.65185	1.59764	0.979373	0.807194	1.50333	1.67921	1.08241	0.0	0.73207	0.554938	0.527167	0.498169	0.168209	0.293472	0.635689	0.356866	1.04555	1.02797	2.77126	0.411915	1.01493	0.564275	0.99641	1.18341	1.26747	1.08287	0.84073	0.0	1.62176	0.18399	0.153381	0.31022	0.137403	0.222622	0.082434	0.600119	0.708006	1.35579	0.525817	0.687034	0.781462	0.376119	0.410811	0.82951	0.745532	0.082374	0.509063	0.0	0.604037	0.101501	1.11511	0.709796	0.800519	0.241548	0.348257	0.0	0.305999	0.42691	0.0	1.04028	0.433357	0.344879	0.0	0.0	0.672259	0.379208	0.45648	0.0	0.316255	0.0	0.52245	2.84445	0.525477	1.1574	1.64432	1.15791	2.08687	2.47617	1.66209	1.41459	2.01724	1.24171	2.0339	1.01268	0.913679	0.138549	1.02215	0.189676	0.83786	0.439276	0.221889	0.865885	0.454525	0.383268	1.7533	0.858557	0.904786	0.91708	0.725864	0.637981	0.47326	1.70065	1.98284	2.09833	2.83326	2.14052	0.66318	0.863387	1.17014	0.487865	1.51156	0.0	0.987149	1.20172	1.48833	1.95108	1.33578	2.24145	0.008296	0.0	0.07774	0.074374	0.0	0.053301	1.43443	2.7117	0.548144	1.5812	1.32574	3.4551	2.07692	1.74678	0.0	2.32564	4.1629	4.31752	2.42513	3.31323	1.50375	1.26192	2.22958	4.34433	2.2497	0.658928	1.92935	1.86274	2.05437	1.83289
35251	ENSMUSG00000052298	Cdc42se2	3.65267	3.33862	3.68075	4.03522	3.31861	4.28238	4.04194	3.17318	3.55318	3.71235	3.98394	3.53424	6.40683	7.04372	4.31494	5.52797	6.21559	5.16466	4.10148	6.22649	4.68076	5.92138	5.17655	4.98182	4.23421	5.96702	5.35402	4.81251	4.65102	5.65201	4.22721	6.36291	5.39774	5.74239	4.13983	4.53345	5.32904	4.3718	5.69876	1.04983	5.70456	4.98048	5.0869	5.17372	5.64864	5.05375	4.54616	5.583	5.45386	4.67383	5.66511	5.84138	4.76267	6.31651	4.89811	5.00257	5.85365	1.89856	5.93209	4.96804	4.52642	4.56137	4.98561	4.67054	4.89888	5.32887	3.9459	5.35037	5.24105	6.15855	5.32454	5.54075	4.09566	4.94771	5.31938	5.9787	5.39075	4.11209	5.90077	4.88765	4.19139	5.74901	4.54382	5.39488	5.25174	6.35498	6.4373	3.47761	5.06282	3.62192	4.92459	4.16088	3.33471	4.28178	4.1502	3.27944	2.90472	3.61703	4.3731	3.04974	3.24525	3.40157	3.54151	4.15787	3.54376	4.31554	4.10981	2.93908	2.84026	2.45381	3.23863	3.78293	3.8946	4.18401	4.90534	3.39964	3.61782	2.70354	4.52346	3.48937	2.58931	3.96911	2.72675	5.83792	3.19546	3.38131	3.37439	2.98196	3.77433	3.68062	2.8089	2.52033	4.48279	3.07472	3.90163	4.14026	3.1478	5.12179	4.52917	3.37944	5.00197	5.80774	4.81009	5.01432	5.25234	4.119	7.46473	6.15796	7.95734	6.77774	6.10033	5.87698	6.50429	6.70324	8.1733	5.84204	5.20879	7.42574	8.40294	9.48893	7.4637	6.4302	8.28035	7.76883	6.00367	6.73317	7.31425	7.85491	9.00211	8.69576	6.83957	7.7915	7.46316	6.17207	10.0579	7.95641	9.18857	7.9508	7.03338	7.33866	6.22959	10.106	3.56357	3.46973	2.97585	2.81151	3.34105	2.90532	3.65029	3.58589	2.63008	5.75282	2.45077	2.64708	5.52645	2.33686	4.08998	3.21129	3.17501	2.98645	3.09899	2.77995	5.69829	4.11381	2.87836	3.59969	1.64232	1.20012	0.487367	1.72345	1.02663	1.16561	1.74093	0.624859	2.32565	0.554751	1.37627	1.53009	1.55551	1.00374	1.68377	1.55108	1.79636	1.92543	4.71683	3.98449	3.84727	5.45355	4.35983	4.04885	3.71978	6.00618	4.59105	4.83573	4.02544	4.00301	3.07124	3.81175	4.47922	3.99326	3.91288	5.76882	4.38197	4.84999	4.40146	4.78125	5.20453	5.37684	7.86533	4.8095	10.2176	5.30263	7.12198	5.41899	6.09848	6.82823	6.29039	8.58623	4.27663	5.14445	4.9601	5.43414	4.35741	7.75606	6.09527	5.86157	4.96678	5.76326	6.41763	5.95013	6.14002	6.1485	6.47603	7.85224	4.78634	4.21249	5.12988	2.76878	0.939371	2.44679	1.73414	2.15059	2.65708	1.47644	1.55415	1.94316	0.684115	0.992683	2.45472	2.64219	1.52821	1.22716	2.65209	1.22931	2.3008	1.56648	0.853033	1.08015	2.60354	2.36872	2.68511	2.24745	1.06239	1.39151	1.97288	1.3361	2.98571	1.10308	1.66231	4.44657	4.69584	2.86831	3.80337	3.30266	3.11302	4.36939	3.2398	4.22551	3.81058	3.38679	3.23321	6.99935	5.91683	5.08912	5.43813	4.91235	4.46342	5.21127	4.68656	6.17556	4.57653	5.36768	5.07291	3.90302	4.86449	4.95658	4.87866	5.15949	5.31704	4.77816	4.73166	4.83637	4.11444	6.50413	3.54766	4.04311	3.77513	4.32806	4.01028	4.11248	3.33293	4.46341	3.51677	4.28786	4.609	3.24142	4.04363	3.45241	3.77955	3.02138	5.25633	3.44414	2.97933	2.77811	2.97689	2.59944	2.53453	2.66704	4.05341	3.07057	2.47065	2.87613	2.25856	2.95495	2.67075	4.08295	3.8627	3.65176	3.46703	3.34943	5.12429	3.54609	4.89274	3.68321	3.26844	8.23906	5.87752	3.5182	3.87007	4.19109	3.74679	4.20453	2.67234	4.57345	4.62645	3.83815	5.09638	4.33466	4.52348	3.29267	3.51588	4.1778	4.62895	4.3429	4.68644	4.05419	3.51369	3.36655	4.7474	4.03491	3.77042	3.87314	3.46249	4.5856	3.55733	3.98618	4.3678	4.0055	3.73994	4.05135	3.54355	3.31672	4.18509	1.47812	1.35444	1.82117	0.554969	0.691622	2.04923	0.989531	0.708529	1.49034	0.864221	0.767677	0.889157	0.596065	1.40407	1.24523	1.32241	1.45023	0.498163	0.692784	1.66956	1.36334	1.18719	1.34256	1.87188	4.70821	3.24037	3.60201	4.39446	3.27235	4.71474	2.88896	3.38191	4.40519	4.68984	4.0277	4.22096	4.90255	4.16019	4.67639	4.60454	4.86482	4.10694	4.46312	4.97237	5.5385	5.0379	3.30704	5.16533	4.93605	5.7884	5.2465	5.16524	3.62757	2.59302	3.86224	4.22155	2.90432	3.30673	3.77714	3.04329	4.2936	3.32234	3.64582	3.6656	3.61919	2.8278	3.38685	3.43363	3.92779	3.86352	4.1688	3.57809	3.48408	2.783	3.5362	3.21999	10.0094	8.08146	9.17969	8.43163	7.58354	7.15118	8.12617	9.06991	8.48435	7.95949	8.04956	8.95237	7.44585	8.81152	6.80992	7.12175	7.65148	8.27766	6.6972	7.34792	7.35005	7.52153	8.96653	5.0491	4.81757	4.32118	4.45819	4.42843	5.11127	3.34821	5.98269	5.56659	4.07194	4.73254	3.44111	6.18459	4.82129	4.34305	5.59855	3.66011	5.03542	3.49668	5.54279	4.36087	3.33205	5.7037	3.70171	3.47506	5.50204	4.57052	3.44692	3.82773	5.7895	2.64004	5.04041	6.31826	3.51646	6.74029	3.45891	3.21533	3.66673	5.35372	3.15559	3.1709	6.50527	6.49004	3.50259	5.18587	5.31182	4.8073	2.94087	3.29318	5.76947	3.11017	1.90509	6.55534	3.85899	3.55983	3.3374	4.6435	5.58598	8.12252	6.11609	4.92783	6.62051	7.09993	7.40279	5.17117	5.84276	5.98263	4.09605	6.22256	6.89368	5.83647	6.025	4.63786	5.72065	6.66685	7.11019	9.86987	8.57838	6.17041	5.77244	5.68772	3.42715	3.28611	3.78505	3.80452	4.09765	3.57004	4.05532	4.46638	3.71783	3.11623	3.42948	3.51671	4.22986	3.59276	5.05985	3.42434	2.67939	5.81684	2.91719	3.71879	3.35392	3.5261	2.88416	3.05747	2.37077	3.21677	2.34234	2.67548	3.02086	2.1313	1.88193	1.87732	1.79864	3.39074	2.15218	2.35152	8.97012	8.81752	7.46099	9.48057	7.3271	8.5302	9.18793	6.5757	7.17602	6.8425	10.3567	0.0	7.4879	7.3285	7.00146	7.40361	7.22451	8.91948	7.43407	9.84328	7.86886	6.91324	8.66361	7.76775	1.36288	2.21671	3.40573	2.22932	2.99521	3.13897	2.42859	2.93374	1.95292	2.71268	4.50657	4.42898	1.57052	2.84596	3.90499	1.53736	2.53679	2.08016	2.03472	3.31888	3.14677	2.27392	3.14647	1.87308	1.21343	1.70469	1.44856	1.55459	1.01369	3.33177	3.72277	4.0149	6.26106	3.42394	4.44102	2.71907	2.62529	3.92046	4.3851	5.23912	4.55182	2.15541	4.63325	2.72362	3.64611	3.89354	5.78728	1.05697	1.53817	1.09145	0.292319	1.0957	0.381888	1.8996	1.49293	0.927229	1.38812	0.898129	1.33036	0.496942	2.23945	0.271572	1.03876	0.363298	1.40285	4.24926	3.73954	3.69291	3.50109	2.87416	2.95338	4.1524	4.4461	3.82807	3.7563	4.89795	1.89916	4.78678	5.04132	5.43973	5.11208	3.89	4.62836	4.9469	4.48892	5.34307	4.98781	6.09348	5.40436	4.54098	5.58797	3.52882	4.42441	4.22142	4.73244	5.35754	4.62687	6.10663	6.36918	6.49578	4.35956	7.19863	5.18403	4.65851	6.09823	4.40894	4.91215	6.61147	4.9407	6.42285	5.77815	6.26664	2.05121	2.16453	2.23144	2.50619	1.70528	3.03349	5.46765	3.57108	2.82568	4.80236	3.04479	4.6686	6.52077	2.11989	4.13135	4.4409	2.48575	3.57739	6.59516	3.14475	3.82236	3.10532	6.15643	2.86856	3.52127	3.25748	4.74391	4.55407	4.82219	5.26771
35252	ENSMUSG00000065495	Mir150	0.0	0.0	0.0	0.0	0.0	0.0	0.0	0.0	0.0	0.0	0.0	0.0	0.0	0.0	0.0	0.0	0.0	0.0	0.0	0.0	0.0	0.0	0.0	0.0	0.0	0.0	0.0	0.0	0.0	0.0	0.0	0.0	0.0	0.0	0.0	0.0	0.0	0.0	0.0	0.0	0.0	0.0	0.0	0.0	0.0	0.0	0.0	0.0	0.0	0.0	0.0	0.0	0.0	0.0	0.0	0.0	0.0	0.0	0.0	0.0	0.0	0.0	0.0	0.0	0.0	0.0	0.0	0.0	0.0	0.0	0.0	0.0	0.0	0.0	0.0	0.0	0.0	0.0	0.0	0.0	0.0	0.0	0.0	0.0	0.0	0.0	0.0	0.0	0.0	0.0	0.0	0.0	0.0	0.0	0.0	0.0	0.0	0.0	0.0	0.0	0.0	0.0	0.0	0.0	0.0	0.0	0.0	0.0	0.0	0.0	0.0	0.0	0.0	0.0	0.0	0.0	0.0	0.0	0.0	0.0	0.0	0.0	0.0	0.0	0.0	0.0	0.0	0.0	0.0	0.0	0.0	0.0	0.0	0.0	0.0	0.0	0.0	0.0	0.0	0.0	0.0	0.0	0.0	0.0	0.0	0.0	0.0	0.0	0.0	0.0	0.0	0.0	0.0	0.0	0.0	0.0	0.0	0.0	0.0	0.0	0.0	0.0	0.0	0.0	0.0	0.0	0.0	0.0	0.0	0.0	0.0	0.0	0.0	0.0	0.0	0.0	0.0	0.0	0.0	0.0	0.0	0.0	0.0	0.0	0.0	0.0	0.0	0.0	0.0	0.0	0.0	0.0	0.0	0.0	0.0	0.0	0.0	0.0	0.0	0.0	0.0	0.0	0.0	0.0	0.0	0.0	0.0	0.0	0.0	0.0	0.0	0.0	0.0	0.0	0.0	0.0	0.0	0.0	0.0	0.0	0.0	0.0	0.0	0.0	0.0	0.0	0.0	0.0	0.0	0.0	0.0	0.0	0.0	0.0	0.0	0.0	0.0	0.0	0.0	0.0	0.0	0.0	0.0	0.0	0.0	0.0	0.0	0.0	0.0	0.0	0.0	0.0	0.0	0.0	0.0	0.0	0.0	0.0	0.0	0.0	0.0	0.0	0.0	0.0	0.0	0.0	0.0	0.0	0.0	0.0	0.0	0.0	0.0	0.0	0.0	0.0	0.0	0.0	0.0	0.0	0.0	0.0	0.0	0.0	0.0	0.0	0.0	0.0	0.0	0.0	0.0	0.0	0.0	0.0	0.0	0.0	0.0	0.0	0.0	0.0	0.0	0.0	0.0	0.0	0.0	0.0	0.0	0.0	0.0	0.0	0.0	0.0	0.0	0.0	0.0	0.0	0.0	0.0	0.0	0.0	0.0	0.0	0.0	0.0	0.0	0.0	0.0	0.0	0.0	0.0	0.0	0.0	0.0	0.0	0.0	0.0	0.0	0.0	0.0	0.0	0.0	0.0	0.0	0.0	0.0	0.0	0.0	0.0	0.0	0.0	0.0	0.0	0.0	0.0	0.0	0.0	0.0	0.0	0.0	0.0	0.0	0.0	0.0	0.0	0.0	0.0	0.0	0.0	0.0	0.0	0.0	0.0	0.0	0.0	0.0	0.0	0.0	0.0	0.0	0.0	0.0	0.0	0.0	0.0	0.0	0.0	0.0	0.0	0.0	0.0	0.0	0.0	0.0	0.0	0.0	0.0	0.0	0.0	0.0	0.0	0.0	0.0	0.0	0.0	0.0	0.0	0.0	0.0	0.0	0.0	0.0	0.0	0.0	0.0	0.0	0.0	0.0	0.0	0.0	0.0	0.0	0.0	0.0	0.0	0.0	0.0	0.0	0.0	0.0	0.0	0.0	0.0	0.0	0.0	0.0	0.0	0.0	0.0	0.0	0.0	0.0	0.0	0.0	0.0	0.0	0.0	0.0	0.0	0.0	0.0	0.0	0.0	0.0	0.0	0.0	0.0	0.0	0.0	0.0	0.0	0.0	0.0	0.0	0.0	0.0	0.0	0.0	0.0	0.0	0.0	0.0	0.0	0.0	0.0	0.0	0.0	0.0	0.0	0.0	0.0	0.0	0.0	0.0	0.0	0.0	0.0	0.0	0.0	0.0	0.0	0.0	0.0	0.0	0.0	0.0	0.0	0.0	0.0	0.0	0.0	0.0	0.0	0.0	0.0	0.0	0.0	0.0	0.0	0.0	0.0	0.0	0.0	0.0	0.0	0.0	0.0	0.0	0.0	0.0	0.0	0.0	0.0	0.0	0.0	0.0	0.0	0.0	0.0	0.0	0.0	0.0	0.0	0.0	0.0	0.0	0.0	0.0	0.0	0.0	0.0	0.0	0.0	0.0	0.0	0.0	0.0	0.0	0.0	0.0	0.0	0.0	0.0	0.0	0.0	0.0	0.0	0.0	0.0	0.0	0.0	0.0	0.0	0.0	0.0	0.0	0.0	0.0	0.0	0.0	0.0	0.0	0.0	0.0	0.0	0.0	0.0	0.0	0.0	0.0	0.0	0.0	0.0	0.0	0.0	0.0	0.0	0.0	0.0	0.0	0.0	0.0	0.0	0.0	0.0	0.0	0.0	0.0	0.0	0.0	0.0	0.0	0.0	0.0	0.0	0.0	0.0	0.0	0.0	0.0	0.0	0.0	0.0	0.0	0.0	0.0	0.0	0.0	0.0	0.0	0.0	0.0	0.0	0.0	0.0	0.0	0.0	0.0	0.0	0.0	0.0	0.0	0.0	0.0	0.0	0.0	0.0	0.0	0.0	0.0	0.0	0.0	0.0	0.0	0.0	0.0	0.0	0.0	0.0	0.0	0.0	0.0	0.0	0.0	0.0	0.0	0.0	0.0	0.0	0.0	0.0	0.0	0.0	0.0	0.0	0.0	0.0	0.0	0.0	0.0	0.0	0.0	0.0	0.0	0.0	0.0	0.0	0.0	0.0	0.0	0.0	0.0	0.0	0.0	0.0	0.0	0.0	0.0	0.0	0.0	0.0	0.0	0.0	0.0	0.0	0.0	0.0	0.0	0.0	0.0	0.0	0.0	0.0	0.0	0.0	0.0	0.0	0.0	0.0	0.0	0.0	0.0	0.0	0.0	0.0	0.0	0.0	0.0	0.0	0.0	0.0	0.0	0.0	0.0	0.0	0.0	0.0	0.0	0.0	0.0	0.0	0.0	0.0	0.0	0.0	0.0	0.0	0.0	0.0	0.0	0.0	0.0	0.0	0.0	0.0	0.0	0.0	0.0	0.0	0.0	0.0	0.0	0.0	0.0	0.0	0.0	0.0	0.0	0.0	0.0	0.0	0.0	0.0	0.0	0.0	0.0	0.0	0.0	0.0	0.0	0.0	0.0	0.0	0.0	0.0	0.0	0.0	0.0	0.0	0.0	0.0	0.0	0.0	0.0	0.0	0.0	0.0	0.0	0.0	0.0	0.0	0.0	0.0	0.0	0.0	0.0	0.0	0.0	0.0	0.0	0.0	0.0	0.0	0.0	0.0	0.0
35253	ENSMUSG00000079261	Gm15217	0.0	0.0	0.0	0.0	0.0	0.0	0.0	0.0	0.0	0.0	0.0	0.0	0.0	0.0	0.0	0.0	0.0	0.0	0.0	0.0	0.0	0.0	0.0	0.0	0.0	0.0	0.0	0.0	0.0	0.0	0.0	0.0	0.0	0.0	0.0	0.0	0.0	0.0	0.0	0.0	0.0	0.0	0.0	0.0	0.0	0.0	0.0	0.0	0.0	0.0	0.0	0.0	0.0	0.0	0.0	0.0	0.0	0.0	0.0	0.0	0.0	0.0	0.0	0.0	0.0	0.0	0.0	0.0	0.0	0.0	0.0	0.0	0.0	0.0	0.0	0.0	0.0	0.0	0.0	0.0	0.0	0.0	0.0	0.0	0.0	0.0	0.0	0.0	0.0	0.0	0.0	0.0	0.0	0.0	0.0	0.0	0.0	0.0	0.0	0.0	0.0	0.0	0.0	0.0	0.0	0.0	0.0	0.0	0.0	0.0	0.0	0.0	0.0	0.0	0.0	0.0	0.0	0.0	0.0	0.0	0.0	0.0	0.0	0.0	0.0	0.0	0.0	0.0	0.0	0.0	0.0	0.0	0.0	0.0	0.0	0.0	0.0	0.0	0.0	0.0	0.0	0.0	0.0	0.0	0.0	0.0	0.0	0.0	0.0	0.0	0.0	0.0	0.0	0.0	0.0	0.0	0.0	0.0	0.0	0.0	0.0	0.0	0.0	0.0	0.0	0.0	0.0	0.0	0.0	0.0	0.0	0.0	0.0	0.0	0.0	0.0	0.0	0.0	0.0	0.0	0.0	0.0	0.0	0.0	0.0	0.0	0.0	0.0	0.0	0.0	0.0	0.0	0.0	0.0	0.0	0.0	0.0	0.0	0.0	0.0	0.0	0.0	0.0	0.0	0.0	0.0	0.0	0.0	0.0	0.0	0.0	0.0	0.0	0.0	0.0	0.0	0.0	0.0	0.0	0.0	0.0	0.0	0.0	0.0	0.0	0.0	0.0	0.0	0.0	0.0	0.0	0.0	0.0	0.0	0.0	0.0	0.0	0.0	0.0	0.0	0.0	0.0	0.0	0.0	0.070285	0.0	0.0	0.0	0.056214	0.203727	0.0	0.0	0.0	0.0	0.0	0.0	0.089791	0.0	0.0	0.0	0.0	0.0	0.0	0.0	0.0	0.0	0.0	0.0	0.0	0.0	0.0	0.0	0.0	0.0	0.0	0.0	0.0	0.0	0.0	0.0	0.0	0.0	0.0	0.0	0.0	0.0	0.0	0.0	0.0	0.0	0.0	0.0	0.0	0.0	0.0	0.0	0.0	0.0	0.0	0.0	0.0	0.0	0.0	0.0	0.0	0.0	0.0	0.0	0.0	0.0	0.0	0.0	0.211107	0.0	0.0	0.0	0.0	0.0	0.0	0.0	0.0	0.0	0.0	0.0	0.0	0.0	0.0	0.0	0.0	0.0	0.0	0.0	0.0	0.0	0.0	0.0	0.0	0.0	0.0	0.0	0.0	0.0	0.0	0.0	0.0	0.0	0.0	0.0	0.0	0.0	0.0	0.0	0.0	0.0	0.0	0.0	0.0	0.304868	0.0	0.0	0.119811	0.0	0.0	0.017472	0.0	0.0	0.0	0.0	0.0	0.0	0.017057	0.0	0.0	0.021172	0.036014	0.0	0.0	0.0	0.0	0.0	0.0	0.0	0.0	0.0	0.0	9.35214	0.0	0.0	0.0	1.38141	0.0	0.0	0.0	0.0	0.0	0.0	0.0	0.0	0.0	0.0	0.0	0.0	0.0	0.0	0.0	0.0	0.0	0.0	0.0	0.047812	0.0	0.0	0.0	0.0	0.0	0.0	0.0	0.0	0.0	0.0	0.0	0.0	0.0	0.0	0.0	0.0	0.0	0.0	0.0	0.0	0.0	0.0	0.0	0.0	0.0	0.0	0.0	0.0	0.0	0.0	0.0	0.0	0.0	0.0	0.0	0.0	0.0	0.0	0.0	0.0	0.0	0.0	0.0	0.0	0.0	0.0	0.0	0.0	0.0	0.0	0.0	0.0	0.0	0.0	0.0	0.0	0.0	0.0	0.0	0.0	0.0	0.0	0.0	0.0	0.0	0.0	0.0	0.0	0.0	0.0	0.0	0.0	0.0	0.0	0.0	0.0	0.0	0.0	0.0	0.0	0.0	0.0	0.0	0.0	0.0	0.0	0.0	0.0	0.0	0.0	0.0	0.0	0.0	0.0	0.0	0.042654	0.0	0.038161	0.0	0.0	0.0	0.0	0.0	0.0	0.02119	0.0	0.0	0.0	0.0	0.032278	0.0	0.0	0.0	0.0	0.0	0.0	0.0	0.0	0.0	0.0	0.0	0.0	0.0	0.0	0.0	0.0	0.0	0.0	0.0	0.0	0.0	0.0	0.0	0.0	0.0	0.0	0.0	0.0	0.0	0.0	0.0	0.0	0.0	0.0	0.0	0.0	0.0	0.0	0.0	0.0	0.0	0.0	0.0	0.0	0.0	0.0	0.0	0.0	0.0	0.0	0.0	0.0	0.0	0.0	0.0	0.0	0.0	0.0	0.0	0.0	0.0	0.0	0.0	0.0	0.0	0.0	0.0	0.0	0.0	0.0	0.0	0.0	0.0	0.0	0.0	0.0	0.0	0.0	0.0	0.0	0.0	0.0	0.0	0.0	0.0	0.0	0.0	0.0	0.0	0.0	0.0	0.0	0.0	0.0	0.0	0.0	0.0	0.0	0.0	0.0	0.0	0.0	0.0	0.0	0.0	0.0	0.0	0.0	0.0	0.0	0.0	0.0	0.0	0.0	0.0	0.0	0.0	0.0	0.0	0.0	0.0	0.0	0.0	0.0	0.0	0.0	0.0	0.0	0.0	0.0	0.0	0.058318	0.0	0.0	0.0	0.0	0.0	0.0	0.0	0.0	0.0	0.0	0.0	0.0	0.0	0.0	0.0	0.0	0.0	0.0	0.0	0.0	0.0	0.0	0.0	0.0	0.0	0.0	0.0	0.0	0.0	0.0	0.0	0.0	0.0	0.0	0.01718	0.017166	0.0	0.0	0.0	0.0	0.0	0.0	0.0	0.0	0.0	0.0	0.0	0.0	0.0	0.0	0.0	0.0	0.0	0.0	0.0	0.0	0.0	0.0	0.0	0.0	0.0	0.0	0.0	0.0	0.0	0.0	0.0	0.0	0.0	0.0	0.0	0.0	0.0	0.0	0.0	0.0	0.0	0.0	0.0	0.0	0.0	0.0	0.0	0.0	0.0	0.0	0.0	0.0	0.047016	0.0	0.0	0.0	0.0	0.0	0.0	0.0	0.0	0.0	0.0	0.0	0.0	0.0	0.0	0.0	0.0	0.0	0.0	0.0	0.0	0.0	0.0	0.0	0.0	0.0	0.0	0.0	0.0	0.0	0.0	0.0	0.0	0.0	0.0	0.0	0.0	0.0	0.0	0.0	0.0	0.0	0.0	0.0	0.0	0.0	0.0	0.0	0.0	0.0	0.0	0.0	0.0	0.0	0.0	0.0	0.0	0.0	0.0	0.0	0.0	0.0	0.0	0.0	0.0
35254	ENSMUSG00000092792	Gm22694	0.0	0.0	0.0	0.0	0.0	0.0	0.0	0.0	0.0	0.0	0.0	0.0	0.0	0.0	0.0	0.0	0.0	0.0	0.0	0.0	0.0	0.0	0.0	0.0	0.0	0.0	0.0	0.0	0.0	0.0	0.0	0.0	0.0	0.0	0.0	0.0	0.0	0.0	0.0	0.0	0.0	0.0	0.0	0.0	0.0	0.0	0.0	0.0	0.0	0.0	0.0	0.0	0.0	0.0	0.0	0.0	0.0	0.0	0.0	0.0	0.0	0.0	0.0	0.0	0.0	0.0	0.0	0.0	0.0	0.0	0.0	0.0	0.0	0.0	0.0	0.0	0.0	0.0	0.0	0.0	0.0	0.0	0.0	0.0	0.0	0.0	0.0	0.0	0.0	0.0	0.0	0.0	0.0	0.0	0.0	0.0	0.0	0.0	0.0	0.0	0.0	0.0	0.0	0.0	0.0	0.0	0.0	0.0	0.0	0.0	0.0	0.0	0.0	0.0	0.0	0.0	0.0	0.0	0.0	0.0	0.0	0.0	0.0	0.0	0.0	0.0	0.0	0.0	0.0	0.0	0.0	0.0	0.0	0.0	0.0	0.0	0.0	0.0	0.0	0.0	0.0	0.0	0.0	0.0	0.0	0.0	0.0	0.0	0.0	0.0	0.0	0.0	0.0	0.0	0.0	0.0	0.0	0.0	0.0	0.0	0.0	0.0	0.0	0.0	0.0	0.0	0.0	0.0	0.0	0.0	0.0	0.0	0.0	0.0	0.0	0.0	0.0	0.0	0.0	0.0	0.0	0.0	0.0	0.0	0.0	0.0	0.0	0.0	0.0	0.0	0.0	0.0	0.0	0.0	0.0	0.0	0.0	0.0	0.0	0.0	0.0	0.0	0.0	0.0	0.0	0.0	0.0	0.0	0.0	0.0	0.0	0.0	0.0	0.0	0.0	0.0	0.0	0.0	0.0	0.0	0.0	0.0	0.0	0.0	0.0	0.0	0.0	0.0	0.0	0.0	0.0	0.0	0.0	0.0	0.0	0.0	0.0	0.0	0.0	0.0	0.0	0.0	0.0	0.0	0.0	0.0	0.0	0.0	0.0	0.0	0.0	0.0	0.0	0.0	0.0	0.0	0.0	0.0	0.0	0.0	0.0	0.0	0.0	0.0	0.0	0.0	0.0	0.0	0.0	0.0	0.0	0.0	0.0	0.0	0.0	0.0	0.0	0.0	0.0	0.0	0.0	0.0	0.0	0.0	0.0	0.0	0.0	0.0	0.0	0.0	0.0	0.0	0.0	0.0	0.0	0.0	0.0	0.0	0.0	0.0	0.0	0.0	0.0	0.0	0.0	0.0	0.0	0.0	0.0	0.0	0.0	0.0	0.0	0.0	0.0	0.0	0.0	0.0	0.0	0.0	0.0	0.0	0.0	0.0	0.0	0.0	0.0	0.0	0.0	0.0	0.0	0.0	0.0	0.0	0.0	0.0	0.0	0.0	0.0	0.0	0.0	0.0	0.0	0.0	0.0	0.0	0.0	0.0	0.0	0.0	0.0	0.0	0.0	0.0	0.0	0.0	0.0	0.0	0.0	0.0	0.0	0.0	0.0	0.0	0.0	0.0	0.0	0.0	0.0	0.0	0.0	0.0	0.0	0.0	0.0	0.0	0.0	0.0	0.0	0.0	0.0	0.0	0.0	0.0	0.0	0.0	0.0	0.0	0.0	0.0	0.0	0.0	0.0	0.0	0.0	0.0	0.0	0.0	0.0	0.0	0.0	0.0	0.0	0.0	0.0	0.0	0.0	0.0	0.0	0.0	0.0	0.0	0.0	0.0	0.0	0.0	0.0	0.0	0.0	0.0	0.0	0.0	0.0	0.0	0.0	0.0	0.0	0.0	0.0	0.0	0.0	0.0	0.0	0.0	0.0	0.0	0.0	0.0	0.0	0.0	0.0	0.0	0.0	0.0	0.0	0.0	0.0	0.0	0.0	0.0	0.0	0.0	0.0	0.0	0.0	0.0	0.0	0.0	0.0	0.0	0.0	0.0	0.0	0.0	0.0	0.0	0.0	0.0	0.0	0.0	0.0	0.0	0.0	0.0	0.0	0.0	0.0	0.0	0.0	0.0	0.0	0.0	0.0	0.0	0.0	0.0	0.0	0.0	0.0	0.0	0.0	0.0	0.0	0.0	0.0	0.0	0.0	0.0	0.0	0.0	0.0	0.0	0.0	0.0	0.0	0.0	0.0	0.0	0.0	0.0	0.0	0.0	0.0	0.0	0.0	0.0	0.0	0.0	0.0	0.0	0.0	0.0	0.0	0.0	0.0	0.0	0.0	0.0	0.0	0.0	0.0	0.0	0.0	0.0	0.0	0.0	0.0	0.0	0.0	0.0	0.0	0.0	0.0	0.0	0.0	0.0	0.0	0.0	0.0	0.0	0.0	0.0	0.0	0.0	0.0	0.0	0.0	0.0	0.0	0.0	0.0	0.0	0.0	0.0	0.0	0.0	0.0	0.0	0.0	0.0	0.0	0.0	0.0	0.0	0.0	0.0	0.0	0.0	0.0	0.0	0.0	0.0	0.0	0.0	0.0	0.0	0.0	0.0	0.0	0.0	0.0	0.0	0.0	0.0	0.0	0.0	0.0	0.0	0.0	0.0	0.0	0.0	0.0	0.0	0.0	0.0	0.0	0.0	0.0	0.0	0.0	0.0	0.0	0.0	0.0	0.0	0.0	0.0	0.0	0.0	0.0	0.0	0.0	0.0	0.0	0.0	0.0	0.0	0.0	0.0	0.0	0.0	0.0	0.0	0.0	0.0	0.0	0.0	0.0	0.0	0.0	0.0	0.0	0.0	0.0	0.0	0.0	0.0	0.0	0.0	0.0	0.0	0.0	0.0	0.0	0.0	0.0	0.0	0.0	0.0	0.0	0.0	0.0	0.0	0.0	0.0	0.0	0.0	0.0	0.0	0.0	0.0	0.0	0.0	0.0	0.0	0.0	0.0	0.0	0.0	0.0	0.0	0.0	0.0	0.0	0.0	0.0	0.0	0.0	0.0	0.0	0.0	0.0	0.0	0.0	0.0	0.0	0.0	0.0	0.0	0.0	0.0	0.0	0.0	0.0	0.0	0.0	0.0	0.0	0.0	0.0	0.0	0.0	0.0	0.0	0.0	0.0	0.0	0.0	0.0	0.0	0.0	0.0	0.0	0.0	0.0	0.0	0.0	0.0	0.0	0.0	0.0	0.0	0.0	0.0	0.0	0.0	0.0	0.0	0.0	0.0	0.0	0.0	0.0	0.0	0.0	0.0	0.0	0.0	0.0	0.0	0.0	0.0	0.0	0.0	0.0	0.0	0.0	0.0	0.0	0.0	0.0	0.0	0.0	0.0	0.0	0.0	0.0	0.0	0.0	0.0	0.0	0.0	0.0	0.0	0.0	0.0	0.0	0.0	0.0	0.0	0.0	0.0	0.0	0.0	0.0	0.0	0.0	0.0	0.0	0.0	0.0	0.0	0.0	0.0	0.0	0.0	0.0	0.0	0.0	0.0	0.0	0.0	0.0	0.0
35255	ENSMUSG00000038298	Pdzk1	16.4999	14.7022	13.8772	12.306	15.8944	12.8799	12.7684	14.6987	14.0587	11.4178	12.707	15.167	25.5745	26.5965	23.9146	27.0475	26.1311	25.4865	27.4941	31.3853	27.2446	27.8908	23.6625	25.2787	22.7144	27.5787	27.1431	27.5822	24.7138	24.2704	26.0461	24.9814	27.5659	27.1956	23.084	25.7119	29.2821	24.1761	27.0289	0.531959	26.0709	24.0711	29.4743	26.4113	28.6918	24.7963	24.8536	29.7259	27.4318	25.8039	24.2548	24.6838	23.0849	27.6853	28.8568	25.5086	23.9603	14.6993	27.2801	25.9438	26.0088	17.7906	24.4925	24.1536	22.3241	22.7347	25.1333	21.6795	25.9857	28.1151	28.0681	26.92	18.8438	29.1725	26.1256	25.4456	25.7397	23.9951	22.7344	26.0394	25.4972	30.1051	23.6785	24.54	23.9122	25.1388	27.4334	20.934	25.8183	14.3924	16.3819	17.9208	14.2916	16.4732	15.9374	12.6601	13.1173	14.4906	15.1736	13.8083	14.3665	14.7863	15.3218	16.422	15.8114	16.621	17.9749	12.6968	12.3808	12.8028	16.4687	15.8514	12.1671	19.2843	16.0309	16.1117	13.8247	13.3665	14.2722	14.9323	13.6199	15.9213	12.0184	16.956	12.782	16.7295	12.7767	13.4257	14.9066	17.2598	13.818	13.7835	18.0753	16.4772	16.1243	15.4534	14.2044	27.2438	23.5436	15.6643	27.027	30.8185	27.0341	26.2471	25.3753	24.6166	27.1665	28.422	25.788	26.9121	30.2782	21.7607	30.6225	24.8335	31.4918	22.5448	25.8634	27.7429	44.4188	44.2198	35.7373	33.7334	43.6181	34.3693	33.2021	42.7058	31.8111	36.706	41.1659	36.131	25.4162	25.8036	26.1851	21.1856	26.1611	31.3244	31.1566	29.9381	29.82	31.2669	26.8961	28.052	28.2866	27.124	29.6613	32.3718	30.0451	29.2083	32.7443	28.6249	34.4486	28.2416	32.6715	24.9554	34.6176	28.9543	27.3363	28.3833	31.7355	32.9731	29.4908	22.6141	32.1429	31.2033	30.722	34.7604	32.614	39.1786	56.8914	33.3024	36.537	42.0927	34.9408	45.668	32.1857	54.6983	33.2211	37.2912	33.5692	56.0159	31.4608	32.0262	32.0488	30.7836	34.8947	40.7902	27.7315	26.2052	41.4475	31.7958	28.5105	34.9167	35.1625	36.816	34.6309	29.6636	31.4699	29.0239	30.5438	39.768	29.8767	34.1195	38.1631	28.956	33.571	33.3829	28.3489	27.6068	39.9376	25.2595	44.6619	29.3142	35.0143	29.1865	38.0337	33.0543	38.1519	46.7375	32.7492	25.2074	31.3783	21.1183	31.094	28.2837	29.7348	32.9286	29.5948	24.74	32.8427	27.4673	29.0824	29.2364	28.1398	27.5581	26.0472	30.537	32.0998	9.23841	9.03036	9.90794	9.80298	8.80884	10.7395	9.50663	8.70559	8.59005	8.11318	12.6159	8.83417	9.89639	9.73595	10.3197	8.61002	9.58661	9.32487	10.4807	12.5449	9.22876	7.58993	9.67736	10.0752	9.32526	9.03928	9.02472	8.37882	8.46133	11.538	8.114	9.68009	40.1278	25.1365	23.6771	31.0462	34.8752	19.2244	32.4875	24.2756	29.3984	25.7175	27.0759	28.1529	31.2609	27.0012	25.8754	24.346	25.6806	23.8278	32.126	22.611	28.3976	25.7243	32.7982	27.8792	25.7498	25.0254	26.4267	30.3532	27.3329	25.7993	23.1863	27.7603	26.0163	23.4904	33.9856	26.1431	23.3601	28.4796	26.4555	29.7927	31.7639	17.7566	33.1262	30.5883	21.3654	24.0816	26.9205	36.8432	32.8381	32.5546	30.2158	27.1325	25.9251	31.063	14.8807	13.2099	14.8324	13.6904	13.3393	16.1143	14.5323	14.183	13.376	12.5227	15.5654	12.1972	24.7668	22.9275	19.8344	20.2211	23.5162	24.0019	22.0701	23.5219	20.5271	26.3585	301.764	27.4468	24.4891	24.5662	43.0495	22.7079	22.8589	25.8895	23.0924	23.8912	21.1285	22.5128	22.6239	22.6705	22.2488	23.019	24.2951	23.2503	24.1653	23.9058	19.8452	21.9086	23.4053	22.6455	23.9576	22.4753	21.3271	23.3779	21.4504	21.1501	23.2017	23.7144	23.3093	21.8384	24.7095	20.6919	20.2776	23.0042	30.6121	30.9799	32.6587	25.6927	23.0079	35.7544	31.0257	31.5409	32.1559	22.9628	19.4321	35.1119	22.4737	27.2637	27.5018	24.7317	26.9381	24.0407	27.5893	27.2818	29.4664	31.3631	27.4185	21.5894	14.7969	11.1639	13.1883	16.2222	14.3372	17.1337	23.4755	11.9359	25.506	22.3535	23.8099	20.9836	25.6705	25.8781	25.6296	25.7179	23.5588	23.1484	24.9786	22.3332	27.6907	34.3673	24.1457	25.9961	24.6644	29.2293	27.5225	24.8043	18.8138	13.3483	10.5773	16.7202	13.4014	11.4849	14.3534	14.6487	16.9183	14.5939	17.2092	17.3128	14.9556	11.6596	14.8425	14.3714	15.5821	14.8587	17.8915	12.9313	15.9486	12.5014	11.9584	12.2615	32.4052	32.2862	36.6267	32.5087	30.7989	28.8809	30.6369	34.2673	34.2278	36.0804	30.8443	33.3674	28.4138	37.3692	34.6715	28.906	34.4616	30.7378	35.4957	28.8576	34.228	35.4031	31.2175	29.4809	37.0555	28.5826	43.8871	36.9411	35.5771	24.2892	42.831	42.203	18.6998	23.0525	18.0047	22.0358	23.1591	25.3645	25.1242	11.9451	22.4005	21.1743	25.6125	20.975	13.4533	21.6893	24.1235	20.0522	17.2189	26.7509	17.9068	13.9591	19.1701	12.2902	17.2854	18.9617	12.1728	23.9155	14.3816	12.6705	15.7226	16.6806	14.157	12.8033	18.6652	22.4473	12.5984	19.6884	17.1141	18.5898	12.8384	14.3771	17.8746	16.9239	10.4438	19.1977	12.4727	12.6284	12.6916	29.5353	30.3087	29.3961	30.2404	33.2669	31.7105	32.1882	29.0669	27.563	39.3819	27.7481	37.2589	32.1233	26.5957	35.2805	40.1486	24.2069	24.3121	24.8651	34.6786	27.6046	21.3781	23.8645	28.3022	31.6583	36.5491	31.052	39.4924	31.6373	52.3314	30.3782	36.1673	38.2941	36.6327	35.1454	38.6783	37.9393	40.7431	32.7215	53.6701	29.9766	34.0568	42.0745	36.9206	42.9893	28.552	33.4724	30.0331	35.9263	17.7242	17.2881	15.7354	15.5579	14.1592	17.8085	16.217	17.3828	15.2917	16.1318	15.7043	17.4245	46.0439	41.2794	40.9884	43.9988	39.8186	45.5812	34.5258	36.9978	40.8266	34.826	40.6559	0.0	38.6471	39.6123	39.989	45.9284	37.5624	34.5479	36.5416	37.1465	33.6468	35.5404	34.594	42.7367	2.0951	23.3906	20.8429	37.9632	25.4464	16.0461	25.1236	28.5804	22.4487	22.7733	48.3388	22.3622	5.36647	21.7668	12.1876	14.172	17.3988	15.32	17.2813	15.4951	24.1831	17.3543	16.9337	9.7278	7.01181	5.73897	7.06428	8.19927	5.00412	45.598	38.0797	33.17	27.6216	41.8748	37.0082	28.6843	27.4258	36.4297	42.4618	30.3925	42.9656	26.7845	38.8108	27.7112	37.0659	43.4966	41.8207	30.8318	28.6409	38.3665	49.6409	36.2519	33.9363	26.5056	30.3309	35.2636	26.3587	32.8763	41.8768	41.138	26.2873	36.6305	35.8456	32.717	32.2349	36.4503	40.3807	45.3219	29.1334	34.6808	25.4999	44.9203	40.6634	33.1486	34.4059	42.0622	30.2755	35.0317	33.9478	32.9949	34.1936	28.0833	33.6419	27.3616	26.3642	38.5485	36.338	29.643	35.9244	31.1069	44.8929	32.2405	32.588	30.8725	28.1216	29.2943	36.3304	49.2602	42.2164	38.7575	28.9572	31.4953	36.8556	27.5658	40.4714	29.8449	34.185	31.3104	30.1705	43.3541	37.3422	36.5236	12.5153	15.5354	12.3688	14.6849	12.91	14.9993	34.3664	32.6509	32.0772	35.2756	33.064	35.7297	42.4549	26.2914	36.7239	41.1276	33.6584	30.8358	34.0936	25.0206	50.4945	48.8559	34.5582	31.8706	66.1483	40.0238	29.4208	55.3683	30.23	31.1553
35256	ENSMUSG00000034709	Ppp1r21	3.65169	3.48345	3.57048	3.11944	2.93069	2.90481	3.09086	3.62269	3.55556	2.55766	3.22263	3.03356	8.14494	8.16446	6.67441	6.42462	8.0674	7.07428	7.86733	7.96779	6.53336	7.92964	6.71578	6.19689	5.92254	8.22022	7.54582	7.93124	7.60434	6.70455	7.62366	7.32892	7.46935	7.63531	6.43953	7.26561	7.7522	7.39469	9.34311	1.04231	6.60582	6.90455	8.018	7.90179	5.96507	7.4954	8.18932	6.99797	7.99328	7.03205	8.13377	7.79593	5.96186	8.64072	7.07357	6.37448	8.17702	4.4118	8.80373	6.88306	7.21725	6.31642	8.08236	6.84307	6.46549	5.72997	6.5858	7.35182	7.53193	9.55448	6.45038	8.16848	5.28777	8.05988	8.01697	8.32844	8.11385	6.29278	6.71019	7.66843	6.16511	7.0674	7.03229	6.81089	6.69846	6.22733	7.47322	6.06357	9.11481	3.72308	4.24235	2.83292	3.05026	3.53295	3.0662	3.04591	3.61057	3.59128	3.47571	3.22483	3.41335	3.31095	3.64463	3.39768	3.39428	3.1351	2.99678	3.27395	3.02415	2.4721	3.51454	2.88402	2.26636	3.39209	3.53032	3.3213	4.17576	3.07095	3.54	3.22529	3.09417	3.25629	2.65342	3.95303	3.42706	3.03081	3.55159	3.88848	3.19743	4.59616	3.17375	3.11178	3.08429	3.53141	3.4993	3.22168	2.75799	8.00887	6.32888	4.21336	6.64241	10.2698	6.53462	6.43785	7.09874	5.62678	7.96626	8.0052	7.07938	8.30054	8.12013	7.32684	8.55167	6.53559	6.99285	7.30526	8.45901	8.62449	6.26323	7.3121	6.80685	4.72588	4.03544	7.7908	5.27076	6.40821	6.81097	6.40079	7.70221	6.71447	7.44776	6.78799	6.9764	7.03755	10.6277	9.17941	8.72989	7.58178	9.08433	9.03766	7.19182	8.11515	5.5152	5.18885	6.71981	5.50926	4.98686	7.10169	8.74631	5.34911	5.35527	6.49157	6.96925	5.61959	5.56051	6.06051	5.30263	8.23709	7.05753	4.91694	6.70439	4.54455	7.566	7.33147	4.56153	6.84724	1.2685	1.16301	1.54974	1.1682	0.991735	0.968784	1.33337	1.37889	1.49117	1.67924	1.03019	1.16839	1.57606	1.36211	0.96796	0.703075	1.72931	1.2271	5.20154	4.68956	4.09869	3.73074	4.71452	4.81959	5.46782	4.73024	7.27663	5.15936	4.66151	4.78334	5.25661	4.31807	4.88014	5.25397	6.14313	5.98595	4.04982	8.20303	7.45589	8.40614	6.77878	9.1272	11.5961	7.15567	11.3645	7.74429	9.96498	8.18245	7.25853	7.33711	9.16553	8.77898	6.28461	8.77164	7.13715	6.84931	7.33218	8.31785	8.84269	8.75398	7.33981	6.15826	7.0998	8.56653	7.26093	7.84962	8.10067	8.33532	6.02451	7.05964	8.07842	3.51489	2.67745	3.76635	2.92672	2.83241	3.14627	2.98124	2.59687	2.87932	2.86786	3.21629	3.0136	2.57663	2.97072	2.92697	2.53131	3.21111	3.40192	3.11554	3.33862	2.29717	2.88134	2.57096	3.32337	2.63708	3.56976	2.74931	2.4828	3.17366	3.46393	2.51818	2.89456	6.05194	3.03887	3.78584	3.78701	4.14134	3.9105	5.50275	3.43029	3.5008	4.17965	3.38235	3.2949	6.8782	6.75683	7.38127	5.04707	5.4557	4.13346	7.32275	6.21906	5.97594	5.72149	7.63271	7.39672	8.09289	4.60841	6.10383	5.53192	4.40315	7.29934	5.7569	5.75211	7.27683	6.72326	6.7512	6.96669	4.43186	3.96736	4.44193	4.11481	3.75249	3.36001	5.34792	4.30953	4.11931	5.18013	4.48012	3.12017	3.59426	4.8862	4.74582	4.53732	3.74825	3.22616	2.54758	2.58446	2.49047	2.85238	2.33221	3.21016	2.70423	2.80381	2.92219	2.27169	3.09308	2.40892	5.95295	4.43705	6.35881	5.34415	4.68001	7.20667	6.55702	6.01667	4.57058	5.94754	12.3728	7.47156	5.27758	7.13237	6.64471	4.89363	5.25773	6.40976	6.52329	7.22858	6.24628	6.59148	5.79346	5.1845	5.78644	4.93648	6.08516	5.38579	5.89895	5.85056	6.92042	5.71694	4.61383	6.97671	4.56152	6.20404	5.78065	6.3726	5.89003	6.00494	5.28624	6.94697	6.03037	6.25228	6.40265	5.60503	5.20128	6.47458	1.45326	1.70086	2.08766	1.79532	2.23477	1.52367	1.39649	1.37084	1.20678	2.10287	1.51642	1.76332	1.32744	1.76672	2.23364	1.6942	1.4952	1.46507	0.963561	1.09787	1.18491	1.1852	2.09482	1.77992	6.82599	7.34942	5.88745	6.21826	6.31857	8.5259	7.30543	8.41695	4.62768	4.08562	4.7271	3.91088	4.47083	4.12999	4.56482	5.45936	3.74541	4.04955	3.53474	4.19102	9.22987	6.56533	5.85848	7.52651	6.91639	6.66007	7.24265	7.7179	3.33991	3.13849	3.39383	3.01238	3.60854	2.54811	4.25148	3.60324	3.73239	2.9816	3.44972	3.42688	4.07088	2.8179	3.59072	2.903	3.18557	3.29476	3.45272	2.917	3.77226	3.68033	3.64651	3.03074	11.4593	8.09116	8.77374	10.3603	9.7442	7.99934	8.72642	12.1418	9.35086	8.50419	10.7651	10.9628	7.84966	8.02967	8.7316	6.62981	9.03571	9.46958	9.01068	8.3879	8.13321	10.1888	7.78266	7.04599	7.3549	7.06345	6.2658	8.32414	7.52263	4.75663	10.2123	8.88575	5.09729	4.29349	3.28259	4.61745	4.63847	4.04372	3.94474	3.0979	3.69048	3.41705	4.2584	3.71267	2.53793	5.01692	3.94514	3.44133	4.4942	3.69857	3.23238	3.87186	5.04186	3.17751	5.5229	4.79604	4.32903	6.97408	3.89768	3.15073	4.03974	5.03251	2.62645	3.17959	6.29085	5.93815	4.27394	4.91426	4.3286	4.57816	3.53048	3.77033	5.4818	3.72835	1.96464	5.42782	3.81816	3.60062	3.5956	6.76681	7.75174	10.4424	9.12515	9.05803	9.40365	9.3627	11.7647	7.09615	8.25972	8.22911	8.3947	8.38214	11.0403	9.38699	8.21344	6.65381	6.89455	10.4517	8.27182	13.4936	7.91287	9.42952	7.28987	10.1762	5.27031	5.40146	4.83323	4.07907	7.95275	4.23487	3.44482	6.87734	4.27254	5.06879	4.82243	5.23318	5.62599	5.33584	6.60165	4.68248	4.22816	5.5995	4.46404	4.89756	4.45785	4.24123	4.96189	4.55741	2.57413	2.30796	2.26298	2.09676	2.04015	2.18734	1.68915	2.00509	2.10583	2.55973	1.86024	2.08945	8.3564	8.63575	8.23404	8.37686	8.89333	7.81024	7.50151	9.4244	9.13172	10.2207	10.0783	0.0	9.18557	9.04292	8.36518	7.59295	8.67258	9.10465	8.31572	9.98446	8.55519	8.55942	8.07652	7.8214	1.25619	3.11972	4.30717	4.25477	4.31102	3.39263	3.30671	5.05135	3.09613	4.3927	7.14698	4.09419	0.800202	2.67496	2.29417	2.66753	2.67439	1.65367	2.04995	2.29783	3.39342	2.30974	3.09316	1.76192	1.10551	1.58943	1.30483	1.41592	1.04822	4.9457	4.77934	5.17758	6.71588	4.10882	5.73121	5.83656	4.61572	6.58228	5.76307	5.95428	6.53875	4.52469	6.4199	4.85662	5.5137	5.24884	8.09304	1.1053	1.54452	1.915	0.939014	1.11006	1.60748	1.10192	1.37484	1.49415	1.10989	1.42014	0.904735	1.48582	1.43359	1.13511	1.74929	1.67312	1.63417	4.99639	4.05888	5.38655	4.29499	3.61912	4.05615	5.17302	5.89973	4.53318	4.09715	4.76067	3.32489	8.81008	6.90635	8.15201	7.25764	7.04254	8.07799	8.42774	7.7058	8.07114	7.77317	8.66672	8.2612	7.69608	8.62515	8.30363	6.92305	8.67384	7.58722	8.39734	6.15047	9.19036	9.12846	8.98803	5.63124	8.55228	7.59247	7.62988	9.40753	7.01459	8.34056	7.78226	9.3869	9.58771	7.55697	8.20174	1.47515	2.08339	1.60262	2.00141	1.35973	1.50613	3.27459	3.64705	4.46085	4.27657	4.58578	2.7875	3.92991	2.75251	4.44726	4.04795	2.48053	3.36803	5.42915	3.00217	5.23103	3.91973	5.17644	3.65019	4.55746	4.80903	3.31809	4.75326	3.8281	4.67027
35257	ENSMUSG00000050030	Olfr728	0.0	0.0	0.0	0.0	0.0	0.0	0.0	0.0	0.0	0.0	0.0	0.0	0.0	0.0	0.0	0.0	0.0	0.0	0.0	0.0	0.0	0.0	0.0	0.0	0.0	0.0	0.0	0.0	0.0	0.0	0.0	0.0	0.0	0.0	0.0	0.0	0.0	0.0	0.0	0.0	0.0	0.0	0.0	0.0	0.0	0.0	0.0	0.0	0.0	0.0	0.0	0.0	0.0	0.0	0.0	0.0	0.0	0.0	0.0	0.0	0.0	0.0	0.0	0.0	0.0	0.0	0.0	0.0	0.0	0.0	0.0	0.0	0.0	0.0	0.0	0.0	0.0	0.0	0.0	0.0	0.0	0.0	0.0	0.0	0.0	0.0	0.0	0.0	0.0	0.0	0.0	0.0	0.0	0.0	0.0	0.0	0.0	0.0	0.0	0.0	0.0	0.0	0.0	0.0	0.0	0.0	0.0	0.0	0.0	0.0	0.0	0.0	0.0	0.0	0.0	0.0	0.0	0.0	0.0	0.0	0.0	0.0	0.0	0.0	0.0	0.0	0.0	0.0	0.0	0.0	0.0	0.0	0.0	0.0	0.0	0.0	0.0	0.0	0.0	0.0	0.0	0.0	0.0	0.0	0.0	0.0	0.0	0.0	0.0	0.0	0.0	0.0	0.0	0.0	0.0	0.0	0.0	0.0	0.0	0.0	0.0	0.0	0.0	0.0	0.0	0.0	0.0	0.0	0.0	0.0	0.0	0.0	0.0	0.0	0.0	0.0	0.0	0.0	0.0	0.0	0.0	0.0	0.0	0.0	0.0	0.0	0.0	0.0	0.0	0.0	0.0	0.0	0.0	0.0	0.0	0.0	0.0	0.0	0.0	0.0	0.0	0.0	0.0	0.0	0.0	0.0	0.0	0.0	0.0	0.0	0.0	0.0	0.0	0.0	0.0	0.0	0.0	0.0	0.0	0.0	0.0	0.0	0.0	0.0	0.0	0.0	0.0	0.0	0.0	0.0	0.0	0.0	0.0	0.0	0.0	0.0	0.0	0.0	0.0	0.0	0.0	0.0	0.0	0.0	0.0	0.0	0.0	0.0	0.0	0.0	0.0	0.0	0.0	0.0	0.0	0.0	0.0	0.0	0.0	0.0	0.0	0.0	0.0	0.0	0.0	0.0	0.0	0.0	0.0	0.0	0.0	0.0	0.0	0.0	0.0	0.0	0.0	0.0	0.0	0.0	0.0	0.0	0.0	0.0	0.0	0.0	0.0	0.0	0.0	0.0	0.0	0.0	0.0	0.0	0.0	0.0	0.0	0.0	0.0	0.0	0.0	0.0	0.0	0.0	0.0	0.0	0.0	0.0	0.0	0.0	0.0	0.0	0.0	0.0	0.0	0.0	0.0	0.0	0.0	0.0	0.0	0.0	0.0	0.0	0.0	0.0	0.0	0.0	0.0	0.0	0.0	0.0	0.0	0.0	0.0	0.0	0.0	0.0	0.0	0.0	0.0	0.0	0.0	0.0	0.0	0.0	0.0	0.0	0.0	0.0	0.0	0.0	0.0	0.0	0.0	0.0	0.0	0.0	0.0	0.0	0.0	0.0	0.0	0.0	0.0	0.0	0.0	0.0	0.0	0.0	0.0	0.0	0.0	0.0	0.0	0.0	0.0	0.0	0.0	0.0	0.0	0.0	0.0	0.0	0.0	0.0	0.0	0.0	0.0	0.0	0.0	0.0	0.0	0.0	0.0	0.0	0.0	0.0	0.0	0.0	0.0	0.0	0.0	0.0	0.0	0.0	0.0	0.0	0.0	0.0	0.0	0.0	0.0	0.0	0.0	0.0	0.0	0.0	0.0	0.0	0.0	0.0	0.0	0.0	0.0	0.0	0.0	0.0	0.0	0.0	0.0	0.0	0.0	0.0	0.0	0.0	0.0	0.0	0.0	0.0	0.0	0.0	0.0	0.0	0.0	0.0	0.0	0.0	0.0	0.0	0.0	0.0	0.0	0.0	0.0	0.0	0.0	0.0	0.0	0.0	0.0	0.0	0.0	0.0	0.0	0.0	0.0	0.0	0.0	0.0	0.0	0.0	0.0	0.0	0.0	0.0	0.0	0.0	0.0	0.0	0.0	0.0	0.0	0.0	0.0	0.0	0.0	0.0	0.0	0.0	0.0	0.0	0.0	0.0	0.0	0.0	0.0	0.0	0.0	0.0	0.0	0.0	0.0	0.0	0.0	0.0	0.0	0.0	0.0	0.0	0.0	0.0	0.0	0.0	0.0	0.0	0.0	0.0	0.0	0.0	0.0	0.0	0.0	0.0	0.0	0.0	0.0	0.0	0.0	0.0	0.0	0.0	0.0	0.0	0.0	0.0	0.0	0.0	0.0	0.0	0.0	0.0	0.0	0.0	0.0	0.0	0.0	0.0	0.0	0.0	0.0	0.0	0.0	0.0	0.0	0.0	0.0	0.0	0.0	0.0	0.0	0.0	0.0	0.0	0.0	0.0	0.0	0.0	0.0	0.0	0.0	0.0	0.0	0.0	0.0	0.0	0.0	0.0	0.0	0.0	0.0	0.0	0.0	0.0	0.0	0.0	0.0	0.0	0.0	0.0	0.0	0.0	0.0	0.0	0.0	0.0	0.0	0.0	0.0	0.0	0.0	0.0	0.0	0.0	0.0	0.0	0.0	0.0	0.0	0.0	0.0	0.0	0.0	0.0	0.0	0.0	0.0	0.0	0.0	0.0	0.0	0.0	0.0	0.0	0.0	0.0	0.0	0.0	0.0	0.0	0.0	0.0	0.0	0.0	0.0	0.0	0.0	0.0	0.0	0.0	0.0	0.0	0.0	0.0	0.0	0.0	0.0	0.0	0.0	0.0	0.0	0.0	0.0	0.0	0.0	0.0	0.0	0.0	0.0	0.0	0.0	0.0	0.0	0.0	0.0	0.0	0.0	0.0	0.0	0.0	0.0	0.0	0.0	0.0	0.0	0.0	0.0	0.0	0.0	0.0	0.0	0.0	0.0	0.0	0.0	0.0	0.0	0.0	0.0	0.016957	0.0	0.013519	0.0	0.0	0.0	0.0	0.0	0.0	0.0	0.0	0.0	0.0	0.0	0.0	0.0	0.0	0.0	0.0	0.0	0.0	0.0	0.0	0.0	0.0	0.0	0.0	0.0	0.0	0.0	0.0	0.0	0.0	0.0	0.0	0.0	0.0	0.0	0.0	0.0	0.0	0.0	0.0	0.0	0.0	0.0	0.0	0.0	0.0	0.0	0.0	0.0	0.0	0.0	0.0	0.0	0.0	0.0	0.0	0.0	0.0	0.0	0.0	0.0	0.0	0.0	0.0	0.0	0.0	0.0	0.0	0.0	0.0	0.0	0.0	0.0	0.0	0.0	0.0	0.0	0.0	0.0	0.0	0.0	0.0	0.0	0.0	0.0	0.0	0.0	0.0	0.0	0.0	0.0	0.0	0.0	0.0	0.0	0.0	0.0	0.0	0.0	0.0	0.0	0.0	0.0	0.0	0.0	0.0	0.0	0.0	0.0	0.0	0.0	0.0	0.0
35258	ENSMUSG00000001134	Uxt	11.6505	12.2791	11.3175	12.5448	10.6291	11.6394	14.5975	11.2243	12.4098	12.8331	13.6322	12.7361	31.0481	28.7005	32.7982	31.7824	30.4217	33.4542	35.805	30.6415	28.9961	32.2209	35.87	37.9719	33.6504	41.0701	32.3513	41.1019	30.9319	28.991	26.0109	39.4252	32.5209	34.5836	37.4792	36.3247	30.3719	31.2791	36.3446	1.34262	31.9317	35.7292	38.4078	33.5172	44.0142	27.5481	29.449	34.442	36.5008	32.3337	27.4541	30.9496	34.5996	34.5994	34.3971	33.276	27.9609	29.2055	32.911	25.6863	28.396	29.175	26.0992	27.8272	31.0137	34.1696	24.6767	29.8174	30.904	31.1753	42.2493	30.0236	32.9959	30.1083	27.3012	35.19	31.7597	38.2273	34.6148	31.5361	35.9836	34.0645	32.9122	30.0114	34.6431	40.6576	36.8809	25.6027	38.5216	13.4308	11.6295	14.4897	15.3767	13.8425	13.7555	12.4278	11.8437	14.5208	12.5692	15.6378	14.8931	15.9309	14.659	13.9987	12.7839	15.5654	13.4419	13.5825	13.2027	16.218	12.1599	14.1278	13.9633	14.0696	14.6258	13.8362	14.0746	10.2423	14.3208	15.5618	16.0038	14.3373	15.1534	12.1449	11.79	13.096	13.0759	11.2767	14.9923	13.4462	11.6831	16.0074	14.3618	13.6961	14.7103	14.5044	14.2684	30.3464	36.8964	51.5317	41.7409	40.6801	30.7899	28.6339	32.0962	42.9421	33.0874	35.5825	36.2758	24.9978	25.0206	30.3356	37.2496	32.3981	31.2048	30.1673	24.5141	30.1225	44.0744	37.719	28.6283	33.1591	44.1789	23.4268	32.6926	40.7216	22.3488	32.7603	33.0864	25.5571	29.9666	30.3623	29.2895	22.5551	26.8676	29.0172	30.8857	32.9261	28.7712	29.3411	34.348	39.787	29.509	32.0094	32.7517	32.4742	31.3242	28.8109	27.713	27.3831	32.6094	33.3087	37.2448	29.6571	30.0173	30.4492	34.5236	35.7411	22.7605	33.1722	33.6113	32.7799	26.1341	29.2335	31.4461	30.3642	6.37095	10.485	8.19746	11.3316	9.52604	8.44767	6.57206	7.53023	7.07955	8.82783	8.09388	10.923	8.65334	6.34969	7.60939	10.6658	8.41603	9.57304	22.7737	21.5779	26.5471	19.3411	25.5442	24.7704	22.2203	26.8891	29.7987	24.662	25.1444	23.7266	25.4658	22.5926	28.0128	22.9804	27.5288	26.0878	28.6583	32.6552	37.5992	33.3509	25.7899	22.5563	40.1637	27.8821	33.333	36.558	34.9592	25.3688	41.564	41.3056	39.7224	52.8394	38.125	32.089	39.6436	25.3811	39.1887	31.635	57.2063	45.698	27.4568	50.4397	26.3201	28.1358	33.4369	42.196	34.5479	34.7167	25.2553	23.5373	31.4243	8.7141	8.15825	7.65192	5.93738	7.85083	6.93117	5.31973	7.14736	8.03331	3.8695	8.48943	8.03687	8.04722	6.40739	6.08151	6.97965	6.68153	6.55365	7.40188	7.86021	7.30056	6.27102	6.96015	9.69439	8.5054	8.95086	7.64731	7.62007	7.63227	7.18255	7.9749	5.94597	31.3131	25.4287	20.6712	16.838	27.3317	16.2555	27.7553	26.2498	23.0531	19.8535	21.7964	15.3133	35.6483	29.9332	24.9117	31.7263	24.5309	25.7349	28.4701	30.8514	28.3402	26.9697	33.2928	28.8269	29.5204	24.6896	25.3326	22.2584	27.8572	26.0339	23.4285	33.8377	29.05	21.9549	21.8016	23.0765	19.558	25.806	25.4756	20.0162	26.7411	22.002	23.1718	27.6597	21.7239	24.3745	23.3823	26.5107	21.3907	26.7688	23.6793	19.4169	22.1007	27.8973	12.386	13.9552	11.7955	12.4039	10.2122	15.859	17.7802	11.6101	11.8696	11.1725	13.3656	15.5217	23.1401	20.3958	19.7478	16.9448	21.3461	20.4488	16.1696	19.2667	19.0965	23.5365	19.1586	25.1509	19.7794	22.1093	23.6379	17.7154	20.0074	21.8811	19.4495	19.7109	20.946	18.9325	19.0382	19.2915	21.2584	19.4914	18.9396	20.276	22.2478	19.4496	18.531	17.3575	20.8028	21.2379	20.4685	15.9614	18.5298	16.5317	18.5962	21.6442	18.2388	22.5366	19.9484	16.5474	16.4422	16.7556	18.2957	18.8159	28.353	25.6756	24.3458	31.7684	23.1706	33.3838	27.1367	31.304	33.537	25.9973	30.3601	28.3755	22.6763	35.5417	26.8634	21.6011	31.5288	25.9811	30.7736	26.4542	29.7784	24.7714	26.8222	32.8509	25.018	27.1654	27.1944	24.1994	27.623	26.6981	28.2873	25.7409	13.9622	14.0735	14.6977	13.6884	13.6217	14.0498	14.3047	15.2972	14.2207	13.7332	13.8298	13.9009	23.8147	23.9963	21.7395	22.5006	21.842	26.1612	24.8402	24.5001	15.2706	13.4941	13.5744	13.6594	12.2833	13.524	13.8665	10.6443	14.5165	11.1732	14.4052	13.3269	12.1632	12.9677	13.2422	15.9934	14.2151	14.6761	14.208	12.9252	14.2483	13.9919	12.19	12.619	23.0295	35.0451	25.2093	25.4814	32.9718	26.3017	27.1429	30.6147	22.0581	33.5631	31.169	22.9071	35.0282	29.1818	26.4028	33.9676	23.1359	34.0741	31.999	34.7223	34.6137	34.1149	24.2655	25.2907	41.4174	28.3697	43.5293	44.1924	36.9598	41.0972	27.3914	35.2734	39.0719	16.7015	10.8788	17.7594	21.5538	15.2554	20.9968	13.0351	19.4754	11.9179	17.369	11.5844	10.573	20.6809	13.782	12.4817	18.6222	22.0013	12.1321	11.046	14.2166	8.32432	12.1026	13.4028	10.5655	16.6054	9.59536	9.1819	12.1299	11.9131	10.6373	9.64842	14.1677	14.7363	10.3786	13.9567	13.6232	14.9745	8.74314	10.8582	13.9806	10.5597	6.72783	17.1467	11.1067	9.76839	10.2324	42.8574	37.4341	41.7631	62.8852	42.3602	28.6913	40.5599	35.6224	68.4502	45.5218	49.777	35.361	34.1318	54.3454	50.8579	37.6933	49.0051	39.6725	37.0731	35.9077	34.9803	39.844	32.89	65.2665	35.9243	37.0359	28.2485	33.1448	34.6494	57.1189	37.7686	34.258	36.0554	39.4053	32.3692	38.6399	30.0216	32.147	31.2873	33.1831	26.6181	37.0399	37.8588	29.68	45.2625	28.6077	28.2862	28.2656	30.3117	20.9265	18.8911	17.7769	21.4893	17.6838	17.1693	20.6558	18.2814	15.3051	21.8667	15.8433	14.1936	24.8084	24.0524	31.2243	35.5045	26.1964	33.0264	30.9436	26.8119	24.4005	30.6475	27.2114	0.0	20.8308	24.5916	29.5638	28.4534	30.1905	21.1794	31.3008	32.0259	18.9063	20.7364	27.1488	24.0148	63.5741	40.2493	55.4059	37.1805	37.7093	32.9477	28.1131	36.4372	30.6777	37.913	42.7075	45.0267	35.5266	29.4965	35.972	41.2671	24.1528	23.9293	35.1249	27.4875	38.1028	29.531	33.6173	11.504	5.61442	11.8101	6.9366	7.17281	5.53673	37.6846	41.6156	34.9255	34.0418	34.6667	32.8811	20.2664	24.5105	34.3017	37.1692	25.0679	32.4582	20.2545	32.3711	25.4911	40.4085	36.4843	38.8857	8.00286	8.20253	6.24538	2.53455	9.891	6.54736	9.98729	10.7343	9.60851	8.55731	7.43877	10.0496	8.28064	9.02104	6.76732	8.29555	7.6652	8.17462	28.2973	31.4872	43.7135	26.9624	32.6127	25.5565	38.9828	52.0503	56.1013	33.8914	48.776	66.5308	29.8217	38.3929	35.1321	30.0356	31.5646	31.6819	27.1988	33.2731	42.859	26.8964	23.3012	39.2343	33.8672	41.262	34.3189	42.1416	33.4054	31.4117	39.513	46.9358	28.8246	42.3803	41.761	33.4963	33.1783	28.0586	39.1473	45.5259	26.524	30.8825	32.3987	35.4916	39.789	29.4256	37.8487	8.36147	10.5892	10.6356	9.94229	9.16509	9.0619	34.7759	25.635	27.2294	25.7716	23.7058	35.9688	26.776	33.526	32.3958	28.7311	38.9951	31.8085	26.6767	32.8	25.6438	32.222	29.5372	34.3142	45.9052	33.6706	33.7893	32.2109	26.5212	30.2502
35259	ENSMUSG00000062275	Fbxw24	0.0	0.0	0.0	0.0	0.0	0.0	0.0	0.0	0.0	0.0	0.0	0.0	0.0	0.0	0.0	0.0	0.0	0.0	0.0	0.0	0.0	0.0	0.0	0.0	0.0	0.0	0.0	0.0	0.0	0.0	0.0	0.0	0.0	0.0	0.0	0.0	0.0	0.0	0.0	0.0	0.0	0.0	0.0	0.0	0.0	0.0	0.0	0.0	0.0	0.0	0.0	0.0	0.0	0.0	0.0	0.0	0.0	0.0	0.0	0.0	0.0	0.0	0.0	0.0	0.0	0.0	0.0	0.0	0.0	0.0	0.0	0.0	0.0	0.0	0.0	0.0	0.0	0.0	0.0	0.0	0.0	0.0	0.0	0.0	0.0	0.0	0.0	0.0	0.0	0.0	0.0	0.0	0.0	0.0	0.0	0.0	0.0	0.0	0.0	0.0	0.0	0.0	0.0	0.0	0.0	0.0	0.0	0.0	0.0	0.0	0.0	0.0	0.0	0.0	0.0	0.0	0.0	0.0	0.0	0.0	0.0	0.0	0.0	0.0	0.0	0.0	0.0	0.0	0.0	0.0	0.0	0.0	0.0	0.0	0.0	0.0	0.0	0.0	0.0	0.0	0.0	0.0	0.0	0.0	0.0	0.0	0.0	0.0	0.0	0.0	0.0	0.0	0.0	0.0	0.0	0.0	0.0	0.0	0.0	0.0	0.0	0.0	0.0	0.0	0.0	0.0	0.0	0.0	0.0	0.0	0.0	0.0	0.0	0.0	0.0	0.0	0.0	0.0	0.0	0.0	0.0	0.0	0.0	0.0	0.0	0.0	0.0	0.0	0.0	0.0	0.0	0.0	0.0	0.0	0.0	0.0	0.0	0.0	0.0	0.0	0.0	0.0	0.0	0.0	0.0	0.0	0.0	0.0	0.0	0.0	0.0	0.0	0.0	0.0	0.0	0.0	0.0	0.0	0.0	0.0	0.0	0.0	0.0	0.0	0.0	0.0	0.0	0.0	0.0	0.0	0.0	0.0	0.0	0.0	0.0	0.0	0.0	0.0	0.0	0.0	0.0	0.0	0.0	0.0	0.0	0.0	0.0	0.0	0.0	0.0	0.0	0.0	0.0	0.0	0.0	0.0	0.0	0.0	0.0	0.0	0.0	0.0	0.0	0.0	0.0	0.0	0.0	0.0	0.0	0.0	0.0	0.0	0.0	0.0	0.0	0.0	0.0	0.0	0.0	0.0	0.0	0.0	0.0	0.0	0.0	0.0	0.0	0.0	0.0	0.0	0.0	0.0	0.0	0.0	0.0	0.0	0.0	0.0	0.0	0.030998	0.0	0.0	0.0	0.0	0.0	0.0	0.0	0.0	0.0	0.0	0.0	0.0	0.0	0.0	0.0	0.0	0.0	0.0	0.0	0.0	0.0	0.0	0.0	0.0	0.0	0.0	0.0	0.0	0.0	0.0	0.0	0.0	0.0	0.0	0.0	0.0	0.0	0.0	0.0	0.0	0.0	0.0	0.0	0.0	0.0	0.0	0.0	0.0	0.0	0.0	0.0	0.0	0.0	0.0	0.0	0.0	0.0	0.0	0.0	0.0	0.0	0.0	0.0	0.006494	0.0	0.0	0.0	0.005926	0.0	0.0	0.0	0.0	0.0	0.0	0.0	0.0	0.0	0.0	0.0	0.0	0.0	0.0	0.0	0.0	0.0	0.0	0.0	0.0	0.0	0.0	0.0	0.0	0.0	0.0	0.0	0.0	0.0	0.0	0.0	0.0	0.0	0.0	0.0	0.0	0.0	0.0	0.0	0.0	0.0	0.0	0.0	0.0	0.0	0.0	0.0	0.0	0.0	0.0	0.0	0.0	0.0	0.0	0.0	0.0	0.0	0.0	0.0	0.0	0.0	0.0	0.0	0.0	0.0	0.0	0.0	0.0	0.0	0.0	0.0	0.0	0.0	0.0	0.0	0.0	0.0	0.0	0.0	0.0	0.0	0.0	0.0	0.0	0.0	0.0	0.0	0.0	0.0	0.0	0.0	0.0	0.0	0.0	0.0	0.0	0.0	0.0	0.0	0.0	0.0	0.0	0.0	0.0	0.0	0.0	0.0	0.0	0.0	0.0	0.0	0.0	0.0	0.0	0.0	0.0	0.0	0.0	0.0	0.0	0.0	0.0	0.0	0.0	0.0	0.0	0.0	0.0	0.0	0.0	0.0	0.0	0.0	0.0	0.0	0.0	0.0	0.0	0.0	0.0	0.0	0.0	0.0	0.0	0.0	0.0	0.0	0.0	0.0	0.0	0.0	0.0	0.0	0.0	0.0	0.0	0.0	0.0	0.0	0.0	0.0	0.0	0.0	0.0	0.0	0.0	0.0	0.0	0.0	0.0	0.0	0.0	0.0	0.0	0.0	0.0	0.0	0.0	0.0	0.0	0.0	0.0	0.0	0.0	0.0	0.0	0.0	0.0	0.0	0.0	0.0	0.0	0.0	0.0	0.0	0.0	0.0	0.0	0.0	0.0	0.0	0.0	0.0	0.0	0.0	0.0	0.0	0.0	0.01061	0.0	0.0	0.0	0.0	0.0	0.0	0.0	0.0	0.0	0.0	0.0	0.0	0.0	0.0	0.0	0.0	0.0	0.0	0.0	0.0	0.0	0.0	0.0	0.0	0.0	0.0	0.0	0.0	0.0	0.0	0.0	0.0	0.0	0.0	0.0	0.0	0.0	0.0	0.0	0.0	0.0	0.0	0.0	0.034148	0.0	0.0	0.0	0.0	0.0	0.0	0.0	0.0	0.0	0.0	0.0	0.0	0.0	0.0	0.0	0.0	0.0	0.0	0.0	0.0	0.0	0.0	0.0	0.0	0.0	0.0	0.0	0.0	0.0	0.0	0.0	0.0	0.0	0.0	0.0	0.0	0.0	0.0	0.0	0.0	0.0	0.0	0.0	0.0	0.0	0.0	0.0	0.0	0.0	0.0	0.0	0.0	0.0	0.0	0.0	0.0	0.0	0.0	0.0	0.0	0.0	0.0	0.0	0.0	0.0	0.0	0.0	0.0	0.005096	0.0	0.0	0.0	0.0	0.0	0.0	0.0	0.0	0.0	0.0	0.0	0.0	0.0	0.0	0.0	0.0	0.0	0.0	0.0	0.0	0.0	0.0	0.0	0.0	0.0	0.0	0.0	0.0	0.0	0.0	0.0	0.0	0.0	0.0	0.0	0.0	0.0	0.0	0.0	0.0	0.0	0.0	0.0	0.0	0.0	0.0	0.0	0.0	0.0	0.0	0.0	0.0	0.0	0.0	0.0	0.0	0.0	0.0	0.0	0.0	0.0	0.0	0.0	0.0	0.0	0.0	0.0	0.0	0.0	0.0	0.0	0.0	0.0	0.0	0.0	0.0	0.0	0.0	0.0	0.0	0.0	0.0	0.0	0.0	0.0	0.0	0.0	0.0	0.0	0.0	0.0	0.0	0.0	0.0	0.0	0.0	0.0	0.0	0.0	0.0	0.0	0.0	0.0	0.0	0.0	0.0	0.0	0.0	0.0	0.0	0.0	0.0	0.0	0.0	0.0
35260	ENSMUSG00000037270	4932438A13Rik	11.1649	7.63784	7.50463	7.59391	7.46555	8.90372	7.70005	7.3733	6.54178	7.85782	6.94788	12.4082	14.3425	13.9421	7.95433	9.52157	13.5675	12.5118	9.3861	12.7927	12.7886	15.3057	9.01499	7.64967	7.99536	12.8177	13.1146	9.83386	8.78719	13.6919	10.3049	11.4735	10.9228	15.4328	7.27516	10.4833	11.9949	10.5124	10.3525	6.79801	8.92058	9.42226	13.0671	13.0294	7.40194	7.40565	10.9602	12.6682	13.3666	8.91147	12.7789	11.1549	8.94632	10.4803	8.23825	7.48771	13.0516	3.03132	11.6004	8.04311	12.1804	7.9725	12.4218	7.84481	8.65656	8.84034	8.14836	12.7033	11.9435	13.8293	10.1081	14.1171	7.27129	10.7231	12.4307	10.6516	13.4844	7.12194	8.85052	13.9712	8.31946	12.2764	8.50323	9.00064	8.94356	8.33078	15.0649	12.1469	12.2016	13.6155	10.2456	10.9231	7.18926	6.83429	11.5563	9.12973	6.14203	10.1022	10.1545	6.66566	8.5659	7.86766	14.7207	9.83538	8.9325	7.87022	5.89791	8.28819	6.41724	6.71309	7.08992	8.97197	3.72958	8.59409	8.82115	7.32467	7.73266	6.58882	7.55941	7.62425	8.60257	6.52975	9.50811	13.262	9.62045	12.0907	8.90719	8.30407	8.38497	6.99871	8.19735	11.5711	11.6391	9.3213	11.5921	8.7768	7.9125	13.385	13.6267	12.0233	11.5777	13.7672	8.17094	8.5484	13.9101	8.5549	14.9213	7.31435	6.73019	15.5347	7.93831	10.9443	10.8509	5.31565	8.65608	10.625	8.08327	11.8458	0.458548	1.97101	7.78313	1.3191	0.409809	10.7106	3.95306	0.614905	7.62153	5.90988	4.99179	6.84731	14.1209	11.0468	13.4914	15.106	18.745	12.9407	17.0415	10.5496	10.7328	18.2607	8.32152	10.9656	9.75289	10.8621	7.80384	6.24108	8.81371	7.51014	8.53687	9.9449	7.79194	8.31168	6.81441	9.19182	10.0856	6.56149	6.89679	9.69338	7.42506	10.4273	10.2729	9.28545	8.70164	12.1966	6.11288	11.2579	0.781439	0.444528	0.543061	0.911264	0.731245	0.876182	0.833732	0.401211	1.21674	0.229258	0.747799	0.602993	0.736572	1.57349	1.69784	0.874946	0.943482	0.961634	12.4097	8.55499	8.45074	7.72971	7.97267	6.6435	12.5214	8.08545	12.2329	9.92913	10.578	12.0325	7.03946	10.2759	11.354	9.20945	6.80353	12.8208	6.97474	7.97951	11.8112	8.83231	10.436	10.4282	11.4804	10.2195	11.1515	12.6608	15.533	12.0659	8.13026	7.6056	7.57917	10.6165	7.70711	13.0842	8.18972	12.0648	13.322	8.36751	7.95984	10.3471	19.5524	7.75078	9.09562	16.7674	15.0139	8.62343	17.6146	14.8541	10.6385	11.4741	8.88149	4.58914	8.70448	12.4156	6.96312	4.53442	5.41928	4.04301	6.17624	7.39023	7.87991	6.44439	7.70644	4.50558	5.46356	9.8199	6.44521	8.93329	9.40992	5.14051	4.3653	4.72735	7.50094	4.93381	7.05493	5.41846	8.22149	5.35164	6.51937	5.70587	13.6802	3.94575	8.0559	7.2535	7.89705	6.10419	8.49687	5.23175	6.35488	7.30771	3.91741	7.88816	9.66506	6.74634	4.67337	16.2144	8.10495	11.069	6.82558	6.49041	7.56835	14.6809	12.1376	11.7458	7.36037	13.981	7.44456	10.0237	9.42285	17.1494	10.4584	7.66852	8.7248	15.2405	7.55076	8.61901	7.55947	13.0258	10.3993	9.74364	6.24064	5.57464	5.86512	4.66849	7.23632	6.05368	13.424	5.35725	6.31782	10.0381	4.71385	6.2339	5.28014	5.06782	8.28006	7.8158	6.03934	20.4282	8.16933	13.7049	8.41695	16.6163	26.1098	13.3932	11.0369	15.5323	16.8184	9.24525	5.2611	9.72919	6.67292	9.80746	10.7087	6.23832	13.6348	9.39206	8.6873	6.86193	7.01601	13.7471	15.0455	8.20701	11.9325	11.7528	7.02241	7.21598	6.83972	12.783	12.4099	12.3	11.627	12.8169	7.52164	6.68793	6.58275	11.0129	10.4606	9.82654	10.7279	10.7767	8.07439	6.91179	12.6109	6.54413	9.39445	12.1405	7.9029	8.09181	11.7519	8.92367	11.2268	12.2534	9.0304	8.85808	10.9464	11.5032	13.3327	1.02991	0.164862	0.150871	2.15149	0.22095	2.93489	0.814929	0.009248	0.197703	0.089008	0.42403	0.950615	0.006509	0.064314	0.19916	0.041842	0.109669	0.109665	1.4126	1.3983	0.057358	2.63776	0.253941	0.172546	9.96091	6.53974	9.03979	6.00877	5.49095	7.53511	6.03682	9.59268	11.0908	11.4292	7.83874	15.0502	14.8951	7.83442	18.3997	11.1157	9.31476	13.7828	8.65672	12.7611	14.8217	11.2696	10.0556	17.1328	12.8912	11.0245	10.5286	12.3433	14.847	8.79326	8.52382	10.2831	8.78443	7.12106	6.68852	10.8864	9.70848	9.87402	13.1058	10.6163	19.2318	4.8546	14.593	10.988	10.4672	11.2556	10.9044	7.49358	6.85554	6.89039	6.64767	5.92236	16.2947	8.28335	11.6286	17.9772	10.094	14.1773	13.4988	18.834	15.1593	9.86101	14.1489	16.4011	10.0678	9.12388	7.96636	8.02954	17.1805	8.4449	11.6465	8.81094	8.23797	12.3353	9.42822	6.61213	10.235	20.3822	10.5009	7.94479	13.5143	18.5163	11.7276	12.0613	13.9202	18.0837	23.331	23.2199	17.4443	12.8241	16.176	22.3656	17.8109	18.1011	20.1292	22.1878	15.9515	24.3008	14.2029	16.0276	27.8475	11.5783	8.57583	11.2201	17.7064	5.48594	15.1934	9.31556	9.12512	20.7521	16.3565	8.60602	11.4394	18.7594	7.00694	9.93409	24.3199	14.8071	10.1133	13.1131	9.53666	11.5828	5.69262	6.28935	23.0413	5.67364	3.65438	12.1589	19.4605	16.6671	6.76002	11.2997	8.39833	18.7401	14.3256	11.6226	16.9032	15.453	17.2017	15.2393	12.3212	15.6928	8.26216	13.9498	14.8626	13.4742	12.9561	16.4623	23.1954	16.9292	12.1375	19.5045	14.7508	15.2309	13.3576	15.1539	5.81559	6.65647	2.44415	4.96253	7.22243	6.98224	4.86923	6.73304	6.91005	5.28309	9.12559	7.2538	3.08681	7.90778	3.01451	8.51637	4.9292	7.9999	9.86202	6.71327	6.62399	9.33464	10.5162	7.10013	14.5353	10.1634	10.0589	23.4522	8.99392	16.8398	10.1334	13.6671	15.3043	10.0064	15.2411	17.3481	9.54566	8.75669	11.6085	6.85148	10.7627	10.048	11.641	11.5737	17.7092	10.2641	15.2146	0.0	8.55646	9.42089	14.5526	11.0366	11.7775	10.302	9.72744	13.3795	13.2417	10.9942	11.9258	9.29352	0.55817	2.60683	2.57148	5.6069	3.66566	2.64934	4.333	5.40955	1.89457	3.62662	5.24704	3.83577	1.07935	4.96279	2.85869	1.89718	4.44048	7.17811	3.76497	5.49795	2.73744	2.6733	4.39257	6.66115	5.32355	6.18637	5.50731	4.09908	4.04719	6.84438	9.46018	11.4727	12.5058	8.50108	8.69636	9.6394	6.09803	9.8618	10.0631	13.7352	13.6246	7.0389	12.1813	10.9124	6.9029	9.10277	11.6229	0.860422	0.843787	0.590731	0.238854	1.32355	0.297601	0.872029	0.67418	0.675742	0.629894	0.807923	0.585367	0.753259	0.644755	0.509092	0.772231	0.405474	0.942026	6.7162	4.07504	2.20239	9.23776	4.46439	6.3119	3.17845	3.06173	2.74016	3.91378	2.41309	0.88975	8.287	9.0745	10.1869	8.62919	6.66805	12.6917	10.9114	9.52032	8.384	7.55501	12.3096	14.223	10.0677	9.28109	7.45114	8.74948	13.4881	14.1437	11.9634	9.11877	13.3254	9.11014	14.4402	6.57104	12.5667	10.1132	9.83851	9.89113	7.73384	11.6482	11.7371	15.8915	15.7618	8.95266	7.91287	5.85891	3.98869	7.28033	6.37495	4.83258	4.78427	3.3746	4.69315	9.55179	9.29791	6.45249	2.53275	5.13988	2.57626	3.49122	5.27323	1.7318	2.98561	6.9206	4.34811	10.4865	4.24569	10.1096	2.48397	3.68175	5.43962	3.30808	3.23871	8.01679	3.70248
35261	ENSMUSG00000071042	Rasgrp3	1.30382	1.08667	1.17981	1.41584	1.17714	1.39821	1.11532	1.63952	1.36365	0.934768	1.28166	1.0235	1.75553	2.78576	1.35135	1.48211	1.4467	1.29226	1.22459	1.56527	1.05939	1.80351	1.17822	0.901727	1.49236	2.18648	1.57906	1.97339	1.57522	1.55237	1.5823	1.61253	1.55008	1.79016	0.943815	0.992487	1.51104	1.58201	1.45496	0.243979	1.08385	0.864793	1.67949	1.97513	1.24726	1.54053	0.977508	1.90818	1.47335	1.41234	1.30118	2.11686	1.01387	1.42262	0.931049	1.58626	1.6975	0.495533	1.64389	1.08239	1.19267	0.831703	1.41741	1.00898	1.29981	1.24504	0.966583	1.45968	1.8924	2.03773	1.75218	1.86583	0.993315	1.80298	1.94473	2.38166	1.41562	0.879709	0.916569	1.51641	1.08017	1.73925	1.42268	1.66747	1.51455	1.36323	2.16371	1.30462	1.46101	1.45089	1.53433	1.45685	1.46971	1.19513	1.38202	1.19705	1.32883	1.10547	1.39051	1.03211	1.43153	1.2431	1.49141	1.55427	1.65679	1.26674	1.39134	1.54471	0.997168	0.988855	1.44448	1.54881	0.885706	1.33398	1.19323	1.262	1.48424	1.09042	1.19751	1.16504	1.34167	1.26023	1.47851	2.15504	1.29754	1.36578	1.34256	1.35224	1.39121	1.71858	1.20984	1.16731	1.25815	1.20977	1.57288	1.42005	1.02799	1.11262	1.43134	0.64102	1.02571	1.68914	0.75443	1.0245	1.21545	0.597067	2.59343	3.06705	2.11151	2.7892	2.24599	1.80197	2.922	1.74585	3.08626	1.83263	2.05025	2.56784	0.963356	1.13973	2.51191	1.20985	0.723723	2.52542	1.80987	0.714865	1.35501	2.35374	2.74643	2.49648	2.6608	2.18246	2.50164	3.04719	3.73888	3.23495	4.06851	2.79276	2.81109	3.45092	1.28913	3.63827	0.864223	0.752264	0.708505	0.504014	0.47954	0.625587	0.901926	0.545154	0.585784	0.615571	0.473443	0.617531	0.774358	0.453766	0.937324	0.870302	0.685018	0.853247	0.768892	0.658638	0.669227	1.22319	0.493321	0.732353	0.16285	0.219059	0.06559	0.320406	0.213534	0.267789	0.150105	0.036367	0.476912	0.009018	0.111803	0.284051	0.411063	0.080907	0.237891	0.209756	0.320769	0.326147	1.16713	1.00749	1.46924	1.10088	0.866966	1.07188	1.33996	1.54641	1.67828	1.37328	0.931159	1.18978	1.13843	1.17703	1.43887	0.774262	1.07401	1.41728	1.40033	1.33741	1.19944	1.49814	1.50994	1.59049	1.6578	0.963265	1.60183	1.14826	1.7197	1.81902	1.49432	1.28643	1.27766	1.70106	0.95312	1.29305	1.00471	1.06168	1.25683	1.05194	0.851104	1.24617	1.35574	1.42164	1.05011	1.66126	1.21724	1.08322	1.2073	1.96057	1.44198	0.718621	1.18021	1.09243	0.940488	1.13936	0.940562	0.909742	0.938462	0.904106	0.985196	0.99107	0.970867	1.023	1.14474	0.877806	0.850715	1.08651	0.998049	1.15711	0.910712	1.03324	0.801708	0.866587	0.98714	0.959181	1.24088	1.01147	1.04152	0.973441	0.741784	0.890479	1.1212	0.84755	0.938994	1.78973	1.30025	1.30537	1.17625	1.65273	1.03099	1.84394	1.46614	1.155	1.96143	1.43427	1.44437	1.57433	0.850606	0.709035	0.36982	0.487977	0.299029	1.44671	0.897117	1.32766	0.654539	0.881359	0.673029	0.639212	0.670816	1.02764	0.826744	0.37115	0.541697	0.490911	0.674618	0.534371	0.934568	1.20172	0.661874	0.873994	1.37461	1.39734	1.31375	0.895267	0.695061	2.07882	1.11554	0.850702	1.63908	0.58495	1.10347	0.99511	1.44144	1.67321	1.26828	1.20838	0.680319	1.56486	1.31728	1.16703	1.1049	1.19408	2.03813	1.6231	1.43821	1.34538	1.1896	1.57825	1.1445	0.837069	0.876827	0.84241	0.835497	0.888902	1.67397	1.45899	1.04964	0.520708	0.436401	1.39024	1.48551	1.46418	1.34735	1.12816	0.729419	1.16666	0.230625	0.947837	0.961185	1.03258	0.943246	0.919679	1.41162	0.845031	0.525592	1.29917	1.35223	1.26539	1.21545	1.07677	1.23349	0.474857	1.12846	0.727913	0.930287	0.939053	0.993797	1.12491	0.78113	0.937353	0.946173	1.02379	0.773861	0.84781	0.783669	1.07457	0.972243	0.097115	0.047201	0.03199	0.035255	0.084382	0.042935	0.06233	0.018824	0.014782	0.011297	0.046268	0.096583	0.044374	0.030843	0.119017	0.022429	0.0	0.080117	0.051892	0.053191	0.065149	0.054418	0.03421	0.045512	1.0937	1.93273	1.63809	1.52814	1.72027	1.81215	1.03511	1.19886	2.35908	2.04678	2.28465	2.34636	2.34636	1.93127	2.50002	2.87031	1.95683	2.28509	1.70485	2.05529	1.51768	1.59467	1.36331	1.58604	1.44042	1.41769	1.35549	1.40867	1.82214	1.32266	1.51755	1.77041	1.29664	0.92207	1.40213	1.55372	1.6544	1.34906	1.71077	1.83136	1.78142	0.925471	1.63898	1.32489	1.33016	1.7634	1.91068	1.36283	1.76399	1.69856	1.27277	1.20687	4.85169	3.19982	4.07953	4.45717	2.77944	3.27573	2.62042	6.59445	3.59099	3.16887	3.63027	4.60723	3.35804	3.24157	2.4032	2.56047	4.00342	2.79432	2.99776	2.7484	2.42362	2.74277	3.25609	2.6626	1.57498	1.6408	1.28645	1.28681	1.26015	1.22535	2.22825	1.7622	1.1444	2.43286	2.52986	2.71123	2.21523	1.99045	3.07911	1.6934	2.77678	1.62092	2.22289	2.63261	1.8025	2.70896	1.86406	2.04882	2.50132	2.3521	1.56251	2.06545	2.3141	1.52847	2.70174	2.42668	2.15732	3.38061	1.87235	1.94376	2.07268	2.57614	1.54055	1.73897	2.73482	2.47278	1.95562	2.745	1.66202	2.68648	1.62709	1.81458	2.78035	1.7678	1.16136	3.16022	2.32375	1.67465	1.919	1.1297	0.662207	2.03799	1.47555	1.02892	1.55676	1.22846	0.735529	0.667392	0.908571	1.3823	0.614112	1.15108	1.19639	1.26579	1.54433	1.24958	1.07633	1.17534	1.13253	1.68574	1.01376	1.67318	1.16969	1.46361	0.419356	0.634637	0.383947	0.416082	0.942063	0.748343	0.616226	1.08929	0.920743	0.600565	0.782253	0.744102	0.637912	0.782638	0.737155	0.746773	0.738966	1.54599	0.580576	0.623262	0.5709	0.590462	0.521868	0.534142	1.21166	0.810595	0.832819	1.23072	1.04136	1.03382	1.01035	0.904107	1.0169	1.28499	1.40846	0.88885	3.20399	2.90819	3.2462	2.58008	2.66972	2.94918	2.72905	2.6009	3.15007	3.32733	4.07385	0.0	2.78007	3.01666	3.02249	2.79752	2.69983	2.88567	2.56138	3.24824	2.46306	2.16335	3.01736	3.06914	0.107887	0.504412	0.773344	1.41034	0.689143	0.467433	0.840604	1.21751	0.556391	0.586775	1.64844	0.814565	0.264336	0.868203	0.618551	0.40929	0.811907	1.06498	0.515922	0.852382	0.765592	0.673389	0.692621	0.730894	0.499335	0.628725	0.486257	0.54141	0.366965	1.49967	1.1466	0.991558	1.48186	0.772359	1.19454	1.16261	0.993452	1.3605	1.69806	1.09981	1.20435	0.655905	1.0924	1.12077	1.47753	1.50193	1.54113	0.231319	0.341192	0.060721	0.0	0.144791	0.034784	0.133071	0.411971	0.222391	0.345	0.154497	0.234472	0.075121	0.596783	0.058577	0.168301	0.022363	0.332721	2.17457	1.53091	1.34836	1.65877	1.25358	1.71401	1.53033	1.76465	1.67064	1.53679	1.42902	0.412059	1.14436	0.862458	1.32206	1.17298	1.19349	1.0855	0.820242	0.893613	1.14063	1.2876	1.47983	1.18151	1.05862	1.05281	1.0175	0.819091	0.72889	1.19488	1.60004	1.40566	1.81308	2.04699	1.19209	1.10891	1.78835	1.11812	0.974685	1.68943	1.23216	2.09217	1.24571	1.68556	1.96891	2.2327	1.13842	0.839386	0.487543	0.838815	0.586254	0.610225	0.789534	1.18242	1.3482	1.6519	1.71601	1.63302	1.03123	1.60325	1.04345	1.35057	1.65427	1.01615	1.50226	1.50811	1.38833	1.79428	1.35855	1.79867	1.07474	1.1358	1.5927	1.29952	1.64396	1.46596	1.15855
35262	ENSMUSG00000032380	Dapk2	3.40768	3.23093	2.20684	5.11655	5.63703	4.0412	3.53777	3.75713	3.25824	2.46593	2.69417	4.57869	6.89197	6.73141	4.86743	10.2194	8.65846	7.60862	5.12027	10.5418	7.14799	8.65053	7.15492	4.47247	3.4869	8.1917	6.86312	6.77944	4.22217	4.74894	4.87129	6.41872	7.62858	6.48287	2.84272	7.22083	9.38647	5.11003	4.37957	0.245511	6.60278	6.54437	7.23928	8.86605	4.88877	3.20705	5.2994	7.90101	6.00001	5.11719	7.02595	6.22747	3.58151	6.7707	4.31403	8.87002	6.60537	2.91252	7.72886	4.95224	4.89038	4.08252	5.88708	4.1338	3.93559	8.29616	4.27417	7.65585	5.66246	5.89507	6.75192	8.62723	11.182	6.77584	5.8793	5.62275	5.9612	4.59345	7.94137	6.10038	4.50776	9.89082	3.76527	5.09484	4.54792	8.86341	6.78031	6.68393	6.97473	4.09476	4.70585	3.91065	1.8165	4.06054	3.99392	2.38026	3.39358	3.69062	4.47007	2.13526	2.65312	4.18707	4.02806	4.20704	3.5443	5.20195	4.16588	2.28371	1.59911	1.68762	3.77324	3.53014	2.34491	5.58479	3.9256	3.01726	3.21907	2.99572	3.31535	3.51222	2.28987	3.32753	2.66222	5.64818	3.21825	3.88168	2.70024	3.60316	3.23749	6.00829	2.91844	3.37943	4.88182	3.10529	4.27215	3.52878	2.87729	9.50913	6.50287	3.04673	7.71332	7.61622	4.5141	2.93846	5.68554	3.39753	6.29563	4.37602	8.03288	5.89539	5.30696	4.04635	6.07574	4.04627	8.55462	3.34861	3.81719	4.79872	4.31115	2.74394	3.26773	1.92986	3.71772	3.80023	2.52325	2.87523	2.50714	4.14849	2.7026	4.34201	4.47926	9.11557	6.73294	4.19548	5.33014	4.54732	5.65372	4.3868	6.23134	8.70338	3.66213	7.13906	5.32642	2.77083	5.76113	3.44095	6.35699	5.93037	5.99649	4.76423	5.06847	7.23349	4.80478	4.97929	7.61737	2.62281	8.81975	3.94701	4.86891	4.58601	5.7066	2.69294	6.99421	6.04251	3.20749	6.80563	9.39011	4.42643	3.73979	6.21999	10.5617	7.22374	7.67874	5.03667	6.61322	2.74578	8.16877	8.32617	6.4885	6.5521	8.82423	4.56266	7.49152	9.74415	6.38504	4.59531	3.52001	4.53728	2.97718	2.5849	6.85649	3.77246	4.15028	6.83467	7.74803	5.70099	2.92402	4.55752	8.75742	5.43833	5.49224	4.26771	5.75643	8.83105	10.2847	7.55138	10.0447	9.11595	10.7416	7.37713	11.999	9.34507	16.1373	9.1019	14.091	17.8748	7.57558	13.9147	4.32494	7.71632	3.25258	6.65918	7.56272	7.88742	11.8564	6.44654	5.02658	4.96649	11.0201	10.2942	8.79014	4.39844	9.64547	9.28285	12.0797	8.68072	7.86531	3.38872	1.67366	3.01435	1.98356	2.63495	2.17631	2.13031	2.76473	2.16721	2.27048	2.99379	1.92554	1.88743	1.69264	2.53635	2.15326	2.0762	2.53984	1.57497	1.77411	1.98695	2.96184	1.69833	2.36821	1.27663	2.04151	2.13731	0.88439	2.12576	2.73511	1.90787	4.06161	5.11812	5.7757	1.96941	3.41952	3.07768	1.83943	4.09865	2.41134	2.78005	3.10307	3.08643	5.55907	8.79975	9.1055	3.64978	4.838	4.28346	2.95791	6.89739	5.29673	8.7783	2.87493	7.62942	4.0275	2.69361	4.88334	5.24767	7.93848	3.20982	5.21297	3.37626	3.96208	3.45577	4.1964	5.07774	2.92864	4.04961	3.98938	6.54322	7.24846	7.51824	4.89413	7.32556	5.32623	6.8774	2.62099	5.81726	5.37523	3.66985	3.96022	3.4665	4.97443	4.6027	5.69208	3.49817	1.86137	3.57694	2.26885	2.96444	4.70405	4.40444	2.79673	2.64324	2.74445	3.0848	2.26588	6.16153	4.32969	3.59491	3.42652	3.29256	6.11129	3.8099	6.16849	6.07539	5.43951	1.86445	7.10779	3.54388	4.28831	3.68976	2.29707	3.79119	4.61436	6.08935	5.09774	3.72885	2.92913	4.88425	4.14898	3.55185	6.63207	4.17736	4.87696	6.04086	4.17422	3.10097	4.27293	4.15055	5.90783	2.6991	4.98779	2.99858	4.01057	5.77933	3.52816	4.84995	4.46899	7.80539	3.06909	4.26576	2.95043	2.9532	4.94526	11.8626	15.4558	13.5852	7.43812	12.6298	15.3641	16.011	13.2302	9.7195	11.9326	10.56	16.1775	9.56494	17.8106	15.7064	22.6459	15.7443	5.65522	14.9627	14.7076	10.7407	9.41599	19.0409	13.5107	2.48023	2.45307	2.3511	1.7335	3.55412	1.83993	2.60823	3.03501	5.55217	8.18397	5.7576	5.13272	7.088	5.20576	8.11651	6.43228	5.72414	5.8634	4.18007	6.76663	4.96133	5.13994	2.50965	3.73654	3.01452	6.27942	3.46599	3.25282	3.83592	2.71575	3.85319	5.10431	2.59077	1.79461	4.365	2.85033	5.74278	3.08063	3.19951	3.38808	4.89318	1.71254	3.46631	2.3025	3.92153	5.35103	5.58286	2.34788	3.34552	3.42644	3.24993	3.11476	5.67672	4.39869	7.12493	8.25103	5.26147	4.4128	6.02843	7.68665	5.29146	5.66777	5.2461	5.50929	4.35915	6.95979	4.91944	3.4251	5.86903	4.71731	3.9453	3.30855	4.30422	4.86699	5.34636	3.25588	4.51083	6.56691	8.19223	4.22731	8.82207	3.70563	9.13159	8.48384	5.34021	7.01395	4.99064	5.05886	5.71452	5.01549	6.33201	2.85099	7.07655	3.659	6.49981	4.19443	3.50767	6.62292	4.63119	5.85069	4.62467	5.3032	3.50395	3.32893	7.65691	2.05291	4.55748	6.56027	2.90573	6.70822	3.57164	3.29367	4.31468	4.54277	1.67519	3.46377	4.59774	6.82127	3.85877	5.0341	6.27469	3.28756	2.70476	2.47682	5.42962	3.10188	1.28465	4.23147	3.61034	3.73413	2.37843	6.26079	10.6242	9.38143	7.72626	5.82404	9.85184	8.29791	9.64595	6.45751	11.9884	6.9267	5.38964	9.70414	8.84621	8.48042	13.6282	5.67625	5.30231	7.07898	13.1652	5.58911	6.87083	10.7736	5.91649	8.81169	3.26138	4.32475	6.68694	4.86865	8.752	7.29846	5.00434	6.05644	3.45649	3.71493	5.07238	5.83919	7.22552	4.27522	10.8262	4.37338	3.67039	9.32141	7.75388	4.76665	6.14909	6.14186	5.31866	3.96269	3.42496	1.8167	1.49792	2.86539	3.11643	2.30935	2.95585	3.17848	2.48015	3.14172	3.06176	3.17837	8.19899	8.23223	7.60325	5.88396	5.72743	8.53439	6.87485	7.3883	8.11979	9.34738	8.98369	0.0	7.48998	6.27488	7.52381	5.29146	4.64261	7.61641	5.80414	8.22842	6.91248	6.77024	5.45445	7.17002	1.05611	2.07561	4.60433	3.34275	5.19526	2.43133	2.50334	3.81778	1.8561	3.40031	7.14422	4.38373	1.61324	4.68614	4.03486	2.78477	2.67874	1.42444	2.03435	3.78079	2.91497	2.20974	2.63233	1.37997	1.34407	1.52405	0.895773	1.00849	0.671866	7.17964	8.30442	7.42142	5.73218	5.33798	6.71776	4.87472	5.40689	6.01868	7.87892	4.55804	8.51394	2.65821	8.56003	6.09447	6.01614	8.09263	9.72241	6.07533	10.0851	6.93224	1.94201	14.9499	1.32779	12.0761	8.27292	3.10217	10.8864	9.41223	8.85496	4.60431	10.5432	6.26438	4.46703	2.26328	8.65357	6.44481	5.00937	4.85461	4.22021	4.79757	3.70949	5.15424	6.3976	7.12623	4.69552	4.55396	7.91934	6.18053	7.25214	9.10126	11.5888	4.06591	5.44397	9.13909	6.13092	6.91011	4.28283	6.3666	10.1185	6.30328	5.52159	5.8942	8.06269	7.85692	7.14403	10.6272	4.83564	9.26883	13.0776	12.3997	2.33119	12.9535	4.72772	4.65832	7.78039	5.71205	6.14505	5.49177	7.54689	9.55697	7.05138	12.2084	2.66246	3.13226	3.61649	3.10418	1.09912	2.41205	4.84587	4.46132	6.80539	5.80163	2.85816	5.85964	7.65611	4.9149	3.09477	5.71932	8.77041	5.41001	3.57799	5.90328	6.19175	4.58585	6.45686	4.24608	9.73852	4.42211	6.11377	9.08319	5.2563	5.59412
35263	ENSMUSG00000038148	Cldn16	0.0	0.0	0.0	0.0	0.0	0.0	0.0	0.0	0.0	0.0	0.0	0.0	0.0	0.0	0.0	0.0	0.0	0.0	0.0	0.0	0.0	0.0	0.0	0.0	0.0	0.0	0.0	0.0	0.0	0.0	0.0	0.0	0.0	0.0	0.0	0.080689	0.0	0.0	0.0	0.0	0.0	0.0	0.0	0.0	0.0	0.0	0.0	0.0	0.0	0.0	0.0	0.0	0.0	0.0	0.0	0.0	0.0	0.0	0.0	0.0	0.0	0.0	0.0	0.0	0.0	0.0	0.0	0.0	0.0	0.0	0.0	0.0	0.0	0.0	0.0	0.0	0.0	0.0	0.0	0.0	0.0	0.0	0.0	0.0	0.0	0.0	0.0	0.0	0.0	0.0	0.0	0.0	0.0	0.0	0.0	0.0	0.0	0.0	0.0	0.0	0.0	0.0	0.0	0.0	0.0	0.0	0.0	0.0	0.0	0.0	0.0	0.0	0.0	0.0	0.0	0.0	0.0	0.0	0.0	0.0	0.0	0.0	0.0	0.0	0.0	0.0	0.0	0.0	0.0	0.0	0.0	0.0	0.0	0.0	0.0	0.0	0.0	0.0	0.0	0.0	0.0	0.0	0.0	0.0	0.0	0.0	0.0	0.0	0.0	0.0	0.0	0.0	0.0	0.0	0.0	0.0	0.0	0.0	0.0	0.0	0.0	0.0	0.0	0.0	0.0	0.0	0.0	0.0	0.0	0.0	0.0	0.0	0.0	0.0	0.0	0.0	0.0	0.0	0.0	0.0	0.0	0.0	0.0	0.0	0.0	0.0	0.0	0.0	0.0	0.0	0.0	0.0	0.0	0.0	0.0	0.0	0.0	0.0	0.0	0.0	0.0	0.0	0.0	0.0	0.0	0.0	0.0	0.0	0.0	0.0	0.0	0.0	0.0	0.0	0.0	0.0	0.0	0.0	0.0	0.0	0.0	0.0	0.0	0.0	0.0	0.0	0.0	0.0	0.0	0.0	0.0	0.0	0.0	0.0	0.0	0.0	0.0	0.0	0.0	0.0	0.0	0.0	0.0	0.0	0.0	0.0	0.0	0.0	0.0	0.0	0.0	0.0	0.0	0.0	0.0	0.0	0.0	0.0	0.0	0.0	0.0	0.0	0.0	0.0	0.0	0.0	0.0	0.0	0.0	0.0	0.0	0.0	0.0	0.0	0.0	0.0	0.0	0.0	0.0	0.0	0.0	0.0	0.0	0.0	0.0	0.0	0.0	0.0	0.0	0.0	0.0	0.0	0.0	0.0	0.0	0.0	0.0	0.0	0.0	0.0	0.0	0.0	0.0	0.0	0.0	0.0	0.0	0.0	0.0	0.0	0.0	0.0	0.0	0.0	0.0	0.0	0.0	0.0	0.0	0.0	0.0	0.0	0.0	0.0	0.0	0.0	0.0	0.0	0.0	0.0	0.0	0.0	0.0	0.0	0.0	0.0	0.0	0.0	0.0	0.0	0.0	0.0	0.0	0.0	0.0	0.0	0.0	0.0	0.0	0.0	0.0	0.0	0.0	0.0	0.0	0.0	0.0	0.0	0.0	0.0	0.0	0.0	0.0	0.0	0.0	0.0	0.0	0.0	0.0	0.0	0.0	0.0	0.0	0.0	0.0	0.0	0.0	0.0	0.0	0.0	0.0	0.0	0.0	0.0	0.0	3.48608	0.0	0.0	0.0	0.230705	0.0	0.0	0.0	0.0	0.0	0.0	0.0	0.0	0.0	0.0	0.0	0.0	0.0	0.0	0.0	0.0	0.0	0.0	0.0	0.0	0.0	0.0	0.0	0.0	0.0	0.0	0.0	0.0	0.0	0.0	0.0	0.0	0.0	0.0	0.0	0.0	0.0	0.0	0.0	0.0	0.0	0.0	0.0	0.0	0.0	0.0	0.0	0.0	0.0	0.0	0.0	0.0	0.0	0.0	0.0	0.0	0.0	0.0	0.0	0.0	0.0	0.0	0.0	0.0	0.0	0.0	0.0	0.0	0.0	0.0	0.0	0.0	0.0	0.0	0.0	0.0	0.0	0.0	0.0	0.0	0.0	0.0	0.0	0.0	0.0	0.0	0.0	0.0	0.0	0.0	0.0	0.0	0.0	0.0	0.0	0.0	0.0	0.0	0.0	0.0	0.0	0.0	0.0	0.0	0.0	0.0	0.0	0.0	0.0	0.0	0.0	0.0	0.0	0.0	0.0	0.0	0.0	0.0	0.0	0.0	0.0	0.0	0.0	0.0	0.0	0.0	0.0	0.0	0.0	0.0	0.0	0.0	0.0	0.0	0.0	0.0	0.0	0.0	0.0	0.0	0.0	0.0	0.0	0.0	0.0	0.0	0.0	0.0	0.0	0.0	0.0	0.0	0.0	0.0	0.0	0.0	0.0	0.0	0.0	0.0	0.0	0.0	0.0	0.0	0.0	0.0	0.0	0.0	0.0	0.0	0.0	0.0	0.0	0.0	0.0	0.0	0.0	0.0	0.0	0.0	0.0	0.0	0.0	0.0	0.0	0.0	0.0	0.0	0.0	0.0	0.0	0.0	0.0	0.0	0.0	0.0	0.0	0.0	0.0	0.0	0.0	0.0	0.0	0.0	0.0	0.0	0.0	0.0	0.0	0.0	0.0	0.0	0.0	0.0	0.0	0.0	0.0	0.0	0.0	0.0	0.0	0.0	0.0	0.0	0.0	0.0	0.0	0.0	0.0	0.0	0.0	0.0	0.0	0.0	0.0	0.0	0.0	0.0	0.0	0.0	0.0	0.0	0.0	0.0	0.0	0.0	0.0	0.0	0.0	0.0	0.0	0.0	0.0	0.0	0.0	0.0	0.0	0.0	0.0	0.0	0.0	0.0	0.0	0.0	0.0	0.0	0.0	0.0	0.0	0.0	0.0	0.0	0.0	0.0	0.0	0.0	0.0	0.0	0.0	0.0	0.0	0.0	0.0	0.0	0.0	0.0	0.0	0.0	0.0	0.0	0.0	0.0	0.0	0.0	0.0	0.0	0.0	0.0	0.0	0.0	0.0	0.011665	0.0	0.0	0.0	0.0	0.0	0.0	0.0	0.0	0.0	0.0	0.0	0.0	0.0	0.0	0.0	0.0	0.0	0.0	0.0	0.0	0.0	0.0	0.0	0.0	0.0	0.0	0.0	0.0	0.0	0.0	0.0	0.0	0.0	0.0	0.0	0.0	0.0	0.0	0.0	0.0	0.0	0.0	0.0	0.0	0.0	0.0	0.0	0.0	0.0	0.0	0.0	0.0	0.0	0.0	0.0	0.0	0.0	0.0	0.0	0.0	0.0	0.0	0.0	0.0	0.0	0.0	0.0	0.0	0.0	0.0	0.0	0.0	0.0	0.0	0.0	0.0	0.0	0.0	0.0	0.0	0.0	0.0	0.0	0.0	0.0	0.0	0.0	0.0	0.0	0.0	0.0	0.0	0.0	0.0	0.0	0.0	0.0	0.0	0.0	0.0	0.0	0.0	0.0	0.0	0.0	0.0	0.0	0.0	0.0	0.0	0.0	0.0	0.0
35264	ENSMUSG00000033501	Crygs	0.0	0.0	0.027691	0.045266	0.065179	0.0	0.02717	0.045286	0.0	0.0	0.049991	0.0	0.051328	0.055664	0.053388	0.0	0.046387	0.045931	0.156839	0.055134	0.17081	0.054179	0.0	0.0	0.052167	0.0	0.055821	0.060328	0.0	0.103061	0.152823	0.151468	0.0	0.054796	0.153705	0.100353	0.05337	0.0	0.100736	0.0	0.049348	0.052471	0.0	0.278905	0.050024	0.049071	0.14259	0.11285	0.0	0.196978	0.093672	0.0	0.056251	0.355965	0.0	0.055114	0.049769	0.0	0.0	0.05376	0.056414	0.112392	0.106791	0.09052	0.168699	0.1034	0.109341	0.175323	0.0	0.0	0.0	0.097781	0.106384	0.0	0.052275	0.15813	0.107026	0.049759	0.055145	0.102271	0.163276	0.160054	0.227441	0.0	0.05411	0.142148	0.052222	0.0	0.151734	0.045126	0.0	0.02922	0.0	0.0	0.0	0.0	0.0	0.029568	0.148341	0.0	0.0	0.0	0.062594	0.029108	0.0	0.063001	0.0	0.096734	0.080069	0.0	0.05382	0.0	0.0	0.087938	0.028287	0.031685	0.0	0.071316	0.0	0.0	0.058686	0.087441	0.026098	0.030732	0.026735	0.029521	0.109191	0.0	0.0	0.058665	0.0	0.052387	0.0	0.030519	0.0	0.084939	0.025621	0.151696	0.082049	0.0	0.0	0.0	0.0	0.0	0.180045	0.0	0.079663	0.29674	0.078184	0.069883	0.0	0.078166	0.151224	0.148972	0.06672	0.0	0.0	0.084506	0.0	0.116513	0.116196	0.0	0.0	0.114309	0.0	0.0	0.121756	0.0	0.123432	0.0	0.0	0.067969	0.076261	0.0	0.0	0.070918	0.0	0.145301	0.0	0.0	0.0	0.0	0.106892	0.0	0.0	0.0	0.0	0.0	0.0	0.114223	0.137295	0.0	0.0	0.111749	0.282403	0.0	0.222163	0.117024	0.0	0.0	0.0	0.651553	0.0	0.493831	0.0	0.126549	0.516563	0.275921	0.130118	0.312342	0.502825	0.234657	0.410754	0.231699	0.1184	0.735653	0.496576	0.16303	1.23619	0.690184	0.507293	0.609475	0.527387	0.512841	0.0	0.0	0.0	0.0	0.0	0.0	0.0	0.0	0.0	0.227208	0.138794	0.200641	0.0	0.0	0.0	0.268018	0.0	0.0	0.238448	0.039837	0.132509	0.0	0.0	0.0	0.050667	0.047589	0.0	0.0	0.134069	0.087395	0.0	0.08849	0.041434	0.0	0.063903	0.088986	0.154374	0.0	0.0	0.276887	0.0	0.0	0.0	0.0	0.0	0.0	0.0	0.0	0.0	0.0	0.0	0.0	0.0	0.0	0.0	0.0	0.0	0.0	0.068212	0.0	0.0	0.131131	0.0	0.0	0.072466	0.0	0.0	0.0	0.0	0.0	0.059328	0.0	0.0	0.0	0.0	0.0	0.0	0.0	0.0	0.0	0.0	0.0	0.071455	0.0	0.0	0.0	0.0	0.0	0.0	0.0	0.0	0.0	0.0	0.0	0.0	0.0	0.0	0.0	0.0	0.0	0.0	0.0	0.0	0.0	0.0	0.0	0.0	0.217477	0.0	0.192909	0.0	0.0	0.0	0.0	0.0	0.277296	0.0	0.0	0.246293	0.0	0.0	0.0	0.0	0.119601	0.0	0.0	0.0	0.0	0.0	0.119283	0.131295	0.0	0.0	0.0	0.0	0.0	0.0	0.159258	0.0	0.0	0.0	0.0	0.016124	0.015275	0.028052	0.046278	0.016896	0.026923	0.048565	0.0	0.017857	0.0	0.040759	0.0	0.041865	0.093851	0.049419	0.0	0.0	0.0	0.0558	0.063396	0.125012	0.0	0.0	0.0	0.075223	0.035026	0.0	0.0	0.0	0.042519	0.128094	0.155368	0.091191	0.0	0.043875	0.049472	0.098855	0.091984	0.097859	0.094106	0.0	0.0	0.130212	0.087015	0.07582	0.0	0.10836	0.0	0.057698	0.0	0.180171	0.056643	0.061571	0.047472	0.0	0.0	0.156576	0.200884	0.0	0.0	0.0	0.0	0.145164	0.0	0.146123	0.0	0.392888	0.0	0.0	0.0	0.0	0.0	0.0	0.0	0.135138	0.0	0.0	0.0	0.0	0.0	0.17231	0.0	0.0	0.0	0.0	0.0	0.316555	0.100596	0.0	0.036968	0.105093	0.036811	0.108427	0.06747	0.103777	0.071472	0.069698	0.0	0.125452	0.102549	0.066973	0.0	0.049639	0.0	0.250417	0.0	0.053329	0.0	0.0	0.0	0.041082	0.0	0.092306	0.0	0.034315	0.0	0.040058	0.0	0.055456	0.040896	0.0	0.0	0.079934	0.055238	0.0	0.043623	0.0	0.0	0.026386	0.041805	0.0	0.0	0.025997	0.170878	0.063505	0.16299	0.240273	0.243915	0.118581	0.111943	0.136238	0.135528	0.16608	0.114467	0.114163	0.09512	0.111576	0.087763	0.127703	0.023778	0.100572	0.115399	0.079298	0.111994	0.130872	0.102307	0.120473	0.0	0.195718	0.074507	0.564186	0.0	0.050751	0.0	0.047817	0.0	0.059198	0.278358	0.0	0.0	0.055509	0.049385	0.120009	0.06106	0.044448	0.051367	0.0	0.065167	0.0	0.138692	0.058354	0.063969	0.053277	0.052619	0.057601	0.0	0.073576	0.10702	0.084743	0.02342	0.160064	0.058714	0.1197	0.102784	0.093508	0.015712	0.0	0.0	0.02585	0.0	0.103719	0.024657	0.0	0.066928	0.044108	0.186513	0.036315	0.01335	0.147834	0.056116	0.064895	0.0	0.0	0.113309	0.132349	0.12454	0.0	0.083664	0.0	0.0	0.124731	0.094467	0.0	0.172437	0.064978	0.06046	0.087458	0.099055	0.0	0.040268	0.150417	0.161414	0.0	0.070593	0.0	0.175314	0.0	0.092171	0.0	0.280994	0.0	0.198927	0.200977	0.088438	0.081103	0.0	0.0	0.0	0.0	0.246441	0.065318	0.268095	0.0	0.0	0.0	0.0	0.0	0.0	0.0	0.190088	0.160912	0.116538	0.0	0.0	0.087708	0.135799	0.0	0.0	0.116264	0.0	0.099637	0.073961	0.081899	0.051917	0.10467	0.06268	0.057861	0.062471	0.110976	0.056791	0.055646	0.056924	0.0	0.065598	0.0	0.0	0.115536	0.0	0.112614	0.059106	0.177805	0.112436	0.058208	0.0	0.039119	0.124325	0.0	0.090506	0.0	0.133384	0.0	0.138252	0.0	0.0	0.122135	0.0	0.0	0.169607	0.159153	0.0	0.0	0.0	0.057062	0.0	0.0	0.0	0.0	0.0	0.0	0.103043	0.018154	0.0	0.033428	0.0	0.012824	0.008954	0.150638	0.0	0.13567	0.0	0.0	0.222798	0.055603	0.0	0.11428	0.142671	0.062027	0.070146	0.191928	0.274376	0.0	0.425593	0.0	0.261652	0.363766	0.524467	0.361433	0.921655	0.387882	0.467668	0.0	0.0	0.25969	0.290078	0.42916	0.506203	0.0	0.0	0.0	0.146365	0.372839	0.590098	0.0	0.0	0.0	0.106576	0.205723	0.0	0.096885	0.0	0.209487	0.0	0.284206	0.124069	0.044205	0.072751	0.19754	0.043126	0.0	0.059857	0.082331	0.0	0.139948	0.137754	0.0	0.137894	0.120927	0.0	0.054381	0.080078	0.0	0.256117	0.0	0.0	0.0	0.0	0.0	0.0	0.145962	0.160696	0.0	0.186334	0.0	0.167487	0.314802	0.0	0.0	0.0	0.0	0.039236	0.0	0.058346	0.070313	0.0	0.047476	0.0	0.0	0.216646	0.0	0.0	0.0	0.0	0.0	0.185342	0.0	0.183155	0.196314	0.0	0.0	0.0	0.0	0.222989	0.0	0.0	0.0	0.0	0.0	0.205778	0.0
35265	ENSMUSG00000056849	Gm16415	0.0	0.035001	0.034874	0.0	0.039364	0.061035	0.042336	0.034311	0.104171	0.0	0.077255	0.0	0.0	0.079379	0.0	0.218128	0.0	0.068151	0.079404	0.0	0.0	0.077806	0.138356	0.0	0.0	0.084088	0.0	0.284567	0.0	0.077756	0.074883	0.0	0.081031	0.0	0.0	0.0	0.0	0.0	0.0	0.0	0.072507	0.0	0.082792	0.109226	0.0	0.072241	0.068958	0.0	0.0	0.141439	0.138841	0.074607	0.081895	0.130168	0.192358	0.0	0.071463	0.0	0.062465	0.0	0.0	0.0	0.0	0.0	0.154996	0.077305	0.0	0.0	0.0	0.0	0.264604	0.073006	0.0	0.0	0.159074	0.156051	0.108072	0.150109	0.203916	0.074891	0.118657	0.0	0.0	0.07286	0.161697	0.0	0.300146	0.0	0.150713	0.055472	0.119145	0.11255	0.265947	0.246481	0.0	0.114738	0.298166	0.158535	0.07604	0.158859	0.11815	0.130825	0.041898	0.109801	0.078982	0.042135	0.303535	0.143969	0.0	0.0	0.072385	0.0619	0.13653	0.129729	0.276796	0.082995	0.075683	0.154179	0.148221	0.0	0.075334	0.189407	0.126604	0.244831	0.046267	0.090419	0.047759	0.095719	0.351335	0.24773	0.378399	0.100681	0.094585	0.083472	0.10086	0.052115	0.175537	0.0	0.122836	0.0	0.0	0.0	0.146543	0.0	0.131875	0.0	0.0	0.0	0.0	0.095636	0.0	0.0	0.0	0.0	0.0	0.0	0.0	0.0	0.15094	0.0	0.0	0.0	0.0	0.0	0.0	0.0	0.0	0.0	0.0	0.0	0.0	0.0	0.0	0.0	0.0	0.0	0.0	0.0	0.0	0.098833	0.102171	0.0	0.646234	0.186554	0.0	0.0	0.0	0.0	0.0	0.0	0.0	0.0	0.0	0.0	0.0	0.0	0.0	0.0	0.96055	0.322834	0.0	0.0	0.0	0.0	0.0	0.0	0.0	0.0	0.0	0.0	0.0	0.124894	0.0	0.130787	0.0	0.0	0.0	0.0	0.0	0.0	0.0	0.0	0.0	0.0	0.0	0.267417	0.320971	0.569723	0.453876	0.563711	0.0	0.288761	0.25028	0.0	0.166607	0.480429	0.390172	0.170353	0.211029	0.237907	0.430407	0.490532	0.274357	0.0	0.0	0.126962	0.150128	0.146214	0.078332	0.231639	0.0	0.0	0.0	0.0	0.068495	0.137202	0.0	0.0	0.0	0.0	0.0	0.0	0.0	0.0	0.0	0.0	0.0	0.0	0.0	0.0	0.0	0.0	0.0	0.0	0.0	0.0	0.0	0.271768	0.0	0.0	0.0	0.0	0.0	0.0	0.0	0.0	0.0	0.0	0.0	0.0	0.0	0.0	0.0	0.059591	0.0	0.0	0.08447	0.0	0.0	0.0	0.0	0.0	0.0	0.0	0.0	0.150107	0.0	0.0	0.0	0.0	0.674943	0.236482	0.0	0.0	0.0	0.0	0.0	0.0	0.0	0.0	0.0	0.358025	0.0	0.0	0.0	0.310828	0.274374	0.0	0.0	0.0	0.0	0.0	0.223694	0.252902	0.0	0.0	0.535629	0.0	0.673128	0.0	0.0	0.0	0.0	0.0	0.0	0.0	0.0	0.0	0.0	0.0	0.0	0.0	0.0	0.220496	0.236828	0.0	0.0	0.0	0.310834	0.0	0.0	0.0	0.249613	0.07039	0.050956	0.020797	0.068261	0.065692	0.068779	0.084332	0.042696	0.096418	0.110147	0.058106	0.024859	0.0	0.06703	0.0	0.0	0.076515	0.0	0.093498	0.073837	0.0	0.0	0.100311	0.069831	0.0	0.113435	0.0	0.0	0.11644	0.0	0.0	0.0	0.0	0.0	0.0	0.0	0.0	0.0	0.0	0.0	0.0	0.0	0.077745	0.0	0.060746	0.0	0.0	0.0	0.0	0.0	0.0	0.0	0.0	0.0	0.0	0.307095	0.079818	0.072618	0.0	0.0	0.0	0.267451	0.26073	0.925419	0.224028	0.0	0.0	0.0	0.308075	0.432993	0.876515	0.283759	0.0	0.0	0.697528	0.145119	0.285235	0.0	0.471029	0.800049	0.483764	0.0	0.897637	0.0	0.0	0.0	0.0	0.0	0.0	0.0	0.0	0.0	0.0	0.0	0.0	0.0	0.0	0.0	0.0	0.0	0.072638	0.042869	0.048924	0.0	0.0	0.537312	0.0	0.107976	0.0	0.204947	0.0	0.0	0.061213	0.101649	0.32714	0.127354	0.0	0.0	0.161956	0.208833	0.085252	0.094604	0.125902	0.0	0.0	0.048331	0.0	0.18042	0.051426	0.14279	0.0	0.048119	0.049951	0.174353	0.204548	0.190588	0.0	0.034808	0.0	0.11106	0.037017	0.078913	0.0	0.0	0.0	0.037477	0.0	0.0	0.038114	0.0	0.034458	0.028759	0.0	0.0	0.030126	0.036421	0.0	0.0	0.104719	0.0	0.0	0.0	0.0	0.0	0.0	0.06863	0.0	0.135179	0.118469	0.08581	0.0	0.0	0.0	0.0	0.063309	0.0	0.0	0.0	0.0	0.0	0.0	0.082623	0.0	0.0	0.0	0.0	0.0	0.0	0.0	0.032012	0.0	0.0	0.0	0.0	0.0	0.0	0.039888	0.0	0.0	0.03459	0.0	0.0	0.0	0.0	0.0	0.0	0.0	0.021968	0.0	0.027104	0.0	0.0	0.0	0.0	0.043365	0.0	0.0	0.08986	0.0	0.0	0.0	0.0	0.0	0.079309	0.0	0.0	0.0	0.087569	0.170648	0.0	0.169302	0.0	0.066452	0.0	0.0	0.0	0.0	0.091613	0.235506	0.0	0.194438	0.080162	0.148392	0.0	0.117839	0.118285	0.111332	0.19862	0.0	0.0	0.211799	0.0	0.0	0.0	0.188629	0.0	0.098586	0.120772	0.227914	0.079645	0.142245	0.204307	0.302242	0.0	0.0	0.0	0.61712	0.426416	0.165672	0.0	0.0	0.132858	0.547121	0.0	0.344211	0.0	0.0	0.083776	0.0	0.0	0.0	0.078218	0.089159	0.0	0.079174	0.106095	0.184655	0.0	0.163859	0.079119	0.094473	0.078061	0.079505	0.0	0.0	0.0	0.068886	0.108415	0.0	0.140234	1.36505	0.0	0.62117	0.199804	0.754049	0.467694	0.0	0.622992	1.13269	0.405377	0.796103	1.08194	0.55768	0.0	0.451827	0.217029	0.0	0.408228	0.0	0.723751	0.0	0.398927	0.796452	0.022048	0.0	0.0	0.025803	0.0	0.0	0.0	0.0	0.071557	0.0	0.075136	0.07834	0.11739	0.130667	0.120649	0.0	0.0	0.0	0.0	0.217196	0.0	0.074821	0.0	0.0	0.0	0.0	0.19229	0.247734	0.0	0.0	0.0	0.0	0.0	0.312392	0.0	0.0	0.0	0.0	0.0	0.0	0.0	0.210797	0.178468	0.529255	0.938975	0.0	0.308474	0.561567	0.919753	0.243732	0.0	0.354003	0.755165	0.169792	0.069101	0.0	0.0	0.0	0.074719	0.099717	0.0	0.154103	0.0	0.0	0.073389	0.0	0.0	0.0	0.0	0.062587	0.0	0.0	0.0	0.0	0.0	0.0	0.0	0.0	0.0	0.0	0.0	0.0	0.0	0.0	0.0	0.0	0.0	0.0	0.0	0.1207	0.0	0.072148	0.0	0.0	0.063297	0.0	0.796253	0.970685	0.0	0.597047	0.0	0.0	0.0	0.0	0.0	0.0	0.0	0.0	0.829168	0.0	0.0	1.02969	0.491303	0.699091	0.0	0.0	0.0	0.0	0.0
35266	ENSMUSG00000071662	Polr2g	9.06611	6.81054	6.14751	7.47428	7.45181	6.50393	7.13673	7.71443	6.76114	5.78924	6.5822	6.46242	19.9195	18.0298	17.6811	16.3226	17.3855	18.071	15.4227	19.6386	15.0258	17.837	14.9788	16.4265	17.9382	20.326	17.6445	19.9924	16.7344	13.1324	17.4094	13.0933	14.879	14.7807	15.2474	14.5398	19.714	16.3393	21.7211	0.19605	14.1853	13.2623	16.1286	17.7964	19.595	18.5914	18.0665	16.1335	21.5143	20.3422	17.8724	18.9668	14.3262	21.0399	17.8297	14.2949	14.7409	14.7295	18.9835	15.3055	18.3422	14.487	16.066	18.1482	15.0586	14.2959	15.6597	14.5574	15.5103	19.1382	15.8518	16.6298	11.6851	15.9788	15.1932	22.7303	16.2803	16.3323	12.5171	15.5796	16.7903	18.6324	15.4222	13.7698	16.0439	20.1487	18.2989	14.1041	21.9753	8.08507	10.3978	9.34005	8.72082	8.04208	7.47184	7.54336	7.35038	8.06197	7.35058	6.50182	8.57028	7.57659	7.48726	9.5961	9.7506	9.24124	9.32487	8.87445	8.35565	8.15118	8.8335	6.31078	6.92565	7.98359	6.91174	10.1733	7.89386	6.22166	9.49716	7.23041	8.15269	8.94372	6.20455	11.4417	7.7838	9.56649	7.72309	8.21322	7.52856	10.6946	8.2097	7.6969	9.00288	9.28839	6.93494	7.68829	7.39909	19.8513	17.9083	10.1867	15.1363	20.1725	17.7557	18.1571	18.0702	14.8924	13.9983	15.9916	14.1596	15.0562	16.9767	13.2891	18.7314	12.0397	14.3588	17.1495	11.8063	15.7299	21.5981	29.8972	17.0206	18.4089	25.1996	20.3522	14.4686	27.6412	15.3571	16.7483	20.8328	25.4245	12.315	11.6834	12.8627	11.9059	17.113	15.1345	16.8539	12.9778	15.0298	14.0464	20.2685	14.8581	13.0353	12.4753	12.8093	13.3762	9.41978	14.9676	13.131	12.2135	8.86984	12.9728	17.1097	12.2459	11.949	10.3676	9.89304	13.082	13.8929	15.1982	12.8505	9.34035	12.1656	11.5718	11.2698	11.1572	23.5897	29.2477	22.7707	29.9849	28.9124	27.3376	24.0976	21.2005	26.4032	23.7861	22.8425	37.9859	25.548	21.5337	21.9404	56.9859	36.0733	32.48	13.2879	14.6262	10.715	9.49922	10.6168	12.8591	12.2417	12.4203	15.6331	11.8954	11.498	10.8074	12.2294	10.2485	13.8306	11.0469	15.0423	11.4067	13.2696	16.4659	12.113	17.038	12.5898	16.4021	20.1172	14.9111	30.9328	16.0244	18.8139	14.1043	18.6645	18.0155	19.4791	19.4638	17.4139	13.3865	18.933	15.4445	16.4612	18.1203	19.3395	19.9847	14.7503	16.8707	12.1446	13.9013	14.0036	15.0595	15.9428	16.0894	17.7049	12.8904	16.9884	3.39688	3.41571	3.3435	3.29058	3.33713	3.07944	2.12577	2.76455	3.81124	1.75125	3.31436	2.39128	2.80946	2.89411	2.61963	2.08848	3.50834	2.71344	3.41216	2.92435	1.97939	2.76308	2.30531	2.90899	2.98372	3.40573	2.27856	3.02805	3.66758	2.96069	2.18122	3.08792	15.3055	13.0809	13.9001	10.0064	11.7748	10.0191	16.265	11.9629	9.89527	10.7837	9.36353	12.6402	17.7126	18.0889	15.8025	15.0065	14.5962	19.1349	19.1134	14.142	17.9056	16.7473	17.5977	19.3084	18.8968	12.5895	15.591	14.704	11.4852	16.3934	14.983	20.6332	21.6637	20.9905	11.4236	17.1723	11.1301	12.6626	10.7231	15.0075	13.2679	11.993	14.7426	14.9249	9.01536	10.8196	8.77255	11.3296	12.8087	13.2278	12.1759	9.94204	13.3787	9.70378	9.25467	10.0986	7.23047	8.532	8.06721	11.5275	10.188	8.95399	8.92913	6.87352	10.261	10.0727	10.7076	12.8716	12.2351	9.6603	13.85	15.393	14.8847	11.2882	10.8034	12.0863	22.2511	14.238	12.45	12.5404	13.9316	12.6114	12.9253	12.7893	14.4605	12.4531	9.34731	12.6606	11.7639	11.2067	13.8887	10.8942	11.7249	10.6036	9.54472	9.2899	12.2516	11.3718	12.5674	11.828	11.7288	12.8112	12.5395	12.5182	10.2893	12.7367	9.60289	11.713	13.0276	14.8167	12.4649	12.6799	11.4584	11.6672	14.6646	15.2749	12.9968	10.058	11.7634	22.5004	14.9244	15.9274	8.24455	12.8343	12.5023	18.6838	19.3091	16.4112	18.08	15.5381	14.256	13.2436	18.8612	13.2038	13.296	13.0452	16.0049	10.3386	12.4048	10.4696	10.1157	17.873	11.5416	14.6716	11.8881	9.45737	12.1209	9.19547	10.2055	8.2023	9.72052	12.1086	10.365	9.1141	8.65776	10.6305	8.36669	8.71933	18.264	13.2997	10.0023	14.7409	16.2555	14.8115	13.6982	16.7087	7.57456	7.32518	7.80001	7.42079	6.39415	5.66815	7.53284	6.29943	7.12237	6.53292	8.27872	7.40053	8.96341	7.21471	7.93886	7.40844	9.0866	7.28464	8.85347	6.31025	7.59786	7.79849	7.15082	6.23025	23.9195	19.2112	20.455	19.3081	20.4176	17.3555	18.1824	25.4483	18.2784	20.9112	22.4688	22.979	18.5768	25.0394	20.7993	21.3873	22.1286	22.7626	20.5321	22.4101	20.2822	19.8855	19.6092	19.4018	22.06	21.0125	18.2357	18.2473	23.6683	14.651	26.2407	19.6635	10.635	13.1873	12.0412	15.0744	15.015	13.8576	14.2345	9.65276	14.3115	11.1726	13.1578	12.1134	9.04984	17.5401	14.7358	13.6211	16.802	15.8585	10.961	8.76477	9.66817	5.05786	9.39465	9.05968	9.77908	11.5455	7.35461	8.65847	9.11064	11.2606	7.60423	8.21907	13.1971	10.0445	9.20789	8.22981	8.27685	9.47513	8.21566	10.1602	9.44085	8.89715	6.27501	11.1667	8.79776	7.56478	9.87336	21.2842	28.0896	29.937	24.9081	23.488	28.6595	24.647	21.8837	20.3615	23.2204	23.0761	30.1109	19.9533	26.3942	23.2113	21.2084	21.6954	19.1224	26.9994	25.8214	25.4067	27.8202	24.8065	26.4266	27.7694	15.5006	15.1335	20.6724	15.2171	21.9472	12.2236	12.9453	18.4238	18.1891	16.033	13.661	17.4388	18.3621	13.6035	20.2989	11.0748	16.2977	16.1314	14.3759	14.9639	10.2574	9.45998	12.0882	11.6476	9.76722	7.54666	8.9281	9.49055	10.1328	7.59549	9.43745	7.17406	9.16469	11.161	8.04144	5.76504	19.2198	18.3065	21.6342	21.8724	18.1119	17.3735	19.5823	21.6306	21.5474	19.3948	22.9282	0.0	19.3639	19.2233	17.7204	17.5074	18.4545	20.0111	17.9943	16.0086	17.265	15.4266	18.5311	19.7875	20.2473	12.555	16.2109	11.0464	16.602	12.9382	10.4836	13.7535	13.3041	16.8469	19.7202	17.4022	16.6907	16.1574	19.2842	23.6177	21.1285	10.9959	16.4937	11.9018	24.3239	16.2246	18.9506	4.37449	2.92895	3.0595	3.45758	3.21511	2.48988	18.2881	15.5498	15.7506	19.873	15.5852	16.79	12.2867	11.1864	15.5142	14.3755	12.9219	17.1709	9.75784	16.0635	11.315	16.9862	15.267	18.3668	34.7397	29.5013	18.7945	19.1243	25.6972	17.5376	31.1368	18.9261	43.8875	27.8475	30.4703	35.0967	30.2672	22.871	17.0274	43.0314	17.1506	34.4224	18.3674	13.6627	24.5424	12.153	15.1149	13.4378	19.6417	24.5247	19.7014	11.7568	21.0394	15.3578	18.4532	13.8269	15.9769	13.8862	13.1549	16.3701	11.7395	15.3905	17.6305	20.1301	15.0671	12.7882	16.3794	17.3095	18.2491	13.8369	16.1521	12.6524	16.568	19.457	18.176	21.1369	16.1566	16.1606	14.143	18.164	13.4665	17.7047	18.8434	13.7067	13.1071	16.3755	16.0543	17.3564	12.9171	5.93937	7.19683	7.41637	6.41542	5.8644	5.73421	16.7477	15.5321	18.3979	18.0839	18.399	20.3011	16.6963	17.4522	17.6063	17.6201	21.0124	21.6106	19.6468	17.4979	19.0293	14.7916	17.3059	19.4885	28.5911	17.3582	13.9148	22.6977	15.6761	19.4475
35267	ENSMUSG00000095504	Gm22446	0.0	0.0	0.0	0.0	0.0	0.0	0.0	0.0	0.0	0.0	0.0	0.0	0.0	0.0	0.0	0.0	0.0	0.0	0.0	0.0	0.0	0.0	0.0	0.0	0.0	0.0	0.0	0.0	0.0	0.0	0.0	0.0	0.0	0.0	0.0	0.0	0.0	0.0	0.0	0.0	0.0	0.0	0.0	0.0	0.0	0.0	0.0	0.0	0.0	0.0	0.0	0.0	0.0	0.0	0.0	0.0	0.0	0.0	0.0	0.0	0.0	0.0	0.0	0.0	0.0	0.0	0.0	0.0	0.0	0.0	0.0	0.0	0.0	0.0	0.0	0.0	0.0	0.0	0.0	0.0	0.0	0.0	0.0	0.0	0.0	0.0	0.0	0.0	0.0	0.0	0.0	0.0	0.0	0.0	0.0	0.0	0.0	0.0	0.0	0.0	0.0	0.0	0.0	0.0	0.0	0.0	0.0	0.0	0.0	0.0	0.0	0.0	0.0	0.0	0.0	0.0	0.0	0.0	0.0	0.0	0.0	0.0	0.0	0.0	0.0	0.0	0.0	0.0	0.0	0.0	0.0	0.0	0.0	0.0	0.0	0.0	0.0	0.0	0.0	0.0	0.0	0.0	0.0	0.0	0.0	0.0	0.0	0.0	0.0	0.0	0.0	0.0	0.0	0.0	0.0	0.0	0.0	0.0	0.0	0.0	0.0	0.0	0.0	0.0	0.0	0.0	0.0	0.0	0.0	0.0	0.0	0.0	0.0	0.0	0.0	0.0	0.0	0.0	0.0	0.0	0.0	0.0	0.0	0.0	0.0	0.0	0.0	0.0	0.0	0.0	0.0	0.0	0.0	0.0	0.0	0.0	0.0	0.0	0.0	0.0	0.0	0.0	0.0	0.0	0.0	0.0	0.0	0.0	0.0	0.0	0.0	0.0	0.0	0.0	0.0	0.0	0.0	0.0	0.0	0.0	0.0	0.0	0.0	0.0	0.0	0.0	0.0	0.0	0.0	0.0	0.0	0.0	0.0	0.0	0.0	0.0	0.0	0.0	0.0	0.0	0.0	0.0	0.0	0.0	0.0	0.0	0.0	0.0	0.0	0.0	0.0	0.0	0.0	0.0	0.0	0.0	0.0	0.0	0.0	0.0	0.0	0.0	0.0	0.0	0.0	0.0	0.0	0.0	0.0	0.0	0.0	0.0	0.0	0.0	0.0	0.0	0.0	0.0	0.0	0.0	0.0	0.0	0.0	0.0	0.0	0.0	0.0	0.0	0.0	0.0	0.0	0.0	0.0	0.0	0.0	0.0	0.0	0.0	0.0	0.0	0.0	0.0	0.0	0.0	0.0	0.0	0.0	0.0	0.0	0.0	0.0	0.0	0.0	0.0	0.0	0.0	0.0	0.0	0.0	0.0	0.0	0.0	0.0	0.0	0.0	0.0	0.0	0.0	0.0	0.0	0.0	0.0	0.0	0.0	0.0	0.0	0.0	0.0	0.0	0.0	0.0	0.0	0.0	0.0	0.0	0.0	0.0	0.0	0.0	0.0	0.0	0.0	0.0	0.0	0.0	0.0	0.0	0.0	0.0	0.0	0.0	0.0	0.0	0.0	2.12168	0.0	3.63896	0.0	2.79231	0.0	3.69084	1.54688	0.0	0.0	0.0	0.0	0.0	0.0	0.0	0.0	0.0	0.0	0.0	0.0	0.0	0.0	0.0	0.0	0.0	0.0	0.0	0.0	0.0	0.0	0.0	0.0	0.0	0.0	0.0	0.0	0.0	0.0	0.0	0.0	0.0	0.0	0.0	0.0	0.0	0.0	0.0	0.0	0.0	0.0	0.0	0.0	0.0	0.0	0.0	0.0	0.0	0.0	0.0	0.0	0.0	0.0	0.0	0.0	0.0	0.0	0.0	0.0	0.0	0.0	0.0	0.0	0.0	0.0	0.0	0.0	0.0	0.0	0.0	0.0	0.0	0.0	0.0	0.0	0.0	0.0	0.0	0.0	0.0	0.0	0.0	0.0	0.0	0.0	0.0	0.0	0.0	0.0	0.0	0.0	0.0	0.0	0.0	0.0	0.0	0.0	0.0	0.0	0.0	0.0	0.0	0.0	0.0	0.0	0.0	0.0	0.0	0.0	0.0	0.0	0.0	0.0	0.0	0.0	0.0	0.0	0.0	0.0	0.0	0.0	0.0	0.0	0.0	0.0	0.0	0.0	0.0	0.0	0.0	0.0	0.0	0.0	0.0	0.0	0.0	0.0	0.0	0.0	0.0	0.0	0.0	0.0	0.0	0.0	0.0	0.0	0.0	0.0	0.0	0.0	0.0	0.0	0.0	0.0	0.0	0.0	0.0	0.0	0.0	0.0	0.0	0.0	0.0	0.0	0.0	0.0	0.0	0.0	0.0	0.0	0.0	0.0	0.0	0.0	0.0	0.0	0.0	0.0	0.0	0.0	0.0	0.0	0.0	0.0	0.0	0.0	0.0	0.0	0.0	0.0	0.0	0.0	0.0	0.0	0.0	0.0	0.0	0.0	0.0	0.0	0.0	0.0	0.0	0.0	0.0	0.0	0.0	0.0	0.0	0.0	0.0	0.0	0.0	0.0	0.0	0.0	0.0	0.0	0.0	0.0	0.0	0.0	0.0	0.0	0.0	0.0	0.0	0.0	0.0	0.0	0.0	0.0	0.0	0.0	0.0	0.0	0.0	0.0	0.0	0.0	0.0	0.0	0.0	0.0	0.0	0.0	0.0	0.0	0.0	0.0	0.0	0.0	0.0	0.0	0.0	0.0	0.0	0.0	0.0	0.0	0.0	0.0	0.0	0.0	0.0	0.0	0.0	0.0	29.7025	0.0	0.0	0.0	0.0	0.0	34.8866	0.0	0.0	0.0	0.0	0.0	0.0	0.0	0.0	0.0	0.0	0.0	0.0	0.0	0.0	0.0	0.0	0.0	0.0	0.0	0.0	0.0	0.0	0.0	0.0	0.0	0.0	0.0	0.0	0.0	0.0	0.0	0.0	0.0	0.0	0.0	0.0	0.0	4.40097	2.72605	0.0	0.0	0.0	0.0	0.0	0.0	0.0	0.0	0.0	0.0	0.0	0.0	0.0	0.0	0.0	0.0	0.0	0.0	0.0	0.0	0.0	0.0	0.0	0.0	0.0	0.0	0.0	0.0	0.0	0.0	0.0	0.0	0.0	0.0	0.0	0.0	0.0	0.0	0.0	0.0	0.0	0.0	0.0	0.0	0.0	0.0	0.0	0.0	0.0	0.0	0.0	0.0	0.0	0.0	0.0	0.0	0.0	0.0	0.0	0.0	0.0	0.0	0.0	0.0	0.0	0.0	0.0	0.0	0.0	0.0	0.0	0.0	0.0	0.0	0.0	0.0	0.0	0.0	0.0	0.0	0.0	0.0	0.0	0.0	0.0	0.0	0.0	0.0	0.0	0.0	0.0	0.0	0.0	0.0	0.0	0.0	0.0	0.0	0.0	0.0	0.0	0.0	0.0	0.0	0.0	0.0	0.0	0.0	0.0	0.0	0.0	0.0	0.0	0.0	0.0	0.0	0.0
35268	ENSMUSG00000098064	Gm9192	0.0	0.0	0.0	0.0	0.0	0.014908	0.0	0.0	0.0	0.0	0.0	0.0	0.0	0.0	0.0	0.0	0.0	0.0	0.0	0.0	0.0	0.0	0.0	0.0	0.0	0.0	0.0	0.0	0.0	0.0	0.0	0.0	0.0	0.035338	0.034615	0.0	0.0	0.0	0.0	0.0	0.0	0.0	0.0	0.0	0.0	0.0	0.0	0.0	0.0	0.0	0.0	0.0	0.0	0.0	0.0	0.0	0.0	0.0	0.0	0.0	0.0	0.0	0.0	0.0	0.0	0.0	0.0	0.0	0.0	0.0	0.0	0.0	0.0	0.0	0.036905	0.0	0.0	0.0	0.0	0.0	0.0	0.0	0.0	0.0	0.0	0.0	0.0	0.0	0.0	0.0	0.0	0.0	0.0	0.0	0.0	0.0	0.0	0.0	0.0	0.0	0.0	0.0	0.0	0.0	0.0	0.0	0.0	0.0	0.0	0.0	0.0	0.0	0.0	0.0	0.0	0.0	0.0	0.0	0.0	0.0	0.0	0.0	0.0	0.0	0.0	0.0	0.0	0.0	0.0	0.0	0.0	0.0	0.0	0.0	0.0	0.0	0.0	0.0	0.0	0.0	0.0	0.0	0.0	0.0	0.0	0.0	0.0	0.0	0.0	0.0	0.0	0.0	0.0	0.0	0.0	0.0	0.0	0.0	0.0	0.0	0.0	0.0	0.0	0.0	0.0	0.0	0.0	0.0	0.0	0.0	0.0	0.0	0.0	0.0	0.0	0.0	0.0	0.0	0.0	0.0	0.0	0.0	0.0	0.0	0.0	0.0	0.0	0.043269	0.0	0.0	0.0	0.0	0.0	0.0	0.0	0.0	0.0	0.0	0.0	0.0	0.0	0.0	0.0	0.042245	0.099304	0.038024	0.0	0.0	0.0	0.0	0.0	0.0	0.0	0.0	0.0	0.0	0.0	0.0	0.0	0.0	0.0	0.0	0.0	0.0	0.0	0.0	0.0	0.0	0.0	0.0	0.0	0.0	0.0	0.0	0.0	0.0	0.0	0.0	0.0	0.0	0.0	0.0	0.0	0.0	0.0	0.0	0.0	0.0	0.0	0.0	0.0	0.0	0.0	0.0	0.0	0.0	0.0	0.0	0.0	0.0	0.0	0.0	0.0	0.0	0.0	0.0	0.0	0.0	0.0	0.0	0.0	0.0	0.0	0.0	0.0	0.0	0.0	0.0	0.0	0.0	0.0	0.0	0.0	0.0	0.0	0.0	0.0	0.0	0.0	0.0	0.0	0.0	0.0	0.0	0.0	0.0	0.0	0.0	0.0	0.019384	0.0	0.0	0.0	0.0	0.0	0.0	0.0	0.0	0.0	0.0	0.0	0.0	0.0	0.0	0.0	0.0	0.0	0.0	0.0	0.0	0.0	0.0	0.0	0.0	0.0	0.0	0.0	0.0	0.0	0.0	0.0	0.0	0.0	0.0	0.0	0.0	0.0	0.0	0.0	0.0	0.0	0.0	0.0	0.0	0.0	0.0	0.0	0.0	0.0	0.100318	0.0	0.0	0.0	0.074743	0.31999	0.0	0.0	0.0	0.0	0.0	0.0	0.0	0.0	0.0	0.0	0.0	0.0	0.0	0.017598	0.0	0.0	0.0	0.0	0.0	0.0	0.0	0.0	0.0	0.0	0.0	0.0	0.0	0.0	0.0	0.0	0.0	0.0	0.0	0.0	0.0	0.0	0.0	0.0	0.0	0.0	0.0	0.0	0.0	0.0	0.0	0.0	0.0	0.0	0.0	0.0	0.0	0.0	0.0	0.0	0.038876	0.0	0.0	0.0	0.0	0.0	0.0	0.0	0.0	0.0	0.0	0.0	0.0	0.0	0.0	0.0	0.0	0.0	0.0	0.0	0.0	0.0	0.0	0.0	0.0	0.0	0.0	0.0	0.0	0.0	0.0	0.0	0.0	0.0	0.0	0.0	0.0	0.0	0.0	0.0	0.0	0.0	0.0	0.0	0.0	0.0	0.0	0.0	0.0	0.0	0.0	0.0	0.0	0.0	0.0	0.0	0.0	0.0	0.0	0.0	0.0	0.0	0.0	0.0	0.0	0.0	0.0	0.0	0.0	0.0	0.0	0.0	0.0	0.0	0.0	0.0	0.0	0.0	0.0	0.0	0.0	0.0	0.0	0.0	0.0	0.0	0.0	0.0	0.0	0.0	0.0	0.0	0.0	0.0	0.0	0.0	0.0	0.0	0.0	0.0	0.0	0.0	0.0	0.0	0.0	0.0	0.0	0.0	0.0	0.0	0.0	0.0	0.0	0.0	0.0	0.0	0.0	0.0	0.0	0.0	0.0	0.0	0.0	0.0	0.0	0.0	0.0	0.0	0.0	0.0	0.0	0.0	0.0	0.0	0.0	0.0	0.0	0.0	0.0	0.0	0.0	0.0	0.0	0.0	0.0	0.0	0.0	0.0	0.0	0.0	0.0	0.0	0.0	0.0	0.0	0.0	0.0	0.0	0.0	0.0	0.0	0.0	0.0	0.0	0.0	0.0	0.0	0.0	0.0	0.0	0.0	0.0	0.0	0.0	0.0	0.0	0.0	0.0	0.0	0.0	0.0	0.0	0.0	0.0	0.0	0.0	0.0	0.0	0.0	0.0	0.0	0.0	0.0	0.0	0.0	0.0	0.0	0.0	0.0	0.0	0.0	0.0	0.0	0.0	0.0	0.0	0.037165	0.0	0.0	0.0	0.0	0.0	0.0	0.0	0.0	0.0	0.0	0.0	0.0	0.0	0.0	0.0	0.0	0.0	0.0	0.0	0.0	0.0	0.0	0.0	0.0	0.0	0.0	0.0	0.0	0.0	0.0	0.0	0.0	0.0	0.0	0.0	0.0	0.0	0.0	0.0	0.0	0.0	0.0	0.0	0.0	0.0	0.0	0.0	0.0	0.0	0.0	0.0	0.0	0.0	0.0	0.0	0.0	0.0	0.0	0.0	0.0	0.0	0.0	0.0	0.0	0.0	0.0	0.0	0.0	0.0	0.0	0.0	0.0	0.0	0.007739	0.0	0.0	0.0	0.0	0.0	0.0	0.0	0.0	0.0	0.0	0.0	0.0	0.0	0.0	0.0	0.0	0.0	0.0	0.0	0.0	0.0	0.0	0.0	0.0	0.0	0.0	0.0	0.0	0.0	0.0	0.0	0.0	0.0	0.0	0.0	0.0	0.0	0.0	0.0	0.0	0.0	0.0	0.0	0.0	0.0	0.0	0.0	0.0	0.0	0.0	0.0	0.0	0.0	0.0	0.0	0.0	0.0	0.0	0.0	0.0	0.0	0.0	0.0	0.0	0.0	0.0	0.0	0.0	0.0	0.0	0.0	0.0	0.0	0.0	0.0	0.0	0.0	0.0	0.0	0.0	0.0	0.0	0.0	0.0	0.0	0.0	0.0	0.0	0.0	0.0	0.0	0.0	0.0	0.0	0.0	0.0	0.0	0.0	0.0	0.0	0.0	0.0	0.0	0.0	0.0	0.0	0.0	0.0	0.060765	0.0	0.0	0.0	0.0	0.0	0.0
35269	ENSMUSG00000084795	Gm14617	0.0	0.0	0.0	0.0	0.0	0.0	0.0	0.0	0.0	0.0	0.0	0.0	0.0	0.0	0.0	0.0	0.0	0.0	0.0	0.0	0.0	0.0	0.0	0.0	0.0	0.0	0.0	0.0	0.0	0.0	0.0	0.0	0.0	0.0	0.0	0.0	0.0	0.0	0.0	0.0	0.0	0.0	0.0	0.0	0.0	0.0	0.0	0.0	0.0	0.0	0.0	0.0	0.0	0.0	0.0	0.0	0.0	0.0	0.0	0.0	0.0	0.0	0.0	0.0	0.0	0.0	0.0	0.0	0.0	0.0	0.0	0.0	0.0	0.0	0.0	0.0	0.0	0.0	0.0	0.0	0.0	0.0	0.0	0.0	0.0	0.0	0.0	0.0	0.0	0.0	0.0	0.0	0.0	0.0	0.0	0.0	0.0	0.0	0.0	0.0	0.0	0.0	0.0	0.0	0.0	0.0	0.0	0.0	0.0	0.0	0.0	0.0	0.0	0.0	0.0	0.0	0.0	0.0	0.0	0.0	0.0	0.0	0.0	0.0	0.0	0.0	0.0	0.0	0.0	0.0	0.0	0.0	0.0	0.0	0.0	0.0	0.0	0.0	0.0	0.0	0.0	0.0	0.0	0.0	0.0	0.0	0.0	0.0	0.0	0.0	0.0	0.0	0.0	0.0	0.0	0.0	0.0	0.0	0.0	0.0	0.0	0.0	0.0	0.0	0.0	0.0	0.0	0.0	0.0	0.0	0.0	0.0	0.0	0.0	0.0	0.0	0.0	0.0	0.0	0.0	0.0	0.0	0.0	0.0	0.0	0.0	0.0	0.0	0.0	0.0	0.0	0.0	0.0	0.0	0.0	0.0	0.0	0.0	0.0	0.0	0.0	0.0	0.0	0.0	0.0	0.0	0.0	0.0	0.0	0.0	0.0	0.0	0.0	0.0	0.0	0.0	0.0	0.0	0.0	0.0	0.0	0.0	0.0	0.0	0.0	0.0	0.0	0.0	0.0	0.0	0.0	0.0	0.0	0.0	0.0	0.0	0.0	0.0	0.0	0.0	0.0	0.0	0.0	0.0	0.0	0.0	0.0	0.0	0.0	0.0	0.0	0.0	0.0	0.0	0.0	0.0	0.0	0.0	0.0	0.0	0.0	0.0	0.0	0.0	0.0	0.0	0.0	0.0	0.0	0.0	0.0	0.0	0.0	0.0	0.0	0.0	0.0	0.0	0.0	0.0	0.0	0.0	0.0	0.0	0.0	0.0	0.0	0.0	0.0	0.0	0.0	0.0	0.0	0.0	0.0	0.0	0.0	0.0	0.0	0.0	0.0	0.0	0.0	0.0	0.0	0.0	0.0	0.0	0.0	0.0	0.0	0.0	0.0	0.0	0.0	0.0	0.0	0.0	0.0	0.0	0.0	0.0	0.0	0.0	0.0	0.0	0.0	0.0	0.0	0.0	0.0	0.0	0.0	0.0	0.0	0.0	0.0	0.0	0.0	0.0	0.0	0.0	0.0	0.0	0.0	0.0	0.0	0.0	0.0	0.0	0.0	0.0	0.0	0.0	0.0	0.0	0.0	0.0	0.0	0.0	0.0	0.0	0.0	0.0	0.0	0.0	0.0	0.0	0.0	0.0	0.0	0.0	0.0	0.0	0.0	0.0	0.0	0.0	0.0	0.0	0.0	0.0	0.0	0.0	0.0	0.0	0.0	0.0	0.0	0.0	0.0	0.0	0.0	0.0	0.0	0.0	0.0	0.0	0.0	0.0	0.0	0.0	0.0	0.0	0.0	0.0	0.0	0.0	0.0	0.0	0.0	0.0	0.0	0.0	0.0	0.0	0.0	0.0	0.0	0.0	0.0	0.0	0.0	0.0	0.0	0.0	0.0	0.0	0.0	0.0	0.0	0.0	0.0	0.0	0.0	0.0	0.0	0.0	0.0	0.0	0.0	0.0	0.0	0.0	0.0	0.0	0.0	0.0	0.0	0.0	0.0	0.0	0.0	0.0	0.0	0.0	0.0	0.0	0.0	0.0	0.0	0.0	0.0	0.0	0.0	0.0	0.0	0.0	0.0	0.0	0.0	0.0	0.0	0.0	0.0	0.0	0.0	0.0	0.0	0.0	0.0	0.0	0.0	0.0	0.0	0.0	0.0	0.0	0.0	0.0	0.0	0.0	0.0	0.0	0.0	0.0	0.0	0.0	0.0	0.0	0.0	0.0	0.0	0.0	0.0	0.0	0.0	0.0	0.0	0.0	0.0	0.0	0.0	0.0	0.0	0.0	0.0	0.0	0.0	0.0	0.0	0.0	0.0	0.0	0.0	0.0	0.0	0.0	0.0	0.0	0.0	0.0	0.0	0.0	0.0	0.0	0.0	0.043391	0.0	0.0	0.0	0.0	0.0	0.0	0.0	0.0	0.0	0.0	0.0	0.0	0.0	0.0	0.0	0.0	0.0	0.0	0.0	0.0	0.0	0.0	0.0	0.0	0.0	0.0	0.0	0.0	0.0	0.0	0.0	0.0	0.0	0.0	0.0	0.0	0.0	0.0	0.0	0.0	0.0	0.0	0.0	0.0	0.0	0.0	0.0	0.0	0.0	0.0	0.0	0.0	0.0	0.0	0.0	0.0	0.0	0.0	0.0	0.0	0.0	0.0	0.0	0.0	0.0	0.0	0.0	0.0	0.0	0.0	0.0	0.0	0.0	0.0	0.0	0.0	0.0	0.0	0.0	0.0	0.0	0.0	0.0	0.0	0.0	0.0	0.0	0.0	0.0	0.0	0.0	0.0	0.0	0.0	0.0	0.0	0.0	0.0	0.0	0.0	0.0	0.0	0.0	0.0	0.0	0.0	0.0	0.0	0.0	0.0	0.0	0.0	0.0	0.0	0.0	0.0	0.0	0.0	0.0	0.0	0.0	0.0	0.0	0.0	0.0	0.0	0.0	0.0	0.0	0.0	0.0	0.0	0.0	0.0	0.0	0.0	0.0	0.0	0.0	0.0	0.0	0.0	0.0	0.0	0.0	0.0	0.0	0.0	0.0	0.0	0.0	0.0	0.0	0.010999	0.0	0.0	0.0	0.0	0.0	0.0	0.0	0.0	0.0	0.0	0.0	0.0	0.0	0.0	0.0	0.0	0.0	0.0	0.0	0.0	0.0	0.0	0.0	0.0	0.0	0.0	0.0	0.0	0.0	0.0	0.0	0.0	0.0	0.0	0.0	0.0	0.0	0.0	0.0	0.0	0.0	0.0	0.0	0.0	0.0	0.0	0.0	0.0	0.0	0.0	0.0	0.0	0.0	0.0	0.0	0.0	0.0	0.0	0.0	0.0	0.0	0.0	0.0	0.0	0.0	0.0	0.0	0.0	0.0	0.0	0.0	0.0	0.0	0.0	0.0	0.0	0.0	0.0	0.0	0.0	0.0	0.0	0.0	0.0	0.0	0.0	0.0	0.0	0.0	0.0	0.0	0.0	0.0	0.0	0.0	0.0	0.0	0.0	0.0	0.0	0.0	0.0	0.0	0.0	0.0	0.0	0.0	0.0	0.0	0.0	0.0	0.0	0.0
35270	ENSMUSG00000017400	Stac2	0.004044	0.021251	0.025258	0.003234	0.0	0.0	0.012286	0.010463	0.003858	0.0	0.007654	0.0	0.018766	0.030719	0.02994	0.009837	0.015951	0.024801	0.018551	0.038976	0.009796	0.009573	0.0	0.025423	0.009318	0.022015	0.061134	0.0	0.020743	0.02669	0.008672	0.054419	0.05797	0.009419	0.153882	0.008737	0.038928	0.041183	0.018894	0.0	0.044251	0.0	0.0	0.040059	0.05489	0.018549	0.077712	0.020028	0.010353	0.054958	0.043373	0.070156	0.068105	0.025054	0.01608	0.039638	0.017769	0.059067	0.0	0.029079	0.049173	0.041734	0.027195	0.040758	0.009911	0.090343	0.060059	0.031467	0.0	0.052273	0.036195	0.0	0.021503	0.067798	0.046033	0.05675	0.048638	0.0	0.106867	0.037449	0.03684	0.00957	0.110796	0.051656	0.097154	0.06013	0.009437	0.065681	0.047052	0.0	0.004573	0.0	0.009086	0.0	0.006044	0.0	0.012803	0.004608	0.0	0.025682	0.0	0.013794	0.004784	0.013087	0.021341	0.024425	0.0	0.028628	0.0	0.004384	0.016268	0.0	0.007358	0.004376	0.0	0.023331	0.032718	0.010836	0.01338	0.004298	0.008676	0.025984	0.004029	0.009391	0.004058	0.0	0.012168	0.005717	0.009496	0.0	0.0	0.0	0.014141	0.009471	0.0	0.0	0.00387	0.0	0.016962	0.0	0.008649	0.0	0.018861	0.046667	0.0	0.015495	0.0	0.038579	0.026497	0.0	0.030551	0.01393	0.0	0.050345	0.0	0.042069	0.0674	0.028659	0.052857	0.078872	0.075773	0.036725	0.049719	0.212384	0.151943	0.107086	0.187957	0.256874	0.166817	0.122908	0.176184	0.022781	0.0	0.078405	0.0	0.046751	0.012443	0.012062	0.020871	0.024706	0.0	0.0	0.0	0.0	0.0	0.0	0.0	0.0	0.019359	0.0	0.0	0.072861	0.0	0.0	0.0	0.019868	0.0	0.01981	0.0	0.0	0.013211	0.0	0.010682	0.029686	0.015658	0.031166	0.0	0.0	0.0	0.0	0.110013	0.103972	0.0	0.057173	0.0	0.064984	0.060187	0.050652	0.0	0.0	0.0	0.0	0.030508	0.0	0.022041	0.017925	0.0	0.0	0.0	0.012412	0.011624	0.019281	0.019733	0.0	0.011716	0.015139	0.0	0.011334	0.014865	0.011613	0.015399	0.033745	0.036927	0.032282	0.01261	0.0	0.009332	0.028876	0.051068	0.009404	0.03101	0.033369	0.025227	0.026088	0.033998	0.008891	0.041381	0.025915	0.03617	0.026444	0.0	0.07949	0.032318	0.0	0.0	0.033292	0.058398	0.0	0.029613	0.031221	0.048848	0.0	0.0	0.0	0.0	0.0	0.0	0.0	0.0	0.002958	0.0	0.008725	0.003246	0.008851	0.0	0.002913	0.010156	0.0	0.003425	0.003954	0.0	0.003384	0.007017	0.0	0.059328	0.0	0.008311	0.002859	0.003474	0.0	0.01044	0.0	0.0	0.0	0.0	0.003117	0.007287	0.003033	0.002958	0.042987	0.0	0.0	0.0	0.0	0.014738	0.05476	0.0	0.0	0.040112	0.018666	0.019849	0.070585	0.030359	0.0	0.0	0.0	0.0	0.066571	0.0	0.08482	0.04722	0.0	0.0	0.028522	0.031678	0.051114	0.0	0.0	0.0	0.139497	0.0	0.0	0.033032	0.0	0.0	0.0	0.0	0.0	0.0	0.0	0.0	0.041955	0.0	0.0	0.044305	0.0	0.0	0.0	0.018973	0.0	0.0	0.0	0.033609	0.030217	0.012168	0.036855	0.030699	0.017584	0.020074	0.034451	0.030806	0.020865	0.005972	0.027352	0.035889	0.018978	0.017743	0.012763	0.005923	0.013138	0.103489	0.032099	0.023906	0.01531	0.0	0.016761	0.00596	0.01594	0.019789	0.014562	0.010629	0.014224	0.009468	0.005873	0.013903	0.029903	0.008943	0.014731	0.012346	0.025475	0.006178	0.01388	0.0	0.0	0.055597	0.020755	0.023135	0.0	0.018093	0.018293	0.077322	0.018611	0.022199	0.007521	0.032233	0.006204	0.0	0.0	0.008609	0.013015	0.03133	0.014317	0.0	0.059883	0.0	0.050025	0.0	0.0	0.0	0.0	0.0	0.0	0.034806	0.0	0.0	0.0	0.213411	0.0	0.0	0.0	0.0	0.0	0.0	0.0	0.0	0.0	0.0	0.046913	0.0	0.023476	0.05797	0.0	0.026759	0.0	0.044967	0.028599	0.010669	0.011317	0.005638	0.01024	0.005325	0.011074	0.02189	0.021871	0.009651	0.005413	0.025263	0.012184	0.0	0.012166	0.015917	0.0	0.008802	0.0	0.009811	0.0	0.0	0.0	0.007124	0.014328	0.0	0.0	0.006128	0.008586	0.0	0.018277	0.0	0.0	0.003769	0.0	0.0	0.0	0.0	0.0	0.0	0.006293	0.011511	0.013911	0.003702	0.152201	0.051478	0.052042	0.01913	0.097893	0.020895	0.041001	0.113673	0.024978	0.03865	0.109484	0.025849	0.076427	0.019074	0.060778	0.073699	0.055416	0.060982	0.05273	0.065254	0.051262	0.058409	0.037979	0.044287	0.024226	0.041735	0.0	0.022276	0.058061	0.012018	0.012985	0.018834	0.0	0.015982	0.007342	0.018376	0.024677	0.0071	0.025453	0.0	0.023662	0.0	0.0	0.018844	0.004548	0.0	0.055994	0.0	0.015602	0.013574	0.020052	0.02406	0.022759	0.009134	0.008258	0.006319	0.026476	0.005927	0.008415	0.016781	0.0	0.013973	0.004299	0.012563	0.011174	0.007727	0.015861	0.007809	0.011072	0.020922	0.0	0.020974	0.00694	0.012822	0.008038	0.005547	0.008163	0.003151	0.019693	0.041812	0.028587	0.108993	0.013327	0.090015	0.134799	0.05622	0.016899	0.014274	0.091521	0.064656	0.096432	0.01342	0.036754	0.017422	0.220617	0.012876	0.0	0.1824	0.07183	0.018131	0.013914	0.195182	0.058092	0.142884	0.0	0.004441	0.016558	0.0	0.110762	0.006525	0.088438	0.013105	0.01457	0.0	0.100376	0.007537	0.0	0.004933	0.01349	0.006577	0.0	0.027272	0.012581	0.048198	0.034385	0.004824	0.031466	0.046773	0.0	0.01246	0.064281	0.0	0.013705	0.0	0.0	0.0	0.005891	0.0	0.0	0.0	0.062469	0.029497	0.023459	0.02174	0.024021	0.043203	0.011442	0.052529	0.066617	0.024473	0.089296	0.0	0.044625	0.044105	0.061978	0.043341	0.076981	0.018899	0.021283	0.02257	0.040095	0.008362	0.047915	0.0101	0.0	0.0	0.008694	0.02744	0.0	0.0	0.021255	0.024228	0.0	0.006688	0.362134	0.0	0.0	0.0	0.019091	0.010227	0.0	0.015493	0.021911	0.0	0.064403	0.007894	0.0	0.0	0.001176	0.0	0.004758	0.005188	0.001349	0.005585	0.022971	0.014917	0.0037	0.009243	0.011372	0.00812	0.014579	0.007921	0.005633	0.003029	0.010343	0.002963	0.009822	0.0	0.009722	0.005011	0.01474	0.0	0.0	0.0	0.0	0.0	0.0	0.0	0.0	0.081607	0.0	0.04844	0.0	0.193115	0.051909	0.0	0.129665	0.0	0.067858	0.01673	0.0	0.042627	0.0	0.016521	0.008223	0.008061	0.033085	0.033525	0.008566	0.021941	0.020872	0.027199	0.027246	0.037353	0.027457	0.018898	0.022878	0.033904	0.009729	0.0	0.018519	0.046274	0.025835	0.034321	0.02293	0.042192	0.064702	0.011606	0.03639	0.028332	0.031929	0.197129	0.026889	0.241107	0.0	0.025325	0.0	0.0	0.033095	0.0	0.032667	0.028712	0.027928	0.0	0.027967	0.0	0.008669	0.00678	0.0	0.006793	0.0	0.006966	0.02858	0.269489	0.0	0.0	0.0	0.0	0.0	0.0	0.015488	0.0	0.0	0.036976	0.063465	0.038993	0.019809	0.0	0.018815	0.018618	0.030692	0.065099	0.035779	0.079024	0.0	0.0
35271	ENSMUSG00000071660	Ttc9c	4.11344	3.13425	3.75963	3.78803	4.55858	4.05848	4.05142	3.84456	3.65425	4.71113	4.1391	3.87941	7.93639	8.89395	7.93609	7.1924	7.91619	7.04356	6.96184	7.0865	7.98417	9.26901	6.43971	6.9442	7.75273	8.33589	7.7471	7.85728	8.41012	7.45676	6.4341	7.48866	6.44776	8.22678	6.29328	7.20951	7.43923	7.4071	7.1235	1.02273	7.73774	6.96334	7.96336	7.06897	7.45559	7.27844	6.3585	8.13834	7.25491	8.21295	7.48725	6.27915	6.30115	7.67019	6.59497	6.6624	7.01265	4.3869	7.31654	7.43359	6.95291	7.24253	7.24681	7.22055	7.61818	6.91814	7.53374	6.48556	7.28353	7.96273	8.158	8.31922	5.23405	8.61165	7.48842	7.62019	7.80458	7.15074	7.35423	7.17755	7.29132	7.79298	6.54456	7.73768	6.72168	6.98111	8.95103	5.7696	7.34943	4.15434	4.74321	5.8771	4.63167	4.54993	4.08917	4.56894	3.55623	5.10919	4.97004	4.43568	4.57162	4.035	4.82166	3.8108	4.29302	4.36993	5.60174	4.09884	4.49603	4.05488	4.73086	4.19374	5.13567	5.6766	4.6909	4.51938	3.91782	4.00387	5.46856	4.29366	4.23556	5.55848	3.20033	5.14764	3.31013	4.60254	4.10855	4.38773	4.39391	5.35435	3.92402	4.21871	5.94494	4.27799	4.0534	4.24238	4.8986	7.24098	8.00797	5.46962	7.12415	6.50448	7.1165	6.36959	6.7913	5.15401	8.18194	8.59343	7.29233	9.933	8.3691	7.17754	7.19423	8.55252	8.59266	7.15561	9.04112	7.49266	8.20849	11.5291	8.70984	10.0335	6.65611	10.5218	9.98774	9.02637	8.51709	8.33619	12.3052	9.62406	8.08821	10.106	9.45108	7.03723	13.1077	11.2277	10.0836	10.4641	9.75002	9.74906	11.814	11.1291	4.62227	5.79889	6.47787	4.42304	3.57633	4.46845	4.11968	3.72277	3.15933	5.08952	5.39837	4.33152	4.7173	4.57798	4.27013	6.20916	5.15943	4.87558	5.39254	4.31086	4.64738	4.0673	5.27824	4.73651	1.73303	1.59833	2.89482	2.32608	2.51606	2.18793	1.78883	1.72635	1.888	1.96149	1.58114	2.0634	2.00842	2.81976	2.91567	1.99895	2.50432	2.03898	6.12843	6.58955	6.01645	6.26968	7.15625	5.40084	6.65348	6.9942	6.32119	7.05311	6.5471	6.11845	5.28558	5.91604	5.81949	6.6361	6.98035	6.96154	6.86864	6.92639	8.32897	7.8617	7.31111	7.31363	9.65089	7.77097	11.5231	8.54918	11.636	7.84024	7.68347	8.85946	8.36318	10.9149	7.50642	7.77155	7.02673	7.41802	6.38154	7.90978	6.89466	7.77719	8.94371	7.6665	6.87438	7.34734	9.93916	7.22092	8.22667	7.16093	8.36027	6.36555	5.51793	2.04537	2.18143	2.78485	2.24488	1.97635	2.21569	1.85019	1.81931	1.92966	1.79591	2.1029	2.12483	2.09417	2.3406	1.86188	2.308	2.30298	2.36911	2.2218	2.11665	1.58858	2.49874	1.99682	2.37942	1.99648	2.3951	1.48671	2.20343	2.13366	2.66442	1.69709	2.49735	6.55071	5.23353	4.09426	8.25423	5.05705	4.57713	7.74915	5.47417	5.68168	5.33288	6.06744	5.25264	9.88107	5.56338	6.62673	5.85472	7.61287	5.56026	8.09737	7.54213	7.86242	7.87114	8.22883	7.43313	6.81613	8.12649	7.63581	6.63496	7.32895	6.81407	7.6514	6.8476	8.38546	7.88599	8.12064	5.92075	4.43374	4.88771	4.26313	6.12231	5.03633	4.92841	6.93452	5.14158	5.93535	6.25771	5.53039	3.76981	5.15625	7.06883	6.10503	5.63355	5.59071	5.89206	5.02709	5.29722	3.78034	4.32221	4.36513	5.95114	4.8965	4.69591	4.93927	4.45442	5.19767	4.25502	7.74909	6.69719	6.37668	6.45368	7.97884	9.33707	7.42933	8.62872	7.85337	7.54507	10.1117	11.1166	9.32499	7.68338	7.12538	7.76115	9.23973	7.65619	9.60585	9.09714	7.69991	6.83628	7.33445	8.45293	6.37622	7.29639	7.46393	8.2139	6.89121	8.05017	7.21158	6.91537	7.5836	8.23476	8.08136	8.77633	7.15015	8.12473	9.01109	7.52665	7.45228	7.3164	7.65505	6.338	8.22077	7.55682	6.70307	7.17229	0.621312	0.48839	0.718616	0.397581	1.09586	0.379132	0.408768	0.396977	0.33757	0.744717	0.371403	0.600523	0.185359	0.411845	0.545236	0.60747	0.491759	0.599448	0.491415	0.932057	0.48456	0.434582	0.350352	0.485698	7.17555	6.76802	5.63443	7.5129	7.72815	8.24776	6.53446	8.84816	4.83677	5.42553	5.82126	4.79186	5.67461	5.92361	6.76109	6.35075	5.9143	5.33111	5.10527	4.57172	8.44795	7.79823	8.90786	8.47992	8.51634	8.31788	10.3251	9.80287	4.431	3.74052	5.08579	3.19834	4.40638	4.2953	4.99524	4.08584	3.82602	4.42912	4.76129	3.72689	4.45266	4.56051	3.63993	6.09549	5.95649	4.06324	4.8744	3.91927	5.19979	4.77192	4.07802	4.08938	12.2217	8.78148	8.77765	11.5836	10.0954	10.1922	9.33608	12.5479	10.2008	9.25273	11.8974	12.1304	9.07633	9.30436	8.67298	8.08773	11.54	9.28893	9.23751	9.67615	8.13032	10.4525	9.62371	7.47978	7.98056	8.52048	8.34601	7.98218	8.16556	7.04158	8.24846	8.86356	7.04111	6.69246	4.53475	6.68901	7.10025	5.40867	9.08187	3.02576	7.75529	3.91541	5.36372	4.97724	4.37068	6.9803	6.5592	5.58301	7.31601	6.68437	4.5322	4.55777	6.94612	4.18227	6.00799	5.61576	4.58198	8.78523	4.58272	4.01821	5.75251	6.35514	4.58332	4.11307	8.13403	7.60158	4.24158	6.25114	5.84175	7.60429	4.40949	4.88535	6.85729	4.25635	3.06407	7.6554	5.1305	5.05369	4.72613	7.5553	5.21456	7.4926	6.99693	6.63956	8.1187	6.44097	5.17791	6.65669	5.81659	7.80553	4.71069	5.41083	6.97779	8.93084	7.95911	7.79599	7.88148	4.90871	7.77111	7.55412	4.98528	7.99048	8.63091	6.99082	4.3752	3.82304	3.82501	4.15501	6.14233	3.56725	4.88937	6.65731	4.3672	3.73288	5.04451	6.0152	4.85175	4.76677	5.4989	4.34091	4.81346	6.36705	5.34955	5.39342	4.42097	5.75491	5.39652	4.63486	5.56956	5.34793	5.44403	3.8717	3.51832	3.73338	4.73379	4.80422	3.47501	4.85864	4.64618	3.95112	10.9889	8.48045	11.1854	10.8128	9.41277	9.57425	10.0567	9.52468	10.2949	9.97278	9.41362	0.0	8.77024	9.76197	10.0701	9.29294	10.5381	9.27261	10.7061	11.2001	9.5243	8.86181	9.38721	10.8236	1.33964	3.64228	3.58564	5.16156	4.95948	3.10272	3.85569	4.41941	3.27232	4.82808	6.41204	4.51353	2.32465	4.87029	3.55665	2.50434	4.97354	5.23932	4.15655	3.783	4.24914	4.20132	5.08127	2.69081	1.79233	2.08936	1.79063	2.22913	1.55557	5.63021	6.73679	5.1973	7.15702	5.63606	7.17376	4.6031	3.80964	5.31851	7.36901	7.16749	7.21762	5.06235	5.46718	4.97822	5.15138	6.25147	6.44988	2.06614	1.7779	1.69039	1.94379	3.14787	3.90618	1.80124	1.57597	2.62037	2.12705	1.52853	2.11843	1.92487	2.45763	3.04722	2.3776	1.68115	2.02126	4.66403	4.42568	3.59722	5.14493	4.82135	5.00745	3.38016	4.039	3.25872	4.02781	5.04566	1.30991	7.87444	7.33212	8.08202	6.98356	6.55313	8.07977	6.81808	7.51699	8.22342	6.97358	6.63554	7.85981	8.25961	9.4619	6.70758	6.87878	8.12059	7.64108	6.65107	6.56915	9.01599	6.11652	8.64184	6.98715	8.36235	7.56317	6.80562	7.08291	6.53241	6.16318	7.45496	7.45915	9.52236	7.90964	5.91557	2.35452	2.43672	2.94129	2.69054	2.49271	2.52079	5.33133	4.83405	5.5976	7.91756	6.04937	4.05536	7.26514	3.18722	4.94891	5.7991	3.7608	5.47855	6.86987	4.20426	5.7505	6.61625	7.31058	5.70425	5.76127	7.5232	4.33987	6.92993	5.94632	5.20157
35272	ENSMUSG00000031428	Zcchc18	0.013311	0.00492	0.019242	0.022846	0.006684	0.024634	0.02516	0.017479	0.012581	0.0	0.00385	0.0	0.0	0.068855	0.014122	0.014685	0.012051	0.036398	0.013278	0.042336	0.0	0.0	0.0	0.130731	0.028031	0.074401	0.021514	0.031427	0.046227	0.054417	0.053128	0.025808	0.063549	0.042947	0.020184	0.026809	0.006951	0.06265	0.012611	0.0	0.052245	0.02809	0.014586	0.043936	0.065864	0.026573	0.192802	0.021526	0.0	0.013129	0.018618	0.026133	0.014244	0.033325	0.023411	0.01456	0.018236	0.063031	0.032936	0.191429	0.015014	0.04182	0.013612	0.034074	0.032832	0.0	0.013846	0.035943	0.038668	0.036401	0.085798	0.078182	0.007154	0.0	0.013836	0.081139	0.05394	0.0	0.058247	0.050455	0.070253	0.039939	0.433205	0.036837	0.086722	0.051198	0.006919	0.051919	0.039581	0.049962	0.040566	0.007375	0.007189	0.026812	0.0	0.017943	0.014142	0.007462	0.0	0.032632	0.035094	0.028012	0.029897	0.018581	0.06883	0.015949	0.00701	0.023942	0.013365	0.0	0.02528	0.031309	0.034349	0.034143	0.014298	0.029535	0.083697	0.035918	0.066711	0.013753	0.01454	0.007199	0.033413	0.078234	0.005664	0.052365	0.034558	0.034459	0.023702	0.022449	0.006713	0.013065	0.048339	0.046156	0.032475	0.009044	0.008141	0.043341	0.023857	0.0	0.024476	0.060768	0.026663	0.023627	0.0	0.0	0.0	0.062326	0.021887	0.019039	0.024083	0.066199	0.041328	0.0	0.035003	0.041665	0.018523	0.023448	0.0	0.02968	0.0	0.0	0.046823	0.089915	0.087728	0.0	0.0	0.0	0.031432	0.0	0.129708	0.074575	0.03799	0.0498	0.035388	0.01926	0.157675	0.019705	0.050522	0.055877	0.0	0.040643	0.016894	0.014692	0.0	0.0	0.0	0.0	0.033756	0.0	0.0	0.0	0.027706	0.0	0.0	0.0	0.016992	0.032378	0.0	0.0	0.0	0.018604	0.0	0.0	0.0	0.0	0.017198	0.0	0.0	0.032975	0.013023	0.0	0.0	0.00969	0.0	0.0	0.0	0.0	0.0	0.028851	0.054912	0.0	0.052474	0.0	0.0	0.030902	0.0	0.0	0.0	0.0	0.020758	0.0	0.032351	0.030051	0.022394	0.0	0.0	0.018183	0.0	0.0	0.0	0.065255	0.0	0.019705	0.0	0.018804	0.0	0.0	0.035355	0.023029	0.047574	0.0	0.016678	0.0	0.02012	0.011027	0.020574	0.068301	0.028564	0.021821	0.118525	0.0	0.0	0.095232	0.0	0.0	0.038633	0.0	0.0	0.0	0.0	0.0	0.040753	0.0	0.04628	0.0	0.0	0.027371	0.01481	0.012395	0.0	0.0	0.0	0.036551	0.0	0.010941	0.0	0.0	0.0	0.0	0.0	0.0	0.0	0.011241	0.0	0.0	0.0	0.0	0.0	0.0	0.003178	0.012615	0.011249	0.0	0.033565	0.011322	0.015389	0.0	0.0	0.0	0.0	0.0	0.0	0.027248	0.053814	0.0	0.029201	0.066001	0.01563	0.031632	0.0	0.060629	0.0	0.048462	0.0	0.0	0.047735	0.0	0.0	0.0	0.0	0.047114	0.037744	0.0	0.0	0.042402	0.0	0.0	0.0	0.0	0.055565	0.0	0.051756	0.0	0.0	0.0	0.0	0.0	0.025038	0.0	0.0	0.0	0.0	0.0	0.0	0.0	0.034294	0.0	0.034996	0.0	0.022479	0.153544	0.0	0.019874	0.041347	0.025726	0.042559	0.047803	0.040189	0.021637	0.044096	0.047974	0.01584	0.019221	0.033004	0.012889	0.068664	0.012308	0.0	0.0	0.0	0.031995	0.024963	0.0	0.0	0.13841	0.036243	0.016343	0.059579	0.0	0.031603	0.00505	0.0	0.022229	0.009385	0.0	0.062978	0.030336	0.012903	0.047283	0.011816	0.067489	0.0	0.0	0.0	0.027122	0.043604	0.041962	0.052977	0.012055	0.0	0.025714	0.0	0.015554	0.0	0.0	0.052637	0.01637	0.017463	0.013462	0.0	0.0	0.014414	0.0	0.0	0.067138	0.006918	0.0	0.0	0.0	0.0	0.0	0.0	0.0	0.00752	0.0	0.0	0.0	0.0	0.057591	0.0	0.052905	0.0	0.0	0.0	0.0	0.0	0.0	0.031713	0.0	0.037819	0.0	0.097545	0.0	0.0	0.03731	0.02783	0.029775	0.019636	0.018283	0.009394	0.046256	0.028482	0.064669	0.025681	0.017647	0.056141	0.036782	0.0	0.0	0.047287	0.054268	0.014473	0.0	0.0	0.0	0.011035	0.031658	0.024355	0.040406	0.016512	0.0	0.029044	0.045301	0.013444	0.042252	0.011794	0.032602	0.012546	0.014253	0.013326	0.011138	0.053424	0.0	0.01256	0.021718	0.0	0.023031	0.006237	0.127839	0.072811	0.064241	0.068258	0.106105	0.082428	0.091891	0.13581	0.065766	0.093247	0.114377	0.131141	0.071136	0.072033	0.105056	0.116822	0.0976	0.13679	0.075907	0.067888	0.047102	0.080351	0.098886	0.06612	0.074382	0.018771	0.018822	0.034077	0.136356	0.015415	0.097622	0.014056	0.0	0.054773	0.012528	0.017268	0.0	0.056754	0.0	0.040398	0.015174	0.032556	0.068121	0.0	0.010376	0.030882	0.022224	0.038949	0.030296	0.013317	0.051519	0.025477	0.014131	0.014363	0.039904	0.044669	0.041039	0.021279	0.032912	0.011181	0.030486	0.017991	0.050258	0.03158	0.170586	0.020618	0.011687	0.021678	0.020978	0.036537	0.013255	0.026428	0.012889	0.005437	0.014706	0.05993	0.016711	0.029157	0.062693	0.089613	0.118297	0.118378	0.09405	0.189151	0.05039	0.08782	0.0	0.116574	0.055928	0.061633	0.05551	0.039582	0.092728	0.0795	0.206791	0.056552	0.03678	0.070549	0.243638	0.155402	0.044105	0.261815	0.0	0.089601	0.0	0.011728	0.0	0.015711	0.016132	0.0	0.0	0.039367	0.053725	0.0	0.0	0.03276	0.01327	0.0	0.043433	0.0	0.0	0.0	0.037203	0.017288	0.027934	0.032627	0.021924	0.0	0.03276	0.0	0.0	0.013875	0.010388	0.018998	0.0	0.0	0.019831	0.035817	0.0	0.0	0.053739	0.086881	0.114763	0.10831	0.107196	0.092995	0.097138	0.063438	0.034458	0.094691	0.147371	0.0	0.045122	0.095883	0.031325	0.112946	0.043561	0.083669	0.099717	0.043719	0.048989	0.085041	0.172668	0.072645	0.014469	0.015595	0.0	0.0	0.091494	0.043733	0.018882	0.0	0.0	0.016498	0.129475	0.099596	0.010447	0.01463	0.052017	0.009721	0.04141	0.023915	0.0	0.011619	0.07447	0.026007	0.030644	0.01102	0.003809	0.015851	0.013004	0.014075	0.008949	0.011866	0.013194	0.02268	0.043831	0.023571	0.082842	0.02809	0.010671	0.0	0.0	0.058166	0.044961	0.0	0.007985	0.024068	0.034283	0.011342	0.0	0.0	0.0	0.0	0.0	0.0	0.0	0.0	0.0	0.0	0.0	0.0	0.0	0.0	0.07185	0.0	0.0	0.0	0.0	0.032464	0.018847	0.031561	0.030839	0.017172	0.014924	0.0	0.046596	0.0	0.034777	0.07419	0.02091	0.0	0.017702	0.030083	0.0	0.010948	0.0	0.019065	0.0	0.063535	0.022623	0.02281	0.040429	0.013514	0.014457	0.040597	0.009792	0.015054	0.0	0.0	0.079292	0.0	0.052788	0.0	0.039841	0.0	0.0	0.0	0.0	0.078771	0.045114	0.036764	0.0	0.04517	0.072521	0.03664	0.0	0.0	0.008424	0.010715	0.007641	0.007159	0.02531	0.0	0.032215	0.093426	0.0	0.058511	0.009344	0.027165	0.084296	0.036783	0.0	0.030307	0.013243	0.030779	0.038468	0.074228	0.0	0.0	0.0	0.075091	0.0	0.119902	0.0	0.061329
35273	ENSMUSG00000073961	Olfr582	0.0	0.0	0.0	0.0	0.0	0.0	0.0	0.0	0.0	0.0	0.0	0.0	0.0	0.0	0.0	0.0	0.0	0.0	0.0	0.0	0.0	0.0	0.0	0.0	0.0	0.0	0.0	0.0	0.0	0.0	0.0	0.0	0.0	0.0	0.0	0.0	0.0	0.0	0.0	0.0	0.0	0.0	0.0	0.0	0.0	0.0	0.0	0.0	0.0	0.0	0.0	0.0	0.0	0.0	0.0	0.0	0.0	0.0	0.0	0.0	0.0	0.0	0.0	0.0	0.0	0.0	0.0	0.0	0.0	0.0	0.0	0.0	0.0	0.0	0.0	0.0	0.0	0.0	0.0	0.0	0.0	0.0	0.0	0.0	0.0	0.0	0.0	0.0	0.0	0.0	0.0	0.0	0.0	0.0	0.0	0.0	0.0	0.0	0.0	0.0	0.0	0.0	0.0	0.0	0.0	0.0	0.0	0.0	0.0	0.0	0.0	0.0	0.0	0.0	0.0	0.0	0.0	0.0	0.0	0.0	0.0	0.0	0.0	0.0	0.0	0.0	0.0	0.0	0.0	0.0	0.0	0.0	0.0	0.0	0.0	0.0	0.0	0.0	0.0	0.0	0.0	0.0	0.0	0.0	0.0	0.0	0.0	0.0	0.0	0.0	0.0	0.0	0.0	0.0	0.0	0.0	0.0	0.0	0.0	0.0	0.0	0.0	0.0	0.0	0.0	0.0	0.0	0.0	0.0	0.0	0.0	0.0	0.0	0.0	0.0	0.0	0.0	0.0	0.0	0.0	0.0	0.0	0.0	0.0	0.0	0.0	0.0	0.0	0.0	0.0	0.0	0.0	0.0	0.0	0.0	0.0	0.0	0.0	0.0	0.0	0.0	0.0	0.0	0.0	0.0	0.0	0.0	0.0	0.0	0.0	0.0	0.0	0.0	0.0	0.0	0.0	0.0	0.0	0.0	0.0	0.0	0.0	0.0	0.0	0.0	0.0	0.0	0.0	0.0	0.0	0.0	0.0	0.0	0.0	0.0	0.0	0.0	0.0	0.0	0.0	0.0	0.0	0.0	0.0	0.0	0.0	0.0	0.0	0.0	0.0	0.0	0.0	0.0	0.0	0.0	0.0	0.0	0.0	0.0	0.0	0.0	0.0	0.0	0.0	0.0	0.0	0.0	0.0	0.0	0.0	0.0	0.0	0.0	0.0	0.0	0.0	0.0	0.0	0.0	0.0	0.0	0.0	0.0	0.0	0.0	0.0	0.0	0.0	0.0	0.0	0.0	0.0	0.0	0.0	0.0	0.0	0.0	0.0	0.0	0.0	0.0	0.0	0.0	0.0	0.0	0.0	0.0	0.0	0.0	0.0	0.0	0.0	0.0	0.0	0.0	0.0	0.0	0.0	0.0	0.0	0.0	0.0	0.0	0.0	0.0	0.0	0.0	0.0	0.0	0.0	0.0	0.0	0.0	0.0	0.0	0.0	0.0	0.0	0.0	0.0	0.0	0.0	0.0	0.0	0.0	0.0	0.0	0.0	0.0	0.0	0.0	0.0	0.0	0.0	0.0	0.0	0.0	0.0	0.0	0.0	0.0	0.0	0.0	0.0	0.0	0.0	0.0	0.0	0.0	0.0	0.0	0.0	0.0	0.0	0.0	0.0	0.0	0.0	0.0	0.0	0.0	0.0	0.0	0.0	0.0	0.0	0.0	0.0	0.0	0.0	0.0	0.0	0.0	0.0	0.0	0.0	0.0	0.0	0.0	0.0	0.0	0.0	0.0	0.0	0.0	0.0	0.0	0.0	0.0	0.0	0.0	0.0	0.0	0.0	0.0	0.0	0.0	0.0	0.0	0.0	0.0	0.0	0.0	0.0	0.0	0.0	0.0	0.0	0.0	0.0	0.0	0.0	0.0	0.0	0.0	0.0	0.0	0.0	0.0	0.0	0.0	0.0	0.0	0.0	0.0	0.0	0.0	0.0	0.0	0.0	0.0	0.0	0.0	0.0	0.0	0.0	0.0	0.0	0.0	0.0	0.0	0.0	0.0	0.0	0.0	0.0	0.0	0.0	0.0	0.0	0.0	0.0	0.0	0.0	0.0	0.0	0.0	0.0	0.0	0.0	0.0	0.0	0.0	0.0	0.0	0.0	0.0	0.0	0.0	0.0	0.0	0.0	0.0	0.0	0.0	0.0	0.0	0.0	0.0	0.0	0.0	0.0	0.0	0.0	0.0	0.0	0.0	0.0	0.0	0.0	0.0	0.0	0.0	0.0	0.0	0.0	0.0	0.0	0.0	0.0	0.0	0.0	0.0	0.0	0.0	0.0	0.0	0.0	0.0	0.0	0.0	0.0	0.0	0.0	0.0	0.0	0.0	0.0	0.0	0.0	0.0	0.0	0.0	0.0	0.0	0.0	0.0	0.0	0.0	0.0	0.0	0.0	0.0	0.0	0.0	0.0	0.0	0.0	0.0	0.0	0.0	0.0	0.0	0.0	0.0	0.0	0.0	0.0	0.0	0.0	0.0	0.0	0.0	0.0	0.0	0.0	0.0	0.0	0.0	0.0	0.0	0.0	0.0	0.0	0.0	0.0	0.0	0.0	0.0	0.0	0.0	0.0	0.0	0.0	0.0	0.0	0.0	0.0	0.0	0.0	0.0	0.0	0.0	0.0	0.0	0.0	0.0	0.0	0.0	0.0	0.0	0.0	0.0	0.0	0.0	0.0	0.0	0.0	0.0	0.0	0.0	0.0	0.0	0.0	0.0	0.0	0.0	0.0	0.0	0.0	0.0	0.0	0.0	0.0	0.0	0.0	0.0	0.0	0.0	0.0	0.0	0.0	0.0	0.0	0.0	0.0	0.0	0.0	0.0	0.0	0.0	0.0	0.0	0.0	0.0	0.0	0.0	0.0	0.0	0.0	0.0	0.0	0.0	0.0	0.0	0.0	0.0	0.0	0.0	0.0	0.0	0.0	0.0	0.0	0.0	0.0	0.0	0.0	0.0	0.0	0.0	0.0	0.0	0.0	0.0	0.0	0.0	0.0	0.0	0.0	0.0	0.0	0.0	0.0	0.0	0.0	0.0	0.0	0.0	0.0	0.0	0.0	0.0	0.0	0.0	0.0	0.0	0.0	0.0	0.0	0.0	0.0	0.0	0.0	0.0	0.0	0.0	0.0	0.0	0.0	0.0	0.0	0.0	0.0	0.0	0.0	0.0	0.0	0.0	0.0	0.0	0.0	0.0	0.0	0.0	0.0	0.0	0.0	0.0	0.0	0.0	0.0	0.0	0.0	0.0	0.0	0.0	0.0	0.0	0.0	0.0	0.0	0.0	0.0	0.0	0.0	0.0	0.0	0.0	0.0	0.0	0.0	0.0	0.0	0.0	0.0	0.0	0.0	0.0	0.0	0.0	0.0	0.0	0.0	0.0	0.0	0.0	0.0	0.0	0.0	0.0	0.0	0.0	0.0	0.0	0.0	0.0	0.0	0.0	0.0	0.0	0.0	0.0	0.0	0.0	0.0	0.0	0.0	0.0	0.0	0.0	0.0	0.0	0.0	0.0
35274	ENSMUST00000050429		0.0	0.0	0.0	0.0	0.0	0.0	0.0	0.0	0.0	0.0	0.0	0.0	0.0	0.0	0.0	0.0	0.0	0.0	0.0	0.0	0.0	0.0	0.0	0.0	0.0	0.0	0.0	0.0	0.0	0.0	0.0	0.0	0.0	0.0	0.0	0.0	0.0	0.0	0.0	0.0	0.0	0.0	0.0	0.0	0.0	0.0	0.0	0.0	0.0	0.0	0.0	0.0	0.0	0.0	0.0	0.0	0.0	0.0	0.0	0.0	0.0	0.0	0.0	0.0	0.0	0.0	0.0	0.0	0.0	0.0	0.0	0.0	0.0	0.0	0.0	0.0	0.0	0.0	0.0	0.0	0.0	0.0	0.0	0.0	0.0	0.0	0.0	0.0	0.0	0.0	0.0	0.0	0.0	0.0	0.0	0.0	0.0	0.0	0.0	0.0	0.0	0.0	0.0	0.0	0.0	0.0	0.0	0.0	0.0	0.0	0.010359	0.0	0.0	0.0	0.0	0.0	0.0	0.0	0.0	0.0	0.0	0.0	0.0	0.0	0.0	0.0	0.0	0.0	0.0	0.0	0.0	0.0	0.0	0.0	0.0	0.0	0.0	0.0	0.0	0.0	0.0	0.0	0.0	0.0	0.0	0.0	0.0	0.0	0.0	0.0	0.0	0.0	0.0	0.0	0.0	0.0	0.0	0.0	0.0	0.0	0.0	0.0	0.0	0.0	0.0	0.0	0.0	0.0	0.0	0.0	0.0	0.0	0.0	0.0	0.0	0.0	0.0	0.0	0.0	0.0	0.0	0.0	0.0	0.0	0.0	0.0	0.0	0.0	0.0	0.0	0.0	0.0	0.0	0.0	0.0	0.0	0.0	0.0	0.0	0.0	0.0	0.0	0.0	0.0	0.0	0.0	0.0	0.0	0.0	0.0	0.0	0.0	0.0	0.0	0.0	0.0	0.0	0.0	0.0	0.0	0.0	0.0	0.0	0.0	0.0	0.0	0.0	0.0	0.0	0.0	0.0	0.0	0.0	0.0	0.0	0.0	0.0	0.0	0.0	0.0	0.0	0.0	0.0	0.0	0.0	0.0	0.0	0.0	0.0	0.0	0.0	0.0	0.0	0.0	0.0	0.0	0.0	0.0	0.0	0.0	0.0	0.0	0.0	0.0	0.0	0.0	0.0	0.0	0.0	0.0	0.0	0.0	0.0	0.0	0.0	0.0	0.0	0.0	0.0	0.0	0.0	0.0	0.0	0.0	0.0	0.0	0.0	0.0	0.0	0.0	0.0	0.0	0.0	0.0	0.0	0.0	0.0	0.0	0.0	0.0	0.0	0.0	0.0	0.0	0.0	0.0	0.0	0.0	0.0	0.0	0.0	0.0	0.0	0.0	0.0	0.0	0.0	0.0	0.0	0.0	0.0	0.0	0.0	0.0	0.0	0.0	0.0	0.0	0.0	0.0	0.0	0.0	0.0	0.0	0.0	0.0	0.0	0.0	0.0	0.0	0.0	0.0	0.0	0.0	0.0	0.0	0.0	0.0	0.0	0.0	0.0	0.0	0.0	0.0	0.0	0.0	0.0	0.0	0.0	0.0	0.0	0.0	0.0	0.0	0.0	0.0	0.0	0.0	0.0	0.0	0.0	0.0	0.0	0.0	0.0	0.0	0.0	0.0	0.0	0.0	0.0	0.0	0.0	0.0	0.0	0.0	0.0	0.0	0.0	0.0	0.0	0.0	0.0	0.0	0.0	0.0	0.0	0.0	0.0	0.0	0.0	0.0	0.0	0.0	0.0	0.0	0.0	0.0	0.0	0.0	0.0	0.0	0.0	0.0	0.0	0.0	0.0	0.0	0.0	0.0	0.0	0.0	0.0	0.0	0.0	0.0	0.0	0.0	0.0	0.0	0.0	0.0	0.0	0.0	0.0	0.0	0.0	0.0	0.0	0.0	0.0	0.0	0.0	0.0	0.0	0.0	0.0	0.0	0.0	0.113923	0.0	0.0	0.0	0.0	0.0	0.0	0.0	0.0	0.0	0.0	0.0	0.0	0.0	0.0	0.0	0.0	0.0	0.0	0.0	0.0	0.0	0.0	0.0	0.0	0.0	0.0	0.0	0.0	0.0	0.0	0.0	0.0	0.0	0.0	0.0	0.0	0.0	0.0	0.0	0.0	0.0	0.0	0.0	0.0	0.0	0.0	0.0	0.0	0.0	0.0	0.0	0.0	0.0	0.0	0.0	0.0	0.0	0.0	0.0	0.0	0.0	0.0	0.0	0.0	0.0	0.0	0.0	0.0	0.0	0.0	0.0	0.0	0.0	0.0	0.0	0.0	0.0	0.0	0.0	0.0	0.0	0.0	0.0	0.0	0.0	0.0	0.0	0.0	0.0	0.0	0.0	0.0	0.0	0.0	0.0	0.0	0.0	0.0	0.0	0.0	0.0	0.0	0.0	0.0	0.0	0.0	0.0	0.0	0.0	0.0	0.0	0.0	0.0	0.0	0.0	0.0	0.0	0.0	0.0	0.0	0.006299	0.0	0.0	0.0	0.0	0.0	0.0	0.0	0.0	0.0	0.0	0.0	0.0	0.0	0.0	0.0	0.0	0.0	0.0	0.0	0.0	0.0	0.0	0.0	0.0	0.0	0.0	0.0	0.0	0.0	0.0	0.0	0.0	0.0	0.0	0.0	0.0	0.0	0.0	0.0	0.0	0.0	0.0	0.0	0.0	0.0	0.0	0.0	0.0	0.0	0.0	0.0	0.0	0.0	0.0	0.0	0.0	0.0	0.0	0.0	0.0	0.0	0.0	0.0	0.0	0.0	0.0	0.0	0.0	0.0	0.0	0.0	0.0	0.0	0.0	0.0	0.0	0.0	0.0	0.0	0.0	0.0	0.0	0.0	0.022399	0.0	0.0	0.0	0.0	0.0	0.0	0.0	0.0	0.0	0.0	0.0	0.0	0.0	0.0	0.0	0.0	0.0	0.0	0.0	0.0	0.0	0.0	0.0	0.0	0.0	0.0	0.0	0.0	0.0	0.0	0.0	0.0	0.0	0.0	0.003992	0.0	0.008958	0.0	0.0	0.0	0.0	0.0	0.0	0.0	0.0	0.0	0.0	0.0	0.0	0.0	0.0	0.0	0.0	0.0	0.0	0.0	0.0	0.0	0.0	0.0	0.0	0.0	0.0	0.0	0.0	0.0	0.0	0.0	0.0	0.0	0.0	0.0	0.0	0.0	0.0	0.0	0.0	0.0	0.0	0.0	0.0	0.0	0.0	0.0	0.0	0.0	0.0	0.0	0.0	0.0	0.0	0.0	0.0	0.0	0.0	0.0	0.0	0.0	0.0	0.0	0.0	0.0	0.0	0.0	0.0	0.0	0.0	0.0	0.0	0.0	0.0	0.0	0.0	0.0	0.0	0.0	0.0	0.0	0.0	0.0	0.0	0.0	0.0	0.0	0.0	0.0	0.0	0.0	0.0	0.0	0.0	0.0	0.0	0.0	0.0	0.0	0.0	0.0	0.0	0.0	0.0	0.0	0.0	0.0	0.0	0.0	0.0	0.0	0.0	0.0
35275	ENSMUSG00000004460	Dnajb11	49.6581	41.9571	27.6158	38.2612	52.9728	46.4156	30.3555	32.0263	39.752	25.6036	29.1405	37.0197	55.374	63.03	33.0819	72.5678	70.1317	53.2261	54.3204	59.948	60.003	61.2062	46.256	30.0134	29.9745	39.9676	38.9908	34.4676	31.6689	51.8335	41.7283	49.5376	51.2366	48.3809	34.4162	56.0124	74.5874	42.0161	62.1193	0.655016	33.0904	53.6887	56.8518	47.0567	42.5239	32.1778	36.7711	71.1893	63.9554	31.2632	50.7311	38.365	31.2855	46.5317	36.6644	70.8176	56.4395	25.212	61.6994	38.2212	56.4751	30.7338	60.3884	31.173	30.9711	50.0897	29.5049	37.0372	58.5955	54.573	28.2606	55.2769	45.7088	71.7514	65.9287	49.5234	59.6352	31.8348	65.1267	56.4353	28.2744	56.4949	34.0074	34.3595	32.4959	48.2007	55.2282	39.9807	47.9284	38.5062	51.3527	34.6452	21.9791	35.4957	43.883	43.5461	31.1106	47.7927	33.823	22.8929	23.0878	45.2091	27.4119	44.4191	40.2873	33.4303	26.5181	20.7338	22.7486	26.0434	33.6283	36.2999	36.3789	37.286	39.9602	29.8365	26.5555	25.5037	25.0225	48.724	26.9065	29.7351	27.446	46.0252	33.7854	44.4699	22.5545	24.3732	45.1123	27.8201	35.4821	29.924	47.7362	33.6074	39.6779	49.723	36.4257	42.3951	29.7365	14.1016	46.6935	51.7587	35.1408	39.7305	50.4499	38.0784	65.6041	38.9584	46.63	52.2384	37.9864	50.5018	48.2401	43.6275	86.0822	78.5409	33.6269	48.731	72.1292	40.8505	70.937	45.1662	71.8538	59.4964	44.3927	51.3245	48.9902	66.7013	53.1916	85.1988	63.7359	98.4671	66.277	34.5277	77.9028	49.0232	76.3613	59.9814	53.9207	80.322	47.1141	111.013	35.4409	43.5471	30.9631	28.7675	48.3141	35.494	38.8179	50.8951	33.1283	63.1711	29.8789	46.1377	49.3851	42.2719	60.8928	38.6543	39.4778	36.5268	36.7302	55.5736	61.326	52.4966	26.365	69.3017	63.9501	56.808	60.6487	71.3992	66.072	50.3793	76.0972	73.3675	80.0943	42.2539	72.5802	51.6481	59.0393	64.9384	45.5087	57.6609	62.1592	61.5256	40.5753	55.3758	26.6735	28.8744	31.6731	32.7953	33.4098	28.7374	34.5094	36.4504	49.1345	45.187	32.5158	30.9374	38.0714	43.2662	29.6743	36.2511	34.4838	50.1128	41.9423	57.4757	39.9399	59.1711	51.1749	67.6908	39.9367	41.5727	78.0357	45.0827	53.7445	54.1883	39.1277	46.8867	30.024	37.0892	35.3719	38.2566	41.9861	65.3758	65.9155	42.0477	46.1027	33.766	64.8365	59.1146	58.8531	40.2432	48.9231	44.5767	65.3807	41.2903	42.119	21.758	12.7696	15.9655	17.352	12.9198	9.96289	12.0545	14.3758	15.8606	12.3976	14.9793	16.0406	11.7544	10.8988	13.4921	11.8681	16.375	16.0765	9.96917	11.6131	11.6449	17.4164	16.0962	18.4175	12.5213	12.1455	15.7718	10.592	10.4437	12.6053	12.5045	12.838	27.435	49.5096	50.7523	39.4455	32.1767	45.2388	29.3122	29.6997	56.4138	36.4894	37.096	52.7664	68.8872	71.2179	33.575	50.3567	43.9556	72.1022	43.3026	45.9098	68.4644	52.5685	60.1796	37.325	25.6498	74.7587	44.2707	64.491	47.0006	31.5348	46.1043	30.9463	40.3706	28.5008	57.6753	44.4025	44.8667	41.7778	57.1041	86.7343	54.7525	42.4411	40.5352	46.6126	52.0163	35.8578	37.5527	54.0136	40.535	32.4038	47.5046	33.6047	63.2224	63.3894	31.1574	22.4922	26.7153	19.6764	31.0013	39.183	37.5458	27.4974	23.2673	25.4848	25.6233	25.1915	40.7998	32.5113	53.9444	45.3763	43.1532	66.7801	35.3407	53.951	44.1677	31.4347	50.1224	64.6067	38.5697	40.5715	58.192	35.5959	35.8924	33.5141	55.9783	59.2317	39.684	54.752	44.9296	37.0771	37.4305	52.9757	44.2581	66.1267	38.3154	47.4195	52.528	34.7498	34.4232	65.0203	43.629	37.6337	40.4978	37.5633	60.8658	42.5885	59.0801	50.1092	56.3922	51.34	41.2848	41.1282	46.762	39.9175	62.5896	72.3111	67.3852	56.2096	71.1599	56.8564	69.4852	66.0709	77.6294	61.7711	70.3874	87.1099	59.3749	60.0237	60.9972	67.8742	69.9408	64.2219	47.3619	47.7677	44.7543	46.2438	56.0845	56.6986	35.5239	44.6578	25.7361	26.393	37.3604	26.9566	36.9565	27.3626	39.8099	35.7152	23.8888	41.8336	39.6608	22.2658	41.5471	47.7518	25.2791	37.1018	34.3839	39.0982	36.4849	49.0627	37.9339	37.3723	43.3935	56.8518	41.8142	32.6675	35.8473	19.8903	47.1836	48.971	32.1091	38.9727	35.3658	27.0802	42.3739	44.2741	24.4676	35.5674	30.2938	40.2998	34.2602	31.276	34.9888	40.0984	49.7899	45.7565	21.6446	23.4252	24.3987	48.95	48.1909	58.6593	100.146	61.6323	42.2393	55.7725	61.7285	33.551	65.4026	85.3941	41.7842	55.4162	59.4107	77.6468	49.8904	57.0937	49.9952	49.4525	39.3434	44.0	59.3977	61.3754	112.125	33.7697	28.4947	19.0063	47.8447	31.4779	83.8727	22.7985	57.5961	43.1923	29.1527	31.5212	21.5776	36.4971	34.8333	25.1022	28.308	23.6652	20.4011	27.2186	49.4717	33.8129	18.6914	21.7458	18.1798	26.7887	24.4551	25.9486	17.0961	21.9064	25.494	20.6799	23.0312	24.92	13.0159	38.1543	19.0957	23.7203	26.8756	29.9547	13.1878	15.5399	28.0854	34.9495	14.4579	28.5374	24.943	14.2753	10.8991	10.7612	27.6302	10.9025	7.4477	11.5164	23.3954	21.2358	14.1409	19.1509	35.4801	28.4452	20.707	29.9374	34.2004	26.9424	29.8839	22.0296	31.2545	24.7984	38.6887	30.4001	28.2641	24.8459	32.2817	18.2561	17.8016	32.6139	30.9456	44.121	28.7577	34.5231	20.8782	45.0439	35.5476	40.7	46.2465	28.625	43.1199	41.507	49.5034	41.1121	30.2765	29.3171	39.9698	28.7227	30.3058	52.9215	35.8664	38.9884	29.2318	37.3313	36.2	37.1115	30.1971	51.2711	28.2949	28.9956	27.2708	12.5183	16.7136	23.0809	16.214	23.9564	26.0579	23.2526	28.0312	21.2435	28.3475	19.8789	70.4157	81.4054	56.5913	50.7048	77.1946	70.8102	76.2165	47.8817	94.8702	54.6808	91.4918	0.0	52.2343	70.1472	64.6683	55.3088	45.1774	76.0267	42.5352	57.9352	77.512	82.3894	79.1749	53.508	11.0727	28.6529	39.9968	21.6706	31.0819	35.1868	23.4932	40.5766	21.6614	31.7414	36.8174	37.2385	24.4193	49.6494	44.7201	32.8141	22.6306	18.9569	31.9315	31.446	31.2826	25.3691	28.894	12.7235	11.7633	11.8866	19.9437	7.79361	9.38948	28.0321	19.2546	19.9817	29.7191	17.9701	33.9077	32.9512	21.0241	27.4459	28.7176	28.004	30.8623	13.6862	30.1193	18.8573	24.3995	23.6635	40.9622	53.926	71.6619	59.7504	30.6338	47.2815	32.2163	70.3872	97.7727	42.7477	78.8564	52.7116	68.8604	47.3351	79.4738	53.6454	51.5655	37.7029	52.4598	32.4497	39.0452	25.5531	27.3072	29.8223	21.2049	30.612	38.0065	21.5264	71.2753	32.8481	31.3885	40.3788	55.5132	62.3844	41.8154	35.5997	50.5558	55.179	64.8012	35.7756	31.3431	48.7721	38.8051	64.445	57.939	42.7246	41.392	50.5443	47.3849	33.9557	47.8248	52.4407	30.4647	66.0743	55.9385	72.9965	45.6566	54.747	48.8633	34.1687	51.094	61.7227	44.7871	59.0794	35.7161	71.7533	15.344	12.6692	16.0397	13.2222	13.2141	13.9493	35.9671	31.3889	26.1106	29.499	21.8907	44.4128	47.0158	23.2778	21.8993	36.0285	29.763	23.4372	24.1666	25.9132	41.2235	36.0545	27.5898	23.9968	40.5875	24.7837	35.3087	34.2173	31.7809	24.8526
35276	ENSMUST00000132105		0.0	0.0	0.0	0.0	0.0	0.0	0.0	0.0	0.0	0.0	0.0	0.0	8.59951	0.0	5.31685	0.0	0.0	0.0	0.0	11.4981	12.137	0.0	0.0	0.0	0.0	10.7182	12.8616	10.1103	0.0	0.0	11.9112	0.0	14.3257	9.69646	6.82672	0.0	0.0	7.38118	15.8826	1.67842	0.0	0.0	13.1904	0.0	6.8878	5.74486	10.5751	0.0	17.283	0.0	12.986	6.53566	0.0	0.0	0.0	0.0	0.0	10.3807	0.0	10.6835	0.0	3.89991	10.4941	8.9992	9.28464	0.0	7.17197	0.0	9.81182	0.0	4.38577	13.5131	21.0561	10.8269	0.0	8.76435	0.0	9.08554	0.0	13.4728	0.0	0.0	5.5343	0.0	8.21313	0.0	0.0	16.3139	14.4749	0.0	0.0	0.0	0.0	0.0	0.0	0.0	0.0	0.0	0.0	0.0	0.0	0.0	0.0	0.0	0.0	0.0	0.0	1.60656	0.0	0.0	0.0	0.0	0.0	0.0	0.0	0.0	0.0	0.0	0.0	0.0	0.0	0.0	0.0	0.0	0.0	0.0	0.0	0.0	0.0	0.0	0.0	0.0	0.0	0.0	0.0	0.0	0.0	8.04509	16.5396	8.62589	22.9054	17.4446	11.7867	12.0299	12.5725	13.2672	0.0	3.09428	0.0	0.0	0.0	0.0	0.0	0.0	0.0	5.64037	0.0	0.0	22.8574	0.0	0.0	0.0	0.0	0.0	0.0	0.0	0.0	0.0	0.0	0.0	0.0	0.0	0.0	0.0	0.0	0.0	0.0	0.473936	0.0	0.0	0.0	0.0	16.2497	27.2795	32.5008	31.4531	18.2611	52.4846	35.9412	22.1902	31.914	63.164	28.2575	42.0917	11.6333	35.7753	43.8754	42.3182	35.6041	29.954	24.5586	60.5541	66.9331	35.7555	19.3754	70.2938	0.0	0.0	0.0	0.0	0.0	0.0	0.0	0.116876	0.0	0.0	0.0	0.0	0.0	0.0	0.130944	0.0	0.0	0.0	16.8707	28.2093	17.6748	19.0371	22.9096	13.7013	26.9042	17.9492	21.1623	19.2993	25.8869	20.4975	16.3591	17.7425	28.4407	17.1725	15.7525	13.1366	18.2657	0.0	0.0	0.0	4.00292	0.0	12.1936	0.0	0.0	0.0	0.0	0.0	0.0	7.57674	0.0	0.0	0.0	0.0	8.38644	0.0	22.8861	32.7072	14.3395	26.518	13.0965	0.0	21.5485	18.1458	11.9454	16.7016	23.4373	16.6853	25.1099	21.8468	6.42342	0.0	0.0	0.0	0.0	0.0	0.0	0.0	0.0	0.0	0.0	0.0	0.0	0.0	0.0	0.0	0.0	0.0	0.0	0.0	0.0	0.0	2.67837	0.0	0.0	0.0	0.0	0.0	0.0	0.0	0.0	0.0	0.0	8.15111	21.3475	17.0843	25.4963	10.9365	12.289	9.52617	12.569	10.2825	11.6073	6.19177	17.2446	0.0	27.1983	13.5376	15.8356	0.0	26.9291	13.1269	21.5992	28.1856	11.7314	0.0	7.11106	11.8936	18.2977	15.4294	22.4205	15.6749	14.764	0.0	14.9758	13.9095	12.1872	19.4373	15.925	13.4397	16.9633	27.1235	24.2311	38.8199	18.6412	9.61833	16.3268	30.177	9.02499	20.3936	18.3661	19.5562	12.8281	24.6986	10.4641	27.4103	36.4401	0.0	3.93822	0.0	4.84246	0.0	6.7178	6.59963	0.0	0.0	0.0	0.0	4.57841	0.592022	0.0	0.0	0.0	0.0	1.08496	0.0	0.233146	0.793258	0.0	0.329101	0.0	0.346318	0.0	0.0	0.0	0.55807	0.630072	0.691516	0.527131	0.0	0.374876	0.0	0.27126	0.0	0.272387	0.0	1.35841	0.0	0.273836	0.327779	0.0	0.0	0.859117	0.34914	0.413984	0.0	0.0	0.958505	0.76404	0.352134	0.0	0.339362	0.869236	0.0	0.0	0.0	0.245842	0.0	0.157845	0.0	0.0	0.186776	0.0	0.0	0.0	0.0	0.0	0.294238	0.0	0.0	0.0	0.0	0.310599	0.0	0.0	0.0	0.0	0.0	0.0	0.0	0.0	0.0	0.0	0.0	0.0	0.0	0.0	0.0	0.0	0.0	0.0	0.0	0.0	0.0	0.0	0.0	0.0	0.0	0.0	0.0	0.0	12.3268	0.0	0.0	9.02885	0.0	0.0	15.4725	0.0	0.0	0.0	0.0	0.0	0.0	0.0	0.0	0.0	0.0	0.0	0.0	0.0	0.0	0.0	0.0	0.0	0.0	0.0	0.0	0.0	0.0	0.0	0.0	0.0	0.0	0.0	0.0	3.4753	3.22712	0.0	0.0	0.0	0.0	1.89076	0.0	0.0	0.0	0.0	0.0	0.0	0.336621	0.0	0.0	0.0	2.02761	0.0	0.0	0.0	11.8274	11.0418	7.05242	17.0413	26.9228	14.9981	19.6139	7.79797	8.84016	0.0	0.0	0.0	0.0	0.0	0.0	0.0	6.78327	0.449901	0.0	0.0	4.60932	0.0	0.0	0.0	0.0	0.0	0.0	0.0	0.0	0.0	0.0	0.0	0.0	0.0	0.0	0.0	0.0	0.0	0.0	0.0	0.0	0.0	0.0	0.0	0.0	0.0	0.0	0.0	0.0	0.0	0.0	0.0	0.0	0.0	0.0	14.8873	16.9227	10.3455	13.5578	6.0895	8.79303	10.7162	5.20942	11.6354	9.50657	16.3098	19.1765	8.16638	16.1902	14.7764	7.02538	10.3636	9.78026	14.8973	9.63384	26.434	9.02265	14.0376	16.2833	11.9431	18.4953	19.8401	39.7031	24.0733	2.39341	17.1963	32.1685	22.3238	18.2343	13.9435	29.6148	15.949	8.58351	44.6704	13.4864	30.4262	22.1502	25.1551	21.8074	0.0	23.7329	28.911	11.8762	15.0768	16.5493	8.14338	10.8442	15.3831	10.4822	12.0818	16.8352	10.8374	14.7632	14.0296	20.307	10.3643	0.0	0.0	11.6307	14.4496	16.7944	0.0	21.1329	19.4347	28.2776	17.1818	0.0	0.0	16.7955	18.8925	12.8875	18.111	18.0794	0.0	14.3021	22.329	0.0	0.0	23.8037	0.0	6.60603	10.555	11.2508	4.31829	0.0	13.8707	5.10247	9.32798	13.7646	6.05764	0.0	10.2153	45.8053	52.1622	50.0003	30.3225	22.3483	27.9689	33.0492	51.4594	27.6641	27.6295	26.4573	0.0	0.0	0.0	0.0	0.589301	0.0	19.9577	8.83555	12.3515	7.5068	7.23723	22.2969	0.0	5.66925	9.2021	17.6498	4.51474	25.8631	0.0	16.0156	0.0	7.39218	4.7618	18.8437	0.0	0.0	0.0	0.0	0.0	0.0	0.0	0.0	0.0	0.0	0.0	0.0	0.0	0.17249	0.220278	0.0	0.0	0.0	23.7268	14.2264	12.4174	19.0173	23.7588	21.4963	12.0313	12.147	9.96407	36.3161	16.8737	22.4904	0.0	0.0	0.0	0.0	0.0	0.0	0.0	17.6925	0.0	5.09856	5.4241	0.0	0.0	0.0	6.28757	0.0	2.07347	0.0	11.7284	15.2114	15.4363	13.6613	11.2527	16.2857	20.4343	27.2788	15.6878	19.8618	16.7032	0.0	17.2475	9.30424	23.1812	11.0812	32.9982	10.6593	5.68847	8.83476	6.49243	5.23571	9.65636	21.1543	41.338	25.3915	6.98766	26.8639	53.5812	34.3207	29.7124	11.7896	17.4816	33.4828	19.4285	17.9771	35.809	30.3067	34.5799	35.8013	21.8782	4.72155	19.9121	48.3436	34.1179	29.3861	26.2786
35277	ENSMUST00000114639		0.064736	0.0	0.0	0.0	0.057453	0.0	0.0	0.0	0.0	0.0	0.0	0.0	0.0	0.0	0.0	0.0	0.0	0.0	0.0	0.0	0.0	0.0	0.0	0.0	0.0	0.0	0.0	0.0	0.0	0.0	0.0	0.0	0.0	0.0	0.0	0.0	0.0	0.0	0.0	0.0	0.0	0.0	0.0	0.0	0.0	0.029007	0.0	0.0	0.0	0.0	0.0	0.0	0.0	0.0	0.0	0.0	0.0	0.0	0.0	0.0	0.0	0.0	0.0	0.0	0.0	0.0	0.0	0.0	0.0	0.0	0.0	0.0	0.0	0.0	0.0	0.0	0.0	0.0	0.0	0.0	0.0	0.0	0.0	0.0	0.0	0.0	0.0	0.0	0.0	0.0	0.0	0.067997	0.0	0.0	0.0	0.0	0.0	0.0	0.0	0.0	0.0	0.0	0.084994	0.0	0.0	0.0	0.0	0.0	0.0	0.0	0.0	0.0	0.0	0.0	0.0	0.0	0.0	0.0	0.0	0.0	0.0	0.0	0.0	0.0	0.106562	0.0	0.0	0.0	0.0	0.0	0.0	0.0	0.0	0.0	0.0	0.0	0.0	0.0	0.0	0.0	0.0	0.0	0.0	0.0	0.0	0.0	0.0	0.0	0.0	0.0	0.0	0.0	0.0	0.0	0.0	0.0	0.0	0.0	0.0	0.0	0.0	0.0	0.0	0.0	0.0	0.0	0.0	0.0	0.0	0.0	0.0	0.0	0.0	0.039184	0.0	0.0	0.0	0.0	0.0	0.0	0.0	0.0	0.0	0.0	0.0	0.0	0.0	0.0	0.0	0.0	0.0	0.0	0.0	0.0	0.0	0.0	0.0	0.0	0.0	0.0	0.0	0.0	0.0	0.0	0.0	0.0	0.0	0.0	0.0	0.0	0.0	0.0	0.0	0.0	0.0	0.0	0.0	0.0	0.0	0.0	0.0	0.0	0.0	0.0	0.0	0.0	0.0	0.0	0.0	0.0	0.0	0.0	0.0	0.0	0.0	0.0	0.0	0.0	0.0	0.0	0.0	0.0	0.0	0.0	0.0	0.0	0.0	0.0	0.0	0.0	0.0	0.0	0.0	0.0	0.0	0.0	0.0	0.0	0.0	0.0	0.0	0.0	0.0	0.0	0.0	0.0	0.0	0.0	0.0	0.0	0.0	0.0	0.0	0.0	0.0	0.0	0.0	0.204621	0.0	0.0	0.315349	0.0	0.0	0.0	0.0	0.208557	0.0	0.0	0.0	0.246066	0.0	0.21873	0.0	0.267844	0.09076	0.296673	0.0	0.0	0.0	0.0	0.0	0.0	0.0	0.0	0.0	0.0	0.0	0.0	0.274694	0.0	0.0	0.0	0.0	0.0	0.0	0.0	0.0	0.0	0.0	0.0	0.0	0.0	0.0	0.0	0.0	0.0	0.0	0.289755	0.0	0.0	0.0	0.0	0.0	0.0	0.0	0.0	0.0	0.0	0.0	0.0	0.0	0.0	0.0	0.0	0.0	0.0	0.0	0.0	0.0	0.0	0.0	0.0	0.0	0.0	0.0	0.0	0.0	0.0	0.0	0.0	0.0	0.0	0.0	0.0	0.0	0.312191	0.0	0.0	0.0	0.0	0.0	0.0	0.0	0.0	0.0	0.0	0.0	0.0	0.0	0.0	0.0	0.0	0.0	0.0	0.0	0.0	0.0	0.0	0.0	0.0	0.0	0.0	0.0	0.0	0.0	0.0	0.0	0.0	0.0	0.0	0.0	0.0	0.0	0.0	0.0	0.0	0.0	0.0	0.0	0.0	0.0	0.0	0.0	0.0	0.0	0.0	0.0	0.0	0.0	0.0	0.0	0.0	0.0	0.0	0.0	0.0	0.0	0.0	0.0	0.0	0.0	0.0	0.0	0.0	0.0	0.0	0.0	0.0	0.0	0.0	0.0	0.0	0.0	0.0	0.0	0.0	0.0	0.0	0.0	0.0	0.0	0.0	0.0	0.0	0.0	0.0	0.0	0.0	0.0	0.0	0.0	0.0	0.0	0.0	0.0	0.0	0.0	0.0	0.0	0.0	0.0	0.0	0.0	0.0	0.0	0.0	0.0	0.0	0.0	0.035897	0.0	0.0446	0.0	0.0	0.0	0.0	0.0	0.0	0.0	0.051924	0.0	0.0	0.0	0.0	0.0	0.0	0.08119	0.127286	0.0	0.0	0.0	0.0	0.0	0.0	0.0	0.0	0.0	0.0	0.0	0.0	0.0	0.0	0.0	0.0	0.0	0.0	0.0	0.0	0.0	0.0	0.0	0.0	0.0	0.0	0.0	0.0	0.0	0.0	0.0	0.0	0.0	0.0	0.0	0.418573	0.0	0.0	0.0	0.0	0.0	0.0	0.0	0.0	0.0	0.051877	0.0	0.0	0.0	0.0	0.0	0.0	0.0	0.0	0.0	0.0	0.0	0.0	0.0	0.018844	0.0	0.0	0.0	0.0	0.0	0.0	0.014283	0.020151	0.0	0.0	0.0	0.0	0.0	0.0	0.012662	0.009411	0.023619	0.0	0.028911	0.017419	0.0	0.0	0.0	0.0	0.0	0.0	0.0	0.0	0.0	0.0	0.0	0.0	0.0	0.0	0.0	0.0	0.0	0.0	0.0	0.0	0.0	0.0	0.0	0.0	0.0	0.0	0.0	0.0	0.0	0.0	0.0	0.0	0.0	0.0	0.0	0.0	0.0	0.0	0.0	0.0	0.0	0.0	0.0	0.0	0.0	0.0	0.0	0.0	0.0	0.0	0.882154	0.0	0.0	1.23972	0.688222	0.0	0.708871	1.27164	0.0	0.978214	1.2073	0.0	0.0	0.0	0.0	0.0	0.0	0.0	0.0	0.0	0.0	0.0	0.0	0.0	0.0	0.0	0.0	0.0	0.0	0.0	0.0	0.0	0.0	0.0	0.0	0.0	0.0	0.0	1.12657	0.0	0.0	0.0	0.0	0.0	0.0	0.0	0.0	0.0	0.0	0.0	0.0	0.0	0.0	0.0	0.0	0.0	0.0	0.0	0.0	0.0	0.0	0.0	0.0	0.0	0.0	0.0	0.0	0.0	0.0	0.0	0.0	0.0	0.0	0.0	0.0	0.0	0.0	0.0	0.0	0.0	0.0	0.0	0.0	0.0	0.0	0.0	0.0	0.0	0.0	0.0	0.0	0.0	0.0	0.0	0.0	0.0	0.0	0.0	0.0	0.0	0.0	0.0	0.0	0.0	0.0	0.0	0.0	0.0	0.0	0.0	0.0	0.0	0.0	0.0	0.0	0.0	0.0	0.038876	0.0	0.0	0.0	0.0	0.0	0.0	0.0	0.0	0.0	0.0	0.0	0.0	0.0	0.0	0.0	0.0	0.0	0.0	0.0	0.0	0.0	0.0	0.0	0.0	0.0	0.0	0.0	0.0	0.0	0.0	0.0	0.0	0.0	0.0	0.0	0.0	0.0	0.0	0.0	0.0	0.0	0.0	0.0	0.0	0.0	0.0	0.0	0.0	0.0	0.0	0.923649	0.0	0.0	0.0	0.0	0.0	0.0	0.0	0.0
35278	ENSMUSG00000053293	Pom121	0.565751	0.46864	0.560382	0.550255	0.771724	0.647452	0.707546	0.362979	0.544363	0.584418	0.482147	0.0	3.88328	4.0328	3.24329	2.71507	3.02177	2.96932	2.9224	2.98325	2.70411	2.67063	3.06577	4.18607	4.67375	3.78814	3.1941	3.46308	3.1346	3.79361	3.20307	3.69634	2.80927	3.61778	3.47751	3.07208	3.23383	3.04752	2.78998	0.0	3.92896	3.12253	3.52773	2.85516	4.97969	3.26394	2.69826	2.95313	2.42072	3.45489	3.21095	2.75079	4.14012	2.98295	3.08501	3.10469	2.81351	0.0	3.17396	3.15928	2.70972	3.33076	2.62487	3.26924	3.74663	3.44081	3.59343	3.09837	2.81291	3.08646	4.27635	3.27804	2.43203	3.06917	2.83088	3.38864	2.45438	3.15228	3.32412	2.96928	3.66441	2.97316	3.77706	3.51701	3.78189	3.61776	3.43674	2.56789	3.4425	0.620069	0.571219	0.606013	0.936064	0.458036	0.53516	0.639638	0.633581	0.389885	0.479999	0.420012	0.680519	0.492124	0.835588	0.46227	0.429341	0.538624	0.600458	0.514613	0.649714	0.496064	0.437573	0.733467	0.564904	0.565488	0.708591	0.717128	0.560751	0.471535	0.629943	0.365819	0.727524	0.568898	0.582387	0.724001	0.479994	0.477468	0.778123	0.654284	0.584008	0.237008	0.356673	0.0	0.55087	0.426555	0.565979	0.650759	0.69341	2.57299	0.784332	0.0	0.0	2.81425	2.84775	3.12466	2.65709	2.97356	3.96701	4.59912	3.68575	4.3914	4.21752	3.80923	3.33462	4.03035	4.38692	3.42357	3.95604	4.18936	4.58479	5.79372	4.29103	5.51361	6.02675	3.34214	4.13356	5.04985	3.84504	3.96129	4.1172	3.6256	3.95277	4.25629	4.07658	4.27746	6.21924	6.09998	4.33196	4.77282	4.38972	4.12644	4.59821	5.29122	1.33967	0.0	0.0	2.41192	1.44433	2.58762	1.91181	1.62281	0.0	2.25325	2.06242	1.29297	1.70985	1.39117	2.07484	1.60228	0.0	0.0	1.39959	1.73382	2.20411	1.83379	2.71645	0.0	0.0	0.0	7.60457	0.0	0.0	5.31537	4.37878	6.62864	0.0	8.53546	0.0	0.0	5.25458	4.50879	0.0	0.0	0.0	0.0	1.50712	1.52977	1.36868	0.905448	2.65713	1.95673	1.66941	2.38974	2.20669	2.04657	1.65126	0.0	1.70941	1.8914	1.68884	1.56289	1.59319	2.02222	2.35445	4.06048	4.40055	5.19192	4.07741	3.96631	7.24669	4.76147	9.07761	4.4535	5.83145	4.27712	5.38966	6.64847	7.01882	7.10429	4.42712	5.83857	3.76191	2.90732	3.8065	4.17565	3.82232	3.67741	3.46456	0.0	3.55406	3.60961	4.12093	3.2443	4.60776	4.12807	2.94779	3.18858	3.24475	0.488983	0.453987	0.389551	0.369738	0.417787	0.0	0.444702	0.403496	0.271822	0.0	0.491633	0.433509	0.467133	0.449093	0.469825	0.409602	0.50885	0.442839	0.536293	0.386938	0.262707	0.46475	0.0	0.416527	0.457646	0.485244	0.447889	0.49513	0.470958	0.0	0.464875	0.0	2.32636	2.03428	1.64659	2.09834	2.36663	1.79638	2.84541	2.07493	1.69596	2.1512	2.22921	1.64412	3.48167	3.32698	3.13479	3.61248	3.17788	2.81388	2.58065	3.22244	2.45351	3.50139	2.93881	3.32911	2.38164	3.19107	2.92966	2.78918	4.19317	3.30493	3.32822	4.8293	3.29802	3.67043	3.56289	2.49351	0.0	2.57149	0.0	1.37247	2.38849	1.22818	2.22787	1.7264	0.0	2.20474	1.5236	1.96201	1.77553	1.95773	1.90929	1.32977	1.48959	1.23437	0.396987	0.0	0.0	0.508414	0.0	0.447654	0.0	0.0	0.390783	0.352949	0.0	0.340314	4.31556	4.45085	2.80729	3.65796	3.95281	3.54351	3.23512	4.57317	3.94221	3.79559	4.50265	3.74335	4.43597	3.2284	3.37484	3.60407	5.06643	3.95958	3.91863	3.60594	4.04343	3.73677	3.43239	4.75758	2.8274	3.76214	4.06644	3.99874	4.28128	4.22478	3.16216	3.40994	3.90373	3.81033	3.87592	3.16437	3.31247	3.33995	4.36192	4.3029	3.94272	3.36034	3.78845	3.21184	3.30999	3.97967	3.18196	3.9302	0.0	0.0	0.0	0.0	0.0	0.0	0.0	0.0	0.0	0.0	0.0	0.0	0.0	0.0	0.0	0.0	0.0	0.0	0.0	0.0	0.0	0.0	0.0	0.0	5.55192	5.143	5.08103	7.10688	5.57196	5.95339	4.64435	5.31368	0.551174	0.758057	0.866721	0.703133	0.841405	0.799832	0.966557	0.770698	1.0361	0.770424	0.860592	0.572829	3.33426	2.61966	2.60249	3.37129	2.83081	2.80605	3.98751	2.83236	0.698967	0.71446	0.602374	0.0	0.599815	0.633728	0.609214	0.604679	0.573827	0.604335	0.0	0.540665	1.21584	0.547147	0.662466	0.971383	0.982618	0.663664	0.597548	0.636495	0.657714	0.702045	0.656054	0.479437	4.06135	5.64526	3.15875	4.99488	3.5424	3.50503	3.82734	5.09326	4.35304	3.1174	3.96619	4.14299	4.70725	3.04142	3.69209	3.91162	3.74333	3.48236	3.55106	4.65551	4.20981	3.80898	3.84935	3.60806	3.94054	0.0	4.1058	3.0306	2.67212	0.0	3.72305	3.80159	0.566875	1.42822	0.901467	1.48526	0.812528	0.677316	1.40949	0.849906	1.73062	0.784506	0.822546	0.746199	1.10098	0.904364	0.818761	0.898017	0.0	0.920619	1.07905	2.04726	3.3384	2.69503	2.31021	2.94346	1.6386	3.97813	2.21784	1.77926	1.97482	2.64025	2.38953	2.11444	3.40704	3.25746	2.38869	2.52766	2.72252	3.58685	2.10284	1.98078	3.11084	2.08486	1.51219	3.38014	2.25298	1.73173	1.91091	0.0	0.0	2.17712	1.91307	4.21107	4.65564	0.0	7.08885	0.0	4.3473	1.90572	3.40219	1.97636	2.09236	1.82839	5.25982	1.12666	0.0	4.51813	4.34791	2.37281	2.73217	4.42134	1.8504	4.75147	0.983177	1.21822	1.8256	1.90474	1.95503	1.25091	1.38362	2.04068	2.13189	1.35639	1.61584	2.60427	1.76275	1.22206	2.23543	1.4046	1.43968	2.69802	1.64709	2.08911	1.41076	1.3799	1.48913	1.40035	0.0	0.485478	0.0	0.0	0.0	0.0	0.0	0.58648	0.0	0.0	0.0	0.573615	7.91197	6.98869	6.56707	7.88062	4.81648	6.70284	6.65742	5.77812	5.23164	5.79939	6.26116	0.0	5.44655	5.63019	4.91449	6.90423	6.7055	7.6469	6.76669	7.54294	5.42888	6.68436	6.1147	7.96473	0.045939	0.432295	0.495368	1.71176	0.0	0.689337	1.22504	1.28743	0.476617	0.390083	1.44058	0.612754	0.0	0.0	0.0	0.525282	0.0	0.0	0.0	0.0	0.697873	0.387294	0.348014	0.405765	0.121618	0.331147	0.131632	0.204897	0.084412	1.81148	2.27372	1.4481	2.15582	1.47148	2.05382	1.31321	0.95364	1.25481	2.0768	1.34719	1.78695	1.47294	1.84121	1.24353	1.49641	1.55045	1.63034	0.0	0.0	0.0	8.17023	0.0	7.50567	0.0	0.0	0.0	0.0	0.0	0.0	6.90172	0.0	0.0	0.0	4.81619	0.0	1.39834	1.87355	1.35027	1.55083	1.58243	1.21131	1.60856	1.19578	0.84064	1.4766	1.42687	0.0	5.01954	4.63882	4.80577	4.42577	4.71382	4.40681	3.94342	4.17404	5.02064	4.94062	5.27301	4.89688	4.34494	5.33009	4.23813	4.32329	4.21021	4.41587	3.87853	2.9461	4.95809	4.38514	3.77286	3.35122	3.56419	2.8776	4.13098	3.19403	2.80497	0.0	3.23223	3.75749	3.7807	2.58609	4.56012	0.0	0.0	0.0	0.0	0.0	0.0	1.61085	0.0	0.0	1.34372	1.69633	0.714136	1.06244	0.602642	0.0	0.977451	0.0	0.0	0.667801	0.0	0.0	0.890036	1.23818	0.0	1.23896	1.14199	0.993899	1.49392	0.827811	0.836638
35279	ENSMUST00000065638		0.0	0.0	0.0	0.0	0.0	0.0	0.0	0.0	0.0	0.0	0.0	0.500848	0.0	0.0	0.0	0.0	0.0	0.0	0.0	0.0	0.0	0.0	0.0	0.0	0.0	0.0	0.0	0.0	0.0	0.0	0.0	0.0	0.0	0.0	0.0	0.0	0.0	0.0	0.0	0.985094	0.0	0.0	0.0	0.0	0.0	0.0	0.0	0.0	0.0	0.0	0.0	0.0	0.0	0.0	0.0	0.0	0.0	0.812642	0.0	0.0	0.0	0.0	0.0	0.0	0.0	0.0	0.0	0.0	0.0	0.0	0.0	0.0	0.0	0.0	0.0	0.0	0.0	0.0	0.0	0.0	0.0	0.0	0.0	0.0	0.0	0.0	0.0	0.0	0.0	0.0	0.0	0.0	0.0	0.0	0.0	0.0	0.0	0.0	0.0	0.0	0.0	0.0	0.0	0.0	0.0	0.0	0.0	0.0	0.0	0.0	0.0	0.0	0.0	0.0	0.0	0.0	0.0	0.0	0.0	0.0	0.0	0.0	0.0	0.0	0.0	0.0	0.0	0.0	0.0	0.273743	0.0	0.385288	0.0	0.067828	0.0	0.0	0.0	0.0	0.0	0.548529	1.09292	0.0	0.0	0.0	0.0	0.0	0.0	0.0	0.0	0.0	0.0	0.0	0.0	0.0	0.0	0.0	0.0	0.0	0.0	0.0	0.0	0.0	0.0	0.0	0.0	0.0	0.0	0.0	0.0	0.0	0.0	0.0	0.0	0.0	0.0	0.0	0.0	0.0	0.0	0.0	0.0	0.0	0.502024	2.21587	1.47896	0.0	0.0	0.0	0.0	0.0	1.79442	0.0	0.0	0.0	0.0	0.0	0.0	0.0	1.86098	1.31793	0.0	0.0	0.0	0.0	0.0	1.47142	3.33174	6.3739	0.0	5.25392	5.09539	0.0	0.0	0.0	5.38341	0.0	3.43356	3.7132	0.0	0.0	4.98439	3.26666	3.02797	3.87805	0.0	0.0	0.0	0.0	0.0	0.0	0.0	0.0	0.0	0.0	0.0	1.75873	0.0	0.0	0.0	0.0	0.0	0.0	0.0	0.0	0.0	0.0	0.0	0.0	0.0	0.0	0.0	0.0	0.0	0.0	0.0	0.0	0.0	0.0	0.0	0.0	0.0	0.0	0.0	0.0	0.0	0.0	0.0	4.67479	0.0	0.0	0.0	0.0	0.0	0.0	0.0	0.0	0.0	0.0	0.0	0.0	0.0	0.0	0.421458	0.0	0.0	0.0	0.461818	0.0	0.0	0.0	0.0	0.0	0.0	0.0	0.0	0.0	0.0	0.0	0.0	0.394742	0.0	0.0	0.0	0.0	0.0	0.0	0.508525	0.0	0.393131	0.0	0.0	0.0	0.0	0.0	0.0	0.0	0.0	0.0	0.0	0.0	0.0	0.0	0.0	0.0	0.0	0.0	0.0	0.0	0.0	0.0	0.0	0.0	0.0	0.0	0.0	0.0	0.0	0.0	0.0	0.0	0.0	0.0	0.0	0.0	0.0	1.40157	0.0	1.29555	0.0	0.0	0.0	0.0	0.0	1.86572	0.0	0.0	0.0	0.0	0.0	0.0	0.0	0.0	0.0	0.0	0.489211	0.387821	0.0	0.370873	0.0	0.439875	0.458134	0.0	0.0	0.428634	0.0	0.0	0.0	0.0	0.0	0.0	0.0	0.0	0.0	0.0	0.0	0.0	0.0	0.0	0.0	0.0	0.0	0.0	0.0	0.0	0.0	0.0	0.0	0.0	0.0	0.0	0.0	0.0	0.0	0.0	0.0	0.0	0.0	0.0	0.0	0.0	0.0	0.0	0.0	0.0	0.0	0.0	0.0	0.0	0.0	0.0	0.0	0.0	0.0	2.34877	2.41831	2.40444	1.74774	2.01621	2.79051	2.25476	2.12197	2.03377	2.76061	3.36111	2.2581	2.77838	3.01725	2.49373	3.60306	2.61045	2.50831	2.84238	2.14362	3.18321	2.96588	2.57353	2.09156	0.0	0.0	0.0	0.0	0.0	0.0	0.0	0.0	0.0	0.0	0.0	0.0	0.0	0.0	0.0	0.0	0.0	0.0	0.0	0.0	0.0	0.0	0.0	0.0	0.0	0.0	0.0	0.0	0.0	0.0	0.0	0.513855	0.0	0.0	0.0	0.0	0.0	0.0	0.665125	0.0	0.0	0.0	0.0	0.0	0.0	0.0	0.0	0.0	0.0	0.0	0.0	0.0	0.0	0.0	0.0	0.0	0.0	0.0	0.0	0.0	0.0	0.0	0.0	0.0	0.0	0.0	0.0	0.0	0.0	0.0	0.0	0.0	0.0	0.0	0.0	0.0	0.0	0.538825	0.0	0.0	0.0	0.601895	0.0	0.0	0.0	0.0	0.0	0.0	0.0	0.0	0.0	0.0	0.0	0.0	0.0	0.0	0.0	0.0	0.0	0.0	0.863794	0.0	0.0	0.0	0.0	0.0	0.0	0.0	0.0	0.0	0.0	0.0	0.0	0.0	0.0	0.0	0.0	0.0	0.0	0.0	0.0	0.0	0.0	0.0	0.0	0.0	0.0	0.0	0.0	0.0	0.0	1.57201	2.87452	0.0	0.0	0.0	0.0	1.54663	0.0	1.00016	0.0	0.0	0.0	0.0	0.0	0.0	0.0	0.0	0.791346	0.0	0.0	0.0	0.0	0.0	0.0	0.0	0.0	0.0	0.0	0.0	0.0	0.0	0.0	0.0	0.0	0.0	0.0	0.0	0.0	0.0	0.0	0.0	0.0	0.0	0.0	0.0	0.0	0.0	0.0	0.0	0.719441	0.0	0.387975	0.405881	0.24448	0.517442	0.421086	0.0	0.312004	0.290863	0.241982	0.0	0.075856	0.0	0.0	0.0	0.0	0.0	0.0	0.0	0.0	0.0	0.0	0.0	0.0	0.0	0.0	0.0	0.0	0.0	0.0	0.0	0.0	0.0	0.0	0.0	0.0	0.0	0.0	0.0	0.557623	0.0	0.0	0.0	0.0	0.0	0.0	0.0	0.102265	0.679415	0.576111	0.0	0.682997	0.662902	0.359492	0.381451	0.0	0.0	0.0	0.0	0.0	0.0	0.0	0.0	0.0	0.0	0.0	0.0	0.0	0.0	0.0	0.0	0.0	0.0	0.0	0.0	0.0	0.0	0.0	0.0	0.0	0.0	0.0	3.97769	4.2082	4.61754	0.0	5.50386	0.0	4.37881	3.43283	4.50806	4.74761	3.92046	6.35443	0.0	4.33878	8.05718	5.74305	0.0	3.74933	0.0	0.0	0.0	0.0	0.0	0.0	0.0	0.0	0.0	0.0	0.0	0.531423	0.0	0.0	0.0	0.0	0.0	0.0	0.0	0.0	0.0	0.0	0.0	0.0	0.0	0.0	0.0	0.0	0.0	0.0	0.0	0.0	0.0	0.0	0.0	0.0	0.0	0.0	0.0	0.0	0.0	3.28337	0.0	0.0	0.0	0.0	0.0	0.091264	0.048698	0.065574	0.092295	0.08269	0.078149	0.0	0.675844	1.20951	0.0	0.0	0.0	0.0	0.0	1.47498	0.0	0.702487	0.795011	1.37953	0.690826	1.25451	0.0	0.0	0.844514	0.0	0.0	0.0	0.0	0.0	0.0
35280	ENSMUSG00000020889	Nr1d1	2.104	1.99344	6.88592	0.350683	5.81027	0.339706	1.64807	9.81942	8.91895	1.31059	3.799	3.84331	3.3245	0.703779	32.1569	0.478719	1.61061	2.38285	65.3346	0.838542	1.44164	1.71559	4.34789	9.92139	11.3239	60.5664	57.6428	58.9662	42.4981	0.7613	82.7228	1.16292	1.01522	0.588762	16.7689	0.940273	1.36081	54.0676	59.1975	0.027937	9.26412	1.45347	0.335193	1.58124	11.544	42.7994	69.4753	0.453102	36.5074	29.3076	36.2284	31.7646	13.0653	62.0508	33.3424	3.56461	35.4619	40.1964	48.734	40.3305	40.8589	12.9867	24.0255	46.4711	11.9156	2.80148	35.9974	1.73016	41.6816	24.49	15.6555	5.69151	6.75017	61.8748	23.9801	86.3291	32.9762	11.8783	4.24643	25.4721	16.8237	1.81406	37.9019	41.5707	21.078	6.78006	1.74959	1.80068	70.8085	0.892434	0.048659	0.524054	3.50042	0.569175	0.266572	0.15824	10.8005	5.21734	0.170197	6.95707	6.95526	0.204926	0.191618	2.69194	2.23276	0.669086	2.26427	15.7088	3.33883	7.86692	7.96386	1.16069	2.35536	0.759351	0.139359	3.84576	16.0144	8.58148	2.48108	5.7242	8.24792	7.30565	0.314508	0.090466	5.71913	4.48864	19.333	13.8759	0.147066	14.7432	9.44848	0.248628	0.339198	7.48969	0.202582	0.566308	2.30641	1.39658	0.314884	0.027173	1.12033	72.929	27.2523	22.8567	6.80113	9.08996	0.564004	58.1429	2.41883	3.82671	24.496	5.05145	0.676154	14.6006	5.69807	36.4901	64.624	57.1788	1.0825	42.7776	0.506377	5.11064	0.915349	3.9231	10.7609	35.7909	35.6738	1.1351	32.1457	1.16287	40.7024	2.18024	0.268664	0.796725	0.744754	67.546	39.0557	15.5671	47.6939	0.890133	11.6428	4.07238	0.698255	1.0185	68.6912	8.11704	0.465748	63.7203	112.888	0.781311	11.458	2.71236	47.718	20.4716	0.710436	51.0494	5.05367	39.8151	77.6798	16.3084	5.58002	0.542409	5.8203	3.09783	16.056	1.14767	1.46333	5.65639	60.1147	3.69994	1.88559	26.9248	1.5061	66.266	0.7104	36.66	18.7044	40.9468	1.64826	27.0552	16.1065	3.03367	21.9687	2.14277	1.09482	22.9496	0.793149	2.00195	7.5108	23.9447	0.43829	9.56279	39.3897	2.78914	1.23017	0.468323	32.6279	0.779686	0.623816	4.15998	42.9804	42.0523	7.92821	51.8815	1.0079	48.3614	1.45668	17.4476	71.2353	1.74045	67.3635	1.55787	16.433	1.37531	7.77654	19.2252	39.7083	14.9598	23.3875	2.14436	17.8647	0.92741	38.0892	7.80419	9.68344	52.1799	31.7283	16.977	5.65107	1.24642	0.530033	55.1884	3.54145	28.6958	0.496738	0.264444	24.982	1.8175	0.357091	3.88594	10.8444	5.27131	19.059	14.1177	0.687043	8.72284	0.376578	3.83275	10.7463	3.31853	20.3176	0.854951	0.655949	7.53827	0.487839	17.1426	18.4241	0.253199	0.585689	3.27343	0.315221	11.3353	20.3478	0.363113	5.44354	15.599	1.2033	2.14953	2.28909	34.3511	0.469772	7.97727	2.12221	5.16109	6.71753	27.7963	4.08593	2.85282	0.692419	0.569459	1.061	0.522379	1.7308	44.8372	3.97816	14.8999	2.93691	6.42747	0.600466	0.342048	7.13725	5.99288	51.6076	46.3794	0.562921	3.77716	0.226042	5.43251	61.1671	0.562557	21.0236	62.7812	16.9305	0.475048	25.9251	4.04955	13.8569	0.548697	0.25643	2.02083	0.510902	39.9145	0.831433	1.37001	42.3543	6.21166	3.09931	12.2276	27.8968	23.9607	5.4201	0.753133	0.233995	0.238243	2.59859	0.402034	10.6757	0.303468	0.329579	0.510208	9.94173	9.43351	0.424224	10.6393	2.06959	4.06334	12.1236	30.1286	1.36835	29.4386	26.3864	73.7813	2.36079	7.7137	47.0109	1.3176	25.4536	39.5928	65.7357	0.628433	35.7094	9.73249	42.558	2.51094	5.32474	1.52997	59.5621	1.29467	10.8271	68.2398	7.17844	1.00554	1.91009	3.44887	1.1077	38.2071	71.7167	10.698	6.15866	23.5226	75.4142	1.82671	77.7883	1.95198	1.1994	1.1505	62.5768	1.85119	60.2377	70.8586	0.772305	1.84701	1.5999	54.5548	11.2353	95.0936	1.74338	1.34438	82.0921	1.71428	4.82206	38.2187	81.6093	1.72721	58.5915	10.7853	60.4442	1.49422	36.0316	9.68735	1.62166	32.4165	3.7035	17.0146	76.1802	6.12362	1.7231	2.31592	1.82102	72.6328	24.8827	3.43394	122.694	12.6594	3.39624	16.9826	0.448922	11.1075	0.44692	1.8531	5.16439	1.70247	11.0463	2.98136	0.088929	1.74602	0.570147	61.7674	1.49354	11.9289	1.4417	0.857235	2.1284	18.9607	54.7949	0.182647	5.25461	0.467888	0.25543	9.83809	2.0252	10.9645	16.6947	0.222673	0.063727	16.3929	0.304129	5.41972	1.40673	4.6986	1.94153	3.17614	0.22016	0.283361	0.067363	6.75403	20.3381	13.744	3.84796	13.0662	9.5797	1.15895	0.973499	57.2994	0.787277	1.09468	24.8768	0.9906	0.836124	53.0264	12.1249	5.03043	0.861237	49.5137	5.90492	3.30471	38.8896	56.7497	48.86	6.16404	55.9893	0.677175	23.2519	6.16506	0.072726	4.5243	61.2264	3.97658	0.012186	61.6662	67.3304	0.559813	12.0999	1.39254	1.24879	0.784962	6.80571	4.08529	0.280657	3.11768	8.24786	0.451722	0.36889	0.528091	0.895849	14.4295	0.090662	0.16561	3.47747	12.0817	1.47307	2.52381	2.12728	0.709978	1.11587	25.8639	0.60024	28.7873	2.19914	0.576863	0.829692	7.94007	18.827	0.571292	0.334709	19.0338	0.32067	2.0336	9.0152	33.1983	37.4874	0.336429	38.8221	8.61195	13.0605	0.855589	0.904092	36.0481	3.38216	3.96396	1.2345	21.9937	11.2337	4.53175	22.6199	3.1599	3.78136	4.72351	15.4772	10.4639	0.675113	15.3975	36.4237	3.46022	0.499611	0.321612	34.1167	3.03846	0.828713	0.594123	4.6358	2.54317	79.2889	0.412329	23.076	1.41026	7.10874	40.1981	1.32827	1.37034	27.7004	7.93276	22.589	0.844058	9.21966	1.75254	23.7384	1.74831	0.276966	23.4694	2.27714	2.40892	13.5007	1.74218	0.585885	21.8264	47.5417	0.536984	2.96188	4.15834	0.210534	2.77522	0.083246	0.611715	0.116858	3.9058	3.76648	0.830326	0.055723	3.23233	1.73101	57.3107	14.6456	51.1396	8.09031	3.73322	93.1003	40.8793	83.186	0.84736	0.0	85.0999	69.8451	1.57877	32.4761	43.8353	0.739587	45.6287	1.25107	18.9226	1.52092	0.747183	20.1512	0.064469	6.97764	0.581964	6.42548	0.373299	0.059171	3.94869	2.31671	12.6461	0.324267	22.5081	0.093315	0.087782	0.124741	0.814464	0.377648	2.29265	1.68735	3.52187	0.063447	11.8037	6.11182	1.67906	1.4059	0.945254	0.254395	0.708969	3.78827	0.061007	16.6208	7.00175	1.02558	0.821557	6.08812	25.535	25.2058	25.2053	20.959	1.69216	5.52182	7.05934	5.14204	1.28114	2.0573	20.3805	1.28646	5.5387	30.1155	1.31117	83.1295	83.1794	11.1516	8.8857	6.64137	1.5012	14.2457	1.28323	37.4799	7.59304	14.1342	1.36317	10.0418	71.4998	69.9073	26.3624	0.958465	12.2233	29.3143	0.576627	11.518	0.374325	24.1838	15.3026	0.708425	0.901382	10.8313	1.11986	54.5299	6.72878	41.5904	3.71222	28.9669	3.11579	0.487998	26.8774	16.463	22.2471	2.49547	0.867841	36.986	30.3498	58.3484	4.05721	2.14409	0.666205	1.64898	8.4138	46.4032	9.39645	4.40754	5.11246	0.513642	33.1214	0.654252	48.6559	19.6147	5.54752	2.27528	1.72389	6.39898	25.9728	9.43287	0.010658	3.27397	0.102775	2.54843	1.28579	0.152213	4.16061	3.82768	20.2181	0.313042	17.1005	0.17206	0.368765	0.380519	12.0253	6.5938	2.28878	23.3721	10.7528	0.369529	11.6767	0.236096	0.12986	11.6875	2.38765	20.1382	0.441194	4.32588	6.61261	20.9707
35281	ENSMUSG00000024766	Lipo3	1.20667	0.859716	0.853669	0.885117	0.792606	0.625494	1.11365	1.13303	0.89181	0.582238	0.93569	1.49173	1.11187	1.38427	1.59825	0.851778	0.804903	0.602345	1.3245	1.11053	1.00707	0.953733	0.985051	0.734421	1.08986	1.33838	1.33388	1.62561	1.12099	0.804473	0.882955	0.810845	0.699771	1.11337	0.7883	0.89465	0.781478	1.77487	0.920817	0.019335	1.33725	0.965365	1.5523	1.11901	1.66802	1.16611	0.946318	0.784025	1.00759	1.11261	0.67846	1.31104	0.951668	1.15592	1.08954	0.95901	1.20688	0.366443	1.23767	0.931705	0.912331	0.841565	1.19038	1.55498	0.967167	0.84847	0.796417	0.822112	1.02723	1.23268	1.86441	1.20786	0.35946	1.03774	1.11489	1.8901	1.04317	0.811729	0.686164	1.16327	1.03605	1.14535	1.03957	0.952925	1.62832	1.19855	1.45903	0.724897	1.4626	0.742648	1.07604	1.57071	0.919118	1.27159	0.924843	1.23232	1.11001	0.845598	0.986258	1.02631	0.813178	0.729391	1.04731	0.797366	0.978268	1.7736	0.984009	0.912429	0.937901	0.793432	0.780131	0.636299	0.837353	1.24046	0.720831	1.1549	0.862345	0.647947	1.08855	0.8961	0.973201	1.06272	0.570107	1.43258	0.682498	1.68112	1.22206	0.82066	0.747109	0.853703	1.04117	0.862901	1.15566	1.0901	0.784132	1.34448	0.932552	1.38738	1.01409	1.83379	0.851342	1.02432	1.07637	1.20078	1.22402	0.628877	1.28298	2.15458	1.68828	1.61827	1.98468	1.25384	1.81637	1.50393	1.60661	1.36357	1.76334	1.57463	0.344793	1.68637	1.57002	1.53485	0.312963	2.16872	2.35289	0.628808	1.63583	1.40888	2.34544	1.61438	1.47777	1.69243	1.55088	1.37884	2.54725	2.09512	2.36021	1.78006	2.55841	1.57423	1.82428	2.07665	0.784699	0.669687	1.06573	0.65361	0.787475	1.63584	1.03282	0.813858	1.45539	1.09537	1.00488	1.03999	0.645559	0.358073	1.13915	1.01183	0.904731	0.460163	0.839938	0.55401	1.33631	0.739606	0.94478	1.29554	0.36844	0.339671	0.511855	0.466473	0.295122	0.527906	0.310318	0.51271	0.623058	0.75953	0.603916	0.663646	0.526431	0.508406	0.542478	0.316399	0.508814	0.465725	0.5866	0.893732	0.894487	1.12589	1.80794	0.828699	0.847125	1.14276	1.71968	0.689053	0.544714	2.20726	0.595839	1.57337	0.845153	0.777104	0.754204	1.13994	0.967865	1.45154	0.670201	1.10976	1.16087	1.56848	2.38485	1.11958	2.42407	1.07322	1.67517	1.49195	1.38146	1.39394	1.21104	2.20579	1.37285	0.741345	0.53122	0.508194	0.781207	1.35601	0.487614	1.02651	1.00973	0.961209	0.924972	0.835357	0.699363	1.05331	1.05924	0.972894	1.0698	0.694315	0.541353	1.17209	0.826678	1.56317	0.761316	0.987265	0.953202	0.838997	0.835749	0.973546	0.921449	0.979149	0.939084	0.763396	0.968474	0.821228	1.27663	1.29414	1.17874	1.84577	1.55803	0.909692	1.13324	1.04668	1.11575	1.27989	0.988287	0.921172	1.62939	0.741476	0.67435	1.28091	1.3874	2.50236	0.694331	0.704188	0.857553	1.17237	2.27465	1.48867	0.786336	0.728289	1.52447	0.698856	0.917792	0.45814	0.849442	0.769064	0.614533	0.65169	0.357366	0.809617	0.566079	1.09696	0.417937	0.775079	0.513066	1.2797	0.953249	0.675623	0.337501	1.62982	1.4153	0.599122	0.696932	0.985536	0.724569	0.727327	0.796511	0.742756	1.49123	1.17427	0.562819	1.17077	0.380118	1.95453	1.91961	1.10491	1.0083	1.29887	0.997111	0.748143	0.952091	1.33972	1.82149	0.767827	0.446996	0.913776	1.33146	0.820616	1.29946	1.25084	1.52247	1.60441	1.23672	1.08964	0.766836	1.59566	1.09411	0.701704	0.516941	0.670116	0.749171	0.810409	1.05318	1.10699	0.94009	0.669848	0.63638	12.3381	2.28408	1.1971	1.54792	2.29521	0.611326	1.15422	0.310199	0.780062	0.640221	0.768322	0.785681	1.76497	0.914793	0.806117	0.611616	0.826477	1.15227	1.20493	1.11725	1.22173	1.2739	0.768289	0.519849	0.892244	1.0124	1.01603	1.21561	0.74814	0.905235	1.19996	0.748351	1.47807	0.618686	0.854472	1.00432	1.12782	0.948346	0.070619	0.062211	0.0	0.056731	0.093143	0.048971	0.047358	0.076942	0.0	0.122028	0.044949	0.029217	0.030957	0.0	0.023631	0.050795	0.031985	0.076775	0.0286	0.02599	0.031456	0.071008	0.0	0.109427	0.769239	0.2469	0.561011	0.40753	1.44505	1.10581	0.763109	0.736656	2.39898	2.0794	2.16206	1.44314	2.19621	2.62441	1.97634	2.0056	1.93006	1.70385	1.91866	1.73107	1.45571	0.801814	1.38064	1.19211	1.38808	0.922642	1.61922	1.57166	0.792236	0.892977	1.0296	0.603984	1.26761	0.711142	1.35362	0.948278	0.755571	0.874672	1.4932	0.762649	1.16532	1.28231	1.13941	1.29639	1.10935	0.803573	0.711183	0.718499	1.56446	1.1554	1.10438	0.949397	3.60625	2.56735	2.2421	2.37723	2.2247	1.81233	1.69326	3.59285	2.69089	1.92469	3.10148	2.50635	2.13367	3.00472	2.58453	2.10716	2.18261	2.36863	1.94991	2.63097	1.99261	2.2701	2.30903	1.62059	2.46164	1.94161	1.89277	1.5171	1.63624	1.59206	1.79796	1.94433	0.958767	2.12276	1.63247	1.70245	2.29875	2.50908	2.74203	1.73795	2.12858	1.71788	1.79609	1.49104	1.88372	2.5545	2.58854	2.01483	2.08002	2.53864	1.61495	1.45653	1.92695	0.882876	2.28954	1.74268	1.95181	3.06034	1.71241	1.27568	2.12259	1.97461	1.42843	1.40647	2.42174	2.28571	1.62118	1.94687	1.84118	2.46405	1.36896	1.62075	1.75715	1.74514	0.908951	3.34643	1.35219	1.71375	2.18058	1.51268	0.753002	1.72412	1.06953	0.962311	1.20352	1.16226	1.06305	1.90752	0.928816	1.17189	0.765184	1.47121	1.60617	1.33413	1.79402	1.906	1.84249	1.03787	1.38773	1.99422	0.742055	1.36909	1.14185	0.786401	0.817872	1.02066	1.2277	1.16283	0.663523	1.26525	0.744886	1.26473	1.0353	0.778281	1.2422	0.961529	0.28154	1.25307	0.675392	0.67899	1.27387	1.12692	0.743009	0.45006	1.15453	1.01218	0.870987	1.11076	1.02022	0.915334	1.64014	1.0665	1.39701	0.360387	1.16794	0.439058	0.674083	2.21225	1.57294	0.266677	1.64333	0.988511	1.41113	1.84681	1.48667	1.53258	2.33119	1.29689	1.377	1.45728	1.94993	0.0	1.15445	1.6365	1.61271	1.59157	1.57334	1.28532	1.6051	1.42587	1.25439	1.06344	1.42449	1.68061	0.920325	1.818	0.881128	2.05429	0.846893	1.72471	1.31293	2.04052	0.797211	0.721661	1.07497	1.67935	2.21131	1.31848	1.99027	1.10671	1.26793	3.24201	2.57138	2.51771	1.6945	1.451	1.45325	0.412851	0.304762	0.282607	0.377883	0.461253	0.286714	1.93583	2.54465	1.58191	3.80077	3.47935	2.02595	1.1393	1.24369	1.33875	2.98225	1.40726	1.93129	1.948	2.20693	0.992931	2.41233	3.10326	2.6347	0.501043	0.260107	0.420512	0.542828	0.371736	0.432727	0.471199	0.558406	0.453311	0.442307	0.471054	0.529934	0.815868	0.74559	0.35865	0.632517	0.385208	0.343366	2.03503	2.38057	1.46121	0.933519	1.36676	1.09992	0.816619	3.45849	1.75623	1.84286	2.49868	0.355619	1.21367	0.811901	0.775111	1.0698	0.910411	0.953674	0.974582	0.989162	1.67938	1.46043	0.744019	1.11646	1.31671	1.37115	1.20583	1.09908	0.828213	0.713506	1.54746	0.586007	0.731674	1.45119	0.71836	0.857292	0.885629	0.640664	0.821154	0.840828	0.385935	1.02953	0.633541	1.58497	1.17434	1.23552	0.746506	0.402657	1.79524	0.854933	1.19179	0.826556	0.623895	2.99728	1.83503	1.61379	2.55623	2.214	1.38823	1.90737	1.96562	1.46988	3.09806	0.963774	2.2325	3.68459	1.14691	1.82762	1.51053	2.19287	1.43281	1.14781	3.38511	0.803726	3.05652	1.48532	1.51849
35282	ENSMUSG00000020267	Hint1	160.372	136.856	151.954	158.004	133.832	163.147	172.046	144.224	147.065	170.211	179.091	154.466	400.477	469.941	365.339	371.458	373.717	358.353	346.635	372.39	338.135	371.191	363.377	398.005	378.434	518.026	380.16	439.414	334.966	350.159	341.649	394.778	389.243	372.872	387.053	377.893	363.069	337.836	399.554	10.9977	393.596	364.601	395.758	357.174	514.55	344.431	358.305	377.211	364.448	382.018	369.893	367.98	374.859	472.417	385.621	364.958	388.026	296.934	354.067	374.617	351.802	341.222	317.368	336.847	361.54	359.119	328.513	377.494	331.785	372.892	551.813	372.612	402.108	390.849	301.342	449.671	331.65	367.4	378.179	346.264	392.219	359.977	368.731	374.425	408.967	402.153	434.805	427.277	451.222	173.75	174.264	216.214	179.623	220.737	167.283	158.035	151.298	153.797	209.472	165.036	163.405	179.842	185.891	166.085	175.789	188.525	226.094	158.79	173.836	157.729	192.825	183.506	187.028	199.918	189.188	180.017	177.245	148.809	188.34	148.172	166.813	184.165	151.513	202.681	158.235	157.79	146.318	167.659	172.245	189.987	168.789	160.557	208.959	162.508	186.916	204.97	180.79	373.595	388.727	589.293	431.725	474.456	372.868	420.59	384.102	444.832	321.176	349.871	336.913	309.863	393.839	295.527	366.748	373.069	372.095	274.026	352.216	309.633	459.896	398.251	385.667	365.017	590.837	363.278	325.382	466.407	350.162	382.396	399.689	373.097	249.928	301.718	308.515	221.304	334.993	331.937	304.89	311.535	295.955	283.771	292.365	331.343	409.077	362.465	292.202	445.391	338.842	463.063	403.306	430.278	308.09	397.697	438.385	340.722	412.873	307.541	404.115	381.498	370.565	390.601	390.396	370.473	386.672	448.275	404.325	315.993	1876.16	2270.28	2992.85	1862.19	2469.0	2333.55	2222.59	1978.02	1739.3	2063.26	1823.43	2042.27	2234.35	2905.22	1503.23	2462.99	2051.96	2057.69	337.083	310.601	284.824	288.25	342.181	302.912	330.244	346.386	465.024	334.544	321.204	297.952	330.897	292.075	401.541	305.128	307.732	318.412	351.711	283.222	311.822	301.389	302.481	253.466	376.932	253.008	537.363	289.106	383.017	271.6	340.755	373.58	380.658	499.223	274.771	296.357	364.016	316.94	351.707	405.158	469.021	435.51	351.879	399.627	411.218	353.353	325.373	351.696	390.821	393.105	308.374	326.828	370.234	63.5513	64.0415	69.8431	60.1956	79.6071	62.6871	63.3472	70.1672	59.1401	54.6656	72.527	67.7554	70.0994	62.0852	69.9823	65.1637	65.6243	60.2776	73.4687	66.9823	59.6887	57.4347	62.2444	80.3001	59.4463	65.6073	60.7396	64.108	64.7192	75.4568	57.989	73.7705	304.973	269.162	201.686	238.325	298.906	187.804	324.663	257.532	229.161	244.703	233.21	228.994	458.316	444.73	441.504	384.499	343.371	451.513	403.788	465.792	389.053	369.599	436.729	381.713	450.79	425.8	340.039	406.236	398.597	441.456	414.293	428.294	407.717	411.153	378.59	382.03	325.507	348.777	328.804	318.742	330.82	288.543	339.157	309.032	290.336	310.396	300.113	320.53	290.355	327.375	308.856	303.595	313.334	321.705	149.713	153.412	131.144	132.14	131.161	197.824	181.514	137.479	143.455	130.62	168.474	157.272	303.203	281.435	257.338	238.502	267.535	275.065	260.777	238.379	234.5	340.35	326.775	290.704	276.234	303.568	304.316	222.902	249.654	304.746	276.574	273.03	255.26	253.11	271.166	249.796	299.572	233.561	277.504	263.225	279.83	283.573	268.756	265.534	262.29	260.696	268.29	255.942	242.619	245.354	247.413	235.262	263.211	288.475	297.521	226.087	259.142	221.969	235.204	280.32	727.202	736.856	780.752	778.891	779.911	662.384	665.747	691.893	771.038	913.464	730.796	622.141	613.543	703.721	822.267	939.208	751.788	721.098	623.431	767.751	703.938	694.929	726.762	871.027	103.649	77.3402	172.606	81.4719	87.6501	81.4232	172.218	103.024	201.341	201.535	182.512	191.208	203.659	186.884	209.375	206.609	185.847	190.017	195.289	193.801	360.915	341.242	328.323	351.685	314.977	329.117	392.0	300.988	177.664	157.364	166.66	186.48	126.164	140.062	168.59	180.106	186.031	139.783	191.646	183.84	167.293	130.065	167.083	201.348	186.406	155.657	198.616	155.085	214.606	160.291	129.165	123.296	303.222	350.065	378.877	332.558	379.891	314.842	317.325	376.168	333.171	388.245	409.875	308.948	357.332	363.581	358.973	372.918	334.689	355.072	368.769	343.175	364.943	380.451	314.988	346.138	405.124	400.979	372.588	442.742	399.106	478.175	439.143	428.355	389.228	193.345	177.023	215.018	210.428	193.811	220.583	164.829	216.154	163.406	196.341	182.403	140.528	242.933	186.848	186.465	269.316	235.219	147.43	127.348	163.095	98.6669	161.306	169.401	123.942	205.834	92.5038	122.792	145.598	164.569	94.3246	117.677	166.047	199.034	121.702	169.551	145.31	149.599	103.65	102.51	146.466	124.123	74.5686	130.614	112.137	100.749	107.869	596.973	616.74	567.065	735.119	484.041	562.196	546.766	527.692	730.235	565.219	728.031	589.472	483.253	599.413	597.632	452.656	555.066	570.91	560.626	668.17	497.618	567.732	635.491	740.506	596.756	370.16	347.068	382.994	302.398	472.485	419.84	350.479	376.561	383.32	322.882	370.69	336.777	380.834	333.25	428.147	300.647	393.085	452.339	325.126	442.114	339.307	324.874	381.124	319.404	154.413	146.447	134.798	161.295	148.004	131.571	164.625	134.511	124.586	154.239	151.546	116.338	536.493	463.424	425.827	479.113	393.035	456.843	384.134	397.515	344.893	430.917	400.131	0.0	375.888	387.519	388.966	410.047	398.923	453.753	398.887	457.335	405.974	457.381	376.168	546.882	1154.05	456.139	721.501	348.203	565.986	468.444	290.937	396.92	352.832	517.408	498.908	595.072	484.906	313.269	483.889	478.843	324.655	199.15	346.549	287.098	375.43	297.253	395.769	64.7957	42.4631	65.6454	38.9983	50.4004	35.4098	302.632	293.443	344.329	423.982	301.863	256.961	213.016	244.808	301.528	291.191	227.577	268.378	193.975	301.539	249.225	304.228	310.394	387.114	1943.78	1979.34	1852.52	1685.71	3196.73	1805.9	2028.99	1710.2	2799.19	2370.66	2490.84	2686.59	3147.36	1897.24	2793.37	2302.03	2056.21	1684.93	374.72	358.638	571.018	353.405	367.421	391.858	466.211	652.84	632.126	392.74	531.56	622.757	342.014	320.647	319.53	331.943	293.676	308.576	286.705	268.541	306.979	284.509	307.801	312.541	279.812	298.679	279.049	306.688	304.716	294.002	392.288	373.462	394.345	442.512	395.503	313.413	405.498	355.486	354.144	388.891	315.571	309.995	339.091	419.28	398.542	354.126	429.315	102.972	128.821	83.3242	131.587	97.5499	107.425	331.639	296.636	300.704	349.655	318.125	425.6	334.397	403.14	360.675	343.56	372.72	378.493	303.008	378.195	370.368	337.375	344.295	398.396	523.892	340.783	377.226	415.527	311.549	360.492
35283	ENSMUSG00000020883	Fbxl20	5.83181	5.67929	9.39729	3.78319	3.79162	3.91269	4.5469	5.87816	6.38851	6.4591	7.80586	6.7795	5.24507	3.5404	11.4807	2.44771	2.60725	4.91452	10.4856	3.97482	4.66915	5.51212	5.08152	8.56269	9.02975	7.68451	8.4459	10.2973	10.0822	5.46879	10.8432	6.836	6.39324	7.63538	7.4973	5.88718	2.62419	11.6187	8.37347	1.0687	9.01046	4.26572	3.60738	5.01639	7.15237	8.60292	10.0209	3.7243	9.85403	11.8479	6.51286	7.42176	8.68092	10.3057	8.2543	3.41906	8.91983	2.40336	7.50963	9.06618	8.4074	8.32339	8.57551	11.1426	7.87158	3.31574	9.68997	4.64967	6.83376	9.98658	8.64314	5.8025	3.67126	11.2212	7.6218	8.74302	7.30452	7.97197	4.15284	7.15439	8.89361	4.68072	11.1249	11.6748	9.03126	4.47017	5.09709	6.7308	7.83982	4.0503	3.27766	4.59552	7.05965	4.14269	3.95653	3.37335	6.13807	4.53553	3.92162	8.05564	7.48721	2.33664	6.08148	5.41339	6.64498	4.28969	4.3153	6.14738	5.06588	6.8286	5.01341	3.99917	3.59121	3.8466	3.87028	7.32528	6.25571	5.65467	4.77982	6.55281	7.10969	5.87466	4.31198	3.06813	6.5524	5.26159	6.87815	8.79091	3.086	6.64524	4.25551	3.92673	3.92869	5.01153	3.33896	5.44598	4.77172	5.5601	4.09914	0.80374	2.81802	7.92909	7.72086	9.021	4.72691	5.70478	5.21087	9.15641	3.92112	7.66365	9.83429	5.28885	4.49449	9.69914	4.85475	5.4534	12.1504	10.4111	3.8364	8.75787	5.78598	6.72438	5.2205	9.33021	6.55485	13.9474	7.1488	4.2502	8.61531	4.57905	8.08119	4.33973	5.96703	5.99389	7.17679	14.468	11.7514	9.46173	11.3385	6.54839	9.80534	4.92791	3.58587	5.91399	4.43724	6.74085	2.01677	4.80955	6.96441	3.17604	6.13737	1.98797	6.23792	4.87144	2.61906	4.63257	1.99101	5.19001	6.0531	5.40122	3.85271	3.31695	1.21138	2.98468	6.18194	4.21266	0.441644	0.513583	0.37715	0.566128	0.441702	0.819138	0.382142	0.277413	0.533472	0.316237	0.417661	0.89913	0.628477	0.347256	0.56007	0.616723	0.717251	0.686387	5.38003	7.2076	3.18974	5.41585	10.6989	10.9247	3.90822	10.1968	7.38882	3.67172	4.33346	8.4994	10.4086	6.85847	4.58862	4.16185	14.4131	10.1319	14.0696	6.20165	8.04855	7.73025	8.30147	6.20588	8.66837	3.39987	6.93036	4.76014	9.91963	8.16842	3.66442	7.33496	8.33948	11.266	9.83338	6.38508	7.82743	7.89158	9.29344	8.47012	7.33942	8.63209	11.9697	9.52676	6.44234	9.76369	6.92909	9.26492	10.3438	13.4165	8.23956	5.78248	10.1043	1.82089	2.06364	1.90457	1.53616	2.59905	2.40961	0.648107	1.52788	0.727306	0.406829	2.81634	2.06276	2.57845	1.97831	2.39852	0.622331	1.17302	0.412051	1.66032	2.09959	0.391416	0.785095	1.94767	0.569989	0.683208	3.29165	1.67807	0.62731	2.57303	1.85561	0.551328	2.08895	6.77614	5.32659	4.09946	7.20739	6.55411	3.14289	6.97331	4.5525	2.99048	4.78981	6.01137	2.55194	6.091	2.35575	9.88134	5.5652	6.59867	2.20443	8.03987	7.6482	3.24296	12.3889	6.44143	7.9767	7.48897	2.53639	5.60734	3.42391	6.19714	10.8178	5.80222	7.70172	9.36449	8.52468	6.07136	6.80435	3.51321	7.29159	4.74224	3.26312	2.4042	3.18648	8.19604	5.88884	2.39498	9.36923	7.52334	4.25174	7.41636	12.0189	9.56828	6.27238	3.95921	2.92121	3.22701	4.81466	2.38289	4.52442	3.4555	3.82382	3.4378	4.60982	5.311	2.74597	5.7112	3.62082	5.42236	5.63109	5.92846	5.05703	7.01717	7.32157	8.23484	3.52987	4.41494	9.60612	7.01165	6.43673	11.0349	8.41466	4.89722	6.79348	6.42768	7.80126	3.58962	4.44848	6.135	8.05331	4.43504	6.70442	9.0264	3.61231	5.75456	4.38103	4.9142	5.94194	6.87442	9.16674	5.1758	3.72276	6.17395	8.1281	7.01966	8.97042	3.62397	3.65436	4.50687	8.70733	3.8094	7.94694	9.32979	4.77444	6.44767	5.18204	0.500954	0.776181	0.868307	0.588542	0.516548	0.702276	0.331954	0.481207	1.13982	0.934174	0.541567	0.650504	0.554484	1.15754	0.547236	0.739608	0.660862	0.466477	0.834361	0.323378	0.616133	0.533629	0.560949	0.456848	3.75093	3.94662	6.91286	6.02706	3.04093	7.77665	5.79754	3.58198	6.99746	3.10657	7.91031	4.39095	4.61323	7.04839	4.37314	7.00507	6.97259	3.47646	5.80379	4.29394	11.3205	3.69561	6.32812	7.52158	4.97024	4.54271	9.83053	7.22154	3.57303	5.46276	3.80981	3.53731	6.57237	3.5314	5.89369	6.77226	2.99612	3.19786	8.61493	3.68074	5.86942	2.71199	4.50847	3.46846	4.43359	3.32256	2.73509	3.08344	7.22578	8.76374	7.61777	4.12271	8.78904	5.12048	4.76521	7.72193	8.6	6.26759	6.31648	10.9589	7.30281	3.87968	10.9541	7.54728	5.44979	3.94782	9.14872	3.47749	8.55614	8.41831	7.0448	9.51236	3.71546	9.6984	3.13317	7.65755	6.58377	3.2601	6.31645	7.81051	3.47644	1.81639	6.4371	8.73329	3.58807	8.22507	6.38058	5.03859	5.83242	7.41642	6.83637	4.00493	6.88596	6.47492	4.32772	3.46516	4.92641	6.79956	6.72483	4.32028	6.26309	6.87856	6.0818	2.47099	3.86385	1.94289	4.33725	2.99333	4.85176	5.77129	4.97619	3.32133	2.62301	4.23113	4.07289	4.52599	4.26322	3.36815	5.32549	3.33327	2.62005	7.36495	4.90923	5.0182	4.30564	4.46489	3.0185	12.5602	4.40669	3.48972	5.2356	8.94659	4.30267	5.66435	6.81254	6.1642	5.97899	6.37684	6.77141	4.10499	6.796	9.8168	3.97504	3.93902	5.45214	8.05237	5.02692	3.58412	5.69453	7.95359	6.59237	6.73738	4.02354	6.0937	7.65556	8.56467	4.92167	6.96926	3.91422	9.1735	11.0739	3.42247	2.79994	8.60274	4.92947	7.36521	7.28056	7.57548	8.63019	7.3869	7.54734	7.45217	4.96877	4.5977	5.11638	8.68469	6.23291	3.47665	5.41814	8.51204	1.9989	5.15953	4.37019	2.65101	4.17152	2.9242	2.75773	1.03978	3.22404	5.87914	5.25473	1.90035	8.86947	8.41059	14.8833	11.9331	11.446	6.94454	7.53927	16.058	10.8784	12.2968	5.89537	0.0	13.479	11.5409	9.17898	14.0653	15.1437	7.22296	15.224	11.4905	11.5319	9.99789	6.16374	8.16033	0.376335	2.40894	3.73891	4.53723	4.47096	2.59431	4.79205	4.65404	2.52782	3.95639	4.1443	3.00954	0.487042	2.46041	2.70436	1.98961	6.0264	5.31727	3.05423	2.29677	5.01077	4.12865	5.85205	2.34048	1.18942	1.89138	1.10556	2.38008	1.00118	5.51938	10.6049	4.28561	1.88937	4.97562	4.74514	3.4989	2.40534	6.075	11.1344	2.95945	5.05566	2.35384	5.11657	2.51656	7.13578	5.59711	5.42564	0.698376	0.545207	0.462321	0.130236	0.340323	0.1101	0.525387	0.49646	0.883596	0.533839	0.454968	0.468528	0.722696	0.509445	0.218914	0.834262	0.102283	0.564232	3.22929	2.86448	4.62074	1.96489	3.35563	3.64253	4.67126	2.45701	2.14737	1.84337	6.12216	0.325654	5.80584	5.18687	6.14787	5.15975	6.39689	4.70374	4.66774	4.83488	7.21212	5.88353	3.65624	6.88621	7.65663	7.7623	6.6365	5.42547	3.14281	5.68452	7.67067	6.47555	11.3839	8.00915	6.1692	4.04435	6.08145	6.69256	4.99506	9.54207	6.97279	6.18952	7.97541	8.75317	8.2962	9.01138	4.13441	1.16686	2.35551	1.56096	2.33248	2.13177	0.832642	3.47665	3.05803	8.57697	7.72586	7.03149	1.86165	3.16538	2.20975	8.05279	5.23052	1.77798	4.68202	9.0972	3.29521	9.34343	5.23053	4.50507	4.61615	3.00068	6.55631	2.63541	3.77088	3.7775	5.31035
35284	ENSMUSG00000086310	Gm12278	0.054148	0.0	0.0	0.110415	0.0	0.0	0.0	0.0	0.0	0.0	0.0	0.0	0.140548	0.138491	0.0	0.0	0.0	0.0	0.0	0.0	0.0	0.0	0.0	0.0	0.0	0.0	0.0	0.0	0.0	0.13497	0.0	0.137135	0.0	0.0	0.0	0.0	0.0	0.0	0.0	0.0	0.0	0.0	0.0	0.0	0.0	0.0	0.0	0.0	0.0	0.0	0.0	0.0	0.0	0.0	0.0	0.0	0.0	0.0	0.0	0.0	0.0	0.0	0.0	0.0	0.0	0.0	0.149477	0.0	0.0	0.0	0.0	0.0	0.0	0.0	0.0	0.0	0.0	0.0	0.0	0.0	0.0	0.0	0.0	0.0	0.142611	0.0	0.0	0.0	0.0	0.0	0.0	0.0	0.0	0.0	0.0	0.064425	0.0	0.0	0.063253	0.0	0.0	0.0	0.0	0.0	0.0	0.0	0.0	0.084579	0.0	0.0	0.0	0.0	0.0	0.0	0.222846	0.158249	0.0	0.195104	0.0	0.0	0.0	0.0	0.0	0.07829	0.0	0.0	0.0	0.0	0.0	0.074115	0.0	0.0	0.0	0.0	0.0	0.0	0.0	0.0	0.0	0.0	0.0	0.0	0.0	0.0	0.0	0.0	0.0	0.0	0.0	0.0	0.0	0.0	0.0	0.0	0.0	0.0	0.0	0.0	0.0	0.0	0.0	0.0	0.0	0.0	0.0	0.261629	0.0	0.0	0.0	0.0	0.0	0.0	0.0	0.0	0.0	0.0	0.0	0.0	0.0	0.0	0.0	0.0	0.0	0.0	0.0	0.0	0.0	0.0	0.0	0.0	0.0	0.0	0.0	0.0	0.0	0.0	0.0	0.0	0.0	0.0	0.0	0.0	0.0	0.0	0.0	0.0	0.0	0.0	0.0	0.0	0.0	0.0	0.0	0.0	0.0	0.0	0.0	0.0	0.0	0.0	0.0	0.0	0.0	0.0	0.0	0.0	0.0	0.0	0.0	0.0	0.0	0.0	0.0	0.366583	0.0	0.0	0.228121	0.0	0.0	0.0	0.286534	0.0	0.0	0.0	0.0	0.0	0.0	0.129286	0.0	0.0	0.0	0.0	0.0	0.0	0.0	0.0	0.0	0.0	0.0	0.0	0.0	0.0	0.0	0.0	0.0	0.0	0.0	0.0	0.0	0.0	0.0	0.0	0.0	0.0	0.0	0.0	0.0	0.0	0.0	0.0	0.0	0.0	0.0	0.0	0.0	0.0	0.0	0.0	0.0	0.0	0.0	0.0	0.0	0.0	0.0	0.0	0.0	0.0	0.0	0.0	0.0	0.0	0.0	0.0	0.0	0.0	0.0	0.0	0.102914	0.0	0.0	0.0	0.0	0.0	0.0	0.0	0.0	0.0	0.0	0.0	0.292453	0.0	0.0	0.0	0.0	0.0	0.0	0.0	0.0	0.0	0.0	0.0	0.0	0.0	0.0	0.0	0.0	0.0	0.0	0.0	0.0	0.0	0.0	0.0	0.0	0.0	0.0	0.0	0.266816	0.0	0.0	0.0	0.0	0.0	0.0	0.0	0.0	0.0	0.0	0.0	0.0	0.0	0.0	0.005553	0.0	0.0	0.0	0.0	0.0	0.010603	0.008534	0.0	0.00234	0.0	0.0	0.0	0.118083	0.0	0.0	0.0	0.0	0.0	0.0	0.0	0.0	0.0	0.0	0.0	0.0	0.0	0.0	0.0	0.0	0.0	0.0	0.0	0.0	0.0	0.0	0.0	0.0	0.0	0.0	0.0	0.0	0.0	0.0	0.0	0.0	0.0	0.0	0.0	0.0	0.0	0.0	0.0	0.0	0.0	0.0	0.0	0.0	0.0	0.0	0.0	0.159614	0.0	0.0	0.0	0.0	0.0	0.0	0.0	0.0	0.0	0.0	0.0	0.0	0.0	0.0	0.0	0.0	0.0	0.0	0.0	0.0	0.0	0.0	0.0	0.0	0.0	0.0	0.0	0.0	0.0	0.0	0.072526	0.0	0.0	0.0	0.0	0.0	0.0	0.0	0.0	0.0	0.0	0.0	0.0	0.0	0.0	0.0	0.0	0.0	0.0	0.0	0.0	0.083762	0.0	0.0	0.0	0.151871	0.0	0.0	0.141034	0.0	0.0	0.0	0.0	0.0	0.0	0.0	0.0	0.064539	0.0	0.0	0.0	0.0	0.0	0.062297	0.0	0.0	0.0	0.0	0.0	0.0	0.0	0.0	0.0	0.0	0.0	0.0	0.0	0.0	0.0	0.0	0.0	0.0	0.0	0.0	0.088462	0.0	0.0	0.0	0.0	0.0	0.0	0.0	0.0	0.0	0.0	0.0	0.0	0.0	0.0	0.142734	0.0	0.0	0.0	0.0	0.0	0.183512	0.0	0.0	0.0	0.0	0.0	0.0	0.0	0.0	0.0	0.0	0.0	0.0	0.0	0.0	0.0	0.0	0.0	0.0	0.0	0.0	0.0	0.0	0.0	0.0	0.034107	0.0	0.0	0.0	0.0	0.0	0.0	0.0	0.0	0.0	0.0	0.0	0.0	0.0	0.0	0.0	0.0	0.0	0.0	0.0	0.0	0.0	0.0	0.0	0.0	0.0	0.0	0.0	0.0	0.0	0.0	0.0	0.0	0.0	0.0	0.0	0.0	0.0	0.0	0.0	0.0	0.0	0.0	0.0	0.0	0.0	0.0	0.0	0.0	0.0	0.0	0.0	0.0	0.0	0.0	0.0	0.0	0.0	0.0	0.0	0.0	0.0	0.0	0.013795	0.0	0.0	0.0	0.0	0.0	0.0	0.0	0.0	0.025742	0.0	0.0	0.0	0.0	0.0	0.0	0.0	0.0	0.0	0.158364	0.0	0.0	0.0	0.147688	0.0	0.0	0.0	0.0	0.0	0.0	0.0	0.0	0.0	0.0	0.0	0.0	0.0	0.0	0.0	0.0	0.0	0.0	0.0	0.0	0.0	0.0	0.0	0.0	0.0	0.0	0.0	0.0	0.0	0.0	0.0	0.0	0.0	0.0	0.0	0.0	0.0	0.0	0.0	0.028738	0.0	0.0	0.0	0.0	0.0	0.0	0.0	0.0	0.0	0.0	0.0	0.0	0.0	0.0	0.0	0.0	0.0	0.0	0.0	0.0	0.0	0.0	0.0	0.0	0.0	0.0	0.0	0.0	0.0	0.0	0.0	0.0	0.0	0.0	0.0	0.0	0.0	0.0	0.0	0.0	0.0	0.0	0.0	0.0	0.0	0.0	0.0	0.0	0.0	0.0	0.0	0.0	0.0	0.0	0.0	0.0	0.0	0.0	0.0	0.0	0.0	0.0	0.0	0.0	0.0	0.0	0.0	0.0	0.0	0.0	0.0	0.0	0.0	0.0	0.0	0.0	0.0	0.0	0.0	0.0	0.0	0.0	0.0	0.0	0.0	0.0	0.0	0.0	0.0	0.0	0.0	0.0	0.0	0.0	0.0	0.0	0.0	0.0	0.0	0.0	0.0	0.0	0.0	0.0	0.0	0.0	0.327637	0.0	0.0	0.0	0.0	0.0	0.0
35285	ENSMUSG00000071659	Hnrnpul2	3.94672	3.2581	4.6163	4.04461	4.0979	4.09844	4.70233	3.52558	3.29619	3.99428	3.73013	4.31103	21.6813	23.0697	17.8057	18.1906	20.2735	19.4752	14.8491	19.4964	17.5175	20.7554	18.2297	17.9162	19.1788	20.3825	18.8332	16.7759	17.5449	18.8347	15.5429	19.9956	16.105	19.5678	16.5799	17.021	20.4201	16.6069	15.7053	1.00798	19.1805	16.0477	20.7517	18.5846	21.7256	17.2291	16.9801	19.4756	17.0709	18.2408	18.991	16.8044	17.765	18.7507	17.4512	19.1427	16.5277	4.31493	18.5318	17.2868	14.8933	17.0093	14.9953	17.3783	18.2213	19.0189	17.4032	18.3999	17.9209	17.4658	20.8117	20.0051	14.8878	16.4833	17.1428	17.8507	16.0225	16.9169	19.8927	16.192	16.8447	19.1331	17.7586	17.3535	18.5307	19.8294	21.1932	14.7012	17.824	5.06575	5.27944	4.40175	4.50475	4.51793	4.27443	3.98401	4.37362	4.96994	3.4332	2.93835	4.94928	4.60648	5.59998	4.09077	3.89504	4.26818	4.57982	3.506	4.08063	3.96445	4.4286	4.10384	3.51978	4.51332	4.35656	5.32873	4.83563	3.5721	4.34692	3.99943	4.40067	4.95453	4.43438	5.30384	3.75258	4.38904	4.40549	5.34567	4.71086	5.6699	3.50203	3.34462	5.14783	4.22757	4.27312	4.87123	4.79884	19.1049	14.2077	8.36326	14.3793	21.667	18.7265	19.8223	19.0199	16.8454	19.8756	16.4332	16.7151	21.4044	16.3746	17.3039	14.6302	13.074	20.3626	15.8802	15.8995	16.8877	15.0375	19.7988	18.7526	17.8603	11.8606	20.8986	19.5829	15.5552	18.7734	19.3364	20.8556	22.3055	19.3137	22.8017	19.5443	19.18	25.8682	21.4671	20.7415	22.5012	19.771	21.837	19.8371	23.5	9.87498	9.3913	10.6845	10.4417	9.25355	10.2629	10.4063	9.74659	8.63146	12.1113	10.6801	10.7657	11.2993	8.4445	10.1701	9.58296	8.40105	9.27323	9.43952	7.37587	10.8885	10.1764	9.79313	9.77564	4.27762	3.65153	3.09348	5.9514	3.58383	4.11102	3.86346	2.47116	4.92844	2.2354	3.83243	4.64541	3.85302	3.32717	4.53278	5.70143	5.24339	4.86802	12.1328	8.59809	8.11629	7.3689	11.9271	8.75123	10.6274	11.1222	12.6995	12.1425	11.2911	10.6054	8.73782	10.2096	10.399	10.2129	9.03647	10.445	10.8736	18.1187	21.8846	19.8449	19.5085	19.4323	26.996	20.7517	29.9454	21.967	29.361	19.0252	23.3398	25.6012	24.4766	28.6796	20.2882	21.8758	19.3466	18.7526	19.9589	22.4078	21.7628	22.2463	23.3493	21.2485	21.8121	23.1987	22.8689	18.1589	23.8666	24.945	17.8738	17.3322	18.3143	3.25749	2.44176	3.26276	2.45426	2.72953	2.27752	2.43795	2.53918	2.39885	2.37534	2.80311	2.61119	2.68093	2.67119	2.51871	2.76356	2.61058	2.79247	2.65954	2.62892	1.96764	3.16355	2.64759	2.82346	2.38958	2.64915	2.25866	2.76736	2.25381	3.2208	2.48502	2.74137	12.9038	12.0115	8.65356	12.8274	12.2614	9.27134	13.4152	10.9131	11.069	11.2801	11.7218	10.3528	20.5459	17.1511	15.6705	16.9661	16.9013	14.7936	18.2299	17.1236	18.5184	18.3868	19.1133	16.2245	14.9059	17.5729	19.6791	16.2829	16.8505	17.5721	17.8714	18.2021	19.2384	17.6655	19.1885	14.7749	11.0038	13.8852	11.271	11.6241	13.9031	10.7223	13.7059	12.7522	12.6609	12.3372	12.1167	11.3379	11.5914	12.9307	11.0191	11.3129	12.225	10.8462	3.6878	3.76258	2.93736	3.24733	3.24817	5.77532	4.48923	3.38741	3.3268	2.91484	3.91538	3.01214	14.6253	13.797	11.9364	13.0121	14.6583	16.2125	13.09	15.6703	13.4683	14.4145	18.2552	17.1423	14.7976	13.7125	14.3814	12.3901	15.9956	13.906	15.7645	15.4843	13.0797	13.3726	15.3233	15.8134	12.9695	13.3582	13.9194	13.7744	15.5576	14.3745	13.2345	12.3232	13.3655	16.0417	14.4613	13.4217	12.3861	13.2687	14.6606	14.4668	14.2369	14.3727	16.121	12.696	12.73	14.1386	11.9927	15.2692	2.58939	2.33941	1.72943	1.39794	2.03385	2.25176	1.94265	1.46067	2.0621	2.29114	2.27962	2.03261	1.75134	1.69672	2.0226	2.13555	2.03379	1.71844	2.22599	1.90248	2.12402	1.80077	1.72202	1.81035	13.963	12.6331	11.1472	17.1321	14.5815	16.1309	15.74	12.1005	4.99599	5.88048	5.12334	6.11282	6.40302	5.24739	6.38837	5.20011	5.43597	5.46492	5.48421	5.32526	19.121	19.2691	19.9228	21.3569	19.4942	19.9798	20.8798	20.378	3.61915	3.99852	4.3684	5.01533	3.34647	3.56277	3.69076	3.31223	4.27103	3.62259	3.40194	4.10763	5.75396	3.32542	4.2818	4.44921	4.63176	4.33912	4.18441	3.81798	3.75877	3.54673	3.44145	3.24588	22.9679	20.6977	20.1059	25.1885	20.0768	20.7572	19.049	24.9661	23.338	21.1504	21.9809	25.1495	20.1818	21.7853	18.405	19.7913	21.1751	19.4453	18.4537	20.1155	20.5409	19.505	20.5984	16.1569	24.1423	15.0922	22.3923	22.2648	25.5295	11.0164	25.8268	24.2202	11.2979	9.38368	7.23727	10.9867	7.15293	5.91513	8.25542	5.29819	8.65144	5.33844	6.7738	7.53394	5.63515	6.66153	6.75905	5.48708	6.89709	6.42051	6.11108	6.37192	9.30731	8.1584	8.11685	8.60139	5.74145	10.5389	7.43085	6.18146	7.15497	9.54392	5.60219	6.02789	11.4434	9.43258	5.7988	8.70517	8.01596	8.13265	5.03471	5.55835	9.50786	5.68855	4.18769	8.23512	6.96949	6.56412	4.93086	13.9439	20.3654	22.1289	16.7982	23.6386	27.1987	17.6847	25.7081	13.5701	26.5567	17.7295	18.3127	21.2266	19.7897	19.8412	25.39	14.9787	17.012	22.243	26.9868	19.9211	18.7051	24.4165	16.1139	23.5271	7.72908	6.73531	9.28145	9.19137	14.6375	8.22612	8.46577	12.3757	9.40611	8.27502	8.98153	11.5541	8.62025	7.66801	12.0735	8.07944	8.42599	12.4557	10.9944	10.8368	8.06632	9.44847	7.53576	8.0629	5.74997	3.43491	2.79688	4.09904	2.58746	3.47511	4.23434	3.94745	3.18948	3.92414	2.96862	3.67412	26.7341	24.2315	25.5929	25.9573	24.8097	26.4466	27.2038	23.6326	27.092	25.0257	28.353	0.0	22.7893	23.517	23.4261	26.3709	25.7548	26.715	27.0861	29.291	24.88	23.4766	25.3104	29.5979	0.421715	2.4722	4.04284	8.73701	3.94844	3.10495	5.63437	6.5959	2.89388	2.54342	11.4613	3.49794	1.25769	6.20646	4.16031	3.25972	5.11048	7.648	3.67144	4.78015	7.17587	4.65386	4.74104	3.22625	1.50135	3.55883	1.5498	1.6516	0.970414	11.0823	11.5457	10.5352	9.03251	9.21526	12.2574	6.84313	6.19144	9.9322	11.9353	8.17142	12.6474	5.97481	12.1161	6.55997	10.352	9.62484	13.4829	4.91151	3.24854	3.37067	2.12458	3.26814	2.19552	3.73809	3.85775	3.32114	2.94504	2.99772	2.65741	2.60203	3.79864	2.11074	4.08328	2.20122	4.47498	8.89501	9.91718	7.05417	8.93258	8.44465	6.91626	7.25645	8.56298	6.52061	8.40582	8.49975	3.89419	21.4479	21.4076	20.8783	18.7731	17.0553	20.8344	19.3254	17.9324	20.0292	18.4729	21.6637	22.2838	20.0926	20.4277	18.3986	19.5062	21.5275	21.7212	19.1654	20.0733	24.5748	20.4752	22.3855	17.4959	21.539	18.1416	19.408	21.0825	15.783	20.4551	20.4062	21.5039	24.7164	19.1769	21.5712	2.20878	2.89286	2.05189	2.44934	2.46095	2.31689	9.93726	6.30442	8.089	9.34999	10.6192	4.40787	9.20306	4.84205	8.87604	8.00876	5.29225	5.50959	9.72322	6.83846	10.3189	8.67679	9.44258	6.85832	16.58	7.77366	8.05464	11.9627	7.1233	7.40472
35286	ENSMUSG00000094372	Gm21839	0.0	0.0	0.066125	0.0	0.0	0.0	0.0	0.0	0.0	0.0	0.061877	0.0	0.0	0.0	0.0	0.0	0.0	0.0	0.0	0.0	0.0	0.0	0.0	0.0	0.0	0.0	0.0	0.0	0.0	0.0	0.0	0.0	0.0	0.0	0.248036	0.0	0.0	0.0	0.0	0.0	0.0	0.0	0.0	0.0	0.0	0.0	0.0	0.0	0.0	0.0	0.0	0.0	0.0	0.0	0.0	0.0	0.0	0.0	0.0	0.0	0.0	0.0	0.0	0.0	0.0	0.0	0.0	0.0	0.0	0.0	0.0	0.0	0.0	0.0	0.0	0.0	0.0	0.0	0.0	0.0	0.0	0.0	0.0	0.0	0.0	0.0	0.0	0.0	0.0	0.0	0.0	0.0	0.0	0.0	0.0	0.0	0.0	0.0	0.0	0.0	0.0	0.0	0.0	0.0	0.0	0.0	0.0	0.0	0.0	0.0	0.0	0.0	0.0	0.0	0.151435	0.163801	0.0	0.0	0.0	0.0	0.0	0.0	0.0	0.0	0.0	0.0	0.0	0.0	0.077428	0.0	0.0	0.0	0.0	0.0	0.096084	0.0	0.0	0.0	0.0	0.0	0.0	0.0	0.0	0.0	0.0	0.0	0.0	0.0	0.0	0.0	0.266184	0.0	0.0	0.0	0.0	0.0	0.0	0.0	0.0	0.0	0.0	0.0	0.0	0.0	0.0	0.0	0.333471	0.0	0.345821	0.0	0.0	0.0	0.0	0.0	0.0	0.0	0.0	0.0	0.0	0.0	0.0	0.0	0.0	0.0	0.0	0.0	0.0	0.0	0.0	0.0	0.0	0.0	0.0	0.0	0.0	0.0	0.0	0.0	0.470094	0.0	0.0	0.0	0.0	0.0	0.0	0.0	0.0	0.0	0.0	0.0	0.0	0.0	0.0	0.0	0.0	0.0	0.0	0.0	0.0	0.0	0.0	0.0	0.0	0.0	0.0	0.0	0.0	0.0	0.0	0.0	0.0	0.0	0.0	0.0	0.0	0.0	0.0	0.0	0.0	0.0	0.0	0.0	0.467582	0.0	0.0	0.0	0.0	0.0	0.0	0.0	0.0	0.0	0.0	0.0	0.0	0.0	0.0	0.0	0.0	0.0	0.0	0.0	0.0	0.0	0.0	0.0	0.0	0.0	0.0	0.0	0.0	0.0	0.0	0.0	0.0	0.0	0.0	0.0	0.0	0.0	0.0	0.0	0.0	0.0	0.0	0.0	0.0	0.0	0.0	0.0	0.0	0.0	0.0	0.0	0.0	0.0	0.0	0.0	0.0	0.0	0.0	0.0	0.0	0.0	0.0	0.0	0.0	0.0	0.0	0.0	0.0	0.0	0.0	0.0	0.0	0.0	0.0	0.0	0.0	0.0	0.0	0.0	0.0	0.0	0.0	0.0	0.0	0.0	0.0	0.0	0.0	0.0	0.0	0.0	0.0	0.0	0.0	0.0	0.0	0.0	0.0	0.0	0.0	0.0	0.0	0.0	0.0	0.0	0.0	0.0	0.0	0.0	0.0	0.0	0.0	0.0	0.0	0.0	0.0	0.0	0.0	0.0	0.0	0.0	0.0	0.0	0.0	0.0	0.0	0.0	0.0	0.0	0.0	0.0	0.0	0.0	0.0	0.0	0.0	0.0	0.0	0.175199	0.134285	0.0	0.0	0.0	0.0	0.0	0.0	0.0	0.0	0.107824	0.0	0.0	0.0	0.0	0.0	0.0	0.0	0.0	0.0	0.0	0.0	0.0	0.0	0.14138	0.0	0.0	0.0	0.0	0.0	0.0	0.0	0.0	0.0	0.261772	0.0	0.0	0.0	0.0	0.0	0.0	0.0	0.393922	0.0	0.0	0.0	0.0	0.0	0.0	0.0	0.0	0.0	0.0	0.0	0.0	0.0	0.0	0.0	0.0	0.0	0.0	0.0	0.0	0.0	0.0	0.0	0.0	0.0	0.0	0.0	0.0	0.0	0.0	0.0	0.0	0.0	0.06511	0.0	0.0	0.0	0.0	0.0	0.0	0.0	0.0	0.0	0.0	0.0	0.0	0.0	0.0	0.0	0.182099	0.0	0.0	0.0	0.0	0.097996	0.0	0.0	0.0	0.0	0.0	0.0	0.0	0.0	0.0	0.0	0.0	0.0	0.0	0.0	0.0	0.0	0.184258	0.0	0.0	0.0	0.0	0.0	0.0	0.0	0.0	0.0	0.0	0.0	0.0	0.0	0.0	0.0	0.0	0.0	0.0	0.0	0.0	0.0	0.0	0.0	0.0	0.0	0.0	0.0	0.0	0.0	0.212063	0.0	0.0	0.0	0.0	0.0	0.0	0.0	0.0	0.0	0.0	0.0	0.0	0.0	0.0	0.0	0.0	0.0	0.0	0.0	0.0	0.0	0.0	0.0	0.0	0.0	0.0	0.077252	0.0	0.093476	0.0	0.089676	0.0	0.0	0.0	0.0	0.0	0.0	0.0	0.049765	0.0	0.0	0.0	0.0	0.0	0.0	0.0	0.0	0.0	0.0	0.0	0.0	0.0	0.231406	0.135015	0.0	0.0	0.230831	0.0	0.0	0.0	0.0	0.0	0.259043	0.0	0.0	0.0	0.0	0.0	0.0	0.0	0.0	0.0	0.0	0.0	0.0	0.238336	0.0	0.0	0.0	0.0	0.0	0.0	0.0	0.0	0.0	0.0	0.0	0.0	0.0	0.0	0.0	0.0	0.0	0.0	0.0	0.0	0.0	0.0	0.0	0.0	0.0	0.0	0.0	0.0	0.0	0.03337	0.0	0.0	0.043297	0.0	0.0	0.0	0.0	0.0	0.0	0.0	0.0	0.0	0.0	0.0	0.0	0.0	0.0	0.0	0.0	0.0	0.0	0.0	0.0	0.0	0.0	0.0	0.0	0.0	0.0	0.0	0.0	0.0	0.0	0.0	0.276927	0.0	0.0	0.0	0.0	0.0	0.0	0.0	0.0	0.0	0.0	0.0	0.0	0.225755	0.0	0.371649	0.0	0.0	0.0	0.0	0.0	0.0	0.0	0.0	0.0	0.0	0.0	0.0	0.0	0.0	0.0	0.0	0.0	0.0	0.0	0.0	0.0	0.0	0.0	0.0	0.0	0.0	0.0	0.0	0.0	0.0	0.0	0.0	0.0	0.0	0.0	0.0	0.0	0.0	0.0	0.0	0.0	0.0	0.0	0.0	0.0	0.0	0.0	0.0	0.0	0.0	0.0	0.0	0.0	0.0	0.0	0.0	0.0	0.0	0.0	0.0	0.0	0.0	0.0	0.0	0.0	0.0	0.0	0.0	0.0	0.0	0.0	0.0	0.0	0.0	0.0	0.0	0.0	0.0	0.0	0.0	0.0	0.0	0.0	0.0	0.0	0.0	0.0	0.0	0.0	0.0	0.0	0.0	0.0	0.0	0.0	0.0	0.0	0.0	0.0	0.0	0.0	0.0	0.0	0.0	0.0	0.0	0.0	0.0	0.0	0.0	0.0	0.0	0.0	0.0	0.0	0.0	0.0	0.0	0.0	0.0	0.0	0.0	0.0
35287	ENSMUSG00000042595	Fam199x	2.47367	2.047	2.37044	2.26335	2.10178	2.15562	2.32437	1.89811	1.82956	2.09539	2.37456	2.38373	1.79136	1.91795	1.54722	1.73395	1.70045	1.60357	1.28096	1.54167	1.28679	1.72482	1.71059	1.59935	1.38679	1.77252	1.80809	1.63671	1.56755	1.63946	1.309	1.7567	1.46305	1.72708	1.50565	1.4413	1.57762	1.47303	1.3981	0.158536	1.80552	1.53505	1.71183	1.44511	1.59404	1.52723	1.36321	1.62302	1.57339	1.5291	1.74512	1.40101	1.4463	1.76727	1.82966	1.69789	1.51181	0.170091	1.5508	1.3788	1.22523	1.18449	1.33044	1.47413	1.6258	1.45484	1.39939	1.57741	1.47754	1.64334	1.85634	1.47217	1.23349	1.48679	1.4288	1.43719	1.27469	1.35563	1.6462	1.36	1.3794	1.62657	1.39379	1.37803	1.49972	1.73859	1.52757	1.15427	1.48691	2.84694	2.27058	1.7895	2.08102	1.3783	2.35178	1.25553	1.54449	1.60136	1.9072	1.72676	1.98011	1.7203	2.03902	1.83498	1.58109	1.90697	1.6389	1.80273	1.89897	1.7283	1.34133	2.4965	0.765847	1.7947	1.61161	1.69468	2.30454	1.50316	1.30458	1.79899	1.87187	2.1231	2.00533	2.75711	1.92081	2.16186	2.02227	2.12412	1.45986	2.6438	1.35981	1.44838	1.96145	1.43204	2.50718	2.95834	2.28211	1.66972	1.49586	2.88436	1.66207	1.63868	1.48476	1.42812	1.87183	1.44191	2.67135	1.68992	1.67855	2.68903	1.36363	1.41926	1.06702	1.37846	2.56402	1.65133	1.35936	2.16417	0.227923	0.959893	1.54447	0.652023	0.086976	2.28709	1.53954	0.171867	1.46757	1.90738	1.67853	1.55219	2.29999	2.69075	3.04487	2.77511	3.62494	2.84293	2.95274	3.10935	2.42501	3.06949	2.52337	3.1641	0.727316	0.605659	0.664481	0.753831	0.712675	0.62021	0.71957	0.589533	0.778128	1.0431	0.634968	0.720934	0.901785	0.585821	0.738688	0.935773	0.683824	0.725085	0.689704	0.513779	1.08789	0.77677	0.548016	0.717537	0.378288	0.392942	0.392617	0.683124	0.36919	0.434749	0.421226	0.306771	0.607016	0.248775	0.591704	0.455012	0.3996	0.361358	0.637735	0.662096	0.479886	0.401354	1.42717	1.0756	1.18526	1.01927	1.91924	1.02116	1.50606	1.3024	1.21646	2.04937	1.19895	1.51361	1.16514	1.45613	1.50472	1.05797	1.06863	1.11696	1.74277	0.790012	1.24032	1.18033	1.07575	1.03544	1.40651	0.87419	1.67829	1.21302	1.55512	1.15906	1.28343	1.25445	1.24048	1.72315	1.20153	1.16573	1.38718	1.33636	1.20598	1.62233	1.20633	1.4754	1.61599	0.990968	1.28179	1.16231	1.07417	0.917575	0.95419	1.48015	1.26543	1.00491	1.03754	1.0759	0.829243	1.09227	0.618717	0.840886	0.775093	0.714661	0.952642	0.804696	0.775047	1.00173	0.791442	0.847763	0.749397	0.933834	0.879385	0.800387	0.913009	0.862584	0.669679	0.787363	0.903968	0.885442	0.930389	0.788083	1.04892	0.783445	0.845544	0.981297	0.932518	0.829873	0.852911	1.38354	1.55673	1.33796	1.44577	1.46573	1.53998	1.5729	1.46252	1.52375	1.51782	1.69779	1.41943	1.17811	1.92187	1.62782	1.28295	0.940112	1.42468	1.78663	1.91561	0.974881	1.3459	1.01316	1.25441	1.45353	2.25149	2.29936	1.59144	1.67441	1.48345	1.87831	1.0957	1.17953	0.907575	1.17352	1.85317	0.820527	1.16908	0.751606	0.98705	1.16617	1.03995	1.00508	0.903463	1.02441	1.2903	1.22449	1.08122	1.261	1.1361	1.08899	1.04777	1.14369	0.848454	1.86612	1.89718	1.55492	1.68517	1.61194	2.77753	2.16128	1.73593	1.78888	1.4925	2.00917	1.5693	1.77189	1.557	1.48523	1.52092	1.53952	2.03848	1.68249	2.05182	1.63626	1.60333	2.52177	2.26527	1.59384	1.9005	1.53763	1.41697	2.38774	1.34852	1.87796	1.91732	1.7172	1.77518	1.83659	1.90504	1.30873	1.69365	1.90447	2.26573	1.70987	1.94761	1.64135	1.35388	1.55896	2.03653	1.51247	1.72494	1.71227	1.6852	2.1883	1.84502	1.86407	1.86369	1.7933	1.62164	1.73235	1.81355	1.98745	1.7447	0.001461	0.004441	0.007058	0.002747	0.007759	0.008557	0.003144	0.0	0.003481	0.001873	0.0	0.009652	0.001378	0.005212	0.001018	0.004487	0.0	0.008379	0.001361	0.007538	0.008393	0.001991	0.011325	0.003277	0.538443	0.434601	0.499853	0.560535	0.316942	0.644533	0.623324	0.714807	2.52158	2.95484	2.48582	2.76687	3.07347	2.6239	3.17897	2.93328	2.78085	2.95488	2.81007	3.11642	1.48907	1.0035	1.0223	1.46642	1.58771	1.36224	1.51434	1.62418	2.48335	2.12121	2.16689	2.48198	1.7883	1.83054	2.08332	2.06617	2.32277	2.01485	2.27665	2.52495	2.50601	1.90027	2.20169	2.5338	2.45748	2.38609	2.40908	2.38694	2.07963	1.90082	1.70679	1.85293	2.93465	2.18272	1.68336	2.83975	1.894	2.11988	1.94632	3.18993	2.74411	1.59269	2.01294	2.25806	2.35034	1.98067	1.5352	1.69815	2.23406	2.10984	1.44705	2.12531	1.87616	2.01871	2.38923	1.32026	2.09282	2.09183	1.96751	1.75489	1.76395	2.37635	2.0299	2.11694	2.25294	2.75077	2.60093	3.83028	3.72842	2.67791	3.8876	2.59306	4.16066	2.00983	3.96899	3.53152	2.16315	3.87804	2.60273	2.488	3.47344	3.60885	2.31257	2.09105	4.1404	1.61073	3.13591	3.47986	2.13818	4.8183	2.70419	2.00409	2.37499	3.50656	2.10775	2.11404	4.28793	3.50321	1.80891	3.09808	3.13339	3.49364	1.48891	1.96629	3.78199	1.91467	1.06149	3.54106	2.75459	2.61831	1.71846	2.36834	1.9685	2.15453	1.86836	1.02776	2.05757	1.52245	1.34316	2.92016	1.51641	2.76237	1.15366	1.95647	1.87573	1.77246	1.39135	2.57717	3.57463	2.7716	2.05148	2.33114	1.42289	1.9551	2.95338	1.59933	0.404151	0.663552	0.158072	0.70068	0.883667	0.797692	0.714473	0.578857	0.997083	0.74822	0.585767	0.837596	0.16013	0.618098	0.197081	0.808607	0.456406	1.02502	1.02484	0.703556	0.836629	0.958498	0.979447	0.890704	1.8629	1.46081	1.39756	1.67002	1.4621	1.48939	1.49529	1.41511	1.27857	2.07601	1.16721	1.33472	1.62467	1.58193	2.12129	1.34903	1.19915	2.24459	2.23569	2.21129	2.42263	2.2204	2.70159	0.0	1.35657	1.20843	1.86604	2.08462	2.46056	1.33179	2.2298	2.11517	1.58097	1.33202	1.91643	1.66997	0.030574	0.191802	0.213293	0.662265	0.31773	0.212789	0.51688	0.446613	0.196544	0.174642	0.929059	0.287426	0.219482	0.520304	0.459707	0.203876	0.523764	1.04875	0.479477	0.583036	0.521078	0.429234	0.52879	1.14247	0.824661	1.26871	0.937177	0.895624	0.810129	1.36836	1.4607	1.04558	1.00178	1.14563	1.43578	0.814268	0.6762	0.905396	1.50828	1.09698	1.3941	0.788867	1.33704	0.814965	0.994176	1.08302	1.31874	0.696669	0.541153	0.579547	0.193636	0.344078	0.081397	0.45233	0.448846	0.3573	0.39049	0.290711	0.356598	0.415488	0.422862	0.211223	0.471141	0.195412	0.510225	0.476515	0.578785	0.036274	0.581301	0.421244	0.293107	0.035299	0.272901	0.077322	0.416016	0.458208	0.062099	1.14491	1.20575	1.28452	1.05414	0.951302	1.28138	1.05908	0.918956	1.21331	1.11599	1.13557	1.3654	1.08596	1.48416	0.994663	1.08874	1.26981	1.12614	1.21889	1.54892	0.574146	1.16125	0.979609	0.886858	1.3919	1.02015	0.948859	1.00074	0.573134	0.953575	1.17584	1.20803	0.942037	0.930775	0.809382	1.4804	1.13491	1.61923	1.58023	1.34604	1.56875	1.27166	0.626265	1.0909	1.14646	0.981019	0.446538	1.25454	0.671047	0.925522	1.1484	0.453352	0.678089	1.01029	0.6343	0.972618	1.22388	1.04522	0.684118	1.24657	0.97445	0.589103	1.28271	0.634186	0.723106
35288	ENSMUSG00000037999	Arap2	3.55759	2.65207	3.28656	2.54563	2.38967	2.42967	2.68233	3.89275	3.26931	2.69725	3.08451	4.10301	4.64727	5.42705	5.69892	3.39069	3.45454	3.79503	5.69854	3.71196	3.44391	3.539	2.80013	4.8678	4.14757	7.02442	5.41567	8.70585	5.14906	3.75732	4.93883	4.08593	5.15389	4.74956	3.93531	3.96572	3.66833	5.57646	5.28984	0.283365	5.08568	4.33878	3.98919	3.49734	5.63471	4.8976	5.64714	3.44893	5.25486	5.70576	4.77934	4.46174	4.6164	5.68576	5.18805	3.5366	4.34501	3.34652	4.49001	5.13091	4.32585	3.33244	5.32036	5.3019	5.00094	3.60851	4.39839	3.50448	3.87471	4.89385	6.83228	4.64488	2.95051	5.29001	3.97597	8.01844	3.94562	4.28154	2.6343	4.35171	4.75266	4.61017	5.04604	4.94111	4.26421	4.2834	4.97696	3.59055	6.82073	3.64817	5.31736	3.35279	3.51614	2.73241	3.01792	2.2882	3.38053	2.76124	3.46215	3.17988	4.67037	2.5983	4.28991	3.30331	2.88245	3.90512	2.90438	3.96901	2.91836	3.18447	2.86629	3.60874	1.9809	3.37043	3.55871	2.9906	3.72881	3.77861	4.00299	1.2865	3.3347	3.05506	2.35362	5.75178	3.29391	3.59947	3.76063	4.77014	3.09034	5.13588	3.36812	3.15869	3.3681	3.38669	3.24937	2.98444	2.53161	3.76431	3.78371	8.70968	4.26593	4.86389	4.42167	4.32054	3.28602	3.25108	3.83554	6.94351	3.49904	4.67178	5.75376	4.28283	4.57045	2.2433	4.05471	3.87511	5.18899	4.18297	0.209588	1.82522	3.68641	1.62228	0.280261	4.29882	4.10912	0.530729	3.75521	3.15633	4.78708	2.34396	3.22505	3.57408	4.54668	3.68517	5.13844	5.75149	5.0123	4.59644	4.99232	5.32249	5.03299	3.80496	2.66693	2.08966	2.16626	1.68623	2.06404	4.19537	2.50642	1.52641	2.06048	2.82356	2.07763	1.42315	1.88503	2.09236	1.69752	2.02719	2.58852	2.11513	1.76239	1.36337	2.88707	2.26487	1.96198	2.10319	0.640695	1.16905	0.59194	1.52959	1.26105	1.34871	0.929498	0.393842	1.36547	0.520252	0.979072	1.61269	1.09208	1.63688	1.32406	2.72711	2.52366	1.60755	3.03525	3.2311	3.90132	2.28953	3.83613	3.12852	3.11423	4.01872	4.36553	4.0372	2.66107	3.75265	3.26622	3.55741	3.6868	3.11122	3.9955	5.86348	3.39656	3.53164	3.5646	4.02564	4.07594	3.73917	7.74908	2.86021	7.70828	3.54159	4.56575	3.90148	3.68092	4.25373	4.37731	6.53345	3.27526	3.46629	2.68256	3.21331	2.72249	2.4254	1.98359	3.09467	2.33564	2.53927	1.98221	2.7727	3.37579	2.40098	2.58381	3.46345	3.09262	2.24855	1.81391	1.37581	2.93788	3.34319	1.02563	2.05298	2.92927	1.51917	3.11724	1.21677	3.00571	1.68705	1.95027	1.4125	1.43081	2.03087	1.35069	2.34434	1.31201	2.68885	2.44594	1.45841	1.06494	2.71301	1.65637	1.59147	3.63061	1.79977	2.82907	1.72605	1.99173	3.87471	3.17306	3.07044	2.37105	1.93295	2.21394	3.08507	1.88972	5.1747	2.41113	2.01701	2.47487	2.40829	1.90538	3.51854	2.21228	4.03396	2.53944	3.21469	1.7713	3.4348	3.52303	2.76331	2.93419	3.98393	3.45919	4.72734	2.99874	3.22705	3.3382	4.67399	3.60057	4.66158	3.83697	4.50431	3.0259	2.94291	4.04362	2.45002	2.56472	2.43225	1.87175	2.10666	2.16705	3.5264	1.94515	2.15363	2.53605	2.94512	2.01986	1.83713	2.9257	2.82716	3.16751	2.75295	1.5681	5.19817	3.24904	2.89417	3.31935	4.28363	4.11781	6.02953	5.26332	4.91749	2.49612	4.03388	3.834	3.7261	2.80547	2.88949	2.75141	2.27875	3.53399	3.34656	2.50246	2.62369	3.37844	6.25326	3.30552	3.3723	3.87826	3.06573	2.91032	3.40886	3.90965	3.22737	2.80857	2.82782	3.57331	2.16913	3.53424	2.97314	2.93405	3.82436	2.8409	3.15355	2.79476	3.10058	3.20645	1.72405	2.6187	2.74181	3.39472	3.09704	3.56022	2.19537	2.65225	2.50206	3.07581	2.51114	3.12308	3.67274	2.8214	2.81857	2.38362	0.257069	0.120441	0.497754	0.194355	0.290985	0.257809	0.066376	0.156643	0.210634	0.213239	0.256247	0.511331	0.144987	0.285842	0.128294	0.156156	0.08757	0.158941	0.244219	0.092174	0.169753	0.171008	0.107025	0.195621	1.95617	2.04011	8.43594	1.9301	0.895478	1.57533	3.29343	1.45753	6.28953	4.08128	5.88941	4.83985	5.5115	6.73944	5.44765	5.95069	5.21896	4.8913	3.98133	4.83995	6.28359	3.77978	4.97008	5.09826	5.60555	4.76606	5.78605	6.35241	3.06068	3.67113	3.18207	2.82962	3.31435	3.10091	4.64954	3.47038	3.02331	2.28589	3.97796	3.29988	3.49602	3.14814	2.70552	3.7951	3.37118	2.7456	3.09324	2.84207	4.61391	4.18954	3.87761	2.5502	7.2298	4.89517	5.7246	6.8668	5.74675	4.90684	5.06301	9.32511	5.94517	5.16778	6.01631	6.64207	5.34723	5.07911	4.69414	3.87454	6.32323	5.57381	5.23946	5.44147	4.48019	6.55356	5.2302	3.93011	6.01739	7.37617	6.06141	7.06451	4.26795	7.47115	6.36951	6.5837	3.65066	7.7739	6.69388	8.2788	6.35462	5.92544	8.82818	4.32274	7.58834	5.10638	7.47427	5.52488	5.27283	7.5476	6.31248	6.01033	8.40379	6.30722	4.78614	3.19355	5.6446	3.30332	4.29563	4.6539	4.23076	6.73436	3.86191	2.83585	3.30037	3.91161	3.58248	3.05356	5.68194	4.95787	3.88913	4.27961	4.29265	5.91065	2.96131	3.76229	5.7032	3.49367	2.13867	7.76209	3.55936	4.00559	3.38684	8.70061	4.35526	7.44459	8.13061	5.78949	5.07074	7.32783	5.92147	10.4434	5.22681	7.29269	4.97535	6.47217	7.71151	8.41293	6.54496	8.06202	8.4672	5.66062	5.55485	7.91661	6.12757	6.45237	8.45813	6.06746	1.65619	2.31451	0.550949	1.72991	3.43827	1.80141	1.7624	1.85599	2.59739	2.56018	1.80544	2.39181	0.672409	2.06981	0.918811	1.72811	2.12629	2.43646	2.31464	1.79781	1.43541	1.7367	2.29879	1.96834	5.25371	6.10762	4.6692	5.2739	4.84632	2.5194	4.42267	4.01031	4.69549	8.26095	4.1605	3.54237	4.01484	3.43158	4.28112	3.80236	3.51051	4.43416	3.44404	5.22228	3.61313	5.73746	5.50631	0.0	4.64452	4.3295	4.12934	3.88882	4.69625	3.04899	4.50153	4.95739	3.51663	3.04479	3.86853	4.20508	0.296834	0.697411	1.04288	2.27531	1.4461	0.844312	1.53498	1.66495	0.881833	0.883269	2.54906	1.10852	0.843868	1.8724	1.16334	0.939384	1.71239	2.21309	1.22103	1.88974	3.02294	1.6849	1.38501	1.92139	1.04561	1.73794	1.34279	1.48251	1.08522	3.52577	3.49972	3.32261	2.96637	3.13172	3.46753	2.248	2.20942	2.71903	4.84371	2.56487	3.30678	1.87455	3.22433	2.16894	3.75875	3.81957	4.35904	1.66515	0.597805	0.688379	0.28435	1.51703	0.163072	1.42375	0.548019	2.29053	1.05124	0.609926	1.26677	0.959644	0.65315	0.369557	1.49042	0.285821	1.04001	1.78119	2.3793	0.948425	2.09633	1.89243	1.352	1.58178	2.10465	0.968168	1.34439	2.23019	0.516124	4.55215	3.02509	3.40672	4.23488	3.68946	3.77294	3.26179	3.11946	4.62888	5.20776	3.27963	3.91106	4.02815	4.27138	3.91324	4.35416	3.00258	3.08354	3.76689	3.61331	3.31022	4.76597	3.47484	2.50793	2.54855	2.96811	3.17853	2.9366	3.35057	2.46619	2.6654	2.5371	3.58447	2.72356	3.04244	1.23009	2.05861	2.6331	2.67042	2.0287	1.42142	1.61977	1.37684	2.99318	2.20572	2.98467	0.946785	2.0171	1.4321	2.6015	2.17963	0.848352	1.79161	2.90575	1.36903	2.29149	2.45835	1.86648	1.92278	2.0987	3.01626	1.14774	2.29295	1.58838	2.0188
35289	ENSMUSG00000078251	Gm16487	0.0	0.0	0.0	0.004879	0.0	0.0	0.0	0.0	0.0	0.0	0.0	0.0	0.0	0.0	0.0	0.0	0.0	0.0	0.0	0.0	0.0	0.0	0.0	0.0	0.0	0.0	0.0	0.0	0.0	0.0	0.0	0.0	0.0	0.0	0.0	0.0	0.0	0.0	0.0	0.0	0.0	0.0	0.0	0.0	0.0	0.0	0.0	0.0	0.0	0.0	0.0	0.0	0.0	0.0	0.0	0.0	0.0	0.0	0.0	0.0	0.0	0.0	0.0	0.0	0.0	0.0	0.0	0.0	0.0	0.0	0.0	0.0	0.0	0.0	0.0	0.0	0.0	0.0	0.0	0.0	0.005552	0.0	0.0	0.0	0.0	0.0	0.0	0.0	0.0	0.0	0.0	0.0	0.0	0.0	0.0	0.0	0.0	0.0	0.0	0.0	0.0	0.0	0.0	0.0	0.0	0.0	0.0	0.0	0.0	0.0	0.0	0.0	0.0	0.006806	0.0	0.0	0.0	0.0	0.0	0.0	0.0	0.0	0.0	0.0	0.0	0.0	0.0	0.0	0.0	0.0	0.0	0.0	0.0	0.0	0.0	0.0	0.0	0.0	0.0	0.0	0.0	0.0	0.0	0.0	0.0	0.0	0.0	0.0	0.0	0.0	0.0	0.0	0.0	0.0	0.0	0.0	0.0	0.0	0.0	0.0	0.0	0.0	0.0	0.0	0.0	0.0	0.0	0.0	0.0	0.0	0.0	0.0	0.0	0.0	0.0	0.0	0.0	0.0	0.0	0.0	0.0	0.0	0.0	0.0	0.0	0.0	0.0	0.0	0.0	0.0	0.0	0.0	0.0	0.0	0.0	0.0	0.0	0.0	0.0	0.0	0.0	0.0	0.0	0.0	0.0	0.0	0.0	0.0	0.0	0.0	0.0	0.0	0.0	0.0	0.0	0.0	0.0	0.0	0.0	0.0	0.0	0.0	0.0	0.0	0.0	0.0	0.0	0.0	0.0	0.0	0.0	0.0	0.0	0.0	0.0	0.0	0.0	0.0	0.0	0.0	0.0	0.0	0.0	0.0	0.0	0.0	0.0	0.007211	0.0	0.0	0.015625	0.0	0.0	0.0	0.006448	0.0	0.0	0.02034	0.0	0.0	0.0	0.0	0.0	0.0	0.0	0.0	0.0	0.0	0.0	0.0	0.0	0.0	0.0	0.0	0.0	0.0	0.0	0.0	0.0	0.0	0.0	0.0	0.0	0.0	0.0	0.0	0.0	0.0	0.0	0.0	0.0	0.0	0.0	0.0	0.0	0.0	0.0	0.0	0.0	0.0	0.0	0.0	0.0	0.0	0.0	0.0	0.0	0.0	0.0	0.0	0.0	0.0	0.0	0.0	0.0	0.0	0.0	0.0	0.0	0.0	0.0	0.0	0.0	0.0	0.0	0.0	0.0	0.0	0.0	0.0	0.0	0.0	0.0	0.0	0.0	0.0	0.0	0.0	0.0	0.0	0.0	0.0	0.0	0.0	0.0	0.0	0.0	0.0	0.0	0.0	0.0	0.0	0.014995	0.0	0.0	0.0	0.0	0.0	0.0	0.0	0.0	0.0	0.0	0.006136	0.004932	0.011165	0.018535	0.008016	0.019582	0.005957	0.020751	0.010738	0.004094	0.003687	0.003188	0.0	0.0	0.0	0.0	0.0	0.0	0.0	0.0	0.0	0.0	0.007677	0.0	0.0	0.0	0.0	0.0	0.0	0.0	0.0	0.0	0.0	0.0	0.0	0.0	0.0	0.0	0.0	0.0	0.0	0.0	0.0	0.0	0.0	0.0	0.0	0.0	0.0	0.0	0.0	0.0	0.0	0.0	0.0	0.0	0.0	0.0	0.0	0.0	0.0	0.0	0.0	0.0	0.0	0.0	0.0	0.0	0.0	0.0	0.0	0.0	0.0	0.0	0.0	0.0	0.0	0.0	0.0	0.0	0.0	0.0	0.0	0.0	0.085283	0.0	0.0	0.052059	0.075449	0.0	0.0	0.0	0.0	0.0	0.0	0.0	0.0	0.0	0.0	0.0	0.0	0.0	0.0	0.0	0.0	0.0	0.0	0.0	0.0	0.0	0.0	0.0	0.0	0.0	0.002685	0.0	0.0	0.0	0.0	0.0	0.0	0.0	0.0	0.0	0.0	0.0	0.0	0.0	0.0	0.0	0.0	0.0	0.0	0.0	0.0	0.0	0.0	0.0	0.0	0.0	0.0	0.0	0.0	0.003756	0.004857	0.0	0.003407	0.0	0.0	0.0	0.0	0.0	0.0	0.0	0.0	0.0	0.004104	0.0	0.0	0.0	0.0	0.0	0.0	0.0	0.0	0.0	0.0	0.0	0.0	0.0	0.0	0.0	0.0	0.0	0.0	0.0	0.0	0.0	0.0	0.0	0.0	0.0	0.0	0.0	0.0	0.0	0.0	0.0	0.0	0.0	0.0	0.0	0.0	0.004899	0.0	0.0	0.0	0.0	0.0	0.0	0.0	0.0	0.0	0.0	0.0	0.0	0.0	0.0	0.0	0.0	0.0	0.0	0.0036	0.0	0.0036	0.0	0.0	0.0	0.0	0.0	0.0	0.0	0.0	0.0	0.0	0.0	0.0	0.0	0.0	0.0	0.0	0.0	0.0	0.0	0.0	0.0	0.0	0.0	0.0	0.0	0.0	0.0	0.0	0.0	0.0	0.0	0.0	0.0	0.0	0.0	0.0	0.0	0.0	0.0	0.0	0.0	0.0	0.0	0.0	0.0	0.0	0.0	0.0	0.0	0.0	0.0	0.0	0.0	0.0	0.0	0.0	0.0	0.0	0.0	0.0	0.0	0.0	0.006955	0.0	0.007811	0.0	0.0	0.0	0.0	0.0	0.0	0.0	0.0	0.0	0.0	0.0	0.007738	0.0	0.0	0.0	0.0	0.007072	0.0	0.0	0.0	0.0	0.0	0.0	0.0	0.0	0.0	0.0	0.0	0.0	0.0	0.0	0.0	0.0	0.0	0.0	0.0	0.0	0.0	0.0	0.0	0.0	0.0	0.006103	0.007315	0.006468	0.0051	0.01367	0.004054	0.004272	0.0	0.0	0.0	0.0	0.0	0.0	0.0	0.0	0.0	0.0	0.0	0.0	0.0	0.0	0.0	0.0	0.0	0.0	0.0	0.0	0.0	0.0	0.0	0.0	0.0	0.0	0.0	0.0	0.0	0.0	0.0	0.0	0.0	0.0	0.0	0.0	0.0	0.0	0.0	0.0	0.0	0.0	0.0	0.0	0.0	0.0	0.0	0.0	0.0	0.0	0.0	0.0	0.0	0.008834	0.0	0.007153	0.0	0.006849	0.0	0.0	0.008774	0.0	0.0	0.006017	0.0089	0.0	0.0	0.0	0.0	0.0	0.0	0.0	0.0	0.0	0.0	0.0	0.0	0.0	0.0	0.0	0.0	0.0	0.0	0.0	0.0	0.0	0.0	0.0	0.0	0.0	0.0	0.0	0.0	0.015449	0.0	0.0	0.0	0.0	0.0	0.0	0.0	0.0	0.0	0.0	0.0	0.0	0.0	0.0	0.0	0.0	0.0	0.0	0.0
35290	ENSMUSG00000077391	Gm24336	98.8759	92.398	105.197	102.536	101.506	94.8598	95.7798	77.655	80.8222	106.611	93.2344	72.7608	3.40891	6.503	0.0	0.0	4.10045	3.16587	5.03857	2.58069	0.0	1.24867	5.78819	1.07246	0.0	5.38873	4.01727	1.32348	5.22853	5.67147	1.14782	0.0	2.49988	1.29245	4.84734	3.48219	2.34714	8.0122	3.46818	7.31391	3.43156	1.21205	4.10414	7.30532	5.75348	7.65732	5.71906	1.31604	5.00376	13.4947	3.31391	0.0	1.27111	1.95191	4.35635	4.82064	4.37842	1.57331	1.83787	2.49046	3.78137	4.82751	3.52157	2.0304	1.3126	2.3982	6.06425	3.00637	2.27226	1.07467	5.58424	6.58037	4.49503	5.13391	3.51188	3.66295	4.85892	2.31603	1.22035	7.12669	1.76589	2.38328	1.26326	2.28471	2.42173	1.19696	8.22134	7.19029	1.1402	78.1398	90.5368	89.8281	112.548	116.094	90.9755	109.057	104.554	93.1005	97.1723	96.4005	93.7232	96.9136	103.778	110.532	110.605	101.241	97.0942	103.946	93.4535	116.083	120.344	75.8307	115.633	84.9498	104.915	99.7808	87.7325	99.0903	93.2901	79.845	112.178	96.9115	100.75	133.241	97.4525	79.6523	110.465	132.047	66.1349	99.6673	110.679	81.7253	94.04	93.0588	84.0074	90.7127	102.593	0.0	0.0	0.0	0.0	0.0	0.0	0.0	0.0	0.0	0.0	0.0	0.0	0.0	0.0	0.0	0.0	0.0	2.82087	0.0	0.0	0.0	9.24299	5.51962	8.00521	0.0	0.0	0.0	12.6098	4.78407	14.3392	5.05595	2.78788	0.0	4.70904	0.0	1.58857	14.5537	0.0	0.0	0.0	0.0	2.44561	0.0	3.07699	0.0	13.415	0.0	0.0	0.0	0.0	8.42971	0.0	0.0	0.0	0.0	0.0	0.0	0.0	0.0	6.97037	36.7163	0.0	7.07774	0.0	0.0	0.0	15.4939	0.0	0.0	0.0	8.65704	8.16493	0.0	0.0	14.7248	17.1832	7.26957	14.8592	0.0	20.7734	0.0	8.619	17.3236	15.9163	50.9927	39.7122	10.7269	0.0	0.0	0.0	0.0	0.0	0.0	0.0	0.0	13.5912	0.0	0.0	0.0	0.0	0.0	0.0	0.0	0.0	12.767	0.0	1.15579	0.0	0.0	0.0	2.94317	0.0	0.0	3.0753	0.0	0.0	0.0	0.0	0.0	0.0	2.1113	0.0	0.0	3.56544	0.0	0.0	0.0	0.0	0.0	0.0	0.0	0.0	0.0	0.0	3.32957	0.0	0.0	0.0	0.0	0.0	0.0	0.0	0.0	0.0	0.0	0.0	0.0	0.0	0.0	0.0	0.0	0.0	0.0	0.0	0.0	0.0	0.0	0.0	0.0	0.0	0.0	0.0	0.0	4.43169	0.0	0.0	0.0	0.0	0.0	0.0	0.0	0.0	0.0	0.0	0.0	0.0	0.0	0.0	14.4917	15.4068	0.0	16.4313	0.0	0.0	0.0	0.0	0.0	0.0	0.0	0.0	0.0	0.0	0.0	0.0	0.0	0.0	0.0	0.0	0.0	12.5579	0.0	0.0	0.0	0.0	0.0	0.0	0.0	0.0	0.0	0.0	0.0	11.0138	0.0	0.0	0.0	0.0	0.0	0.0	16.3663	0.0	0.0	0.0	0.0	0.0	0.0	0.0	1146.01	1392.35	1184.56	1099.88	1327.27	1928.79	1440.46	1313.48	1751.84	1173.81	1568.53	1931.61	4.81071	0.0	0.0	0.0	0.0	0.0	0.0	0.0	0.0	1.96801	2.06404	0.0	0.0	2.45178	0.0	0.0	0.0	0.0	0.0	2.21213	1.52788	0.0	0.0	0.0	0.0	1.56091	1.77721	0.0	0.0	0.0	0.0	6.05797	1.33168	0.0	2.8824	0.0	0.0	0.0	0.0	0.0	0.0	0.0	2.0377	2.20753	0.0	0.0	0.0	1.87693	0.0	0.0	0.0	0.0	0.0	0.0	0.0	0.0	0.0	0.0	0.0	0.0	0.0	0.0	0.0	0.0	10.7779	0.0	0.0	0.0	11.751	0.0	0.0	0.0	0.0	6.2786	17.2791	15.554	0.0	0.0	7.74841	19.7255	101.883	80.358	97.1393	108.489	77.7013	88.2578	90.0918	113.675	91.5215	91.0794	79.477	93.3148	0.0	0.0	0.0	0.0	2.04404	0.0	0.0	0.0	79.1176	72.7027	136.712	87.2815	89.9726	93.6196	113.844	75.0324	107.519	99.3471	90.8604	86.0138	96.9702	68.9538	80.3304	98.7126	93.5949	110.596	74.5696	94.7829	88.5898	127.818	131.486	91.8059	0.667609	0.0	0.609716	2.52296	0.675087	0.817399	1.27679	0.0	1.01304	0.0	0.783991	1.05465	0.0	0.0	0.0	0.0	0.0	1.09643	0.0	0.0	0.0	0.795907	0.0	2.15243	3.69016	0.0	0.0	0.0	2.72497	0.0	0.0	1.35637	0.0	1201.0	1277.83	961.183	465.161	1481.78	692.518	1169.81	1524.97	1168.06	699.611	898.317	620.089	1385.35	1396.37	1208.66	1339.18	1435.63	1114.24	23.1998	8.70911	61.5323	7.13273	14.6303	10.2396	0.0	18.0155	20.9504	9.11828	0.0	9.29492	2.96038	3.20358	3.83904	16.9123	5.80576	18.0965	10.8925	4.45069	12.4287	14.2906	4.78824	27.868	27.7065	33.9031	11.0185	12.351	0.0	0.0	0.0	0.0	0.0	0.0	1.94815	0.0	0.0	0.0	0.0	0.0	0.0	3.29559	0.0	0.0	0.0	0.0	0.0	0.0	0.0	0.0	1.78755	0.0	0.0	0.0	0.0	0.0	0.0	7.00577	0.0	0.0	0.0	0.0	5.16594	0.0	0.0	0.0	0.0	0.0	0.0	5.86449	0.0	0.0	7.55931	3.9568	3.73641	16.7976	0.0	219.383	314.681	233.952	357.738	243.818	338.161	305.542	302.767	319.179	306.36	348.078	232.28	0.0	0.0	0.0	0.0	1.69623	0.0	0.0	1.33647	0.0	0.0	0.0	0.0	2.93446	1.51167	0.0	0.0	1.46609	0.0	0.0	0.0	0.0	1.1142	1.72056	0.0	0.0	0.0	0.0	0.0	0.0	0.0	0.0	0.0	0.0	0.0	0.0	0.0	0.0	0.0	0.0	0.0	0.0	0.0	0.0	5.61402	11.055	6.09761	0.0	146.413	133.288	134.471	118.101	157.283	99.5206	0.0	0.0	0.0	0.0	0.0	13.9806	0.0	0.0	0.0	0.0	0.0	0.0	0.0	0.0	0.0	0.0	4.73438	0.0	0.0	8.22757	0.0	0.0	0.0	0.0	0.0	0.0	0.0	9.10121	0.0	10.5881	26.8764	9.50436	13.6984	18.3688	0.0	37.0286	0.0	0.0	0.0	0.0	6.45456	0.0	0.0	0.0	0.0	0.0	0.0	0.0	0.0	0.0	1.89014	0.0	1.40683	1.71338	0.0	0.0	0.0	0.0	0.0	0.0	0.0	3.91134	0.0	1.19419	0.0	0.0	0.0	0.0	0.0	0.0	0.0	0.0	0.0	0.0	0.0	0.0	0.0	0.0	0.0	0.0	0.0	0.0	0.0	96.8794	144.329	72.8895	111.875	70.4067	128.051	0.0	0.0	0.0	0.0	0.0	0.0	0.0	0.0	0.0	0.0	0.0	0.0	0.0	0.0	0.0	0.0	0.0	0.0	0.0	0.0	0.0	0.0	0.0	0.0
35291	ENSMUST00000099180		0.056762	0.053758	0.0	0.0	0.0	0.058597	0.0	0.0	0.17241	0.0	0.0	0.0	0.0	0.46672	0.0	0.162443	0.0	0.0	0.0	0.0	0.0	0.0	0.136279	0.0	0.0	0.0	0.167127	0.165308	0.0	0.151431	0.0	0.0	0.157888	0.0	0.0	0.0	0.0	0.829342	0.140667	0.256323	0.150583	0.0	0.0	0.158195	0.304932	0.409535	0.0	0.0	0.153076	0.0	0.0	0.0	0.333338	0.0	0.0	0.0	0.0	0.0	0.0	0.159996	0.0	0.0	0.605395	0.131137	0.813109	0.0	0.0	0.0	0.300644	0.0	0.336646	0.570546	0.527632	0.329754	0.0	0.162797	0.159339	0.454365	0.0	0.144911	0.11213	0.0	0.165157	0.0	0.0	0.0	0.155961	0.120341	0.0	0.571946	0.336281	0.081972	0.074208	0.0	0.0	0.069021	0.228321	0.0	0.190049	0.0	0.0	0.0	0.079847	0.0	0.224162	0.222934	0.0	0.175926	0.128395	0.296243	0.140117	0.0	0.0	0.0	0.0	0.0	0.144203	0.0	0.0	0.0	0.0	0.0	0.202974	0.403062	0.063916	0.261775	0.080642	0.0	0.076611	0.150435	0.0	0.0	0.0	0.072473	0.0	0.0	0.0	0.0	0.0	0.0	0.0	0.0	0.0	0.0	0.0	0.0	0.0	0.0	0.0	0.0	0.0	0.0	0.0	0.0	0.0	0.0	0.205661	0.0	0.0	0.0	0.30496	0.273356	0.0	0.577308	0.0	0.0	0.0	0.294262	0.0	0.0	0.0	0.0	0.0	0.0	0.0	0.0	0.0	0.0	0.0	0.0	0.0	0.0	0.0	0.0	0.0	0.0	0.0	0.0	0.0	0.0	0.0	0.0	0.0	0.0	0.0	0.0	0.0	0.0	0.0	0.177245	0.0	0.0	0.0	0.0	0.350384	0.0	0.0	0.0	0.0	0.0	0.0	0.0	0.0	0.0	0.0	0.0	0.0	0.0	0.0	0.0	0.0	0.0	0.0	0.0	0.0	0.0	0.770317	0.0	0.0	0.0	0.0	0.0	1.14052	0.0	0.25013	0.0	0.231618	0.768994	0.0	0.0	0.0	0.0	0.0	0.0	0.0	0.0	0.0	0.0	0.0	0.0	0.0	0.0	0.0	0.41805	0.140693	0.139983	0.0	0.0	0.0	0.0	0.0	0.419609	0.0	0.0	0.0	0.0	0.0	0.0	0.0	0.0	0.0	0.0	0.0	0.0	0.0	0.0	0.0	0.106032	0.054122	0.047511	0.0	0.122693	0.0	0.0	0.05934	0.0	0.043559	0.209287	0.0	0.051077	0.045876	0.063454	0.093691	0.03685	0.0	0.0	0.092677	0.052957	0.0	0.0	0.0	0.0	0.051884	0.05071	0.107965	0.049794	0.039212	0.035231	0.0	0.0	0.0	0.0	0.0	0.0	0.0	0.0	0.43096	0.0	0.0	0.410899	0.0	0.0	0.0	0.0	0.0	0.0	0.0	0.0	0.0	0.0	0.0	0.0	0.0	0.0	0.0	0.0	0.0	0.0	0.0	0.0	0.0	0.0	0.0	0.0	0.0	0.0	0.0	0.0	0.0	0.0	0.0	0.0	0.0	0.0	0.0	0.912171	0.0	0.0	0.0	0.0	0.0	0.0	0.0	0.021948	0.042943	0.011687	0.00468	0.004075	0.148878	0.041037	0.017012	0.026839	0.0	0.02039	0.007936	0.0	0.126205	0.132495	0.0	0.13991	0.0	0.0	0.0	0.110629	0.168386	0.0	0.0	0.172038	0.0	0.301557	0.0	0.0	0.196058	0.0	0.0	0.129344	0.0	0.0	0.134722	0.355598	0.0	0.151252	0.146527	0.0	0.150386	0.146088	0.0	0.111554	0.193801	0.0	0.237799	0.0	0.0	0.165631	0.0	0.0	0.187957	0.0	0.0	0.144447	0.134563	0.0	0.0	0.0	0.0	0.0	0.0	0.0	0.0	0.0	0.0	0.0	0.0	0.0	0.0	0.0	0.0	0.0	0.0	0.0	0.0	0.0	0.0	0.0	0.0	0.0	0.0	0.0	0.0	1.12064	0.0	0.0	1.16814	0.2004	0.426661	0.144802	0.067203	0.0	0.0	0.149665	0.0	0.074819	0.0	0.0	0.12733	0.065143	0.066022	0.207395	0.0	0.0	0.0	0.0	0.156674	0.0	0.0	0.257086	0.0	0.0	0.0	0.0	0.0	0.140878	0.205968	0.0	0.07038	0.335863	0.114007	0.481864	0.0	0.554492	0.0	0.0	0.411495	0.106677	0.0	0.110396	0.218469	0.0	0.0	0.0	0.0	0.05957	0.0	0.0	0.0	0.0	0.0	0.0	0.0	0.0	0.0	0.0	0.0	0.0	0.0	0.0	0.0	0.0	0.0	0.0	0.0	0.0	0.0	0.0	0.0	0.231026	0.0	0.306177	0.134878	0.213295	0.0	0.0	0.134088	0.389227	0.491821	0.778642	0.0	0.114782	0.362159	0.139092	0.782111	0.132938	0.577351	0.079692	0.134651	0.0	0.1296	0.13582	0.0	0.0	0.0	0.0	0.0	0.0	0.0	0.0	0.0	0.207056	0.0	0.0	0.0	0.053409	0.084741	0.0	0.0	0.0	0.0	0.054397	0.081438	0.0	0.0	0.0	0.0	0.0	0.0	0.0	0.0454	0.109209	0.308696	0.0	0.423063	0.0	0.0	0.0	0.0	0.0	0.0	0.302783	0.0	0.0	0.0	0.187854	0.0	0.315889	0.188913	0.0	0.0	0.0	0.0	0.229556	0.207337	0.0	0.0	0.0	0.0	0.0	0.0	0.0	0.15609	0.134698	0.0	0.0	0.0	0.0	0.0	0.0	0.0	0.0	0.0	0.0	0.0	0.0	0.0	0.0	0.0	0.0	0.0	0.053826	0.060454	0.0	0.0	0.08027	0.0	0.056387	0.0	0.022319	0.0	0.145425	0.0	0.0	0.0	0.162055	0.143777	0.162204	0.140197	0.0	0.0	0.0	0.0	0.0	0.0	0.0	0.0	0.0	0.0	0.0	0.0	0.0	0.0	0.0	0.0	0.0	0.0	0.0	0.0	0.0	0.0	0.0	0.0	0.0	0.0	0.0	0.0	0.0	0.0	0.0	0.0	0.0	0.0	0.0	0.0	0.0	0.0	0.0	0.0	0.0	0.101333	0.025596	0.0	0.0	0.0	0.0	0.0	0.0	0.0	0.041936	0.0	0.0	0.0	0.0	0.0	0.0	0.0	0.0	0.0	0.0	0.0	0.0	0.0	0.0	0.0	0.0	0.0	0.0	0.0	0.0	0.0	0.0	0.0	0.0	0.0	0.0	0.0	0.0	0.0	0.0	0.0	0.0	0.083447	0.145365	0.0	0.091827	0.0	0.0	0.0	0.0	0.0	0.0	0.0	0.0	0.131515	0.0	0.0	0.0	0.0	0.0	0.0	0.142195	0.216423	0.281594	0.0	0.0	0.0	0.0	0.0	0.0	0.0	0.0	0.0	0.0	0.0	0.435338	0.0	0.0	0.0	0.0	0.0	0.0	0.0	0.0	0.0	0.0	0.540718	0.0	0.0	0.014242	0.0	0.026345	0.0	0.0	0.017944	0.0	0.0	0.0	0.0	0.0	0.0	0.0	0.0	0.0	0.0	0.0	0.0	0.0	0.0	0.0	0.0	0.0	0.0	0.0	0.0	0.0	0.0	0.0	0.0
35292	ENSMUSG00000037628	Cdkn3	0.283742	0.061042	0.093884	0.08693	0.074162	0.088216	0.255424	0.059522	0.167979	0.0	0.094762	0.172115	0.427892	0.347216	0.18905	0.0	0.12133	0.377074	0.338746	0.411812	0.0	0.0	0.124907	0.167109	0.244307	0.26931	0.500107	1.06748	0.214103	0.09471	0.0	0.0	0.0	0.048593	0.138804	0.04644	0.148885	0.052731	0.226699	0.0	0.181118	0.143191	0.101595	0.0	0.091918	0.133444	0.043776	0.051926	0.050834	0.174122	0.0	0.268915	0.300307	0.521326	0.235042	0.0	0.171796	0.11616	0.152726	0.494436	0.0	0.0	0.282127	0.041337	0.0	0.142891	0.101042	0.082799	0.0	0.176233	0.552347	0.0	0.044839	0.05134	0.241101	0.59103	0.151288	0.138226	0.050405	0.280124	0.144843	0.147963	0.259911	0.366869	0.149592	0.086508	0.098672	0.240388	0.517067	0.0	0.239752	0.180487	0.296346	0.215454	0.033365	0.085569	0.622026	0.623074	0.021991	0.12539	0.053403	0.133745	0.195884	0.740062	0.274106	0.138019	0.632285	0.0867	0.256757	0.050776	0.214688	0.037669	0.086864	0.234053	0.126051	0.30791	0.529686	0.063186	0.258477	0.071327	0.283349	0.101734	0.094378	0.082316	0.165083	0.369327	0.172605	0.063061	0.135868	0.0	0.071069	0.023299	0.415177	0.108855	0.395863	0.036431	0.113573	0.138949	0.073762	0.104929	0.035775	0.0	0.183588	0.076554	0.078359	0.0	0.143733	1.35482	0.0	0.126369	1.99146	0.069812	1.15491	0.204521	0.239379	0.55379	0.122	0.455734	0.190536	0.624566	0.0	0.273681	0.0	0.207446	0.297526	0.0	0.0	0.104092	0.439488	0.189471	0.069453	0.181779	0.0	0.229427	0.665258	0.508593	0.604941	0.581129	0.281502	0.323897	0.066348	0.06692	0.0	0.0	0.0	0.323701	0.0	0.213433	0.102852	0.64865	0.368359	0.0	0.0	0.0	0.0	0.697141	0.103234	0.100074	0.14497	0.199495	0.275899	0.114875	0.107777	0.318679	0.269264	0.0	0.172188	0.137961	0.390355	0.0	0.125706	0.0	0.0	0.347549	0.1184	0.122609	0.0	0.16303	0.137355	0.276074	0.126823	0.203158	0.105477	0.341894	0.0	0.0	0.158135	0.0	0.0	0.232568	0.110718	0.36359	0.293305	0.0	0.0	0.0	0.516181	0.428471	0.0	0.102902	0.261296	0.272932	0.0	0.067131	0.169741	0.195816	0.040236	0.238284	1.11009	0.040013	12.9254	0.154585	0.80932	0.153634	0.113882	0.422776	0.177094	2.77508	0.160573	0.113664	0.0	0.0	0.158308	0.240032	0.0	0.0	0.394014	0.0	0.0	0.130314	0.117569	0.793021	0.139906	0.139348	0.0	0.0	0.496615	0.133511	0.154503	0.0	0.389195	0.325192	0.272849	0.062907	0.234673	0.262262	0.13481	0.317058	0.434794	0.157174	0.308115	0.286519	0.13909	0.442659	0.415298	0.25247	0.078342	0.065376	0.074688	0.073143	0.353123	0.545379	0.414798	0.179526	0.16438	0.415311	0.0	0.124842	0.321861	0.0	0.623163	0.0	0.191454	0.288138	0.387896	0.712	0.472366	0.307492	0.169788	0.0	0.0	0.247156	0.0	0.0	0.0	0.0	0.173147	0.0	0.0	0.297761	0.0	0.191446	0.144239	0.165567	0.0	0.0	0.0	0.0	0.220742	0.244023	0.222471	0.0	0.209828	0.0	0.0	0.576203	0.0	0.210715	0.211204	0.0	0.0	1.26445	0.140891	0.32061	0.348205	0.0	0.575816	0.70478	0.0	0.0	0.0	0.143187	0.126739	0.082651	0.061614	0.097148	0.067663	0.077444	0.063825	0.017958	0.08266	0.114933	0.052736	0.171005	0.058129	0.0	0.090615	0.0	0.0	0.105433	0.163915	0.124518	0.049721	0.121935	0.0	0.278177	0.045866	0.0	0.150576	0.436991	0.124654	0.0	0.207395	0.27364	0.150112	0.140995	0.289292	0.113182	0.104945	0.564969	0.048511	0.164955	0.169271	0.0	0.054876	0.0	0.058549	0.081907	0.037149	0.193116	0.0	0.206909	0.18139	0.0	0.129087	0.049946	0.066437	0.061634	0.276188	0.21274	0.153497	0.059804	0.226825	0.0	0.0	0.299687	0.0	0.0	0.362707	0.334545	0.370595	0.0	0.105053	0.211105	0.406486	0.29797	0.0	0.247377	0.105683	0.139326	0.0	0.0	0.394873	0.309619	0.416364	0.23456	1.043	0.0	0.0	0.0	0.0	0.0	0.0	0.0	0.0	0.447671	0.261597	0.504846	0.033118	0.436909	0.195535	0.237667	0.195848	0.13145	0.147608	0.128476	0.0	0.355173	0.160449	0.0	0.0	0.298078	0.145586	0.277573	0.125059	0.044071	0.035757	0.13682	0.039989	0.057145	0.117498	0.579833	0.344954	0.0	0.050146	0.0	0.198073	0.151576	0.754615	0.04655	0.141728	0.074028	0.0	0.035314	0.046596	0.071807	0.150905	0.093419	0.427632	0.643226	1.16319	0.579663	0.558365	0.56003	0.248045	0.267669	1.78374	0.449892	0.6256	4.92296	1.0982	0.32656	0.314262	5.56704	0.825618	0.175911	0.654008	1.31958	3.92841	0.994369	1.83152	0.572495	0.856776	0.0	0.170252	0.202522	0.309534	0.0	0.167547	0.060952	0.389408	0.069773	0.375029	0.10316	0.31978	0.364422	2.39146	0.312062	0.41831	0.322235	0.591294	0.645725	0.171424	0.66304	0.053729	0.612343	0.0	0.277665	0.645666	0.373169	0.135805	0.076314	0.291022	0.299508	0.165149	0.182535	0.36607	0.089721	0.113958	0.140462	0.071535	0.278134	0.110959	0.083547	0.117812	0.427752	0.137439	0.112971	0.183157	0.934381	1.7512	0.035876	0.32006	0.791556	0.142708	0.153706	0.016043	0.322244	0.0	0.047911	0.236645	0.108096	0.420082	0.0	0.199984	0.080979	0.204651	0.0	0.090006	0.365301	0.057319	0.108181	0.078321	0.0	0.050029	0.035555	0.0	0.138641	0.457165	0.0	0.060377	0.15135	0.162212	0.164548	0.249464	0.296201	0.406495	0.090267	0.083597	0.366058	0.194564	0.768395	0.070999	0.0	0.157351	0.209758	0.448616	0.307881	0.077759	0.402928	0.821585	0.055063	0.097333	0.053025	0.0	0.676657	0.563638	0.0	0.0	0.483701	0.154185	0.173004	0.0	0.103282	0.0	0.0	0.179592	0.26362	0.0	0.517816	0.317319	0.166189	0.550355	0.669492	0.575947	0.289397	0.196841	0.407431	0.174301	0.225614	0.0	0.755979	0.152997	0.056481	0.340447	0.310983	0.471971	0.146671	0.151539	0.47224	0.159246	0.615886	0.964714	0.0	0.0	0.322403	0.702612	0.23342	0.142009	0.0	0.282346	0.153799	0.08778	0.731228	0.364542	0.247891	0.086397	0.097974	0.164747	0.188991	0.144419	0.292901	0.0	0.581573	0.076473	0.090153	0.097495	0.047355	0.042549	0.087464	0.081674	0.015688	0.313826	0.741425	0.274102	10.1838	0.286489	0.614666	0.913754	0.247468	1.78536	0.38165	1.42662	0.362993	0.383855	0.741942	0.910135	0.315836	0.45792	1.1349	0.545649	0.0	0.180716	0.0	0.193941	0.0	0.0	0.163156	0.0	0.0	0.143053	0.506203	0.0	0.151464	0.0	0.0	0.0	0.196699	0.171811	0.298809	0.490612	0.189235	0.0	0.275189	0.172453	0.432455	0.186331	0.72259	0.412318	0.307821	0.340003	0.238686	0.0	0.452991	0.158206	0.355815	0.035279	0.328159	0.416455	0.481372	0.157825	0.059124	0.152631	0.409604	0.138082	0.068079	0.355879	0.37897	0.67172	0.0	0.784968	0.500366	0.688875	0.121912	0.0	0.843188	0.0	0.469918	0.0	0.0	0.511384	0.145379	0.15622	0.0	0.248616	0.0	0.0	0.0	0.180177	0.209242	0.0	0.839344	0.157113	0.649937	0.378623	0.0	0.0	0.0	2.41179	0.357967	0.226133	0.0	0.855634	1.03806	0.161945	0.645133	0.464384	0.0	0.707989	0.0	0.512456	0.164062	0.446681	0.0	0.173158
35293	ENSMUSG00000054737	Zfp182	1.12765	0.910496	0.964869	0.924581	1.18124	1.13987	1.03781	1.15269	1.07125	0.985663	0.73311	0.688986	1.74992	2.10643	1.90055	1.69867	1.77142	2.1181	1.42452	1.79887	1.68977	2.0539	1.67605	1.47015	1.33201	1.89356	2.01949	1.79371	1.62506	1.66559	1.6467	1.41811	1.78662	1.9751	1.4979	2.1377	2.23741	1.70253	1.75749	0.292158	1.59895	1.35693	1.75354	1.7889	1.79469	1.71927	1.71043	1.83052	2.30307	1.87846	1.87066	1.55995	1.35259	1.45474	1.415	1.50037	1.3704	0.674803	1.28828	1.62477	1.60142	1.59788	2.25347	1.68196	1.60025	1.64779	1.64251	1.7331	1.85383	2.14533	1.31384	1.77795	1.62004	1.27797	1.8379	2.59236	2.24752	1.39369	1.7795	1.89764	1.85365	1.81908	1.49699	1.4792	1.61442	2.20136	2.37378	2.20982	2.39831	1.77296	1.02667	1.09143	1.09358	0.611905	0.997744	0.967698	0.687947	0.741427	0.83582	0.975711	1.06137	0.771698	1.28831	1.01627	0.989549	1.30514	0.796521	1.16276	0.923928	0.770433	0.694128	1.19515	0.420328	1.01871	0.883053	1.18795	1.32484	0.728257	0.869397	1.22664	1.1177	1.12257	1.10103	1.86295	1.17192	1.35739	1.39512	1.38045	0.66858	1.5335	0.794974	0.757956	1.23758	0.877505	0.798714	1.14894	1.07023	2.56898	1.9451	2.65259	1.69524	2.1449	1.84921	1.76175	2.20835	1.80849	2.20611	1.81397	1.10665	2.73039	1.44866	1.33147	1.17039	0.788464	1.72258	1.63916	1.43239	1.59229	0.215809	0.762545	1.02598	0.451537	0.106491	1.72933	1.03442	0.105237	1.13168	1.20837	1.372	0.913164	2.96976	1.74294	2.73091	2.2958	2.83312	2.24974	3.04047	2.76877	2.40095	2.28117	2.95967	2.03465	1.45169	1.76589	1.71839	1.061	1.57753	2.03392	2.60713	1.6752	2.13517	2.69573	1.13771	2.08798	1.61268	1.55741	1.74377	2.68391	2.11658	1.51197	1.47698	1.47655	2.47514	2.04609	1.56469	1.33227	0.182116	0.17348	0.140293	0.284962	0.202362	0.367203	0.188857	0.203891	0.319101	0.065615	0.114181	0.153998	0.140776	0.182051	0.30607	0.285952	0.219308	0.181063	2.02071	1.68406	1.41503	1.44645	1.53854	1.28863	1.76388	1.34745	2.30835	1.59731	1.93095	1.64794	1.53189	1.68243	1.79143	1.63523	2.16322	1.73947	1.18629	1.47435	1.68782	1.72636	1.29929	1.20945	2.01924	1.03482	2.47475	1.94525	1.57801	1.64424	1.67494	1.6619	1.26589	1.87066	1.28459	1.51982	1.09268	1.70486	1.58452	1.83431	1.45897	1.69271	2.0819	1.66385	2.13366	1.87522	1.90314	1.58755	1.71731	2.51436	1.95928	1.9541	1.41812	3.50681	2.33959	3.13039	3.14295	2.55303	3.13108	2.74006	1.87343	2.60795	1.76031	3.26655	3.32036	2.33614	2.19548	2.80421	2.07568	2.69464	1.95723	2.03262	2.00615	2.8335	2.8451	2.92892	3.04522	2.60286	2.11964	2.48046	2.31499	2.54132	2.59963	2.00501	2.94534	0.976837	0.764032	1.36637	1.28186	0.938719	0.77795	1.51998	0.989179	1.08419	1.15769	0.984249	0.790641	1.65966	1.532	1.55997	2.12327	1.2671	1.26702	1.93924	1.46584	0.876283	1.17269	1.25415	1.55331	1.8353	1.73735	1.50085	1.47637	1.21282	1.91579	1.76173	2.24793	1.96588	0.993714	2.0078	1.60633	1.17974	1.14972	0.912884	1.09566	1.08942	1.12659	0.885917	1.97732	1.04378	1.6079	1.08438	1.20507	1.05186	1.78001	0.636194	0.924759	1.04121	1.29461	1.76908	1.28966	1.19493	1.38062	1.17825	2.14563	1.5246	1.50566	1.68044	1.2399	2.04202	0.947467	1.43847	1.36319	1.41986	1.57784	1.60902	1.96932	1.54537	1.60268	1.49743	1.36589	1.52487	1.92186	1.18951	1.79705	1.81979	1.12027	1.4077	1.33075	1.46698	1.63922	1.65851	1.50832	1.37236	1.69749	1.76147	1.53901	1.5729	1.50165	1.28489	1.60183	1.60026	1.77162	1.39588	1.45818	1.24189	1.82466	1.50362	1.624	1.62714	1.62011	1.40246	2.06534	2.10976	1.2986	1.40845	1.65555	1.14852	1.57238	0.050111	0.019549	0.073031	0.044986	0.112608	0.088612	0.015655	0.03407	0.048917	0.04427	0.077989	0.058713	0.081332	0.062253	0.048908	0.025609	0.02676	0.034316	0.016616	0.030587	0.026057	0.071441	0.033423	0.071138	1.35035	1.17434	1.95729	1.99149	0.858134	0.81398	0.998768	1.23744	2.02075	1.73559	1.98906	1.37036	1.98702	2.0999	2.39662	1.3494	1.31612	1.71115	0.868692	1.37966	2.56651	1.58871	1.77255	2.07626	1.94396	1.36467	1.93215	2.15326	1.44299	1.14916	1.04861	0.991911	1.01332	0.657007	1.40317	0.979464	0.998364	0.807206	1.25171	1.0084	1.84328	0.730232	1.67386	1.04811	1.09307	1.11446	1.21325	0.93993	1.04736	1.375	1.11547	1.10048	2.46813	1.41444	1.46443	2.02858	1.74234	1.8263	1.46205	2.97807	1.89735	1.41864	1.93777	1.98645	1.642	1.55103	1.57336	1.42199	1.91825	1.7263	1.95758	1.64634	1.18927	1.76985	1.37663	1.04146	2.91397	3.32134	2.33253	2.313	2.47812	3.90583	2.96875	3.51092	2.93586	2.55733	2.21947	2.93213	2.48746	1.96449	2.46492	1.83067	2.12624	1.6261	1.93483	2.35281	1.6887	3.44576	2.06881	1.54001	2.92855	1.87821	1.68176	0.844824	1.51416	0.715561	0.853465	0.777778	1.00517	1.51572	1.73161	0.85739	0.816712	1.10341	1.04716	0.604891	1.77182	1.19039	1.02843	0.705875	0.887435	1.05639	0.68104	0.93323	2.08725	0.898567	0.498634	1.28267	1.20304	1.51616	0.83728	2.01283	1.05736	2.78468	3.18188	2.40745	2.66562	3.1532	3.11878	4.76673	2.13958	2.96448	2.06653	1.81656	2.9716	2.08977	2.96577	3.27676	3.31038	2.98647	2.41462	2.65673	2.93549	2.35025	2.98876	3.1997	0.553865	1.01455	0.192524	0.910698	1.13144	0.88756	0.816635	0.650309	1.79834	1.73675	0.959329	1.33851	0.379949	0.845549	0.179549	0.966305	0.752619	1.01018	1.2254	1.64435	1.52308	0.922164	1.96615	1.61304	0.845455	1.81675	1.28477	1.73865	1.29197	1.28315	2.08537	1.8892	1.94114	2.03693	1.17077	1.28189	1.39045	0.991546	1.60881	0.874564	0.839662	1.62085	1.8679	1.72199	2.40449	1.63972	2.2904	0.0	1.26836	1.09429	1.39435	1.65197	1.30932	1.31644	1.79897	1.68078	1.4258	1.12141	1.43105	1.17173	0.709014	1.03932	0.634932	1.33436	1.39853	1.22836	1.08431	1.35927	1.0757	1.37444	1.75508	1.47681	0.846031	0.913931	0.685077	0.394145	1.33571	1.13576	1.18343	1.00294	0.887558	1.02142	1.30825	0.837908	0.428968	0.652453	0.326439	0.487137	0.309719	1.95827	2.47201	1.87042	4.37427	1.91636	2.24216	2.66394	2.04073	1.82786	2.26477	2.70086	2.03672	2.26916	2.72033	2.69804	2.09473	2.65469	2.12127	0.208905	0.19849	0.101136	0.074998	0.157113	0.101958	0.23845	0.165944	0.087513	0.135425	0.112611	0.246696	0.227868	0.237315	0.066628	0.124017	0.052352	0.141806	0.803918	1.4001	0.21178	1.52963	1.12005	0.610193	0.249356	0.608252	0.298724	0.542057	0.626026	0.066159	1.27915	1.23523	1.30453	1.32069	1.2312	1.69457	1.13764	1.48064	1.71709	1.52822	1.38764	1.33635	1.32278	1.7244	1.55556	1.0351	1.70721	1.50639	1.75497	1.71693	1.92396	1.70227	1.94882	1.59489	1.77296	2.12561	1.71283	1.35822	1.46312	1.92563	1.57714	1.90714	1.95903	1.55239	1.34645	1.07669	1.11685	1.17912	1.53785	1.19044	1.12362	0.910841	1.54071	2.03913	1.24044	1.72015	0.766537	1.22046	0.906675	1.54376	0.673202	0.631092	1.29062	1.69968	1.11329	1.44198	1.05841	1.90695	1.29974	1.14846	1.00235	0.821778	1.09765	1.4476	0.984965
35294	ENSMUSG00000089285	Gm26028	0.0	0.0	0.0	0.0	0.0	0.0	0.0	0.0	0.0	0.0	0.0	0.0	0.0	0.0	0.0	0.0	0.0	0.0	0.0	0.0	0.0	0.0	0.0	0.0	0.0	0.0	0.0	0.0	0.0	0.0	0.0	0.0	0.0	0.0	0.0	0.0	0.0	0.0	0.0	0.0	0.0	0.0	0.0	0.0	0.0	0.0	0.0	0.0	0.0	0.0	0.0	0.0	0.0	0.0	0.0	0.0	0.0	0.0	0.0	0.0	0.0	0.0	0.0	0.0	0.0	0.0	0.0	0.0	0.0	0.0	0.0	0.0	0.0	0.0	0.0	0.0	0.0	0.0	0.0	0.0	0.0	0.0	0.0	0.0	0.0	0.0	0.0	0.0	0.0	0.0	0.0	0.0	0.0	0.0	0.0	0.0	0.0	0.0	0.0	0.0	0.0	0.0	0.0	0.0	0.0	0.0	0.0	0.0	0.0	0.0	0.0	0.0	0.0	0.0	0.0	0.0	0.0	0.0	0.0	0.0	0.0	0.0	0.0	0.0	0.0	0.0	0.0	0.0	0.0	0.0	0.0	0.0	0.0	0.0	0.0	0.0	0.0	0.0	0.0	0.0	0.0	0.0	0.0	0.0	0.0	0.0	0.0	0.0	0.0	0.0	0.0	0.0	0.0	0.0	0.0	0.0	0.0	0.0	0.0	0.0	0.0	0.0	0.0	0.0	0.0	0.0	0.0	0.0	0.0	0.0	0.0	0.0	0.0	0.0	0.0	0.0	0.0	0.0	0.0	0.0	0.0	0.0	0.0	0.0	0.0	0.0	0.0	0.0	0.0	0.0	0.0	0.0	0.0	0.0	0.0	0.0	0.0	0.0	0.0	0.0	0.0	0.0	0.0	0.0	0.0	0.0	0.0	0.0	0.0	0.0	0.0	0.0	0.0	0.0	0.0	0.0	0.0	0.0	0.0	0.0	0.0	0.0	0.0	0.0	0.0	0.0	0.0	0.0	0.0	0.0	0.0	0.0	0.0	0.0	0.0	0.0	0.0	0.0	0.0	0.0	0.0	0.0	0.0	0.0	0.0	0.0	0.0	0.0	0.0	0.0	0.0	0.0	0.0	0.0	0.0	0.0	0.0	0.0	0.0	0.0	0.0	0.0	0.0	0.0	0.0	0.0	0.0	0.0	0.0	0.0	0.0	0.0	0.0	0.0	0.0	0.0	0.0	0.0	0.0	0.0	0.0	0.0	0.0	0.0	0.0	0.0	0.0	0.0	0.0	0.0	0.0	0.0	0.0	0.0	0.0	0.0	0.0	0.0	0.0	0.0	0.0	0.0	0.0	0.0	0.0	0.0	0.0	0.0	0.0	0.0	0.0	0.0	0.0	0.0	0.0	0.0	0.0	0.0	0.0	0.0	0.0	0.0	0.0	0.0	0.0	0.0	0.0	0.0	0.0	0.0	0.0	0.0	0.0	0.0	0.0	0.0	0.0	0.0	0.0	0.0	0.0	0.0	0.0	0.0	0.0	0.0	0.0	0.0	0.0	0.0	0.0	0.0	0.0	0.0	0.0	0.0	0.0	0.0	0.0	0.0	0.0	0.0	0.0	0.0	0.0	0.0	0.0	0.0	0.0	0.0	0.0	0.0	0.0	0.0	0.0	0.0	0.0	0.0	0.0	0.0	0.0	0.0	0.0	0.0	0.0	0.0	0.0	0.0	0.0	0.0	0.0	0.0	0.0	0.0	0.0	0.0	0.0	0.0	0.0	0.0	0.0	0.0	0.0	0.0	0.0	0.0	0.0	0.0	0.0	0.0	0.0	0.0	0.0	0.0	0.0	0.0	0.0	0.0	0.0	0.0	0.0	0.0	0.0	0.0	0.0	0.0	0.0	0.0	0.0	0.0	0.0	0.0	0.0	0.0	0.0	0.0	0.0	0.0	0.0	0.0	0.0	0.0	0.0	0.0	0.0	0.0	0.0	0.0	0.0	0.0	0.0	0.0	0.0	0.0	0.0	0.0	0.0	0.0	0.0	0.0	0.0	0.0	0.0	0.0	0.0	0.0	0.0	0.0	0.0	0.0	0.0	0.0	0.0	0.0	0.0	0.0	0.0	0.0	0.0	0.0	0.0	0.0	0.0	0.0	0.0	0.0	0.0	0.0	0.0	0.0	0.0	0.0	0.0	0.0	0.0	0.0	0.0	0.0	0.0	0.0	0.0	0.0	0.0	0.0	0.0	0.0	0.0	0.0	0.0	0.0	0.0	0.0	0.0	0.0	0.0	0.0	0.0	0.0	0.0	0.0	0.0	0.0	0.0	0.0	0.0	0.0	0.0	0.0	0.0	0.0	0.0	0.0	0.0	0.0	0.0	0.0	0.0	0.0	0.0	0.0	0.0	0.0	0.0	0.0	0.0	0.0	0.0	0.0	0.0	0.0	0.0	0.0	0.0	0.0	0.0	0.0	0.0	0.0	0.0	0.0	0.0	0.0	0.0	0.0	0.0	0.0	0.0	0.0	0.0	0.0	0.0	0.0	0.0	0.0	0.0	0.0	0.0	0.0	0.0	0.0	0.0	0.0	0.0	0.0	0.0	0.0	0.0	0.0	0.0	0.0	0.0	0.0	0.0	0.0	0.0	0.0	0.0	0.0	0.0	0.0	0.0	0.0	0.0	0.0	0.0	0.0	0.0	0.0	0.0	0.0	0.0	0.0	0.0	0.0	0.0	0.0	0.0	0.0	0.0	0.0	0.0	0.0	0.0	0.0	0.0	0.0	0.0	0.0	0.0	0.0	0.0	0.0	0.0	0.0	0.0	0.0	0.0	0.0	0.0	0.0	0.0	0.0	0.0	0.0	0.0	0.0	0.0	0.0	0.0	0.0	0.0	0.0	0.0	0.0	0.0	0.0	0.0	0.0	0.0	0.0	0.0	0.0	0.0	0.0	0.0	0.0	0.0	0.0	0.0	0.0	0.0	0.0	0.0	0.0	0.0	0.0	0.0	0.0	0.0	0.0	0.0	0.0	0.0	0.0	0.0	0.0	0.0	0.0	0.0	0.0	0.0	0.0	0.0	0.0	0.0	0.0	0.0	0.0	0.0	0.0	0.0	0.0	0.0	0.0	0.0	0.0	0.0	0.0	0.0	0.0	0.0	0.0	0.0	0.0	0.0	0.0	0.0	0.0	0.0	0.0	0.0	0.0	0.0	0.0	0.0	0.0	0.0	0.0	0.0	0.0	0.0	0.0	0.0	0.0	0.0	0.0	0.0	0.0	0.0	0.0	0.0	0.0	0.0	0.0	0.0	0.0	0.0	0.0	0.0	0.0	0.0	0.0	0.0	0.0	0.0	0.0	0.0	0.0	0.0	0.0	0.0	0.0	0.0	0.0	0.0	0.0	0.0	0.0	0.0	0.0	0.0	0.0	0.0	0.0	0.0	0.0	0.0	0.0	0.0	0.0	0.0	0.0	0.0	0.0	0.0	0.0	0.0	0.0	0.0	0.0	0.0	0.0	0.0	0.0	0.0	0.0	0.0	0.0	0.0	0.0	0.0	0.0	0.0	0.0	0.0
35295	ENSMUSG00000021271	Zfp839	1.46899	1.40457	1.28645	1.43023	1.3694	1.51092	1.14165	1.31818	1.35556	1.43396	0.857521	1.11344	2.95504	3.18835	2.45654	2.77418	3.64116	3.59898	2.60989	3.11816	4.14203	3.56001	2.5613	3.02855	2.73154	3.2692	2.64992	3.18241	2.74587	3.65202	2.83676	3.11362	2.86535	3.34379	2.83135	2.8805	3.54626	2.55738	3.15133	0.235241	2.62729	2.56764	3.00966	3.19959	3.00717	2.91581	2.81185	2.84941	3.20561	2.5575	2.93434	2.98351	2.80179	3.12534	2.94205	2.54784	3.10363	0.944683	3.12165	2.60149	3.19595	2.5648	3.14607	2.73763	2.62266	2.38262	2.57359	3.56302	3.31525	3.55926	2.29783	3.10958	3.27842	2.27324	2.87203	3.72066	3.59627	2.77368	2.56264	3.07163	3.23138	3.03298	2.46393	2.24424	2.50137	2.7978	4.31523	3.69346	4.0131	1.54135	1.73833	1.12444	1.13439	0.924578	1.23762	1.2002	1.03471	1.27448	1.22738	0.958588	1.00382	0.983356	1.5887	1.47336	1.35672	1.12786	0.927489	1.12229	1.03839	0.881873	1.26789	1.19698	0.809164	1.00678	1.19565	1.23228	1.25383	0.883712	1.18229	1.3589	1.29855	1.33187	1.099	1.79575	1.24752	1.52503	1.1218	1.55698	1.28202	1.45608	1.35468	1.15881	1.19905	1.12411	1.22053	1.2021	1.06301	4.02549	2.95411	0.640747	2.54113	3.41109	2.95745	3.36273	4.07038	2.77039	2.64681	1.61703	1.89617	3.01942	1.87026	2.61635	2.01311	1.35576	2.36368	2.85474	1.81597	2.76148	2.19543	2.40595	1.81744	2.14826	1.81536	3.04631	1.68712	2.73283	2.09714	2.14617	2.15712	3.40852	3.0361	2.13439	2.7614	2.78293	4.05528	2.8275	4.09592	3.06494	2.71233	3.14769	2.80643	2.1147	2.23568	2.18872	1.59705	1.3827	1.7438	1.92718	2.31123	2.13184	1.93195	2.15142	1.63508	2.40325	2.22427	1.80155	1.74358	2.32579	1.62956	2.16778	2.54932	1.86562	1.91934	2.87644	2.05531	2.23597	0.809702	0.934006	1.16546	1.02423	1.34835	1.00878	0.775187	0.735327	1.44443	0.634252	0.87585	1.1456	1.1322	1.33018	1.24807	0.766009	1.21763	1.03997	1.52515	1.26761	1.28579	1.34152	1.72695	1.23788	1.77042	1.6059	3.10046	1.7061	1.93263	1.56547	1.38829	1.80068	1.58627	1.73956	1.34618	2.04555	1.59527	2.9339	3.24013	3.29868	3.51989	3.75436	3.58029	3.90847	4.05722	3.49795	4.80081	3.46937	2.9289	3.14336	2.62409	3.388	2.56621	3.43934	2.68545	3.17291	2.70127	3.22904	2.93714	3.12947	3.59557	2.6678	2.75157	4.19916	4.02681	2.65319	3.93227	2.96072	3.76801	3.04215	2.9823	0.475074	0.646818	0.644538	0.542716	0.500634	0.543565	0.396014	0.404972	0.640527	0.706923	0.685227	0.679921	0.449488	0.374978	0.631743	0.360638	0.575874	0.5572	0.510021	0.411843	0.572779	0.578772	0.524803	0.588492	0.462166	0.500287	0.618319	0.502061	0.478026	0.702066	0.441712	0.498638	1.86998	1.35013	1.4129	1.69887	1.46628	1.38293	1.36813	1.23818	1.57587	1.36269	1.54461	1.38782	3.43442	1.76154	1.94884	2.53258	2.47023	2.83333	2.41412	2.71549	2.00869	2.64339	3.08713	2.47449	2.4812	1.8862	3.31981	2.44883	2.91298	3.05336	2.63698	2.95448	2.67204	2.71529	3.01352	1.38	2.29126	1.92499	1.34981	1.49435	1.48507	1.991	1.94332	1.77886	1.54412	1.73478	2.39348	1.5345	1.32354	1.38334	1.70441	1.83828	1.81151	1.35752	0.843339	0.749949	0.72149	0.711297	0.817667	1.2013	0.78388	0.689673	0.747389	0.759144	0.810769	0.4372	2.09267	2.20779	2.57668	2.5556	2.04618	3.00742	2.66782	1.81146	1.67581	2.14486	2.95384	3.27146	2.01517	2.44857	2.24341	1.89878	2.07803	2.66081	2.45835	2.57065	2.68428	1.9438	2.61623	2.07269	2.445	1.61801	2.41668	1.95818	2.05313	2.22765	2.81596	2.58322	1.8752	2.28475	1.89156	2.3628	2.44592	2.35167	2.11845	2.26223	1.99485	2.83321	2.5279	2.19784	2.1827	2.34596	2.47054	2.58083	1.23258	1.38511	1.13623	1.17108	0.969331	1.20874	0.809756	0.808501	1.27188	0.975031	1.19923	1.03002	1.44149	1.1789	1.85707	1.00263	1.14623	0.89054	1.14087	0.507373	0.592354	1.14677	1.99369	1.44215	1.82934	2.16496	1.36297	1.73893	2.32692	2.33371	1.9214	2.17825	1.82847	1.56013	1.10422	1.59718	1.73269	1.483	2.16642	1.18668	1.18584	1.88867	1.07253	1.56021	3.25027	2.03554	2.18166	3.87948	2.95541	2.25684	2.55812	2.325	1.46696	1.08264	1.84931	1.08028	1.37595	1.43141	1.10629	1.24305	1.2046	1.75693	1.19522	1.58122	1.75336	1.02348	1.29946	0.882941	1.28523	1.65942	1.35661	1.64453	1.08524	1.39636	1.20578	1.46356	3.10198	2.08217	2.39937	2.84183	2.36347	3.30605	3.04102	3.12349	3.05651	2.2847	2.94916	3.26983	2.11875	2.3481	2.26974	2.2652	2.90673	2.24788	2.65456	2.43284	2.27867	2.50553	2.12163	2.14438	3.02235	3.34373	2.94374	3.27277	4.72803	1.37131	3.86188	3.63198	1.93686	1.34157	1.44744	1.49277	1.7531	1.05821	0.606338	1.36424	0.89787	0.739424	1.13058	1.40022	1.13759	2.03677	1.06828	1.05072	1.99044	0.73708	0.573291	1.67367	1.49247	0.727611	2.45665	1.2496	1.37664	2.4626	1.79197	1.47686	1.77919	1.87445	0.925691	1.19166	3.26367	1.83572	1.21802	1.62208	1.10921	1.25574	0.963646	0.976283	2.1086	1.12959	0.568855	1.6121	1.72705	1.72084	1.15605	1.67422	3.72715	5.48795	3.56166	4.03971	5.66684	3.59231	4.76823	1.59475	4.12439	3.23	4.862	4.27965	4.70219	3.5049	4.24593	2.16391	1.98873	7.17921	4.50141	5.59736	5.78632	6.09651	2.38794	5.44701	1.28312	1.33906	1.12358	1.33277	2.00029	1.04116	1.15993	1.39784	1.49135	1.30038	1.45075	1.56296	1.05043	1.2336	1.4854	1.2747	1.0027	1.1153	1.92338	1.69691	1.00394	1.69345	1.35448	1.26253	0.585485	0.401609	0.402261	0.74158	0.349467	0.831141	0.482404	0.643393	0.611846	0.484636	0.700244	0.707965	3.99483	3.35346	3.09277	3.13661	3.59225	3.83194	3.7049	3.97661	5.16119	4.43729	5.34256	0.0	3.59265	3.56448	4.91571	3.80284	3.30873	5.04422	3.88185	4.82886	4.96836	4.77273	3.56944	3.65696	0.130965	0.558129	0.595893	0.941153	0.630381	0.483359	0.595782	0.914879	0.432592	0.545154	1.30029	0.824346	0.185747	0.672109	0.425842	1.40393	0.869496	0.509066	0.484645	0.433447	0.598927	0.493883	0.601098	0.475801	0.380535	0.403478	0.360597	0.343842	0.217389	1.25295	1.53332	2.062	2.24183	1.39103	1.56884	1.30607	1.03718	1.65226	1.83553	1.47275	1.43396	1.22469	1.78471	1.14191	1.28254	1.21041	1.85683	0.722796	1.0475	0.845271	0.562035	0.952633	0.709738	0.613899	0.567127	1.18587	0.938554	1.02792	1.08668	1.17828	1.02447	1.08429	1.24632	0.70333	1.21384	1.16478	0.759348	0.482169	1.52363	0.869189	0.91668	0.415032	0.610533	0.312411	0.393235	0.490975	0.159794	2.79467	2.65671	3.24562	2.18913	2.48466	4.52004	2.62319	2.62193	2.84986	2.64097	4.38663	3.36844	3.46603	2.90149	2.89834	2.55437	4.07748	3.32568	2.5137	2.82551	3.26081	2.98468	3.33061	2.36434	2.89644	2.49315	3.78688	2.46357	2.42658	3.8822	3.02223	3.16595	2.95631	2.16851	2.34855	0.656701	0.477895	0.701775	0.634368	0.48795	0.450575	0.688596	1.33247	1.16197	2.02187	1.53098	0.620277	1.12026	1.45335	0.940501	1.4279	0.465356	0.88026	1.11823	1.22251	1.52417	0.885507	1.94646	0.848525	1.02811	1.13776	0.875569	1.05474	1.35648	1.2102
35296	ENSMUSG00000021335	Slc17a1	6.40542	5.41719	5.49694	6.04139	4.93879	6.18721	5.57076	4.58848	5.61721	5.87413	4.36162	4.30643	9.67442	10.9523	4.87606	6.42961	8.99889	6.44253	6.97604	8.36092	8.66003	9.08079	5.03462	6.57851	4.67949	9.65001	8.38831	8.19508	5.15685	8.72172	7.28013	8.78533	6.41115	8.99392	3.28016	8.58556	11.3976	8.09318	8.88576	0.120212	5.41568	6.90825	10.6823	7.95506	5.63657	3.97398	9.28255	7.6243	7.24907	5.92626	7.1429	8.66061	4.22691	8.74273	4.52703	5.191	10.3506	2.63622	8.17967	3.96165	9.92929	3.9834	7.93374	5.35084	4.9537	5.07897	4.76466	9.55982	8.81675	10.1808	5.79226	11.5661	3.05707	7.26274	7.84054	10.4797	8.83958	3.82226	5.45157	7.2225	4.13123	11.8061	5.12279	5.42287	5.83654	6.78929	12.3349	6.7401	8.65617	3.99624	4.43652	4.95114	2.62828	6.1436	4.56099	4.89623	3.53256	3.88456	5.24376	3.81955	3.4886	4.30461	6.4671	3.46352	4.07821	3.07288	5.92366	3.37237	2.33105	3.40633	3.7051	2.98578	3.28266	3.78452	4.17163	2.89869	4.71703	2.69463	3.04291	3.55341	3.27429	4.68723	3.66543	6.72938	3.32428	5.48623	3.25704	4.79676	3.83513	6.57778	3.23154	4.53053	5.06124	5.72541	4.145	5.28023	3.3665	5.91415	6.54086	5.75217	4.23916	8.04424	3.06792	4.56356	5.17025	3.79735	8.40845	8.11659	5.56783	8.36075	7.95066	8.83523	7.72819	6.85187	5.67728	7.30218	7.46739	8.6902	9.25598	6.62298	10.5165	10.9681	11.2285	13.5643	6.43682	12.154	11.8142	8.2584	8.19118	12.1589	5.53608	3.74916	8.51508	6.6965	11.2947	6.75855	7.62101	5.96414	6.16122	10.4968	4.94769	8.46547	7.78906	7.10198	4.87645	3.34764	5.152	4.33631	8.11661	6.54446	4.13654	8.21445	5.85526	6.25473	8.25055	3.48164	4.42086	10.3067	5.28605	8.79076	7.80379	5.37353	11.1185	10.9921	3.99264	5.29774	5.21234	5.15724	3.63872	4.04867	6.24108	3.84623	5.08885	2.3636	7.47335	2.2457	5.50909	5.29716	5.25366	4.26139	3.88935	7.98505	7.46592	8.49869	8.23154	5.76454	5.28221	4.37443	4.86206	5.1018	6.65076	6.88884	14.7484	6.40099	7.19903	7.21953	4.2072	6.407	7.8366	6.53423	4.40788	6.75262	6.82885	9.17064	13.0435	13.0872	11.285	11.9703	15.8817	12.405	11.4526	15.7562	19.3457	10.5923	11.5154	18.1341	18.0253	14.3965	7.44423	13.3654	8.56958	8.44371	8.06077	8.37735	10.0761	10.1015	11.886	10.845	9.33041	8.27479	11.7166	12.3066	13.3244	12.6798	4.83014	8.55247	8.89498	2.68607	1.73674	3.76522	1.62023	3.08476	2.53114	2.93974	2.8104	2.75442	2.64886	2.73165	2.63776	1.8104	2.88139	3.67858	3.69122	2.96356	2.98603	2.38525	2.57582	2.97529	2.12529	2.32446	3.24638	1.69761	3.97137	1.54231	2.05613	4.31556	4.0496	1.15688	2.28969	8.7321	10.7187	4.30288	12.1531	6.91802	3.82308	9.70961	5.76778	12.7068	8.05099	8.92597	6.60866	9.34568	7.2024	8.1882	4.6499	4.77661	3.51113	10.363	8.263	5.94194	5.17691	6.80795	3.79029	7.61542	9.71345	6.26602	5.04367	3.82806	8.67993	5.87667	5.27903	8.30076	4.49537	7.7849	4.51984	6.95161	6.6303	8.52869	8.70937	7.32074	6.31037	9.32455	10.1834	5.56102	6.40397	7.12556	4.75126	4.81388	8.14883	6.33733	6.34038	8.1609	5.76197	6.01585	3.81353	3.86402	4.12698	5.17648	7.21756	4.58	5.85239	4.97506	4.45647	5.02955	3.61038	5.86103	3.68724	5.91605	6.01935	4.53932	7.77623	6.56351	6.31298	5.06211	6.32605	194.682	8.46278	7.08404	9.29227	21.0776	3.57467	6.12362	6.00262	5.9487	9.25466	7.42698	6.54833	6.91422	5.6386	3.96533	4.01162	7.50316	5.28621	5.35438	7.57037	5.23679	5.63561	3.79322	7.41689	4.5265	6.28073	7.29212	5.52722	5.83624	4.61539	6.12544	8.29724	7.20389	5.7745	4.79385	6.6652	6.21827	6.80104	3.13008	3.28384	1.7312	4.81858	4.07245	3.07914	4.54915	1.98257	3.77253	4.55529	5.65509	4.79487	3.49165	2.15268	4.89965	6.12486	3.73088	3.97601	2.83803	3.57328	4.92191	4.89247	7.90747	5.62712	15.9641	11.6259	12.6421	9.28644	12.4068	14.3442	6.36637	10.5076	7.83803	9.68014	5.68285	11.8273	11.3605	5.3509	10.7859	10.8756	10.5969	9.76402	7.90788	9.13917	6.33998	9.35971	5.59877	8.94719	8.50274	7.06669	4.84892	7.4224	4.48281	2.07706	5.39868	3.31188	2.9988	3.22274	5.5653	4.44751	4.72515	3.63211	5.43532	4.37089	4.13296	3.56209	4.08201	3.37605	3.97125	4.17127	2.63225	4.15381	4.12959	3.06868	2.97296	3.15257	15.5108	12.0446	12.538	16.45	13.2406	10.5368	11.0654	23.7644	13.1365	14.2394	17.3509	16.6033	14.7008	11.6639	11.7872	10.5614	14.334	13.2887	13.8229	9.52284	10.5305	13.1145	13.5584	8.08465	6.30856	15.6412	7.57216	4.81002	12.3954	7.26994	9.8843	10.9002	4.85303	9.29799	9.7494	13.5749	12.3384	9.5987	12.8014	9.4054	9.65569	7.3494	10.889	9.74899	5.64564	14.7183	8.06282	7.6381	19.4499	7.00532	7.97802	5.5402	5.95061	3.2923	8.69577	5.10849	5.02561	7.08941	6.33444	3.95689	5.15923	5.6618	3.89765	5.65118	8.35482	6.10855	6.34733	6.88477	4.53788	5.05607	4.47134	4.15301	6.92342	5.5381	2.04407	6.12096	5.92565	5.23666	4.55533	12.2938	11.3722	20.1401	19.8993	12.5594	19.9848	22.7641	16.4958	15.3072	18.5852	17.6616	12.3033	16.2773	23.2385	19.7843	21.1942	13.7398	19.7406	14.9842	13.0492	18.3508	16.0743	19.1367	22.8515	16.1165	8.36896	4.68577	5.38987	3.12079	4.78596	4.71147	3.41223	7.34653	3.42619	2.62552	7.11595	5.32533	6.80417	4.70061	8.97155	4.29887	4.82808	8.43093	9.29897	5.5512	4.87595	8.60804	8.60642	6.26409	4.24009	4.2245	3.85671	7.02069	3.62631	3.40741	3.76729	4.2941	4.78914	4.35418	5.33067	4.29919	11.7466	10.7699	8.17382	7.6845	8.04185	5.99311	9.08774	9.07689	9.86165	10.1987	11.9224	0.0	8.33834	10.6753	10.9715	5.71913	7.76834	11.0928	7.70305	11.9552	8.62683	11.7002	10.6167	11.7472	2.53847	4.98336	11.0592	7.57784	10.2823	5.27008	7.75106	4.6396	4.26426	6.6274	13.4448	13.0071	4.33188	8.07904	9.11066	2.17894	5.36731	4.86834	5.74819	9.22351	7.39023	5.34309	11.502	1.88129	1.46847	1.73904	1.52445	1.23576	1.69085	5.19799	5.57353	8.17961	7.3749	5.14208	7.19179	5.91717	4.90757	8.89379	6.70847	6.38671	10.9501	3.54046	9.39291	5.85469	6.97324	6.82144	10.6347	4.34917	5.22232	3.6097	4.00556	10.0788	3.77482	5.97103	4.18164	7.18394	6.09924	8.05537	7.80456	4.02055	9.47263	6.11949	7.04398	3.02443	3.78037	13.0809	8.02941	9.25167	14.8094	5.63854	10.6674	9.95578	10.2078	9.46326	8.651	10.5749	5.70613	11.1073	12.6924	12.0155	11.3955	9.44288	13.2288	9.34568	8.49206	12.6963	8.84195	14.9285	14.2441	8.18876	12.9391	8.09324	9.62203	12.4914	11.5174	11.6256	10.9168	11.5998	6.98029	11.7193	5.197	12.64	7.34696	9.85357	10.7457	6.96297	9.62766	17.235	18.2164	16.4615	9.65625	13.8158	3.12897	1.97261	2.59758	3.74653	1.7244	1.91549	6.82558	6.89373	7.16608	8.32334	5.00782	5.6258	6.97551	4.51395	7.02728	8.12075	4.18869	4.81456	5.5902	5.3487	9.12441	7.44107	8.60682	6.79583	3.94807	6.30854	5.60418	7.47792	7.87892	5.92256
35297	ENSMUSG00000015759	Cnih1	26.2387	20.1847	22.4574	20.333	24.3729	20.3036	23.1425	22.8214	21.1283	22.1618	18.8009	24.141	56.7017	63.9672	55.8556	53.8156	59.5761	56.9595	55.5293	62.4248	60.5407	62.7269	53.9554	51.5673	46.5806	60.145	55.8445	56.8667	47.3106	52.2968	49.4057	53.5415	58.6069	57.435	48.6664	57.1799	56.9188	50.2568	56.1666	1.18876	52.737	55.2365	62.9715	58.7724	54.2729	52.3717	55.0993	62.9496	55.8476	55.9528	48.1415	56.9849	46.7983	61.9472	55.3091	52.3051	51.2843	47.9152	50.1878	54.2659	55.3425	42.8969	54.2334	49.6643	49.5453	48.5367	47.8871	50.1324	53.3614	62.5416	47.5586	52.514	44.8299	52.4686	56.8033	57.5331	61.65	48.3904	45.61	56.414	49.445	62.6833	51.2061	47.744	47.6759	59.7573	60.4838	47.9763	59.615	29.534	24.9283	26.618	22.1376	22.2092	28.8481	18.8831	22.3389	23.9888	20.9894	18.9005	18.5301	21.9222	22.4759	26.6779	23.7976	28.0719	26.5932	18.7665	20.5913	17.8482	24.5577	24.1636	19.1174	27.9501	22.6145	24.9984	22.6831	17.2602	22.0099	23.2014	20.5144	20.8852	21.016	28.4197	23.178	27.5905	19.1733	21.0808	24.8205	24.3815	21.9385	24.0636	27.2985	22.6612	28.662	27.96	19.7599	53.8937	49.1068	36.796	46.2899	47.5401	51.0922	49.9024	50.8583	44.9671	70.1125	75.5606	71.0605	65.3953	59.3274	61.3465	78.5875	63.1551	68.2409	56.2863	61.0032	65.9221	61.9798	59.8028	63.2435	37.2388	70.0262	61.4177	49.7246	58.5994	47.2927	59.8961	57.6621	67.9185	55.6324	56.3071	68.6503	43.9602	67.6491	58.5383	69.2433	61.1454	59.3966	65.5732	55.6834	66.9841	47.709	42.9535	36.5472	38.1691	39.5005	38.9769	45.8632	44.8235	36.0225	40.1472	42.5917	34.9897	41.0918	38.8123	38.6699	40.7941	45.749	39.5776	38.2018	36.1184	40.3638	48.273	40.8665	37.0321	70.0859	86.5358	64.6776	101.605	69.9191	83.402	79.2121	49.9916	71.2576	50.1422	65.5279	71.789	93.521	72.3641	60.5062	79.6968	83.9415	76.9487	43.1042	38.0806	45.8142	37.0323	40.104	37.1561	34.0557	45.3459	38.9838	45.7309	38.7257	38.8478	33.501	39.1362	44.5324	37.5754	33.5515	46.9395	41.5195	42.5367	46.8291	42.3441	44.3648	43.5931	53.9017	43.1672	56.8669	46.9649	47.5457	51.8781	50.6725	46.9939	44.9975	55.8215	40.0843	41.0918	44.7169	44.0299	44.358	49.2513	42.1127	47.9764	47.0125	41.8637	47.4913	54.1043	47.2377	45.6574	44.3965	45.0488	51.1092	50.6014	44.2178	28.4462	31.1839	25.0921	21.8968	23.0846	23.1429	21.4657	26.7667	24.0114	24.4539	27.5383	25.9207	27.7951	20.3418	28.8499	23.403	23.1456	22.0879	26.0326	23.5831	29.0877	20.7941	27.795	28.6404	24.2607	24.5078	32.7769	19.4096	26.457	24.9459	20.9449	26.9025	39.0432	38.9394	27.3054	31.9075	36.9008	26.3427	39.3914	33.7783	30.4206	32.8402	32.1588	28.8003	59.3568	60.553	49.0378	49.3876	46.3014	49.8537	62.1328	54.7022	55.1482	46.6122	68.2942	48.5269	53.7463	57.2552	48.668	61.0531	46.8917	53.4295	49.7696	49.5991	44.1935	40.9518	55.7277	49.7118	35.9159	32.6017	36.7258	33.5802	38.4407	32.1138	34.4758	37.9607	35.0767	35.0941	37.1736	37.2276	30.335	32.9996	33.539	35.2837	39.2737	32.6363	17.8405	17.332	15.7737	15.1996	15.2555	26.1101	21.8899	15.0477	16.0036	13.2804	18.1215	17.0555	51.5791	44.9165	44.5588	44.0554	47.437	53.8594	44.0509	47.5665	45.0306	42.1063	49.0775	53.5228	42.26	51.6803	55.8789	40.7019	45.8277	42.4295	49.8424	47.0023	46.6443	45.1313	51.3432	46.1714	47.4039	42.7903	53.5681	53.0228	53.1479	53.7441	47.3542	44.9892	49.0324	47.5922	46.7897	46.7212	49.883	45.569	48.0063	47.0388	47.7691	46.6115	52.2034	41.8875	47.2262	47.3106	50.032	50.8289	16.7945	23.0734	16.6409	20.3322	19.9073	19.782	25.7713	23.5885	18.5607	19.1226	19.0856	27.3223	18.5706	20.484	23.2407	16.2894	22.5404	27.5406	16.1794	17.2676	18.777	14.5221	19.5376	17.5271	50.4164	43.4456	40.7706	44.1538	49.3283	55.7312	57.8556	35.8797	32.2858	28.4045	24.1042	26.9793	33.2713	27.8885	35.7121	24.0499	22.9557	31.2117	23.9554	25.7736	53.5434	47.1413	45.2529	57.7102	53.0772	52.3244	53.4142	43.6049	29.834	23.4875	24.1388	29.9842	18.5942	20.5737	17.9085	26.4231	25.9282	23.6882	29.0293	29.6793	30.3764	23.5787	30.5042	23.7584	25.1251	22.8233	31.0761	28.1357	22.7363	21.1241	20.9767	21.2252	62.6021	54.9802	60.9348	60.9251	54.8744	57.9861	53.2426	59.572	60.2793	68.7134	52.4931	54.7607	49.8139	66.8402	51.7794	54.437	60.8202	57.5287	56.5083	56.3253	61.2645	67.4778	67.5636	42.2444	49.5924	40.1429	50.8951	50.7353	62.8056	44.4562	54.847	57.4401	37.3886	26.3343	25.9372	22.9326	29.6538	28.7341	23.057	18.3085	26.5486	21.1772	28.7913	25.1452	20.1539	31.587	22.8841	27.7884	25.9977	27.6529	19.7364	34.1595	36.659	17.9538	46.393	44.3399	27.3263	59.6997	28.3025	28.276	39.8552	44.5924	20.9076	24.7947	47.9054	55.8577	29.0101	45.7433	35.9088	41.0941	22.7188	26.1031	44.4862	25.1653	15.0979	46.7931	35.9022	32.8367	26.3403	46.4552	49.4379	48.9429	54.6462	47.0547	56.0595	56.249	40.9059	53.511	61.3199	42.9709	72.4989	47.1062	57.2493	54.1438	41.8636	42.1075	35.4893	68.6827	57.387	49.9299	44.202	49.1642	39.6751	60.3663	39.6041	37.4189	42.2633	34.0132	48.7115	39.9827	38.8136	36.751	36.6826	33.6773	40.0732	37.9655	46.4982	36.2093	48.2919	27.5002	34.1684	40.5983	43.346	37.6569	30.7104	34.0786	40.2732	37.1093	20.6787	14.4095	15.3387	20.3171	12.8716	16.2462	15.8917	14.5814	13.7683	21.03	19.0262	14.003	45.9899	41.6714	43.4416	43.5159	46.1794	52.7242	45.1253	44.8532	50.4326	45.1704	50.4523	0.0	43.2433	48.3597	53.2323	44.4094	42.2663	41.7888	37.647	44.794	45.5251	36.4218	49.4675	49.315	55.8749	41.7699	56.9674	39.963	47.9703	41.0896	31.4719	39.2186	33.4736	50.0272	51.9404	51.4329	76.1667	63.5202	63.952	58.6396	53.0164	48.2854	75.1353	67.4072	64.2097	62.4784	75.8948	10.3533	6.37437	9.30941	7.17083	7.10904	5.20742	36.5946	39.2204	37.4054	42.7744	38.4612	34.73	32.9353	33.4585	36.647	37.5558	29.6639	36.11	25.5692	37.1733	34.233	38.1951	38.8589	40.8217	67.1459	74.751	56.3777	24.9244	79.9344	25.0959	75.4355	78.159	67.3616	100.671	56.5493	93.7537	65.971	69.3821	45.5657	82.5106	30.6002	49.9932	39.9285	35.7921	33.5219	31.1428	34.6642	30.5804	31.2873	47.0338	32.7218	36.5243	41.7914	22.7669	44.9616	46.6541	37.8769	50.0218	40.4455	45.7972	45.1579	45.4339	53.0213	53.9709	46.0418	48.9543	41.4838	53.7427	43.3505	46.8672	47.2184	43.9158	51.6546	58.1647	56.0054	64.0885	61.9342	52.1405	52.6511	49.4229	41.0729	53.3018	47.3331	48.6062	46.1198	45.5366	53.4792	53.5274	59.8795	7.73563	10.8263	10.9629	9.38996	8.32192	8.12422	28.9945	27.0377	31.9955	31.3591	28.2164	24.9088	32.4401	24.4299	27.1747	27.2184	23.4226	22.2723	29.1489	25.6078	31.4804	33.6963	27.8808	23.7266	30.8195	27.2991	28.8584	36.3702	24.7149	24.1928
35298	ENSMUSG00000071657	Bscl2	17.6556	16.7335	18.8818	16.4198	18.334	16.5859	16.0056	17.4073	19.3172	18.0184	16.4065	14.6273	36.06	33.3759	32.8203	29.2775	32.4648	30.8001	34.6348	33.8302	33.3236	31.1535	26.1619	29.9529	29.8231	34.9938	31.6084	29.5971	30.7582	30.6346	33.3518	34.787	31.5286	29.9394	28.1947	32.6511	33.9603	33.4131	33.9239	1.82297	29.1397	31.2603	30.2254	32.7096	28.9385	34.2167	31.1412	30.8491	32.8136	28.0913	33.5042	35.4561	31.2567	38.2352	30.5485	27.3467	33.2201	30.4861	33.2516	32.2259	32.8893	28.0323	36.0206	32.5477	27.687	27.7663	29.7333	31.9511	32.1708	35.0667	28.7573	32.7329	26.3929	34.176	33.4577	33.2603	32.5216	26.9636	24.4419	34.8872	29.5039	33.626	32.8569	33.0719	31.437	28.3275	30.3271	27.3099	33.567	18.2543	16.9576	18.8714	14.8925	17.2204	18.5394	15.7627	16.4873	16.7584	15.8423	15.5374	16.0732	15.8129	15.8762	18.8406	17.3643	17.8809	18.0793	15.975	16.694	13.94	16.8195	17.8574	12.9846	17.8775	19.9555	17.0728	15.0115	14.1056	17.3249	14.6773	15.9409	17.317	13.2877	16.9331	17.0046	20.7127	15.7023	14.6995	17.5318	16.5679	16.9802	15.804	17.5181	18.1454	19.5161	17.2578	15.4805	28.2383	14.1161	4.55856	13.899	29.5004	30.9678	28.375	26.2279	27.2083	33.247	41.0079	32.8724	35.1062	32.569	38.5048	41.04	40.1735	33.6744	36.6759	37.1434	39.5289	40.4661	40.715	35.1646	37.9696	50.2025	34.8604	30.3232	52.0672	33.2466	29.3061	33.9763	37.0081	31.5574	27.8995	29.2277	25.7658	36.3118	34.5593	42.6783	38.7795	34.4409	30.8795	32.7455	29.8015	34.5239	36.64	40.2141	32.3186	25.9188	28.7152	39.0307	30.2994	35.6932	47.8947	36.3513	28.985	25.758	32.8197	36.0558	39.3791	41.8926	33.9727	40.5519	31.1821	44.9619	46.0664	34.9217	30.6591	48.9013	62.4962	82.9102	49.4558	79.7204	60.1896	62.6149	88.0059	54.4849	102.893	67.5608	64.2583	71.5618	79.5627	53.9309	66.6717	59.9691	61.37	31.6858	32.2028	30.1873	26.7915	25.6081	25.6705	26.7959	34.6343	39.3909	34.3898	30.372	19.3998	32.0463	27.9809	35.4604	32.822	25.9823	27.6845	27.2886	42.1175	34.7934	38.7083	35.902	45.2208	44.0491	38.5383	49.2015	37.3161	43.5533	44.3025	39.5391	39.2283	44.5632	43.5851	36.8712	41.5282	35.5895	26.001	29.3258	32.1481	35.812	38.8943	31.5571	32.0856	35.645	36.6448	32.7649	38.7242	39.3085	26.146	27.2056	33.6719	34.4525	7.1633	7.23801	6.39029	8.32761	8.81109	8.08338	7.98996	8.55965	8.06911	3.1543	11.5138	6.98821	7.43513	8.75361	8.49127	3.61833	7.58304	8.24189	5.98836	8.6221	7.7364	7.14485	8.25583	9.69258	7.90077	8.26846	8.70408	7.05048	6.33788	9.15866	7.19572	9.69015	36.4721	30.1611	20.423	31.3903	31.1798	21.5795	31.2835	24.6106	27.4134	25.474	27.5685	21.3095	41.928	33.1501	39.2971	35.9238	42.3348	33.1395	42.7544	38.1927	35.38	30.0389	41.4534	38.5315	37.2513	29.6456	37.7578	35.6603	36.9089	38.5766	39.7928	37.1385	40.2034	34.6359	37.0912	39.564	19.6453	21.9352	22.3279	18.0912	22.208	19.188	21.9771	20.9274	18.9595	24.143	22.8474	22.8914	19.3262	22.6988	21.5957	19.445	20.0037	21.042	8.70483	7.58478	7.6678	8.44532	7.74294	7.07831	7.56307	8.56001	8.19163	7.99593	7.88013	7.35561	35.1328	32.0192	33.057	33.9212	35.5038	37.374	36.9766	29.8554	31.3989	35.8702	40.6243	41.6128	35.2328	42.1305	35.6963	34.1977	33.849	35.5728	36.5217	35.1604	34.1248	36.1897	38.2366	34.599	35.8759	31.4266	37.6392	31.1539	36.8973	35.0529	35.6915	36.947	35.6263	35.6459	35.8941	37.2222	33.8862	35.134	29.0903	35.3906	31.9593	40.6701	35.0092	36.3935	35.6582	34.789	33.7411	37.028	86.1302	94.5032	102.693	83.3349	94.2063	111.237	101.223	108.587	102.365	101.667	86.145	85.4777	99.0136	105.459	79.7306	77.6595	93.4369	83.5155	109.287	108.801	84.8877	140.857	82.5296	86.7612	39.2314	24.353	19.9564	30.4318	30.9982	27.0436	34.8043	30.9185	21.2015	17.9213	18.8208	17.4797	21.6582	17.6402	22.4148	19.5562	17.8723	20.316	17.1573	18.2182	25.3488	16.4168	14.3041	25.965	20.4338	19.1056	22.3179	20.9263	18.866	17.7237	18.8964	15.7417	16.8299	19.7876	17.0988	20.0326	18.978	17.6754	19.1878	18.2776	18.6949	18.8047	18.6308	15.025	19.7819	17.2155	16.5542	17.0813	16.3637	17.2369	19.9817	18.2464	43.4947	42.2809	36.7267	38.5637	40.8235	35.7574	41.2954	40.2515	40.1891	41.9554	44.5011	43.5416	33.4727	37.8825	42.247	34.727	38.2995	48.3132	47.428	44.9752	45.4883	49.7611	35.0448	39.2594	24.6961	10.7013	24.7758	32.0974	31.1597	5.54371	34.3485	29.7458	11.3566	17.5307	16.0643	14.3927	18.3959	18.7013	13.3962	12.4725	13.5276	15.1085	15.5548	15.9862	11.7177	18.8847	15.1499	16.9742	16.8609	14.1433	13.901	21.4453	23.5925	11.4905	25.4568	26.3211	19.8393	36.4657	17.7345	18.0259	24.7958	28.0706	16.2797	17.5529	32.1519	29.3091	20.5494	26.4227	19.4211	25.9476	18.9268	19.8506	24.4102	19.9174	11.9854	28.3583	20.2185	18.3679	19.9693	14.707	29.2942	30.2392	20.6014	36.2538	30.6225	23.8579	43.037	9.10434	30.3177	15.1911	47.5787	27.3791	29.6699	21.6003	30.1083	7.48963	6.76245	45.5291	36.2188	51.2364	32.1861	31.396	8.85904	38.1138	24.3316	25.6667	35.964	28.4782	79.6239	20.4274	19.4037	34.6955	20.7046	23.9424	27.3747	23.9264	27.1015	22.9126	36.3943	20.4681	25.9224	31.4398	24.7094	29.0969	22.6712	24.4108	24.1194	28.2511	9.54704	9.24269	8.74845	10.8014	8.63234	11.5809	7.31315	10.0516	8.88078	7.13843	8.65537	8.78761	53.4413	52.2165	51.9146	49.4688	43.8442	48.6713	46.973	51.5864	50.3573	45.6968	45.9445	0.0	48.0287	50.5256	44.8997	43.154	47.6561	55.8465	45.189	48.409	53.2493	53.6181	46.0475	50.7769	4.80112	21.3918	22.3151	27.555	18.2596	17.6731	20.7755	24.1455	21.2877	18.4755	37.5083	16.7059	3.04103	13.6704	12.8131	19.4039	17.8144	7.33591	11.5393	7.13235	20.1041	12.7171	12.4323	8.49206	5.63902	6.83005	5.05402	6.18669	4.1404	29.1917	28.2945	24.5985	23.3733	21.7846	25.7852	19.9629	18.9655	25.9611	22.5136	20.1504	32.9226	15.5211	26.8571	21.3853	24.9304	23.6167	26.5127	58.9557	62.8976	70.5097	90.5526	65.3852	134.75	58.7769	52.9041	69.1186	63.0273	81.1699	59.5632	65.5541	57.8823	103.038	65.3887	113.529	68.1151	22.8575	21.5179	27.2521	21.7118	21.3394	20.3941	23.8653	31.4396	21.5514	20.2464	27.4796	44.5329	42.4244	40.0093	41.905	45.7122	41.053	43.8779	36.3874	38.2565	48.7058	55.8739	43.0358	42.4043	37.1456	56.596	40.4029	46.7364	44.7021	39.3339	39.1666	30.7907	38.9088	42.8339	39.9319	31.8529	33.0398	32.2543	36.958	42.764	35.2475	32.9078	32.7957	38.678	39.0874	31.5569	37.1955	4.58715	4.66237	5.48874	5.58594	4.59181	5.36247	17.5651	20.1032	22.2511	18.7806	23.6741	14.5337	15.5863	13.218	18.7382	17.0258	12.4597	17.2703	22.7105	19.7021	23.9108	18.0882	19.7243	16.1258	35.1468	18.1232	23.7636	18.8861	17.3835	17.0832
35299	ENSMUSG00000020228	Helb	2.59893	2.54837	2.67704	2.03588	2.09351	1.88231	1.97461	1.80433	2.06529	1.89281	2.58481	2.25479	3.61681	4.6452	4.06554	2.72179	3.87068	3.79191	3.77609	3.84027	4.07941	3.88274	3.68536	3.88408	3.61647	4.38387	3.59584	4.48733	4.73468	3.57173	3.67493	3.7608	3.66457	3.62857	3.86066	3.66227	4.23834	4.26601	4.4452	0.640049	4.43735	4.16937	3.67066	3.79717	4.6479	4.05128	3.71363	3.44282	3.65107	4.40642	3.96128	3.69748	3.93044	4.04489	3.96675	3.18706	3.38784	1.48709	4.05503	4.23211	4.0507	4.4513	4.0274	4.4095	3.81075	3.57725	4.12648	3.69992	3.84838	3.65452	4.34535	4.0737	3.35994	4.02022	4.50693	4.14735	5.45083	3.81748	3.48146	3.95759	4.56385	3.63864	4.30107	4.34936	3.95186	3.78447	4.15903	4.00613	4.70454	2.26118	3.34682	2.656	2.34116	2.44725	2.70637	2.45274	2.37731	2.18682	2.32154	2.46146	3.04417	1.9409	3.21779	2.79199	2.28735	2.35916	2.41016	2.23078	2.33102	1.92483	1.77465	2.82219	2.12922	2.64109	2.54464	2.97496	2.3784	1.82704	2.32794	2.35654	2.09432	2.85812	1.82781	2.77626	1.97769	2.51801	2.21155	1.96246	2.11008	2.61519	1.79545	2.34749	2.83863	2.15283	2.33999	3.21181	2.58402	4.77102	3.84989	2.58601	3.55333	4.77476	4.66273	5.66788	3.36375	4.15521	3.15891	3.87433	3.03527	3.3092	3.60825	2.77736	3.1299	2.78982	3.58757	2.88855	3.71239	4.17872	1.44704	3.23653	3.10556	3.62957	1.0892	4.405	3.95513	2.50188	3.53457	2.91422	4.50818	4.13626	4.56458	3.72492	7.16374	3.16326	5.13697	5.18631	3.87056	5.00341	4.77378	5.21457	5.33941	3.53894	3.69333	3.26033	3.8815	4.03678	3.18039	4.99323	4.94724	3.27478	3.80822	4.64605	4.72715	4.43968	3.77411	3.03727	4.2858	4.14343	3.26125	3.12721	3.06876	2.91318	6.63568	5.07279	3.50825	4.39077	1.2709	1.12896	1.46749	0.898342	0.933225	1.44975	1.0805	1.5117	1.71477	1.7249	1.17078	1.19337	0.985924	1.34662	1.62354	0.774412	1.41925	1.42219	2.13387	2.19376	1.71718	2.093	2.43584	2.18863	2.41925	3.19975	3.74525	3.06859	2.68119	2.12256	2.68686	2.68956	2.7527	2.70342	2.76922	3.12004	2.49018	3.88572	5.6446	4.15154	4.38519	4.10463	4.30181	3.85369	5.07474	3.80755	4.69049	4.00711	4.168	4.55252	3.87825	5.12012	4.33098	3.7419	2.83433	3.36461	4.8155	4.45598	4.154	4.34051	4.79841	3.15727	5.1712	4.48607	4.6893	4.20035	3.89395	4.46025	4.80548	3.89957	5.13009	2.94861	2.90094	3.03726	2.28626	3.10284	2.59918	2.89406	2.71761	2.34376	3.14819	3.21638	2.91737	2.75671	2.56362	2.77814	2.53862	2.50543	2.12712	2.81706	2.80562	2.47451	2.07895	2.74701	2.83751	2.62954	2.63142	3.25839	2.49424	2.59823	2.54156	2.32716	2.26563	2.3791	1.25677	1.54997	1.64769	2.46844	1.88665	1.68679	1.32299	2.65154	1.83318	1.97664	1.33381	3.62213	3.16778	2.96322	3.28835	4.52528	3.7327	4.07318	2.80153	3.85882	2.72757	4.46172	5.2194	3.64013	3.04571	4.16771	3.98778	3.09554	3.6205	2.79697	5.24766	5.07283	4.00718	3.7477	2.57795	2.28718	3.75411	2.54904	1.81313	2.56548	1.74318	3.22896	2.89251	2.89944	3.60834	2.38304	1.98379	2.98582	2.44117	2.28306	2.25399	2.77185	1.77733	1.75969	1.97812	1.51395	1.86568	1.63162	2.20316	1.93048	1.75077	2.00626	1.63677	2.0471	1.50146	4.21657	3.18473	3.73915	3.48903	4.01669	4.38006	4.09854	3.9107	3.85661	4.10342	6.32525	4.48851	4.2899	3.77767	4.75011	3.64996	4.13284	4.44586	4.03806	5.10138	3.99682	3.81252	3.70983	4.7753	3.90912	4.10994	4.12556	3.95959	3.80908	3.86614	3.82601	3.56908	3.61594	3.93675	3.71591	4.02171	4.05679	3.2474	3.86964	3.50813	3.913	4.19202	4.04406	3.50524	3.63685	2.6825	4.08453	3.62402	0.699781	0.52301	0.278964	0.532742	0.825957	0.611467	0.462535	0.408484	0.665613	0.403668	0.420228	0.379321	0.641729	0.451514	0.505724	0.564645	0.416099	0.488437	0.787953	0.585504	0.489106	0.787064	0.332384	0.457762	5.9295	6.18325	6.59197	6.90548	5.88889	7.78342	5.21992	4.39361	2.32332	2.72122	2.99424	2.67073	3.00332	2.73202	3.11906	2.26936	2.60389	2.84195	2.80203	2.83973	4.52411	3.67805	3.70226	4.80556	3.77802	3.35593	4.35028	3.72083	2.73286	2.4175	1.82279	2.51445	2.18658	1.73233	2.72042	2.67765	2.3962	2.58461	2.90633	2.57238	2.55805	1.73246	2.73889	2.1313	2.47729	2.4351	2.44884	2.60607	2.31389	2.0867	2.37793	2.39062	3.52604	3.06676	2.81836	3.47509	3.11618	3.37235	3.35616	3.46316	3.36161	2.86982	3.51349	3.21725	3.17731	2.95024	3.44757	2.50971	3.51635	3.38605	3.21464	3.66207	2.88765	3.40591	3.85358	2.50983	3.93321	3.57869	4.33242	4.61342	4.4132	2.78085	4.87602	4.85123	3.54577	3.09693	2.01754	2.79876	4.05701	2.49456	3.17481	2.74472	2.84699	2.08834	2.99474	2.64275	1.62528	3.25647	2.24694	1.48362	3.33758	2.63617	1.38506	1.76683	2.82902	1.8975	2.09996	2.30774	1.77784	2.96015	2.23341	1.69203	1.82386	2.48341	1.94153	1.75753	3.06052	2.3757	1.81873	2.13755	2.12419	2.49756	1.65484	1.7676	2.80982	1.90231	1.12409	3.90813	2.00017	1.82828	1.50538	3.87041	2.72875	5.0633	4.69952	3.93121	5.57992	4.52387	6.10816	3.56817	4.3768	5.55383	3.40027	5.79024	4.42029	4.34856	5.17748	3.96844	6.35285	5.94541	4.98559	6.27015	5.50348	6.17375	4.4943	6.50041	2.92442	2.41661	1.33786	2.83345	3.38642	3.11024	2.59633	2.37194	3.82636	3.09422	2.83201	3.41507	1.83896	2.26364	2.53627	1.9253	2.41575	3.33937	2.41815	3.55359	2.69027	2.9716	2.97385	3.19634	1.44592	1.5729	1.43853	1.56133	1.60434	1.12805	1.38734	1.49955	1.6539	1.73406	1.15161	0.880236	5.32675	4.40505	5.99199	5.18086	4.29801	5.21104	6.35525	4.57318	6.16965	4.54103	5.73685	0.0	4.75373	4.8768	4.4518	5.40207	5.10297	4.86552	6.25792	5.60438	4.86653	5.12424	4.62761	5.3044	0.438316	1.00942	1.3844	2.17232	1.26883	0.882635	1.2585	1.91104	1.47252	1.6456	1.91889	1.12526	0.343539	0.903527	1.12251	0.68486	1.80574	0.999104	0.704862	0.623369	0.945275	0.661826	1.05385	1.41018	0.82653	1.17112	1.13736	0.897641	0.902972	3.8186	4.53518	3.95849	5.06009	3.0481	3.43852	4.0398	3.69224	2.79336	4.29979	3.92079	2.82731	3.59387	3.9718	3.68215	3.31933	3.71624	3.84728	1.22748	1.28938	1.27035	1.24107	0.746632	1.06072	0.748302	0.932795	0.730662	0.961448	0.717646	0.843924	0.93548	1.10614	1.14457	1.45618	1.0826	1.1176	1.13132	2.1461	1.46142	1.77633	2.40058	1.02428	0.960239	1.47724	1.03511	0.850752	1.40787	0.360746	4.6479	4.06192	3.94146	4.22838	3.9639	3.9245	3.15478	3.88503	4.39135	3.71055	4.19989	3.84904	4.1819	5.23275	4.23946	3.76421	3.68033	4.32626	3.84933	4.11371	5.17884	3.30816	4.42674	2.43066	5.69794	4.37909	5.45064	3.96009	3.71139	3.58207	4.54111	4.30188	5.0211	3.33936	4.52634	1.09885	1.22527	1.02084	1.21513	1.56012	0.931913	2.29984	1.89328	1.9161	2.31052	3.20256	1.09348	1.787	1.73836	1.49647	1.93798	1.1664	2.45907	2.80771	1.29216	3.12998	2.66101	2.04981	2.28372	1.56466	1.98855	1.49526	2.34246	2.43057	2.41302
35300	ENSMUST00000148617		0.0	0.0	0.0	0.319541	0.0	0.0	0.0	0.713266	0.0	0.0	0.470306	0.338001	0.28808	0.78407	0.862586	1.13964	0.0	0.515454	0.346128	0.515079	0.0	0.699879	0.711381	0.0	0.529199	1.14434	0.608782	0.760761	0.722455	1.01782	0.811399	0.235497	0.711643	0.852606	0.717061	0.503639	0.578983	0.0	0.916535	0.0	0.526201	1.07792	0.205852	0.814712	0.899079	0.559317	0.233276	0.0	1.27778	0.312676	0.85805	1.47794	0.0	0.863081	0.0	0.614997	0.815666	1.59242	0.0	0.632023	0.0	0.874543	0.449212	0.628179	0.55914	0.122613	0.502277	0.0	1.03841	0.416532	0.323826	0.622241	0.548631	0.590834	0.438806	1.3139	0.410923	0.997631	0.0	0.625382	1.27947	0.745456	0.699446	0.282973	0.0	0.311654	0.75539	0.0	1.33011	0.282355	0.0	0.342935	0.108018	0.334717	0.457133	0.0	0.0	0.0	0.0	0.0	0.0	0.168696	0.0	0.0	0.0	0.0	0.0	0.28406	0.371583	0.242806	0.0	0.0	0.0	0.0	0.0	0.0	0.0	0.0	0.382729	0.0	0.300786	0.0	0.131093	0.0	0.0	0.0	0.0	0.744423	0.392429	0.0	0.0	0.0	0.086906	0.405281	0.294408	0.181237	0.0	0.394827	0.0	0.634459	0.0	0.0	0.529367	0.0	0.418724	0.419123	0.0	0.452391	0.0	0.0	0.0	0.62096	0.661187	0.404303	0.0	0.24635	0.207619	0.331575	0.0	0.829988	0.800009	0.441543	1.30177	0.429379	1.21032	1.04266	0.706715	0.0	0.418723	0.492554	0.273073	0.0	0.430147	0.0	0.0	0.0	0.379261	0.367262	1.1078	0.583638	0.0	0.353849	1.24719	1.43523	1.10864	0.635645	0.717008	1.34651	1.69528	0.999135	0.899792	1.08632	0.266791	1.26481	0.0	0.245454	2.33656	0.505381	0.836586	0.642162	0.641626	0.402039	1.51	1.17233	1.31046	1.76077	0.0	0.0	0.0	0.0	0.0	0.0	0.0	0.0	0.0	0.0	0.0	0.0	0.0	0.0	0.0	0.0	0.0	0.0	0.825755	0.0	0.0	0.0	0.317892	0.617472	0.0	0.30031	1.12205	0.0	1.09283	0.875424	0.228581	0.545663	0.538951	0.0	0.677001	0.0	0.0	0.0	0.298284	0.0	0.0	0.0	1.04049	0.184237	0.0	0.0	0.591992	0.0	0.0	0.0	0.0	0.540577	0.996016	0.0	0.0	0.378903	0.0	0.0	0.0	0.0	1.41241	0.0	0.0	0.0	0.520317	0.679832	0.0	1.23706	0.0	0.539613	0.0	0.0	0.0	0.0	0.0	0.0	0.0	0.0	0.0	0.0	0.0	0.0	0.0	0.0	0.0	0.0	0.0	0.438212	0.0	0.0	0.0	0.0	0.0	0.0	0.0	0.0	0.0	0.0	0.0	0.0	0.0	0.0	0.0	0.0	0.520354	0.482362	0.0	0.55176	0.850535	0.545654	0.0	0.600707	0.0	0.0	0.0	1.29064	0.0	0.908462	0.0	0.0	0.0	0.0	0.791623	0.0	0.0	0.776781	1.50395	0.64788	0.0	0.0	0.665213	0.681061	0.0	0.0	0.0	1.52189	0.979443	0.0	0.0	0.0	0.0	0.0	0.423656	0.0	0.0	0.0	0.0	1.05024	0.0	0.0	0.0	0.196436	0.0	0.0	0.280289	0.0	0.0	0.0	0.0	0.0	0.0	0.0	0.0	0.0	0.0	0.0	0.0	0.0	0.0	0.0	0.0	0.586039	0.356369	0.652545	0.456222	0.704066	0.23228	0.0	0.419459	0.884777	0.0	0.0	0.17864	0.331324	0.384909	0.554784	0.0	0.0	0.0	0.180895	0.540153	0.0	0.525351	0.951528	0.204001	0.0	0.698862	0.0	0.0	0.849302	0.648153	0.0	0.0	0.602004	0.221632	0.679022	0.521123	0.264203	0.0	0.0	1.04041	0.0	0.697554	0.594616	0.406324	0.545211	0.431961	0.267029	0.0	0.612331	0.0	0.0	1.0718	0.0	0.0	0.0	0.173875	0.0	0.0	0.508494	0.302212	0.381438	0.349817	0.0	0.0	0.0	0.0	0.224186	0.0	0.0	0.0	0.0	0.0	0.0	0.0	0.797873	0.480799	0.983113	0.40503	0.781165	0.366687	0.262824	0.395504	0.0	0.0	0.0	0.177187	0.0	0.0	0.165258	0.0	0.933418	0.187844	0.0	0.289197	0.284097	0.0	0.63778	0.0	0.402242	0.507127	0.0	0.375643	0.166036	0.227587	0.0	0.0	0.0	0.238871	0.211836	0.373749	0.210615	0.0	0.564174	0.522458	0.242952	0.0	0.0	0.0	0.249692	0.0	0.0	0.097403	0.960869	0.353081	0.490493	0.0	1.15633	0.0	0.0	0.619796	0.430321	0.0	0.971223	0.0	0.528744	0.412462	0.793646	0.363736	0.494448	0.55099	0.73042	0.619817	0.366132	0.760793	0.0	0.460153	0.0	0.85516	0.626176	0.0	1.06897	0.581659	0.551431	0.448399	0.322939	0.511777	0.906627	0.424167	0.0	0.0	0.0	0.533447	0.303606	0.349653	0.297242	0.168605	0.0	0.766059	0.704726	0.361817	0.565138	0.215374	0.56672	0.522202	0.0	0.0	0.0	0.0	0.0	0.0	0.0	0.078905	0.130369	0.139035	0.0	0.0	0.144174	0.0	0.134144	0.0	0.0	0.23766	0.377946	0.0	0.0	0.0	0.0	0.0	0.0	0.0	0.0	0.0	1.05554	0.659341	0.0	0.695008	0.0	0.0	0.0	0.387754	0.311371	0.689993	0.0	0.0	0.0	0.880419	0.0	0.258956	0.0	0.380907	0.946463	0.412424	0.0	1.08754	0.380745	0.499449	0.757121	0.960491	0.85133	0.72167	1.00569	0.612021	1.19543	0.813734	0.0	0.888613	0.914918	0.0	0.575393	0.848208	0.577901	0.50031	0.636853	0.579614	1.09781	0.0	0.0	0.524782	0.494312	0.533201	0.0	0.366724	0.0	0.0	0.251451	0.421717	0.0	0.0	0.0	0.600471	0.0	0.0	0.0	0.0	0.911933	0.667186	0.481006	0.239677	0.554562	0.49375	0.832786	0.829869	0.796195	0.0	1.3344	1.12767	0.367518	1.02984	0.468194	0.0	0.310105	0.878765	0.978548	0.0	0.56982	0.0	0.0	0.305249	0.0	0.26282	0.415572	0.29593	0.213064	0.721771	0.177179	0.306652	0.152998	0.289506	0.0	0.0	0.139621	0.150203	0.0	0.324694	0.0	0.303354	0.43466	0.0	0.0	0.0	0.0	0.0	0.0	0.0	0.0	0.840867	0.174923	0.0	0.61163	0.0	0.0	0.0	1.01213	0.0	0.574515	0.531338	0.0	0.0	0.371283	0.0	0.625394	0.975387	0.619794	0.0	0.0	0.0	0.0	0.0	0.0	0.0	0.0	0.0	0.14534	0.0	0.0	0.0	0.0	0.0	0.0	0.0	0.0	0.445432	0.356088	0.449998	1.03992	0.0	1.01261	0.929056	0.673872	0.228494	0.0	0.400961	0.412631	0.0	0.310328	0.64244	0.0	0.782077	0.21496	0.0	0.354733	0.662245	0.341516	0.0	0.0	0.539829	0.351985	0.834838	0.0	0.635066	0.0	0.0	0.0	0.0	0.0	1.48197	0.0	0.0	0.0	0.377597	0.0	1.00429	0.0	0.0	0.0	0.0	0.223313	0.407379	0.0	0.0	0.217162	0.0	0.0	0.0	0.746807	1.03791	0.757615	0.0	1.02863	0.394762	0.639495	0.0	0.0	0.31144	0.801968	2.01677	1.05575	0.0	1.11713	0.837771	0.0	1.76908	0.938559	0.0	0.61117	0.53178	1.10246	0.0
35301	ENSMUST00000184047		0.0	0.0	0.0	0.0	0.0	0.0	0.0	0.0	0.0	0.0	0.0	0.0	0.0	0.0	0.0	0.0	0.0	0.0	0.0	0.0	0.0	0.0	0.0	0.0	0.0	0.0	0.0	0.0	0.0	0.0	0.0	0.0	0.0	0.0	0.0	0.0	0.0	0.0	0.0	0.0	0.0	0.0	0.0	0.0	0.0	0.0	0.0	0.0	0.0	0.0	0.0	0.0	0.0	0.0	0.0	0.0	0.0	0.0	0.0	0.0	0.0	0.0	0.0	0.0	0.0	0.0	0.0	0.0	0.0	0.0	0.0	0.0	0.0	0.0	0.0	0.0	0.0	0.0	0.0	0.0	0.0	0.0	0.0	0.0	0.0	0.0	0.0	0.0	0.0	0.0	0.0	0.0	0.0	0.0	0.0	0.0	0.0	0.0	0.0	0.0	0.0	0.0	0.0	0.0	0.0	0.0	0.0	0.0	0.0	0.0	0.0	0.0	0.0	0.0	0.0	0.0	0.0	0.0	0.0	0.0	0.0	0.0	0.0	0.0	0.0	0.0	0.0	0.0	0.0	0.0	0.0	0.0	0.0	0.0	0.0	0.0	0.0	0.0	0.0	0.0	0.0	0.0	0.0	0.0	0.0	0.0	0.0	0.0	0.0	0.0	0.0	0.0	0.0	0.0	0.0	0.0	0.0	0.0	0.0	0.0	0.0	0.0	0.0	0.0	0.0	0.0	0.0	0.0	0.0	0.0	0.0	0.0	0.0	0.0	0.0	0.0	0.0	0.0	0.0	0.0	0.0	0.0	0.0	0.0	0.0	0.0	0.0	0.0	0.0	0.0	0.0	0.0	0.0	0.0	0.0	0.0	0.0	0.0	0.0	0.0	0.0	0.0	0.0	0.0	0.0	0.0	0.0	0.0	0.0	0.0	0.0	0.0	0.0	0.0	0.0	0.0	0.0	0.0	0.0	0.0	0.0	0.0	0.0	0.0	0.0	0.0	0.0	0.0	0.0	0.0	0.0	0.0	0.0	0.0	0.0	0.0	0.0	0.0	0.0	0.0	0.0	0.0	0.0	0.0	0.0	0.0	0.0	0.0	0.0	0.0	0.0	0.0	0.0	0.0	0.0	0.0	0.0	0.0	0.0	0.0	0.0	0.0	0.0	0.0	0.0	0.0	0.0	0.0	0.0	0.0	0.0	0.0	0.0	0.0	0.0	0.0	0.0	0.0	0.0	0.0	0.0	0.0	0.0	0.0	0.0	0.0	0.0	0.0	0.0	0.0	0.0	0.0	0.0	0.0	0.0	0.0	0.0	0.0	0.0	0.0	0.0	0.0	0.0	0.0	0.0	0.0	0.0	0.0	0.0	0.0	0.0	0.0	0.0	0.0	0.0	0.0	0.0	0.0	0.0	0.0	0.0	0.0	0.0	0.0	0.0	0.0	0.0	0.0	0.0	0.0	0.0	0.0	0.0	0.0	0.0	0.0	0.0	0.0	0.0	0.0	0.0	0.0	0.0	0.0	0.0	0.0	0.0	0.0	0.0	0.0	0.0	0.0	0.0	0.0	0.0	0.0	0.0	0.0	0.0	0.0	0.0	0.0	0.0	0.0	0.0	0.0	0.0	0.0	0.0	0.0	0.0	0.0	0.0	0.0	0.0	0.0	0.0	0.0	0.0	0.0	0.0	0.0	0.0	0.0	0.0	0.0	0.0	0.0	0.0	0.0	0.0	0.0	0.0	0.0	0.0	0.0	0.0	0.0	0.0	0.0	0.0	0.0	0.0	0.0	0.0	0.0	0.0	0.0	0.0	0.0	0.0	0.0	0.0	0.0	0.0	0.0	0.0	0.0	0.0	0.0	0.0	0.0	0.0	0.0	0.0	0.0	0.0	0.0	0.0	0.0	0.0	0.0	0.0	0.0	0.0	0.0	0.0	0.0	0.0	0.0	0.0	0.0	0.0	0.0	0.0	0.0	0.0	0.0	0.0	0.0	0.0	0.0	0.0	0.0	0.0	0.0	0.0	0.0	0.0	0.0	0.0	0.0	0.0	0.0	0.0	0.0	0.0	0.0	0.0	0.0	0.0	0.0	0.0	0.0	0.0	0.0	0.0	0.0	0.0	0.0	0.0	0.0	0.0	0.0	0.0	0.0	0.0	0.0	0.0	0.0	0.0	0.0	0.0	0.0	0.0	0.0	0.0	0.0	0.0	0.0	0.0	0.0	0.0	0.0	0.0	0.0	0.0	0.0	0.0	0.0	0.0	0.0	0.0	0.0	0.0	0.0	0.0	0.0	0.0	0.0	0.0	0.0	0.0	0.0	0.0	0.0	0.0	0.0	0.0	0.0	0.0	0.0	0.0	0.0	0.0	0.0	0.0	0.0	0.0	0.0	0.0	0.0	0.0	0.0	0.0	0.0	0.0	0.0	0.0	0.0	0.0	0.0	0.0	0.0	0.0	0.0	0.0	0.0	0.0	0.0	0.0	0.0	0.0	0.0	0.0	0.0	0.0	0.0	0.0	0.0	0.0	0.0	0.0	0.0	0.0	0.0	0.0	0.0	0.0	0.0	0.0	0.0	0.0	0.0	0.0	0.0	0.0	0.0	0.0	0.0	0.0	0.0	0.0	0.0	0.0	0.0	0.0	0.0	0.0	0.0	0.0	0.0	0.0	0.0	0.0	0.0	0.0	0.0	0.0	0.0	0.0	0.0	0.0	0.0	0.0	0.0	0.0	0.0	0.0	0.0	0.0	0.0	0.0	0.0	0.0	0.0	0.0	0.0	0.0	0.0	0.0	0.0	0.0	0.0	0.0	0.0	0.0	0.0	0.0	0.0	0.0	0.0	0.0	0.0	0.0	0.0	0.0	0.0	0.0	0.0	0.0	0.0	0.0	0.0	0.0	0.0	0.0	0.0	0.0	0.0	0.0	0.0	0.0	0.0	0.0	0.0	0.0	0.0	0.0	0.0	0.0	0.0	0.0	0.0	0.0	0.0	0.0	0.0	0.0	0.0	0.0	0.0	0.0	0.0	0.0	0.0	0.0	0.0	0.0	0.0	0.0	0.0	0.0	0.0	0.0	0.0	0.0	0.0	0.0	0.0	0.0	0.0	0.0	0.0	0.0	0.0	0.0	0.0	0.0	0.0	0.0	0.0	0.0	0.0	0.0	0.0	0.0	0.0	0.0	0.0	0.0	0.0	0.0	0.0	0.0	0.0	0.0	0.0	0.0	0.0	0.0	0.0	0.0	0.0	0.0	0.0	0.0	0.0	0.0	0.0	0.0	0.0	0.0	0.0	0.0	0.0	0.0	0.0	0.0	0.0	0.0	0.0	0.0	0.0	0.0	0.0	0.0	0.0	0.0	0.0	0.0	0.0	0.0	0.0	0.0	0.0	0.0	0.0	0.0	0.0	0.0	0.0	0.0	0.0	0.0	0.0	0.0	0.0	0.0	0.0	0.0	0.0	0.0	0.0	0.0	0.0	0.0	0.0	0.0	0.0	0.0	0.0	0.0	0.0	0.0	0.0	0.0	0.0	0.0	0.0	0.0	0.0	0.0	0.0	0.0
35302	ENSMUSG00000044997	E130304I02Rik	0.075027	0.108669	0.225388	0.084365	0.0	0.167897	0.069005	0.207078	0.0	0.0	0.069883	0.0	0.0	0.0	0.0	0.0	0.144722	0.0	0.165553	0.0	0.0	0.0	0.0	0.0	0.0	0.0	0.0	0.0	0.0	0.0	0.0	0.0	0.0	0.0	0.0	0.0	0.0	0.0	0.0	0.0	0.0	0.0	0.0	0.0	0.162451	0.0	0.0	0.0	0.0	0.0	0.0	0.0	0.0	0.0	0.0	0.0	0.0	0.0	0.0	0.0	0.0	0.0	0.0	0.0	0.0	0.0	0.0	0.0	0.0	0.0	0.0	0.153032	0.0	0.0	0.0	0.169385	0.0	0.0	0.0	0.0	0.0	0.0	0.0	0.0	0.0	0.152215	0.0	0.0	0.0	0.0	0.094195	0.0	0.0	0.089226	0.116941	0.0	0.089122	0.0	0.238674	0.0	0.0	0.097719	0.0	0.0	0.178142	0.0	0.0	0.0	0.0	0.0	0.0	0.0	0.0	0.0	0.0	0.0	0.0	0.0	0.269235	0.0	0.093389	0.0	0.0	0.0	0.0	0.0	0.0	0.0	0.0	0.092295	0.087259	0.084539	0.0	0.0	0.250045	0.0	0.078832	0.0	0.0	0.0	0.0	0.0	0.0	0.0	0.0	0.0	0.0	0.0	0.0	0.620308	0.514337	0.25221	0.0	0.189182	0.0	0.0	0.0	0.0	0.0	0.0	0.0	0.0	0.0	0.257189	0.0	0.0	0.0	0.0	0.0	0.0	0.0	0.208893	0.0	0.20413	0.203675	0.198087	0.210801	0.0	0.0	0.0	0.0	0.0	0.0	0.0	0.0	0.174146	0.0	0.0	0.0	0.0	0.0	0.0	0.0	0.0	0.0	0.0	0.0	0.0	0.0	0.0	0.0	0.0	0.0	0.0	0.0	0.0	0.0	0.0	0.0	0.0	0.0	0.0	0.0	0.0	0.0	0.0	0.0	0.0	0.0	0.0	0.0	0.0	0.0	0.0	0.0	0.0	0.0	0.0	0.0	0.0	0.0	0.0	0.194677	0.0	0.0	0.0	0.0	0.0	0.0	0.0	0.0	0.0	0.0	0.0	0.0	0.0	0.0	0.0	0.0	0.0	0.0	0.0	0.0	0.0	0.148573	0.0	0.0	0.0	0.0	0.147759	0.0	0.0	0.0	0.0	0.0	0.0	0.0	0.0	0.0	0.0	0.0	0.0	0.0	0.0	0.0	0.0	0.0	0.0	0.0	0.0	0.0	0.0	0.0	0.0	0.0	0.0	0.0	0.0	0.0	0.0	0.0	0.0	0.0	0.0	0.0	0.0	0.0	0.0	0.0	0.0	0.0	0.0	0.0	0.0	0.0	0.0	0.0	0.0	0.0	0.0	0.0	0.405472	0.0	0.0	0.0	0.0	0.0	0.0	0.0	0.0	0.0	0.0	0.0	0.0	0.0	0.0	0.0	0.0	0.0	0.0	0.0	0.0	0.0	0.0	0.0	0.0	0.0	0.0	0.0	0.565912	0.0	0.0	0.0	0.0	0.0	0.0	0.0	0.0	0.0	0.377358	0.0	0.418541	0.0	0.0	0.0	0.0	0.0	0.0	0.202915	0.0	0.0	0.0	0.0	0.0	0.0	0.0	0.0	0.0	0.0	0.0	0.0	0.0	0.0	0.0	0.0	0.0	0.0	0.0	0.0	0.0	0.0	0.079475	0.0	0.0	0.0	0.0	0.0	0.071192	0.0	0.0	0.0	0.0	0.0	0.0	0.0	0.0	0.0	0.0	0.0	0.0	0.0	0.0	0.0	0.0	0.0	0.0	0.07908	0.050201	0.043638	0.0	0.0	0.0	0.0	0.0	0.0	0.0	0.0	0.0	0.0	0.0	0.0	0.0	0.0	0.0	0.0	0.0	0.0	0.0	0.0	0.0	0.0	0.0	0.0	0.0	0.0	0.0	0.0	0.0	0.0	0.0	0.0	0.0	0.0	0.0	0.0	0.0	0.0	0.0	0.0	0.0	0.94986	0.0	0.889439	0.0	0.0	0.0	0.046731	0.049632	0.054329	0.0	0.0	0.0	0.046056	0.045696	0.043449	0.046129	0.0	0.0	0.0	0.0	0.0	0.0	0.155817	0.0	0.0	0.0	0.0	0.779704	0.0	0.0	0.083975	0.170654	0.248237	0.286983	0.322133	0.126378	0.0	0.0	0.0	0.325855	0.0	0.0	0.0	0.0	0.066217	0.251113	0.171974	0.058724	0.142554	0.0	0.128962	0.0	0.096873	0.0	0.0	0.102813	0.181215	0.124723	0.076544	0.077764	0.0	0.081245	0.077581	0.201517	0.056627	0.0	0.0	0.082859	0.0	0.0	0.088439	0.096273	0.0	0.0	0.0	0.0	0.0	0.304466	0.0	0.0	0.0	0.0	0.108104	0.0	0.0	0.251593	0.0	0.0	0.0	0.0	0.0	0.0	0.0	0.0	0.0	0.0	0.0	0.454963	0.0	0.0	0.037602	0.054444	0.0	0.02348	0.014991	0.027966	0.109269	0.028063	0.036472	0.050233	0.022107	0.009808	0.044829	0.028235	0.040184	0.053753	0.016613	0.08607	0.084589	0.032087	0.042689	0.08207	0.008836	0.021974	0.013198	0.0	0.0	0.075789	0.0	0.0	0.0	0.199829	0.0	0.0	0.0	0.0	0.0	0.0	0.0	0.0	0.0	0.0	0.0	0.0	0.0	0.0	0.0	0.0	0.0	0.0	0.0	0.0	0.0	0.0	0.0	0.0	0.128173	0.0	0.0	0.0	0.0	0.0	0.0	0.0	0.0	0.0	0.0	0.0	0.0	0.0	0.0	0.203702	0.0	0.0	0.242362	0.0	0.0	0.0	0.0	0.0	0.0	0.0	0.0	0.0	0.0	0.0	0.0	0.0	0.0	0.192633	0.0	0.0	0.0	0.0	0.431048	0.0	0.183668	0.199939	0.0	0.225428	0.0	0.0	0.200252	0.0	0.0	0.506129	0.143977	0.18265	0.203084	0.560064	0.862229	0.220384	0.0	0.0	0.0	0.0	0.0	0.0	0.0	0.0	0.0	0.0	0.0	0.0	0.215932	0.0	0.0	0.0	0.0	0.0	0.0	0.0	0.0	0.0	0.0	0.0	0.500146	0.337004	0.561971	0.319729	0.27794	0.20227	0.0	0.21121	0.0	0.0	0.096616	0.0	0.0	0.0	0.077525	0.0	0.073755	0.0	0.0	0.0	0.0	0.0	0.102365	0.0	0.0	0.0	0.0	0.0	0.0	0.0	0.0	0.0	0.0	0.0	0.0	0.0	0.0	0.0	0.0	0.0	0.0	0.0	0.0	0.0	0.0	0.144597	0.0	0.0	0.0	0.0	0.0	0.0	0.257066	0.0	0.0	0.0	0.0	0.0	0.0	0.191659	0.0	0.0	0.0	0.0	0.0	0.0	0.0	0.0	0.0	0.0	0.0	0.0	0.0	0.0	0.0	0.0	0.0	0.0	0.0	0.0	0.0	0.0	0.0	0.0	0.0	0.0	0.0	0.0	0.0	0.0	0.0	0.0	0.0	0.0	0.0	0.0	0.0	0.0	0.265471	0.0	0.0	0.0	0.251709	0.0	0.0	0.0	0.0	0.0	0.0	0.0	0.0	0.0	0.0	0.288121	0.0	0.0	0.0	0.0	0.0
35303	ENSMUSG00000081151	Gm11448	0.0	0.066305	0.0	0.0	0.0	0.0	0.0	0.0	0.0	0.0	0.0	0.0	0.0	0.0	0.0	0.0	0.0	0.0	0.0	0.0	0.0	0.0	0.0	0.089934	0.0	0.0	0.0	0.0	0.0	0.0	0.0	0.0	0.0	0.0	0.0	0.08536	0.0	0.0	0.0	0.0	0.0	0.0	0.0	0.0	0.0	0.0	0.0	0.0	0.0	0.0	0.0	0.0	0.0	0.0	0.0	0.0	0.0	0.0	0.0	0.0	0.0	0.0	0.0	0.0	0.0	0.0	0.0	0.0	0.0	0.0	0.0	0.0	0.0	0.0	0.0	0.0	0.0	0.0	0.0	0.0	0.0	0.0	0.0	0.0	0.0	0.0	0.0	0.0	0.0	0.0	0.0	0.0	0.0	0.070624	0.0	0.074375	0.0	0.0	0.0	0.0	0.0	0.0	0.0	0.0	0.042033	0.0	0.040367	0.0	0.0	0.0	0.038829	0.0	0.0	0.0	0.0	0.0	0.0	0.0	0.039716	0.0	0.0	0.0	0.0	0.044848	0.0	0.0	0.043414	0.0	0.0	0.044351	0.0	0.0	0.0	0.0	0.0	0.0	0.0	0.0	0.0	0.0	0.0	0.0	0.0	0.0	0.0	0.0	0.0	0.0	0.0	0.0	0.0	0.0	0.0	0.0	0.0	0.0	0.0	0.0	0.0	0.0	0.0	0.0	0.0	0.0	0.0	0.0	0.0	0.0	0.0	0.0	0.0	0.0	0.0	0.0	0.0	0.0	0.0	0.0	0.0	0.0	0.0	0.0	0.0	0.0	0.0	0.0	0.0	0.0	0.0	0.0	0.0	0.0	0.0	0.0	0.0	0.0	0.0	0.147149	0.0	0.0	0.0	0.0	0.0	0.0	0.0	0.0	0.0	0.0	0.0	0.0	0.0	0.0	0.0	0.0	0.0	0.0	0.0	0.0	0.0	0.0	0.0	0.0	0.0	0.0	0.0	0.0	0.0	0.0	0.0	0.0	0.0	0.0	0.0	0.0	0.0	0.0	0.0	0.0	0.0	0.0	0.0	0.0	0.0	0.0	0.0	0.0	0.0	0.0	0.0	0.0	0.0	0.0	0.0	0.071817	0.072633	0.0	0.0	0.0	0.0	0.0	0.0	0.0	0.0	0.0	0.0	0.0	0.0	0.0	0.0	0.0	0.0	0.0	0.0	0.0	0.0	0.0	0.0	0.086482	0.0	0.082265	0.0	0.0	0.0	0.0	0.0	0.0	0.0	0.0	0.0	0.0	0.0	0.0	0.0	0.0	0.0	0.0	0.0	0.0	0.0	0.0	0.0	0.0	0.0	0.0	0.0	0.0	0.0	0.078338	0.0	0.0	0.0	0.0	0.0	0.0	0.0	0.0	0.0	0.0	0.0	0.0	0.0	0.0	0.0	0.0	0.0	0.0	0.0	0.0	0.0	0.0	0.0	0.0	0.0	0.0	0.0	0.0	0.0	0.0	0.0	0.0	0.0	0.0	0.0	0.0	0.0	0.0	0.0	0.0	0.0	0.0	0.0	0.0	0.0	0.0	0.0	0.0	0.0	0.0	0.0	0.0	0.0	0.0	0.0	0.0	0.0	0.0	0.0	0.0	0.0	0.0	0.001313	0.0	0.0	0.002287	0.0	0.0	0.0	0.0	0.0	0.0	0.0	0.0	0.0	0.0	0.0	0.0	0.0	0.0	0.0	0.0	0.0	0.0	0.0	0.0	0.0	0.0	0.0	0.0	0.0	0.0	0.0	0.0	0.0	0.0	0.0	0.0	0.0	0.0	0.0	0.0	0.0	0.0	0.0	0.0	0.0	0.0	0.0	0.0	0.0	0.0	0.0	0.0	0.0	0.0	0.0	0.0	0.0	0.0	0.0	0.0	0.0	0.0	0.0	0.0	0.0	0.0	0.0	0.0	0.0	0.0	0.0	0.0	0.0	0.0	0.0	0.0	0.0	0.0	0.0	0.0	0.0	0.0	0.0	0.0	0.0	0.0	0.0	0.0	0.0	0.0	0.0	0.0	0.0	0.0	0.0	0.0	0.0	0.0	0.0	0.0	0.0	0.0	0.0	0.0	0.0	0.0	0.0	0.0	0.0	0.0	0.0	0.0	0.0	0.0	0.0	0.05874	0.0	0.0	0.037322	0.0	0.0	0.0	0.0	0.0	0.033509	0.0	0.0	0.0	0.0	0.035367	0.036469	0.027799	0.055376	0.035843	0.0	0.0	0.0	0.0	0.0	0.0	0.0	0.0	0.0	0.0	0.0	0.0	0.053979	0.0	0.0	0.0	0.0	0.0	0.0	0.0	0.0	0.0	0.0	0.0	0.0	0.0	0.0	0.0	0.0	0.0	0.0	0.0	0.0	0.0	0.0	0.0	0.0	0.0	0.0	0.0	0.0	0.0	0.0	0.0	0.0	0.0	0.0	0.0	0.0	0.0	0.0	0.0	0.0	0.0	0.0	0.0	0.0	0.0	0.0	0.0	0.0	0.0	0.0	0.0	0.0	0.0	0.0	0.0	0.0	0.0	0.0	0.0	0.0	0.0	0.0	0.0	0.0	0.0	0.0	0.0	0.0	0.0	0.0	0.0	0.0	0.0	0.0	0.0	0.0	0.0	0.0	0.0	0.0	0.0	0.0	0.0	0.125747	0.0	0.0	0.0	0.0	0.0	0.0	0.0	0.0	0.0	0.0	0.0	0.0	0.0	0.0	0.0	0.0	0.0	0.0	0.0	0.0	0.0	0.0	0.0	0.0	0.0	0.0	0.0	0.0	0.0	0.0	0.0	0.0	0.0	0.0	0.0	0.0	0.0	0.0	0.0	0.0	0.0	0.0	0.0	0.0	0.0	0.0	0.100648	0.0	0.0	0.0	0.0	0.097777	0.0	0.0	0.0	0.0	0.0	0.0	0.0	0.075171	0.0	0.0	0.0	0.0	0.0	0.0	0.0	0.0	0.0	0.0	0.0	0.0	0.0	0.0	0.0	0.0	0.0	0.0	0.0	0.0	0.0	0.0	0.0	0.0	0.0	0.0	0.0	0.0	0.00815	0.0	0.0	0.0	0.0	0.0	0.0	0.0	0.0	0.0	0.0	0.0	0.0	0.0	0.0	0.0	0.0	0.0	0.0	0.0	0.0	0.0	0.0	0.0	0.0	0.0	0.0	0.0	0.0	0.0	0.0	0.0	0.0	0.0	0.0	0.0	0.0	0.0	0.0	0.0	0.0	0.0	0.0	0.0	0.0	0.0	0.0	0.0	0.0	0.0	0.0	0.071643	0.0	0.0	0.0	0.0	0.0	0.0	0.0	0.0	0.0	0.0	0.0	0.0	0.0	0.0	0.0	0.0	0.0	0.0	0.0	0.0	0.0	0.0	0.0	0.0	0.0	0.0	0.0	0.0	0.0	0.0	0.0	0.0	0.0	0.0	0.0	0.0	0.0	0.0	0.0	0.0	0.0	0.0	0.0	0.0	0.0	0.0	0.0	0.0	0.0	0.0	0.0	0.0	0.0	0.0	0.0	0.0	0.0	0.0	0.0	0.0	0.0	0.0	0.0	0.0
35304	ENSMUSG00000034088	Hdlbp	62.5205	53.8395	61.712	53.4144	58.079	54.8087	61.0175	55.0789	54.6268	50.016	56.2009	60.165	95.2121	99.621	90.9869	97.805	98.8885	86.8837	102.46	95.5747	91.7536	96.1757	92.3455	90.315	89.5835	90.2859	97.7888	88.3326	95.6803	93.6526	95.4738	98.284	86.3312	94.8713	82.8321	103.421	104.527	90.7119	97.5038	10.4625	89.4714	87.082	94.6662	87.1822	83.7095	82.3724	89.9276	100.596	107.856	89.1303	95.2107	78.1274	83.2018	95.617	83.3882	101.852	93.873	36.9742	110.083	86.483	94.8839	86.4921	97.9822	82.3595	89.3406	106.364	85.4977	81.3536	98.2856	103.027	88.672	99.9674	63.8276	117.57	109.056	95.6004	102.112	85.7709	108.719	100.689	79.7752	94.0835	80.7728	90.5987	88.8774	93.3455	96.1805	54.7303	88.8261	60.4039	62.782	75.0289	54.8868	63.1402	57.1786	55.5566	58.6414	66.1383	51.0736	54.4343	54.2572	57.5664	55.9823	62.2018	56.5151	76.0749	62.2794	46.3637	53.8813	51.0029	60.2609	61.3075	62.2051	76.1223	62.7822	66.5168	51.6362	50.0947	61.6553	59.0206	55.8977	60.2135	48.5952	59.0114	49.8891	73.0411	53.6042	53.4199	65.8611	57.5686	59.5032	52.3886	73.0388	58.7398	62.3999	66.6443	63.5908	67.0037	46.6022	10.3287	62.5953	82.9657	73.5225	68.563	71.3153	64.1135	117.413	100.428	100.995	96.8196	100.224	83.3055	90.3133	103.805	125.007	108.587	107.286	111.28	67.8094	94.8676	84.5174	94.3318	46.966	102.253	96.0733	67.9669	92.6025	89.11	104.374	112.529	111.123	125.3	114.199	76.0467	113.553	117.616	122.221	125.732	116.167	121.852	108.601	145.511	63.7451	67.4971	73.8673	60.819	64.745	69.4511	79.8705	66.8373	74.2805	77.04	74.9013	65.773	80.8297	63.3135	76.3439	68.3187	70.3382	60.2728	57.6497	61.3983	91.878	73.0719	64.8186	82.7111	33.5174	38.9107	31.807	38.668	38.884	37.5316	33.2807	30.6989	38.3562	26.5227	30.1106	38.6032	34.2958	35.7102	36.1885	44.0708	39.4134	38.4378	59.5845	76.3027	57.8968	51.4953	64.8615	62.4427	59.8432	73.9502	71.0364	69.2171	61.7703	61.989	60.4285	68.3468	50.4052	65.6679	63.7907	72.516	64.5086	98.6747	118.254	122.832	109.112	112.7	125.34	97.7495	139.605	102.578	160.725	115.712	127.645	130.789	102.891	144.915	108.749	91.9948	87.2319	92.5772	86.047	109.068	97.5974	97.8998	95.6338	92.6675	100.704	97.4673	108.39	108.009	110.668	109.217	104.305	82.6285	102.287	42.6364	36.6629	39.9875	35.9629	39.2058	29.5737	30.3226	32.6372	37.2368	27.4093	38.8087	38.7729	34.7098	35.3246	32.1162	32.9587	38.7582	38.1275	37.254	34.6208	24.334	39.1728	26.7293	46.2053	37.2125	42.6865	29.4074	36.0734	31.3108	36.7049	31.1786	35.4508	67.4129	62.9455	49.4888	62.3527	63.045	56.3103	63.7531	49.7085	65.3203	63.9075	51.4646	65.3698	93.8268	75.2806	61.4967	76.6312	73.6703	62.2387	84.1618	67.8319	81.8271	84.9494	96.6587	68.1908	52.3599	87.0698	72.9116	75.944	82.419	77.7303	69.5434	74.7403	81.3765	77.1116	76.464	71.8192	53.547	61.7839	60.2022	57.8585	64.6867	48.631	74.343	62.1984	58.822	60.175	58.8808	61.8176	59.2309	58.1605	71.9477	51.9941	56.3835	58.0224	40.1691	42.3022	36.3781	38.3395	34.2676	48.9811	49.0356	38.4435	33.8118	31.1919	40.9655	39.3613	96.5609	79.9485	78.0204	87.7218	86.7808	102.793	77.4701	99.7398	82.7028	71.1391	80.3526	101.295	97.5481	80.9905	81.1839	80.5328	94.2117	74.6752	89.5044	91.1613	84.0917	103.297	78.5906	96.1147	68.3511	89.8156	94.4119	99.1971	92.8117	91.0645	81.0981	68.8183	80.9661	94.3707	84.0009	74.4679	79.1853	92.3311	100.77	72.7842	90.8619	84.6958	89.4806	93.0294	97.6254	75.1707	78.4833	78.1008	18.677	23.9012	19.3077	21.3478	16.6075	22.2852	21.8418	20.52	19.328	19.1237	24.7737	21.8215	22.4352	22.654	20.3256	20.5415	22.8399	20.3374	26.4417	20.3988	20.3959	21.1735	19.5169	16.8606	121.219	127.751	110.954	131.997	128.241	138.678	104.346	94.2673	59.8558	55.4754	53.4077	56.3225	55.9448	49.1795	60.0966	67.8943	56.2839	54.8457	62.8769	61.9953	95.0909	89.6576	84.7781	88.0045	81.962	96.8114	94.5744	78.8431	53.7132	47.4474	56.03	62.935	56.5637	57.7463	62.3407	52.016	58.5607	52.1805	54.892	57.9907	61.0889	58.2155	56.777	60.0702	65.3018	59.4744	68.0471	52.7486	53.6934	51.3012	51.3159	56.2553	125.396	98.3779	131.939	107.597	97.0437	100.133	100.74	111.79	107.793	112.194	101.656	121.393	100.218	101.361	104.486	99.6765	108.227	108.742	101.765	105.763	104.378	124.978	120.327	83.9064	69.3985	30.8479	88.9285	64.2378	78.2681	15.6221	93.916	82.0716	33.6605	62.1503	48.0119	73.7594	63.9354	44.8064	73.4974	45.0567	61.1212	48.0555	73.901	59.6289	38.2653	51.155	53.9462	47.1114	50.6564	63.0411	39.6411	51.883	68.0132	49.7137	53.4339	67.9416	44.4081	86.0036	50.9534	47.6065	57.3235	70.6529	47.9515	43.9079	72.274	83.2222	45.1296	67.592	63.315	69.4735	43.9905	46.1866	73.8441	45.2049	28.2168	72.515	52.9104	47.8816	46.1033	56.4571	49.1576	71.7746	42.6907	66.5755	64.8901	64.7684	75.7118	20.8444	59.1886	43.2089	57.0731	61.2488	68.8548	63.0384	74.1868	28.7915	25.7018	64.3304	68.3949	79.8499	66.4318	61.4776	32.447	71.1813	68.8442	71.5371	72.606	75.4109	87.8826	67.7021	67.695	91.5663	79.68	64.3854	79.2954	80.8016	73.4816	80.5538	74.7355	66.1183	57.7966	84.7682	48.7526	69.8755	62.6374	60.7955	50.5117	50.4089	62.3317	43.1288	44.4327	48.4416	37.4013	47.8302	49.7327	48.6609	46.6146	48.9044	44.1673	42.8648	179.59	139.287	145.848	143.377	164.044	186.059	162.084	137.629	172.056	140.7	142.226	0.0	142.786	158.968	148.051	156.929	148.307	149.527	135.967	135.355	161.477	152.232	142.42	165.321	4.47621	28.2691	29.8073	63.746	32.6851	29.4224	50.0744	52.7046	29.9865	26.3778	71.3788	26.0587	9.64274	38.5542	30.0759	13.9289	29.5489	39.7639	20.5237	26.3243	38.0455	26.4926	24.2394	29.255	13.8553	30.7425	20.446	17.1147	13.4213	91.7183	85.4435	57.4574	92.2187	78.2349	98.7559	100.65	78.4403	90.1733	90.863	90.3747	96.8503	84.9997	79.6673	71.7305	90.9382	74.2105	87.6432	34.9035	24.724	27.4425	21.8403	30.3526	16.2317	31.12	32.8807	35.087	26.9253	27.9973	32.5372	25.0183	32.5824	23.3786	32.9813	19.0942	32.6278	40.241	45.9794	47.4475	43.8963	40.9827	39.2965	49.0066	45.2353	42.9721	46.2358	41.9644	31.8543	93.8215	109.188	99.5076	88.2968	80.991	96.6987	94.5065	99.2615	106.827	86.8141	93.4898	101.606	117.771	134.1	96.8485	88.648	105.199	95.228	83.1904	99.6681	107.649	99.8028	103.837	101.954	111.491	91.3006	90.04	101.02	77.8797	86.5537	86.2478	92.4149	102.123	89.0141	106.448	37.5791	32.8451	36.8361	37.8278	38.047	38.4428	64.5541	42.1688	69.0132	55.9384	79.8636	27.3251	66.5204	22.8758	61.7033	59.8596	30.5632	33.6133	70.264	29.1517	69.9199	58.6572	53.5371	39.5376	56.2737	51.0537	41.1956	69.0844	46.2714	47.7726
35305	ENSMUSG00000093853	Vmn1r151	0.0	0.0	0.0	0.0	0.0	0.0	0.0	0.0	0.0	0.0	0.0	0.0	0.0	0.0	0.0	0.0	0.0	0.0	0.0	0.0	0.0	0.0	0.0	0.0	0.0	0.0	0.0	0.0	0.0	0.0	0.0	0.0	0.0	0.0	0.0	0.0	0.0	0.0	0.0	0.0	0.0	0.0	0.0	0.0	0.0	0.0	0.0	0.0	0.0	0.0	0.0	0.0	0.0	0.0	0.0	0.0	0.0	0.0	0.0	0.0	0.0	0.0	0.0	0.0	0.0	0.0	0.0	0.0	0.0	0.0	0.0	0.0	0.0	0.0	0.0	0.0	0.0	0.0	0.0	0.0	0.0	0.0	0.0	0.0	0.0	0.0	0.0	0.0	0.0	0.0	0.0	0.0	0.0	0.0	0.0	0.0	0.0	0.0	0.0	0.0	0.0	0.0	0.0	0.0	0.0	0.0	0.0	0.0	0.0	0.0	0.0	0.0	0.0	0.0	0.0	0.0	0.0	0.0	0.0	0.0	0.0	0.0	0.0	0.0	0.0	0.0	0.0	0.0	0.0	0.0	0.0	0.0	0.0	0.0	0.0	0.0	0.0	0.0	0.0	0.0	0.0	0.0	0.0	0.0	0.0	0.0	0.0	0.0	0.0	0.0	0.0	0.0	0.0	0.0	0.0	0.0	0.0	0.0	0.0	0.0	0.0	0.0	0.0	0.0	0.0	0.0	0.0	0.0	0.0	0.0	0.0	0.0	0.0	0.0	0.0	0.0	0.0	0.0	0.0	0.0	0.0	0.0	0.0	0.0	0.0	0.0	0.0	0.0	0.0	0.0	0.0	0.0	0.0	0.0	0.0	0.0	0.0	0.0	0.0	0.0	0.0	0.0	0.0	0.0	0.0	0.0	0.0	0.0	0.0	0.0	0.0	0.0	0.0	0.0	0.0	0.0	0.0	0.0	0.0	0.0	0.0	0.0	0.0	0.0	0.0	0.0	0.0	0.0	0.0	0.0	0.0	0.0	0.0	0.0	0.0	0.0	0.0	0.0	0.0	0.0	0.0	0.0	0.0	0.0	0.0	0.0	0.0	0.0	0.0	0.0	0.0	0.0	0.0	0.0	0.0	0.0	0.0	0.0	0.0	0.0	0.0	0.0	0.0	0.0	0.0	0.0	0.0	0.0	0.0	0.0	0.0	0.0	0.0	0.0	0.0	0.0	0.0	0.0	0.0	0.0	0.0	0.0	0.0	0.0	0.0	0.0	0.0	0.0	0.0	0.0	0.0	0.0	0.0	0.0	0.0	0.0	0.0	0.0	0.0	0.0	0.0	0.0	0.0	0.0	0.0	0.0	0.0	0.0	0.0	0.0	0.0	0.0	0.0	0.0	0.0	0.0	0.0	0.0	0.0	0.0	0.0	0.0	0.0	0.0	0.0	0.0	0.0	0.0	0.0	0.0	0.0	0.0	0.0	0.0	0.0	0.0	0.0	0.0	0.0	0.0	0.0	0.0	0.0	0.0	0.0	0.0	0.0	0.0	0.0	0.0	0.0	0.0	0.0	0.0	0.0	0.0	0.0	0.0	0.0	0.0	0.0	0.0	0.0	0.0	0.0	0.0	0.0	0.0	0.0	0.0	0.0	0.0	0.0	0.0	0.0	0.0	0.0	0.0	0.0	0.0	0.0	0.0	0.0	0.0	0.0	0.0	0.0	0.0	0.0	0.0	0.0	0.0	0.0	0.0	0.0	0.0	0.0	0.0	0.0	0.0	0.0	0.0	0.0	0.0	0.0	0.0	0.0	0.0	0.0	0.0	0.0	0.0	0.0	0.0	0.0	0.0	0.0	0.0	0.0	0.0	0.0	0.0	0.0	0.0	0.0	0.0	0.0	0.0	0.0	0.0	0.0	0.0	0.0	0.0	0.0	0.0	0.0	0.0	0.0	0.0	0.0	0.0	0.0	0.0	0.0	0.0	0.0	0.0	0.0	0.0	0.0	0.0	0.0	0.0	0.0	0.0	0.0	0.0	0.0	0.0	0.0	0.0	0.0	0.0	0.0	0.0	0.0	0.0	0.0	0.0	0.0	0.0	0.0	0.0	0.0	0.0	0.0	0.0	0.0	0.0	0.0	0.0	0.0	0.0	0.0	0.0	0.0	0.0	0.0	0.0	0.0	0.0	0.0	0.0	0.0	0.0	0.0	0.0	0.0	0.0	0.0	0.0	0.0	0.0	0.0	0.0	0.0	0.0	0.0	0.0	0.0	0.0	0.0	0.0	0.0	0.0	0.0	0.0	0.0	0.0	0.0	0.0	0.0	0.0	0.0	0.0	0.0	0.0	0.0	0.0	0.0	0.0	0.0	0.0	0.0	0.0	0.0	0.0	0.0	0.0	0.0	0.0	0.0	0.0	0.0	0.0	0.0	0.0	0.0	0.0	0.0	0.0	0.0	0.0	0.0	0.0	0.0	0.0	0.0	0.0	0.0	0.0	0.0	0.0	0.0	0.0	0.0	0.0	0.0	0.0	0.0	0.0	0.0	0.0	0.0	0.0	0.0	0.0	0.0	0.0	0.0	0.0	0.0	0.0	0.0	0.0	0.0	0.0	0.0	0.0	0.0	0.0	0.0	0.0	0.0	0.0	0.0	0.0	0.0	0.0	0.0	0.0	0.0	0.0	0.0	0.0	0.0	0.0	0.0	0.0	0.0	0.0	0.0	0.0	0.0	0.0	0.0	0.0	0.0	0.0	0.0	0.0	0.0	0.0	0.0	0.0	0.0	0.0	0.0	0.0	0.0	0.0	0.0	0.0	0.0	0.0	0.0	0.0	0.0	0.0	0.0	0.0	0.0	0.0	0.0	0.0	0.0	0.0	0.0	0.0	0.0	0.0	0.0	0.0	0.0	0.0	0.0	0.0	0.0	0.0	0.0	0.0	0.0	0.0	0.0	0.0	0.0	0.0	0.0	0.0	0.0	0.0	0.0	0.0	0.0	0.0	0.0	0.0	0.0	0.0	0.0	0.0	0.0	0.0	0.0	0.0	0.0	0.0	0.0	0.0	0.0	0.0	0.0	0.0	0.0	0.0	0.0	0.0	0.0	0.0	0.0	0.0	0.0	0.0	0.0	0.0	0.0	0.0	0.0	0.0	0.0	0.0	0.0	0.0	0.0	0.0	0.0	0.0	0.0	0.0	0.0	0.0	0.0	0.0	0.0	0.0	0.0	0.0	0.0	0.0	0.0	0.0	0.0	0.0	0.0	0.0	0.0	0.0	0.0	0.0	0.0	0.0	0.0	0.0	0.0	0.0	0.0	0.0	0.0	0.0	0.0	0.0	0.0	0.0	0.0	0.0	0.0	0.0	0.0	0.0	0.0	0.0	0.0	0.0	0.0	0.0	0.0	0.0	0.0	0.0	0.0	0.0	0.0	0.0	0.0	0.0	0.0	0.0	0.0	0.0	0.0	0.0	0.0	0.0	0.0	0.0	0.0	0.0	0.0	0.0	0.0	0.0	0.0	0.0	0.0	0.0	0.0	0.0	0.0	0.0	0.0	0.0	0.0	0.0	0.0
35306	ENSMUSG00000083814	Gm5133	0.0	0.0	0.0	0.0	0.0	0.0	0.0	0.0	0.0	0.0	0.0	0.0	0.0	0.0	0.0	0.0	0.0	0.0	0.0	0.0	0.0	0.0	0.0	0.0	0.0	0.0	0.0	0.0	0.0	0.0	0.0	0.0	0.0	0.0	0.0	0.0	0.031402	0.0	0.0	0.0	0.0	0.0	0.0	0.0	0.0	0.0	0.0	0.0	0.0	0.0	0.0	0.0	0.0	0.0	0.0	0.0	0.0	0.0	0.0	0.0	0.0	0.0	0.0	0.0	0.0	0.0	0.0	0.0	0.0	0.0	0.0	0.0	0.0	0.0	0.0	0.0	0.0	0.0	0.0	0.0	0.0	0.0	0.0	0.0	0.0	0.0	0.0	0.0	0.0	0.0	0.0	0.0	0.0	0.0	0.0	0.0	0.0	0.0	0.0	0.0	0.0	0.0	0.0	0.0	0.0	0.0	0.0	0.0	0.0	0.0	0.0	0.0	0.0	0.0	0.0	0.0	0.0	0.0	0.0	0.0	0.0	0.0	0.0	0.0	0.0	0.0	0.0	0.0	0.0	0.0	0.0	0.0	0.0	0.0	0.0	0.0	0.0	0.0	0.0	0.0	0.0	0.0	0.0	0.0	0.0	0.0	0.0	0.0	0.0	0.0	0.0	0.0	0.0	0.0	0.0	0.0	0.0	0.0	0.0	0.0	0.0	0.0	0.0	0.0	0.0	0.0	0.0	0.0	0.0	0.0	0.0	0.0	0.0	0.0	0.0	0.0	0.0	0.0	0.0	0.0	0.0	0.0	0.0	0.0	0.0	0.0	0.0	0.0	0.0	0.0	0.0	0.0	0.0	0.0	0.0	0.0	0.0	0.0	0.0	0.0	0.0	0.0	0.0	0.0	0.0	0.0	0.0	0.0	0.0	0.0	0.0	0.0	0.0	0.0	0.0	0.0	0.0	0.0	0.0	0.0	0.0	0.0	0.0	0.0	0.0	0.0	0.0	0.0	0.0	0.0	0.0	0.0	0.0	0.0	0.0	0.0	0.0	0.0	0.0	0.0	0.0	0.0	0.0	0.0	0.0	0.0	0.0	0.0	0.0	0.0	0.0	0.0	0.0	0.0	0.0	0.0	0.0	0.0	0.0	0.0	0.0	0.0	0.0	0.0	0.0	0.0	0.0	0.0	0.0	0.0	0.0	0.0	0.0	0.0	0.0	0.0	0.0	0.0	0.0	0.0	0.0	0.0	0.0	0.0	0.0	0.0	0.0	0.0	0.0	0.0	0.0	0.0	0.0	0.0	0.0	0.0	0.0	0.0	0.0	0.0	0.0	0.0	0.0	0.0	0.0	0.0	0.0	0.0	0.0	0.0	0.0	0.0	0.0	0.0	0.0	0.0	0.0	0.0	0.0	0.0	0.0	0.0	0.0	0.0	0.0	0.0	0.0	0.0	0.0	0.0	0.0	0.0	0.0	0.0	0.0	0.0	0.0	0.0	0.0	0.0	0.0	0.0	0.0	0.0	0.0	0.0	0.0	0.0	0.0	0.0	0.0	0.0	0.0	0.0	0.0	0.0	0.0	0.0	0.0	0.0	0.0	0.0	0.0	0.0	0.0	0.0	0.0	0.0	0.0	0.0	0.0	0.0	0.0	0.0	0.0	0.0	0.0	0.0	0.0	0.0	0.0	0.0	0.0	0.0	0.0	0.0	0.0	0.0	0.0	0.0	0.0	0.0	0.0	0.0	0.0	0.0	0.0	0.0	0.0	0.0	0.0	0.0	0.0	0.0	0.0	0.0	0.0	0.0	0.0	0.0	0.0	0.0	0.0	0.0	0.0	0.0	0.0	0.0	0.0	0.0	0.0	0.0	0.0	0.0	0.0	0.0	0.0	0.0	0.0	0.0	0.0	0.0	0.0	0.0	0.0	0.0	0.0	0.0	0.0	0.0	0.0	0.0	0.0	0.0	0.0	0.0	0.0	0.0	0.0	0.0	0.0	0.0	0.0	0.0	0.0	0.0	0.0	0.0	0.0	0.0	0.0	0.0	0.0	0.0	0.0	0.0	0.0	0.0	0.0	0.0	0.0	0.0	0.0	0.0	0.0	0.0	0.0	0.0	0.0	0.0	0.0	0.0	0.0	0.0	0.0	0.0	0.0	0.0	0.0	0.0	0.0	0.0	0.0	0.0	0.0	0.0	0.0	0.0	0.0	0.0	0.0	0.0	0.0	0.0	0.0	0.0	0.0	0.0	0.0	0.0	0.0	0.0	0.0	0.0	0.0	0.0	0.0	0.0	0.0	0.0	0.0	0.0	0.0	0.0	0.0	0.0	0.0	0.0	0.0	0.0	0.0	0.0	0.0	0.0	0.0	0.0	0.0	0.0	0.0	0.0	0.0	0.0	0.0	0.0	0.0	0.0	0.0	0.0	0.0	0.0	0.0	0.0	0.0	0.0	0.0	0.0	0.0	0.0	0.0	0.0	0.0	0.0	0.0	0.0	0.0	0.0	0.0	0.0	0.0	0.0	0.0	0.0	0.0	0.0	0.0	0.0	0.0	0.0	0.0	0.0	0.0	0.0	0.0	0.0	0.0	0.0	0.0	0.0	0.0	0.0	0.0	0.0	0.0	0.0	0.0	0.0	0.0	0.0	0.0	0.0	0.0	0.0	0.0	0.0	0.0	0.0	0.0	0.0	0.0	0.0	0.0	0.0	0.0	0.0	0.0	0.0	0.0	0.0	0.0	0.0	0.0	0.0	0.0	0.0	0.0	0.0	0.0	0.0	0.0	0.0	0.0	0.0	0.0	0.0	0.0	0.0	0.0	0.0	0.0	0.0	0.0	0.0	0.0	0.0	0.0	0.0	0.0	0.0	0.0	0.0	0.0	0.0	0.0	0.0	0.0	0.0	0.0	0.0	0.0	0.0	0.0	0.0	0.0	0.0	0.0	0.0	0.0	0.0	0.0	0.0	0.0	0.0	0.0	0.0	0.0	0.0	0.0	0.0	0.0	0.0	0.0	0.0	0.0	0.0	0.0	0.0	0.0	0.0	0.0	0.0	0.0	0.0	0.0	0.0	0.0	0.0	0.0	0.0	0.0	0.0	0.0	0.0	0.0	0.0	0.0	0.0	0.0	0.0	0.0	0.0	0.0	0.0	0.0	0.0	0.0	0.0	0.0	0.0	0.0	0.0	0.0	0.0	0.0	0.0	0.0	0.0	0.0	0.0	0.0	0.0	0.0	0.0	0.0	0.0	0.0	0.0	0.0	0.0	0.0	0.0	0.0	0.0	0.0	0.0	0.0	0.0	0.0	0.0	0.0	0.0	0.0	0.0	0.0	0.0	0.0	0.0	0.0	0.0	0.0	0.0	0.0	0.0	0.0	0.0	0.0	0.0	0.0	0.0	0.0	0.0	0.0	0.0	0.0	0.0	0.0	0.0	0.0	0.0	0.0	0.0	0.0	0.0	0.0	0.0	0.0	0.0	0.0	0.0	0.0	0.0	0.0	0.0	0.0	0.0	0.0	0.0	0.0	0.0	0.0	0.0	0.0	0.0	0.0	0.0	0.0
35307	ENSMUSG00000007021	Syngr3	0.066851	0.07822	0.062517	0.072665	0.011684	0.019942	0.045452	0.038148	0.013873	0.0	0.024777	0.051508	0.128108	0.071711	0.01695	0.017153	0.098546	0.156244	0.114548	0.06737	0.050827	0.086734	0.088821	0.072679	0.081561	0.112079	0.053951	0.149024	0.036392	0.138919	0.09162	0.062543	0.11664	0.066533	0.046879	0.060936	0.119691	0.035788	0.047856	0.0	0.047133	0.033032	0.087159	0.051512	0.04689	0.015781	0.242446	0.017976	0.054916	0.125547	0.075504	0.074511	0.049639	0.028186	0.027714	0.016996	0.029947	0.057124	0.151778	0.067233	0.034129	0.0	0.031378	0.084225	0.051764	0.030882	0.10116	0.123623	0.078537	0.015067	0.08304	0.070741	0.101082	0.067263	0.096531	0.08189	0.051486	0.157388	0.101242	0.016159	0.038019	0.131859	0.275658	0.045421	0.049879	0.074906	0.032489	0.152542	0.129207	0.027199	0.008397	0.016204	0.008497	0.015419	0.034129	0.013369	0.023483	0.025235	0.014066	0.023665	0.016686	0.058938	0.026562	0.023704	0.031868	0.027027	0.0	0.035363	0.01507	0.007987	0.037782	0.024688	0.013793	0.055283	0.015858	0.0	0.016367	0.027131	0.041757	0.040199	0.007918	0.031987	0.029457	0.060887	0.022644	0.0	0.038134	0.010335	0.052157	0.008325	0.062276	0.0	0.017212	0.034379	0.071971	0.036991	0.043552	0.122348	0.112517	0.065705	0.043081	0.102022	0.031776	0.161051	0.061595	0.051501	0.049844	0.0	0.0	0.064121	0.082331	0.0	0.315867	0.0	0.084151	0.100469	0.021084	0.026304	0.066753	0.0	0.07466	0.034159	0.15732	0.23504	0.03716	0.033695	0.0	0.076667	0.04017	0.066766	0.04604	0.141714	0.0223	0.0381	0.102591	0.0	0.091945	0.066625	0.057602	0.160111	0.0	0.090167	0.094674	0.016044	0.0	0.0	0.016705	0.020972	0.018332	0.605507	0.0	0.0	0.0292	0.131237	0.203869	0.038883	0.032596	0.03659	0.026739	0.033261	0.117353	0.056659	0.020529	0.018888	0.0	0.098324	0.0	0.0	0.0	0.0	0.0	0.0	0.0	0.087756	0.0	0.0	0.0	0.0	0.0	0.0	0.0	0.0	0.0	0.0	0.043353	0.036272	0.063481	0.056086	0.0	0.051447	0.019935	0.0	0.035841	0.032407	0.023386	0.091781	0.040887	0.021326	0.027872	0.0	0.029008	0.03418	0.180191	0.038457	0.0	0.045474	0.015186	0.045643	0.066286	0.02954	0.100186	0.018101	0.081964	0.057798	0.042348	0.074215	0.053601	0.042153	0.057602	0.056681	0.0573	0.048312	0.057708	0.081698	0.0	0.175675	0.055601	0.051126	0.102106	0.0	0.177902	0.0	0.052781	0.0	0.0	0.093254	0.0	0.009343	0.0	0.009492	0.069207	0.019781	0.0	0.0	0.010474	0.020725	0.0	0.0	0.0	0.0	0.0	0.0	0.009387	0.008138	0.009499	0.0	0.0	0.008955	0.0	0.0	0.010274	0.0	0.0	0.0	0.0	0.0	0.048858	0.0	0.0	0.0	0.0	0.061096	0.043982	0.03454	0.0	0.0	0.0	0.469468	0.0	0.107034	0.0	0.0	0.114264	0.056656	0.122127	0.179741	0.058306	0.061631	0.0	0.234879	0.0	0.0	0.087689	0.0	0.061289	0.048655	0.052959	0.0	0.184972	0.0	0.0	0.149492	0.0	0.055296	0.0	0.0	0.0	0.075782	0.025668	0.032462	0.089047	0.0	0.136896	0.0	0.055674	0.036414	0.068741	0.032734	0.018044	0.038022	0.054554	0.033867	0.031604	0.037095	0.057105	0.023669	0.037789	0.017786	0.049476	0.043865	0.040205	0.012154	0.027162	0.019644	0.0	0.06226	0.047364	0.025169	0.0	0.0	0.027509	0.063367	0.023895	0.050964	0.082257	0.150565	0.035922	0.047425	0.078512	0.043389	0.031616	0.019029	0.0	0.0	0.046296	0.198737	0.017594	0.044376	0.04937	0.050977	0.012339	0.041373	0.027364	0.114518	0.041444	0.041175	0.031082	0.041769	0.017974	0.012079	0.022141	0.037819	0.029755	0.0	0.08139	0.0	0.034871	0.032643	0.05144	0.0	0.025149	0.028953	0.014842	0.0	0.0	0.0	0.0	0.134039	0.0	0.074072	0.110892	0.0	0.0	0.0	0.0	0.0	0.248995	0.0	0.0	0.0	0.0	0.0	0.0	0.0	0.0	0.0	0.0	0.0	0.264686	0.0	0.0	0.09399	0.0	0.0	0.0	0.073829	0.059737	0.115299	0.052257	0.07684	0.029533	0.061856	0.060002	0.040291	0.063148	0.040082	0.055852	0.111297	0.054692	0.02677	0.02977	0.086809	0.068808	0.026781	0.06214	0.074919	0.047831	0.060994	0.026938	0.017782	0.018185	0.021229	0.011549	0.081373	0.043809	0.011718	0.026017	0.074304	0.007134	0.047623	0.059502	0.012435	0.007091	0.095385	0.029964	0.011967	0.0	0.00659	0.034957	0.050892	0.060927	0.02774	0.054815	0.054101	0.021847	0.023004	0.065377	0.085542	0.0807	0.074823	0.052972	0.035574	0.058525	0.027663	0.022174	0.110813	0.030569	0.024061	0.040318	0.008589	0.06507	0.048609	0.028373	0.167519	0.023474	0.093317	0.075308	0.032855	0.038125	0.066525	0.065906	0.175227	0.015259	0.028352	0.06991	0.033764	0.0	0.012837	0.031241	0.062461	0.011085	0.027641	0.012013	0.033437	0.015737	0.0	0.057444	0.032088	0.013661	0.0	0.0	0.096693	0.015152	0.044579	0.01334	0.036601	0.038536	0.009336	0.048751	0.024074	0.01008	0.014266	0.020774	0.024264	0.058045	0.008495	0.07553	0.055094	0.03331	0.06362	0.00942	0.043443	0.022859	0.003617	0.034627	0.02666	0.034407	0.017179	0.293496	0.222053	0.07048	0.113561	0.0	0.199831	0.049048	0.029119	0.023397	0.123754	0.073049	0.0	0.022757	0.042625	0.149491	0.161511	0.135423	0.043578	0.137632	0.151712	0.273883	0.073218	0.269542	0.099551	0.170156	0.035627	0.0	0.011053	0.0	0.0	0.01292	0.0	0.077635	0.044092	0.0	0.017355	0.031094	0.021439	0.0	0.013419	0.012863	0.0	0.055999	0.0	0.008681	0.02951	0.025934	0.011202	0.033918	0.042495	0.0	0.011632	0.016296	0.035392	0.020836	0.0	0.0	0.022362	0.022598	0.014814	0.0	0.072273	0.155386	0.187457	0.057428	0.0	0.037636	0.080153	0.130278	0.058573	0.105457	0.042914	0.0	0.019478	0.078469	0.04182	0.057694	0.058491	0.097139	0.057132	0.019932	0.069323	0.070173	0.125112	0.053274	0.021123	0.0	0.016297	0.0	0.01807	0.0	0.0	0.01581	0.0	0.036532	0.024426	0.01968	0.026611	0.034895	0.058537	0.020456	0.0	0.01737	0.031668	0.030272	0.052763	0.016343	0.0	0.004191	0.004155	0.046025	0.002796	0.00607	0.009412	0.010889	0.012159	0.02002	0.025762	0.084638	0.020859	0.039319	0.008023	0.040683	0.050947	0.014222	0.01058	0.0	0.019513	0.0	0.018465	0.021114	0.02846	0.0	0.0	0.0	0.0	0.083053	0.0	0.0	0.0	0.0	0.0	0.0	0.0	0.0	0.0	0.0	0.0	0.0	0.0	0.0559	0.0	0.016778	0.018155	0.038332	0.0	0.016478	0.016256	0.097805	0.018962	0.014481	0.0	0.015005	0.209092	0.0	0.030947	0.123915	0.0	0.0	0.031632	0.021215	0.061754	0.01498	0.021035	0.0367	0.055873	0.0	0.040913	0.037654	0.039726	0.0	0.058993	0.056378	0.047432	0.116662	0.0	0.0	0.0	0.052902	0.059688	0.0	0.0	0.106824	0.049109	0.055476	0.0	0.05264	0.004811	0.012132	0.011223	0.007425	0.010259	0.009805	0.061664	0.0358	0.0	0.036093	0.0	0.365531	0.031679	0.041012	0.03241	0.0	0.0	0.0	0.046567	0.0	0.0	0.043653	0.0	0.085632	0.030905	0.0	0.0	0.041743	0.044133	0.0
35308	ENSMUSG00000023443	Esx1	0.0	0.0	0.0	0.0	0.0	0.0	0.034705	0.0	0.0	0.0	0.0	0.0	0.0	0.0	0.0	0.0	0.0	0.0	0.0	0.0	0.0	0.0	0.0	0.0	0.0	0.0	0.0	0.021594	0.0	0.0	0.0	0.0	0.0	0.0	0.0	0.0	0.0	0.0	0.0	0.0	0.0	0.0	0.0	0.0	0.0	0.0	0.0	0.0	0.0	0.017444	0.0	0.0	0.0	0.0	0.0	0.0	0.0	0.0	0.0	0.0	0.0	0.0	0.0	0.0	0.0	0.0	0.0	0.0	0.0	0.0	0.0	0.0	0.0	0.0	0.0	0.0	0.0	0.0	0.0	0.0	0.0	0.0	0.0	0.0	0.0	0.0	0.0	0.0	0.0	0.0	0.0	0.0	0.0	0.0	0.0	0.0	0.0	0.0	0.0	0.0	0.0	0.0	0.0	0.0	0.0	0.0	0.0	0.0	0.0	0.0	0.0	0.0	0.0	0.0	0.0	0.0	0.0	0.0	0.0	0.0	0.0	0.0	0.0	0.0	0.0	0.0	0.0	0.0	0.0	0.0	0.0	0.0	0.0	0.0	0.0	0.0	0.0	0.0	0.0	0.0	0.0	0.0	0.0	0.0	0.0	0.0	0.0	0.0	0.0	0.0	0.0	0.0	0.0	0.0	0.0	0.0	0.0	0.0	0.0	0.0	0.0	0.0	0.0	0.0	0.0	0.0	0.0	0.0	0.0	0.0	0.0	0.0	0.0	0.0	0.0	0.0	0.0	0.0	0.0	0.0	0.0	0.0	0.0	0.0	0.0	0.0	0.0	0.0	0.0	0.0	0.0	0.0	0.0	0.0	0.0	0.0	0.0	0.0	0.0	0.0	0.0	0.0	0.0	0.0	0.0	0.0	0.0	0.0	0.0	0.0	0.0	0.0	0.0	0.0	0.0	0.0	0.0	0.0	0.0	0.0	0.0	0.0	0.0	0.0	0.0	0.0	0.0	0.0	0.0	0.0	0.0	0.0	0.0	0.0	0.0	0.0	0.0	0.0	0.0	0.0	0.0	0.0	0.0	0.0	0.0	0.0	0.0	0.0	0.0	0.0	0.0	0.0	0.0	0.0	0.0	0.0	0.0	0.0	0.0	0.0	0.0	0.0	0.0	0.0	0.0	0.0	0.0	0.0	0.0	0.0	0.0	0.0	0.0	0.0	0.0	0.0	0.0	0.0	0.0	0.0	0.0	0.0	0.0	0.0	0.0	0.0	0.0	0.0	0.0	0.0	0.0	0.0	0.0	0.0	0.0	0.0	0.0	0.0	0.0	0.0	0.0	0.0	0.0	0.0	0.0	0.0	0.0	0.0	0.0	0.0	0.0	0.0	0.0	0.0	0.0	0.0	0.0	0.0	0.0	0.0	0.0	0.0	0.0	0.0	0.0	0.0	0.0	0.0	0.0	0.0	0.0	0.0	0.0	0.0	0.0	0.0	0.0	0.0	0.0	0.0	0.0	0.0	0.0	0.0	0.0	0.0	0.0	0.0	0.0	0.0	0.0	0.0	0.0	0.0	0.0	0.0	0.0	0.0	0.0	0.0	0.0	0.0	0.0	0.0	0.0	0.0	0.0	0.0	0.0	0.0	0.0	0.0	0.0	0.0	0.0	0.0	0.0	0.0	0.0	0.0	0.0	0.0	0.0	0.0	0.0	0.0	0.0	0.0	0.0	0.0	0.0	0.0	0.0	0.0	0.0	0.0	0.0	0.0	0.0	0.0	0.0	0.0	0.0	0.0	0.0	0.0	0.0	0.0	0.0	0.0	0.0	0.0	0.0	0.0	0.0	0.0	0.0	0.0	0.0	0.0	0.0	0.0	0.067886	0.0	0.0	0.0	0.0	0.0	0.0	0.0	0.0	0.0	0.0	0.0	0.0	0.0	0.0	0.0	0.0	0.0	0.0	0.0	0.0	0.0	0.0	0.0	0.0	0.0	0.0	0.0	0.0	0.0	0.055058	0.0	0.0	0.0	0.0	0.0	0.0	0.0	0.0	0.0	0.0	0.0	0.0	0.0	0.0	0.0	0.0	0.023286	0.0	0.0	0.0	0.0	0.0	0.0	0.0	0.0	0.0	0.0	0.0	0.0	0.0	0.0	0.0	0.0	0.0	0.0	0.0	0.0	0.0	0.0	0.0	0.0	0.0	0.0	0.0	0.0	0.0	0.0	0.0	0.0	0.011781	0.0	0.0	0.0	0.0	0.0	0.0	0.0	0.0	0.0	0.0	0.0	0.005969	0.0	0.011267	0.0	0.0	0.0	0.0	0.0	0.0	0.0	0.0	0.0	0.0	0.0	0.0	0.0	0.0	0.0	0.0	0.0	0.0	0.0	0.0	0.0	0.0	0.0	0.0	0.0	0.0	0.0	0.0	0.0	0.0	0.0	0.0	0.0	0.0	0.0	0.0	0.0	0.0	0.0	0.0	0.0	0.0	0.0	0.0	0.0	0.0	0.0	0.0	0.0	0.0	0.0	0.0	0.0	0.0	0.0	0.0	0.0	0.0	0.0	0.0	0.0	0.0	0.0	0.0	0.0	0.0	0.0	0.0	0.0	0.0	0.0	0.0	0.0	0.0	0.0	0.0	0.0	0.0	0.0	0.0	0.0	0.0	0.0	0.0	0.0	0.0	0.0	0.0	0.0	0.0	0.0	0.0	0.0	0.0	0.0	0.0	0.0	0.0	0.0	0.0	0.0	0.0	0.0	0.0	0.0	0.0	0.0	0.0	0.0	0.0	0.0	0.0	0.0	0.0	0.0	0.0	0.0	0.0	0.0	0.0	0.0	0.0	0.0	0.0	0.0	0.0	0.0	0.0	0.0	0.0	0.0	0.0	0.0	0.0	0.0	0.0	0.0	0.0	0.0	0.0	0.0	0.0	0.0	0.013575	0.0	0.0	0.0	0.0	0.0	0.0	0.0	0.0	0.0	0.0	0.0	0.0	0.0	0.0	0.0	0.0	0.0	0.0	0.0	0.0	0.0	0.0	0.0	0.0	0.0	0.0	0.0	0.0	0.006447	0.0	0.002597	0.0	0.0	0.0	0.0	0.0	0.0	0.0	0.0	0.0	0.0	0.0	0.0	0.0	0.0	0.0	0.0	0.0	0.0	0.0	0.0	0.0	0.0	0.0	0.0	0.0	0.0	0.0	0.0	0.0	0.0	0.0	0.0	0.0	0.0	0.0	0.0	0.0	0.0	0.0	0.0	0.0	0.0	0.0	0.0	0.0	0.0	0.0	0.0	0.0	0.0	0.0	0.0	0.0	0.0	0.0	0.0	0.0	0.0	0.0	0.0	0.0	0.0	0.0	0.0	0.0	0.0	0.0	0.0	0.0	0.0	0.0	0.0	0.0	0.0	0.0	0.0	0.0	0.0	0.0	0.0	0.0	0.0	0.0	0.0	0.0	0.0	0.0	0.0	0.0	0.0	0.0	0.0	0.0	0.0	0.0	0.0	0.0	0.0	0.0	0.0	0.0	0.0	0.0	0.0	0.0	0.0	0.0	0.0	0.0	0.0	0.0	0.0	0.0
35309	ENSMUST00000125062		0.0	0.0	0.0	0.0	0.0	0.0	0.0	0.0	0.0	0.0	0.0	0.0	0.0	0.0	0.0	0.0	0.0	0.0	0.0	0.0	0.0	0.0	0.0	0.0	0.0	0.0	0.0	0.0	0.0	0.0	0.0	0.0	0.0	0.0	0.0	0.0	0.0	0.0	0.0	0.0	0.0	0.0	0.0	0.0	0.0	0.0	0.0	0.0	0.0	0.0	0.0	0.0	0.0	0.0	0.0	0.0	0.0	0.0	0.0	0.0	0.0	0.0	0.0	0.0	0.0	0.0	0.0	0.0	0.0	0.0	0.0	0.0	0.0	0.0	0.0	0.0	0.0	0.0	0.0	0.0	0.0	0.0	0.0	0.0	0.0	0.0	0.0	0.0	0.0	0.0	0.0	0.0	0.0	0.0	0.0	0.0	0.0	0.0	0.0	0.0	0.0	0.0	0.0	0.0	0.0	0.0	0.0	0.0	0.0	0.0	0.0	0.0	0.0	0.0	0.0	0.0	0.0	0.0	0.0	0.0	0.0	0.0	0.0	0.0	0.0	0.0	0.0	0.0	0.0	0.0	0.0	0.0	0.0	0.0	0.0	0.0	0.0	0.0	0.0	0.0	0.0	0.0	0.0	0.0	0.0	0.0	0.0	0.0	0.0	0.0	0.0	0.0	0.0	0.0	0.0	0.0	0.0	0.0	0.0	0.0	0.0	0.0	0.0	0.0	0.0	0.0	0.0	0.0	0.0	0.0	0.0	0.0	0.0	0.0	0.0	0.0	0.0	0.0	0.0	0.0	0.0	0.0	0.0	0.0	0.0	0.0	0.0	0.0	0.0	0.0	0.0	0.0	0.0	0.0	0.0	0.0	0.0	0.0	0.0	0.0	0.0	0.0	0.0	0.0	0.0	0.0	0.0	0.0	0.0	0.0	0.0	0.0	0.0	0.0	0.0	0.0	0.0	0.0	0.0	0.0	0.0	0.0	0.0	0.0	0.0	0.0	0.0	0.0	0.0	0.0	0.0	0.0	0.0	0.0	0.0	0.0	0.0	0.0	0.0	0.0	0.0	0.0	0.0	0.0	0.0	0.0	0.0	0.0	0.0	0.0	0.0	0.0	0.0	0.0	0.0	0.0	0.0	0.0	0.0	0.0	0.0	0.0	0.0	0.0	0.0	0.0	0.0	0.0	0.0	0.0	0.0	0.0	0.0	0.0	0.0	0.0	0.0	0.0	0.0	0.0	0.0	0.0	0.0	0.0	0.0	0.0	0.0	0.0	0.0	0.0	0.0	0.0	0.0	0.0	0.0	0.0	0.0	0.0	0.0	0.0	0.0	0.0	0.0	0.0	0.0	0.0	0.0	0.0	0.0	0.0	0.0	0.0	0.0	0.0	0.0	0.0	0.0	0.0	0.0	0.0	0.0	0.0	0.0	0.0	0.0	0.0	0.0	0.0	0.0	0.0	0.0	0.0	0.0	0.0	0.0	0.0	0.0	0.0	0.0	0.0	0.0	0.0	0.0	0.0	0.0	0.0	0.0	0.0	0.0	0.0	0.0	0.0	0.0	0.0	0.0	0.0	0.0	0.0	0.0	0.0	0.0	0.0	0.0	0.0	0.0	0.0	0.0	0.0	0.0	0.0	0.0	0.0	0.0	0.0	0.0	0.0	0.0	0.0	0.0	0.0	0.0	0.0	0.0	0.0	0.0	0.0	0.0	0.0	0.0	0.0	0.0	0.0	0.0	0.0	0.0	0.0	0.0	0.0	0.0	0.0	0.0	0.0	0.0	0.0	0.0	0.0	0.0	0.0	0.0	0.0	0.0	0.0	0.0	0.0	0.0	0.0	0.0	0.0	0.0	0.0	0.0	0.0	0.0	0.0	0.0	0.0	0.0	0.0	0.0	0.0	0.0	0.0	0.0	0.0	0.0	0.0	0.0	0.0	0.0	0.0	0.0	0.0	0.0	0.0	0.0	0.0	0.0	0.0	0.0	0.0	0.0	0.0	0.0	0.0	0.0	0.0	0.0	0.0	0.0	0.0	0.0	0.0	0.0	0.0	0.0	0.0	0.0	0.0	0.0	0.0	0.0	0.0	0.0	0.0	0.0	0.0	0.0	0.0	0.0	0.0	0.0	0.064832	0.0	0.0	0.0	0.0	0.0	0.0	0.0	0.0	0.0	0.0	0.0	0.0	0.0	0.0	0.0	0.0	0.0	0.0	0.0	0.0	0.0	0.0	0.0	0.0	0.0	0.0	0.0	0.0	0.0	0.0	0.0	0.0	0.0	0.0	0.0	0.0	0.0	0.0	0.0	0.0	0.0	0.0	0.0	0.0	0.0	0.0	0.0	0.0	0.0	0.0	0.0	0.0	0.0	0.0	0.0	0.0	0.0	0.0	0.0	0.0	0.0	0.0	0.0	0.0	0.0	0.0	0.0	0.0	0.0	0.0	0.0	0.0	0.0	0.0	0.0	0.0	0.0	0.0	0.0	0.0	0.0	0.0	0.0	0.0	0.0	0.0	0.0	0.0	0.0	0.0	0.0	0.0	0.0	0.0	0.0	0.0	0.0	0.0	0.0	0.0	0.0	0.0	0.0	0.0	0.0	0.0	0.0	0.0	0.0	0.0	0.0	0.0	0.0	0.0	0.0	0.0	0.0	0.0	0.0	0.0	0.0	0.0	0.0	0.0	0.0	0.0	0.0	0.0	0.0	0.0	0.0	0.0	0.0	0.0	0.0	0.0	0.0	0.0	0.0	0.0	0.0	0.0	0.0	0.0	0.0	0.0	0.0	0.0	0.0	0.0	0.0	0.0	0.0	0.0	0.0	0.0	0.0	0.0	0.0	0.0	0.0	0.0	0.0	0.0	0.0	0.0	0.0	0.0	0.0	0.0	0.0	0.0	0.0	0.0	0.0	0.0	0.0	0.0	0.0	0.0	0.0	0.0	0.0	0.0	0.0	0.0	0.0	0.0	0.0	0.0	0.0	0.0	0.0	0.0	0.0	0.0	0.0	0.0	0.0	0.0	0.0	0.0	0.0	0.0	0.0	0.0	0.0	0.0	0.0	0.0	0.0	0.0	0.0	0.0	0.0	0.0	0.0	0.0	0.0	0.0	0.0	0.0	0.0	0.0	0.0	0.0	0.0	0.0	0.0	0.0	0.0	0.0	0.0	0.0	0.0	0.0	0.0	0.0	0.0	0.0	0.0	0.0	0.0	0.0	0.0	0.0	0.0	0.0	0.0	0.0	0.0	0.0	0.0	0.0	0.0	0.0	0.0	0.0	0.0	0.0	0.0	0.0	0.0	0.0	0.0	0.0	0.0	0.0	0.0	0.0	0.0	0.0	0.0	0.0	0.0	0.0	0.0	0.0	0.0	0.0	0.0	0.0	0.0	0.0	0.0	0.0	0.0	0.0	0.0	0.0	0.0	0.0	0.0	0.0	0.0	0.0	0.0	0.0	0.0	0.0	0.0	0.0	0.0	0.0	0.0	0.0	0.0	0.0	0.0	0.0	0.0	0.0	0.0	0.0	0.0	0.0	0.0	0.0	0.0	0.0	0.0	0.0	0.0
35310	ENSMUSG00000062014	Gmfb	8.68341	6.70017	10.4215	7.53836	7.83015	7.20178	7.50083	7.62231	6.73712	9.34094	9.16478	8.77838	14.8373	13.2171	16.7024	12.4341	15.7762	13.279	15.061	12.4647	11.3879	14.4011	14.2433	14.0126	15.5701	15.6177	16.5593	19.4606	16.7914	14.3449	14.4934	12.2246	11.0464	16.6425	12.01	12.2063	12.7972	15.305	13.0593	0.867651	16.1375	10.9081	14.1142	11.9683	15.6235	15.5809	13.5443	14.7891	12.5739	18.3374	11.9396	12.5777	15.6774	16.0071	16.4372	12.0778	13.0164	4.48086	12.6175	14.5171	11.8523	13.1867	10.9501	16.047	15.4485	13.1919	16.5493	12.3222	12.0866	12.888	19.9229	11.8601	10.3731	16.3432	13.5352	14.2613	11.454	13.7989	11.6873	12.6366	13.9425	12.0271	16.2281	16.5568	15.3389	15.1329	14.4051	10.4374	12.951	10.4092	8.78184	7.71346	9.80993	7.08555	7.90849	6.58285	8.16701	7.13771	8.74022	10.2576	9.74151	6.29917	8.6794	7.57678	7.55174	9.45664	8.63535	8.85487	8.82454	9.41118	6.60823	8.11648	5.46191	8.71345	7.93133	8.86436	7.89037	7.85674	7.62439	7.45282	9.18854	10.204	7.01709	10.3784	6.64509	7.87235	9.87962	8.63108	7.53568	9.81407	7.1059	6.51673	8.52929	6.17651	8.3025	8.53521	8.11414	15.3236	12.5708	17.2576	13.8597	14.5206	16.2741	14.6655	13.7122	12.9392	16.2337	19.3857	16.4468	19.2159	16.2599	12.0206	15.0088	15.2699	17.1725	13.1897	24.3967	15.7056	2.47149	9.59465	17.2671	7.88133	1.33887	19.5681	16.9474	2.16652	14.9731	14.6959	19.5162	12.3767	14.0883	14.1394	16.0487	15.2091	21.5981	23.0772	16.8227	19.8486	18.986	16.9644	14.0568	18.3336	8.93392	6.59559	11.7203	7.09651	7.25458	9.77157	8.74548	7.34391	8.52034	8.92743	9.98229	7.90082	7.94932	8.30765	6.89327	8.78296	8.32847	7.5199	6.79104	6.35402	7.87376	7.19111	10.4501	6.20109	1.92748	2.54046	2.76223	2.3166	3.07916	2.99845	2.21932	2.23989	2.47001	3.34241	1.75473	2.16491	2.03357	2.65178	2.04975	2.83895	2.54526	2.67839	11.3152	9.90987	13.4064	9.55671	15.4405	13.7199	13.9728	19.2062	9.05772	16.0513	9.73596	12.6582	11.2586	13.142	11.652	8.69672	13.294	13.3965	15.657	12.3549	10.6786	12.7382	11.5312	10.6611	18.4293	10.1533	23.612	12.0399	18.1227	13.5093	14.2481	17.5016	16.04	20.1132	12.9729	13.0107	12.478	12.0043	14.5384	15.8531	9.85349	13.7464	16.441	12.3943	11.7289	14.642	14.2227	15.6545	15.1597	16.5004	13.0733	11.0576	11.2949	7.0047	5.36778	5.74807	4.50911	5.71639	5.97602	5.22518	4.98251	4.45968	5.52483	7.0091	5.23767	6.61518	5.86906	5.36262	4.81596	5.6166	5.00969	7.23455	7.12851	5.58797	5.71788	6.20826	5.21875	7.02758	6.25322	5.10017	5.49926	5.81694	6.21933	5.35609	6.06358	13.2973	9.18124	5.91879	9.43151	11.7323	7.48317	11.9914	11.3207	7.92117	8.74614	8.81671	7.13825	16.1759	15.0583	16.1188	13.0057	14.6467	10.9334	14.2705	15.1768	16.9218	14.2766	12.0965	14.8497	14.4822	16.6117	15.9731	16.8576	14.7603	15.6458	15.3588	18.3	15.0413	12.8333	14.3722	13.7314	9.11002	10.36	8.55916	7.37046	9.15683	8.82724	12.576	10.8886	9.43765	11.6068	7.85141	11.2327	9.7884	12.2353	10.7879	9.37285	9.34821	7.41309	9.95591	10.3766	7.74659	10.3842	9.28674	12.9942	10.8267	9.09278	9.7258	8.22551	13.256	9.80745	10.8853	11.5506	7.28923	9.51354	12.9862	11.0649	10.4801	12.2235	9.80188	10.977	22.9737	10.1344	12.7441	10.8942	11.2636	10.9089	13.4936	10.2176	10.6728	9.78283	10.4304	10.0634	10.8559	14.5885	10.2123	9.84114	9.94689	10.9302	11.3578	9.25371	8.86726	10.5495	11.4034	11.3487	12.3681	10.6066	9.94985	10.4052	11.95	9.48443	9.8195	10.5716	10.6538	9.43385	10.7743	9.68941	10.1554	10.461	0.209493	0.14221	0.147961	0.166034	0.270921	0.155258	0.161006	0.115244	0.121703	0.173592	0.204345	0.137814	0.137455	0.210172	0.215511	0.270224	0.132615	0.174015	0.118187	0.142213	0.194154	0.075676	0.15196	0.21756	5.80405	5.86792	7.55714	7.3131	3.96259	7.64498	8.69716	7.0967	10.2214	8.98632	12.9706	9.7852	11.7904	15.132	11.7028	10.9503	11.7823	10.6912	11.0713	8.25679	15.7144	10.7683	14.3453	15.7515	16.0982	14.4702	19.9108	18.0774	8.30777	8.94315	7.55907	8.44645	7.71543	7.39245	9.32141	9.1729	7.54974	7.30567	9.9852	9.13634	8.99796	8.07088	7.74862	9.95962	9.55688	7.18714	9.06862	8.80729	11.8962	8.14793	7.52402	6.37667	18.4885	17.8795	14.6145	19.9592	16.7116	16.4149	15.2876	20.1038	18.7065	13.4513	15.563	16.3705	14.5094	16.2982	17.347	13.7298	17.1805	19.3938	13.5953	18.8791	15.0488	15.8413	16.1463	13.7925	19.2049	15.4943	17.6569	16.5022	13.9631	17.6967	14.8392	18.3752	16.3232	10.3946	8.53172	10.5571	10.4347	9.08218	17.0557	7.2874	16.8088	7.52188	11.3053	9.03878	9.8368	10.0357	11.565	8.56505	11.6791	13.5818	9.49819	7.36495	12.6135	4.57481	9.8962	10.9758	6.72261	13.5269	8.11717	6.5578	8.39888	10.3413	8.47134	7.87187	13.5351	12.1394	7.43358	10.027	10.2319	14.3499	7.13576	7.8415	10.7482	7.99541	6.19952	19.9763	8.96402	7.61759	7.90142	20.8076	12.3401	17.1305	17.6527	14.5538	17.7919	15.583	13.5901	25.7264	16.2757	19.783	13.68	15.9767	15.5723	17.0844	18.6105	23.5522	20.6531	14.552	16.6598	19.4624	15.1119	15.2126	25.3681	12.1689	5.86813	5.42421	3.23046	7.2562	11.7637	6.56221	6.34008	7.84834	9.09712	8.49574	6.66616	10.6093	3.67514	6.58375	4.44873	7.52983	7.33689	8.41463	11.9434	9.71415	7.80487	10.5284	9.47466	9.43254	9.85374	7.70421	9.46482	7.66097	8.58085	7.08782	8.98392	7.50035	6.99259	13.2206	6.37373	5.76002	12.792	11.4283	17.6271	13.3104	11.307	15.9456	14.6018	15.5473	13.8795	15.3437	14.6682	0.0	13.5076	12.1803	13.1062	15.1683	17.891	11.2319	17.5208	14.332	11.6754	10.0528	13.5106	14.2802	4.97037	3.78208	6.84534	10.3038	8.29237	5.36808	7.17817	4.01396	4.84114	6.98141	11.6536	7.64267	8.65273	9.92685	8.6645	6.7566	7.14828	12.4048	8.39761	11.513	12.9307	9.3249	10.5703	4.59437	2.70197	3.83289	2.65404	4.35056	2.36677	12.4097	13.8486	10.356	11.0268	10.713	10.5484	6.83686	6.40905	8.98136	13.384	7.96916	10.7949	6.58666	10.4547	6.3093	11.3678	9.4523	11.1491	2.31833	1.92298	2.12084	2.37527	2.40357	2.1085	2.16831	1.69494	2.88492	2.32495	1.77089	2.51862	2.447	1.78062	2.02074	2.97384	1.22265	1.82118	5.7995	8.18817	4.30945	7.18686	7.78647	4.8816	3.97357	6.23765	3.76149	6.74065	7.73016	2.09638	13.0344	12.2532	11.1054	12.5118	12.5601	12.3517	11.6202	10.7926	15.2933	14.7193	12.7688	12.8936	12.3436	17.0564	11.6749	13.2026	11.257	11.9808	13.2339	14.9896	11.0154	18.4149	13.8693	12.8502	12.6548	13.1694	10.2484	16.8853	10.3147	12.1032	10.8551	14.8598	16.6238	20.6814	12.9573	8.87914	9.55981	8.8243	10.2095	7.0922	8.16518	13.8056	10.7327	14.8613	15.8109	19.7055	7.22659	12.4743	10.6913	21.2438	14.9502	7.36202	10.012	18.7003	9.19265	11.5231	11.3575	14.7846	12.0127	18.4303	12.5954	9.03744	16.1876	10.3973	11.6278
35311	ENSMUSG00000018001	Cyth3	1.43988	1.39556	1.85188	0.928927	1.35591	1.17283	1.08684	1.723	1.49798	1.17619	1.40413	2.05029	1.34974	1.78451	1.29903	1.10751	1.03524	1.36107	1.63727	1.32404	1.0492	1.34634	1.03036	1.21586	1.35149	1.84175	1.56287	1.72477	1.40993	1.48768	1.42018	1.66845	1.60844	1.57184	0.948102	1.42167	1.27346	1.63516	1.93243	0.085465	1.14805	1.09571	1.2368	1.56982	1.1489	1.35723	1.53701	0.990637	2.02711	1.26262	1.95589	1.85994	1.35255	1.54809	1.16569	0.964967	1.89927	0.788079	1.90195	1.18202	1.63881	1.04302	1.42009	1.11257	1.29346	1.20908	0.833694	1.49505	1.5968	2.01143	1.81155	1.36072	0.825007	1.9427	1.44921	2.23616	1.70077	1.04789	1.03526	1.89369	1.22556	1.3629	1.02606	1.11397	2.02746	1.12844	1.6983	1.52212	1.82469	1.16996	1.57751	1.40107	1.28294	1.26759	1.18891	1.32876	1.42872	1.2354	1.45548	1.56998	1.20222	1.09078	1.43066	1.16021	1.33533	1.26982	1.2131	1.17506	1.34703	0.929379	1.41077	1.23989	0.987306	0.926631	1.27154	1.572	1.34226	1.20174	1.35526	1.39748	1.26311	1.64405	1.00156	1.5979	1.58426	1.28641	1.22847	1.61395	1.33846	1.42067	1.36165	1.12919	1.21965	1.29187	1.54391	1.53379	1.55014	1.28667	1.05281	0.587403	1.18127	1.36957	1.04085	1.17577	1.24973	1.14819	1.36953	2.2549	1.54972	2.13636	2.1205	1.65892	2.19599	2.16544	1.6919	1.41594	2.04738	1.86174	1.57652	1.98779	1.72815	1.6717	1.11206	1.72137	1.5092	1.51049	1.46332	1.56962	1.87102	1.85475	2.12567	1.41358	1.49562	1.81803	2.83335	2.58405	3.5383	2.98083	2.47937	1.74806	1.58625	1.93228	0.793173	0.95494	3.50107	0.673719	0.590066	0.842953	0.957894	0.584354	0.540417	0.443327	0.330215	1.359	0.666914	0.646175	0.703395	1.12812	0.906162	0.890352	0.695447	0.608845	0.700761	1.13286	0.547514	0.599302	0.159808	0.152801	0.267439	0.107403	0.164979	0.254849	0.341286	0.307211	0.261565	0.345973	0.296798	0.198868	0.21428	0.164601	0.180585	0.14525	0.207091	0.184988	0.728038	3.52361	0.871303	0.752021	0.820028	0.702198	1.4204	0.963277	1.41996	0.781972	0.755137	1.17674	0.921226	0.83154	1.17705	0.704902	0.879114	1.48034	1.10482	1.71092	1.26958	1.15275	1.72968	1.88932	3.00246	1.30238	4.16615	1.5531	2.0771	1.84847	1.36121	1.52003	1.78084	2.35415	1.48922	1.81421	1.12943	1.43118	1.52742	1.77183	0.936996	1.83475	1.68004	1.80451	0.927482	1.3612	1.63563	1.40105	1.70623	3.21732	1.32254	1.08216	1.52722	0.433449	0.423984	0.41425	0.359338	0.388262	1.04001	1.00448	0.353267	1.14716	0.34236	1.28474	0.541381	1.3718	0.437339	0.490137	0.326479	0.505855	1.50739	0.315997	1.04951	0.8342	0.337441	1.79573	0.354768	0.831537	0.908982	0.36666	1.22638	1.02887	0.423327	0.280698	0.897744	1.09163	1.3573	0.992195	1.06457	1.1622	1.04737	1.39059	1.13014	1.37433	1.46599	1.31587	1.19295	1.41236	0.730421	1.64046	0.640516	1.02974	0.61102	1.61694	1.41949	1.14109	0.807649	1.51339	0.597914	1.16564	0.905782	1.09051	0.724535	1.22225	0.960156	1.01957	1.11878	1.2419	1.16712	1.28927	0.974874	0.889618	0.912335	0.611036	2.63042	0.777492	0.64925	1.89517	1.02119	0.4389	1.33326	0.807083	1.06554	1.21211	1.90993	1.47727	0.877946	1.02264	0.421509	0.87326	0.807267	0.806577	0.873443	0.825809	1.12233	0.883537	0.895533	1.0121	0.698024	1.07407	0.835339	0.906793	0.867608	1.13443	0.953625	0.800385	1.2627	1.23302	1.03511	0.645702	1.06039	2.05647	1.62149	1.62907	1.55347	1.18678	0.781431	1.06655	1.00553	0.776471	1.01333	1.21302	1.19986	0.962778	1.0729	0.925161	0.996638	0.967866	1.02004	1.17792	1.39109	1.34111	1.13991	0.745787	1.07626	0.722332	1.13896	0.938967	1.2361	1.12401	0.756797	0.941284	1.07632	0.763368	1.0299	1.38213	0.792523	1.09712	1.33197	0.486612	0.486637	0.527595	0.446248	0.412733	0.391309	0.255913	0.422411	0.218997	0.266306	0.447072	0.212333	0.241465	0.255268	0.714767	0.499627	0.205208	0.291896	0.237188	0.36738	0.162725	0.559181	0.370568	0.159225	1.18366	1.89096	1.7001	1.33352	1.15438	1.76584	1.4438	1.28993	2.71118	1.90482	2.32337	1.69281	2.47411	2.14399	1.81818	2.35864	2.23816	2.16236	1.79962	2.19611	1.5979	1.32501	0.990509	1.42416	1.48007	1.27859	1.21617	1.17688	1.3856	1.21667	1.66687	1.07147	1.8562	1.08434	2.02352	1.66229	1.32148	1.16852	1.93284	1.19356	2.11489	0.791918	1.35982	1.19986	1.11552	1.25029	1.71703	1.02696	1.51119	1.49762	1.45014	0.870057	3.88294	2.49444	2.75269	2.60844	2.62735	2.54362	2.47292	4.30651	2.84121	2.15371	2.90409	3.04707	3.14398	2.0706	2.52511	2.4248	3.12439	2.83205	2.45934	2.37981	2.25019	2.559	2.99598	2.19966	2.06257	1.53615	1.56182	1.37674	1.9314	0.818598	2.2226	1.8579	0.909866	1.65463	1.78708	2.41899	1.92029	2.04805	2.41194	1.82157	1.62397	1.49495	1.81556	1.50626	1.65341	2.15392	2.00497	1.67166	2.30618	2.00035	1.12791	1.38424	1.54452	1.23746	1.67064	1.25585	1.56231	1.78729	1.08699	1.24876	1.17009	1.46464	1.0076	1.233	2.10608	1.84589	1.54756	1.51075	1.24833	1.75342	1.31823	1.21347	1.37652	1.43227	0.782109	2.38125	1.27968	1.01292	1.29084	1.80976	1.53857	2.31367	1.52542	1.55195	2.07916	1.71048	1.70128	0.966551	1.84072	1.92847	0.900007	1.65647	1.76615	1.80008	1.93716	1.47589	1.47259	1.8721	2.10572	2.38247	2.26198	2.76777	1.58236	2.17549	0.711498	0.770614	0.872156	0.605615	0.88822	0.379687	0.448068	1.28332	0.610543	0.475033	0.887672	0.698152	0.720964	0.946269	0.996088	0.673794	0.905943	1.05243	0.628305	0.757578	0.525969	0.534989	0.706162	0.67211	0.511926	0.702353	0.662521	0.783896	0.789971	0.71798	0.56731	0.597675	0.817057	0.805741	0.71367	0.4989	2.90621	2.82725	2.76156	2.84484	2.66109	2.22551	2.36702	2.60934	2.78406	2.76787	4.02471	0.0	2.5898	2.40865	2.97256	2.78086	2.59799	2.89924	2.75391	2.83824	2.60009	2.66532	2.47403	2.47431	0.220159	0.479076	0.605545	2.01002	0.533854	0.564415	0.575372	0.780367	0.522392	1.09937	1.54785	0.566152	0.174785	0.5382	0.412453	0.514094	0.487731	0.405932	0.404018	0.815271	0.730873	0.413053	0.619273	0.550348	0.520479	0.572795	0.544816	0.524672	0.488635	1.1214	1.00717	0.920495	1.40753	0.832405	0.943279	0.839431	0.576723	0.967572	0.910139	1.23661	0.879087	0.604814	1.29151	0.737714	1.42136	1.29296	1.11489	0.173233	0.164956	0.250368	0.168729	0.13555	0.213926	0.182954	0.299201	0.065977	0.180735	0.424767	0.142602	0.295352	0.397698	0.302889	0.235072	0.158966	0.365179	1.31938	0.815801	0.922277	1.06974	0.805579	1.17034	1.03851	1.11639	0.908237	0.744446	1.0601	0.397541	1.78684	1.09472	1.55181	1.51363	1.37533	1.24693	1.26155	1.2339	1.34975	1.55841	1.82472	2.08699	1.8084	1.89436	1.25899	1.58902	1.21087	1.25809	1.25908	1.44226	2.04953	2.10703	1.53266	0.976518	1.52621	1.39734	1.24117	1.81594	1.23516	1.65553	1.33947	1.78046	1.81101	1.51017	1.72246	0.532193	0.381257	0.424815	0.551669	0.536992	0.466648	0.602071	0.666294	0.996161	0.717579	0.869841	0.538022	0.614141	0.517581	0.903226	0.971502	0.476344	1.03177	1.12533	0.853241	0.752951	0.834068	0.93261	0.813815	0.888994	2.03053	0.782363	0.705052	0.659992	0.787911
35312	ENSMUSG00000093404	Gm25190	0.0	0.0	0.0	0.0	0.0	0.0	0.0	0.0	0.0	0.0	0.0	0.0	0.0	0.0	3.70362	0.0	0.0	0.0	0.0	7.74206	0.0	0.0	6.36701	3.21739	14.8534	0.0	0.0	0.0	0.0	0.0	3.44346	0.0	0.0	0.0	0.0	0.0	3.39032	3.95161	3.46818	0.0	0.0	0.0	3.67709	0.0	0.0	0.0	0.0	0.0	3.90918	0.0	0.0	0.0	0.0	0.0	0.0	0.0	0.0	0.0	0.0	0.0	0.0	0.0	0.0	3.1725	7.527	0.0	0.0	0.0	0.0	0.0	4.36269	0.0	0.0	0.0	0.0	0.0	0.0	0.0	3.8136	0.0	5.51839	0.0	0.0	0.0	0.0	6.58328	0.0	0.0	10.6894	0.0	0.0	0.0	0.0	0.0	0.0	0.0	0.0	0.0	0.0	0.0	0.0	0.0	0.0	0.0	0.0	0.0	0.0	0.0	0.0	0.0	0.0	0.0	0.0	0.0	0.0	0.0	0.0	0.0	0.0	0.0	0.0	0.0	0.0	0.0	0.0	0.0	0.0	0.0	0.0	0.0	0.0	0.0	0.0	0.0	0.0	0.0	0.0	0.0	0.0	0.0	0.0	0.0	0.0	0.0	0.0	0.0	0.0	0.0	0.0	0.0	0.0	0.0	0.0	0.0	0.0	0.0	0.0	0.0	0.0	0.0	0.0	0.0	0.0	0.0	0.0	0.0	0.0	0.0	0.0	0.0	0.0	0.0	0.0	0.0	0.0	0.0	0.0	0.0	0.0	0.0	0.0	0.0	0.0	0.0	0.0	0.0	0.0	0.0	0.0	0.0	0.0	0.0	0.0	0.0	0.0	0.0	0.0	0.0	0.0	0.0	0.0	0.0	0.0	0.0	0.0	0.0	14.4064	11.5427	0.0	13.0663	10.5174	0.0	0.0	0.0	9.90613	0.0	0.0	0.0	0.0	0.0	0.0	0.0	0.0	0.0	0.0	0.0	0.0	0.0	0.0	0.0	0.0	0.0	0.0	0.0	0.0	0.0	0.0	0.0	0.0	0.0	0.0	0.0	0.0	0.0	0.0	0.0	0.0	0.0	0.0	0.0	0.0	0.0	0.0	0.0	0.0	0.0	0.0	0.0	0.0	0.0	0.0	0.0	0.0	0.0	0.0	0.0	0.0	0.0	0.0	0.0	0.0	0.0	0.0	0.0	0.0	0.0	0.0	0.0	0.0	0.0	0.0	0.0	0.0	0.0	0.0	0.0	0.0	0.0	0.0	0.0	0.0	0.0	0.0	0.0	0.0	0.0	0.0	0.0	0.0	0.0	0.0	0.0	0.0	0.0	0.0	0.0	0.0	0.0	0.0	0.0	0.0	0.0	0.0	0.0	0.0	0.0	0.0	0.0	0.0	0.0	0.0	0.0	0.0	0.0	0.0	0.0	0.0	0.0	0.0	0.0	0.0	0.0	0.0	0.0	0.0	0.0	0.0	0.0	0.0	0.0	0.0	0.0	0.0	0.0	0.0	0.0	0.0	0.0	0.0	0.0	0.0	0.0	0.0	0.0	0.0	0.0	0.0	0.0	0.0	0.0	0.0	0.0	0.0	0.0	0.0	0.0	0.0	0.0	0.0	0.0	0.0	0.0	0.0	0.0	0.0	0.0	0.0	0.0	0.0	0.0	0.0	0.0	0.0	0.0	0.0	0.0	0.0	0.0	0.0	0.0	0.0	0.0	0.0	0.0	0.0	0.0	0.0	0.0	0.0	0.0	0.0	0.0	0.0	0.0	0.0	0.0	0.0	0.0	0.0	0.0	0.0	0.0	0.0	0.0	0.0	0.0	0.0	0.0	0.0	0.0	0.0	0.0	0.0	0.0	10.562	15.7594	0.0	0.0	12.1454	0.0	0.0	0.0	0.0	0.0	0.0	0.0	0.0	0.0	21.8491	0.0	0.0	0.0	0.0	0.0	22.7385	0.0	0.0	0.0	0.0	0.0	0.0	0.0	0.0	0.0	0.0	0.0	0.0	0.0	0.0	0.0	0.0	0.0	0.0	0.0	0.0	0.0	0.0	0.0	0.0	0.0	0.0	0.0	0.0	0.0	0.0	0.0	0.0	0.0	0.0	0.0	0.0	0.0	0.0	0.0	0.0	0.0	0.0	0.0	0.0	0.0	0.0	0.0	0.0	0.0	0.0	0.0	0.0	0.0	0.0	0.0	0.0	0.0	0.0	0.0	0.0	0.0	0.0	0.0	0.0	0.0	0.0	0.0	0.0	0.0	0.0	0.0	0.0	0.0	0.0	0.0	0.0	0.0	0.0	0.0	0.0	0.0	0.0	0.0	0.0	0.0	0.0	0.0	0.0	0.0	0.0	0.0	0.0	0.0	0.0	0.0	2.73739	0.0	0.0	0.0	0.0	0.0	0.0	0.0	0.0	0.0	0.0	0.0	0.0	0.0	0.0	0.0	0.0	0.0	0.0	0.0	0.0	0.0	0.0	0.0	0.0	0.0	0.0	0.0	0.0	0.0	0.0	0.0	0.0	0.0	0.0	0.0	0.0	0.0	0.0	0.0	0.0	0.0	0.0	0.0	0.0	0.0	0.0	0.0	0.0	0.0	0.0	0.0	0.0	0.0	0.0	0.0	0.0	0.0	0.0	0.0	0.0	0.0	0.0	0.0	0.0	0.0	0.0	0.0	0.0	0.0	0.0	0.0	0.0	0.0	0.0	0.0	0.0	0.0	0.0	0.0	0.0	0.0	0.0	0.0	0.0	0.0	0.0	0.0	5.66993	0.0	0.0	5.91074	0.0	0.0	0.0	0.0	0.0	0.0	0.0	0.0	0.0	0.0	0.0	0.0	0.0	0.0	0.0	0.0	0.0	0.0	0.0	0.0	0.0	0.0	0.0	0.0	0.0	0.0	0.0	0.0	0.0	0.0	0.0	0.0	0.0	0.0	0.0	0.0	0.0	0.0	0.0	0.0	0.0	0.0	0.0	0.0	0.0	0.0	0.0	0.0	0.0	0.0	0.0	0.0	0.0	0.0	0.0	0.0	0.0	0.0	0.0	0.0	0.0	0.0	0.0	0.0	0.0	0.0	0.0	0.0	0.0	0.0	0.0	0.0	0.0	0.0	0.0	0.0	0.0	0.0	0.0	10.9701	0.0	0.0	0.0	0.0	0.0	0.0	0.0	0.0	0.0	0.0	0.0	12.6725	0.0	0.0	0.0	0.0	0.0	0.0	0.0	0.0	0.0	0.0	0.0	0.0	0.0	0.0	0.0	0.0	0.0	0.0	0.0	0.0	0.0	0.0	0.0	0.0	0.0	0.0	0.0	0.0	0.0	0.0	0.0	0.0	0.0	0.0	0.0	0.0	0.0	0.0	0.0	0.0	0.0	0.0	0.0	0.0	0.0	0.0	0.0	0.0	0.0	0.0	0.0	0.0	0.0	0.0	0.0	0.0	0.0	0.0	0.0	0.0	0.0	0.0	0.0	0.0	0.0	0.0	0.0	0.0	0.0	0.0	0.0	0.0	0.0	0.0	0.0	0.0	0.0	0.0	0.0	0.0	0.0
35313	ENSMUSG00000074375	Sult2a3	0.0	0.0	0.0	0.0	0.0	0.0	0.0	0.0	0.0	0.0	0.0	0.0	0.0	0.0	0.0	0.0	0.0	0.0	0.0	0.0	0.0	0.0	0.0	0.0	0.0	0.0	0.0	0.0	0.0	0.0	0.0	0.0	0.0	0.0	0.0	0.0	0.0	0.0	0.0	0.0	0.0	0.0	0.0	0.0	0.0	0.0	0.0	0.0	0.0	0.0	0.0	0.0	0.0	0.0	0.0	0.0	0.0	0.0	0.0	0.0	0.0	0.0	0.0	0.0	0.0	0.0	0.0	0.0	0.0	0.0	0.0	0.033957	0.0	0.0	0.0	0.0	0.0	0.0	0.0	0.0	0.0	0.0	0.0	0.0	0.0	0.0	0.0	0.0	0.0	0.0	0.0	0.0	0.0	0.0	0.0	0.0	0.0	0.0	0.0	0.0	0.0	0.0	0.0	0.0	0.0	0.0	0.0	0.0	0.0	0.018813	0.0	0.0	0.0	0.0	0.0	0.0	0.0	0.0	0.0	0.0	0.0	0.0	0.0	0.0	0.0	0.0	0.0	0.0	0.0	0.0	0.0	0.0	0.0	0.0	0.0	0.0	0.0	0.0	0.0	0.0	0.0	0.0	0.0	0.0	0.0	0.0	0.0	0.0	0.0	0.0	0.0	0.0	0.0	0.0	0.0	0.0	0.0	0.0	0.0	0.0	0.0	0.060234	0.0	0.0	0.125825	0.0	0.0	0.0	0.0	0.0	0.0	0.0	0.0	0.0	0.0	0.0	0.0	0.0	0.0	0.0	0.0	0.0	0.0	0.0	0.0	0.0	0.0	0.0	0.0	0.0	0.0	0.0	0.0	0.0	0.0	0.0	0.0	0.0	0.0	0.0	0.0	0.0	0.0	0.0	0.0	0.0	0.0	0.137961	0.260237	0.0	0.0	0.0	0.0	0.0	0.0	0.122609	0.0	0.0	0.0	0.138037	0.0	0.0	0.0	0.0	0.0	0.0	0.0	0.0	0.0	0.0	0.0	0.0	0.0	0.0	0.0	0.0	0.0	0.0	0.0	0.0	0.0	0.0	0.0	0.0	0.0	0.0	0.0	0.0	0.0	0.0	0.0	0.0	0.0	0.0	0.0	0.0	0.0	0.0	0.0	0.0	0.0	0.0	0.0	0.0	0.0	0.0	0.0	0.0	0.0	0.0	0.0	0.0	0.0	0.0	0.0	0.0	0.0	0.0	0.0	0.0	0.0	0.0	0.0	0.0	0.0	0.0	0.0	0.0	0.0	0.0	0.0	0.0	0.0	0.0	0.0	0.0	0.0	0.0	0.0	0.0	0.0	0.0	0.0	0.0	0.037403	0.0	0.0	0.0	0.0	0.0	0.0	0.0	0.0	0.0	0.0	0.0	0.0	0.0	0.0	0.0	0.0	0.0	0.0	0.0	0.0	0.0	0.0	0.0	0.0	0.0	0.0	0.0	0.0	0.0	0.0	0.0	0.0	0.0	0.0	0.0	0.0	0.0	0.0	0.0	0.0	0.0	0.0	0.0	0.0	0.0	0.0	0.0	0.0	0.0	0.0	0.0	0.0	0.0	0.0	0.0	0.0	0.0	0.0	0.0	0.0	0.0	0.0	0.0	0.0	0.0	0.0	0.0	0.0	0.0	0.0	0.0	0.0	0.0	0.0	0.0	0.0	0.0	0.0	0.0	0.0	0.123793	0.0	0.0	0.0	0.0	0.0	0.0	0.0	0.0	0.0	0.0	0.0	0.0	0.0	0.0	0.0	0.0	0.0	0.047629	0.0	0.0	0.0	0.0	0.0	0.0	0.0	0.0	0.0	0.0	0.0	0.0	0.0	0.0	0.0	0.0	0.0	0.0	0.0	0.0	0.0	0.0	0.0	0.0	0.0	0.0	0.0	0.0	0.0	0.0	0.0	0.0	0.0	0.0	0.0	0.0	0.0	0.0	0.0	0.0	0.0	0.0	0.0	0.0	0.0	0.0	0.0	0.0	0.0	0.0	0.0	7.9067	5.16132	14.9555	6.96663	65.5228	27.8204	22.0707	49.4518	12.6959	10.3331	11.3999	4.68523	0.0	0.0	0.0	0.0	0.0	0.0	0.0	0.0	0.0	0.0	0.0	0.0	0.0	0.0	0.0	0.0	0.0	0.0	0.0	0.0	0.0	0.0	0.0	0.0	0.0	0.0	0.0	0.0	0.0	0.0	0.0	0.0	0.161731	0.162731	0.039753	0.0	0.0	0.0	0.0	0.057682	0.045376	0.0338	0.159984	0.093053	0.0	0.0	0.0	0.389802	0.055585	0.090807	0.111035	0.054267	0.0	0.049649	0.236737	0.0	1.89277	1.12192	0.544306	0.081772	6.55695	1.07237	0.140675	0.03424	0.0	1.70078	0.939428	1.42181	5.21418	5.10561	2.72455	0.314546	1.70481	0.318318	9.69798	7.92765	0.927555	7.74765	1.00815	0.46905	0.636046	1.71844	3.32349	5.70694	8.65536	0.169964	3.03086	2.91563	4.14288	2.6852	7.46135	1.63975	2.45042	1.06415	0.775219	0.696704	1.58433	2.63059	1.39766	7.04232	5.0594	5.04242	0.357949	1.82686	1.23133	1.74626	1.94913	6.64134	0.026553	2.58938	3.7735	26.8227	0.160625	10.2845	8.38992	33.769	38.3079	60.7353	39.5677	93.3654	91.7834	55.2269	11.1382	2.51416	5.72687	57.2471	129.834	3.80389	3.37535	14.6135	82.5125	9.1863	16.3366	0.687241	9.20466	58.959	0.0	0.0	0.0	0.0	0.0	0.0	0.0	0.0	0.0	0.0	0.0	0.0	0.0	0.0	0.0	0.0	0.0	0.0	0.038406	0.0	0.0	0.0	0.0	0.0	0.0	0.0	0.0	0.0	0.0	0.0	0.0	0.0	0.0	0.0	0.0	0.0	0.0	0.0	0.0	0.0	0.0	0.0	0.0	0.0	0.0	0.0	0.0	0.0	0.0	0.0	0.0	0.0	0.0	0.0	0.0	0.0	0.0	0.0	0.0	0.0	0.0	0.0	0.0	0.0	0.0	0.0	0.0	0.0	0.0	0.0	0.0	0.101649	0.0	0.0	0.0	0.0	0.0	0.0	0.0	0.0	0.0	0.0	0.0	0.0	0.0	0.0	0.0	0.0	0.0	0.0	0.0	0.0	0.0	0.0	0.0	0.037252	0.0	0.0	0.0	0.0	0.0	0.0	0.0	0.0	0.0	0.0	0.0	0.0	0.131117	0.0	0.0	0.0	0.0	0.0	0.0	0.0	0.0	0.0	0.0	0.0	0.0	0.0	0.0	0.0	0.0	3.95402	11.9657	11.776	7.74287	27.1437	18.929	10.1955	2.6301	20.8198	5.40581	9.04378	32.8462	0.0	0.0	0.0	0.0	0.0	0.0	0.0	0.0	0.0	0.0	0.0	0.0	0.0	0.0	0.0	0.0	0.0	0.0	0.0	0.0	0.0	0.0	0.0	0.0	0.0	0.0	0.0	0.0	0.0	0.0	0.0	0.0	0.0	0.0	0.0	0.0	0.0	0.0	0.0	0.0	0.0	0.0	0.0	0.0	0.0	0.0	0.0	0.0	0.0	0.0	0.0	0.0	0.0	0.0	0.0	0.0	0.0	0.0	0.0	0.0	0.0	0.0	0.0	0.0	0.0
35314	ENSMUSG00000090489	Gm17415	0.055466	0.0	0.040952	0.047037	0.046661	0.034216	0.019515	0.0	0.019281	0.0	0.0	0.127646	0.0	0.0	0.0	0.056215	0.04274	0.037796	0.0	0.090802	0.0	0.086508	0.11513	0.060087	0.043059	0.09648	0.044657	0.0	0.0	0.0	0.081011	0.041	0.0	0.085902	0.042592	0.125256	0.043434	0.096016	0.256917	0.0	0.081992	0.22469	0.110352	0.045735	0.124171	0.097303	0.049978	0.099625	0.0	0.0	0.038586	0.0	0.045298	0.222617	0.0	0.0	0.0	0.0	0.0	0.0	0.044562	0.093278	0.0	0.044565	0.043614	0.062549	0.069762	0.036769	0.160579	0.039591	0.066695	0.0	0.044569	0.0	0.042825	0.086393	0.044494	0.04123	0.090742	0.041995	0.046936	0.0	0.0	0.08089	0.089126	0.233104	0.0	0.0	0.085375	0.067239	0.048902	0.18662	0.0	0.0	0.0	0.294895	0.187262	0.061979	0.091373	0.154654	0.243047	0.124779	0.025456	0.047896	0.052027	0.024932	0.020656	0.131076	0.021615	0.0	0.154335	0.063449	0.039434	0.021914	0.258438	0.050056	0.0	0.091146	0.071129	0.022071	0.029427	0.064373	0.0	0.169679	0.045748	0.44367	0.141934	0.0	0.153787	0.142937	0.121645	0.202938	0.024628	0.024498	0.151174	0.124979	0.101521	0.061538	0.0	0.0	0.0	0.0	0.0	0.0	0.0	0.0	0.0	0.0	0.0	0.0	0.0	0.0	0.0	0.0	0.0	0.0	0.0	0.0	0.160343	0.0	0.0	0.0	0.07651	0.0	0.0	0.081743	0.0	0.0	0.095966	0.0	0.0	0.0	0.0	0.0	0.0	0.0	0.055438	0.0	0.0	0.0	0.0	0.05928	0.0	0.0	0.0	0.0	0.115114	0.100969	0.0	0.0	0.324184	0.0	0.0	0.160275	0.101754	0.095061	0.0	0.27512	0.0	0.0	0.096946	0.097741	0.286792	0.0	0.145112	0.097492	0.0	0.0	0.0	0.0	0.251425	0.0	0.0	0.0	0.0	0.0	0.0	0.0	0.0	0.0	0.0	0.203158	0.0	0.0	0.406077	0.171371	0.0	0.0	0.0	0.0	0.218876	0.0	0.0	0.165599	0.0	0.215421	0.176568	0.181197	0.103625	0.0	0.122745	0.411526	0.171125	0.033106	0.0	0.0	0.038578	0.078415	0.0	0.117495	0.089387	0.0	0.111051	0.035894	0.052055	0.0357	0.134588	0.224493	0.053412	0.036179	0.0	0.0	0.0	0.0	0.0	0.0	0.0	0.0	0.0	0.0	0.0	0.0	0.0	0.0	0.0	0.0	0.0	0.062604	0.0	0.195364	0.0	0.05451	0.092762	0.0	0.0	0.0	0.0	0.0	0.0	0.060843	0.0	0.0	0.0	0.0	0.102459	0.139414	0.0	0.0	0.0	0.0	0.0	0.0	0.0	0.0	0.0	0.0	0.0	0.052552	0.0	0.0	0.782404	0.110009	0.145927	0.242359	0.177116	0.0	0.451831	0.244988	0.0	0.240375	0.313667	0.0	0.0	0.0	0.0	0.0	0.0	0.0	0.0	0.0	0.0	0.0	0.0	0.119999	0.148655	0.0	0.0	0.0	0.0	0.0	0.0	0.176951	0.148804	0.0	0.0	0.248499	0.0	0.38882	0.289309	0.24548	0.331968	0.447939	0.469361	0.181669	0.0	0.0	0.259424	0.116102	0.337517	0.135571	0.091267	0.122009	0.0	1.12895	1.32988	0.738652	1.03269	0.985574	0.861191	0.741813	1.06675	1.12978	1.41287	0.636596	0.415617	0.080922	0.038598	0.166081	0.080951	0.263241	0.064824	0.155166	0.123986	0.105073	0.154934	0.0	0.111915	0.243873	0.060166	0.203403	0.145485	0.096244	0.118762	0.152102	0.121702	0.039928	0.181685	0.144489	0.124839	0.10551	0.041833	0.091762	0.090412	0.125122	0.046155	0.044919	0.097179	0.0	0.059566	0.044565	0.213203	0.084824	0.0	0.314851	0.10874	0.040914	0.217395	0.052644	0.0	0.131884	0.065021	0.148685	0.0	0.0	0.126347	0.0	0.0	0.0	0.145311	0.0	0.0	0.172047	0.0	0.0	0.0	0.696829	0.0	0.0	0.0	0.0	0.0	0.168655	0.0	0.0	0.0	0.418048	0.0	0.28786	0.0	0.310051	0.363554	0.0	0.340392	0.635206	0.309005	0.028107	0.025703	0.0	0.0	0.024611	0.025697	0.0	0.072245	0.0	0.0	0.026474	0.0	0.050723	0.040581	0.059543	0.0	0.0	0.0	0.06023	0.0	0.074285	0.119421	0.017235	0.165233	0.0	0.032501	0.09082	0.088678	0.041154	0.038437	0.148129	0.316608	0.0	0.054875	0.161015	0.088558	0.031262	0.037528	0.21144	0.0	0.177745	0.018395	0.017204	0.054832	0.117777	0.282139	0.154036	0.303771	0.12204	0.19415	0.306812	0.207663	0.238605	0.055465	0.215049	0.206383	0.24263	0.128691	0.086598	0.18116	0.171099	0.132424	0.10465	0.230412	0.178162	0.082834	0.072464	0.04836	0.0	0.0	0.0	0.0	0.0	0.0	0.051815	0.0	0.0	0.0	0.0	0.0	0.0	0.0	0.0	0.030601	0.042785	0.0	0.0	0.0	0.047	0.0	0.06836	0.0	0.0	0.037885	0.0	0.024663	0.042382	0.0	0.023346	0.0	0.020811	0.065778	0.0	0.0	0.045044	0.026562	0.0	0.0	0.031675	0.020673	0.024581	0.0	0.061267	0.0	0.0	0.0	0.0	0.016051	0.010585	0.0	0.024904	0.0	0.023817	0.0	0.049187	0.0	0.0	0.0	0.0	0.0	0.066825	0.0	0.0	0.0	0.0	0.0	0.0	0.0	0.0	0.0	0.0	0.0	0.0	0.0	0.0	0.0	0.0	0.075351	0.0	0.0	0.0	0.0	0.068235	0.0	0.0	0.276092	0.0	0.0	0.0	0.100087	0.056658	0.049579	0.124797	0.0	0.073788	0.262956	0.03928	0.122216	0.088026	0.074062	0.051732	0.101823	0.0	0.043136	0.0	0.0	0.043889	0.0	0.0	0.0	0.0	0.0	0.053403	0.0	0.757726	1.2163	1.80107	1.51954	0.171506	0.504263	1.68222	1.59603	1.35793	0.459758	1.2255	0.0	0.634219	1.40836	1.1406	0.780755	2.20018	0.59339	1.95528	1.66201	0.767373	2.01104	2.39829	0.959152	0.0	0.113045	0.094626	0.0	0.0	0.151001	0.0	0.0	0.131689	0.0	0.103788	0.164753	0.0	0.0	0.0	0.17386	0.0	0.064656	0.056282	0.0	0.088768	0.0	0.0	0.489253	0.149608	0.387029	0.268862	0.251038	0.122158	0.05071	0.106239	0.0	0.140463	0.0	0.0	0.0	0.061867	0.0	0.0	0.0	0.0	0.043278	0.047243	0.0	0.0	0.0	0.092035	0.0	0.0	0.0	0.0	0.0	0.0	0.391658	0.0	0.0	0.0	0.143057	0.0	0.0	0.151471	0.0	0.0	0.0	0.0	0.094692	0.117553	0.133291	0.0	0.226099	0.211409	0.385521	0.179397	0.141707	0.162566	0.149504	0.108219	0.035874	0.0	0.0	0.036022	0.0	0.252754	0.140166	0.0	0.115847	0.074998	0.0	0.0	0.0	0.0	0.13545	0.032833	0.305698	0.106223	0.0	0.0	0.0	0.0	0.0	0.0	0.0	0.0	0.0	0.0	0.0	0.0	0.0	0.0	0.0	0.114493	0.0	0.0	0.0	0.0	0.0	0.0	0.0	0.380063	0.606763	0.0	0.0	0.0	0.0	0.0	0.0	0.0	0.820019	0.0	0.0	0.0	0.0	0.0	0.0	1.67159	0.0	0.1581	0.0	0.171315	0.0	0.0	0.0
35315	ENSMUSG00000070305	Mpzl3	2.64507	2.53664	2.27536	2.85413	3.35736	2.86359	2.72953	2.48377	2.62352	2.31785	2.0432	2.39496	3.96012	3.92001	3.94136	4.1237	3.95472	3.36106	3.54282	3.64319	4.25838	3.65863	3.56482	2.89156	3.26747	3.16103	3.6146	3.81719	3.59339	4.0052	3.53863	3.6309	2.81832	4.77777	2.93344	3.28757	3.62243	4.04422	3.47703	0.239766	3.74328	3.17318	4.25948	4.10386	3.35715	3.32166	3.58018	4.25051	3.95915	3.74753	3.52288	3.99667	3.06457	3.47356	3.58396	2.98529	3.11148	1.1217	3.6738	3.17996	3.78988	3.40894	4.07288	3.21738	2.99501	4.39771	3.49664	3.21244	3.53413	4.68377	2.57094	3.52791	1.79893	2.87453	4.6169	3.82784	3.97328	3.38559	3.71553	3.80909	3.06805	4.02071	3.36939	2.8402	2.61111	3.37672	4.07559	1.86505	3.53724	2.62286	3.54847	2.46236	2.69276	2.44058	3.00968	2.35814	2.77609	3.0648	2.42569	2.14687	2.29081	2.37915	2.63432	2.84347	3.00471	4.0582	2.26124	2.09048	2.68841	2.0447	2.5507	2.27736	2.56846	3.29487	2.91225	3.16532	2.39393	1.87395	3.24568	2.67629	2.32415	2.21035	2.43388	2.82353	2.03187	2.85635	2.0077	2.03566	3.26322	2.8613	2.4695	2.68614	2.43579	2.48406	2.6206	2.64249	3.01084	4.4744	3.44708	3.41965	3.41902	3.87503	4.09742	3.75915	3.35053	2.67975	5.24448	4.4967	5.81078	5.35195	4.00547	3.44295	4.04822	3.61338	4.62074	4.78017	4.0754	5.03953	4.56944	7.63499	4.59672	5.26461	5.23542	4.29736	5.50588	5.47415	4.36997	4.50786	5.2064	5.73828	4.15103	5.85491	4.79243	4.25754	5.23463	4.47537	5.73096	5.49393	5.344	5.47075	5.87866	6.13879	2.37113	2.14747	2.08592	1.97291	1.9245	2.65837	2.96394	1.86196	2.06818	3.12933	2.24609	1.77863	2.91003	2.61502	2.71617	3.26402	2.20328	2.7772	1.845	1.50687	2.09685	2.77284	2.54419	1.94223	0.515091	0.608389	0.613905	0.844778	0.748989	0.620047	0.631241	0.5706	0.821373	0.85234	0.745688	0.595332	0.71614	0.729739	0.609614	0.616418	0.717839	0.782693	2.46694	3.97745	2.35436	3.31793	3.65069	2.23671	2.3252	2.58712	2.67429	3.03064	2.31599	2.55961	2.38756	2.71328	2.67252	2.51297	2.69042	2.41401	3.66074	4.53381	4.25094	4.96068	3.85605	3.6755	3.65013	4.84544	5.09242	4.15053	3.72015	4.45444	4.5653	3.52237	3.24572	4.69189	4.87336	3.61091	4.4379	4.21337	3.18232	4.48962	3.21818	3.53427	3.56088	4.36939	2.8044	3.34447	6.40475	4.58962	4.23902	3.45793	5.44816	4.57137	3.42219	1.21263	0.707988	0.702241	1.42852	1.07359	1.06147	0.679655	0.533445	0.617715	0.584883	1.03998	1.18767	1.67009	0.938043	1.03084	0.676353	0.589321	1.23409	1.1417	0.635552	0.521581	1.35651	0.842986	0.696026	0.790537	0.704197	0.802984	0.82063	0.621932	0.729068	0.625599	0.741074	3.59646	3.81514	2.15927	3.17287	2.76788	2.71361	3.32521	3.2477	3.6082	2.22393	2.03634	2.79813	5.93319	4.82453	3.69803	4.64762	4.24174	2.37232	4.26803	3.53048	3.69488	5.51	4.51215	3.15881	3.00863	4.79231	4.22991	4.79483	5.86996	4.33868	4.7996	4.36142	4.40851	4.06979	5.89495	4.30579	1.69351	2.53798	2.79592	1.91545	3.94617	2.38409	3.10479	2.64964	1.75645	2.24922	1.95674	3.06678	1.79018	3.00486	2.2497	2.30425	2.84118	2.20473	2.88021	2.93678	2.25161	2.18516	2.09793	2.5322	3.22197	2.54284	2.0027	2.10113	2.44456	2.85379	3.61419	4.01817	3.75586	3.63555	3.87991	4.21664	4.0946	4.44584	4.05156	3.09739	3.7244	4.58834	4.13727	3.72639	3.19974	4.32743	5.01404	2.82603	4.57245	3.91776	4.01346	4.01589	3.87142	5.41703	3.51335	4.05516	3.96036	4.78192	3.17928	3.77135	3.25114	3.88069	4.39166	4.24664	4.25116	3.98658	3.6019	4.07097	4.97141	3.4459	4.40966	3.31118	4.71809	4.12963	4.31576	3.76108	3.43859	3.54349	0.130893	0.211747	0.200323	0.269525	0.366685	0.250609	0.185246	0.236431	0.521719	0.143571	0.170898	0.220642	0.132135	0.22278	0.224198	0.209847	0.215405	0.255681	0.204718	0.204145	0.18812	0.035752	0.087697	0.328455	3.75738	2.78103	4.2737	5.23269	4.9176	5.751	4.49927	2.40201	3.81632	3.17402	3.0665	2.507	3.401	3.6086	3.65684	2.47419	2.4624	3.22143	2.99525	2.408	5.41572	3.41458	3.86743	4.39191	4.94102	4.77044	5.24941	4.36024	2.66197	2.29058	2.94256	2.33669	1.86206	2.7973	2.06818	1.98933	2.56267	2.77082	2.47726	2.72974	2.60902	4.38692	2.6678	2.78484	3.13591	2.57305	2.773	2.99848	2.33497	2.13729	2.09503	2.43707	5.16372	4.12577	4.87621	5.71509	3.37679	4.54116	4.05707	4.72358	5.35332	4.15675	3.78695	5.21195	4.36133	4.90968	4.10021	4.2934	5.76828	4.655	5.11467	4.39276	5.58995	3.91651	5.19407	3.60188	5.10208	4.66085	4.79537	3.28612	5.4367	3.49257	4.26999	3.87544	3.94951	3.58163	2.01956	2.19214	3.1519	3.71012	2.39927	2.13484	1.97274	2.29873	3.02033	1.89148	2.31609	2.59166	3.10533	2.90663	2.37399	3.21409	2.39404	3.51983	4.76512	3.53406	4.34501	4.49527	2.90067	5.9473	3.47294	2.84863	3.60585	4.15399	2.69626	2.48396	5.21007	4.90837	2.52373	4.2808	4.11233	5.46534	2.31879	3.03396	4.44047	2.96524	2.0111	5.60976	3.13079	3.41542	2.87687	2.82889	2.51147	5.01499	3.3299	3.58669	4.0333	3.44707	3.12748	3.27836	4.41448	3.3986	3.61629	3.32885	4.13079	3.97363	3.86623	4.29388	4.2289	3.41441	2.74192	4.5897	3.52339	2.80066	3.43886	3.14627	2.93672	2.87298	3.31405	4.28661	3.68512	2.02176	2.75528	3.61563	3.04743	3.03587	3.84045	3.92331	3.21363	2.7257	4.27322	3.36402	2.38723	4.49841	3.08546	2.18371	2.36251	2.37247	2.47001	2.11915	1.93616	1.29644	2.06226	2.45221	1.4971	1.35651	1.91252	1.66588	1.46597	2.32303	1.77228	1.0232	5.41202	6.89014	6.14316	6.57222	5.73388	7.30048	6.46397	6.25412	7.34162	4.55554	6.9795	0.0	6.31946	7.22096	6.25067	7.37912	5.35354	7.57604	5.66275	5.441	7.2791	5.64082	7.0913	6.32086	1.88472	2.81935	1.79407	2.60187	2.50009	2.38512	2.09291	2.90888	3.35828	2.38341	3.353	2.07857	1.76312	2.67671	2.45698	1.80597	2.61552	1.94303	2.60106	2.17838	2.63287	3.50807	2.3672	1.82735	1.32474	1.50092	1.28168	1.08327	1.23761	3.86011	3.4454	2.79626	3.08978	3.27225	4.54228	2.69038	1.74573	2.94613	2.70033	2.72275	4.12116	3.46968	3.59825	2.27694	3.52077	3.12298	3.21215	0.444073	0.454041	0.878313	0.607991	0.740152	0.936351	0.586026	0.655892	0.942013	0.544307	0.62559	0.841736	0.924257	0.597253	0.764132	0.730212	0.422309	0.489588	1.84844	2.97412	2.34677	2.5591	2.53072	1.91571	1.78061	2.5612	2.03255	2.26935	2.08504	0.761212	3.54912	3.7935	3.79976	3.1619	3.43586	4.36847	3.85868	4.45236	4.99413	4.75625	3.53303	3.67888	4.88197	4.35318	4.19276	3.31634	4.62636	3.52514	4.40877	4.23607	4.47289	5.97997	3.55053	4.66655	4.01328	4.95125	3.9739	5.24507	4.168	4.11949	3.3681	3.58809	4.19681	3.87922	3.41008	1.26337	0.880091	1.76425	1.52548	1.10108	1.37869	2.0585	2.57013	1.80422	4.45512	2.68319	1.2914	2.07479	2.05453	1.97908	3.15433	2.51328	1.41666	2.58555	1.31556	2.10943	3.32908	3.5967	2.44182	4.597	1.72291	1.151	3.24955	2.7818	3.08238
35316	ENSMUSG00000038664	Herc1	7.02384	6.21346	7.81341	5.47339	6.09446	5.75787	7.56874	6.09998	5.83908	7.41226	6.83027	8.31704	4.3434	3.75482	3.27209	3.18724	3.62288	3.64132	3.57001	4.00965	3.53353	4.20227	3.42451	3.58458	3.80811	4.14693	4.61419	3.93242	4.20974	3.81922	3.45045	3.69103	3.22412	4.35505	3.11654	2.85235	3.86243	3.69902	3.13603	0.842328	3.98357	3.18375	3.7607	3.25648	3.97897	2.88005	3.3869	3.82412	3.42691	4.03396	3.52561	3.33304	3.79437	3.44279	3.31929	2.58861	3.6878	0.772328	3.8928	3.55196	3.44755	3.2387	3.23894	3.18464	3.49181	4.05433	4.14808	3.95938	3.36234	3.89677	3.81666	4.328	2.96002	3.94665	3.90918	4.20228	3.91986	3.14597	3.57532	3.47086	3.43286	3.65217	3.35011	4.15983	3.79294	3.45537	4.8975	3.45378	3.89222	8.28108	8.6041	5.69112	6.77942	5.21404	5.29423	5.73244	6.61975	6.19806	7.15436	6.07963	7.13234	5.29016	8.37308	6.94182	6.14474	6.61098	6.60522	6.62666	6.10314	5.94872	5.91912	6.04708	5.61184	6.32595	6.64995	8.12484	6.76231	5.9806	7.07817	5.87037	6.1094	7.54578	5.19822	9.10173	5.89779	6.69687	7.53994	6.95199	5.97525	7.88098	5.36321	5.85019	6.5988	5.80652	6.189	6.26035	6.90636	4.1942	3.07605	1.43513	3.57982	4.8442	3.85388	3.73399	3.91394	3.51776	5.92711	3.33469	4.61368	6.25891	4.06163	2.97442	3.48439	3.77255	4.56718	3.70021	5.06353	5.96372	1.37781	3.48867	4.30828	2.93286	1.19936	5.89234	4.38365	1.43974	4.66385	4.39306	5.12924	5.33499	5.59675	5.45724	6.48046	5.92632	8.19447	8.18413	8.30217	7.08879	6.4885	8.32345	5.69636	5.65058	3.09451	3.12144	2.98148	2.19964	2.53596	3.23516	3.48765	2.82368	2.60645	3.64315	3.42403	3.01693	3.59029	2.02734	2.58141	2.50696	3.37303	3.13197	2.69756	2.65404	4.38234	3.24927	3.08108	2.81598	5.29216	8.73152	10.8625	6.81434	9.39853	7.79796	7.89062	5.7425	7.50489	7.03426	5.37977	5.98199	7.444	11.391	6.26755	9.54358	5.57527	7.23111	3.26888	2.95699	2.70371	2.69014	3.44571	2.61641	3.79949	4.02441	3.16478	3.52506	2.67834	2.99854	2.63435	3.24478	3.24014	2.62586	2.76146	3.83667	4.21141	2.63129	3.7016	3.21257	2.92269	2.62265	4.19292	2.48701	5.05348	3.6483	5.65334	3.02885	3.18407	3.65521	3.46281	4.38043	3.21751	2.89865	3.63783	4.03399	5.13973	4.25898	3.85628	4.12441	6.87313	3.65421	4.32765	4.79478	4.47852	3.6987	5.31764	6.73321	4.21217	3.00266	3.59758	1.60312	1.60376	2.04352	1.47845	1.8549	1.51258	1.29254	1.36874	1.34869	1.2845	1.67192	1.50727	1.58298	1.60414	1.78441	1.69837	1.70438	1.81379	1.89916	1.63026	1.2518	1.56142	1.24579	1.52707	1.35461	1.59336	1.1748	1.73319	1.71787	2.09143	1.30426	1.30818	4.43276	3.60225	2.61596	2.91959	3.48023	2.84673	4.4315	2.85667	2.73138	3.58727	3.79982	3.01959	5.38119	3.41374	3.37784	3.19156	3.67516	2.74705	5.34535	5.49977	4.84508	3.94538	4.54432	2.97541	3.4304	5.04325	5.49397	4.24424	3.80333	4.62768	4.6123	3.54897	3.96962	3.49716	5.18486	3.23949	2.49395	2.98718	1.9788	2.47738	2.27392	2.04461	3.29167	2.65453	2.53281	2.82386	2.50249	2.15059	2.65488	2.62291	2.069	3.2713	2.00165	2.20644	6.28854	6.32912	5.09752	5.85737	5.15632	7.7599	5.99196	5.86894	6.01347	5.08323	6.12874	3.72777	5.02788	4.51637	3.97097	5.14847	3.97682	5.58492	5.18546	5.23476	4.42711	3.99058	5.80287	5.81388	5.15015	5.32038	4.12394	3.62258	4.37459	3.99647	5.05689	5.25262	5.7711	5.17524	5.10814	5.19202	3.20681	4.45358	5.6544	4.4553	4.32955	5.29848	4.00525	4.02999	3.85425	5.56404	3.68307	4.35662	4.44054	4.57161	4.71086	4.01653	4.00765	4.59055	5.17358	4.64355	5.24544	4.40392	4.8796	5.12947	0.554468	0.400174	0.25713	0.621369	0.480794	0.242997	0.294715	0.340182	0.105327	0.428534	0.110795	0.372062	0.09478	0.365668	0.380764	0.085426	0.40741	0.102884	0.406725	0.224503	0.513566	0.367438	0.425725	0.053521	5.61506	4.30901	7.26841	9.57935	5.72703	7.17123	6.16092	6.02593	8.30143	7.12488	8.26602	8.36836	9.93216	8.53254	10.4482	8.72928	8.70368	8.12253	7.59673	7.17502	4.77091	3.61283	4.05874	4.40394	3.04172	3.30531	4.49285	4.0544	7.33941	6.34185	6.20487	5.89716	6.19172	4.69961	7.27644	7.17393	5.68727	5.44557	7.78909	6.21447	8.62671	4.81556	6.64662	8.0755	7.08522	6.43196	6.87936	5.88667	6.84995	7.1675	6.67614	5.26635	7.36513	6.0197	5.49944	8.80884	4.24143	6.15037	6.39788	10.6375	6.448	4.05467	6.18067	8.04446	6.26971	4.42543	4.72152	4.55983	7.52181	4.8866	5.24895	5.94973	4.69585	5.67649	4.34212	3.86418	4.96312	3.6026	4.67241	3.90812	4.72605	2.17934	3.91738	4.76918	3.49356	12.5602	9.15114	12.2021	12.4824	9.18852	12.3625	10.3454	13.0666	8.0924	9.39562	8.6764	9.73753	12.9851	8.92631	7.8213	13.1495	9.09307	6.24875	4.71089	10.6141	3.22577	5.40436	6.00693	5.15382	9.49514	7.8669	4.81689	5.30297	7.11912	6.09807	5.71936	9.37644	6.31221	5.40555	5.25272	5.73105	7.71669	4.67324	4.49466	9.39868	4.47159	2.43618	8.86213	7.52956	7.41809	4.36186	4.08812	2.56739	4.89074	4.82235	3.43769	5.27647	5.11728	5.69855	3.0215	4.27838	5.13375	2.8953	5.11603	4.88676	4.70461	4.9897	4.8483	5.95003	4.42237	4.29239	7.01954	3.54392	4.16312	5.09391	4.38615	1.69696	1.82856	1.51491	2.62447	3.73293	2.06048	2.3389	3.17812	2.83973	2.16316	3.01823	3.88808	2.1594	2.34347	2.16382	2.81693	2.02863	3.89764	3.06924	3.73261	2.73461	2.89765	3.31187	3.06649	5.56659	5.6773	5.22917	6.55037	4.39062	5.01938	5.18655	5.23218	4.97764	6.8387	5.00524	4.42618	6.90717	6.78794	8.32463	7.46089	8.39609	7.75076	6.92226	8.50555	8.10333	6.75147	8.65167	0.0	8.40581	7.1167	7.5548	8.75384	8.30453	7.54564	8.88692	9.77705	7.7799	7.63906	6.93639	8.08912	0.291433	0.615035	0.510133	2.44956	0.740452	0.638853	1.51154	1.69649	0.483823	0.70559	2.02426	0.553452	0.266215	1.18494	0.596453	0.298083	1.01142	1.38363	0.721019	1.0602	1.01674	0.659222	1.1175	4.5642	2.29575	3.39054	2.66818	3.2284	1.93694	2.83617	4.69067	3.27971	3.88026	2.88152	3.97581	3.34137	2.00396	2.98179	4.61257	4.17136	3.8557	2.66507	4.24906	3.28949	2.71086	4.04132	3.7068	4.51027	4.2195	4.70379	4.25221	10.4193	2.98149	5.26807	3.8225	11.3081	5.93091	5.49738	9.24398	10.6007	3.24232	7.80255	8.77155	4.58438	4.51138	1.33681	1.75459	0.87714	2.04914	1.57331	1.16373	0.988244	1.29112	0.698462	0.779181	1.20585	0.209968	2.77367	2.81931	3.03632	3.03414	2.2313	4.08657	2.66434	2.23647	3.15718	2.33746	3.29343	4.03687	2.85551	3.50823	2.49709	2.896	3.2455	3.59203	4.7034	4.30574	5.73255	3.91356	4.51446	3.99651	5.16542	4.40663	3.05833	3.30239	3.68875	3.8264	3.88347	5.4822	5.66736	4.2438	3.77044	3.84383	3.32368	3.81311	4.40747	3.76609	3.70608	2.66771	1.05485	3.15193	3.4026	3.58287	0.766512	2.51669	0.833277	2.27577	2.66737	0.707812	1.64058	3.04043	1.12884	3.06717	3.14544	2.86282	1.65176	2.36763	1.91392	1.23237	2.3605	2.16764	1.44811
35317	ENSMUSG00000028096	Gpr89	9.09037	9.80243	8.46097	7.94122	10.982	8.40294	8.94016	9.23643	9.39401	6.50245	7.73826	11.7973	12.1727	10.989	11.88	12.0714	14.7542	10.5078	14.2455	13.1143	13.9442	13.0744	14.5216	11.1557	13.0227	10.1565	12.0535	11.894	14.3833	13.6311	13.2537	11.3208	12.012	14.8358	10.4063	14.4266	14.2029	11.1799	11.5238	1.24752	13.2496	13.4265	13.156	11.2018	9.4232	11.5673	13.1619	13.8823	14.1593	12.562	11.0072	11.3262	12.2651	11.173	11.5649	12.0115	10.0528	4.17356	11.6499	11.7572	14.7839	10.2549	13.4551	11.9349	13.6205	12.3742	11.6774	11.3335	12.2668	13.4935	11.1478	14.2172	6.01601	15.0114	13.5949	10.4697	14.329	11.3479	11.9509	12.6136	12.4962	11.249	13.5338	13.4348	12.7621	12.3039	12.3938	6.39718	11.5054	10.4908	11.6755	13.3294	9.10093	12.2045	10.2227	9.85876	9.61122	10.1862	10.8653	9.84837	8.91079	9.01642	9.89588	11.6773	11.1559	10.2176	11.0404	9.10068	8.33783	10.2323	10.4154	8.98379	10.6195	10.9401	9.85625	10.2685	8.66713	8.11058	10.5899	10.4857	8.90935	8.55743	6.93281	9.49337	8.26241	11.3519	8.1359	7.27194	11.3619	9.48742	11.2107	8.71503	11.4068	9.87248	9.67998	10.6615	9.27261	6.89586	7.45594	2.70921	9.63836	7.70616	8.16326	7.60913	7.01998	6.76836	14.0467	14.2191	13.0527	13.9766	12.2843	11.551	15.0211	14.4444	14.943	12.0312	14.5569	15.9972	26.4428	25.3578	19.856	19.3341	24.4892	20.6182	18.9825	26.7495	16.9934	21.3114	21.4235	19.9267	15.7228	15.3368	14.9116	10.6918	15.6809	13.7429	17.4085	15.8575	15.7514	16.3423	14.1434	13.0607	12.8437	9.87503	5.73235	9.12809	7.6919	9.03049	9.60822	8.82489	6.21378	7.23383	10.5842	7.88841	7.66996	9.74002	9.26997	9.40942	11.4683	10.1649	7.20651	8.24859	7.3556	10.2438	12.755	8.73058	11.7061	13.4966	21.8613	8.94413	12.5857	15.0401	13.7626	20.8572	10.7619	28.0683	12.8407	9.55609	12.5898	18.7487	14.1495	7.60159	8.84209	11.949	10.4585	14.0592	10.8655	12.7552	10.9131	12.602	9.50243	10.5782	9.2661	12.7482	12.0758	8.93355	8.87947	10.7754	7.79594	9.67543	10.1552	10.6074	9.00432	11.2269	12.2068	11.6338	11.7505	13.9695	16.0027	15.3838	18.7462	13.975	14.5008	12.1905	14.0002	16.0589	14.5747	17.4236	14.4358	11.9372	12.4123	11.6187	9.918	12.083	10.9512	10.7038	10.7456	10.2344	11.1058	11.3396	12.7441	11.024	10.6015	13.9427	10.3949	9.59419	10.1495	4.86293	3.75474	4.27489	3.78918	3.76772	4.00691	3.54062	2.99041	4.09731	3.73702	3.13582	4.37674	3.04868	3.50969	4.65471	3.6747	4.17375	3.66375	3.82842	4.63401	4.46907	3.32414	3.13076	4.84714	3.68134	4.14985	3.24675	3.80833	4.25497	4.72372	4.62575	4.46415	14.4496	13.4398	10.295	12.7139	14.4569	12.4985	15.1754	11.6523	11.9859	11.4436	10.8539	13.7544	14.424	12.8566	10.7399	12.0694	16.7706	13.9361	18.2549	11.2014	13.3627	12.1861	12.3598	9.91066	7.70034	14.6408	15.1249	12.6623	13.2979	14.0386	14.7758	13.3026	12.9066	13.0481	18.1278	11.3465	7.34151	11.8716	8.38013	9.2407	11.7589	6.90679	12.477	9.65088	9.70373	12.7693	5.90679	13.1648	7.80749	9.24902	13.521	10.4874	10.0892	7.80406	11.9685	11.3984	10.0527	9.75814	10.1082	12.4226	14.4164	11.0711	10.5856	10.4974	10.4025	12.3726	13.2279	11.9405	12.1063	12.284	14.2534	17.0316	11.4252	15.0631	12.7731	9.48211	13.2454	14.4701	16.9308	11.9288	10.8671	12.7237	13.8522	9.06754	13.4843	12.7299	13.8015	11.8022	11.4377	13.7627	10.4221	13.1749	12.794	15.3891	14.9639	14.5306	9.1654	11.258	12.6475	13.7871	12.1124	11.8227	12.9065	12.6282	17.5117	13.3625	13.5763	11.6619	13.5943	13.5673	13.3716	13.8947	12.8966	12.4843	2.90737	2.6975	2.38203	2.82936	1.88813	2.53049	2.96744	3.05248	2.79156	2.2876	2.51791	2.53198	3.49301	2.74122	2.59483	2.16823	2.83	2.16011	3.02067	2.75724	2.33602	2.27596	2.7642	2.64948	6.78088	5.94773	5.15731	6.79437	10.2006	9.11476	13.1662	8.61291	10.8873	10.6587	9.02106	9.78631	10.3614	9.84941	11.3131	9.60477	9.09562	11.1593	9.28929	9.40211	10.3824	10.0072	6.99494	11.9033	11.6861	10.2615	11.0911	12.3359	11.2815	9.3956	9.95609	10.0587	9.38703	8.4969	11.2119	9.46303	10.7975	7.1581	11.9311	9.50771	10.6317	9.69115	10.8555	9.59076	12.7939	12.4716	10.2186	10.1512	10.0712	9.70139	10.6876	8.21064	14.9688	14.6933	14.6693	14.0846	12.36	14.0126	14.6183	16.5385	15.2334	15.4733	13.6921	16.1734	12.9013	15.4123	14.0743	14.7364	15.0124	12.6626	13.3724	13.9773	14.8727	14.9187	15.5516	11.7009	9.13477	8.69368	12.4088	6.26754	9.03112	4.99967	10.4036	9.71678	7.00143	11.3382	9.42403	10.3227	11.4844	9.70763	12.0195	7.53883	10.8337	10.7164	10.9133	9.60977	6.11499	12.2273	11.1775	11.1476	9.36949	11.9409	7.59781	7.43777	12.4797	7.46387	7.07724	13.0401	7.35966	18.2102	9.63855	7.92548	9.57538	16.1094	6.96531	6.30251	13.4116	15.5998	7.61806	10.9418	10.7538	14.2882	7.49281	6.49637	14.4229	9.12594	4.91098	16.0899	8.6374	5.71878	7.60641	7.49521	5.88703	6.85596	7.90307	10.1876	5.79478	9.78456	7.65272	4.97767	6.20571	6.78993	5.99559	5.73684	6.50535	9.49835	9.67108	5.86277	4.82334	5.49002	6.53569	9.29022	5.93374	6.17103	5.55937	5.37603	10.6898	8.43247	11.4798	8.51183	9.23516	7.85853	10.3447	9.4928	8.85079	8.16344	11.1674	9.31458	12.6816	9.66793	12.3069	6.73192	9.16319	11.437	13.6172	16.4186	10.0456	11.5765	9.55847	8.55734	11.6486	8.34085	12.9224	11.7547	8.96748	10.4119	11.5813	8.11645	10.0175	9.17174	11.4561	6.8413	25.1881	22.8741	18.8681	19.8875	19.912	22.8613	20.7406	19.9759	22.913	15.0005	18.1918	0.0	19.5299	21.847	23.1826	20.1181	19.8092	24.4177	17.7862	20.346	9.41613	21.6163	19.2459	23.3237	5.35899	9.34056	8.43385	11.5728	9.40006	6.88863	9.31265	8.03175	8.3288	9.83879	10.8467	8.68179	8.98659	12.4312	11.0696	6.65932	15.1126	10.0043	15.4955	9.87789	15.2136	13.892	13.9985	7.28734	5.07898	5.91667	5.9164	5.77368	5.03257	10.7176	12.932	8.92155	7.24201	12.458	9.77267	11.7929	7.35778	8.74792	14.0506	11.446	9.63004	9.7333	11.6008	10.3538	14.3662	10.8633	10.0742	9.59236	9.37628	15.8923	32.4085	10.8556	25.254	9.83569	11.5742	9.93615	9.38668	11.5193	10.5858	13.9927	9.28345	17.7584	13.4909	18.9436	10.2584	7.79492	9.42153	10.5636	6.59926	6.40893	6.06511	9.97506	11.3527	9.25829	7.84606	11.1799	4.80944	11.543	14.3537	11.602	12.1014	12.5802	11.8103	13.1848	14.5122	14.7543	14.9164	13.4683	12.5636	13.6755	15.4901	13.4256	13.1941	12.3227	12.7938	11.4009	10.8405	14.7588	14.9412	15.3938	13.4825	10.2031	12.6576	10.9156	14.0148	13.5572	12.8509	14.3988	9.37566	9.99669	13.9858	13.4466	4.34657	4.14955	5.38979	4.07593	4.31535	5.02832	14.7218	12.2509	10.8952	15.0301	10.88	10.8226	15.1911	7.58122	9.01625	11.2381	8.9505	7.48786	11.6924	9.0033	11.2971	10.546	12.8933	11.065	8.73432	10.3089	10.3833	13.9504	13.3375	10.2891
35318	ENSMUSG00000028597	Gpx7	0.578413	0.374335	0.7198	0.975741	0.570499	0.762258	0.645643	0.587863	0.732076	0.374769	1.06618	0.888151	1.10504	1.1302	1.63646	1.25228	1.157	0.923861	1.77067	1.12762	1.01747	0.979588	1.52614	1.55725	1.85907	1.64094	1.28673	2.58238	2.12934	0.786134	0.920399	1.0504	1.41485	0.952295	2.09532	2.30427	0.83674	1.32182	1.60888	0.093183	1.42559	1.25104	1.01199	1.02115	2.23022	1.52584	1.39369	1.01553	1.23697	1.82774	0.684995	1.37131	1.80298	1.82222	1.2157	1.3755	0.591659	1.23267	1.18071	1.0291	1.18216	1.7466	1.45286	1.48112	1.1992	1.32345	2.12818	1.03783	0.999298	1.43452	2.25577	0.637882	1.6243	0.886592	0.963881	2.19224	0.967802	2.16793	1.64416	1.48475	1.9349	1.04613	1.12391	0.965627	1.38768	1.06995	0.963162	0.831976	1.28293	0.677836	0.508294	1.28171	1.9609	1.12279	0.681227	0.782297	0.633645	0.764997	0.704072	0.809905	0.844001	0.55626	0.693001	0.500769	0.616199	0.741756	1.4857	0.661029	1.66788	0.903824	0.80017	1.37755	0.806529	1.27009	0.970647	0.83692	0.903066	0.645459	0.7998	0.501114	0.929937	0.980146	0.735264	0.661015	0.558115	1.0081	0.990842	0.754965	0.485873	0.768792	0.698664	0.346106	1.47918	0.618252	0.795178	0.925758	0.936447	1.5179	0.947424	0.931737	1.71519	1.19182	1.11982	1.78068	1.87229	1.82408	0.690054	2.70534	1.36107	0.693448	2.9555	0.917589	2.92986	1.46197	3.10547	0.610178	1.31643	1.93609	3.21056	5.81324	2.0003	3.67303	2.5587	2.15015	2.67627	1.98246	1.34021	2.36879	2.79144	2.48628	0.892233	1.021	0.471466	0.452104	1.28896	1.82837	1.43637	1.78375	2.32084	0.662583	0.828638	1.59333	0.98463	1.42042	1.14716	1.4485	1.00226	1.88582	1.31946	1.27444	2.34319	1.64705	1.27897	0.539571	0.44029	2.23816	1.8499	1.67656	2.20339	1.93324	0.658359	0.646947	2.96747	0.855627	1.40462	1.90361	2.06625	4.96659	2.73249	3.43577	0.879944	2.93322	2.73836	3.01209	1.184	8.46001	2.31736	2.60847	2.47238	2.76074	1.77552	1.42211	1.37121	1.53852	0.597538	0.682582	2.65121	0.840804	1.01537	0.889415	0.444387	0.998298	0.727205	0.754308	0.571077	0.317525	1.31126	0.56936	0.957098	0.850378	1.36488	0.715076	3.53759	0.817062	1.02135	0.418372	0.899313	0.498788	3.16458	1.01563	9.445	0.580815	1.81577	0.843824	1.10722	1.22128	0.977871	2.8751	1.03066	0.850547	0.525331	0.671243	1.19394	0.571871	0.853091	0.466123	1.08155	0.425857	0.348271	0.575984	0.601352	0.974344	0.818259	1.13872	0.885788	0.478256	1.52817	0.495547	0.371499	0.127875	0.580281	0.507116	0.234821	0.574635	0.310692	0.371036	0.250187	0.742826	0.286715	0.581723	0.252051	0.562059	0.207149	0.48134	0.299387	0.54446	0.168291	0.788409	0.301207	0.213503	0.306613	0.307204	0.454526	0.113508	0.559461	0.524224	0.263061	0.371267	0.408711	0.642438	1.01378	0.33876	1.57854	0.658591	0.153008	0.415921	0.642717	0.37222	0.337284	0.575442	0.467235	1.0517	0.844356	1.88861	1.51334	1.49761	1.46398	0.589183	1.94425	0.986366	1.58411	0.611391	1.11921	1.96659	1.77897	0.659633	0.698069	1.52626	3.56992	0.774877	2.02393	0.978632	1.86743	1.97732	1.94435	0.731545	0.71788	0.44874	1.12862	1.04449	0.831088	4.87842	1.02582	2.07679	0.784864	0.623171	0.554115	0.921834	1.28245	0.697452	0.626744	0.976049	0.733065	0.65096	1.17304	0.645647	0.837052	0.535221	0.91599	1.23931	0.703397	0.768442	0.548766	0.984329	0.921432	0.476978	0.893461	0.475339	0.965894	0.853309	0.41588	1.10566	1.10311	0.969829	0.884647	1.08772	0.866312	0.484842	0.574342	1.71128	0.626951	0.924046	0.730456	0.598657	0.659397	0.425344	1.01283	0.803642	0.8606	0.52285	0.728768	0.687121	1.20385	0.509628	0.559644	0.633209	0.860531	0.779126	0.334048	0.729627	0.909519	1.34905	0.732389	0.622436	0.838876	1.37208	0.617298	1.12468	0.596512	0.719165	0.86497	1.27804	0.63743	3.01327	3.66093	4.14392	4.82784	2.01658	4.93558	3.42857	3.36083	1.03057	4.1908	3.06661	2.26014	4.3489	4.63796	4.18381	3.65603	4.80924	4.05415	6.23094	6.11882	3.55808	6.5226	3.6185	2.58465	0.833998	1.27445	0.553842	2.04472	0.935425	1.87879	1.89341	0.557008	1.46021	1.30671	2.51063	1.531	0.657655	1.73596	1.22868	1.20006	1.31187	1.22392	1.5888	1.23398	1.1665	0.778248	0.704193	1.43951	1.28837	1.2669	2.2633	1.29315	0.887331	1.16129	0.692446	0.762421	1.08708	1.07675	1.48653	1.14363	0.751271	0.382619	1.89492	0.531107	1.3924	1.13535	0.887324	0.845601	1.38679	0.695895	0.813385	0.67068	1.54558	1.2649	1.15081	0.764828	1.82398	2.38253	1.54383	1.18585	1.61095	0.788581	1.09036	2.47323	1.72941	1.75751	2.96683	2.04116	1.55501	1.28384	2.97455	2.30639	1.45495	2.06107	2.13853	2.25608	1.86866	2.19139	1.13704	2.37166	2.5506	1.73668	3.95192	3.71854	2.61376	2.38401	3.1114	3.10596	2.05667	1.21486	1.38349	0.957547	1.98199	1.1046	1.4496	0.910345	1.6504	1.19365	1.12241	0.586	0.857112	1.03935	2.11175	1.4862	0.95007	1.88373	1.01868	0.763469	1.13198	0.838083	0.472398	0.986522	1.09843	1.27267	0.613042	1.13377	0.988649	0.893014	1.19929	0.832564	1.47872	0.915947	0.733209	0.823492	0.932254	1.81174	1.29972	1.32394	0.695276	0.696368	1.13437	2.34855	0.729019	0.424266	0.948892	1.85275	0.820334	2.26296	1.37558	1.4619	1.21619	1.5225	1.39595	0.986211	1.40443	1.59667	2.17885	0.959185	1.67902	1.19277	1.61053	1.46232	1.44305	1.56654	2.72094	1.19029	1.64823	1.70883	1.56295	1.36675	1.56703	1.48725	1.17513	1.61904	5.21971	0.859431	1.03065	1.41755	2.38852	1.61828	1.73139	2.39377	0.987445	1.25464	1.98088	0.714836	1.27679	2.35101	0.394267	1.12441	0.599873	0.323599	0.593706	0.750494	0.92336	0.46003	0.880572	0.190876	0.786181	0.249022	0.798055	0.192746	0.367039	0.668037	0.561149	0.414551	3.18828	2.26398	2.72945	2.6849	2.00016	1.95943	3.04379	2.11452	1.44091	1.78776	1.16885	0.0	1.6696	2.10351	0.879766	2.19519	2.31146	2.45691	2.12078	1.31662	1.97686	1.49005	1.2881	2.33975	1.25022	0.348671	0.813032	1.0617	0.383983	0.404181	0.254091	0.613004	0.27089	1.30463	1.94605	0.75052	0.520853	0.576036	0.973123	0.738496	0.583481	0.533025	0.362312	0.256719	0.87931	0.231245	0.445401	0.339941	0.179481	0.279262	0.286183	0.274612	0.185152	0.978276	1.80104	2.17733	5.11523	1.35936	1.05063	0.883136	1.56709	1.46427	1.80921	0.775572	1.49847	1.54059	1.56387	0.608231	0.709128	1.12999	1.45158	3.45578	0.7867	2.34931	4.83869	2.23032	3.27368	1.17498	1.79472	3.11627	1.59543	2.4319	2.69975	4.14032	3.02928	2.83791	3.07367	3.35555	1.37689	1.81083	3.34677	2.20965	0.895551	2.77112	2.70538	3.77615	2.99234	1.9129	2.56759	5.085	4.22487	0.631397	0.582589	0.664793	1.29097	0.709927	0.637337	0.677273	0.630049	1.24717	1.59046	0.648715	1.6201	0.672404	0.978888	1.07839	1.09511	0.257456	0.864487	1.37761	1.42489	1.43915	0.957543	1.36828	1.6431	1.25367	1.08051	0.518686	1.10884	0.428873	0.19049	1.24412	0.488444	0.929006	0.636011	1.03053	0.146366	0.358715	0.231712	0.423599	0.192412	0.178868	1.28373	1.01143	0.917268	1.49785	2.46395	1.65307	0.602697	1.87234	1.53162	0.94252	1.88537	1.72622	0.757881	0.975273	0.452614	1.7157	0.453047	1.66306	0.80483	0.923021	0.802091	1.8623	1.19341	0.969251
35319	ENSMUSG00000022365	Derl1	30.3586	26.7849	27.9964	25.6129	29.9985	26.104	30.1828	28.7873	26.9987	27.3068	31.1583	33.6105	52.0043	49.2267	55.1736	48.0442	52.8176	50.5894	50.8892	55.0734	50.5573	50.5861	49.3357	51.2027	51.25	59.6975	57.8763	57.6543	49.0098	48.7954	48.6498	48.3541	48.8207	46.775	49.5322	46.8196	50.4577	50.5361	56.0615	6.76976	47.7369	44.5091	46.5618	44.7523	63.2895	51.3578	55.0273	50.4971	58.4105	59.0329	54.4956	50.197	47.5586	67.5122	55.4996	47.37	52.8729	31.2229	58.9799	56.9679	51.1241	44.8211	48.4075	49.5467	46.4835	48.6886	52.6837	44.3946	49.3882	55.233	57.8347	51.1383	40.6478	53.8421	53.5549	57.6214	49.918	48.2021	47.8376	53.1232	45.3652	49.4209	51.1604	49.7086	49.6356	48.5821	48.5005	40.1653	56.188	27.1509	28.8309	29.7291	26.6193	25.6265	24.6599	23.4562	24.759	30.0687	27.191	28.3396	26.8887	23.0801	23.7189	29.2562	27.6212	35.4903	27.0416	25.8283	24.5118	24.0572	29.0163	27.2322	25.9148	31.3453	25.4244	29.4076	25.664	22.3412	27.9599	26.1123	26.7332	28.5714	20.5915	27.3184	24.5947	32.2178	24.3529	23.6598	24.5855	29.2516	25.5959	24.0795	30.8157	26.6483	26.8229	29.2536	26.478	54.9044	38.0219	22.4417	44.3426	63.3979	58.6387	61.6242	49.8269	43.5674	55.0171	66.5448	56.2857	52.5827	65.9625	54.2918	62.4727	62.1895	58.2722	58.8222	59.8781	57.8651	68.2291	75.9721	57.7064	59.5926	75.7156	53.409	53.5731	75.7813	53.7781	50.2849	66.3153	67.8232	58.3595	55.8643	57.5974	41.3841	62.4743	65.7549	59.7403	60.8053	61.9942	62.054	59.7089	64.4597	29.8196	27.6214	30.8542	31.2001	27.9525	34.5608	35.7334	27.864	29.6113	39.9886	38.646	28.5404	31.6273	29.3352	31.3721	32.7155	28.6805	29.7202	28.1454	25.4425	38.3933	35.4874	31.3356	29.8038	24.8062	26.3222	27.7799	31.0285	30.6304	28.9095	24.1091	21.1428	27.3903	22.8731	24.3826	29.816	24.4988	27.3567	24.8182	49.2054	35.7927	32.9777	36.0072	34.2011	29.2782	30.9821	38.7662	29.268	33.528	35.015	43.5522	36.7916	33.4821	31.6958	30.5778	33.0869	34.6383	36.1727	36.8897	36.6456	36.0782	58.6707	59.7414	63.791	58.9704	67.2971	77.2029	60.3482	83.8246	53.4281	73.8047	64.1552	61.9924	71.7506	64.853	72.4892	52.521	54.4767	49.8897	54.0132	60.9449	58.1446	54.3204	65.5962	58.2788	55.3338	57.7764	60.6391	56.988	63.377	63.1999	61.6883	61.8847	48.0739	63.9625	6.96218	5.11439	6.69501	6.08493	5.64436	5.85287	5.73951	6.40425	4.79924	5.19246	6.75719	6.84322	5.29622	5.65618	5.79772	5.45527	6.17404	4.8695	6.81186	5.47472	5.47967	6.04625	6.27743	6.29212	6.09825	6.15535	6.54683	5.51289	6.42894	6.78946	5.37898	6.15788	39.9579	29.6911	27.5049	28.5763	32.7613	25.7535	36.9396	27.8468	29.0838	27.3703	24.6943	28.345	49.2512	52.347	51.1728	46.256	46.9009	44.4093	52.288	43.9708	49.3836	48.0562	51.0324	50.2153	50.8318	50.4727	42.2154	47.3739	48.3362	55.4637	40.334	50.0045	53.5928	48.3647	46.2204	49.0141	32.3051	37.39	32.7707	30.9883	35.321	25.9642	43.3233	31.0135	33.0077	36.1998	35.6153	33.3846	34.4345	36.1446	36.6152	31.3883	28.4184	30.5323	18.3585	20.0665	18.1914	19.0401	18.1293	22.367	22.5328	19.5563	18.5124	16.2972	22.6656	20.4494	49.5472	46.9021	43.7418	41.7463	46.1532	54.6372	43.3843	44.1331	42.0786	49.344	40.9696	56.7673	46.3419	50.6461	48.3476	42.2706	45.1275	48.8545	47.9828	46.3835	42.0888	50.1543	42.8332	43.3108	45.5645	44.4094	45.1109	45.6187	47.1915	43.2363	46.1983	43.4842	44.9751	46.7036	44.0183	47.0911	39.8174	43.5277	46.2151	38.51	44.1218	49.567	50.186	45.1283	46.8101	39.1424	39.2779	41.8159	19.2005	20.7326	20.7406	20.0255	21.6421	22.7307	19.073	21.0252	20.2309	21.0467	20.4252	18.7169	19.2594	20.1608	20.1753	23.0217	18.6299	18.2453	19.5811	18.4061	15.9325	17.0562	18.207	21.3808	38.1929	31.634	33.273	41.3116	32.5495	37.9666	48.7204	26.7371	39.1733	31.1858	36.4454	31.4246	35.2672	36.5805	36.1911	38.6475	33.0695	32.4901	35.5498	33.4118	51.374	35.5609	38.5062	43.2783	41.992	46.8336	51.2327	46.0096	27.6499	26.5752	24.7634	27.0264	25.8738	24.9065	31.5187	28.1157	26.8807	23.5893	32.5829	26.9375	29.3598	24.8328	28.4792	27.0234	29.0098	25.2243	27.9289	25.2121	29.8618	28.7826	24.1371	25.773	56.9225	56.6003	55.6245	52.7584	57.5536	48.4122	48.4041	57.9982	56.4212	53.8003	55.1386	59.5004	53.8345	50.3669	55.4596	49.023	53.0813	62.5398	49.0258	56.959	54.5278	60.17	61.4914	47.2541	52.4087	39.4449	57.5467	61.0308	65.9697	31.5876	72.6088	61.3202	27.9973	36.4324	29.2296	33.8003	35.3556	28.7402	41.9379	23.6411	41.8548	29.2738	40.1595	32.7866	21.9067	33.9603	36.2038	30.5463	28.7373	43.6315	29.522	36.761	43.461	19.8336	38.0216	43.6588	32.1422	48.8522	29.944	30.3595	37.3136	42.2571	27.1162	29.8421	45.8012	46.5662	33.084	40.7443	36.6132	50.0328	30.4168	30.5926	40.718	30.4562	19.0605	69.3619	32.6533	28.2881	33.1022	48.8088	52.463	64.9014	43.8451	54.981	58.3541	61.8795	68.1529	43.7105	58.8955	46.18	56.9327	50.2401	58.6992	55.5513	59.4301	37.5805	37.5643	63.2437	53.7536	82.048	58.3533	63.1468	44.1106	79.3322	29.4214	27.5436	33.2465	27.6833	42.2023	28.5252	26.8097	38.2493	32.1213	25.0802	28.0588	30.5729	30.2467	27.656	38.1702	22.0833	25.8628	32.1363	32.7962	40.1704	21.8722	26.0795	26.0014	26.8556	15.4011	12.4301	13.8823	13.6246	12.8428	13.3053	13.1645	12.9136	12.8112	15.2581	12.8283	12.2562	66.4196	54.7222	66.8782	66.2006	67.4662	69.7333	64.9961	61.9987	65.7441	65.7908	59.0277	0.0	62.4127	62.9247	57.7206	62.4781	63.1766	58.1062	61.8495	60.4323	63.2545	56.3805	55.9271	66.0861	13.3805	18.179	26.5268	21.3713	21.7847	18.6775	16.7112	23.8235	16.4686	21.0588	37.0765	22.5675	17.9382	22.0864	28.0514	23.5813	21.3361	16.6553	21.1249	18.8058	32.1292	21.8451	24.13	17.2391	11.9722	15.1994	15.892	14.5263	13.0546	36.4205	33.2378	31.3068	30.1104	32.3356	39.6453	22.9418	21.6332	31.1507	36.535	23.9877	34.421	16.3163	32.8524	19.1524	36.9862	28.4305	41.6252	30.4424	26.3659	21.808	17.1629	28.6888	12.4419	27.9826	24.1957	29.6675	29.2031	22.7594	27.1055	24.4081	25.0545	16.3262	31.2221	15.6453	23.9513	21.1193	29.1138	30.9659	20.8897	22.256	18.4027	30.0393	34.0114	22.2072	26.9116	29.5827	25.5762	61.3398	56.4555	56.855	59.6144	48.3737	53.9719	54.6279	56.0601	63.2335	53.1654	54.26	55.7315	56.0235	65.4847	55.2292	55.6084	53.305	51.1985	57.9617	57.8889	73.9171	64.7793	63.6937	56.1836	56.5271	55.8874	60.5674	68.797	52.8223	49.1542	44.8273	57.0668	64.7897	56.0474	63.9276	10.8862	9.86842	11.2832	11.5924	9.46112	10.1868	30.0727	24.3995	29.097	26.9399	31.1513	23.0349	27.2468	21.7308	28.0004	27.8043	22.4066	24.3387	28.6731	22.9724	32.8959	25.7295	24.499	26.7875	30.6385	26.4165	23.4908	32.0563	25.6991	28.374
35320	ENSMUSG00000037708	Spag6	0.03547	0.0	0.036165	0.0	0.0	0.0	0.0	0.004963	0.0	0.0	0.050383	0.0	0.0	0.0	0.0	0.0	0.0	0.0	0.0	0.0	0.027222	0.0	0.0	0.0	0.066035	0.0	0.0	0.0	0.013818	0.0	0.011804	0.012332	0.0	0.0	0.0	0.06385	0.012949	0.0	0.0	0.0	0.063607	0.0	0.0	0.0	0.012298	0.0	0.120615	0.0	0.138615	0.011689	0.059923	0.0	0.013152	0.0	0.031347	0.012919	0.0	0.0	0.019637	0.013009	0.0	0.0	0.0	0.0	0.073295	0.0	0.0	0.021525	0.0	0.0	0.0	0.0	0.0	0.0	0.024733	0.0	0.012905	0.0	0.013007	0.0	0.0	0.0	0.027219	0.0	0.0	0.0	0.0	0.093273	0.0	0.0	0.037835	0.0	0.006721	0.03457	0.0	0.0	0.0	0.0	0.031121	0.073682	0.0	0.038623	0.047169	0.0	0.0	0.0	0.0	0.199375	0.0	0.0	0.0	0.059038	0.0	0.035489	0.0	0.0	0.044089	0.005272	0.037636	0.0	0.0	0.036975	0.032764	0.0768	0.034697	0.155162	0.0	0.092604	0.044788	0.036192	0.0	0.067719	0.037434	0.0	0.0	0.060011	0.0	0.0	0.0	0.0	0.0	0.0	0.0	0.0	0.0	0.0	0.0	0.094702	0.0	0.0	0.0	0.0	0.0	0.0	0.085356	0.0	0.0	0.0	0.0	0.172069	0.0	0.0	0.0	0.0	0.0	0.0	0.0	0.0	0.02663	0.0	0.0	0.0	0.0	0.0	0.0	0.0	0.0	0.0	0.251644	0.0	0.0	0.0	0.032204	0.296182	0.0	0.0	0.017729	0.0	0.0	0.017127	0.0	0.0	0.0	0.0	0.0	0.0	0.0	0.112137	0.321253	0.0	0.0	0.0	0.0	0.0	0.0	0.0	0.0	0.0	0.0	0.0	0.058299	0.0	0.0	0.0	0.059758	0.0	0.0	0.0	0.0	0.0	0.0	0.0	0.0	0.0	0.0	0.0	0.0	0.0	0.0	0.0	0.0	0.0	0.0	0.0	0.019741	0.200641	0.0	0.0	0.0	0.0	0.02306	0.0	0.0	0.01742	0.0	0.0	0.0	0.0	0.011434	0.040465	0.037549	0.013156	0.0	0.0	0.0	0.0	0.00917	0.015119	0.0	0.019463	0.0	0.0	0.0	0.0	0.0	0.0	0.0	0.0	0.0	0.0	0.0	0.0	0.0	0.0	0.0	0.0	0.0	0.0	0.0	0.0	0.0	0.0	0.0	0.0	0.0	0.065565	0.0	0.0	0.0	0.0	0.0	0.0	0.0	0.0	0.0	0.0	0.0	0.0	0.0	0.0	0.0	0.068172	0.0	0.0	0.0	0.0	0.0	0.0	0.0	0.0	0.0	0.0	0.0	0.0	0.0	0.0	0.0	0.0	0.0	0.0	0.0	0.057371	0.0	0.0	0.0	0.0	0.0	0.0	0.0	0.0	0.0	0.0	0.034853	0.0	0.0	0.0	0.0	0.0	0.0	0.0	0.0	0.0	0.0	0.0	0.0	0.0	0.0	0.021132	0.0	0.0	0.0	0.0	0.0	0.156549	0.023083	0.0	0.0	0.0	0.0	0.0	0.04391	0.0	0.0	0.01103	0.025677	0.007735	0.0	0.002772	0.005034	0.0	0.012052	0.005059	0.0	0.0	0.0	0.0	0.034826	0.0	0.0	0.0	0.0	0.01523	0.0	0.0	0.0	0.0	0.0	0.0	0.0	0.0	0.0	0.0	0.0	0.037152	0.0	0.0	0.0	0.135395	0.0	0.0	0.0	0.013595	0.0	0.047359	0.041251	0.0	0.0	0.03397	0.0	0.0	0.0	0.0	0.0	0.0	0.0	0.040499	0.067317	0.0	0.068499	0.0	0.041518	0.0	0.014637	0.0	0.0	0.0	0.0	0.0	0.0	0.0	0.0	0.0	0.0	0.0	0.0	0.0	0.0	0.0	0.0	0.0	0.041028	0.0	0.0	0.0	0.0	0.0	0.0	0.0	0.0	0.0	0.0	0.0	0.0	0.0	0.0	0.0	0.0	0.008425	0.046502	0.007878	0.008099	0.08351	0.085258	0.049103	0.111131	0.040894	0.0	0.015858	0.0	0.118074	0.020317	0.0	0.013177	0.0	0.015622	0.0	0.05147	0.038788	0.0	0.0	0.086364	0.032661	0.0	0.035669	0.0	0.11851	0.0	0.0	0.0	0.077669	0.0	0.064464	0.034276	0.0	0.0	0.0	0.032918	0.0	0.033792	0.025236	0.0323	0.004172	0.008199	0.004992	0.028759	0.0	0.006172	0.0	0.011018	0.005413	0.006845	0.029327	0.037416	0.038002	0.004228	0.005622	0.0	0.038356	0.0	0.0	0.0	0.0	0.0	0.0	0.0	0.0	0.0	0.0	0.012693	0.0	0.07073	0.0	0.0	0.0	0.0	0.086284	0.0	0.0	0.046716	0.079491	0.033062	0.0	0.009372	0.045786	0.01179	0.0	0.0	0.0	0.0	0.0	0.048532	0.0	0.0	0.053925	0.0	0.089207	0.0	0.0	0.068642	0.0	0.0	0.004404	0.006294	0.117494	0.0	0.0	0.0	0.0	0.0	0.006328	0.026722	0.0	0.005104	0.011684	0.0	0.0	0.022176	0.0	0.0	0.0	0.0	0.016243	0.0	0.0	0.0	0.163903	0.105987	0.0	0.0	0.0	0.0	0.0	0.022537	0.0	0.112723	0.020824	0.020467	0.021888	0.0	0.019638	0.018481	0.023767	0.0	0.0	0.0	0.0	0.0	0.0	0.0	0.0	0.0	0.0	0.049417	0.0	0.0	0.0	0.008819	0.0	0.0	0.0	0.0	0.0	0.0	0.0	0.0	0.0	0.046094	0.0	0.0	0.0	0.0	0.070646	0.125417	0.0	0.0	0.0	0.0	0.0	0.088135	0.0	0.0	0.0	0.025119	0.014537	0.0	0.088821	0.0	0.013304	0.0	0.0	0.0	0.0	0.0	0.0	0.0	0.0	0.0	0.0	0.013075	0.011144	0.017934	0.0	0.083595	0.0	0.0	0.019942	0.0	0.0	0.0	0.0	0.0	0.0	0.0	0.0	0.0	0.0	0.0	0.0	0.066524	0.0	0.0	0.0	0.0	0.0	0.0	0.0	0.003519	0.001721	0.046193	0.0	0.012364	0.008271	0.0	0.010924	0.0	0.0	0.0	0.074266	0.031876	0.0	0.008377	0.0	0.0	0.0	0.0	0.227844	0.0	0.0	0.0	0.009616	0.0	0.0	0.0	0.0	0.0	0.0	0.0	0.0	0.0	0.0	0.0	0.0	0.0	0.0	0.0	0.0	0.0	0.0	0.0	0.0	0.0	0.0	0.0	0.092502	0.0	0.0	0.0	0.0	0.0	0.0	0.009732	0.0	0.013848	0.0	0.0	0.0	0.0	0.0	0.0	0.02024	0.030558	0.0	0.0	0.089926	0.066442	0.008902	0.0	0.157732	0.0	0.0	0.0	0.0	0.0	0.0	0.0	0.0	0.0	0.0	0.0	0.0	0.0	0.0	0.0	0.0	0.0	0.0	0.0	0.0	0.0	0.0	0.0	0.0	0.0	0.0	0.0	0.0	0.0	0.0	0.0	0.0	0.0	0.0	0.196314	0.0	0.0	0.0	0.0	0.0	0.0	0.0	0.0	0.0	0.0	0.0	0.0
35321	ENSMUSG00000071686	Tex13a	0.0	0.0	0.0	0.0	0.0	0.0	0.0	0.0	0.0	0.0	0.0	0.0	0.0	0.0	0.0	0.0	0.0	0.0	0.0	0.0	0.0	0.0	0.0	0.0	0.0	0.0	0.0	0.0	0.0	0.0	0.0	0.0	0.0	0.0	0.0	0.0	0.0	0.0	0.0	0.0	0.0	0.0	0.0	0.0	0.0	0.0	0.0	0.0	0.0	0.0	0.0	0.0	0.0	0.0	0.0	0.0	0.0	0.0	0.0	0.0	0.0	0.0	0.0	0.0	0.0	0.0	0.0	0.0	0.0	0.0	0.0	0.0	0.0	0.0	0.0	0.0	0.0	0.0	0.0	0.0	0.0	0.0	0.0	0.0	0.0	0.0	0.0	0.0	0.0	0.0	0.0	0.0	0.0	0.0	0.0	0.0	0.0	0.0	0.0	0.0	0.0	0.0	0.0	0.0	0.0	0.0	0.0	0.0	0.0	0.0	0.0	0.0	0.0	0.0	0.0	0.0	0.0	0.0	0.0	0.0	0.0	0.0	0.0	0.0	0.0	0.0	0.0	0.0	0.0	0.0	0.0	0.0	0.0	0.0	0.0	0.0	0.0	0.0	0.0	0.0	0.0	0.0	0.0	0.0	0.0	0.0	0.0	0.0	0.0	0.0	0.0	0.0	0.0	0.0	0.0	0.0	0.0	0.0	0.0	0.0	0.0	0.0	0.0	0.0	0.0	0.0	0.0	0.0	0.0	0.0	0.0	0.0	0.0	0.0	0.0	0.0	0.0	0.0	0.0	0.0	0.0	0.0	0.0	0.0	0.0	0.0	0.0	0.0	0.0	0.0	0.0	0.0	0.0	0.0	0.0	0.0	0.0	0.0	0.0	0.0	0.0	0.0	0.0	0.0	0.0	0.0	0.0	0.0	0.0	0.0	0.0	0.0	0.0	0.0	0.0	0.0	0.0	0.0	0.0	0.0	0.0	0.0	0.0	0.0	0.0	0.0	0.0	0.0	0.0	0.0	0.0	0.0	0.0	0.0	0.0	0.0	0.0	0.0	0.0	0.0	0.0	0.0	0.0	0.0	0.0	0.0	0.0	0.0	0.0	0.0	0.0	0.0	0.0	0.0	0.0	0.0	0.0	0.0	0.0	0.0	0.0	0.0	0.0	0.0	0.0	0.0	0.0	0.0	0.0	0.0	0.0	0.0	0.0	0.0	0.0	0.0	0.0	0.0	0.0	0.0	0.0	0.0	0.0	0.0	0.0	0.0	0.0	0.0	0.0	0.0	0.0	0.0	0.0	0.0	0.0	0.0	0.0	0.0	0.0	0.0	0.0	0.0	0.0	0.0	0.0	0.0	0.0	0.0	0.0	0.0	0.0	0.0	0.0	0.0	0.0	0.0	0.0	0.0	0.0	0.0	0.0	0.0	0.0	0.0	0.0	0.0	0.0	0.0	0.0	0.0	0.0	0.0	0.0	0.0	0.0	0.0	0.0	0.0	0.0	0.0	0.0	0.0	0.0	0.0	0.0	0.0	0.0	0.0	0.0	0.0	0.0	0.0	0.0	0.0	0.0	0.0	0.0	0.0	0.0	0.0	0.0	0.0	0.0	0.0	0.0	0.0	0.0	0.0	0.0	0.0	0.0	0.0	0.0	0.0	0.0	0.0	0.0	0.0	0.0	0.0	0.0	0.0	0.0	0.0	0.0	0.0	0.0	0.0	0.0	0.0	0.0	0.0	0.0	0.0	0.0	0.0	0.0	0.0	0.0	0.0	0.0	0.0	0.0	0.0	0.057045	0.0	0.0	0.0	0.0	0.0	0.0	0.0	0.0	0.0	0.0	0.0	0.0	0.0	0.0	0.0	0.0	0.0	0.0	0.0	0.0	0.0	0.0	0.0	0.0	0.0	0.0	0.0	0.0	0.0	0.0	0.0	0.0	0.0	0.0	0.0	0.0	0.0	0.0	0.0	0.0	0.0	0.0	0.0	0.0	0.0	0.0	0.0	0.0	0.0	0.0	0.0	0.0	0.0	0.0	0.0	0.0	0.0	0.0	0.0	0.0	0.0	0.0	0.0	0.0	0.0	0.0	0.0	0.0	0.0	0.0	0.0	0.0	0.0	0.0	0.0	0.0	0.0	0.0	0.0	0.0	0.0	0.0	0.0	0.0	0.0	0.0	0.0	0.0	0.0	0.0	0.0	0.0	0.0	0.0	0.0	0.0	0.0	0.0	0.0	0.0	0.0	0.0	0.0	0.0	0.0	0.0	0.0	0.0	0.0	0.0	0.0	0.0	0.0	0.0	0.0	0.0	0.0	0.0	0.0	0.0	0.0	0.0	0.0	0.0	0.0	0.0	0.0	0.0	0.0	0.0	0.0	0.0	0.0	0.0	0.0	0.0	0.0	0.0	0.0	0.0	0.0	0.0	0.0	0.0	0.0	0.0	0.0	0.0	0.0	0.0	0.0	0.0	0.0	0.0	0.0	0.0	0.0	0.0	0.0	0.0	0.0	0.0	0.0	0.0	0.0	0.0	0.0	0.0	0.0	0.0	0.0	0.0	0.0	0.0	0.0	0.0	0.0	0.0	0.0	0.0	0.0	0.0	0.0	0.0	0.0	0.0	0.0	0.0	0.0	0.0	0.0	0.0	0.0	0.0	0.0	0.0	0.0	0.0	0.0	0.0	0.0	0.0	0.0	0.0	0.0	0.0	0.0	0.0	0.0	0.0	0.0	0.0	0.0	0.0	0.0	0.0	0.0	0.0	0.0	0.0	0.0	0.0	0.0	0.0	0.0	0.0	0.0	0.0	0.0	0.0	0.0	0.0	0.0	0.0	0.0	0.0	0.0	0.0	0.0	0.0	0.0	0.0	0.0	0.0	0.0	0.0	0.0	0.0	0.0	0.0	0.0	0.0	0.0	0.0	0.0	0.0	0.0	0.0	0.0	0.0	0.0	0.0	0.0	0.0	0.0	0.0	0.0	0.0	0.0	0.0	0.0	0.0	0.0	0.0	0.0	0.0	0.0	0.0	0.0	0.0	0.0	0.0	0.0	0.0	0.008862	0.0	0.003688	0.0	0.0	0.0	0.0	0.0	0.0	0.0	0.0	0.0	0.0	0.0	0.0	0.0	0.0	0.0	0.0	0.0	0.0	0.0	0.0	0.0	0.0	0.0	0.0	0.0	0.0	0.0	0.0	0.0	0.0	0.0	0.0	0.0	0.0	0.0	0.0	0.0	0.0	0.0	0.0	0.0	0.0	0.0	0.0	0.0	0.0	0.0	0.0	0.0	0.0	0.0	0.0	0.0	0.0	0.0	0.0	0.0	0.0	0.0	0.0	0.0	0.0	0.0	0.0	0.0	0.0	0.0	0.0	0.0	0.0	0.0	0.0	0.0	0.0	0.0	0.0	0.0	0.0	0.0	0.0	0.0	0.0	0.0	0.0	0.0	0.0	0.0	0.0	0.0	0.0	0.0	0.0	0.0	0.0	0.0	0.0	0.0	0.0	0.0	0.0	0.0	0.0	0.0	0.0	0.0	0.0	0.0	0.0	0.0	0.0	0.0	0.0	0.0
35322	ENSMUSG00000098740	Gm27475	0.0	0.0	0.0	0.0	0.0	0.0	0.0	0.0	0.0	0.0	0.0	0.0	0.0	0.0	0.0	0.0	0.0	0.0	0.0	0.0	0.0	0.0	0.0	0.0	0.0	0.0	0.0	0.0	0.0	0.0	0.0	0.0	0.0	0.0	0.0	0.0	0.0	0.0	0.0	0.0	0.0	0.0	0.0	0.0	0.0	0.0	0.0	0.0	0.0	0.0	0.0	0.0	0.0	0.0	0.0	0.0	0.0	0.0	0.0	0.0	0.0	0.0	0.0	0.0	0.0	0.0	0.0	0.0	0.0	0.0	0.0	0.0	0.0	0.0	0.0	0.0	0.0	0.0	0.0	0.0	0.0	0.0	0.0	0.0	0.0	0.0	0.0	0.0	0.0	0.0	0.0	0.0	0.0	0.0	0.0	0.0	0.0	0.0	0.0	0.0	0.0	0.0	0.0	0.0	0.0	0.0	0.0	0.0	0.0	0.0	0.0	0.0	0.0	0.0	0.0	0.0	0.0	0.0	0.0	0.0	0.0	0.0	0.0	0.0	0.0	0.0	0.0	0.0	0.0	0.0	0.0	0.0	0.0	0.0	0.0	0.0	0.0	0.0	0.0	0.0	0.0	0.0	0.0	0.0	0.0	0.0	0.0	0.0	0.0	0.0	0.0	0.0	0.0	0.0	0.0	0.0	0.0	0.0	0.0	0.0	0.0	0.0	0.0	0.0	0.0	0.0	0.0	0.0	0.0	0.0	0.0	0.0	0.0	0.0	0.0	0.0	0.0	0.0	0.0	0.0	0.0	0.0	0.0	0.0	0.0	0.0	0.0	0.0	0.0	0.0	0.0	0.0	0.0	0.0	0.0	0.0	0.0	0.0	0.0	0.0	0.0	0.0	0.0	0.0	0.0	0.0	0.0	0.0	0.0	0.0	0.0	0.0	0.0	0.0	0.0	0.0	0.0	0.0	0.0	0.0	0.0	0.0	0.0	0.0	0.0	0.0	0.0	0.0	0.0	0.0	0.0	0.0	0.0	0.0	0.0	0.0	0.0	0.0	0.0	0.0	0.0	0.0	0.0	0.0	0.0	0.0	0.0	0.0	0.0	0.0	0.0	0.0	0.0	0.0	0.0	0.0	0.0	0.0	0.0	0.0	0.0	0.0	0.0	0.0	0.0	0.0	0.0	0.0	0.0	0.0	0.0	0.0	0.0	0.0	0.0	0.0	0.0	0.0	0.0	0.0	0.0	0.0	0.0	0.0	0.0	0.0	0.0	0.0	0.0	0.0	0.0	0.0	0.0	0.0	0.0	0.0	0.0	0.0	0.0	0.0	0.0	0.0	0.0	0.0	0.0	0.0	0.0	0.0	0.0	0.0	0.0	0.0	0.0	0.0	0.0	0.0	0.0	0.0	0.0	0.0	0.0	0.0	0.0	0.0	0.0	0.0	0.0	0.0	0.0	0.0	0.0	0.0	0.0	0.0	0.0	0.0	0.0	0.0	0.0	0.0	0.0	0.0	0.0	0.0	0.0	0.0	0.0	0.0	0.0	0.0	0.0	0.0	0.0	0.0	0.0	0.0	0.0	0.0	0.0	0.0	0.0	0.0	0.0	0.0	0.0	0.0	0.0	0.0	0.0	0.0	0.0	0.0	0.0	0.0	0.0	0.0	0.0	0.0	0.0	0.0	0.0	0.0	0.0	0.0	0.0	0.0	0.0	0.0	0.0	0.0	0.0	0.0	0.0	0.0	0.0	0.0	0.0	0.0	0.0	0.0	0.0	0.0	0.0	0.0	0.0	0.0	0.0	0.0	0.0	0.0	0.0	0.0	0.0	0.0	0.0	0.0	0.0	0.0	0.0	0.0	0.0	0.0	0.0	0.0	0.0	0.0	0.0	0.0	0.0	0.0	0.0	0.0	0.0	0.0	0.0	0.0	0.0	0.0	0.0	0.0	0.0	0.0	0.0	0.0	0.0	0.0	0.0	0.0	0.0	0.0	0.0	0.0	0.0	0.0	0.0	0.0	0.0	0.0	0.0	0.0	0.0	0.0	0.0	0.0	0.0	0.0	0.0	0.0	0.0	0.0	0.0	0.0	0.0	0.0	0.0	0.0	0.0	0.0	0.0	0.0	0.0	0.0	0.0	0.0	0.0	0.0	0.0	0.0	0.0	0.0	0.0	0.0	0.0	0.0	0.0	0.0	0.0	0.0	0.0	0.0	0.0	0.0	0.0	0.0	0.0	0.0	0.0	0.0	0.0	0.0	0.0	0.0	0.0	0.0	0.0	0.0	0.0	0.0	0.0	0.0	0.0	0.0	0.0	0.0	0.0	0.0	0.0	0.0	0.0	0.0	0.0	0.0	0.0	0.0	0.0	0.0	0.0	0.0	0.0	0.0	0.0	0.0	0.0	0.0	0.0	0.0	0.0	0.0	0.0	0.0	0.0	0.0	0.0	0.0	0.0	0.0	0.0	0.0	0.0	0.0	0.0	0.0	0.0	0.0	0.0	0.0	0.0	0.0	0.0	0.0	0.0	0.0	0.0	0.0	0.0	0.0	0.0	0.0	0.0	0.0	0.0	0.0	0.0	0.0	0.0	0.0	0.0	0.0	0.0	0.0	0.0	0.0	0.0	0.0	0.0	0.0	0.0	0.0	0.0	0.0	0.0	0.0	0.0	0.0	0.0	0.0	0.0	0.0	0.0	0.0	0.0	0.0	0.0	0.0	0.0	0.0	0.0	0.0	0.0	0.0	0.0	0.0	0.0	0.0	0.0	0.0	0.0	0.0	0.0	0.0	0.0	0.0	0.0	0.0	0.0	0.0	0.0	0.0	0.0	0.0	0.0	0.0	0.0	0.0	0.0	0.0	0.0	0.0	0.0	0.0	0.0	0.0	0.0	0.0	0.0	0.0	0.0	0.0	0.0	0.0	0.0	0.0	0.0	0.0	0.0	0.0	0.0	0.0	0.0	0.0	0.0	0.0	0.0	0.0	0.0	0.0	0.0	0.0	0.0	0.0	0.0	0.0	0.0	0.0	0.0	0.0	0.0	0.0	0.0	0.0	0.0	0.0	0.0	0.0	0.0	0.0	0.0	0.0	0.0	0.0	0.0	0.0	0.0	0.0	0.0	0.0	0.0	0.0	0.0	0.0	0.0	0.0	0.0	0.0	0.0	0.0	0.0	0.0	0.0	0.0	0.0	0.0	0.0	0.0	0.0	0.0	0.0	0.0	0.0	0.0	0.0	0.0	0.0	0.0	0.0	0.0	0.0	0.0	0.0	0.0	0.0	0.0	0.0	0.0	0.0	0.0	0.0	0.0	0.0	0.0	0.0	0.0	0.0	0.0	0.0	0.0	0.0	0.0	0.0	0.0	0.0	0.0	0.0	0.0	0.0	0.0	0.0	0.0	0.0	0.0	0.0	0.0	0.0	0.0	0.0	0.0	0.0	0.0	0.0	0.0	0.0	0.0	0.0	0.0	0.0	0.0	0.0	0.0	0.0	0.0	0.0	0.0	0.0	0.0	0.0	0.0	0.0	0.0	0.0	0.0	0.0	0.0	0.0	0.0	0.0
35323	ENSMUSG00000034612	Chst11	0.030138	0.01865	0.021702	0.020031	0.027962	0.019474	0.033229	0.018372	0.017813	0.0	0.017578	0.050057	0.045647	0.058717	0.029272	0.059803	0.04244	0.044887	0.050119	0.042294	0.042331	0.01716	0.039314	0.040185	0.040388	0.046242	0.011979	0.037324	0.037529	0.049121	0.020959	0.022168	0.01781	0.022616	0.01117	0.01076	0.029422	0.074334	0.044863	0.012572	0.031743	0.028525	0.028759	0.017907	0.067637	0.038139	0.03636	0.030116	0.0725	0.074183	0.042047	0.053723	0.047356	0.114867	0.023638	0.041212	0.08779	0.024661	0.06217	0.04132	0.06027	0.012318	0.026912	0.029617	0.034809	0.049782	0.030541	0.019477	0.033238	0.072802	0.049347	0.020038	0.030125	0.017882	0.033472	0.058609	0.064573	0.032969	0.047339	0.022265	0.034957	0.034833	0.049467	0.005266	0.041423	0.020274	0.05789	0.036924	0.085938	0.049236	0.074502	0.016125	0.016706	0.007567	0.021028	0.035229	0.056259	0.035863	0.041351	0.030993	0.030154	0.064037	0.049466	0.033822	0.033378	0.040884	0.020123	0.017469	0.031518	0.023762	0.049463	0.030504	0.035793	0.02385	0.04436	0.02563	0.018436	0.021675	0.040476	0.037859	0.034078	0.0391	0.024703	0.099567	0.026687	0.056279	0.034666	0.037543	0.045553	0.035386	0.017133	0.049406	0.03735	0.050903	0.014639	0.041061	0.02102	0.0	0.009845	0.007788	0.004901	0.023969	0.0	0.075076	0.010609	0.0	0.03943	0.030751	0.055393	0.033783	0.072298	0.041146	0.065308	0.030087	0.087376	0.040777	0.033314	0.033939	0.048441	0.074353	0.071969	0.049264	0.027753	0.094158	0.062088	0.038623	0.011434	0.064602	0.079534	0.06846	0.085553	0.040181	0.045106	0.092293	0.170285	0.096899	0.04409	0.042415	0.093345	0.087471	0.02189	0.079997	0.025932	0.005073	0.089925	0.03775	0.011534	0.025652	0.0	0.027074	0.038172	0.036836	0.054685	0.010606	0.014194	0.0	0.030367	0.058513	0.014468	0.016476	0.041543	0.0	0.024204	0.045329	0.0	0.01795	0.012424	0.011123	0.0	0.0	0.019357	0.009502	0.0	0.007352	0.028487	0.023525	0.011347	0.0	0.009921	0.010426	0.018791	0.0	0.008363	0.0	0.027457	0.010799	0.010467	0.030048	0.010622	0.007585	0.022734	0.0	0.01152	0.024194	0.029048	0.029566	0.006939	0.007247	0.038152	0.014126	0.009244	0.030178	0.045896	0.040506	0.021716	0.008385	0.026306	0.048963	0.152728	0.03104	0.247848	0.051854	0.073605	0.039858	0.039303	0.025292	0.028251	0.068102	0.020509	0.034873	0.065434	0.04591	0.125813	0.064966	0.0	0.0	0.030982	0.030514	0.01699	0.015917	0.029644	0.015269	0.032004	0.050392	0.035616	0.043136	0.032675	0.011204	0.012095	0.007691	0.010223	0.002537	0.008231	0.014697	0.0061	0.01506	0.008368	0.009342	0.014856	0.012671	0.006316	0.008953	0.006117	0.010979	0.002338	0.007035	0.013117	0.015491	0.015797	0.006124	0.005654	0.005541	0.013617	0.017461	0.019902	0.008398	0.008353	0.014598	0.025304	0.066344	0.015194	0.020693	0.028031	0.021983	0.036873	0.022162	0.01169	0.01129	0.03721	0.011632	0.012323	0.0	0.0	0.0	0.0	0.037441	0.0	0.0	0.024264	0.051325	0.014188	0.034162	0.056232	0.016414	0.038127	0.045553	0.015993	0.024004	0.0	0.020901	0.0	0.023691	0.018811	0.051214	0.034913	0.0	0.01391	0.034959	0.026174	0.0	0.020347	0.094518	0.011628	0.0	0.0	0.0	0.047692	0.022998	0.012224	0.0	0.018542	0.034871	0.032264	0.026253	0.034788	0.033847	0.036814	0.04295	0.037611	0.027616	0.038111	0.060921	0.028842	0.040304	0.052095	0.02279	0.021324	0.013699	0.042269	0.0	0.064623	0.080113	0.034326	0.040313	0.035593	8.55973	0.034174	0.02287	0.028579	0.842643	0.011286	0.037716	0.006796	0.02106	0.066743	0.008538	0.032086	0.031964	0.057897	0.060947	0.021997	0.029812	0.019931	0.013967	0.025082	0.019881	0.066435	0.022773	0.032528	0.013056	0.039433	0.022692	0.026477	0.032438	0.041046	0.018108	0.018824	0.005862	0.006157	0.0	0.009111	0.005259	0.010686	0.010675	0.006881	0.0	0.0	0.0	0.014954	0.0	0.0	0.0	0.006654	0.0	0.0	0.0	0.009204	0.0	0.013873	0.0	0.0	0.0	0.008047	0.009394	0.013592	0.022485	0.010127	0.038552	0.076892	0.020475	0.068773	0.089571	0.151267	0.041985	0.056705	0.050807	0.038302	0.036246	0.049607	0.079916	0.076757	0.036699	0.048678	0.094076	0.049056	0.028881	0.042353	0.021008	0.015979	0.022613	0.026772	0.019716	0.021466	0.058717	0.036101	0.02233	0.029829	0.062889	0.024602	0.0398	0.026019	0.069956	0.010582	0.020566	0.025595	0.017458	0.019634	0.042874	0.036051	0.028465	0.029106	0.02993	0.041349	0.028872	0.049464	0.003634	0.051213	0.036122	0.039281	0.133066	0.066945	0.080915	0.083202	0.08581	0.112491	0.073489	0.179086	0.097848	0.129634	0.089806	0.097922	0.080233	0.072697	0.065105	0.061592	0.084922	0.068032	0.076074	0.081966	0.052327	0.078214	0.093281	0.046136	0.028809	0.047218	0.095166	0.013337	0.011265	0.018699	0.038464	0.045256	0.017499	0.052548	0.040302	0.023542	0.020373	0.039045	0.042292	0.009225	0.019318	0.013578	0.01419	0.036316	0.03551	0.051856	0.017922	0.022455	0.037561	0.040599	0.00806	0.03351	0.048108	0.01836	0.065616	0.043872	0.035731	0.056521	0.033587	0.040004	0.03469	0.043977	0.035559	0.073337	0.070911	0.093663	0.043198	0.089667	0.048756	0.063127	0.038834	0.040315	0.060775	0.045146	0.033417	0.111214	0.03005	0.042258	0.046283	0.023473	0.022569	0.062941	0.029724	0.109195	0.038157	0.042035	0.020708	0.007462	0.053694	0.049013	0.081292	0.045669	0.093011	0.040812	0.242539	0.021306	0.023511	0.045425	0.049328	0.145289	0.033551	0.074886	0.021433	0.069294	0.030563	0.006373	0.023032	0.025077	0.010526	0.00474	0.011983	0.04974	0.024367	0.003652	0.02265	0.023487	0.026054	0.029784	0.025916	0.008142	0.004033	0.037362	0.011577	0.027066	0.019902	0.02095	0.012925	0.021629	0.029535	0.006652	0.009401	0.027682	0.014721	0.006617	0.005871	0.017921	0.016563	0.036805	0.011478	0.0	0.075067	0.076676	0.060875	0.109319	0.04357	0.065528	0.07459	0.097296	0.10452	0.096584	0.215831	0.0	0.056267	0.072611	0.044392	0.053033	0.045098	0.06648	0.058079	0.078612	0.061237	0.069086	0.132974	0.057795	0.004455	0.004794	0.006482	0.033991	0.06365	0.008605	0.010747	0.060936	0.004584	0.015225	0.144987	0.01417	0.01336	0.037178	0.034997	0.003123	0.033671	0.018899	0.007953	0.00757	0.040217	0.021345	0.020485	0.009246	0.010549	0.012835	0.01348	0.017957	0.007016	0.042759	0.032583	0.039261	0.134385	0.029158	0.04019	0.04124	0.028489	0.052046	0.049116	0.016519	0.025504	0.008542	0.022051	0.034388	0.013618	0.024187	0.03624	0.0	0.0	0.011933	0.0	0.027066	0.0	0.0	0.0	0.0	0.0	0.017447	0.0	0.009534	0.0	0.0	0.0	0.0	0.013512	0.043852	0.016969	0.025135	0.015594	0.023897	0.022887	0.028413	0.030975	0.0051	0.025754	0.046687	0.0	0.040379	0.022766	0.049424	0.015258	0.01041	0.013066	0.018851	0.027104	0.068921	0.041935	0.015649	0.030207	0.012932	0.046525	0.042302	0.041036	0.032886	0.034639	0.077591	0.015808	0.153503	0.130322	0.017989	0.031695	0.043583	0.135316	0.052324	0.035124	0.0	0.0	0.015352	0.032134	0.053341	0.01485	0.015305	0.00917	0.01026	0.010558	0.008088	0.002749	0.012088	0.016581	0.017018	0.021154	0.018569	0.086849	0.018741	0.008678	0.048741	0.027469	0.103127	0.009593	0.019292	0.026065	0.03561	0.024192	0.033086	0.021619	0.099989	0.039196	0.051018	0.049783	0.023973	0.020252	0.050061
35324	ENSMUST00000138252		0.0	0.0	0.048829	0.030296	0.0	0.0	0.0	0.0	0.0	0.0	0.0	0.0	0.0	0.0	0.0	0.0	0.0	0.0	0.0	0.090623	0.0	0.0	0.0	0.0	0.0	0.0	0.0	0.0	0.0	0.0	0.0	0.0	0.0	0.0	0.0	0.0	0.043656	0.0	0.0	0.0	0.0	0.0	0.064531	0.0	0.04543	0.0	0.0	0.0	0.0	0.0	0.0	0.0	0.0	0.0	0.0	0.0	0.0	0.0	0.0	0.0	0.0	0.0	0.0	0.0	0.0	0.0	0.0	0.0	0.0	0.0	0.0	0.0	0.0	0.0	0.0	0.0	0.0	0.0	0.0	0.0	0.0	0.0	0.0	0.0	0.0	0.0	0.0	0.0	0.0	0.0	0.0	0.0	0.0	0.0	0.0	0.0	0.0	0.0	0.0	0.0	0.0	0.0	0.0	0.0	0.0	0.0	0.0	0.0	0.0	0.0	0.0	0.0	0.0	0.048098	0.165736	0.0	0.0	0.0	0.0	0.0	0.0	0.0	0.0	0.0	0.0	0.0	0.0	0.0	0.0	0.0	0.0	0.0	0.0	0.0	0.0	0.0	0.0	0.0	0.0	0.0	0.0	0.0	0.0	0.0	0.0	0.0	0.0	0.0	0.0	0.0	0.0	0.0	0.0	0.0	0.0	0.0	0.0	0.0	0.0	0.0	0.0	0.0	0.0	0.0	0.0	0.0	0.0	0.0	0.0	0.0	0.0	0.0	0.0	0.0	0.0	0.0	0.0	0.0	0.0	0.0	0.0	0.0	0.0	0.0	0.0	0.0	0.0	0.0	0.0	0.0	0.0	0.0	0.0	0.0	0.0	0.0	0.0	0.0	0.0	0.0	0.0	0.0	0.0	0.0	0.0	0.0	0.0	0.0	0.0	0.0	0.0	0.0	0.0	0.0	0.0	0.0	0.0	0.0	0.0	0.0	0.0	0.0	0.0	0.0	0.0	0.0	0.0	0.0	0.0	0.0	0.0	0.0	0.0	0.0	0.0	0.0	0.0	0.0	0.0	0.0	0.0	0.0	0.0	0.0	0.0	0.0	0.0	0.0	0.0	0.0	0.055935	0.0	0.0	0.0	0.0	0.0	0.0	0.0	0.0	0.0	0.0	0.0	0.0	0.0	0.0	0.0	0.0	0.0	0.0	0.0	0.102125	0.0	0.0	0.0	0.0	0.0	0.0	0.0	0.0	0.0	0.0	0.0	0.0	0.0	0.0	0.0	0.0	0.0	0.0	0.0	0.0	0.0	0.0	0.0	0.0	0.0	0.0	0.0	0.0	0.0	0.0	0.0	0.0	0.0	0.0	0.0	0.0	0.0	0.0	0.0	0.0	0.0	0.0	0.0	0.0	0.0	0.0	0.0	0.0	0.0	0.0	0.0	0.0	0.0	0.0	0.0	0.0	0.0	0.0	0.0	0.0	0.0	0.0	0.0	0.0	0.0	0.0	0.0	0.0	0.0	0.0	0.0	0.0	0.165914	0.0	0.0	0.0	0.0	0.0	0.0	0.0	0.0	0.0	0.0	0.0	0.0	0.0	0.0	0.0	0.0	0.0	0.0	0.0	0.0	0.0	0.0	0.0	0.0	0.0	0.0	0.0	0.0	0.0	0.0	0.0	0.0	0.0	0.067991	0.0	0.0	0.0	0.0	0.0	0.0	0.0	0.0	0.0	0.054599	0.0	0.0	0.0	0.0	0.0	0.0	0.0	0.0	0.0	0.0	0.0	0.0	0.0	0.0	0.0	0.0	0.0	0.0	0.0	0.0	0.0	0.0	0.0	0.0	0.0	0.0	0.0	0.0	0.0	0.0	0.0	0.0	0.0	0.0	0.0	0.0	0.0	0.0	0.0	0.0	0.0	0.0	0.0	0.0	0.0	0.0	0.0	0.0	0.0	0.0	0.0	0.0	0.0	0.0	0.0	0.0	0.0	0.0	0.0	0.0	0.0	0.0	0.0	0.0	0.0	0.0	0.0	0.0	0.0	0.0	0.0	0.0	0.039767	0.0	0.0	0.0	0.0	0.0	0.0	0.0	0.0	0.0	0.0	0.0	0.0	0.0	0.0	0.0	0.0	0.0	0.0	0.0	0.0	0.0	0.0	0.0	0.108678	0.0	0.0	0.0	0.028289	0.053474	0.0	0.0	0.0	0.0	0.0	0.0	0.0	0.046633	0.0	0.0	0.0	0.0	0.0	0.067372	0.0	0.0	0.0	0.0	0.0	0.0	0.0	0.0	0.0	0.035257	0.0	0.036161	0.0	0.0	0.0	0.045423	0.0	0.0	0.0	0.0	0.0	0.062485	0.0	0.0	0.0	0.0	0.0	0.0	0.0	0.0	0.0	0.0	0.0	0.0	0.0	0.23281	0.04588	0.0	0.0	0.0	0.0	0.0	0.0	0.075851	0.500516	0.0	0.0	0.0	0.0	0.0	0.0	0.0	0.0	0.0	0.0	0.0	0.0	0.0	0.0	0.0	0.0	0.0	0.0	0.0	0.0	0.0	0.0	0.0	0.0	0.0	0.0	0.0	0.0	0.0	0.0	0.0	0.0	0.0	0.0	0.0	0.0	0.0	0.0	0.0	0.0	0.0	0.0	0.0	0.0	0.0	0.0	0.0	0.0	0.0	0.0	0.0	0.0	0.0	0.0	0.0	0.0	0.0	0.0	0.0	0.0	0.0	0.0	0.0	0.0	0.0	0.0	0.0	0.037857	0.0	0.0	0.0	0.0	0.0	0.0	0.0	0.0	0.0	0.0	0.0	0.0	0.0	0.0	0.0	0.0	0.0	0.0	0.0	0.0	0.0	0.0	0.0	0.0	0.0	0.0	0.0	0.0	0.0	0.116829	0.0	0.0	0.183626	0.0	0.0	0.0	0.312408	0.0	0.0	0.128872	0.0	0.0	0.0	0.127411	0.131159	0.0	0.0	0.0	0.0	0.0	0.0	0.0	0.0	0.0	0.0	0.0	0.0	0.0	0.0	0.0	0.0	0.0	0.0	0.0	0.0	0.0	0.0	0.0	0.0	0.0	0.024862	0.0	0.032381	0.0	0.0	0.0	0.0	0.0	0.0	0.0	0.0	0.0	0.0	0.0	0.0	0.0	0.0	0.0	0.0	0.0	0.0	0.0	0.0	0.0	0.0	0.0	0.0	0.0	0.0	0.0	0.0	0.0	0.0	0.0	0.0	0.0	0.0	0.0	0.0	0.0	0.0	0.0	0.0	0.0	0.0	0.0	0.0	0.0	0.0	0.0	0.0	0.0	0.0	0.0	0.0	0.0	0.0	0.0	0.0	0.0	0.0	0.0	0.0	0.0	0.0	0.0	0.0	0.0	0.0	0.0	0.0	0.0	0.0	0.0	0.0	0.0	0.0	0.0	0.0	0.0	0.0	0.0	0.0	0.0	0.0	0.0	0.0	0.0	0.0	0.0	0.0	0.0	0.0	0.0	0.0	0.0	0.0	0.0	0.0	0.0	0.0	0.0	0.0	0.0	0.0	0.0	0.0	0.0	0.0	0.0	0.0	0.0	0.0	0.0	0.0	0.0	0.0	0.0
35325	ENSMUSG00000022364	Tbc1d31	1.70196	1.29857	1.65609	1.70435	2.00139	1.2198	1.42704	1.88725	1.92554	1.3289	1.20612	1.96657	3.28127	2.82617	4.32706	2.62874	3.17014	3.07533	4.39771	3.61765	4.10019	3.59474	3.25879	3.27421	2.58247	3.46695	3.45031	2.91042	3.14071	2.65337	3.76738	3.10978	3.05178	3.7348	2.3244	3.22612	2.72609	4.61342	3.43387	0.31517	4.19639	3.00756	2.30153	3.46591	2.96144	3.97385	3.47461	3.59563	3.99053	3.45328	2.86848	3.05461	2.41411	3.45773	3.39395	2.53698	3.85271	3.11667	3.98825	3.49174	3.23817	2.5342	3.16927	3.33369	2.69904	3.0317	4.08882	3.14928	3.09735	3.69901	3.44527	3.90183	4.37343	3.63288	4.92366	2.42511	3.23953	2.55567	3.50731	4.26671	2.50936	3.63047	3.94937	2.93616	3.09822	2.51368	3.84806	3.45671	2.69073	2.21457	1.47818	1.8967	1.33838	1.75611	1.30679	0.930367	1.54677	1.53083	1.36319	2.04321	1.42517	1.29255	1.47457	1.75243	1.52908	3.36647	1.60469	1.50391	1.46439	1.29481	1.80778	1.59427	1.20175	2.2977	1.1579	2.1362	2.0748	1.64321	1.30629	2.14252	1.48705	1.51171	1.14815	1.54374	1.87084	1.89918	1.79756	1.94979	1.14937	1.53833	1.36284	1.62024	2.28381	1.52795	1.79769	1.30473	1.69135	2.31815	2.99621	1.56042	2.26733	3.29718	2.64358	2.40058	2.50333	1.86672	2.80425	4.85549	2.26222	3.27378	4.40459	2.11633	3.59695	1.69354	3.25955	2.28844	3.12996	3.82049	1.14467	2.56579	2.11574	1.59123	1.03406	2.89072	2.14709	0.856944	2.20524	2.28276	2.61489	3.27902	2.97538	2.78327	4.10766	2.45043	4.59546	4.09059	2.67544	3.19276	4.19069	3.16043	2.05532	3.53913	4.292	2.9571	2.72635	2.36173	2.89675	3.53747	5.05101	2.87017	3.50902	3.17493	3.63167	3.87652	3.17481	3.6263	3.35021	5.73274	5.01301	4.22942	4.43031	3.01429	4.29309	4.0603	2.4816	2.96462	0.344376	0.721348	2.65441	0.984724	1.20183	1.36263	1.29209	1.08832	0.639691	1.17807	0.711655	0.904456	0.550756	1.42141	1.37723	0.186773	1.33508	1.19663	3.3748	2.41717	2.78539	2.41119	3.62296	2.25742	2.47452	3.24355	2.0926	3.0115	2.70934	2.03301	3.20229	2.43264	2.70312	2.40089	3.92403	3.44488	3.80572	8.14698	11.0575	6.8852	13.4741	6.89347	8.81682	3.76286	11.3064	9.4779	7.76843	18.5199	9.13374	11.4322	6.03163	16.3569	9.80806	5.40101	2.1611	4.2812	5.51	4.87368	3.65293	2.87299	4.17044	2.79455	4.06461	4.37988	3.65925	3.59195	3.97347	5.20493	9.85584	6.94076	4.58846	5.28518	5.25838	6.55056	5.49889	3.66181	4.41138	4.00431	4.58235	4.29665	4.8653	4.33519	5.295	3.85333	5.90179	4.29769	4.19633	5.11232	5.31539	4.33398	4.13415	4.49197	2.85145	2.90519	5.82818	4.69452	5.2119	2.07277	3.03382	4.9776	5.09237	3.22665	5.20848	2.49105	2.07277	1.47658	2.38789	3.19534	0.755771	3.40531	1.3517	1.40768	1.47389	2.00166	2.01316	3.38168	2.12652	3.59454	1.97147	2.58609	2.08202	5.70009	2.35817	2.52448	2.35594	3.56826	2.78119	2.93208	2.67949	3.43707	2.7955	2.50682	3.6883	2.56528	2.83969	2.62716	1.78791	3.25853	3.21241	1.88934	2.37031	2.17786	1.97295	1.63225	2.3765	3.91954	2.46786	2.28358	2.82306	2.52571	1.91046	3.41852	2.61519	3.36352	2.64102	2.39856	1.50488	1.36644	1.29311	1.01268	1.37808	1.24842	1.82094	1.46605	1.61527	1.58584	1.0078	1.73566	1.03123	6.22265	3.40829	2.92504	3.57163	3.81211	5.65476	4.30719	4.83971	4.7053	5.14227	3.30121	5.47323	3.54146	4.51585	4.0474	3.88393	4.52696	5.34501	3.80754	3.80045	5.48695	2.90006	3.74259	4.46297	4.59071	4.08492	4.66673	4.4658	6.58792	3.89871	3.78015	4.6962	5.9456	3.60938	3.26453	4.22617	3.16803	4.59	3.88171	2.87317	2.94135	3.49725	3.33841	3.76031	4.08422	3.10025	2.98833	3.76762	5.87959	6.1417	4.32321	3.6466	5.07907	7.52662	2.58455	3.50995	4.64335	3.58146	3.74341	4.29764	4.73026	6.89228	4.13601	4.38422	2.29011	3.39061	5.55446	5.66508	5.62995	4.66364	3.9447	3.13957	7.10446	3.56184	4.03073	3.02551	2.62429	9.01449	4.60333	5.65626	3.0613	1.78824	2.70315	1.76825	2.53566	3.20671	3.00462	2.24177	2.08407	1.69527	2.01603	1.79193	3.95292	3.37406	3.59442	3.33791	2.99858	3.34627	3.15351	2.7508	2.24692	1.76475	1.76303	1.60173	1.65003	1.20042	1.91648	2.13158	1.46364	0.996402	2.20814	1.91999	2.37857	1.29926	1.61531	1.26621	1.86033	1.22808	1.69493	1.41874	1.41587	1.95135	1.82589	2.01999	3.72111	2.27887	3.02214	3.55173	2.73398	2.5984	2.44561	3.69859	2.68826	2.60435	3.76523	3.67656	1.86917	2.03629	3.05628	2.12838	3.66153	2.50126	3.09478	2.59972	1.99148	2.89725	1.8681	2.2829	3.12359	2.90107	3.2458	2.80143	3.23043	2.60145	4.0875	4.92579	2.02848	2.70029	2.35076	2.35306	2.77951	2.65572	2.83445	1.12904	2.47688	1.94324	2.62976	2.31037	1.75882	2.79002	1.92885	2.66873	2.23943	3.38881	1.56041	1.14311	1.44563	1.07904	1.7877	1.52228	1.70003	2.05249	2.02954	1.31189	2.0911	2.68934	0.963511	1.31072	2.35025	1.62578	1.61138	1.54087	1.26766	1.56269	1.64879	1.7549	2.12908	1.56394	0.964833	2.35917	2.071	1.58847	1.66659	2.26637	2.27087	2.74997	3.37205	1.86768	2.02503	2.45787	2.73131	2.50152	1.78027	1.93627	0.830518	1.84612	2.73567	1.80912	2.85896	1.89179	2.3626	1.37118	1.90587	3.4865	1.67133	2.01121	1.97294	2.22931	2.29598	3.85878	2.24416	4.78195	4.72472	3.30886	4.39085	3.65665	3.49093	5.06993	3.01904	5.42959	2.44474	4.29478	2.71719	3.58193	3.30256	4.34514	3.42264	4.02184	2.84774	2.60236	4.42529	4.10821	1.52316	2.038	1.95806	1.95203	0.939623	1.39408	0.775147	1.2448	1.50552	1.57149	2.10582	1.05409	3.91626	2.94318	3.8656	2.8558	3.6236	5.18949	4.02641	3.78327	4.99299	3.58841	3.38793	0.0	3.45415	3.00135	3.58844	3.7562	3.7104	3.46374	3.30428	3.51434	4.16999	3.04671	2.85196	3.87107	0.331721	0.738439	3.24444	4.83812	2.53568	2.18446	1.9592	2.04889	1.36487	1.90299	8.44926	1.94502	0.462797	1.21164	1.67005	1.20577	1.00673	1.98846	0.734758	1.50082	2.23739	1.06911	1.51288	0.870442	0.696262	0.773706	0.452341	0.837358	0.47312	10.5952	13.9239	6.43653	10.2079	12.0619	7.48182	7.51278	8.91909	7.39236	10.8622	9.09278	9.78087	10.2268	6.48647	14.3639	9.61531	12.3051	10.8036	0.770838	1.19824	0.924022	0.488369	1.23884	0.722761	1.24515	0.709737	0.386272	1.079	1.20739	0.911367	0.911278	1.36317	1.35742	0.478414	1.79862	1.40788	1.94323	2.42987	1.43578	1.71071	1.54673	1.37217	1.48177	1.57384	1.299	1.65892	2.56717	1.04937	5.00035	3.65921	2.73271	7.04591	3.18154	3.00543	5.27431	4.34933	12.1345	7.69548	3.01274	6.78306	3.31792	8.97053	3.90712	7.57343	4.00919	3.28066	11.2163	3.34627	5.06442	10.9079	5.95125	1.32476	4.27474	3.37909	2.7153	4.97522	2.35779	4.68156	4.49203	2.94724	7.4548	6.00358	4.70293	1.10365	0.997483	1.2766	2.11784	0.757126	1.01039	2.32901	1.87941	1.94923	2.18869	3.49331	1.32937	1.67135	1.30551	2.48359	3.02664	2.67318	1.90696	1.6944	1.30304	4.1208	2.5915	3.045	1.66295	2.76434	1.92965	1.26319	2.80596	1.35388	2.049
35326	ENSMUSG00000044211	Gm7887	0.176615	0.059275	0.451494	0.284497	0.31528	0.05055	0.431797	0.193408	0.124135	0.0	0.150973	0.0	0.091885	0.0	0.090206	0.335143	0.0	0.083343	0.088738	0.097093	0.09539	0.204998	0.176735	0.077435	0.096402	0.344854	0.088723	0.091236	0.0	0.0	0.0	0.090727	0.095179	0.0	0.083282	0.209481	0.352139	0.0	0.0	0.0	0.085321	0.0	0.089835	0.087958	0.0	0.175997	0.0	0.0	0.0	0.0	0.077716	0.0	0.0	0.073688	0.157558	0.385387	0.076536	0.0	0.073281	0.309504	0.0	0.0	0.22462	0.0	0.0	0.101776	0.094365	0.177169	0.35944	0.0	0.0	0.088308	0.0	0.0	0.338077	0.0	0.0	0.0	0.107103	0.086357	0.0	0.351527	0.0	0.0	0.223515	0.186258	0.0	0.0	0.0	0.073537	0.058259	0.0	0.127677	0.393854	0.061543	0.045611	0.138445	0.0	0.0	0.0	0.259156	0.065336	0.143751	0.059628	0.058837	0.0	0.047095	0.0	0.0	0.058213	0.0	0.0	0.117938	0.123734	0.059127	0.060142	0.0	0.044395	0.137047	0.051949	0.052985	0.055238	0.0	0.065835	0.047612	0.057103	0.129432	0.0	0.056416	0.0	0.205476	0.19859	0.059481	0.066797	0.446393	0.261036	0.048113	0.0	0.0	0.077196	0.052716	0.0	0.0	0.0	0.0	0.0	0.0	0.0	0.0	0.0	0.0	0.0	0.0	0.0	0.0	0.0	0.095564	0.107512	8.29369	9.85964	10.3636	7.0258	6.11716	12.1137	9.00448	5.90565	9.28525	8.86988	10.1587	13.1067	0.106835	0.0	0.0	0.207701	0.208919	0.0	0.0	0.0	0.0	0.0	0.105669	0.117344	0.0	0.451791	0.0	0.0	0.910578	1.85693	0.0	0.0	0.0	0.0	0.0	0.0	0.467511	0.0	0.0	0.420948	0.0	0.0	0.0	0.711407	0.632063	0.0	0.789929	0.0	0.0	0.0	0.0	0.0	0.0	0.0	0.0	0.0	0.0	0.0	0.0	0.0	0.0	0.0	0.0	0.0	0.0	0.0	0.30148	0.277892	0.579901	0.270567	0.273933	0.233477	0.0	0.0	0.23783	0.0	0.0	0.211035	0.754188	0.170456	0.237356	0.152832	0.0	0.0	0.653783	0.189877	0.091267	0.229612	0.234227	0.0	0.255707	0.446315	0.065346	0.302259	0.0	0.068993	0.064571	0.392662	0.288049	0.234797	0.085469	0.0	0.0	0.0	0.0	0.0	0.0	0.0	0.0	0.0	0.0	0.0	0.0	0.198746	0.0	0.0	0.0	0.0	0.0	0.095284	0.0	0.093635	0.094322	0.0	0.103576	0.0	0.458721	0.0	0.104401	0.0	0.0	0.0	0.117123	0.100272	0.0	0.077687	0.184707	0.0	0.248799	0.0	0.12357	0.256063	0.0	0.099063	0.229655	0.089406	0.0	0.339072	0.107596	0.0	0.0	0.0	0.0	0.0	0.372934	0.0	0.0	0.277719	0.0	0.0	0.0	0.463124	0.0	0.0	0.0	0.0	0.0	0.0	0.0	0.375355	0.0	0.0	0.0	0.258661	0.0	0.0	0.0	0.0	0.629307	0.0	0.0	0.0	0.0	0.0	0.0	0.0	0.0	0.0	0.0	1.04145	0.0	0.0	0.0	0.0	0.939504	0.0	0.0	0.414209	0.0	0.658278	0.0	1.29401	0.0	0.0	0.0	0.025859	0.026104	0.053916	0.049948	0.050881	0.261306	0.0	0.64757	0.068512	0.058638	0.061527	0.056489	0.397756	0.198562	0.0	0.219393	0.636781	0.0	0.291218	0.256178	0.323667	0.074133	0.433119	0.204753	0.40694	0.32489	0.069508	0.13077	0.254793	0.0	0.0	0.049428	0.37426	0.095267	0.258083	0.335523	0.07558	0.233205	0.168743	0.324276	0.069766	0.161602	0.216244	0.338824	0.0	0.176276	0.136041	0.105307	0.485959	0.285826	0.091241	0.088126	0.476628	0.305223	0.280815	0.22536	0.338939	0.0	0.0	0.163696	0.0	0.0	0.0	0.0	0.0	0.0	0.0	0.0	0.0	0.0	0.0	0.0	0.0	0.0	0.0	0.103181	0.0	0.0	0.0	0.0	0.0	0.0	0.118798	0.0	0.0	0.0	0.0	0.0	0.0	0.0	0.261914	0.0	0.519719	0.0	0.28437	0.317688	0.05318	0.124297	0.359545	0.494684	0.057435	0.202162	0.371801	0.215849	0.0	0.078546	0.0	0.0	0.0	0.15563	0.0	0.0	0.190681	0.139468	0.116385	0.251245	0.207038	0.209343	0.274225	0.0	0.056713	0.224098	0.059414	0.067208	0.175989	0.29271	0.193649	0.225901	0.063767	0.31179	0.145525	0.488567	0.062443	0.050716	0.04981	0.126311	0.07352	0.172713	0.186127	0.052465	0.220158	0.344949	0.10139	0.259352	0.124549	0.051708	0.128602	0.0	0.143953	0.116217	0.080352	0.030155	0.036224	0.045481	0.148746	0.28962	0.151899	0.257072	0.405114	0.042339	0.0	0.0	0.0	0.0	0.0	0.0	0.0	0.0	0.109743	0.0	0.0	0.104411	0.0	0.0	0.066528	0.0	0.0	0.0	0.0	0.0	0.0	0.0	0.0	0.131658	0.0	0.088003	0.0	0.104264	0.126208	0.0	0.183331	0.111676	0.079345	0.457819	0.028769	0.147358	0.059443	0.277599	0.015846	0.024338	0.224552	0.136138	0.0	0.133554	0.181993	0.037339	0.0	0.107614	0.051298	0.111917	0.047765	0.0	0.132874	0.171153	0.063302	0.0	0.0	0.08266	0.072342	0.0	0.0	0.0	0.0	0.0	0.117792	0.0	0.0	0.169305	0.0	0.0	0.0	0.0	0.0	0.0	0.0	0.101713	0.0	0.0	0.10763	0.104107	0.0	0.142076	0.0	0.0	0.0	0.0	0.64929	0.226167	0.0	0.0	0.610794	0.0	0.171418	0.479893	0.22086	0.237601	0.0	0.0	0.098259	0.0	1.5024	1.21175	0.0	0.360209	0.699195	0.22872	0.0	0.477579	0.495037	0.0	0.0	0.0	0.0	0.0	0.0	0.0	0.712572	0.357034	0.0	0.150896	0.595921	1.51804	0.332389	0.520563	0.177814	0.5347	0.143642	0.0	0.320154	0.711866	0.524382	0.326514	0.111364	0.640273	0.643959	0.388874	0.320803	0.109256	0.364663	1.50731	1.25041	0.352422	0.0	0.0	1.16708	0.0	1.00506	0.0	0.293722	1.24623	0.0	2.56519	0.168532	0.268733	0.0	0.128389	0.0	0.0	0.0	0.300449	0.0	0.0	0.995298	0.027771	0.084015	0.031404	0.0	0.0	0.0	0.0	0.0	0.0	0.103435	0.0	0.0	0.0	0.0	0.11749	0.304846	0.0	0.549399	0.0	0.344272	0.0	0.0	0.0	0.0	0.0	0.0	0.0	0.0	0.0	0.0	0.0	0.0	0.0	0.0	0.0	0.0	0.0	0.0	0.0	0.0	0.0	0.0	0.609669	0.0	0.0	1.71994	0.0	2.63846	0.0	0.0	0.0	0.684483	0.367914	0.437116	0.210293	0.383812	0.085744	0.06315	0.058816	0.079668	0.126363	0.147929	0.216096	0.063142	0.226193	0.096119	0.084358	0.0	0.234455	0.051767	0.0	0.082723	0.0	0.0	0.0	0.0	0.0	0.0	0.0	0.0	0.0	0.0	0.0	0.0	0.0	0.0	0.0	0.0	0.0	0.133531	0.204303	0.0	0.165248	0.0	0.118537	0.768338	0.0	0.0	0.94688	0.0	0.0	6.78314	3.04925	0.0	0.0	0.0	0.0	1.38072	0.0	0.0	0.0	0.717624	3.8458	0.59481	0.0	0.0	0.0	5.25548	0.0
35327	ENSMUSG00000015085	Entpd2	0.682653	0.704638	0.695299	0.357787	0.433336	0.478176	0.477407	0.72402	0.546658	0.545446	0.315652	0.359001	1.75083	1.09525	2.95282	1.20865	1.70568	1.73403	2.19289	1.76009	1.44078	1.46603	1.50769	1.97275	2.6141	1.7337	2.22252	1.85446	1.81018	1.53168	1.82192	1.43287	1.82923	1.58444	1.78246	1.73953	1.60217	2.19043	2.44645	0.052684	1.68985	1.55621	1.58001	1.73402	2.21759	2.41907	2.36444	1.35835	2.27115	2.4688	1.87939	1.8779	2.13178	2.63737	2.27182	1.25172	2.28711	2.49595	2.03651	2.63866	2.3197	2.15407	1.50637	2.35588	2.10385	1.52566	2.39914	1.71942	1.55252	1.77234	1.67294	1.55725	1.25885	1.40191	1.74552	2.23595	1.77283	1.90688	1.24567	1.47036	2.2375	2.32037	2.88018	1.99769	2.49624	1.59208	1.55805	1.59523	2.06016	0.638697	0.450566	0.651639	0.875054	0.66787	0.538281	0.453126	0.705297	0.513461	0.444843	0.577756	0.736413	0.394459	0.495598	0.660544	0.505108	0.714018	0.560108	0.67129	0.621104	0.612971	0.597051	0.545043	0.477617	0.601617	0.354752	0.568077	0.949153	0.512427	0.676744	0.518945	0.643574	0.827058	0.461056	0.454243	0.568695	1.12201	0.652206	0.696494	0.475076	1.06426	0.537595	0.486287	0.640806	0.646867	0.605397	0.401881	0.553191	2.57779	0.873908	0.245763	0.538848	2.11611	2.11	1.51736	1.74859	1.20955	1.39206	3.80657	1.09576	1.74323	2.30314	1.56241	2.69894	1.18487	0.920808	1.64682	2.29311	2.53392	1.27376	3.12381	1.6115	1.95814	2.23557	1.40653	1.66242	1.494	1.35454	1.46214	2.1739	1.16444	1.23506	1.07811	1.2276	1.24111	1.74792	2.11728	1.77357	1.90504	1.83616	1.75501	2.07478	0.841157	1.32819	1.35379	3.36476	1.54794	0.730371	2.4218	2.96305	1.00921	1.87047	1.69005	2.76441	2.40789	0.799966	0.842618	1.24819	2.16669	2.66932	1.41414	1.21117	1.386	2.54572	1.62321	1.98592	0.546349	2.23844	3.1731	1.69154	3.43577	2.13701	3.75452	1.77993	1.50605	3.3152	1.47131	1.3242	2.44544	2.06032	1.93252	2.02917	2.53948	2.10955	3.24799	0.871	0.865638	0.884131	1.09562	1.14238	1.12783	1.15964	1.188	1.36438	0.828723	1.14627	0.824624	0.949926	0.718979	0.592851	1.07423	1.75509	2.24598	0.974777	2.36567	1.7769	2.5387	1.85053	2.26205	4.70802	1.93728	11.0947	1.98837	2.84984	3.12046	2.32343	2.70286	2.51781	3.6983	2.78157	1.92785	1.08915	1.55871	1.20816	2.18607	0.544702	1.7626	0.853068	0.913404	0.587397	0.849737	1.90443	1.69088	1.08808	1.00813	0.795397	1.0809	1.73122	0.058445	0.264123	0.152969	0.275748	0.148524	0.043774	0.18178	0.138841	0.170685	0.181975	0.128547	0.140306	0.102307	0.205285	0.172498	0.07449	0.122873	0.259283	0.15589	0.297902	0.14445	0.131687	0.124139	0.186157	0.226485	0.21064	0.147528	0.11634	0.183047	0.208934	0.129452	0.091239	1.4006	1.1078	1.15593	1.22229	1.33067	0.508034	1.76855	1.60688	0.914278	2.05946	0.803755	1.53113	1.72368	1.22654	2.07778	1.52316	1.61581	1.39214	1.54607	1.22656	0.926374	1.2955	1.65033	2.47923	3.13912	0.960904	1.21151	1.25799	1.76783	2.28036	0.926246	2.11172	2.83514	1.82244	1.25958	2.0218	1.44434	1.19301	0.981559	0.897794	0.782362	0.898382	1.64983	1.38114	0.881133	1.59931	1.39973	1.14496	1.09718	1.33031	1.49582	0.848683	1.576	0.920276	0.227781	0.345698	0.309221	0.345937	0.317221	0.176689	0.325842	0.388664	0.440017	0.299743	0.433758	0.324385	2.13204	1.80202	1.85734	1.43413	1.8532	3.54109	2.80129	1.39404	1.14206	2.07374	3.13519	3.50244	1.92084	2.5404	1.71571	1.51017	1.89276	2.22289	1.59892	1.30008	1.40481	1.99299	1.36997	1.74215	2.10025	1.17418	1.64167	1.5525	1.75566	1.47569	1.71358	2.36329	1.97445	1.46847	1.78523	2.01651	1.83874	2.14898	1.27225	1.79378	1.63606	2.1761	1.21022	1.65149	1.82889	1.89128	1.79083	1.15475	6.83007	7.32185	7.34604	3.75498	4.03315	6.09689	4.53781	3.36083	5.32461	4.71465	6.36911	4.52028	5.91451	8.02724	5.5286	7.18149	2.74814	4.05415	4.5469	3.22043	6.55436	8.15325	7.65452	4.30775	0.700915	0.946229	0.659364	1.30686	0.693825	1.25775	1.54194	1.38715	0.953245	0.632853	0.825872	0.675382	0.724715	1.07349	0.730006	0.483849	0.637009	0.630157	0.701186	0.5696	2.17058	0.929058	1.15563	1.66449	1.4634	1.04745	1.46613	1.68204	0.484408	0.743691	0.413436	0.449636	0.910283	0.636772	0.659804	0.419324	0.463223	0.50527	1.034	0.458367	0.831601	0.803016	0.640369	0.384571	0.704515	0.693711	0.396952	0.400172	0.725147	0.783054	0.750349	0.670899	3.23057	2.12324	1.39159	1.99647	3.15037	1.37397	1.62244	3.22059	1.64458	1.44601	3.61292	2.47188	1.30975	1.44132	2.43838	1.92314	2.16105	2.88495	2.3523	2.76445	1.83877	3.10556	1.526	2.40958	1.92561	0.755598	1.5452	1.86013	1.49216	0.401801	2.5257	2.85438	0.544753	1.02562	0.766955	0.704817	0.586771	0.752344	0.677911	0.335576	0.913754	0.724896	0.403973	0.794784	0.651573	0.657116	0.914441	0.672441	0.504333	0.830267	0.852966	1.01716	1.34534	0.480177	0.948374	1.16961	1.10161	1.08687	0.944896	0.681611	0.710354	0.969236	0.908671	1.09299	1.11695	1.235	1.23102	0.801881	1.1108	2.17215	1.32266	1.25336	1.04655	1.11624	0.720393	2.18374	0.85576	0.576718	1.41529	0.765161	1.98171	1.27741	1.16521	2.00299	1.82701	1.4237	2.00301	0.758957	1.74424	0.947939	2.3104	0.912875	1.13404	0.989185	1.88998	0.425422	0.716013	2.29956	2.83825	1.41424	1.25955	2.74399	0.260204	2.29325	1.3698	1.38757	2.24402	1.75904	1.55614	1.01971	1.08011	2.14833	1.93856	1.69738	1.96867	1.3694	1.86659	1.61915	2.34471	0.972479	1.48999	1.55009	0.78041	0.848503	0.672844	0.536188	1.44135	0.909375	0.265327	0.26347	0.247057	0.1715	0.184513	0.07021	0.325344	0.087022	0.186709	0.1232	0.220545	0.208548	2.85896	1.56348	2.60102	2.80707	2.0818	1.7719	2.40593	2.66982	2.73754	2.62526	1.63937	0.0	3.0287	2.70489	2.04862	2.66251	2.57117	2.509	2.80619	2.13187	2.46895	2.2329	1.62491	2.16987	0.107329	0.87533	0.673627	0.915763	0.720093	0.451921	0.592294	0.565484	0.394079	0.736196	2.08166	0.41508	0.060932	0.497554	0.322465	0.389501	1.39541	0.220163	0.151201	0.14708	0.834057	0.40897	0.163879	0.303458	0.221546	0.249493	0.305484	0.341094	0.176507	2.43939	2.53675	1.78662	2.37081	1.74812	1.71795	1.44755	1.1341	1.16936	1.43153	1.07625	2.46857	1.12402	1.83351	0.996918	1.66237	1.84471	2.25818	3.63766	2.75345	2.89146	0.691241	3.39397	0.0	2.74161	3.26312	4.67441	3.48094	3.29022	3.71215	3.2837	1.6661	1.7464	3.65913	0.372839	3.73729	0.821413	0.852286	1.10924	1.12157	1.12064	0.840217	1.51001	0.889874	0.574309	0.6471	1.19388	1.15059	2.94787	1.34645	1.82602	2.21519	1.95318	2.01914	1.64391	2.24723	3.05046	3.17853	2.20904	2.72508	2.42486	3.84775	2.8249	1.95442	2.24156	1.82904	1.6228	0.472987	2.61491	4.24227	1.21868	1.16763	1.86347	1.2993	1.29295	0.970322	2.21144	1.47389	0.990297	1.96838	1.70452	1.8975	0.608076	0.050395	0.070385	0.127261	0.16769	0.054081	0.040622	1.0031	0.872032	1.63752	1.11527	1.82375	0.387349	0.827478	0.20548	1.34959	0.694721	0.795168	0.935373	1.33348	0.763802	0.971601	1.09944	0.943329	0.759062	0.587493	1.32594	0.887946	1.22461	1.37643	1.59355
35328	ENSMUSG00000059866	Tnip2	2.71181	2.18783	1.96824	1.71375	1.96668	1.10303	1.85113	2.25195	2.74928	2.12829	2.16044	2.0808	3.63769	3.4893	2.7775	2.84472	2.7476	3.12372	4.7495	3.17886	2.93528	3.12316	2.60474	3.90008	3.67011	5.14579	3.70445	4.44689	3.14331	4.33892	4.8916	2.73443	3.98311	4.49854	3.06926	3.09012	4.44385	4.14979	4.02844	0.278058	3.95419	2.98567	3.36064	5.35614	3.44596	3.98258	4.20765	2.61984	3.93107	3.17747	4.18575	3.28934	3.17118	4.09233	4.1715	3.15972	4.16781	2.54374	3.82502	4.3179	5.132	3.92314	4.89781	5.2241	4.73665	2.48496	2.84489	3.60589	3.31627	5.00961	2.65802	3.70946	2.75816	4.26403	3.14082	5.31233	5.87666	3.66365	3.79373	3.64886	3.79101	3.89466	3.09331	3.78829	3.46587	4.32004	5.30158	2.99481	4.36777	1.90664	3.44633	3.55329	1.84011	3.02871	1.87909	2.35587	3.20874	1.95234	2.73398	2.67061	3.30996	1.33089	2.94112	1.55658	2.64991	2.00349	1.42141	1.97389	2.23455	2.06393	1.98453	2.2276	1.27717	1.60769	1.86315	2.25032	2.89737	1.97239	2.28801	1.97724	1.89193	2.25535	1.61756	3.19426	2.09759	3.06833	2.38467	2.50057	1.69133	3.77514	2.34635	2.40825	1.62125	3.44336	1.6678	2.01389	2.3544	3.30464	1.86634	1.28093	3.04198	3.63827	3.48401	3.80189	2.48636	2.78285	2.70294	2.62552	1.54245	2.59165	2.70625	2.34379	1.85375	2.07222	2.78361	2.95172	2.65815	2.40613	2.52647	6.6541	3.47196	3.53348	2.41226	4.41594	3.74643	5.68555	4.23313	5.22349	4.90953	3.28624	4.40821	3.144	7.3631	3.66646	6.62682	4.31833	3.10904	2.98892	4.78317	3.56425	4.81901	3.09145	3.93495	2.92758	4.73913	6.38054	2.64246	5.41338	5.02775	2.9238	3.52161	3.48272	6.56489	6.12061	2.64624	2.97377	4.19046	6.7629	6.12319	4.27778	6.10172	7.08026	5.23718	6.26752	2.8653	1.84266	1.09794	1.25036	0.596098	1.07144	0.547077	1.70471	0.499321	0.48836	1.69904	0.0	0.468884	1.97963	0.72476	0.547443	0.586243	0.607697	1.30121	1.0173	4.65257	1.97791	2.93165	1.15937	2.3253	2.21697	2.47131	2.47088	3.15901	4.52728	1.98895	3.65644	2.13599	0.902154	1.59409	2.69909	3.11349	2.7084	1.68955	3.84801	5.33974	4.26913	3.58359	4.74408	4.59365	3.97962	6.40228	4.29141	5.07368	3.9296	3.01223	3.30771	4.20589	5.28482	4.22883	3.90197	4.3727	5.14389	4.93675	4.96196	3.04349	4.36806	4.05051	5.81065	1.51389	3.42852	4.35946	3.7528	3.91262	4.50315	3.05749	3.10181	1.98293	1.45178	1.09277	1.58357	1.46552	1.65904	1.49276	1.83234	0.666786	1.13425	2.19228	0.821791	3.1736	1.89297	0.963387	2.18813	2.60145	2.65758	1.47946	1.68174	1.26878	2.75898	1.18473	1.74368	1.36898	1.65059	2.17294	2.1639	1.75904	1.5282	1.35725	1.01489	1.25657	1.97004	1.97165	3.1895	2.77892	1.7897	2.84239	2.96204	1.73877	1.34575	1.85605	3.1565	1.57787	3.07536	1.42952	3.26996	2.95948	2.67304	2.62705	3.62405	1.82528	3.9479	2.70549	3.03525	4.37049	4.35222	1.8929	3.00609	1.46626	3.10795	3.52566	4.02986	2.65578	4.73998	2.88346	5.22661	2.70801	4.18141	4.40696	1.60817	0.627106	1.99139	2.90281	2.34519	1.60428	3.64811	3.2745	1.52497	1.44024	5.72668	2.82273	1.69109	2.01321	3.23666	2.15318	2.13613	2.27907	1.93374	2.33101	1.82311	2.73533	2.62649	2.7036	2.29576	1.48651	2.32487	1.34796	2.05035	1.78477	2.81934	2.78111	2.1747	2.69339	2.53122	2.11507	2.83851	3.0058	2.98775	3.1566	2.46782	3.65742	2.78748	1.75114	3.01748	2.7885	2.63417	3.3131	2.80403	2.82784	2.32711	3.17191	3.06605	2.65548	3.00841	2.26565	2.60184	1.6555	3.25014	3.00404	1.8393	3.05814	1.88007	2.38227	2.67004	2.88615	1.98523	2.96983	2.11941	3.95203	3.04655	3.0815	3.84701	2.00321	2.57006	3.07984	3.53619	2.91089	2.90827	2.63722	4.09059	3.79377	3.06143	3.15209	3.73066	2.82361	3.3165	2.5166	1.97144	3.00908	1.97943	2.83534	2.76936	8.63252	3.38177	2.7759	4.41982	2.44252	3.18991	4.04881	1.61718	2.14461	1.04994	2.41737	2.01402	3.09917	3.48533	2.24908	3.26342	2.53088	3.78393	2.38916	3.3491	3.24761	2.97026	2.43435	2.23151	1.76047	3.05688	2.05022	4.77964	2.8374	3.38553	5.11168	4.50416	2.05045	2.67186	4.24525	1.76742	1.66323	2.68336	1.3288	2.62602	2.07312	2.74513	2.24479	1.8258	1.98269	1.7918	1.7391	2.02741	1.89053	1.64275	2.01196	1.8906	1.87961	1.75322	2.40107	2.71147	3.13474	2.24721	2.86344	5.70721	3.67638	2.02748	3.48994	4.37171	2.81283	3.14092	5.18785	2.83807	2.19733	4.56114	4.24388	3.08892	2.04208	3.88484	2.92401	4.31026	4.2093	3.88381	3.44003	3.13342	3.16183	3.99253	2.91494	4.22484	2.69341	4.1077	4.93349	3.67599	1.29027	4.88636	5.49182	2.59649	5.04311	2.56821	2.63231	4.70593	4.53434	1.80548	2.05308	2.39903	2.31891	2.3381	2.16618	3.11255	5.76428	2.70758	1.7001	3.54505	2.01544	2.51272	1.09916	1.06107	0.761477	1.00235	0.841692	1.37029	1.31263	1.55979	1.15197	1.09761	1.207	1.21977	1.17358	1.25893	1.03425	1.47354	1.1096	0.970626	1.14768	1.384	1.09413	1.47383	0.996899	0.653079	1.74663	1.36643	1.20478	1.07669	2.99277	3.56819	3.5472	3.82859	3.5777	4.7261	3.53321	5.38842	2.15893	3.75887	4.377	2.94601	5.293	5.34159	4.41595	4.98255	2.56134	3.14609	4.79202	4.48485	7.29079	4.55878	4.13875	3.70456	7.43605	2.92163	2.568	1.65465	3.79794	3.46359	1.00344	1.97273	3.01399	3.47086	2.51427	3.5877	5.05536	1.987	3.25698	2.47825	1.92336	2.353	1.58935	3.8493	2.94369	2.57916	1.71164	3.67918	3.20987	1.24333	1.87231	1.54088	1.66235	1.38731	1.08788	1.62904	1.13749	1.31165	1.82163	1.26228	0.773709	7.29098	4.81737	5.45323	5.7287	5.52673	4.65635	7.37205	6.75253	6.45869	6.21438	9.76196	0.0	5.72669	6.3377	5.60179	6.18884	5.99748	8.83173	7.84175	8.26264	6.99581	8.39674	5.24223	4.53529	1.31027	1.33908	1.02273	1.64175	1.28602	0.726771	1.52214	1.32097	1.5017	2.39067	1.72388	1.16543	0.481917	0.829355	0.832408	0.662099	2.41504	1.035	0.635299	0.831419	1.42946	1.35108	0.953294	1.1761	0.760271	0.843985	1.3529	0.881019	0.810546	3.1424	5.33956	4.25	3.63468	4.64782	3.42897	5.89978	2.13711	3.5893	3.85523	3.65306	3.20514	2.88765	4.8371	3.30777	4.25683	3.91705	3.1186	1.54476	0.806056	0.0	0.126417	0.523539	0.25192	1.05086	0.625318	0.200907	0.760635	0.906061	1.15322	0.857132	1.38844	0.130217	1.77257	0.230079	0.747799	1.30846	2.22382	0.970695	2.59191	1.57634	1.3607	1.06569	1.06865	1.44907	0.753642	1.56646	0.328881	3.36952	2.75136	3.00368	2.56926	3.37587	4.23279	2.89331	4.25105	3.12799	3.02731	3.40253	3.99709	4.41929	4.19947	3.64557	2.76067	3.15491	3.80597	5.25006	2.41582	4.7333	4.14174	4.87068	3.13456	4.49157	3.98746	7.44706	4.43125	3.06278	3.0488	2.86594	4.32476	3.1051	3.45816	2.41316	0.642476	0.903686	1.14841	0.850007	0.840319	0.806773	1.14006	1.10379	1.54238	1.83358	1.41434	0.279366	1.12184	1.13616	2.21573	1.5571	1.15835	2.44373	3.04462	2.85895	2.63471	1.23751	1.87252	3.64465	2.07947	2.15039	1.86051	3.20143	2.42231	2.02475
35329	ENSMUSG00000041460	Cacna2d4	0.0	0.0	0.002039	0.0	0.0	0.0	0.0	0.001706	0.003797	0.014546	0.001831	0.0	0.0	0.019846	0.009816	0.0	0.0	0.0	0.013829	0.004967	0.0	0.0	0.0	0.0	0.009493	0.027503	0.005009	0.01578	0.015409	0.004519	0.0	0.0	0.004945	0.004661	0.004709	0.0	0.0	0.010243	0.018793	0.0	0.0	0.0	0.0	0.0	0.004721	0.004552	0.012963	0.0	0.0	0.008913	0.0	0.0	0.004964	0.020881	0.003937	0.004931	0.0	0.0	0.00367	0.0	0.004921	0.0	0.004519	0.012292	0.0	0.0	0.0	0.003997	0.0	0.0	0.00593	0.012566	0.0	0.004904	0.004583	0.019406	0.0	0.0	0.004889	0.004609	0.003653	0.009556	0.0	0.004333	0.0	0.004198	0.018924	0.0	0.023574	0.0	0.006998	0.002254	0.00234	0.012686	0.0	0.0	0.004335	0.00695	0.0	0.008656	0.0	0.002348	0.002458	0.010904	0.00217	0.0	0.002093	0.004895	0.0	0.0	0.0	0.0	0.001868	0.004415	0.0	0.002377	0.004364	0.0	0.004515	0.0	0.002195	0.002199	0.004152	0.0	0.006084	0.002259	0.0	0.005752	0.00725	0.002287	0.006264	0.0	0.002428	0.002393	0.0	0.003104	0.003961	0.0	0.0	0.006629	0.004158	0.0	0.0	0.0	0.009003	0.0	0.012896	0.0	0.01294	0.0	0.014863	0.013737	0.0	0.006205	0.016499	0.013553	0.010851	0.020911	0.007847	0.0088	0.0	0.0	0.007473	0.008713	0.0	0.007945	0.0	0.0	0.028828	0.040447	0.0	0.0	0.0	0.0	0.005434	0.0	0.012137	0.0	0.005103	0.005902	0.0	0.0	0.0	0.0	0.0	0.0	0.0	0.0	0.0	0.011154	0.0	0.0	0.0	0.0	0.0	0.0	0.005747	0.006064	0.0	0.0	0.011734	0.0	0.0	0.0	0.0	0.0	0.0	0.0	0.0	0.0	0.0	0.0	0.0	0.0	0.0	0.0	0.0	0.0	0.0	0.0	0.0	0.0	0.0	0.0	0.0	0.0	0.0	0.0	0.0	0.007424	0.006837	0.0	0.0	0.0	0.006513	0.0	0.0	0.0	0.0	0.0	0.0	0.0	0.0	0.0	0.006142	0.014256	0.0	0.0	0.014736	0.0	0.009923	0.0	0.0	0.01238	0.0	0.0	0.0	0.0	0.0	0.0	0.0	0.0	0.01463	0.021104	0.0	0.0	0.0	0.0	0.0	0.0	0.0	0.0	0.012844	0.0	0.0	0.0	0.0	0.005928	0.0	0.0	0.0	0.0	0.0	0.005619	0.0	0.0	0.0	0.0	0.003115	0.0	0.0	0.0	0.0	0.0	0.0	0.0	0.0	0.0	0.0	0.0	0.0	0.0	0.0	0.0	0.0	0.003062	0.0	0.0	0.0	0.0	0.0	0.0	0.0	0.0	0.0	0.0	0.0	0.0	0.021634	0.0	0.010827	0.0	0.0	0.0	0.0	0.0	0.0	0.0	0.038629	0.0	0.0	0.0	0.0	0.0	0.0	0.01194	0.0	0.0	0.0	0.0	0.0	0.018956	0.0	0.0	0.0	0.0	0.0	0.0	0.014845	0.010264	0.0	0.011404	0.0	0.0	0.01638	0.0	0.0	0.0	0.015518	0.0	0.0	0.0	0.009153	0.011223	0.02282	0.010607	0.013093	0.01599	0.016185	0.018525	0.016727	0.021216	0.020066	0.024157	0.015889	0.00773	0.0	0.007713	0.003613	0.0	0.012706	0.009697	0.0	0.0	0.005003	0.010412	0.010807	0.004902	0.006024	0.008933	0.0	0.0	0.0	0.0	0.002832	0.0	0.0055	0.0	0.0	0.0	0.0	0.004231	0.0	0.007918	0.0	0.012582	0.004628	0.003223	0.0	0.003707	0.006616	0.0	0.0	0.0	0.0	0.0	0.005244	0.0	0.0	0.003995	0.003873	0.004481	0.0	0.0	0.0	0.017584	0.014286	0.0	0.0	0.0	0.0	0.0	0.0	0.0	0.0	0.0	0.0	0.0	0.0	0.0	0.0	0.0	0.0	0.0	0.0	0.0	0.0	0.035944	0.0	0.0	0.022867	0.0	0.0	0.014666	0.0	0.002845	0.0	0.0	0.0	0.002562	0.002639	0.002753	0.002691	0.013517	0.0	0.002672	0.0	0.0	0.0	0.006468	0.007399	0.005365	0.0	0.0	0.0	0.007491	0.00308	0.003583	0.0	0.007128	0.0	0.001931	0.0	0.006392	0.0	0.0	0.0	0.004564	0.003736	0.0	0.00904	0.003118	0.0	0.0	0.0	0.0	0.0	0.0	0.001825	0.007643	0.009617	0.00318	0.0	0.00605	0.006284	0.006779	0.023365	0.006119	0.00631	0.004212	0.007866	0.004249	0.006934	0.003969	0.007895	0.006327	0.005992	0.001725	0.005168	0.005096	0.007119	0.007035	0.002698	0.0	0.006637	0.0	0.0	0.009495	0.0	0.0	0.02845	0.0	0.0	0.0	0.0	0.0	0.003421	0.003081	0.0	0.0	0.0	0.0	0.0	0.0	0.0112	0.005701	0.0	0.018788	0.0	0.0	0.002325	0.0	0.004492	0.002168	0.0	0.005593	0.0	0.0	0.0	0.004144	0.002447	0.001251	0.003595	0.0	0.002016	0.0	0.006106	0.001923	0.0	0.001808	0.00121	0.0	0.00292	0.001855	0.006068	0.002295	0.0	0.004502	0.0	0.00617	0.0	0.0	0.017566	0.0	0.006806	0.008278	0.0	0.0	0.010286	0.035152	0.012652	0.017911	0.016862	0.008936	0.011713	0.0	0.0	0.025393	0.017373	0.013547	0.006943	0.008922	0.0	0.004198	0.0	0.0	0.009622	0.0	0.0	0.0	0.0	0.0	0.0	0.0	0.004845	0.003666	0.0	0.0	0.0	0.0	0.005666	0.01257	0.005316	0.002941	0.0	0.00306	0.002517	0.0	0.0	0.002761	0.0	0.0	0.0	0.0	0.0	0.0	0.005099	0.0	0.0	0.009335	0.0	0.0	0.004945	0.011155	0.009839	0.0	0.024363	0.025876	0.011639	0.011764	0.0	0.005144	0.01512	0.005712	0.0	0.020259	0.0	0.009673	0.005086	0.008847	0.025042	0.0056	0.004416	0.0	0.0	0.0	0.0	0.0	0.0	0.0	0.0	0.0	0.0	0.0	0.0	0.0	0.0	0.0	0.0	0.0	0.0	0.0	0.0	0.006478	0.003714	0.0	0.00715	0.003512	0.014618	0.006368	0.006811	0.006801	0.003496	0.0	0.0	0.058533	0.0	0.007078	0.005046	0.0	0.0	0.009854	0.0	0.0	0.002925	0.0	0.003475	0.0	0.0	0.003117	0.0	0.0	0.0	0.0	0.0	0.0	0.0	0.0	0.0	0.0	0.0	0.0	0.0	0.0	0.0	0.0	0.0	0.0	0.004874	0.0	0.0	0.005318	0.005072	0.0	0.0	0.004759	0.004985	0.0	0.0	0.0	0.004231	0.0	0.0	0.0	0.004416	0.0	0.0	0.0	0.019593	0.00436	0.0	0.0	0.0	0.005611	0.01032	0.011492	0.0	0.0	0.0	0.0	0.013084	0.011871	0.0	0.013194	0.0	0.0	0.0	0.0	0.0	0.0	0.0	0.0	0.01417	0.0	0.012553	0.0	0.0	0.003033	0.003434	0.002319	0.0	0.0	0.0	0.0	0.010603	0.0	0.011418	0.0	0.0	0.0	0.0	0.011546	0.0	0.0	0.010862	0.0	0.0	0.0	0.0	0.0	0.0	0.0	0.0	0.0	0.011289
35330	ENSMUSG00000065540	Mir126a	0.0	0.0	0.0	0.0	0.0	0.0	0.0	0.0	0.0	0.0	0.0	0.0	0.0	0.0	0.0	0.0	0.0	0.0	0.0	0.0	0.0	0.0	0.0	0.0	0.0	0.0	0.0	0.0	0.0	0.0	0.0	0.0	0.0	0.0	0.0	0.0	0.0	0.0	0.0	0.0	0.0	0.0	0.0	0.0	0.0	0.0	0.0	0.0	0.0	0.0	0.0	0.0	0.0	0.0	0.0	0.0	0.0	0.0	0.0	0.0	0.0	0.0	0.0	0.0	0.0	0.0	0.0	0.0	0.0	0.0	0.0	0.0	0.0	0.0	0.0	0.0	0.0	0.0	0.0	0.0	0.0	0.0	0.0	0.0	0.0	0.0	0.0	0.0	0.0	0.0	0.0	0.0	0.0	0.0	0.0	0.0	0.0	0.0	0.0	0.0	0.0	0.0	0.0	0.0	0.0	0.0	0.0	0.0	0.0	0.0	0.0	0.0	0.0	0.0	0.0	0.0	0.0	0.0	0.0	0.0	0.0	0.0	0.0	0.0	0.0	0.0	0.0	0.0	0.0	0.0	0.0	0.0	0.0	0.0	0.0	0.0	0.0	0.0	0.0	0.0	0.0	0.0	0.0	0.0	0.0	0.0	0.0	0.0	0.0	0.0	0.0	0.0	0.0	0.0	0.0	0.0	0.0	0.0	0.0	0.0	0.0	0.0	0.0	0.0	0.0	0.0	0.0	0.0	0.0	0.0	0.0	0.0	0.0	0.0	0.0	0.0	0.0	0.0	0.0	0.0	0.0	0.0	0.0	0.0	0.0	0.0	0.0	0.0	0.0	0.0	0.0	0.0	0.0	0.0	0.0	0.0	0.0	0.0	0.0	0.0	0.0	0.0	0.0	0.0	0.0	0.0	0.0	0.0	0.0	0.0	0.0	0.0	0.0	0.0	0.0	0.0	0.0	0.0	0.0	0.0	0.0	0.0	0.0	0.0	0.0	0.0	0.0	0.0	0.0	0.0	0.0	0.0	0.0	0.0	0.0	0.0	0.0	0.0	0.0	0.0	0.0	0.0	0.0	0.0	0.0	0.0	0.0	0.0	0.0	0.0	0.0	0.0	0.0	0.0	0.0	0.0	0.0	0.0	0.0	0.0	0.0	0.0	0.0	0.0	0.0	0.0	0.0	0.0	0.0	0.0	0.0	0.0	0.0	0.0	0.0	0.0	0.0	0.0	0.0	0.0	0.0	0.0	0.0	0.0	0.0	0.0	0.0	0.0	0.0	0.0	0.0	0.0	0.0	0.0	0.0	0.0	0.0	0.0	0.0	0.0	0.0	0.0	0.0	0.0	0.0	0.0	0.0	0.0	0.0	0.0	0.0	0.0	0.0	0.0	0.0	0.0	0.0	0.0	0.0	0.0	0.0	0.0	0.0	0.0	0.0	0.0	0.0	0.0	0.0	0.0	0.0	0.0	0.0	0.0	0.0	0.0	0.0	0.0	0.0	0.0	0.0	0.0	0.0	0.0	0.0	0.0	0.0	0.0	0.0	0.0	0.0	0.0	0.0	0.0	0.0	0.0	0.0	30.1159	14.8365	0.0	0.0	0.0	0.0	0.0	0.0	0.0	0.0	0.0	0.0	0.0	0.0	0.0	0.0	0.0	0.0	0.0	0.0	0.0	0.0	0.0	0.0	0.0	0.0	0.0	0.0	0.0	0.0	0.0	0.0	0.0	0.0	0.0	0.0	0.0	0.0	0.0	0.0	0.0	0.0	0.0	0.0	0.0	0.0	0.0	0.0	0.0	0.0	0.0	0.0	0.0	0.0	0.0	0.0	0.0	0.0	0.0	0.0	0.0	0.0	0.0	0.0	0.0	0.0	0.0	0.0	0.0	0.0	0.0	0.0	0.0	0.0	0.0	0.0	0.0	0.0	0.0	0.0	0.0	0.0	0.0	0.0	0.0	0.0	0.0	0.0	0.0	0.0	0.0	0.0	0.0	0.0	0.0	0.0	0.0	0.0	0.0	0.0	0.0	0.0	0.0	0.0	0.0	0.0	0.0	0.0	0.0	0.0	0.0	0.0	0.0	0.0	0.0	0.0	0.0	0.0	0.0	0.0	0.0	0.0	0.0	0.0	0.0	0.0	0.0	0.0	0.0	0.0	0.0	0.0	0.0	0.0	0.0	0.0	0.0	0.0	0.0	0.0	0.0	0.0	0.0	0.0	0.0	0.0	0.0	0.0	0.0	0.0	0.0	0.0	0.0	0.0	0.0	0.0	0.0	0.0	0.0	0.0	0.0	0.0	0.0	0.0	0.0	0.0	0.0	0.0	0.0	0.0	0.0	0.0	0.0	0.0	0.0	0.0	0.0	0.0	0.0	0.0	0.0	0.0	0.0	0.0	0.0	0.0	0.0	0.0	0.0	0.0	0.0	0.0	0.0	0.0	0.0	0.0	0.0	0.0	0.0	0.0	0.0	0.0	0.0	0.0	0.0	0.0	0.0	0.0	0.0	0.0	0.0	0.0	0.0	0.0	0.0	0.0	0.0	0.0	0.0	0.0	0.0	0.0	0.0	0.0	0.0	0.0	0.0	0.0	0.0	0.0	0.0	0.0	0.0	0.0	0.0	0.0	0.0	0.0	0.0	0.0	0.0	0.0	0.0	0.0	0.0	0.0	0.0	0.0	0.0	0.0	0.0	0.0	0.0	0.0	0.0	0.0	0.0	0.0	0.0	0.0	0.0	0.0	0.0	0.0	0.0	0.0	0.0	0.0	0.0	0.0	0.0	0.0	0.0	0.0	0.0	0.0	0.0	0.0	0.0	0.0	0.0	0.0	0.0	0.0	0.0	0.0	0.0	0.0	0.0	0.0	0.0	0.0	0.0	0.0	0.0	0.0	0.0	0.0	0.0	0.0	0.0	0.0	0.0	0.0	0.0	0.0	0.0	0.0	0.0	0.0	0.0	0.0	0.0	0.0	0.0	0.0	0.0	0.0	0.0	0.0	0.0	0.0	0.0	0.0	0.0	0.0	0.0	0.0	0.0	0.0	0.0	0.0	0.0	0.0	0.0	0.0	0.0	0.0	0.0	0.0	0.0	0.0	0.0	0.0	0.0	0.0	0.0	0.0	0.0	0.0	0.0	0.0	0.0	0.0	0.0	0.0	0.0	0.0	0.0	0.0	0.0	0.0	0.0	0.0	0.0	0.0	0.0	0.0	0.0	0.0	0.0	0.0	0.0	0.0	0.0	0.0	0.0	0.0	0.0	0.0	0.0	0.0	0.0	0.0	0.0	0.0	0.0	0.0	0.0	0.0	0.0	0.0	0.0	0.0	0.0	0.0	0.0	0.0	0.0	0.0	0.0	0.0	0.0	0.0	0.0	0.0	0.0	0.0	0.0	0.0	0.0	0.0	0.0	0.0	0.0	0.0	0.0	0.0	0.0	0.0	0.0	0.0	0.0	0.0	0.0	0.0	0.0	0.0	0.0	0.0	0.0	0.0	0.0	0.0	0.0	0.0	0.0	0.0	0.0	0.0	0.0	0.0	0.0	0.0	0.0	0.0	0.0	0.0
35331	ENSMUSG00000032727	Mier3	3.46507	2.76723	4.24272	3.2075	3.11554	3.203	3.68776	2.96574	3.00885	4.53299	4.03561	3.2372	3.63889	4.07715	3.56619	3.31446	3.29702	3.21434	3.62306	3.09381	2.81901	3.29295	3.68647	4.04162	3.73536	4.06791	3.60685	4.35923	3.99998	3.63886	3.12882	4.23594	3.74904	5.07485	3.46117	3.66665	3.29448	3.94479	3.18965	0.301327	4.47103	3.37896	4.16457	3.1896	3.8083	3.1563	3.75483	3.18258	3.54643	4.12825	4.04434	2.85405	4.5077	4.05837	3.92982	3.36964	3.20447	1.23146	3.54348	3.35306	3.53296	3.71746	2.97754	3.85207	5.53113	3.70571	3.55205	3.21962	3.26579	4.21557	5.16081	3.28574	3.39591	3.56711	2.69363	3.64095	3.11692	3.69425	4.38828	3.5031	4.16223	3.3738	3.82879	3.75299	3.8988	4.27096	3.71632	3.44762	3.46777	3.85308	3.42196	3.06232	3.80534	3.93912	4.47698	3.59576	3.71248	3.33853	4.1939	4.62395	4.91677	2.86997	4.83946	3.4125	3.30424	3.73408	4.11227	4.22816	4.16843	3.58049	3.64925	4.40631	3.06208	4.2389	4.00013	4.13499	4.6756	3.58035	3.18969	3.2911	4.08753	3.89498	2.96589	4.03865	3.25282	3.43128	4.19017	3.63262	2.90979	4.6815	2.83914	3.84474	4.03118	3.00878	3.56287	4.46248	5.01453	3.76032	3.44004	3.6735	3.80734	3.48252	3.75798	4.29373	3.21685	3.83426	3.70484	3.95103	2.74278	4.7879	3.84294	2.96801	2.15791	3.18521	4.45884	2.72401	4.18094	3.83333	0.666068	2.14215	3.07266	2.61829	0.439973	3.66102	3.9049	0.93172	3.54678	3.13084	4.54266	2.51613	3.49327	4.47522	4.02464	5.19065	5.38456	5.30389	3.73775	4.63519	4.38162	3.9921	4.79712	4.62366	2.47006	2.59099	2.59713	2.57435	2.3203	3.27984	2.57958	1.94216	3.81703	3.56135	3.36694	2.62523	2.96974	2.45521	2.71877	3.06328	2.50246	1.92935	2.27935	2.38218	2.89699	2.18179	3.19693	2.78228	0.461999	0.346407	0.209163	0.549429	0.313772	0.503508	0.342304	0.214793	0.596072	0.26187	0.417672	0.393946	0.329122	0.220907	0.865076	0.490236	0.561268	0.493244	2.8365	2.49819	2.42188	2.16908	3.93081	2.87614	3.20933	3.8683	3.60836	3.24159	2.37595	3.49237	3.23769	3.44402	3.16669	2.24015	2.99678	3.13582	3.78668	2.49676	2.99245	3.83435	2.7942	2.55615	4.33617	2.66049	5.15568	3.05315	4.18446	2.61782	3.21613	3.22619	3.86678	5.30157	3.39655	3.91406	3.8924	3.48293	3.08889	4.79777	2.6119	4.5758	3.22842	3.46229	3.47463	4.07583	3.72584	2.84752	3.86182	4.48435	1.97625	2.91633	3.18043	2.83204	2.33671	2.68195	2.18836	2.34587	2.70109	2.75981	2.85739	2.25945	2.66708	2.95418	2.39737	2.40855	2.66716	2.40509	2.33479	2.71462	2.88365	2.62042	2.23122	2.2477	2.37899	2.34202	2.47801	2.10601	3.42691	2.8285	3.31262	3.25862	2.95755	2.72959	2.44953	2.98076	2.13669	1.68977	2.16632	2.32947	2.24772	2.35759	2.23007	1.97402	2.16444	2.26606	2.2594	3.17269	3.45262	2.52085	4.14187	3.53201	3.50068	2.44977	2.4926	2.46875	3.52649	2.36539	2.56438	3.33042	3.88764	4.23113	2.59836	4.00045	3.64988	2.83482	2.97147	3.30171	3.7497	3.01759	2.88427	1.69245	2.61111	1.90725	2.28449	2.74083	2.00065	2.57421	2.02047	2.7023	2.64927	2.20114	2.28182	2.84147	3.19672	2.04749	2.07297	1.99835	2.28361	3.26211	4.00633	2.55626	3.46539	3.30163	4.91356	3.84692	3.49446	4.0254	2.73815	4.06309	2.88106	3.84153	4.16554	3.16227	3.30162	3.71346	3.6316	3.97119	4.68393	3.69117	4.6163	4.05787	3.79301	4.25085	3.69513	3.60687	3.82697	4.28873	3.95437	3.81459	3.53162	3.63221	3.39801	3.76596	4.45156	3.51781	3.45511	3.91121	3.58416	4.0953	3.82132	3.873	3.49045	4.04261	3.08984	4.1833	3.70597	3.51889	3.6124	4.15878	3.8191	3.82047	4.08212	3.66806	3.75905	3.5659	3.97621	3.78029	4.07232	0.152062	0.118251	0.160591	0.142138	0.146361	0.139032	0.135451	0.069176	0.133128	0.179404	0.118638	0.134007	0.196019	0.130369	0.157761	0.12738	0.131176	0.155715	0.169913	0.091097	0.159874	0.127118	0.153425	0.101747	2.88107	2.29976	4.69691	3.54713	2.37869	3.27433	3.8516	3.54951	4.91343	5.02645	5.73212	4.0959	5.21101	6.07358	5.3664	4.35827	6.5016	5.39341	5.62595	3.97718	4.17157	2.89508	4.21136	3.70274	3.56857	3.87616	4.77081	4.72808	3.6614	4.64989	4.32132	3.21246	3.81268	2.77089	3.66299	3.66168	3.23497	3.31774	4.86926	3.56127	3.94633	3.07605	3.68424	4.67445	4.30403	3.67588	3.66309	3.46236	4.74552	4.71452	3.90098	2.40791	3.88082	3.08994	2.54396	4.27396	3.33473	2.84276	2.52976	4.72439	3.73854	2.60915	3.33177	3.34563	3.69266	2.77248	2.83824	2.77674	3.09923	3.46996	2.47354	3.0998	2.85742	3.39022	2.80403	2.57377	4.56583	4.494	5.07602	3.88075	4.07893	3.40367	4.43119	4.36869	4.34846	5.30522	4.88127	5.00552	6.61303	4.81374	7.90592	3.84578	6.33972	3.35118	6.13974	3.82095	5.23429	4.63659	4.54724	4.68671	5.87286	5.21467	3.85391	2.99731	5.61482	2.78506	3.95989	4.30211	2.99244	6.28872	4.80831	2.88413	3.25173	4.48167	3.31115	3.13568	5.4816	4.38352	3.56664	3.73067	4.3239	5.41722	3.28823	3.25259	4.88025	3.23173	2.13443	6.95707	3.28159	3.06493	3.57855	4.83669	4.12283	5.51286	4.78864	3.81495	6.66338	3.87224	4.77659	5.0969	5.29018	5.51503	2.66559	5.25438	5.31914	4.51044	4.35897	6.37213	7.12255	5.82983	5.93634	5.29159	4.62919	5.33943	6.06098	4.93294	1.17662	2.02025	0.707695	1.82039	2.64274	1.88961	1.47187	1.79702	2.67742	1.97738	1.78545	2.69266	0.94144	1.85539	1.26909	2.00347	1.98861	2.06039	2.50461	2.33592	2.37605	2.23155	2.56778	1.82907	3.01874	3.2725	2.66289	3.76324	3.43628	2.91114	2.53127	2.22982	2.88566	5.10733	2.4137	1.78108	3.41249	3.36983	4.49797	3.4694	3.971	3.71075	3.73442	3.77755	3.95402	4.23755	3.51181	0.0	3.50012	3.00228	3.59962	4.03577	4.52266	3.25879	5.027	4.93608	3.08291	3.12806	3.37843	3.37841	0.13463	0.636238	0.860092	2.03633	1.05722	0.625802	1.69703	1.2279	0.869683	0.699295	1.62849	1.01842	0.549259	1.30523	1.21535	0.617846	1.29633	2.4958	0.922435	1.50382	1.29343	1.23473	1.2209	2.10024	1.16541	1.91063	1.16765	1.51888	1.0267	2.75256	2.48264	2.3396	3.06316	2.33129	2.70972	2.65469	2.50198	2.19426	2.61808	3.00172	2.36504	2.39193	2.46534	2.60761	2.43557	2.32014	2.66806	0.719533	0.430324	0.482513	0.083046	0.373173	0.08153	0.245246	0.452036	0.282578	0.40761	0.239713	0.377327	0.44767	0.439634	0.144121	0.486318	0.096033	0.666888	1.11606	1.67026	0.679865	1.37712	1.42151	0.99471	0.63651	1.13778	0.625745	1.18013	1.45651	0.318753	3.07944	3.06591	3.11917	3.10356	3.43056	3.34947	3.21839	3.04763	2.88437	2.68233	2.78533	3.52586	3.66121	3.38054	2.94691	3.02568	3.4785	3.25411	2.759	3.57625	4.16668	3.04613	3.04677	2.94285	4.20657	2.87308	3.039	2.89314	2.45205	2.46314	4.07735	3.27731	3.31239	3.14924	2.44974	2.43551	2.56387	3.00543	3.09146	3.49933	2.32894	1.70894	1.20517	2.66831	2.49968	2.74894	0.727832	1.73499	0.899561	2.1439	1.64444	0.804654	0.984276	2.64103	1.46211	2.33225	2.30393	2.31449	1.46516	1.95753	2.03802	1.15306	2.69373	1.0685	1.58693
35332	ENSMUSG00000055128	Cgrrf1	17.2764	16.3327	19.3159	20.5386	16.4108	18.0154	20.0882	15.3601	16.1637	19.9143	21.2522	17.7749	31.8984	33.9752	33.6367	30.5743	31.63	27.7246	29.2704	30.6532	28.9627	32.1924	34.2036	36.1518	37.8878	31.5344	34.7761	31.724	32.6077	30.3485	27.5201	34.385	31.8183	34.7012	35.7779	31.06	31.9833	30.3985	28.8598	0.967218	40.6802	29.5016	33.805	32.1519	39.1603	30.571	33.3982	32.1434	28.5302	34.0185	26.9443	26.2043	36.8931	31.5024	33.0044	34.363	31.6688	19.8899	28.6349	32.8506	25.2095	33.5334	28.1919	32.2787	40.4345	31.1047	30.0202	31.8743	24.2843	29.2501	42.5451	30.0928	31.2752	29.7601	28.2899	27.6301	27.3609	33.4325	34.0184	29.5718	36.8461	30.0146	33.0776	34.2609	38.2457	36.4804	29.3704	28.0419	31.4306	19.8935	15.9093	19.8212	17.8484	18.6548	17.6801	15.149	15.6972	14.2779	18.5037	18.1828	16.9885	19.6888	16.5726	16.5164	15.8244	18.9457	24.5696	15.8191	16.6705	15.8475	16.3389	18.7573	19.6319	19.8939	18.6594	19.0414	15.9983	14.6391	19.8759	15.661	17.5209	20.1569	16.0551	15.2727	16.0696	16.2359	17.1658	13.1712	18.0948	16.2628	14.707	14.5567	19.1871	16.8282	17.5056	19.099	20.0144	34.0703	33.3787	44.1769	39.8863	31.235	34.4453	38.5985	27.3724	39.2201	34.3186	35.4962	37.7019	32.655	42.8567	34.0933	35.6575	42.2621	43.4899	21.7103	31.636	27.6218	37.9495	32.5799	33.5864	43.5946	45.0625	28.7781	36.9235	33.6517	25.5925	32.6947	33.1969	31.7392	21.9697	35.006	29.1825	21.4094	36.8641	38.1314	31.4861	35.1657	30.0905	33.0254	32.8841	39.5004	24.6436	21.488	22.1402	30.9457	28.938	26.3333	21.7985	24.0517	23.8305	33.5143	27.5482	20.3343	28.3513	20.2986	27.5296	24.2586	18.8599	24.8303	26.1467	19.7232	31.1851	24.8818	31.1011	27.2283	56.7792	59.8855	54.9606	56.6132	57.2691	50.6378	48.572	51.875	43.8111	76.0879	52.553	54.1302	52.5458	54.8357	41.3599	79.7799	51.0556	56.6828	25.3116	21.0984	20.1944	19.3247	29.1798	21.1845	20.1457	29.5998	21.3781	26.9189	20.6069	19.7082	25.4886	22.7475	26.1709	20.768	23.0211	23.6323	27.0371	25.459	30.3163	29.3117	29.926	28.2288	33.9272	26.4357	48.7163	27.0046	35.6561	29.919	34.8737	42.0831	38.4077	47.1925	33.7621	31.0349	43.4162	35.2642	39.6526	46.9047	39.059	40.9304	37.1498	38.344	43.6909	34.9643	29.3742	43.6111	38.0145	40.2137	28.5602	34.9549	41.5691	7.73075	7.16739	6.35982	3.93169	7.33473	5.26123	4.88135	5.41768	4.75026	6.30785	7.58083	5.72619	6.53914	4.40353	5.67562	5.67782	5.21151	4.89145	5.33092	5.69018	4.93534	3.41978	6.55351	7.50422	6.48266	5.65628	6.58823	5.39427	5.38748	5.58664	5.53305	5.99538	21.0207	26.6323	17.9214	22.4958	24.9428	16.2072	25.8743	22.3184	18.9215	15.8688	22.3078	20.6644	35.6914	35.2756	30.4184	38.2708	29.7146	27.8265	34.7333	25.3248	36.5077	36.3876	33.1962	34.532	30.6976	31.5493	28.4307	31.5309	39.0335	33.5163	35.898	36.6495	35.1953	34.662	30.6768	32.1874	18.1422	24.8499	23.4857	25.6245	24.8559	16.8443	20.7274	19.7707	24.6697	19.1902	17.1296	26.5124	22.099	20.399	22.2851	20.3445	20.6374	20.2963	12.5338	14.4489	9.96618	10.6199	10.2956	14.8573	15.8245	10.1881	10.0701	9.38272	12.1771	14.7549	32.7839	32.1817	22.0705	24.292	28.9053	25.794	25.5593	31.6645	29.305	30.3713	29.1767	28.7871	30.8246	25.5033	32.4561	23.3229	29.8223	29.0462	27.0773	23.8094	27.9262	21.5269	27.6343	30.0597	25.6845	28.215	28.5206	29.2814	30.1691	28.4926	23.5014	27.0473	32.2076	27.1406	30.201	22.2008	28.6058	24.3219	32.1334	27.026	30.386	26.8556	25.8999	24.6041	24.9175	26.711	28.5163	28.7909	48.2702	44.335	45.7257	62.2289	56.8892	58.6785	48.5954	60.4573	51.2265	58.5797	42.7094	57.5705	52.8051	58.7015	53.2938	70.0625	58.0679	53.4265	52.124	55.4915	63.0922	39.9665	49.1719	56.9227	32.7722	24.9979	25.4955	38.5263	28.7134	30.5296	43.6504	26.6896	15.2892	24.9136	19.9719	18.0314	16.6192	22.065	17.6349	19.4269	23.6019	18.996	24.1962	23.5711	28.6366	38.2275	40.1591	34.1777	35.6608	39.5001	42.3175	34.6788	16.8939	16.8886	15.7984	18.3336	18.1477	17.5804	17.5396	16.0633	19.1131	17.0909	17.6667	17.0187	17.8921	18.349	15.4932	22.6505	24.9599	19.5597	20.1475	17.452	18.7722	17.9223	16.254	14.8944	32.4506	41.0246	36.8819	34.5691	33.7575	32.9938	33.4928	35.4354	34.7598	35.105	36.4731	35.2897	36.3885	34.8754	37.3279	35.1721	35.8793	36.4296	32.0745	35.0168	39.304	37.2361	33.2322	34.2772	43.722	33.1916	39.6232	38.6488	29.1106	39.1927	29.8239	34.9593	39.4938	16.2357	13.6632	24.1525	33.2036	17.4656	36.1118	16.3122	30.3468	15.5722	29.202	20.1888	12.6862	22.3067	20.2377	16.2424	26.0161	29.641	17.3753	15.615	29.0651	15.9284	19.0333	24.545	12.5709	27.5337	13.2245	13.2568	17.8404	18.3618	16.9325	12.8048	22.4358	23.5419	11.6061	20.4392	23.8715	25.5097	13.0799	14.8925	22.7485	13.7037	11.9745	27.408	14.8195	15.7657	12.5145	46.3737	47.4719	36.6666	37.5949	36.7886	35.2201	34.6848	35.9674	53.943	47.4711	48.1671	25.728	37.0606	31.5855	38.5615	39.2899	47.8256	47.6163	31.111	34.0907	44.6878	35.3457	31.067	61.1525	27.6883	24.0769	17.5443	24.6878	24.3216	34.0756	25.6164	24.4417	24.5979	29.5113	20.3983	23.2693	25.9802	25.6272	21.1643	29.5203	21.2181	23.9078	31.0466	23.0928	34.4643	25.7935	22.9026	22.1139	27.757	15.9565	15.493	13.8515	10.3119	12.0804	11.0863	15.8275	9.99123	8.27306	15.1697	10.7543	9.87875	41.9424	41.4642	39.3815	40.554	31.7508	41.5674	34.8042	31.6984	29.4403	34.7713	28.9841	0.0	33.163	33.4576	31.6805	36.96	42.0448	36.1679	37.4594	35.6332	34.2049	36.6102	36.1189	44.5315	22.5692	15.7315	24.469	21.0282	19.2235	16.8429	17.4603	13.9752	12.4434	18.6765	28.6067	21.8567	20.1401	21.3291	23.6361	23.6054	18.2632	16.5252	16.8754	21.0296	23.1981	17.0424	21.4874	10.192	5.18954	8.74369	5.59067	7.10465	5.93484	25.0265	31.1272	27.5754	21.6131	26.4374	26.6799	15.105	13.808	24.1424	28.5864	17.4352	26.0833	15.0651	25.1532	14.658	25.5156	25.5796	27.4521	46.3873	54.4627	44.9488	62.3345	64.5259	65.0143	68.3693	54.5865	63.3698	47.4024	52.8491	57.0413	61.1781	48.2225	48.6366	44.7852	44.7429	54.4981	23.6059	26.4086	23.5384	24.3474	26.194	20.5855	19.8463	26.7696	28.8668	25.695	32.6749	27.156	29.0913	33.0442	27.5469	32.6098	30.6959	28.5993	27.5251	24.3559	33.0054	32.1007	30.5271	28.7448	24.1313	33.3093	25.9411	33.006	29.5171	29.0568	38.4886	45.7774	40.8235	47.9418	40.9243	35.0586	37.779	36.0684	33.3444	38.4322	31.8315	34.367	41.8367	40.0533	43.5086	46.2884	44.6967	3.94881	6.90057	5.26641	5.99164	7.18751	5.6456	34.4945	28.0893	24.579	25.6314	27.7797	39.7089	30.8592	32.6194	28.1255	26.8036	43.358	26.5424	24.9277	31.3582	25.5007	29.3229	23.0567	30.7585	43.4705	22.9012	30.075	31.559	24.3968	23.6769
35333	ENSMUSG00000085676	4930555O08Rik	0.0	0.0	0.0	0.0	0.0	0.0	0.0	0.0	0.0	0.0	0.0	0.0	0.0	0.0	0.0	0.0	0.0	0.0	0.0	0.0	0.0	0.0	0.0	0.0	0.0	0.0	0.0	0.0	0.0	0.0	0.0	0.0	0.0	0.0	0.0	0.0	0.0	0.0	0.0	0.0	0.0	0.0	0.0	0.0	0.0	0.0	0.0	0.0	0.0	0.0	0.0	0.0	0.0	0.0	0.0	0.0	0.0	0.0	0.0	0.0	0.0	0.0	0.0	0.0	0.0	0.0	0.0	0.0	0.0	0.0	0.0	0.0	0.0	0.0	0.0	0.0	0.0	0.0	0.0	0.0	0.0	0.0	0.0	0.0	0.0	0.0	0.0	0.0	0.0	0.0	0.0	0.0	0.0	0.0	0.0	0.0	0.0	0.0	0.0	0.0	0.0	0.0	0.0	0.0	0.0	0.0	0.0	0.0	0.0	0.0	0.0	0.0	0.0	0.0	0.0	0.0	0.0	0.0	0.0	0.0	0.0	0.0	0.0	0.0	0.0	0.0	0.0	0.0	0.0	0.0	0.0	0.0	0.0	0.0	0.0	0.0	0.0	0.0	0.0	0.0	0.0	0.0	0.0	0.0	0.0	0.0	0.0	0.0	0.0	0.0	0.0	0.0	0.0	0.0	0.0	0.0	0.0	0.0	0.0	0.0	0.0	0.0	0.0	0.0	0.0	0.0	0.0	0.0	0.0	0.0	0.0	0.0	0.0	0.0	0.0	0.0	0.0	0.0	0.0	0.0	0.0	0.0	0.0	0.0	0.0	0.0	0.0	0.0	0.0	0.0	0.0	0.0	0.0	0.0	0.0	0.0	0.0	0.0	0.0	0.0	0.0	0.0	0.0	0.0	0.0	0.0	0.0	0.0	0.0	0.0	0.0	0.0	0.0	0.0	0.0	0.0	0.0	0.0	0.0	0.0	0.0	0.0	0.0	0.0	0.0	0.0	0.0	0.0	0.0	0.0	0.0	0.0	0.0	0.0	0.0	0.0	0.0	0.0	0.0	0.0	0.0	0.0	0.0	0.0	0.0	0.0	0.0	0.0	0.0	0.0	0.0	0.0	0.0	0.0	0.0	0.0	0.0	0.0	0.0	0.0	0.0	0.0	0.0	0.0	0.0	0.0	0.0	0.0	0.0	0.0	0.0	0.0	0.0	0.0	0.0	0.0	0.0	0.0	0.0	0.0	0.0	0.0	0.0	0.0	0.0	0.0	0.0	0.0	0.0	0.0	0.0	0.0	0.0	0.0	0.0	0.0	0.0	0.0	0.0	0.0	0.0	0.0	0.0	0.0	0.0	0.0	0.0	0.0	0.0	0.0	0.0	0.0	0.0	0.0	0.0	0.0	0.0	0.0	0.0	0.0	0.0	0.0	0.0	0.0	0.0	0.0	0.0	0.0	0.0	0.0	0.0	0.0	0.0	0.0	0.0	0.0	0.0	0.0	0.0	0.0	0.0	0.0	0.0	0.0	0.0	0.0	0.0	0.0	0.0	0.0	0.0	0.0	0.0	0.0	0.0	0.0	0.0	0.0	0.0	0.0	0.0	0.0	0.0	0.0	0.0	0.0	0.0	0.0	0.0	0.0	0.0	0.0	0.0	0.0	0.0	0.0	0.0	0.0	0.0	0.0	0.0	0.0	0.0	0.0	0.0	0.0	0.0	0.0	0.0	0.0	0.0	0.0	0.0	0.0	0.0	0.0	0.0	0.0	0.0	0.0	0.0	0.0	0.0	0.0	0.069405	0.0	0.0	0.0	0.0	0.0	0.0	0.0	0.0	0.0	0.0	0.0	0.0	0.0	0.0	0.0	0.0	0.0	0.0	0.0	0.0	0.0	0.0	0.0	0.0	0.0	0.0	0.0	0.0	0.0	0.0	0.0	0.0	0.0	0.0	0.0	0.0	0.0	0.0	0.0	0.0	0.0	0.0	0.0	0.0	0.0	0.0	0.0	0.0	0.0	0.0	0.0	0.0	0.0	0.0	0.0	0.0	0.0	0.0	0.0	0.0	0.0	0.0	0.0	0.0	0.0	0.0	0.0	0.0	0.0	0.0	0.0	0.0	0.0	0.0	0.0	0.0	0.0	0.0	0.0	0.0	0.0	0.0	0.0	0.0	0.0	0.0	0.0	0.0	0.0	0.0	0.0	0.0	0.0	0.0	0.0	0.0	0.0	0.0	0.0	0.0	0.0	0.0	0.0	0.0	0.0	0.0	0.0	0.0	0.0	0.0	0.0	0.0	0.0	0.0	0.0	0.0	0.0	0.0	0.0	0.0	0.0	0.0	0.0	0.0	0.0	0.0	0.0	0.0	0.0	0.0	0.0	0.0	0.0	0.0	0.0	0.0	0.0	0.0	0.0	0.0	0.0	0.0	0.0	0.0	0.0	0.0	0.0	0.0	0.0	0.0	0.0	0.0	0.0	0.0	0.0	0.0	0.0	0.0	0.0	0.0	0.0	0.0	0.0	0.0	0.0	0.0	0.0	0.0	0.0	0.0	0.0	0.0	0.0	0.0	0.0	0.0	0.0	0.0	0.0	0.0	0.0	0.0	0.0	0.0	0.0	0.0	0.0	0.0	0.0	0.0	0.0	0.0	0.0	0.0	0.0	0.0	0.0	0.0	0.0	0.0	0.0	0.0	0.0	0.0	0.0	0.0	0.0	0.0	0.0	0.0	0.0	0.0	0.0	0.0	0.0	0.0	0.0	0.0	0.0	0.0	0.0	0.0	0.0	0.0	0.0	0.0	0.0	0.0	0.0	0.0	0.0	0.0	0.0	0.0	0.0	0.0	0.0	0.0	0.0	0.0	0.0	0.0	0.0	0.0	0.0	0.0	0.0	0.0	0.0	0.0	0.0	0.0	0.0	0.0	0.0	0.0	0.0	0.0	0.0	0.0	0.0	0.0	0.0	0.0	0.0	0.0	0.0	0.0	0.0	0.0	0.0	0.0	0.0	0.0	0.0	0.0	0.0	0.0	0.0	0.0	0.0	0.0	0.0	0.0	0.0	0.0	0.0	0.0	0.0	0.0	0.0	0.0	0.0	0.0	0.0	0.0	0.0	0.0	0.0	0.0	0.0	0.0	0.0	0.0	0.0	0.0	0.0	0.0	0.0	0.0	0.0	0.0	0.0	0.0	0.0	0.0	0.0	0.0	0.0	0.0	0.0	0.0	0.0	0.0	0.0	0.0	0.0	0.0	0.0	0.0	0.0	0.0	0.0	0.0	0.0	0.0	0.0	0.0	0.0	0.0	0.0	0.0	0.0	0.0	0.0	0.0	0.0	0.0	0.0	0.0	0.0	0.0	0.0	0.0	0.0	0.0	0.0	0.0	0.0	0.0	0.0	0.0	0.0	0.0	0.0	0.0	0.0	0.0	0.0	0.0	0.0	0.0	0.0	0.0	0.0	0.0	0.0	0.0	0.0	0.0	0.0	0.0	0.0	0.0	0.0	0.0	0.0	0.0	0.0	0.0	0.0	0.0	0.0	0.0	0.0	0.0	0.0	0.0	0.0	0.0
35334	ENSMUSG00000021336	Slc17a4	4.66225	3.38065	5.18519	4.67598	8.59354	5.30973	5.31635	10.6755	5.57378	2.84114	5.39748	9.78607	24.1519	10.0944	15.6008	11.1859	20.0011	18.5656	17.0187	24.7376	21.366	23.5653	10.5873	10.8589	9.1267	13.9784	21.7688	12.3264	11.103	17.4873	19.5035	10.3304	14.5319	22.1685	8.13925	15.7398	19.7362	24.9193	16.6677	0.489757	10.9861	12.3268	18.5203	22.521	6.87601	14.2274	19.1897	17.9696	25.3987	18.7457	16.4872	17.6811	8.13938	22.7489	12.0323	9.23438	22.7005	9.89269	22.7854	17.6302	14.3399	12.681	16.1181	15.9657	8.60805	11.7156	13.5914	18.9205	21.4372	22.0361	8.49804	24.8972	8.81559	18.5119	25.072	13.0819	23.2388	11.1327	11.5634	22.3931	8.70882	19.9711	14.151	14.7588	11.342	9.26429	16.4071	12.1953	14.7835	7.02044	7.65112	5.61409	6.96968	4.57883	5.20792	4.39523	5.13094	7.49148	9.41486	8.23869	6.4965	2.81506	8.46661	6.13607	9.515	12.871	7.71036	8.02739	4.6591	5.10361	8.19521	4.02247	4.34049	7.76544	2.76324	6.6127	9.99726	4.2176	4.53878	7.15196	5.04915	7.06675	5.63988	4.7729	6.98221	12.0148	9.25803	6.65617	3.62906	9.76937	6.56314	8.66285	5.16279	9.51688	3.74956	3.18523	3.6537	15.0158	11.6497	3.76033	7.39729	13.3445	6.86061	8.96916	13.7353	3.54893	13.0784	21.5867	11.4192	24.9467	10.6177	13.3803	23.6544	8.24646	9.88487	14.7931	17.4922	15.7775	18.685	27.213	23.6425	14.3053	22.9854	32.7965	12.7137	34.0155	19.6492	15.7314	17.4407	30.391	13.143	6.0526	16.4217	8.84279	21.8428	13.3489	16.5764	7.26297	12.982	17.0244	7.08411	8.03808	8.32304	6.66412	12.7967	6.86716	4.90902	6.79677	17.0825	9.57226	8.53013	6.37114	13.9354	12.3022	7.54954	6.1685	5.28153	14.1378	9.1964	13.2743	11.5705	4.88169	9.25915	14.268	7.38871	8.88935	17.0875	13.0959	24.1588	15.3352	28.2272	20.9207	17.8859	22.1965	15.9554	22.6264	25.6049	21.2163	17.9883	35.7867	30.9689	13.6904	23.4512	29.2852	15.7499	17.5023	8.73965	10.5704	6.63173	6.58744	9.51109	7.9179	11.7346	9.3658	13.0347	10.0571	9.44979	9.36868	13.3721	13.7026	14.4032	17.0706	7.97512	24.9653	38.5384	31.9237	41.144	36.4373	47.946	27.9179	28.1143	33.5022	62.8872	38.3708	22.2714	36.4537	22.5705	37.8255	17.136	34.929	9.02027	32.723	33.3874	21.6861	14.0265	28.1683	37.6105	12.2518	11.3032	42.1901	30.8803	25.7614	41.8335	56.3351	39.7226	25.8187	23.4565	3.82144	5.69042	6.8134	7.09116	3.56704	4.68402	5.6263	4.86509	6.41788	6.48606	2.49903	6.60295	2.5726	5.04039	5.53463	3.77954	5.79491	6.13973	4.93188	4.64661	4.47471	6.96816	3.08817	5.36587	4.30232	6.79346	3.90026	3.49296	5.05122	8.32043	3.55387	4.25622	15.6432	12.6096	6.59616	24.4719	14.8188	5.35468	17.2303	11.0135	13.5669	10.261	15.2072	7.72983	16.3862	7.79044	13.2859	7.48245	5.57766	5.32269	24.4363	9.86526	14.1508	8.78539	21.987	12.3314	19.7951	8.33332	11.6751	10.6463	5.99781	18.5616	14.5659	9.0969	16.8961	7.91373	19.0039	12.5165	14.4424	7.80377	11.1499	8.89174	9.72153	10.7112	16.8216	18.2019	10.6846	12.9714	17.7796	8.82329	10.6359	15.5546	9.59118	12.1974	15.1	9.02333	10.6786	5.84818	7.13998	8.33691	10.9224	12.7568	6.51544	12.9475	10.0241	10.9142	11.6308	6.56986	19.1403	9.43704	10.5841	10.5447	9.80262	25.8335	17.423	10.9108	7.8648	9.05185	6.69447	29.2503	13.6624	22.2889	14.1315	7.57752	15.4793	8.88463	16.9165	14.2184	16.2372	14.7394	15.5392	15.8641	13.708	7.06761	14.6987	12.2931	15.2628	14.944	11.5178	13.1017	7.53555	16.2244	8.52551	13.8031	15.5084	11.9125	10.5475	11.6862	10.2071	17.9222	18.8443	13.4142	14.979	12.6915	12.9478	17.104	7.75579	5.30636	8.23034	6.83635	5.99934	6.57705	5.08838	3.81217	5.96217	7.37187	3.88796	6.1725	5.61639	6.83208	7.98411	9.30337	4.37882	4.81143	4.79988	3.5079	4.40915	7.35246	5.21584	11.1201	11.0177	10.0932	15.6227	8.7709	11.0281	13.9352	7.7022	11.8824	19.1276	14.0457	16.9153	23.3993	25.0053	17.7232	24.0852	25.6614	12.9162	20.5986	13.9454	11.6311	20.2024	6.97921	5.30394	15.7135	10.6576	11.4552	5.3026	13.3529	9.00507	6.47532	5.76273	6.43721	5.97125	2.86218	4.30765	9.46706	6.26706	6.01032	9.89705	7.48119	10.8127	4.91432	10.553	4.79819	7.23488	7.24688	7.42409	5.7869	6.86074	13.7902	7.36612	6.4072	22.3072	9.44661	11.2641	23.5329	14.6407	15.9277	11.8986	26.4245	15.3829	11.3601	27.9421	25.9117	7.07165	9.55253	13.6692	7.32989	24.1597	11.152	16.3085	14.5861	7.48136	17.6352	10.7199	8.70697	11.8421	32.3213	14.2442	14.2831	31.8197	14.9814	25.99	29.3046	3.8245	30.8784	24.7263	10.7886	22.0842	24.7871	23.074	9.95893	28.3329	22.4355	18.6704	22.1514	15.5415	23.7459	17.4525	27.9168	16.9408	19.4501	17.5913	15.5849	15.9392	7.10798	24.1427	15.3004	14.1756	22.9447	22.9566	16.509	18.1081	22.6767	6.61629	12.2138	26.5319	25.7895	14.9429	22.6259	13.0153	17.5219	10.6167	11.517	22.7051	9.82015	5.59037	18.1481	15.4632	22.0257	13.0369	18.2719	8.07046	21.1354	19.1095	8.78254	25.9274	26.6716	20.2424	12.6728	16.8293	8.3357	11.5532	26.2487	25.8464	12.61	19.0993	7.1999	10.8002	21.4519	20.0661	49.119	23.3188	21.183	8.10969	21.2015	12.7593	14.8685	14.6778	9.60919	19.9127	10.4421	9.03066	20.1406	8.35551	11.1744	19.0585	12.2235	19.2798	12.9818	29.029	10.5497	11.1186	10.6313	24.5161	13.7331	8.41245	11.8873	19.9418	16.236	5.67798	5.25324	4.38715	5.58709	7.10773	6.66285	5.30432	4.15331	5.82916	8.67279	11.8191	5.64606	10.7422	6.66258	13.7481	9.05784	18.9983	17.6526	8.43474	17.5319	22.8122	16.7459	14.0834	0.0	14.0551	20.2448	21.4707	12.1644	14.9619	15.2484	14.564	21.0391	18.7629	9.04976	8.8799	15.6875	2.54723	5.64738	9.45068	12.3636	13.7826	6.67962	4.4313	9.18522	4.33624	11.0411	24.0817	13.7211	3.44084	10.3487	8.31459	12.6934	14.7617	5.6538	6.78653	11.8492	16.0276	7.29727	19.4457	1.53447	1.98916	1.56413	0.909651	2.24842	0.859997	20.304	18.6178	27.8652	15.3839	16.0177	20.3595	20.0713	14.0037	28.4281	21.9847	19.8647	32.7459	10.0288	25.301	15.4504	21.7841	16.4768	33.2396	20.4856	21.5609	26.7888	35.8613	22.1609	56.375	19.62	17.322	21.808	18.4872	36.8916	16.1864	22.1747	18.463	34.4471	29.3636	47.6555	37.7907	21.1229	12.4789	23.5579	21.1485	12.2009	16.5674	25.2479	17.8056	18.1924	9.45083	9.80645	12.9885	23.2136	15.4518	14.5455	25.2032	9.39938	22.5164	24.3368	21.4035	27.481	25.4308	20.2732	34.8365	20.5282	22.3305	21.2938	23.691	28.3097	24.8487	33.9197	18.853	28.1469	34.3342	34.5484	9.09669	24.9613	16.6986	13.1138	28.1925	13.8256	19.6539	19.7198	32.0743	37.2347	21.2564	17.0894	3.35828	3.04437	5.20063	3.93858	3.83564	1.34912	8.04683	12.2554	16.2699	17.9209	9.7196	4.17523	6.41141	7.18318	9.27369	12.7907	4.69564	10.1696	8.96622	9.30975	18.4529	8.82877	11.2623	7.13869	6.40989	10.13	7.18097	4.47977	13.0407	9.19017
35335	ENSMUSG00000037167	Spaca5	0.0	0.0	0.0	0.0	0.0	0.0	0.0	0.0	0.0	0.0	0.0	0.0	0.0	0.0	0.0	0.0	0.0	0.0	0.0	0.0	0.0	0.0	0.0	0.0	0.0	0.0	0.0	0.0	0.0	0.0	0.0	0.0	0.0	0.0	0.0	0.0	0.0	0.0	0.0	0.0	0.0	0.0	0.0	0.0	0.0	0.0	0.0	0.0	0.0	0.0	0.0	0.0	0.0	0.0	0.0	0.0	0.0	0.0	0.0	0.0	0.0	0.0	0.0	0.0	0.0	0.0	0.0	0.0	0.0	0.0	0.0	0.062678	0.0	0.0	0.0	0.0	0.0	0.0	0.0	0.0	0.0	0.0	0.0	0.0	0.0	0.0	0.0	0.0	0.0	0.0	0.0	0.0	0.0	0.0	0.0	0.0	0.0	0.0	0.0	0.0	0.0	0.0	0.0	0.0	0.0	0.0	0.0	0.0	0.0	0.0	0.0	0.0	0.0	0.0	0.0	0.039017	0.0	0.0	0.0	0.0	0.0	0.0	0.0	0.0	0.0	0.0	0.0	0.0	0.0	0.0	0.0	0.0	0.0	0.0	0.0	0.0	0.0	0.0	0.0	0.0	0.0	0.0	0.0	0.0	0.0	0.0	0.0	0.0	0.0	0.0	0.0	0.0	0.0	0.0	0.0	0.0	0.0	0.0	0.0	0.0	0.0	0.0	0.0	0.0	0.0	0.0	0.0	0.0	0.0	0.0	0.0	0.0	0.0	0.0	0.0	0.0	0.0	0.0	0.0	0.0	0.0	0.0	0.0	0.0	0.0	0.0	0.0	0.0	0.0	0.0	0.0	0.0	0.0	0.0	0.0	0.123312	0.0	0.0	0.0	0.0	0.0	0.0	0.0	0.0	0.0	0.0	0.0	0.0	0.0	0.156171	0.0	0.0	0.0	0.0	0.0	0.0	0.0	0.0	0.0	0.0	0.0	0.0	0.0	0.0	0.0	0.0	0.0	0.0	0.0	0.0	0.0	0.0	0.0	0.0	0.0	0.0	0.0	0.0	0.0	0.0	0.0	0.0	0.0	0.0	0.0	0.0	0.0	0.0	0.0	0.0	0.0	0.0	0.0	0.0	0.0	0.0	0.0	0.0	0.0	0.0	0.0	0.0	0.0	0.0	0.0	0.0	0.0	0.0	0.0	0.0	0.0	0.0	0.0	0.0	0.0	0.0	0.0	0.0	0.0	0.0	0.0	0.0	0.0	0.0	0.0	0.0	0.0	0.0	0.0	0.0	0.0	0.0	0.0	0.0	0.0	0.0	0.0	0.0	0.0	0.0	0.0	0.0	0.0	0.0	0.0	0.0	0.0	0.0	0.0	0.0	0.0	0.0	0.0	0.0	0.0	0.0	0.0	0.0	0.0	0.0	0.0	0.0	0.0	0.0	0.0	0.0	0.0	0.0	0.0	0.0	0.0	0.0	0.0	0.0	0.0	0.0	0.0	0.0	0.0	0.0	0.0	0.0	0.0	0.0	0.0	0.0	0.0	0.0	0.0	0.0	0.0	0.0	0.0	0.0	0.0	0.0	0.0	0.0	0.0	0.0	0.0	0.0	0.0	0.0	0.0	0.0	0.0	0.0	0.0	0.0	0.0	0.0	0.0	0.0	0.0	0.0	0.0	0.0	0.0	0.0	0.0	0.0	0.0	0.0	0.0	0.0	0.0	0.0	0.0	0.0	0.0	0.0	0.0	0.0	0.0	0.0	0.0	0.0	0.0	0.0	0.0	0.0	0.0	0.0	0.0	0.0	0.0	0.0	0.0	0.0	0.0	0.0	0.0	0.0	0.0	0.078087	0.0	0.0	0.0	0.0	0.0	0.0	0.0	0.0	0.0	0.0	0.0	0.0	0.0	0.0	0.0	0.0	0.0	0.0	0.0	0.0	0.0	0.0	0.0	0.0	0.0	0.0	0.0	0.0	0.0	0.0	0.0	0.0	0.0	0.0	0.0	0.0	0.0	0.0	0.0	0.0	0.0	0.0	0.0	0.0	0.0	0.0	0.0	0.0	0.0	0.0	0.0	0.0	0.0	0.0	0.0	0.0	0.0	0.0	0.0	0.0	0.0	0.0	0.0	0.0	0.0	0.0	0.0	0.0	0.0	0.0	0.0	0.0	0.0	0.0	0.0	0.0	0.031572	0.0	0.0	0.0	0.0	0.0	0.0	0.0	0.0	0.0	0.0	0.0	0.0	0.0	0.0	0.0	0.0	0.0	0.0	0.0	0.0	0.0	0.0	0.0	0.0	0.0	0.0	0.0	0.0	0.0	0.0	0.0	0.0	0.0	0.0	0.0	0.0	0.0	0.0	0.0	0.0	0.0	0.0	0.0	0.0	0.0	0.0	0.0	0.0	0.0	0.0	0.0	0.0	0.0	0.0	0.0	0.0	0.0	0.0	0.0	0.0	0.0	0.0	0.0	0.0	0.0	0.0	0.0	0.0	0.0	0.0	0.0	0.0	0.0	0.0	0.0	0.0	0.0	0.0	0.0	0.0	0.0	0.0	0.0	0.0	0.0	0.0	0.0	0.0	0.0	0.0	0.0	0.0	0.0	0.0	0.0	0.0	0.0	0.0	0.0	0.0	0.0	0.0	0.0	0.0	0.0	0.0	0.0	0.0	0.0	0.0	0.0	0.0	0.0	0.09447	0.0	0.0	0.0	0.0	0.0	0.0	0.0	0.0	0.0	0.0	0.0	0.0	0.0	0.0	0.0	0.0	0.0	0.0	0.0	0.0	0.0	0.0	0.0	0.0	0.0	0.0	0.0	0.0	0.0	0.0	0.0	0.0	0.0	0.0	0.0	0.0	0.0	0.0	0.0	0.0	0.0	0.0	0.0	0.0	0.0	0.0	0.0	0.0	0.0	0.0	0.0	0.0	0.064669	0.0	0.0	0.0	0.0	0.0	0.0	0.0	0.0	0.0	0.0	0.0	0.0	0.0	0.0	0.0	0.0	0.0	0.0	0.0	0.0	0.0	0.0	0.0	0.0	0.0	0.0	0.0	0.0	0.0	0.0	0.0	0.0	0.0	0.0	0.0	0.0	0.071211	0.0	0.0	0.0	0.0	0.0	0.062027	0.0	0.0	0.0	0.0	0.0	0.0	0.0	0.181883	0.0	0.0	0.0	0.0	0.0	0.0	0.0	0.0	0.0	0.0	0.0	0.0	0.0	0.0	0.0	0.0	0.0	0.0	0.0	0.0	0.0	0.0	0.0	0.0	0.0	0.0	0.0	0.0	0.0	0.05663	0.0	0.0	0.0	0.0	0.0	0.0	0.0	0.0	0.0	0.0	0.0	0.0	0.0	0.0	0.0	0.0	0.0	0.0	0.0	0.0	0.0	0.0	0.0	0.0	0.0	0.0	0.0	0.0	0.0	0.0	0.0	0.0	0.0	0.0	0.0	0.0	0.0	0.0	0.0	0.0	0.0	0.0	0.0	0.0	0.0	0.0	0.0	0.0	0.0	0.0	0.0	0.0	0.0	0.0	0.0	0.0	0.0	0.0	0.0	0.0	0.0	0.0	0.0	0.0
35336	ENSMUSG00000004814	Ccl24	0.820287	1.02931	1.32992	0.815334	0.637894	0.67625	0.945104	1.37719	1.03327	0.854161	0.765656	0.544266	1.33275	1.14653	0.63907	1.01601	0.927596	1.38453	0.511808	0.837635	0.470075	0.65757	0.695458	0.568732	0.964192	0.861796	0.59246	1.20076	0.800746	0.85187	1.17383	0.955079	0.656242	0.572774	0.620173	0.344865	0.506602	0.926682	1.63323	0.047836	0.706655	0.825563	1.02038	0.430217	0.122966	1.22936	0.347415	0.912117	1.43814	0.447451	1.11166	0.164422	0.353069	1.38733	0.315958	0.975511	1.11442	0.656641	1.77788	0.679764	1.48866	0.524338	1.49553	0.61864	0.759306	0.790827	0.626511	0.699117	1.17158	0.98563	0.698808	1.22585	0.61246	1.03238	1.26297	1.44364	1.5255	0.882175	0.294595	0.991144	0.443452	0.966843	0.690799	0.511902	0.446786	0.392119	0.778051	0.504993	0.604238	1.4344	2.63217	2.54305	0.626778	2.02338	1.02002	1.57543	1.42214	1.25788	1.92846	2.92528	1.34324	1.24426	1.86358	1.46628	2.13278	1.70647	1.16392	0.93244	0.952443	0.747622	1.49122	1.1382	1.47029	2.09161	2.84336	0.977289	1.11858	1.55599	1.65246	1.16802	1.24724	1.49385	0.594571	1.22427	1.51497	1.64237	0.990108	0.829677	2.28617	1.33121	1.78557	1.31716	2.86579	1.84215	1.06234	1.14888	0.837139	1.33929	1.13517	0.213334	0.85005	0.524855	0.848416	0.842904	0.759617	0.557692	1.7395	2.81673	2.30418	2.25444	1.48975	1.92797	2.15193	1.90375	1.71497	1.75173	1.07775	0.716217	1.72978	1.78373	1.86772	1.34054	1.46552	2.46017	1.53873	1.24217	1.26178	1.11839	1.78464	0.946682	3.51668	2.18853	2.15366	2.53567	3.71496	2.57739	2.74556	2.65339	2.76929	1.76714	1.42588	3.13815	1.65048	0.735779	0.63079	0.535413	0.624927	0.298058	0.521864	1.02079	0.401867	2.32516	0.643084	0.88518	0.201735	0.374625	1.13398	1.87595	0.456784	0.91568	0.925716	0.936553	1.34081	1.34819	0.462276	0.947314	8.95377	3.72494	14.313	4.06045	10.5593	5.16246	2.46452	9.96307	7.4592	6.86609	7.77969	6.35815	9.75218	8.14417	4.31199	8.12633	6.9615	6.32504	0.671518	0.924535	0.937902	1.16596	0.300843	0.363229	0.386635	0.57416	0.597277	0.951668	0.582	0.790219	0.361908	0.869474	0.491527	0.657507	0.831857	0.649322	1.1633	1.29795	0.799324	1.41876	0.939944	1.16369	0.372652	0.091313	0.120916	0.441878	0.985939	1.1	1.16608	1.16189	0.718699	1.15668	0.586462	1.02982	0.981366	1.00445	0.960575	0.849008	0.715663	0.733387	0.840169	1.08637	1.2528	1.09767	0.404057	1.17789	1.10081	1.40325	0.982256	0.358411	0.452966	0.153113	0.172618	0.215113	0.087539	0.22436	0.119746	0.220123	0.202782	0.1344	0.156021	0.175803	0.202261	0.24704	0.086446	0.25878	0.256866	0.120957	0.187837	0.164555	0.181357	0.134693	0.104311	0.129778	0.197289	0.268135	0.128115	0.272857	0.16399	0.200247	0.332204	0.236885	0.201486	1.31825	0.732211	1.02201	0.861101	1.36916	1.05986	2.73273	1.75429	0.981737	1.83938	1.68788	1.07971	2.35665	0.762937	1.52737	1.17186	0.641553	1.13034	1.68621	0.818781	1.42989	0.552369	0.944294	0.964462	1.82591	1.96885	1.02552	1.25153	0.781333	0.867283	1.54594	0.887819	1.91094	1.05711	2.88175	0.291839	0.504257	2.03956	1.27433	0.649549	1.48882	1.00858	1.40891	1.14576	1.31874	0.780246	0.95282	1.37505	0.499322	0.397525	1.16329	1.60837	0.952027	0.675045	1.19551	0.779769	1.2972	0.985303	0.753805	1.48166	1.39382	1.21395	1.24577	1.08633	1.45746	1.04592	0.622514	0.855931	1.07132	0.89973	1.52787	1.03209	0.849773	1.2881	0.719933	0.475482	1.19717	1.06858	0.94789	1.10831	1.17116	1.03974	2.27573	0.38203	1.06247	1.34552	1.03473	1.04073	0.86696	1.74208	1.15855	0.781006	1.05645	1.60656	0.70231	1.39693	1.30207	0.722556	0.60776	1.63423	1.26865	0.759424	0.932427	1.03825	1.14605	0.661594	2.61499	0.637263	0.970124	0.872853	0.730887	1.07826	1.54597	1.2697	3.11379	0.602772	2.19571	2.12368	3.12239	0.246197	1.27695	0.693535	2.19936	2.06587	1.63994	4.1067	1.95537	0.738358	2.38526	0.483093	1.00476	2.49624	0.390498	1.58219	2.63451	0.61137	1.31824	1.08185	1.62378	0.438792	0.649679	0.722513	1.81914	0.833187	0.851474	0.592836	1.9528	1.67131	1.55917	1.65945	1.98678	1.32653	1.46598	1.6489	1.67999	1.66389	1.18219	1.25564	1.41722	1.57641	0.919233	0.744523	1.34172	1.35825	0.770391	1.21017	0.805877	0.643099	1.04742	0.790489	0.472222	0.824752	0.487698	0.771654	0.807701	0.700781	0.783233	0.640554	1.47219	0.614763	1.18749	0.76225	1.00017	0.947304	0.916729	1.15455	1.11028	0.389354	0.408652	1.37824	5.98372	5.08179	6.0515	4.07942	4.79216	3.53987	4.46758	3.64004	4.57566	4.558	4.13445	6.23575	2.39307	3.69618	4.89117	5.15627	5.7661	4.91112	5.14562	3.9379	2.80185	4.8906	4.51276	3.1525	3.48792	1.82204	1.27701	1.27085	1.48899	0.972339	0.981451	1.62453	0.800342	1.6096	1.42834	1.40885	2.80356	2.6899	3.24395	1.21867	1.87322	1.90463	2.24312	1.5504	0.867785	2.99608	1.54485	1.85839	2.25966	2.94261	1.5211	1.46676	2.05745	1.44679	2.26142	2.43561	2.35187	3.17334	1.79464	1.77062	1.93598	2.24481	1.77185	1.45936	2.5472	2.16218	1.50769	1.97253	1.8199	2.51777	2.01904	2.50316	2.27265	2.03999	1.45062	3.0459	1.58532	0.465174	1.85236	0.777664	1.42771	1.62578	1.065	0.992437	0.46528	0.862244	0.450966	0.952116	0.0	1.0719	0.0	0.622737	1.59646	1.05116	1.12962	2.68242	0.703585	0.077332	0.042563	3.40427	1.13787	0.070707	2.21197	0.048202	3.10623	1.18078	1.3431	1.06347	1.57258	0.493029	0.940632	1.45294	0.522375	0.65849	0.814236	0.606452	1.06358	0.846392	1.28701	1.14524	1.01018	1.05565	0.76151	0.663485	0.456873	0.323658	0.418812	0.336782	0.631895	0.476454	0.47162	0.492353	0.730879	0.26675	0.301046	0.357091	0.543629	0.346411	0.926769	0.328103	5.25993	4.15781	3.80257	3.91168	3.0972	4.04344	6.25537	2.72998	3.34904	3.14472	4.18318	0.0	3.12703	3.76336	2.51916	2.93384	5.15906	4.77795	2.47291	3.55639	3.29066	3.5465	3.95806	3.17591	1.56651	0.925512	1.11611	1.73461	1.62907	0.490803	1.25561	0.946933	1.06641	1.34207	1.49135	1.73601	1.00333	0.921647	1.30757	1.73658	1.06803	0.483721	0.565885	0.775263	1.24872	1.09851	1.06474	0.638587	0.536397	0.600086	0.546126	0.735509	0.470615	0.823138	1.04585	0.832791	1.29967	0.741788	0.921434	1.19864	0.694232	1.71026	2.6282	1.3604	0.851766	0.571111	1.60359	0.588419	1.37609	1.1352	2.43981	4.18331	6.81807	9.21653	8.9045	6.88491	6.89731	8.81231	3.09997	6.75193	7.10692	7.15266	8.09924	7.5668	7.27026	7.30456	5.56188	6.16177	7.86797	2.71772	2.53013	2.17151	1.21847	1.50554	2.07454	1.29434	3.04831	2.88318	2.90845	2.65974	1.68693	0.446254	0.345439	1.34655	0.924915	0.424997	1.41412	1.27641	0.378404	0.643383	0.605851	0.945423	0.774571	1.12947	0.387332	0.397558	0.757839	1.17355	0.463776	0.957743	0.505592	0.728889	0.271597	0.477331	1.32893	1.42036	0.235516	0.574249	0.843117	1.019	2.00322	0.986661	0.85434	0.929334	1.09023	0.870039	0.361864	0.45241	0.641629	0.525234	0.65733	0.621011	1.43619	1.74946	2.33318	1.66746	1.09876	2.31655	1.99	2.64973	1.35654	1.7955	2.01699	1.66147	1.89706	1.72533	1.00077	0.818889	1.71897	1.79149	1.03684	1.47003	1.66295	0.821506	1.58277	1.67476
35337	ENSMUSG00000073686	Gm10564	0.0	0.0	0.0	0.0	0.0	0.0	0.0	0.0	0.0	0.0	0.0	0.0	0.0	0.0	0.0	0.0	0.0	0.0	0.0	0.0	0.0	0.0	0.0	0.0	0.0	0.0	0.0	0.0	0.0	0.0	0.0	0.0	0.0	0.0	0.0	0.0	0.0	0.0	0.0	0.0	0.0	0.0	0.0	0.0	0.0	0.0	0.0	0.0	0.0	0.0	0.0	0.0	0.0	0.0	0.0	0.0	0.0	0.0	0.0	0.0	0.0	0.0	0.0	0.0	0.0	0.0	0.0	0.0	0.0	0.0	0.0	0.0	0.0	0.0	0.0	0.0	0.0	0.0	0.0	0.0	0.0	0.0	0.0	0.0	0.0	0.0	0.0	0.0	0.0	0.0	0.0	0.0	0.0	0.0	0.0	0.0	0.0	0.0	0.0	0.0	0.0	0.0	0.0	0.0	0.0	0.005434	0.0	0.0	0.0	0.0	0.0	0.0	0.0	0.0	0.0	0.0	0.0	0.0	0.0	0.0	0.0	0.0	0.0	0.0	0.0	0.0	0.0	0.0	0.0	0.0	0.0	0.0	0.0	0.0	0.0	0.0	0.0	0.0	0.0	0.0	0.0	0.0	0.0	0.0	0.0	0.0	0.0	0.0	0.0	0.0	0.0	0.0	0.0	0.0	0.0	0.0	0.0	0.0	0.0	0.0	0.0	0.0	0.0	0.0	0.0	0.0	0.025586	0.0	0.0	0.0	0.0	0.0	0.0	0.0	0.0	0.0	0.0	0.0	0.0	0.0	0.0	0.0	0.0	0.0	0.0	0.0	0.0	0.0	0.0	0.0	0.0	0.0	0.0	0.0	0.0	0.0	0.0	0.0	0.0	0.0	0.0	0.0	0.0	0.0	0.0	0.0	0.0	0.0	0.0	0.0	0.0	0.0	0.0	0.0	0.0	0.0	0.0	0.0	0.0	0.0	0.0	0.0	0.0	0.0	0.0	0.0	0.0	0.0	0.0	0.0	0.0	0.0	0.0	0.0	0.0	0.0	0.0	0.0	0.0	0.0	0.0	0.0	0.0	0.0	0.046872	0.0	0.0	0.0	0.0	0.023069	0.0	0.013632	0.0	0.0	0.0	0.0	0.0	0.0	0.0	0.0	0.0	0.0	0.0	0.0	0.0	0.0	0.0	0.0	0.0	0.0	0.0	0.0	0.0	0.0	0.0	0.0	0.0	0.0	0.0	0.0	0.0	0.0	0.0	0.0	0.0	0.0	0.0	0.0	0.0	0.0	0.0	0.0	0.0	0.0	0.0	0.0	0.0	0.0	0.0	0.0	0.0	0.0	0.0	0.0	0.0	0.0	0.0	0.0	0.0	0.0	0.0	0.0	0.0	0.0	0.0	0.0	0.0	0.0	0.0	0.0	0.0	0.0	0.0	0.0	0.0	0.0	0.0	0.0	0.0	0.0	0.0	0.0	0.0	0.0	0.0	0.0	0.0	0.0	0.0	0.0	0.0	0.0	0.0	0.0	0.0	0.0	0.0	0.0	0.0	0.0	0.0	0.0	0.0	0.0	0.0	0.0	0.0	0.0	0.0	0.0	0.0	0.0	0.0	0.0	0.005953	0.0	0.0	0.0	0.0	0.0	0.002709	0.0	0.0	0.0	0.0	0.0	0.0	0.0	0.0	0.0	0.0	0.0	0.0	0.0	0.0	0.0	0.0	0.0	0.0	0.0	0.0	0.0	0.0	0.0	0.0	0.0	0.0	0.0	0.0	0.0	0.0	0.0	0.0	0.0	0.0	0.0	0.0	0.0	0.0	0.0	0.0	0.0	0.0	0.0	0.0	0.0	0.0	0.0	0.0	0.0	0.0	0.0	0.0	0.0	0.0	0.0	0.0	0.0	0.0	0.0	0.0	0.0	0.0	0.0	0.0	0.0	0.0	0.0	0.0	0.0	0.0	0.0	0.0	0.0	0.0	0.0	0.0	0.0	0.0	0.0	0.041855	0.0	0.0	0.0	0.0	0.0	0.0	0.0	0.0	0.0	0.0	0.0	0.0	0.0	0.0	0.0	0.0	0.0	0.0	0.0	0.0	0.0	0.0	0.0	0.0	0.0	0.0	0.0	0.0	0.0	0.0	0.0	0.0	0.0	0.0	0.0	0.0	0.0	0.0	0.0	0.0	0.0	0.0	0.0	0.0	0.0	0.0	0.0	0.0	0.008498	0.0	0.003536	0.014002	0.004495	0.0	0.022491	0.021178	0.007068	0.0	0.00981	0.0	0.004825	0.0	0.004448	0.003519	0.004699	0.006764	0.007787	0.003725	0.0	0.010859	0.005294	0.0	0.0	0.0	0.0	0.0	0.0	0.0	0.0	0.0	0.0	0.0	0.0	0.0	0.0	0.0	0.0	0.0	0.0	0.0	0.0	0.0	0.0	0.0	0.0	0.0	0.0	0.0	0.0	0.0	0.0	0.0	0.0	0.0	0.0	0.0	0.0	0.0	0.0	0.0	0.0	0.0	0.0	0.0	0.004025	0.0	0.0	0.0	0.0	0.002183	0.0	0.0	0.0	0.0	0.0	0.0	0.0	0.0	0.0	0.015087	0.0	0.0	0.0	0.0	0.0	0.0	0.0	0.0	0.0	0.0	0.0	0.0	0.0	0.0	0.0	0.0	0.0	0.020035	0.0	0.0	0.0	0.0	0.0	0.0	0.0	0.0	0.007366	0.007733	0.0	0.0	0.0	0.0	0.0	0.0	0.0	0.0	0.0	0.0	0.0	0.0	0.0	0.0	0.0	0.0	0.0	0.0	0.0	0.0	0.0	0.0	0.0	0.0	0.0	0.0	0.0	0.0	0.0	0.0	0.0	0.0	0.0	0.0	0.0	0.0	0.0	0.0	0.0	0.0	0.0	0.0	0.0	0.0	0.0	0.0	0.0	0.0	0.0	0.0	0.0	0.0	0.0	0.0	0.0	0.0	0.0	0.0	0.0	0.0	0.0	0.0	0.0	0.0	0.0	0.0	0.0	0.0	0.0	0.0	0.0	0.0	0.0	0.0	0.0	0.0	0.0	0.0	0.003497	0.0	0.004793	0.001723	0.004094	0.0	0.013272	0.0	0.0	0.0	0.006951	0.0	0.0	0.0	0.0	0.0	0.006414	0.0	0.0	0.0	0.0	0.0	0.0	0.0	0.0	0.0	0.0	0.0	0.0	0.0	0.0	0.0	0.0	0.0	0.0	0.0	0.0	0.0	0.0	0.0	0.0	0.0	0.0	0.0	0.0	0.0	0.0	0.0	0.0	0.0	0.0	0.0	0.0	0.0	0.0	0.0	0.0	0.0	0.0	0.0	0.0	0.0	0.0	0.0	0.015848	0.014239	0.0	0.0	0.010101	0.014376	0.0	0.0	0.0	0.0	0.0	0.0	0.0	0.0	0.0	0.0	0.0	0.0	0.0	0.0	0.0	0.0	0.0	0.0	0.0	0.0	0.0	0.0	0.0	0.0	0.0	0.0	0.0	0.0	0.0	0.0	0.0	0.0	0.0	0.0	0.0	0.0	0.0	0.0	0.0	0.0	0.0	0.0	0.0	0.0	0.0	0.0	0.0	0.0
35338	ENSMUSG00000049908	Gja8	0.0	0.0	0.0	0.0	0.0	0.0	0.0	0.0	0.0	0.0	0.0	0.0	0.0	0.0	0.0	0.0	0.0	0.0	0.0	0.0	0.0	0.0	0.0	0.0	0.0	0.0	0.0	0.0	0.0	0.0	0.0	0.0	0.0	0.0	0.0	0.0	0.0	0.0	0.0	0.0	0.0	0.0	0.0	0.0	0.0	0.0	0.0	0.0	0.0	0.0	0.0	0.0	0.0	0.0	0.0	0.0	0.0	0.0	0.0	0.0	0.0	0.0	0.0	0.0	0.0	0.0	0.0	0.0	0.0	0.0	0.0	0.0	0.0	0.0	0.0	0.0	0.0	0.0	0.0	0.0	0.0	0.0	0.0	0.0	0.0	0.0	0.0	0.0	0.0	0.0	0.0	0.0	0.0	0.0	0.0	0.0	0.0	0.0	0.0	0.0	0.0	0.0	0.0	0.0	0.0	0.0	0.0	0.0	0.0	0.0	0.0	0.0	0.0	0.0	0.0	0.0	0.0	0.0	0.0	0.0	0.0	0.0	0.0	0.0	0.0	0.0	0.0	0.0	0.0	0.0	0.0	0.0	0.0	0.0	0.0	0.0	0.0	0.0	0.0	0.0	0.0	0.0	0.0	0.0	0.0	0.0	0.0	0.0	0.0	0.0	0.0	0.0	0.0	0.0	0.0	0.0	0.0	0.0	0.0	0.0	0.0	0.0	0.0	0.0	0.0	0.0	0.0	0.0	0.0	0.0	0.0	0.0	0.0	0.0	0.0	0.0	0.0	0.0	0.0	0.0	0.0	0.0	0.0	0.0	0.0	0.0	0.0	0.0	0.0	0.0	0.0	0.0	0.0	0.0	0.0	0.0	0.0	0.0	0.0	0.0	0.0	0.0	0.0	0.0	0.0	0.0	0.0	0.0	0.0	0.0	0.0	0.0	0.0	0.0	0.0	0.0	0.0	0.0	0.0	0.0	0.0	0.0	0.0	0.0	0.0	0.0	0.0	0.0	0.0	0.0	0.0	0.0	0.0	0.0	0.0	0.0	0.0	0.0	0.0	0.0	0.0	0.0	0.0	0.0	0.0	0.0	0.0	0.0	0.0	0.0	0.0	0.0	0.0	0.0	0.0	0.0	0.0	0.0	0.020456	0.0	0.0	0.0	0.0	0.0	0.0	0.0	0.0	0.0	0.0	0.0	0.0	0.0	0.0	0.0	0.0	0.0	0.0	0.0	0.0	0.0	0.0	0.0	0.0	0.0	0.0	0.0	0.0	0.0	0.0	0.0	0.0	0.0	0.0	0.0	0.0	0.0	0.0	0.0	0.0	0.0	0.0	0.0	0.0	0.0	0.0	0.0	0.0	0.0	0.0	0.0	0.0	0.0	0.0	0.0	0.0	0.0	0.0	0.0	0.0	0.040715	0.0	0.0	0.0	0.0	0.0	0.0	0.0	0.0	0.0	0.0	0.0	0.0	0.0	0.0	0.0	0.0	0.0	0.0	0.0	0.0	0.0	0.0	0.0	0.0	0.0	0.0	0.0	0.0	0.0	0.0	0.0	0.0	0.0	0.0	0.0	0.0	0.0	0.0	0.0	0.0	0.0	0.0	0.0	0.0	0.01049	0.0	0.0	0.0	0.0	0.0	0.0	0.00753	0.008533	0.0	0.01021	0.0	0.0	0.0	0.0	0.0	0.0	0.0	0.0	0.0	0.0	0.0	0.0	0.0	0.0	0.0	0.011234	0.0	0.0	0.0	0.0	0.0	0.0	0.0	0.0	0.0	0.0	0.0	0.0	0.0	0.0	0.0	0.0	0.0	0.0	0.0	0.0	0.0	0.0	0.0	0.0	0.0	0.0	0.0	0.0	0.0	0.0	0.0	0.0	0.0	0.0	0.0	0.0	0.0	0.0	0.0	0.0	0.0	0.0	0.0	0.0	0.0	0.0	0.0	0.0	0.0	0.0	0.0	0.0	0.0	0.0	0.0	0.0	0.0	0.0	0.0	0.0	0.0	0.0	0.0	0.0	0.0	0.0	0.0	0.0	0.0	0.0	0.0	0.0	0.0	0.0	0.0	0.0	0.0	0.0	0.0	0.0	0.0	0.0	0.0	0.0	0.0	0.0	0.0	0.0	0.0	0.0	0.0	0.0	0.0	0.0	0.0	0.0	0.0	0.0	0.0	0.0	0.0	0.0	0.0	0.0	0.0	0.0	0.0	0.0	0.020096	0.006619	0.0	0.011195	0.007013	0.0	0.012063	0.016733	0.0	0.00746	0.0	0.009098	0.0	0.00844	0.0	0.022488	0.0	0.010418	0.006105	0.006102	0.00879	0.008327	0.008238	0.009588	0.0	0.0	0.0	0.0	0.0	0.0	0.0	0.0	0.0	0.0	0.0	0.0	0.0	0.0	0.0	0.0	0.0	0.0	0.0	0.0	0.0	0.0	0.0	0.0	0.0	0.0	0.0	0.008809	0.0	0.0	0.0	0.0	0.0	0.0	0.0	0.0	0.0	0.0	0.0	0.0	0.0	0.0	0.0	0.0	0.0	0.0	0.0	0.0	0.0	0.0	0.0	0.0	0.0	0.0	0.0	0.0	0.0	0.0	0.0	0.0	0.0	0.0	0.0	0.0	0.0	0.0	0.0	0.0	0.0	0.0	0.0	0.0	0.0	0.0	0.0	0.0	0.0	0.0	0.0	0.0	0.0	0.0	0.0	0.0	0.0	0.0	0.0	0.0	0.0	0.0	0.0	0.0	0.0	0.0	0.0	0.0	0.0	0.0	0.0	0.0	0.0	0.0	0.0	0.0	0.0	0.0	0.0	0.0	0.0	0.0	0.0	0.0	0.0	0.0	0.0	0.0	0.0	0.017893	0.0	0.019304	0.0	0.0	0.0	0.0	0.0	0.022308	0.022732	0.0	0.0	0.0	0.0	0.019877	0.0	0.035868	0.0	0.0	0.036589	0.0	0.042431	0.018457	0.0	0.0	0.0	0.0	0.0	0.0	0.0	0.0	0.0	0.0	0.0	0.0	0.0	0.0	0.0	0.0	0.0	0.0	0.0	0.0	0.0	0.0	0.0	0.0	0.002055	0.0	0.005488	0.008945	0.006923	0.0	0.0	0.0	0.0	0.0	0.0	0.0	0.0	0.0	0.0	0.0	0.0	0.0	0.0	0.0	0.0	0.0	0.0	0.0	0.0	0.0	0.0	0.0	0.0	0.0	0.0	0.0	0.0	0.0	0.0	0.0	0.0	0.0	0.0	0.0	0.0	0.0	0.0	0.0	0.0	0.0	0.0	0.0	0.0	0.0	0.0	0.0	0.0	0.0	0.0	0.0	0.0	0.0	0.019248	0.0	0.0	0.022339	0.0	0.0	0.0	0.0	0.0	0.0	0.0	0.0	0.0	0.0	0.0	0.0	0.0	0.0	0.0	0.0	0.0	0.0	0.0	0.0	0.0	0.0	0.0	0.0	0.0	0.0	0.0	0.0	0.0	0.0	0.0	0.0	0.0	0.0	0.0	0.0	0.0	0.0	0.0	0.0	0.0	0.0	0.0	0.0	0.0	0.0	0.0	0.0	0.0	0.0	0.0	0.0	0.0	0.0	0.0	0.0
35339	ENSMUSG00000021838	Samd4	0.744983	0.528564	0.83259	0.753048	0.561013	0.661217	0.490172	0.589459	0.463684	0.468819	0.722708	0.70111	0.662175	0.865803	0.839044	0.607615	0.4952	0.52531	1.06358	0.952491	0.94558	0.677195	0.447272	0.635225	0.658391	1.54045	0.661793	1.4889	0.745712	0.453852	0.864102	1.00336	0.622557	1.08837	0.407528	0.54136	1.17175	1.10544	0.970904	0.102242	0.567943	0.502141	0.850383	0.618746	0.778627	0.564591	0.665433	0.500803	1.09179	0.611509	0.661248	0.706325	0.598296	0.824702	0.687148	0.519273	1.12864	0.35826	0.833989	0.511308	0.67186	0.519871	0.636289	0.804534	0.602246	0.492357	0.643234	0.600414	0.832846	0.812164	0.892427	0.765189	0.42759	1.11881	0.843104	1.65352	0.726847	0.633752	0.46299	0.80376	0.886649	0.707842	0.922566	0.655041	0.710737	0.466944	0.851727	0.556607	1.72499	0.479644	0.768481	0.676817	0.630132	0.558379	0.548504	0.338039	0.860131	0.771794	0.897308	0.936691	0.597479	0.434835	0.841937	0.686678	0.626327	0.671502	0.429936	0.753502	0.480444	0.396363	0.546755	0.652881	0.443951	0.570154	0.60227	0.492012	0.818611	0.537779	0.839481	0.418065	0.550449	0.645974	0.646387	1.51747	0.593206	0.416445	0.867539	0.782166	0.481666	1.06705	0.489542	0.697155	0.506123	0.609661	0.616261	0.730356	0.501146	0.723861	0.426368	0.218791	0.391151	0.872353	0.696182	0.533193	0.454422	0.278223	0.765225	0.977589	0.629495	0.708622	0.650413	0.782879	0.593531	0.730138	0.669625	0.46718	0.97532	0.943273	0.623664	1.80337	1.40641	0.907909	0.448686	1.21513	0.878489	1.34197	1.25049	0.853752	1.25862	1.30689	1.26982	0.991275	0.815744	0.617147	0.993685	1.14213	0.90005	0.812206	0.707814	0.711556	0.664324	0.719317	0.48002	0.257964	0.651987	0.488977	0.34971	1.15616	0.744757	0.517251	0.350079	0.781951	0.840975	0.931335	0.523674	1.05436	0.310268	0.533082	1.98193	0.267369	0.711857	0.46299	1.07853	0.728966	0.596903	0.542605	0.064363	0.057712	0.071099	0.059192	0.058017	0.114505	0.087219	0.094376	0.11858	0.069967	0.177766	0.087223	0.114714	0.19052	0.145121	0.043999	0.129636	0.168251	0.411447	0.415277	0.723398	0.327488	0.484199	0.569991	0.347969	0.557685	1.20773	0.395238	0.306141	1.32972	0.662906	0.305922	0.63279	0.46694	1.72201	0.538678	0.542133	0.42236	0.494762	0.414466	0.533339	0.506986	1.45884	0.569279	2.40776	0.526849	1.53425	0.583665	0.585775	1.15985	0.829469	1.30618	0.453285	0.485067	0.703356	0.358711	0.555862	0.955873	0.312812	0.369483	0.668936	0.300441	0.332988	0.448193	0.672301	0.584748	0.506061	0.809759	0.307623	0.239229	0.278527	0.525383	0.964746	0.390301	0.324203	0.583725	0.620918	0.865119	0.301121	0.305651	0.314233	0.501489	0.826835	0.502948	0.318581	0.324549	0.101424	0.41953	0.755709	0.569478	0.754007	0.482965	0.428378	0.314532	0.424188	0.349295	0.864315	0.426758	0.249336	0.544871	0.422451	0.521258	0.301481	0.454793	0.43355	0.232414	0.428343	0.538442	0.259801	0.528786	0.357636	0.326906	0.272893	0.237114	0.280272	0.886459	0.471103	1.14097	0.395991	1.23467	0.193773	0.768945	0.632498	0.522816	0.404515	0.989201	0.623241	1.57271	0.540684	0.690314	0.381305	0.494815	1.12082	0.581459	0.522158	0.841505	0.304519	0.825468	0.57898	0.138431	0.233934	0.393443	0.377171	0.241586	0.2941	1.07326	0.361635	0.272426	0.285569	0.273427	0.311131	0.287258	0.2371	0.287543	0.301813	0.367473	0.173334	0.384789	0.34556	0.30372	0.442142	0.345281	0.389658	0.3798	0.755711	0.791413	0.424616	0.735567	0.237637	0.436345	0.430884	0.500581	0.348309	0.412279	0.921593	1.0654	0.399562	0.449513	0.74795	0.292472	0.913686	0.391907	0.728561	0.448689	0.369743	0.525211	0.63099	0.518809	0.494563	0.450224	0.5646	0.53847	0.507363	0.498676	0.495472	0.744078	0.618701	0.547458	0.655639	0.487787	0.784751	0.431542	0.51383	0.500301	0.681891	0.453552	0.547339	0.538789	0.488025	0.700263	0.759039	0.410468	0.660548	0.637655	0.326512	0.458064	0.407511	1.55369	0.06646	0.101215	0.047659	0.034666	3.34652	0.042165	2.31642	0.074016	0.357234	0.095117	1.1846	0.067958	2.38228	0.052428	1.23004	0.061082	0.027748	0.049469	0.903346	0.117334	0.943148	0.091471	1.34051	0.865666	0.615962	1.0315	1.39685	0.557136	1.50559	0.475607	0.685868	1.27729	1.14084	0.947306	0.628542	0.835698	0.950844	0.911785	1.15319	0.598371	0.565864	0.650074	0.637207	0.754075	0.598497	0.489648	0.536845	0.450194	0.570422	0.728868	0.665948	0.660656	0.563993	0.710773	0.507563	0.567292	0.615228	1.13415	0.627716	0.63298	0.54855	0.932581	0.536105	0.775126	0.441835	0.399902	0.640991	0.531415	0.801342	0.74478	0.492178	0.806232	0.928773	0.737481	0.701589	1.45419	1.13748	1.10951	1.29243	1.04543	0.945857	1.04345	2.39275	1.07232	0.976896	1.41641	1.27487	1.08783	0.83613	1.58323	0.860521	1.31785	1.30427	1.30755	1.43803	0.764924	1.02864	1.05813	1.08766	0.613202	0.229556	0.641875	0.48384	0.432539	0.145869	0.64547	0.550224	0.477147	0.812598	0.746108	1.02804	0.616285	1.41166	0.921105	0.460603	1.09828	0.699578	0.608004	0.437256	1.34199	1.1986	0.983684	0.894106	0.809133	0.785326	0.755151	0.610091	1.00323	0.578097	0.616961	0.860584	0.738366	1.14261	0.763403	0.565762	0.686351	0.885828	0.551556	0.50745	0.933803	1.02479	0.828508	0.779717	0.631526	0.829438	0.623905	0.579963	0.740525	0.656529	0.376799	0.896846	0.680147	0.707463	0.668577	0.271515	0.501566	0.875054	0.478389	0.307794	0.632446	0.722059	1.1273	0.399806	0.499396	0.380415	0.461165	0.56467	0.664337	0.456056	0.630419	0.266987	0.52662	1.09024	0.692375	1.20631	0.757411	0.809483	0.39901	0.946742	0.490904	0.937872	0.346991	0.319255	0.947829	0.794553	0.262212	0.806024	0.302721	0.660493	0.811449	0.561914	0.453052	0.602711	0.438593	0.291458	0.447416	1.328	0.479824	0.32668	0.179315	0.273032	0.960062	0.508963	0.328196	0.426113	0.421996	0.440958	0.291119	0.329455	0.161039	0.204862	0.208731	0.252915	0.234109	0.240469	1.36994	1.12474	0.978187	1.1964	0.994944	0.846676	0.876214	1.33208	1.33798	1.53189	2.01757	0.0	1.67518	1.39803	1.15868	0.974013	1.38416	0.899672	1.2219	2.42021	1.12347	0.953019	0.83082	0.895633	0.210321	0.174583	0.257887	0.365996	0.102435	0.106561	0.270069	0.468207	0.196039	0.129214	0.816507	0.085731	0.063111	0.112474	0.130398	0.172194	0.2008	0.15889	0.238012	0.135406	0.265945	0.114569	0.118408	0.335158	0.147719	0.28435	0.112437	0.239226	0.098958	0.455968	0.729819	0.678762	1.24852	0.372321	1.0821	0.658638	0.650395	0.333407	0.346981	0.673424	0.745883	0.362864	0.495011	0.702489	0.396721	0.650466	0.853157	0.092266	0.094057	0.134187	0.079986	0.047152	0.064579	0.049551	0.086951	0.518724	0.047565	0.153073	0.019602	0.041478	0.095814	0.04663	0.121336	0.02427	0.156402	0.460096	0.491064	0.496245	0.292385	0.177607	0.211434	0.26257	0.44604	0.646333	0.208436	0.31783	0.058649	0.400876	0.280782	0.459457	0.481767	0.328088	0.375639	0.288087	0.39004	0.770082	0.618884	0.509441	0.578133	0.526469	0.707491	0.314201	0.449806	0.332146	0.312865	0.524413	0.699737	0.473491	1.21095	0.516106	0.221745	0.627623	0.397941	0.349502	0.540096	0.346003	0.67103	0.273519	0.470762	0.602056	0.523826	0.435936	0.136951	0.219724	0.270654	0.244047	0.109968	0.154861	0.227256	0.248766	0.93936	0.415437	0.988281	0.446216	0.367344	0.529813	0.767742	0.225316	0.401591	0.458214	0.69898	0.338703	0.528764	0.472742	0.424717	0.408146	0.501685	0.899998	0.66933	0.433737	0.404182	0.759475
35340	ENSMUSG00000097162	2310010J17Rik	3.80294	3.37319	4.33202	3.44956	4.24762	3.10995	3.77581	3.95175	4.10423	3.44844	3.32329	2.51654	11.0451	10.0331	8.75585	7.86706	9.20381	11.0684	8.91924	9.19575	9.54974	9.64008	9.27428	8.95191	8.75274	12.4403	7.05601	10.1041	7.67558	9.43488	8.45499	9.20106	8.93685	10.9154	9.71236	10.532	10.1172	8.33653	10.0351	0.2017	10.0014	9.52248	6.97068	11.1339	12.6222	9.78667	8.83322	8.71673	7.88738	13.1082	10.2541	11.2476	7.9238	11.1768	10.1313	7.47666	7.00131	6.50511	8.54603	9.84194	9.62358	7.525	7.28583	9.14272	7.64771	8.29186	7.15541	8.17568	11.5709	10.8494	12.2869	9.16142	9.92227	7.21634	10.112	9.10768	8.93467	6.34981	7.00929	9.36898	8.24858	9.26617	10.859	9.14539	8.52444	7.5434	10.6008	7.99	9.50163	2.59473	3.576	2.88572	3.98513	2.77746	3.22226	2.66508	3.49574	3.42664	3.21026	3.44733	3.22767	2.79016	3.96665	2.06168	3.4156	3.78021	3.28364	3.56532	2.6272	2.8279	3.38375	3.98335	2.88345	4.41705	3.0788	2.75481	2.92297	2.4169	3.00096	3.15828	3.34967	3.10509	2.67309	4.49955	2.90319	4.04165	3.64382	2.81771	3.14088	3.42481	3.58876	3.66474	3.79337	3.6649	3.88864	3.31683	2.45271	5.87634	6.72374	3.25494	8.77489	8.10914	6.33982	5.6134	5.03972	7.16572	4.31269	8.05955	8.28195	8.33872	7.02781	5.24817	7.17021	5.86003	4.6122	5.07347	11.6422	4.58416	8.29709	10.7368	11.6474	6.73901	12.4869	10.6402	9.41495	7.38683	11.6522	8.6541	6.90796	8.44686	6.31355	6.67408	7.83185	6.47043	7.90902	8.89455	11.4122	6.5345	9.03968	7.47759	7.99105	5.33181	5.87778	3.42568	4.68686	6.05659	4.62341	5.07845	6.32391	6.09368	3.21193	5.06593	4.27585	6.57995	5.67107	5.40784	3.04478	4.57508	5.80175	6.89993	5.79228	4.38062	3.10678	5.24173	7.15234	6.9698	30.5329	39.1074	25.1853	37.4438	26.2151	32.2333	34.3664	15.7688	26.6135	13.7798	26.4577	41.124	36.7058	24.3048	26.9231	32.2193	31.0849	34.3689	10.0387	6.89028	6.85046	5.12678	9.09703	7.35458	4.45518	7.15732	7.30273	8.59008	4.27087	5.26158	6.05826	2.55311	6.8067	4.98312	7.16193	5.08139	8.63514	6.59828	7.17499	7.6667	5.52988	6.16069	7.73399	6.00101	10.7644	6.7355	5.87989	7.11087	6.8344	9.63394	8.20482	10.2806	7.42216	5.1793	4.32525	7.89231	6.28399	3.40148	6.38374	8.95687	5.48127	10.3103	8.19684	5.64061	5.59504	8.91905	4.28498	2.67134	6.09731	8.85203	5.49368	0.415331	0.420699	0.258459	0.251002	0.31551	0.382875	0.320446	0.138419	0.401406	0.245676	0.413953	0.320148	0.374915	0.649572	0.366577	0.734371	0.395305	0.358375	0.652018	0.2387	0.23612	0.399108	0.361353	0.283292	0.370198	0.499775	0.291191	0.325099	0.292447	0.39594	0.36628	0.330818	3.27332	1.11833	2.37407	1.59256	2.3998	1.66811	5.99171	3.35646	3.13973	3.98615	1.9327	1.3304	6.55336	6.06285	6.01565	5.23605	6.08697	5.20427	5.1474	4.65992	7.28727	4.83235	4.64682	4.8414	8.79918	5.03059	4.9997	4.64709	5.70254	7.02179	5.99712	7.69612	5.45454	8.56605	6.74866	5.97864	2.01834	2.40999	2.43951	2.90324	3.99615	4.09813	3.82287	2.20103	1.98342	2.27888	3.43331	2.67466	2.20369	2.22038	1.55307	2.41828	1.9	2.19208	0.328645	0.360087	0.060138	0.151373	0.127149	1.02357	0.575111	0.19445	0.21007	0.111862	0.376725	0.333792	4.83005	2.84719	3.13603	3.32773	2.72292	3.39959	4.24754	2.73189	2.56805	4.5362	1.85513	4.53259	4.14262	6.11275	2.79147	3.29817	3.33363	2.95312	3.6895	3.53317	4.24665	4.65198	4.25316	3.36291	4.12795	2.01391	4.55635	2.63617	6.10743	5.25832	2.69968	3.05375	5.41791	4.2483	3.42594	4.3672	4.01019	3.9203	2.74341	2.41852	2.75424	4.9017	4.45818	3.05435	3.6451	3.84748	2.12372	4.72835	19.065	19.7052	26.3441	19.2586	26.2314	18.8526	11.711	11.6782	21.2343	18.9707	11.4883	17.875	20.6367	19.3799	18.6591	27.3929	17.3733	14.1754	17.0339	11.6624	23.3851	8.48452	22.9407	24.0994	0.37819	0.979495	1.04334	0.541701	0.584309	0.759547	0.980818	0.643494	4.68215	2.86953	3.12896	3.12704	3.78501	3.56125	4.27423	2.74166	3.52571	3.38837	3.82685	2.31156	6.51781	2.17623	1.31736	4.75081	3.78937	3.30577	5.27284	3.95116	2.77637	2.45932	3.6392	2.13936	2.47033	2.38182	2.36536	3.7756	3.53676	4.36536	3.6134	2.2071	3.1915	2.9453	2.47676	2.50911	3.3615	3.75991	2.26865	3.28637	3.58987	3.6798	3.37423	2.68324	6.82306	7.33082	7.39381	7.46168	8.58202	6.58355	7.58768	9.43341	9.37639	8.90952	8.0134	7.31433	8.42693	8.39207	7.56623	7.76525	7.55841	9.29172	9.10881	8.12079	9.19265	7.67196	9.64547	5.86775	5.695	7.06804	7.34441	11.2215	6.90762	5.95425	9.77556	8.083	2.90584	4.50107	4.08858	4.53869	3.86443	4.25199	3.57532	2.18565	3.81902	3.58799	4.72521	3.98469	3.50131	2.99641	4.62904	2.87394	4.51074	3.7565	3.0986	0.339406	0.377708	0.282949	0.460759	0.388371	0.339273	0.872747	0.309175	0.225277	0.259649	0.34255	0.220097	0.328953	0.422643	0.539325	0.302978	0.229368	0.341058	0.370184	0.218711	0.206644	0.309684	0.236665	0.136692	0.478848	0.227583	0.136299	0.364366	9.86678	8.59707	9.82602	14.3249	14.9336	10.3479	13.8138	7.2793	7.11343	12.9967	10.027	17.3249	8.88711	11.254	12.9033	11.6893	9.20893	4.98254	11.1411	15.6256	10.2054	9.48579	14.7285	11.6108	8.64179	6.56067	5.53057	6.0529	4.24691	8.78335	5.89782	5.19055	6.07666	6.35232	7.29915	5.51521	5.3347	5.23167	5.2202	6.80729	4.78049	5.4852	4.85841	8.33042	6.6191	5.3833	6.9895	6.35132	7.62882	0.755873	0.339122	0.311298	0.63803	0.339222	0.225529	0.367852	0.253718	0.403726	0.937688	0.593138	0.20185	5.2965	5.51976	7.42772	5.31721	4.77309	6.15855	6.3257	5.93439	7.83342	6.88945	5.47278	0.0	6.39692	5.28097	5.32053	5.7167	5.22985	4.85651	6.90015	5.69814	4.93684	4.00339	6.88978	5.06144	4.2572	4.19786	7.23955	7.3221	5.79666	5.27814	4.90318	6.84136	3.63325	4.05041	8.2099	9.34092	3.26126	3.91934	6.12316	5.15051	5.75056	2.7237	3.85564	2.10363	8.80001	2.64335	4.22818	1.39661	0.879592	1.59177	0.838244	0.954571	0.71146	4.32653	4.95714	5.84493	1.52927	4.89088	3.98783	2.26111	1.46788	2.99687	5.07759	2.16878	4.73013	1.75759	5.82468	2.55721	4.34027	5.7472	5.963	39.2931	31.1092	21.4387	10.646	45.8941	6.13204	46.9522	33.6175	41.509	40.7517	22.8657	42.9844	36.5483	33.8563	17.9919	39.6621	5.81981	26.528	6.25963	8.5558	8.14505	7.05361	7.4693	6.00054	8.22704	6.50456	8.63273	6.11402	8.16279	10.5637	8.24699	8.35187	4.71286	8.56642	8.04724	8.01142	6.01241	6.89386	12.2794	10.3675	7.28854	7.97768	7.75216	11.9668	8.3714	8.19454	9.27829	6.83266	6.81751	8.81734	9.48611	9.51708	11.8608	9.43054	4.62006	5.56278	5.08134	8.86285	8.63767	6.54488	6.56582	6.10159	8.88812	6.36315	8.80218	0.133382	0.148649	0.246234	0.242515	0.337365	0.134381	2.62182	4.35163	5.3918	3.73381	5.03845	3.19531	2.26552	2.39822	4.12256	3.3931	3.5347	5.08753	2.69838	3.06578	5.74547	3.93233	4.12193	3.66555	7.69038	5.13694	4.6694	5.15794	3.58364	5.52301
35341	ENSMUSG00000052075	1700029F12Rik	0.0	0.0	0.0	0.0	0.0	0.0	0.0	0.0	0.0	0.0	0.0	0.0	0.0	0.0	0.0	0.0	0.0	0.0	0.0	0.0	0.0	0.0	0.0	0.0	0.0	0.0	0.0	0.0	0.0	0.0	0.0	0.0	0.0	0.0	0.0	0.0	0.0	0.0	0.0	0.0	0.0	0.0	0.0	0.0	0.0	0.0	0.0	0.0	0.0	0.0	0.0	0.0	0.0	0.0	0.0	0.0	0.0	0.0	0.0	0.0	0.0	0.0	0.0	0.0	0.0	0.0	0.0	0.0	0.0	0.0	0.0	0.0	0.0	0.0	0.0	0.0	0.0	0.0	0.0	0.0	0.0	0.0	0.0	0.0	0.0	0.0	0.0	0.0	0.0	0.0	0.0	0.0	0.0	0.0	0.0	0.0	0.0	0.0	0.0	0.0	0.0	0.0	0.0	0.0	0.0	0.0	0.0	0.0	0.0	0.0	0.0	0.0	0.0	0.0	0.0	0.0	0.0	0.0	0.0	0.0	0.0	0.0	0.0	0.0	0.0	0.0	0.0	0.0	0.0	0.0	0.0	0.0	0.0	0.0	0.0	0.0	0.0	0.0	0.0	0.0	0.0	0.0	0.0	0.0	0.0	0.0	0.0	0.0	0.0	0.0	0.0	0.0	0.0	0.0	0.0	0.0	0.0	0.0	0.0	0.0	0.0	0.0	0.054649	0.0	0.0	0.0	0.0	0.0	0.0	0.0	0.0	0.0	0.0	0.0	0.0	0.0	0.0	0.0	0.0	0.0	0.0	0.0	0.0	0.0	0.0	0.0	0.0	0.0	0.0	0.0	0.0	0.0	0.0	0.0	0.0	0.0	0.0	0.0	0.0	0.0	0.0	0.0	0.0	0.0	0.0	0.0	0.0	0.0	0.0	0.0	0.0	0.0	0.0	0.0	0.0	0.0	0.0	0.0	0.0	0.0	0.0	0.0	0.0	0.0	0.0	0.0	0.0	0.0	0.0	0.0	0.0	0.0	0.0	0.0	0.0	0.0	0.0	0.0	0.0	0.0	0.0	0.0	0.0	0.0	0.0	0.0	0.0	0.0	0.0	0.0	0.0	0.0	0.0	0.0	0.0	0.0	0.0	0.0	0.0	0.0	0.0	0.0	0.0	0.0	0.0	0.0	0.0	0.0	0.0	0.0	0.0	0.0	0.0	0.0	0.0	0.0	0.0	0.0	0.0	0.0	0.0	0.0	0.0	0.0	0.0	0.0	0.0	0.0	0.0	0.0	0.0	0.0	0.0	0.0	0.0	0.0	0.0	0.0	0.0	0.0	0.0	0.0	0.0	0.0	0.0	0.0	0.0	0.0	0.0	0.0	0.0	0.0	0.0	0.0	0.0	0.0	0.0	0.0	0.0	0.0	0.0	0.0	0.0	0.0	0.0	0.0	0.0	0.0	0.0	0.0	0.0	0.0	0.0	0.0	0.0	0.0	0.0	0.0	0.0	0.0	0.0	0.0	0.0	0.0	0.0	0.0	0.0	0.0	0.0	0.0	0.0	0.0	0.0	0.0	0.0	0.0	0.0	0.0	0.0	0.0	0.0	0.0	0.0	0.0	0.0	0.0	0.0	0.0	0.0	0.0	0.0	0.0	0.0	0.0	0.0	0.0	0.0	0.0	0.0	0.0	0.0	0.0	0.0	0.0	0.0	0.0	0.0	0.0	0.0	0.0	0.0	0.020133	0.0	0.0	0.0	0.0	0.0	0.115162	0.0	0.0	0.0	0.510935	0.0	0.0	0.482414	0.0	0.0	0.0	0.0	0.0	0.0	0.0	0.0	0.0	0.0	0.0	0.0	0.0	0.0	0.0	0.025244	0.0	0.088074	0.0	0.0	0.0	0.0	0.0	0.0	0.0	0.0	0.0	0.0	0.0	0.0	0.0	0.0	0.0	0.0	0.0	0.0	0.0	0.0	0.0	0.0	0.0	0.0	0.0	0.0	0.0	0.0	0.0	0.0	0.0	0.0	0.0	0.0	0.0	0.0	0.0	0.0	0.0	0.0	0.0	0.0	0.0	0.0	0.0	0.0	0.0	0.0	0.0	0.0	0.0	0.0	0.0	0.0	0.0	0.0	0.0	0.0	0.0	0.0	0.0	0.0	0.0	0.0	0.0	0.0	0.0	0.0	0.0	0.0	0.0	0.0	0.0	0.0	0.0	0.0	0.0	0.0	0.0	0.0	0.0	0.0	0.025268	0.0	0.0	0.0	0.0	0.0	0.015415	0.0	0.0	0.0	0.0	0.0	0.0	0.0	0.0	0.0	0.0	0.0	0.0	0.0	0.0	0.0	0.0	0.0	0.0	0.0	0.0	0.0	0.0	0.0	0.0	0.0	0.0	0.0	0.0	0.0	0.0	0.0	0.0	0.0	0.0	0.0	0.0	0.0	0.0	0.0	0.0	0.0	0.0	0.0	0.0	0.0	0.0	0.0	0.0	0.0	0.0	0.0	0.0	0.0	0.0	0.0	0.0	0.0	0.0	0.0	0.0	0.0	0.0	0.0	0.0	0.0	0.0	0.0	0.0	0.0	0.0	0.0	0.046631	0.0	0.04793	0.0	0.0	0.0	0.0	0.0	0.0	0.0	0.0	0.033291	0.0	0.0	0.0	0.0	0.0	0.0	0.0	0.0	0.0	0.0	0.175223	0.0	0.0	0.0	0.0	0.0	0.0	0.0	0.0	0.0	0.0	0.0	0.0	0.0	0.0	0.0	0.0	0.0	0.0	0.0	0.0	0.0	0.0	0.0	0.0	0.0	0.0	0.0	0.0	0.0	0.0	0.0	0.0	0.0	0.0	0.0	0.0	0.0	0.0	0.0	0.0	0.0	0.0	0.0	0.0	0.0	0.0	0.0	0.0	0.0	0.0	0.0	0.0	0.0	0.0	0.0	0.0	0.0	0.0	0.0	0.0	0.0	0.0	0.0	0.0	0.0	0.0	0.0	0.0	0.0	0.0	0.0	0.0	0.0	0.0	0.0	0.0	0.0	0.0	0.0	0.0	0.0	0.0	0.0	0.006596	0.006944	0.0	0.0	0.0	0.0	0.0	0.0	0.0	0.0	0.0	0.0	0.0	0.0	0.0	0.0	0.0	0.0	0.0	0.0	0.0	0.0	0.0	0.0	0.0	0.0	0.0	0.0	0.0	0.0	0.0	0.0	0.0	0.0	0.0	0.0	0.0	0.0	0.0	0.0	0.0	0.0	0.0	0.0	0.0	0.0	0.0	0.0	0.0	0.0	0.0	0.0	0.0	0.0	0.0	0.0	0.0	0.0	0.0	0.0	0.0	0.0	0.0	0.0	0.0	0.0	0.0	0.0	0.0	0.0	0.0	0.0	0.0	0.0	0.0	0.0	0.0	0.0	0.0	0.0	0.0	0.0	0.0	0.0	0.0	0.0	0.0	0.0	0.0	0.0	0.0	0.0	0.0	0.0	0.0	0.0	0.0	0.0	0.0	0.0	0.0	0.0	0.0	0.0	0.0	0.0	0.0	0.0	0.0	0.0	0.0	0.0	0.0	0.0	0.0	0.0
35342	ENSMUSG00000055491	Pprc1	0.801904	1.09016	1.64649	0.8838	1.41225	1.05005	1.89798	0.41881	0.707474	1.6149	1.37925	1.56201	6.37111	4.57377	4.41516	4.03795	4.95171	3.27002	3.31776	4.35255	2.74689	2.41245	2.5978	5.54444	7.6925	2.13577	3.09492	3.58677	3.41908	8.53225	2.24651	5.30976	1.41223	6.51624	3.7349	4.4288	6.90385	3.46738	2.34707	1.01985	4.94883	3.7239	5.76391	3.18545	9.10427	3.04932	3.53199	3.03917	1.86672	3.38478	3.77926	2.19378	5.08467	2.76962	3.85691	7.48122	1.74397	1.66391	2.36769	3.1942	2.62087	3.72483	1.6766	4.74791	7.32001	3.19562	3.82113	3.0604	2.01862	3.5917	5.312	4.0925	3.6645	3.6308	2.00278	3.21813	1.91378	3.83662	3.19541	1.73859	6.31702	2.44476	7.07392	3.42659	4.08785	7.39332	3.99995	2.56342	3.19921	1.87094	1.95959	0.560649	2.04968	1.96981	1.02657	1.94108	0.98839	0.636707	2.14872	2.0957	2.51768	1.73342	1.96323	0.721145	0.769072	0.881307	1.65214	0.963736	1.38176	1.83146	1.17382	1.64005	1.31203	0.946102	1.05679	1.7388	1.47967	1.15863	2.30942	0.887601	1.47303	1.31156	1.98867	2.57102	0.513254	0.93496	1.3445	1.33685	1.88384	1.11498	0.571394	0.781511	1.01943	0.961494	1.10703	1.4914	1.18931	3.98989	0.855184	0.718727	3.16902	2.96059	3.34012	4.85809	4.06476	5.41958	4.8376	3.52872	3.87519	5.19649	2.25638	6.4467	2.70871	2.07238	5.75692	2.27783	3.80863	3.2929	2.8091	6.5135	4.08085	8.58092	7.74702	2.43027	5.22975	6.29154	4.47135	1.96302	6.438	3.06663	2.82258	6.16929	5.14407	5.65979	7.67173	7.12195	2.57578	5.55845	2.49372	3.81045	3.44719	5.64205	4.98063	10.1919	3.01876	11.0835	7.26624	7.44893	4.75041	11.4747	4.33432	11.1511	2.90526	3.27879	6.874	3.73933	5.32779	1.67018	1.2004	5.26235	3.5016	7.95436	8.45585	3.67675	5.65054	1.13944	1.05037	1.25379	1.3431	1.56847	1.21753	1.12742	1.2542	0.896614	1.96745	1.02717	1.00643	1.07811	1.31435	0.972402	0.715722	0.919212	0.581444	1.25493	2.58903	5.59388	0.676964	2.67198	5.99277	8.45251	2.07502	5.64394	5.98335	4.89538	1.94479	6.08442	4.86965	6.56143	1.64359	3.3504	1.95029	2.18285	5.97438	3.1322	5.20583	5.26622	2.22234	2.761	5.35272	6.68656	11.3815	10.5317	6.66301	4.80715	5.57949	8.88805	9.37373	12.378	5.77997	6.1506	7.1962	4.34481	5.22418	10.6134	6.71914	6.55883	4.68491	7.12999	8.37066	5.02851	8.73777	5.20818	5.55134	7.26541	4.05912	5.15288	4.68797	1.1345	1.43587	1.17891	1.02938	2.94544	1.68712	0.672741	0.736056	0.43005	0.731633	2.44574	1.21466	3.06269	1.36468	0.986732	1.84816	1.55161	1.44813	1.33401	1.66056	0.659296	0.940607	1.08753	1.76044	2.29678	0.973443	3.78298	3.56416	1.31202	3.00004	2.10186	0.683082	1.3178	1.4272	1.65417	1.65667	3.01855	1.92213	4.3995	1.9703	2.61598	1.93055	1.54699	1.24852	5.71154	4.22551	2.77074	5.36609	3.01614	9.42711	2.84237	4.17949	3.58855	4.45514	2.51074	3.32798	2.53346	3.56847	4.15652	2.84914	5.56111	6.16599	5.13576	5.50053	5.12366	4.6738	4.91071	3.11057	5.28307	3.20986	2.3812	3.73755	9.82252	4.04525	9.2544	0.929235	2.24161	7.06137	1.96851	3.88905	4.27597	3.85684	1.5373	1.71438	1.41459	1.21678	1.88477	1.6274	1.67751	1.26218	1.45094	2.07868	2.16083	0.961927	1.64124	0.945678	1.81379	1.43832	3.47859	5.59411	1.77178	3.23518	6.2783	2.90317	2.33702	5.6133	4.11025	5.38481	2.74995	3.58221	6.46198	2.13691	2.53869	3.59113	5.36512	4.35084	5.20737	4.42941	3.5746	2.6403	3.95753	5.14842	2.20122	4.15112	2.61811	3.2462	3.46962	2.46028	2.23095	2.66088	4.24527	4.16607	5.02276	3.81488	3.23772	2.27206	4.01193	6.74863	3.98869	1.76556	4.89731	2.39934	2.21833	5.14019	2.11554	3.41929	4.75409	3.51217	3.65441	2.37172	3.0389	2.10095	3.47622	1.87021	2.65908	2.01157	2.69671	0.944781	5.96447	3.24179	2.00626	3.90255	5.78139	3.78735	1.19497	2.77096	3.25773	2.69176	1.52711	3.47994	4.36869	6.27034	5.72996	9.57404	6.85517	8.79354	5.85636	6.60125	0.439095	1.34503	2.20873	0.975319	1.75632	1.75392	1.96852	0.656262	2.19551	2.63592	2.19024	0.471855	3.93674	4.57515	3.67103	6.70294	5.77838	3.05132	5.74474	5.7178	0.749236	1.42157	1.57779	1.14419	1.19833	1.8812	1.50705	0.606263	0.988788	1.7272	1.27964	1.46998	1.53507	1.606	0.818347	1.97538	1.79816	1.48292	0.795415	3.14846	1.93255	1.36062	1.45348	0.698666	2.49934	7.24393	2.20432	6.24148	3.42298	3.72192	3.61141	4.80611	5.06753	3.02338	3.35827	3.36902	4.33963	2.834	3.51511	6.8095	3.00436	3.45569	3.22933	5.10655	3.96485	2.44086	4.65728	2.98941	6.78522	1.83656	8.59364	3.9759	3.4987	1.51999	6.15158	8.6221	2.54	3.07676	2.69986	2.72613	1.0093	2.36345	2.40593	0.542413	4.22001	1.1084	0.770033	0.673829	3.06186	0.976029	1.41358	3.23325	1.48622	1.04818	1.41521	1.29853	3.3877	1.08668	2.1824	3.25292	0.90559	2.71028	1.25105	0.858006	2.29505	2.40115	2.52009	1.96903	3.40112	3.15303	1.27014	1.74495	1.72161	2.63995	1.20611	1.06221	2.56232	1.29478	0.927897	4.80672	1.43413	2.75802	1.18846	3.61329	3.72224	3.70328	2.91285	4.42187	6.25221	1.74401	11.524	2.2435	5.57591	3.50325	3.98152	3.63585	5.20478	2.6402	5.1378	2.19544	1.47852	4.35394	5.95471	4.65221	6.70625	5.10852	3.14865	5.87882	2.48581	2.00068	2.8961	4.50552	3.51436	2.80932	5.81153	5.2415	5.52473	3.90734	3.04742	3.83442	1.94528	1.14458	3.60459	1.96274	4.1085	3.45403	2.04368	5.44377	3.86416	2.93183	3.66035	4.12384	2.48512	2.83032	0.389848	2.44353	0.826425	1.95524	1.38261	2.11101	1.85318	2.44335	0.678669	1.91912	6.42092	7.8513	6.70504	7.99516	3.70877	7.77128	6.19877	3.63474	4.29326	4.44935	8.5841	0.0	3.69886	4.43117	4.19988	6.36627	6.71326	9.84993	8.71432	9.32527	3.6016	5.0135	6.87793	8.78724	0.469734	1.9977	0.338191	2.02252	0.567714	1.29492	2.72563	3.77899	0.617139	0.38998	2.71185	0.612561	1.50825	4.27269	0.864459	2.90303	2.45642	2.75439	3.07323	0.829153	2.33568	2.74352	2.72854	0.732291	0.270653	0.677334	0.285597	0.590207	0.247267	3.75625	7.45809	3.16514	5.09562	6.20634	6.17411	4.3126	2.00788	3.20235	4.15832	2.82502	2.69562	5.21614	3.66961	3.90526	2.5199	3.98337	2.42026	1.32851	0.894814	1.13698	0.914877	1.13123	1.15377	0.929635	1.14329	0.901177	1.20936	0.675147	1.47262	0.596348	1.69858	0.678262	0.959767	0.381994	0.569864	1.00815	4.90884	1.16206	3.52562	2.82617	3.16565	1.26967	1.79476	0.673309	1.05729	1.80643	1.5588	4.37152	6.98244	4.47285	4.21881	6.3791	7.52434	4.93683	5.49772	5.58591	4.88684	9.16612	4.63917	5.82191	5.07557	3.32569	4.44946	7.13383	5.19228	4.71129	4.13113	9.61606	5.80669	4.48816	8.20327	3.81245	6.35085	7.46717	4.46362	2.70562	5.41971	5.47163	3.65469	4.68745	2.41272	9.93595	0.557945	0.606234	0.465414	0.577091	0.283952	1.05454	2.46946	0.525751	1.24047	1.54905	1.68059	0.710657	3.68222	1.23765	1.25988	0.696789	0.972694	0.673152	1.37802	1.37899	0.660742	0.875479	0.720388	3.27186	1.55923	0.649601	1.72032	1.59087	0.325953	0.84391
35343	ENSMUSG00000020736	Nt5c	10.1696	10.5585	8.66734	8.45793	8.34753	8.90467	10.2382	8.90867	9.01477	8.15263	8.40576	8.59285	19.2184	21.6436	16.6144	17.9577	17.5042	19.7486	15.9358	17.3393	16.8321	16.6652	19.5373	18.4558	17.9131	21.2856	20.0122	18.2105	17.1849	16.7734	15.5853	21.6301	19.5011	17.0688	17.9304	17.5681	18.177	16.4604	19.6689	0.32563	18.9777	18.965	18.2659	18.2306	26.0938	16.5987	16.7547	18.5248	15.9588	16.929	20.4325	20.9539	17.5326	21.5337	17.7589	20.2774	17.132	22.2103	18.694	17.7644	17.5159	15.8924	16.6488	17.0305	16.8457	18.2694	18.1708	20.452	17.4716	17.7118	18.8498	17.2406	18.6411	17.7865	14.0444	24.321	18.7506	17.7995	19.6841	15.7808	21.9844	18.3969	19.4763	15.5567	19.6269	21.8997	22.4487	19.1911	24.0671	9.84676	12.8273	8.97912	8.87922	11.5999	8.74495	9.35426	12.9214	11.5194	9.85109	9.44627	11.5708	12.8776	11.1132	8.12529	9.15352	11.9345	8.86526	9.13553	8.8669	9.50138	9.88514	10.9372	8.89851	10.9274	10.6451	11.6402	8.69379	8.36032	11.3685	10.4515	7.8756	10.3362	8.07969	12.554	9.27098	10.4376	7.69089	8.79842	10.2395	12.4674	10.0761	8.54497	11.1506	11.6314	10.0425	10.6779	9.09994	24.0372	21.3152	27.6029	24.9794	25.3273	24.4154	25.9249	22.7047	26.4464	14.0705	16.0228	16.2945	15.6456	18.0544	14.1273	14.8298	17.6937	20.6857	19.5943	13.7865	14.8625	29.8236	26.6178	22.0824	22.9741	27.5021	20.3333	21.0447	31.4798	23.2454	24.1742	26.0203	20.7405	15.1303	18.3487	16.1907	13.1295	20.078	17.3141	18.8772	17.199	19.382	21.0766	24.0478	16.4445	16.6674	16.9619	18.3195	20.9841	14.489	25.1361	21.078	16.1825	21.1106	21.6827	20.2962	18.3046	16.3844	20.1784	17.5952	20.2666	16.7668	18.1586	17.8738	16.7068	39.6584	21.1092	21.0386	18.3148	13.9472	12.1405	7.41675	16.2418	11.0622	10.7942	14.9241	4.40229	13.024	2.45218	11.2112	13.8575	9.75218	8.9724	10.2727	16.4558	14.4504	16.7528	15.0059	19.1767	10.2355	12.173	15.2487	15.6837	12.9252	13.8758	22.3982	13.8999	16.2561	12.3903	13.7281	12.1475	18.5845	14.6738	15.283	14.8602	12.8475	18.9068	22.5985	20.5815	22.3916	21.7293	27.0991	23.7738	39.6339	23.0583	26.4809	19.9023	20.9448	23.7723	23.9848	26.3998	21.9418	18.7961	29.3303	20.2885	26.8598	26.6071	30.0292	29.1297	18.6685	29.5503	27.1647	26.3696	29.1838	24.1716	25.0887	23.8879	19.3854	21.2484	25.1685	5.99001	5.75327	6.4416	5.44932	6.18944	4.08411	6.33032	5.38996	5.53567	4.18602	7.32361	6.80801	6.08764	7.01925	4.78665	5.61945	6.35822	5.58656	6.03767	7.56893	6.46195	6.99781	4.94851	7.19706	6.1511	6.26037	5.98919	5.31651	7.55832	7.8043	5.41605	6.01795	14.6686	13.2342	14.6458	14.2094	13.7121	11.7399	14.1791	15.7667	15.2566	14.3045	15.6821	13.6916	21.8781	21.1835	20.1773	24.6165	18.9274	22.1086	22.5982	16.2856	16.9773	23.6559	22.4261	25.6476	23.7831	17.9988	22.7463	20.1882	24.7899	21.3271	23.0439	20.4492	23.7352	23.3388	21.6688	21.6716	15.897	19.4795	16.6197	16.2726	21.8858	16.0371	20.3598	16.1892	12.7787	16.0466	13.6692	18.6124	15.9031	14.4071	18.7935	13.8467	21.3082	17.4037	7.50002	9.01119	7.19513	7.37423	7.70035	7.46718	7.94492	7.37579	8.12622	6.34402	7.17749	8.0372	17.2597	19.0143	19.312	16.9915	18.4458	21.2802	15.3846	17.8186	17.5192	20.46	17.6581	20.4349	18.7364	18.4579	19.9485	17.7612	16.954	21.4441	18.9703	19.0316	15.8272	18.3813	19.0142	16.6117	18.9877	17.478	16.0623	18.9301	15.5746	18.7205	18.8825	17.6529	19.2922	15.8756	19.1276	18.6936	17.9514	15.7852	17.123	17.1174	18.2541	18.04	17.8155	17.7804	16.3178	17.5878	16.284	17.3177	38.9716	33.0746	39.5556	27.0895	26.0475	36.5814	31.3342	45.5904	28.3407	33.0026	34.4404	33.7514	36.7047	35.1415	35.7118	37.2132	33.8365	22.8384	37.2173	39.4503	43.0211	42.9405	30.7572	32.7389	14.1132	9.60286	9.56902	12.8461	10.1435	13.4048	20.1172	10.868	9.75944	12.5279	9.12851	9.80025	9.63	9.67039	8.94283	11.7993	9.90894	10.5739	10.5055	10.3195	19.783	14.4083	14.842	20.2267	17.2659	19.3389	19.4207	17.2598	9.72481	8.58022	8.03037	9.54333	9.29485	8.29318	8.69944	10.006	9.81208	8.01029	10.9497	8.51522	8.76633	10.0594	9.15706	8.54299	10.2012	10.0777	9.55297	7.93794	9.43498	8.86824	8.65844	6.77198	22.2536	25.3611	24.0473	25.1174	24.882	20.8694	28.0153	23.865	23.147	23.898	29.0458	25.7575	27.5882	26.4035	25.5689	22.7796	21.6841	30.4972	22.2683	27.0519	30.1482	30.8546	22.09	22.3824	20.8146	22.7661	22.5208	30.1677	24.9887	20.66	30.717	27.7949	22.5503	11.0661	10.4823	12.9374	19.5601	12.4653	13.9589	10.1645	14.9527	10.1474	13.9235	13.0108	8.95687	16.5847	12.2877	10.7814	16.8331	14.217	10.1835	11.0305	12.9509	8.9195	11.1304	14.8823	10.9401	18.5435	9.56786	9.39667	10.855	12.1144	10.2772	11.5131	14.1148	15.8205	9.01349	13.692	13.5734	14.5225	8.82439	10.9346	14.2588	11.2648	6.77655	17.5889	10.0538	8.38482	9.67512	22.6773	35.1649	32.129	27.7813	22.9427	30.7974	29.7209	26.5266	28.4991	22.8234	23.1946	29.3809	22.0806	27.9689	27.8986	20.3972	19.2867	22.6108	26.1279	37.1645	32.2931	25.3616	32.4394	29.6345	37.3655	17.6919	17.3014	22.2171	19.7536	29.4553	18.184	18.6756	22.0798	19.9971	19.1254	18.1658	14.0336	15.465	17.0984	21.3957	14.1614	16.8486	23.4192	13.2447	18.9864	13.36	14.3917	13.06	14.1514	5.26386	6.99513	6.91371	7.97735	6.31002	5.36543	6.5113	7.663	5.24786	4.8597	6.1065	5.32774	29.6756	32.6854	30.9805	33.5298	26.3011	29.7575	30.7163	30.0342	29.9709	27.6641	31.2452	0.0	28.627	29.3267	27.1767	30.4499	31.0995	33.9066	29.054	31.1266	29.1462	31.2017	31.3009	30.4031	26.8406	19.2912	19.4926	14.8381	22.6835	16.2115	10.9328	18.2782	18.3319	24.1064	23.7309	21.0365	6.46919	10.324	11.6806	14.9439	12.9414	3.85812	10.035	3.94075	14.0625	10.4631	10.3351	6.15847	3.77631	5.15968	4.96828	4.28038	3.61758	16.4468	13.6027	16.3811	23.5918	16.7256	16.4163	11.9672	11.9994	17.0161	17.6831	11.9864	16.9745	9.84093	14.6602	12.6568	15.2905	15.819	22.3692	13.6412	13.6361	10.3008	0.921655	11.4425	2.33834	13.1206	15.3367	11.686	15.3741	9.87067	11.6427	8.28064	19.5388	4.80261	11.7092	3.16913	16.1293	19.5517	18.867	23.9512	16.0746	19.1726	16.3626	19.1997	26.7848	26.7444	15.6665	23.2291	33.3471	21.8569	23.4992	27.0903	18.6176	23.8225	27.4834	19.4723	18.0026	25.6023	19.069	24.8143	20.7883	25.9899	23.6156	22.6116	22.7764	25.3975	22.933	28.435	25.4313	29.9742	31.4182	27.617	27.0889	24.5657	25.9064	27.9188	24.2642	24.7234	34.6241	23.2412	25.4978	28.8784	25.9967	26.3995	5.30794	5.56701	5.27117	6.48047	5.55092	5.15618	21.2131	18.8071	18.033	19.1178	17.9218	24.967	19.2465	19.7183	20.8654	20.242	26.9435	25.0844	19.2586	14.6926	20.7088	17.0271	22.9384	25.1929	33.7817	21.1327	20.395	20.8408	24.1772	25.4502
35344	ENSMUST00000153111		0.103366	0.193507	0.255366	0.062288	0.119481	0.045512	0.17486	0.080382	0.029052	0.298841	0.129251	0.278587	0.758842	0.744788	0.948049	0.481034	0.712082	0.770534	0.298	0.403934	0.531976	0.391329	0.312999	1.34923	0.655586	0.946792	0.760631	0.831016	0.563955	1.11832	0.305289	0.808409	0.268928	0.916989	0.887249	0.833619	0.966805	0.384304	0.631286	0.277256	0.752079	0.719556	0.916969	0.495002	1.88757	0.618003	0.595142	0.477591	0.328715	0.796419	0.663098	0.342137	0.67908	0.664599	0.992262	0.723389	0.207784	0.745868	0.337938	0.345314	0.260993	0.525402	0.393995	0.995707	1.02076	0.601602	0.507733	0.332071	0.588664	0.640746	1.05979	0.471168	0.785676	0.582349	0.365047	0.457203	0.310697	0.617354	0.485991	0.281684	1.11149	0.563089	1.03268	0.588003	1.08776	1.07741	0.699888	0.658177	0.766324	0.256627	0.177013	0.068301	0.164939	0.259046	0.14829	0.151688	0.248763	0.090482	0.217403	0.116301	0.230968	0.135091	0.318298	0.110435	0.061477	0.192156	0.21476	0.137023	0.221228	0.166396	0.071332	0.183733	0.066961	0.168653	0.165788	0.178362	0.055278	0.136215	0.246555	0.084188	0.112518	0.117196	0.200115	0.269071	0.0543	0.078617	0.169328	0.209849	0.173862	0.201207	0.095294	0.093548	0.131088	0.246334	0.159905	0.074738	0.178509	0.664002	0.272641	0.452564	0.569745	0.848751	0.692397	0.917336	0.723945	1.44445	0.631934	0.254228	0.267513	0.603579	0.43878	0.883034	0.305006	0.125654	0.930987	0.107425	0.542277	0.073468	0.201617	0.379726	0.207606	1.01431	0.557397	0.222778	0.483501	0.308954	0.478287	0.377452	0.543526	0.230534	0.303661	0.644344	0.513673	0.581787	0.868562	0.849659	0.298282	0.498344	0.279558	0.216166	0.112683	0.823194	0.451551	1.70617	0.103898	0.873196	0.476107	0.433404	0.170841	0.679966	0.48179	0.767247	0.559116	0.0	0.392721	0.203962	0.466425	0.300716	0.252634	0.169019	0.194633	0.608444	0.479757	0.269567	0.775767	0.766552	0.0	0.0	0.0	0.0	0.0	0.0	0.0	0.0	0.0	0.0	0.0	0.0	0.0	0.033836	0.0	0.0	0.0	0.0	0.203102	0.098951	0.0	0.113548	0.448489	0.549014	0.076684	0.772982	0.130947	0.300484	0.191596	0.579289	0.234422	0.437316	0.247632	0.103977	0.326486	0.338101	0.449981	0.391472	0.234301	0.929074	0.258214	0.111559	0.616279	0.461666	1.532	0.999965	0.853543	0.416455	0.692269	0.900962	0.746104	1.16473	0.429821	0.653305	1.13286	0.155767	0.880044	1.32459	0.872817	1.11305	0.973236	0.808556	0.289883	0.893522	1.85411	0.625607	0.524668	1.16459	0.295889	0.445602	0.548888	0.184661	0.175838	0.100273	0.121297	0.144499	0.023752	0.173527	0.212509	0.112206	0.228574	0.374989	0.11226	0.341429	0.230048	0.100569	0.08102	0.225609	0.063265	0.127244	0.384676	0.317625	0.285391	0.260118	0.0532	0.076437	0.158949	0.318463	0.045389	0.325985	0.279763	0.250387	0.121857	0.035948	0.113862	0.317185	0.179624	0.282907	0.095418	0.123631	0.225821	0.136117	0.076978	0.08525	0.049135	0.727002	0.873107	0.076869	1.12881	0.906778	1.26106	0.742697	0.285673	0.401879	0.337013	0.337274	0.7731	0.752604	0.514808	0.498872	0.131522	1.02964	0.394784	0.088608	0.803707	0.677079	0.540626	0.843601	0.231997	0.149992	0.326917	0.062946	0.216557	0.598439	0.513245	0.345279	0.306245	0.184168	0.38816	0.0	0.317649	0.498271	0.296766	0.28146	0.0	0.427006	0.20829	0.152058	0.218198	0.100347	0.153579	0.090943	0.242099	0.159149	0.081888	0.110258	0.120673	0.101352	0.048327	0.546636	0.585886	0.436136	0.310289	0.357798	0.294663	0.238697	0.352331	0.773815	0.884766	0.400365	0.274089	0.40114	0.216864	0.576634	0.575329	0.77751	0.437597	0.996999	0.560491	0.316903	0.171008	0.183159	0.373327	0.50291	0.517388	0.289667	0.24644	0.405903	0.622763	0.295068	0.643191	0.503061	0.523621	0.494765	0.410409	0.204337	0.212537	0.300101	0.666067	0.444329	0.218552	0.677036	0.165437	0.142469	0.610982	0.208943	0.561039	0.0	0.0	0.0	0.0	0.0	0.0	0.0	0.0	0.0	0.0	0.0	0.0	0.0	0.0	0.0	0.0	0.0	0.0	0.0	0.0	0.0	0.0	0.0	0.0	0.696242	1.62235	1.25245	0.976659	0.0	0.0	0.197013	1.65255	0.052543	0.189894	0.234139	0.128043	0.241491	0.242533	0.21073	0.137172	0.276659	0.391238	0.217341	0.056764	0.496815	0.659021	0.685514	0.691894	0.441295	0.599568	1.14201	0.944705	0.199526	0.105134	0.198195	0.125095	0.236678	0.121939	0.240754	0.153092	0.105221	0.147188	0.152294	0.045301	0.078827	0.175145	0.190303	0.20422	0.160998	0.086724	0.126408	0.397458	0.2208	0.196262	0.139423	0.047912	0.196886	0.623778	0.061956	0.567945	0.184827	0.137023	0.136341	0.238311	0.275615	0.181946	0.346686	0.300394	0.240855	0.113977	0.238561	0.529837	0.208685	0.212785	0.24298	0.286627	0.145569	0.279746	0.255961	0.109972	1.22545	0.534241	1.64165	0.820829	0.871506	0.491009	1.64251	1.15733	0.338458	0.155777	0.129963	0.109237	0.045674	0.178529	0.119625	0.063075	0.139029	0.032857	0.010709	0.080616	0.114997	0.070846	0.060376	0.12364	0.166439	0.042906	0.036993	0.047536	0.3203	0.063334	0.034456	0.084664	0.019096	0.212533	0.086104	0.064231	0.046913	0.143837	0.162107	0.032324	0.114194	0.080936	0.194168	0.0	0.080979	0.092503	0.034841	0.058285	0.130384	0.044822	0.057627	0.069801	0.029223	0.088469	0.121844	1.12277	2.25946	0.838387	0.757275	0.975571	0.68298	0.618863	1.31649	0.568205	0.558437	0.745588	1.11163	0.69953	1.26777	0.698148	1.04804	0.491472	0.379155	1.05249	0.960512	0.787742	0.720138	0.602287	0.939298	1.11953	0.050449	0.104555	0.014848	0.152135	0.094612	0.134388	0.374361	0.104006	0.560325	0.260676	0.157793	0.286053	0.0	0.070007	0.221554	0.256875	0.262809	0.317176	0.088285	0.404903	0.113321	0.348608	0.31614	0.259651	0.015311	0.112515	0.065806	0.125758	0.075098	0.034414	0.143312	0.07814	0.164346	0.138075	0.008689	0.049553	0.412432	0.434471	0.663899	0.887426	0.253504	0.556773	0.521653	0.24579	0.534264	0.349036	0.869021	0.0	0.186628	0.346078	0.153874	0.484983	0.684936	0.763009	0.656682	0.997299	0.467164	0.36697	0.415309	0.458103	0.0	0.16128	0.114832	0.139238	0.023901	0.020735	0.06376	0.029921	0.0	0.0	0.0	0.116842	0.071547	0.063057	0.0	0.061633	0.043299	0.108609	0.108616	0.07641	0.116829	0.044471	0.047972	0.031292	0.009989	0.053248	0.014903	0.033948	0.014857	0.362973	0.540447	0.280904	0.209211	0.293306	0.150865	0.340182	0.281722	0.041413	0.185796	0.170031	0.315828	0.369886	0.174605	0.27319	0.151968	0.184673	0.12082	0.0	0.0	0.0	0.0	0.0	0.0	0.0	0.0	0.0	0.0	0.0	0.0	0.0	0.0	0.0	0.0	0.0	0.0	0.0	0.179232	0.0	0.272777	0.254637	0.0	0.0	0.0	0.0	0.0	0.018954	0.0	0.485288	0.744037	0.487401	0.34344	0.681157	0.705185	0.475664	0.663055	0.408696	0.50508	0.554033	0.498427	0.375986	0.718878	0.567049	0.591318	0.581992	0.693055	1.01618	1.08019	1.50631	1.23243	0.494401	1.46686	0.218464	0.982286	1.51373	0.563279	0.391894	0.550748	0.489468	0.615097	0.386906	0.442445	1.39799	0.082458	0.04185	0.020403	0.048551	0.088322	0.041655	0.032111	0.071853	0.035192	0.068387	0.0	0.0	0.065913	0.0	0.029179	0.039879	0.03734	0.0	0.119334	0.0	0.030836	0.134866	0.050411	0.039022	0.066131	0.0	0.0	0.138848	0.0	0.0
35345	ENSMUSG00000068373	D430041D05Rik	0.0	0.0	0.0	0.0	0.0	0.0	0.0	0.002533	0.0	0.0	0.0	0.0	0.006427	0.003008	0.0	0.0	0.0	0.0	0.002832	0.003058	0.0	0.0	0.0	0.006554	0.0	0.0	0.0	0.0	0.0	0.0	0.0	0.0	0.0	0.0	0.002849	0.0	0.0	0.0	0.0	0.0	0.0	0.0	0.0	0.0	0.0	0.005514	0.026386	0.0	0.0	0.0	0.0	0.0	0.0	0.002526	0.0	0.0	0.0	0.0	0.002254	0.002995	0.0	0.0	0.0	0.0	0.0	0.00695	0.0	0.0	0.0	0.0	0.0	0.0	0.003044	0.0	0.0	0.0	0.0	0.0	0.0	0.0	0.0	0.0	0.040717	0.0	0.0	0.0	0.0	0.0	0.0	0.0	0.0	0.0	0.0	0.0	0.0	0.0	0.0	0.0	0.0	0.0	0.0	0.0	0.0	0.0	0.0	0.0	0.0	0.0	0.0	0.0	0.002494	0.0	0.0	0.0	0.0	0.0	0.0	0.0	0.0	0.0	0.0	0.0	0.001234	0.0	0.0	0.0	0.0	0.0	0.0	0.0	0.0	0.0	0.0	0.0	0.0	0.0	0.0	0.0	0.0	0.0	0.0	0.0	0.021917	0.0	0.0	0.0	0.0	0.0	0.0	0.0	0.0	0.0	0.0	0.0	0.0	0.0	0.0	0.0	0.0	0.0	0.0	0.0	0.0	0.0	0.0	0.0	0.0	0.0	0.0	0.0	0.0	0.0	0.0	0.0	0.0	0.0	0.0	0.0	0.0	0.0	0.0	0.0	0.0	0.0	0.0	0.0	0.0	0.0	0.0	0.0	0.0	0.0	0.0	0.0	0.003882	0.0	0.0	0.006431	0.003979	0.0	0.0	0.0	0.0	0.0	0.0	0.0	0.0	0.0	0.0	0.0	0.0	0.0	0.0	0.0	0.0	0.0	0.0	0.0	0.0	0.0	0.0	0.0	0.0	0.0	0.0	0.0	0.0	0.0	0.0	0.0	0.0	0.0	0.0	0.0	0.0	0.005117	0.0	0.0	0.0	0.0	0.0	0.0	0.0	0.005707	0.013896	0.0	0.0	0.002706	0.0	0.0	0.002921	0.0	0.009033	0.0	0.0	0.0	0.0	0.0	0.026591	0.0	0.0	0.0	0.0	0.0	0.0	0.0	0.0	0.0	0.0	0.0	0.0	0.0	0.0	0.0	0.0	0.0	0.0	0.00082	0.0	0.000704	0.000739	0.0	0.0	0.0	0.0	0.000768	0.0	0.0	0.0	0.0	0.000964	0.000891	0.0	0.000599	0.0	0.0	0.0	0.014774	0.000982	0.0	0.001694	0.0	0.015423	0.000482	0.0	0.000668	0.001726	0.001237	0.000832	0.0	0.0	0.0	0.032917	0.0	0.0	0.0	0.014312	0.0	0.012377	0.0	0.0	0.0	0.0	0.0	0.0	0.0	0.0	0.0	0.0	0.0	0.0	0.0	0.0	0.0	0.0	0.0	0.0	0.0	0.0	0.0	0.0	0.0	0.0	0.0	0.0	0.017953	0.0	0.023708	0.0	0.0	0.0	0.0	0.036961	0.0	0.004718	0.012683	0.0	0.0	0.011949	0.0	0.0	0.01137	0.0	0.018514	0.003209	0.01509	0.036759	0.011112	0.030202	0.008477	0.043421	0.061085	0.004819	0.065917	0.00496	0.0	0.0	0.0	0.0	0.0	0.0	0.019876	0.0	0.0	0.0	0.00301	0.0	0.0	0.0	0.0	0.0	0.0	0.0	0.0	0.0	0.0	0.0	0.0	0.0	0.0	0.0	0.002467	0.0	0.0	0.0	0.0	0.008277	0.0	0.0	0.0	0.003919	0.0	0.0	0.0	0.0	0.0	0.014426	0.0	0.0	0.0	0.0	0.0	0.0	0.0	0.0	0.0	0.0	0.0	0.0	0.0	0.0	0.0	0.0	0.0	0.0	0.0	0.0	0.0	0.0	0.0	0.0	0.0	0.0	0.0	0.0	0.0	0.0	0.00966	0.0	0.0	0.074236	0.028383	0.0	0.0	0.0	0.0	0.0	0.0	0.0	0.0	0.0	0.0	0.0	0.0	0.0	0.0	0.0	0.0	0.0	0.0	0.0	0.0	0.0	0.0	0.003057	0.0	0.0	0.0	0.0	0.0	0.0	0.0	0.008281	0.0	0.0	0.007751	0.0	0.0	0.0	0.0	0.0	0.0	0.002307	0.0	0.0	0.0	0.008312	0.0	0.0	0.019395	0.004932	0.017835	0.00375	0.026868	0.014523	0.008102	0.049328	0.003623	0.013192	0.038621	0.03321	0.019949	0.003877	0.025981	0.0	0.030848	0.018046	0.025678	0.016095	0.006446	0.02826	0.001404	0.009755	0.0	0.0	0.0	0.0	0.0	0.0	0.0	0.0	0.0	0.0	0.0	0.0	0.0	0.0	0.0	0.0	0.0	0.0	0.0	0.0	0.0	0.0	0.0	0.0	0.0	0.0	0.0	0.003179	0.0	0.0	0.003129	0.0	0.001073	0.0	0.0	0.000912	0.00119	0.0	0.0	0.0	0.0	0.005852	0.009228	0.0	0.0	0.013234	0.002405	0.003659	0.0	0.000835	0.0	0.0	0.0	0.0	0.002578	0.0	0.0	0.0	0.0	0.0	0.0	0.0	0.0	0.0	0.0	0.006128	0.0	0.0	0.0	0.0	0.0	0.0	0.0	0.0	0.0	0.014037	0.0	0.004126	0.0	0.01578	0.002368	0.0	0.0	0.0	0.021467	0.0	0.0	0.0	0.0	0.0	0.0	0.007016	0.0	0.0	0.0	0.0	0.002363	0.0	0.0	0.0	0.0	0.0	0.0	0.0	0.0	0.0	0.0	0.0	0.0	0.0	0.0	0.0	0.0	0.0	0.0	0.0	0.002629	0.00645	0.028379	0.002833	0.006486	0.0	0.002963	0.047941	0.027198	0.009991	0.013461	0.0	0.011875	0.01451	0.0	0.002798	0.017593	0.004547	0.022103	0.02243	0.012504	0.002002	0.013098	0.010319	0.0	0.0	0.0	0.0	0.0	0.0	0.0	0.0	0.0	0.0	0.0	0.0	0.0	0.0	0.003217	0.0	0.0	0.0	0.0	0.002193	0.0	0.0	0.0	0.006041	0.015703	0.006259	0.016146	0.017653	0.003687	0.0	0.0	0.0	0.0	0.0	0.0	0.0	0.0	0.0	0.0	0.0	0.0	0.0	0.0	0.0	0.0	0.0	0.0	0.0	0.0	0.0	0.0	0.0	0.0	0.0	0.0	0.0	0.0	0.0	0.0	0.0	0.0	0.0	0.0	0.0	0.0	0.0	0.0	0.0	0.0	0.0	0.0	0.0	0.0	0.0	0.0	0.0	0.0	0.005	0.033895	0.008833	0.025629	0.009809	0.0	0.008939	0.0	0.003782	0.0	0.009846	0.0	0.038168	0.016087	0.011608	0.008626	0.0	0.0	0.0	0.0	0.0	0.0	0.0	0.0	0.0	0.0	0.0	0.0	0.0	0.0	0.0	0.0	0.0	0.0	0.0	0.0	0.0	0.0	0.0	0.0	0.0	0.0	0.0	0.0	0.0	0.0	0.0	0.0	0.0	0.0	0.0	0.0	0.0	0.0	0.0	0.0	0.0	0.0	0.0	0.0	0.0	0.0	0.0	0.0	0.0
35346	ENSMUSG00000022877	Hrg	225.739	173.935	199.222	152.588	154.432	156.028	172.301	207.063	175.495	186.543	165.703	147.084	425.896	429.287	558.607	468.405	445.381	388.281	465.933	444.559	470.794	481.507	587.408	533.385	548.727	413.23	449.994	465.479	516.435	486.01	515.707	446.34	545.574	503.182	543.991	573.649	451.517	459.237	485.042	20.7693	545.712	600.889	440.177	424.898	515.446	522.6	483.96	462.87	517.398	531.327	450.402	425.863	537.397	538.739	489.941	529.278	453.691	737.501	426.019	551.31	401.929	509.244	454.073	535.82	539.248	567.259	514.691	531.29	427.6	529.071	647.68	452.051	387.126	445.339	429.845	467.645	471.535	553.692	518.046	489.504	517.966	435.326	478.357	497.485	518.282	488.67	396.954	417.719	455.371	188.673	236.738	166.56	224.329	136.784	163.551	164.103	188.349	171.776	147.813	160.821	213.859	137.588	205.206	167.504	182.024	192.855	132.356	192.097	178.127	172.095	170.197	195.781	201.483	160.164	199.922	204.162	181.751	150.053	203.1	168.608	201.178	219.906	134.667	157.006	160.324	180.917	174.31	165.554	162.48	215.072	172.202	194.436	194.348	159.927	188.315	176.659	189.635	475.474	153.402	36.1552	193.208	519.296	536.41	525.504	416.341	560.481	485.9	573.543	594.331	474.564	559.316	694.504	716.559	511.615	514.936	711.812	595.998	486.304	921.4	805.966	728.57	689.788	1126.8	659.513	705.364	970.008	555.203	708.123	708.979	640.662	397.939	524.572	550.892	410.751	533.396	538.821	419.997	491.512	439.85	506.475	676.89	469.7	290.593	316.82	343.861	382.474	301.31	424.57	423.783	331.225	456.116	702.299	578.523	321.48	388.912	337.207	368.802	549.042	387.527	285.059	339.266	310.158	634.735	363.102	462.13	395.0	275.398	243.15	210.705	251.115	277.693	225.372	297.081	226.128	269.322	247.479	230.873	282.209	313.033	209.503	156.215	93.6256	162.994	254.342	333.147	365.673	469.114	220.642	323.092	325.54	307.932	353.16	483.208	355.235	302.59	341.724	302.339	397.078	290.134	294.477	399.539	367.152	392.635	630.665	605.147	641.507	626.357	864.032	583.684	698.843	635.3	560.618	567.549	775.91	673.326	644.262	605.758	542.689	710.375	635.105	423.111	439.003	346.98	393.191	421.518	358.076	316.805	393.543	411.668	409.664	413.617	411.228	429.017	380.302	551.196	401.379	378.093	450.875	396.493	378.155	430.99	412.899	474.814	581.451	444.614	360.237	447.915	451.248	447.547	507.213	430.156	454.877	410.071	411.133	411.73	401.079	430.692	396.344	357.064	404.791	343.52	414.091	371.716	442.153	467.103	436.226	442.46	485.949	409.348	408.375	394.874	312.906	364.345	420.574	286.978	462.347	437.293	409.722	459.515	395.887	438.292	664.778	517.55	507.78	549.809	476.405	559.74	554.397	493.486	506.192	557.617	479.664	574.433	578.446	488.723	511.634	522.017	585.969	576.691	426.272	648.976	677.943	619.15	514.781	494.857	286.785	342.828	309.079	292.703	399.844	286.763	335.49	323.536	362.593	288.232	248.926	329.939	277.322	330.34	354.495	256.009	271.794	293.424	298.614	276.045	247.74	291.475	208.746	382.467	338.269	255.394	231.972	243.567	331.231	310.323	762.172	667.352	516.039	617.986	624.979	652.922	611.614	656.644	636.771	576.043	347.776	686.63	875.856	658.841	609.365	548.717	666.711	613.855	547.97	627.129	661.905	586.616	587.761	678.18	627.844	659.376	721.174	635.376	744.335	709.844	544.729	591.846	652.712	606.503	655.414	613.101	640.133	614.733	639.441	593.898	614.114	639.006	546.539	572.419	603.409	577.165	599.696	629.373	809.185	922.483	1079.82	1104.18	1438.24	690.947	706.43	1009.39	722.476	761.841	1032.21	894.199	942.248	1050.81	1059.71	995.551	1009.11	1157.32	955.4	1032.94	951.438	627.631	1260.62	1448.88	544.341	1136.99	856.158	926.052	950.36	882.548	430.737	781.793	255.751	249.889	248.768	230.88	220.225	306.395	221.944	249.666	254.306	243.455	286.501	241.239	513.659	493.784	482.488	466.715	389.094	461.623	485.238	409.266	194.545	193.517	165.231	177.308	207.226	209.994	182.374	196.36	195.144	185.915	186.736	199.868	217.845	264.17	200.173	186.843	209.87	208.669	203.782	181.788	210.378	205.881	166.756	154.192	768.813	649.114	605.796	587.153	718.087	615.751	639.268	671.339	671.71	630.485	600.544	644.587	672.724	583.767	706.324	773.538	650.865	812.389	640.263	649.654	688.324	655.255	737.873	669.214	738.602	114.678	711.99	704.894	585.377	83.9227	568.816	511.699	105.939	250.477	244.106	330.642	351.385	224.856	334.667	231.594	306.649	179.53	264.388	317.764	204.576	333.281	279.434	254.015	331.765	285.458	252.971	307.799	441.096	228.022	381.338	476.036	356.766	547.464	329.946	314.699	304.271	382.32	282.991	276.928	484.648	508.899	270.684	468.685	417.966	538.599	257.471	258.717	472.316	273.994	253.487	601.556	295.431	268.977	327.381	208.813	808.924	305.508	170.529	1233.05	689.135	244.217	820.607	108.826	723.777	155.169	765.393	506.962	228.95	255.493	835.174	118.676	99.06	618.177	848.921	633.616	518.888	795.006	149.514	732.388	499.376	324.824	455.446	473.747	304.364	400.2	358.778	392.815	446.405	366.616	474.081	452.416	452.108	352.74	444.926	333.944	341.845	363.56	302.257	354.823	313.199	293.31	280.817	259.283	213.188	166.375	175.799	165.093	114.037	138.66	157.428	151.005	138.342	175.081	146.365	130.723	498.089	494.474	587.084	579.802	536.24	528.08	682.202	531.896	522.484	569.826	549.735	0.0	561.074	508.963	612.439	574.915	542.118	486.034	650.26	562.806	508.113	553.425	608.276	448.468	63.6081	227.276	317.728	424.859	330.581	249.914	430.724	328.369	229.085	215.727	472.433	297.792	132.758	321.918	317.184	192.802	287.616	468.438	206.26	302.025	399.755	242.63	258.117	77.8297	34.4492	55.5626	50.3747	42.993	50.4996	347.386	441.882	287.326	301.893	341.463	248.686	351.788	326.963	237.915	360.718	290.52	358.102	392.318	364.631	393.507	280.784	329.869	290.928	191.269	250.191	236.157	267.471	311.526	365.785	309.45	323.23	215.36	323.737	286.495	307.672	240.884	441.44	362.205	233.766	382.89	312.07	495.393	533.321	498.741	541.227	648.716	524.871	555.685	379.807	479.405	478.429	383.24	829.738	596.038	624.845	556.835	681.273	625.809	573.913	706.651	561.169	625.247	714.064	501.451	740.459	550.873	642.519	690.541	695.196	579.304	684.313	472.111	463.251	427.244	420.385	430.574	667.305	380.435	434.807	627.088	421.89	471.35	468.402	448.897	447.384	422.814	499.319	477.074	81.0392	56.1635	49.3451	52.3159	87.5992	62.0097	210.915	181.88	234.466	247.814	317.722	130.797	201.108	112.96	221.266	186.058	152.528	167.289	365.006	137.538	280.158	234.462	209.382	202.597	158.215	203.759	198.454	317.898	232.868	245.066
35347	ENSMUSG00000055003	Lrtm2	0.025672	0.013062	0.015283	0.087432	0.005761	0.009923	0.01474	0.006341	0.006963	0.0	0.0	0.0	0.017398	0.80031	0.62739	0.091243	0.072844	0.060813	0.03367	0.072343	0.027277	0.044415	0.153833	0.123876	0.130014	0.514137	0.028009	0.765436	0.038124	0.033185	0.015766	0.04091	0.185005	0.017231	0.111737	0.111107	0.053234	0.084611	0.087056	0.023506	0.081557	0.226387	0.139967	0.074032	0.719914	0.04254	0.0959	0.148457	0.047452	0.198342	0.104246	0.00816	0.071592	0.252852	0.051129	0.306535	0.062971	0.018518	0.054019	0.135876	0.007729	0.213401	0.04848	0.082379	0.089281	0.148846	0.045491	0.109456	0.033267	0.032036	0.231687	0.015075	0.206899	0.035824	0.116457	0.667486	0.09798	0.136901	0.097411	0.095018	0.100062	0.148853	0.122558	0.007981	0.097328	0.086736	0.360009	0.035315	0.351819	0.006446	0.045938	0.02876	0.037858	0.019109	0.0	0.010067	0.023532	0.0	0.003541	0.003979	0.025027	0.004248	0.013244	0.003937	0.007872	0.013347	0.007518	0.022176	0.003713	0.019971	0.009648	0.011873	0.0	0.03188	0.023935	0.017289	0.051809	0.087048	0.241218	0.011686	0.0	0.008012	0.007464	0.069899	0.007358	0.251844	0.03399	0.015781	0.030065	0.016616	0.007677	0.046391	0.042549	0.012946	0.017442	0.0	0.032196	0.01328	0.015515	0.167536	0.179268	0.0	0.069593	0.014411	0.016911	0.042424	0.100047	0.157381	0.248905	0.021392	0.717464	0.552066	0.127596	0.082406	0.010637	0.721825	0.020972	0.053615	0.031613	0.0	0.017164	0.066115	0.0	0.0	0.0	0.4659	0.0	0.017709	0.038686	0.0	0.0	0.063468	0.149677	0.031161	0.151339	0.0	0.011583	0.011216	0.049201	0.011521	0.046161	0.011418	0.0	0.0	0.0	0.030755	0.0	0.08103	0.0	0.0	0.048837	0.009486	0.0	0.104077	0.020477	0.008913	0.016131	0.008779	0.0	0.0	0.005945	0.0	0.0194	0.0	0.007193	0.027898	0.314725	0.488925	0.164817	0.158524	0.147492	0.333146	0.489135	0.0	0.34811	0.090933	0.053028	0.050675	0.0	0.058465	0.389692	0.163366	0.136897	0.311696	0.0	0.0	0.017468	0.0	0.052788	0.0	0.0	0.020462	0.121993	0.040774	0.0	0.0	0.0	0.0	0.0	0.0	0.194512	0.017586	0.0	0.014435	0.022749	0.012924	0.008324	0.008647	0.111184	0.033241	0.457837	0.020276	0.011232	0.007827	0.038336	0.039994	0.0	0.115274	0.0	0.0	0.0	0.072911	0.0	0.31595	0.0	0.030156	0.0	0.051119	0.026637	0.0	0.022146	0.025812	0.0	0.0	0.0	0.023348	0.0	0.0	0.0	0.0	0.0	0.0	0.0	0.0	0.0033	0.002581	0.0	0.0	0.0	0.0	0.0	0.0	0.0	0.0	0.0	0.0	0.0	0.0	0.0	0.0	0.0	0.0	0.0	0.0	0.007343	0.005651	0.0	0.0	0.002619	0.020665	0.0	0.031957	0.0	0.0	0.0	0.035139	0.0	0.0	0.0	0.0	0.0	0.033498	0.0	0.0	0.031197	0.0	0.031325	0.0	0.0	0.632314	0.022356	0.079477	0.068385	0.0	0.0	0.35276	0.051127	0.0	0.0	0.0	0.0	0.112326	0.124603	0.026874	0.027457	0.038029	0.0	0.01149	0.0	0.018357	0.0	0.021132	0.018099	0.013573	0.0	0.0	0.018274	0.0	0.019044	0.0	0.014399	0.0	0.033648	0.064457	0.008652	0.051989	0.01463	0.010431	0.069732	0.021918	0.001953	0.038575	0.007104	0.016957	0.014803	0.066542	0.058353	0.049018	0.070681	0.0	0.138976	0.077913	0.103846	0.092557	0.009134	0.736324	0.113108	0.0	0.0422	0.088484	0.011476	0.025183	0.00882	0.012789	0.092969	0.032217	0.05803	0.0	0.026777	0.037472	0.026223	0.189944	0.007249	0.111518	0.082676	0.181535	0.025484	0.033675	0.057119	0.006575	0.060045	0.02725	0.016071	0.065125	0.017912	0.027058	0.232608	0.0	0.018237	0.014125	0.013738	0.007868	0.008131	0.0	0.0	0.071856	0.0	0.0	0.027566	0.0	0.0	0.0	0.0	0.0	0.0	0.139187	0.0	0.031077	0.0	0.0	0.025321	0.035889	0.0	0.0	0.0	0.0	0.0	0.033622	0.036968	0.0	0.125912	0.038994	0.0	0.041855	0.0	0.005268	0.059384	0.02058	0.01036	0.018598	0.029704	0.005157	0.020172	0.020193	0.01136	0.029762	0.018487	0.117774	0.059767	0.038039	0.073681	0.0322	0.017425	0.027065	0.010016	0.028922	0.00574	0.059765	0.01111	0.026492	0.018029	0.035165	0.005621	0.023696	0.0	0.016918	0.043633	0.017809	0.075833	0.0	0.040614	0.011966	0.017407	0.017295	0.010957	0.022957	0.00355	0.003227	0.013657	0.038662	0.003505	0.005975	0.023786	0.007512	0.019626	0.006382	0.017386	0.034305	0.033604	0.016196	0.014759	0.067004	0.047343	0.026418	0.13694	0.020228	0.22258	0.016371	0.033907	0.061449	0.017733	0.044233	0.041194	0.176475	0.0	0.08435	0.411223	0.035554	0.021412	0.036372	0.0	0.178683	0.007161	0.006662	0.057562	0.007882	0.012595	0.0	0.004613	0.007208	0.0	0.006878	0.017273	0.016708	0.0854	0.015893	0.0	0.126527	0.012268	0.0	0.075194	0.078911	0.077079	0.146142	0.117226	0.122262	0.140276	0.023166	0.084222	0.070745	0.024187	0.033156	0.03145	0.092361	0.211828	0.043455	0.080542	0.037715	0.091089	0.017478	0.016309	0.171378	0.041363	0.053713	0.058823	0.061154	0.02009	0.047904	0.058058	0.137311	0.075796	0.0	0.237496	0.139478	0.091254	0.0	0.0	0.118431	0.040305	0.764614	0.06149	0.011308	0.048111	0.119422	0.011744	0.015034	0.237211	0.083399	0.033526	0.025832	0.70533	0.0	0.457812	0.029657	0.008819	0.010358	0.033999	0.007609	0.012643	0.023962	0.0	0.143209	0.010012	0.0	0.028773	0.010278	0.013469	0.013035	0.03053	0.0	0.016757	0.0	0.013555	0.004339	0.01356	0.0	0.0	0.019049	0.007496	0.008445	0.030265	0.005846	0.0	0.0	0.03603	0.0	0.009481	0.0	0.0	0.147699	0.043978	0.041712	0.126975	0.085544	0.095969	0.278989	0.251523	0.216997	0.128775	0.193544	0.0	0.029973	0.048735	0.156721	0.094892	0.009905	0.09174	0.105353	0.020089	0.052378	0.044463	0.027679	0.080526	0.0	0.00625	0.008391	0.017752	0.0	0.005615	0.0	0.00792	0.005923	0.006601	0.087901	0.0	0.0	0.014741	0.00869	0.0	0.021263	0.006675	0.0	0.0	0.038563	0.0	0.0	0.009045	0.004436	0.01069	0.006317	0.004901	0.038367	0.025491	0.05808	0.013641	0.937198	0.013297	0.0	0.002912	0.0	0.0	0.035139	0.009811	0.01867	0.013002	0.027314	0.011646	0.004649	0.027147	0.004482	0.181579	0.162436	0.064269	0.0	0.467053	0.0	0.336415	0.102848	0.171316	0.193187	0.166514	0.319049	0.140996	2.5822	0.07309	0.22357	0.0	0.059152	0.038335	0.009	0.039368	0.182442	0.06119	0.037154	0.043995	0.053573	0.062204	0.187575	0.039805	0.057624	0.016113	0.036238	0.022344	0.049187	0.025	0.0	0.030242	0.017297	0.047717	0.016574	0.024832	0.011741	0.0	0.031376	0.019096	0.036542	0.020855	0.021855	0.025405	0.0	0.025763	0.023913	0.0	0.0	0.0	0.0	0.0	0.0	0.0	0.0	0.025506	0.0	0.027636	0.049056	0.0	0.002178	0.0	0.0	0.003139	0.0	0.002588	0.0	0.0	0.0	0.0	0.0	0.018361	0.014997	0.018094	0.0	0.0	0.018226	0.0	0.0	0.036227	0.020829	0.0	0.0	0.370718	0.015685	0.0	0.0	0.180645	0.037466	0.0
35348	ENSMUSG00000034829	Nxnl1	0.0	0.0	0.005178	0.0	0.0	0.0	0.0	0.00531	0.0	0.0	0.0	0.0	0.0	0.0	0.013494	0.013947	0.0	0.0	0.013371	0.0	0.0	0.013805	0.011895	0.0	0.0	0.012035	0.0	0.0	0.012009	0.0	0.0	0.010487	0.027308	0.0	0.0	0.024978	0.0	0.0	0.0	0.0	0.012584	0.0	0.0	0.0	0.0	0.0	0.0	0.0	0.023276	0.0	0.0	0.0	0.013708	0.0	0.0	0.0	0.012099	0.011752	0.0	0.0	0.023152	0.028783	0.010309	0.009294	0.027284	0.012847	0.014029	0.0	0.012859	0.0	0.0	0.0	0.013272	0.0	0.0	0.0	0.0	0.0	0.0	0.0	0.008197	0.0	0.0	0.0	0.022221	0.009732	0.0	0.0	0.012943	0.0	0.0	0.0	0.0	0.01262	0.018899	0.0	0.0	0.0	0.0	0.006546	0.0	0.0	0.0	0.0	0.0	0.0	0.0	0.014867	0.0	0.006639	0.012638	0.0	0.0	0.0	0.0	0.005991	0.0	0.0	0.0	0.0	0.0	0.0	0.0	0.0	0.0	0.0	0.0	0.0	0.007241	0.0	0.0	0.0	0.005859	0.0	0.0	0.0	0.0	0.0	0.066487	0.0	0.011236	0.0	0.0	0.0	0.0	0.0	0.0	0.0	0.076417	0.016583	0.0	0.0	0.0	0.014962	0.032312	0.0	0.016179	0.0	0.0	0.0	0.0	0.0	0.0	0.0	0.0	0.0	0.0	0.027892	0.0	0.0	0.0	0.0	0.0	0.0	0.0	0.0	0.0	0.0	0.0	0.014416	0.0	0.0	0.0	0.0	0.0	0.0	0.0	0.0	0.0	0.0	0.015067	0.0	0.0	0.0	0.068702	0.0	0.0	0.0	0.0	0.0	0.0	0.0	0.0	0.0	0.0	0.0	0.0	0.0	0.0	0.107537	0.0	0.0	0.0	0.04264	0.0	0.059588	0.0	0.0	0.0	0.0	0.0	0.058197	0.0	0.0	0.0	0.0	0.0	0.0	0.022971	0.0	0.0	0.0	0.026409	0.0	0.0	0.0	0.0	0.0	0.0	0.0	0.0	0.0	0.0	0.009943	0.0	0.0	0.0	0.0	0.030671	0.009271	0.0	0.0	0.016195	0.022261	0.01099	0.0	0.0	0.016586	0.0	0.010961	0.0	0.0	0.0	0.0	0.0	0.0	0.0	0.0	0.0	0.0	0.0	0.0	0.0	0.0	0.0	0.0	0.0	0.009466	0.0	0.0	0.0	0.0	0.0	0.019503	0.0	0.0	0.0	0.0	0.0	0.015428	0.011038	0.0	0.0	0.0	0.0	0.0	0.0	0.009914	0.0	0.0	0.0	0.0	0.0	0.0	0.0	0.0	0.0	0.0	0.0	0.0	0.0	0.0	0.0	0.0	0.022322	0.0	0.0	0.0	0.0	0.0	0.0	0.0	0.0	0.0	0.0	0.0	0.132479	0.0	0.0	0.0	0.0	0.0	0.0	0.0	0.0	0.0	0.0	0.0	0.0	0.079107	0.042012	0.0	0.0	0.0	0.0	0.0	0.0	0.0	0.0	0.0	0.0	0.0	0.083625	0.0	0.018403	0.0	0.0	0.0	0.0	0.0	0.0	0.0	0.0	0.002798	0.003126	0.002319	0.003448	0.007578	0.0	0.0	0.005517	0.009274	0.0	0.0	0.0	0.008604	0.0	0.0	0.008021	0.0	0.0	0.0	0.0	0.006961	0.0	0.013579	0.0	0.0	0.0	0.011692	0.007116	0.00777	0.0	0.0	0.006299	0.0081	0.0	0.0	0.010068	0.011174	0.0	0.0	0.022297	0.0	0.0	0.0	0.0	0.0	0.007335	0.0	0.0	0.017267	0.0	0.0	0.026234	0.0	0.0	0.0	0.027899	0.0	0.008564	0.011819	0.011924	0.0	0.0	0.0	0.0	0.0	0.0	0.0	0.0	0.0	0.0	0.0	0.097872	0.0	0.0	0.0	0.0	0.0	0.0	0.0	0.0	0.0	0.0	0.0	0.110301	0.0	0.051702	0.0	0.0	0.0	0.0	0.0	0.0	0.0	0.006914	0.0	0.0	0.0	0.016444	0.0	0.0	0.0	0.01252	0.017007	0.007935	0.0	0.0	0.037381	0.0	0.0	0.012586	0.0	0.0	0.0	0.024456	0.0	0.0	0.0	0.0	0.011812	0.0	0.006695	0.0	0.019129	0.017505	0.014864	0.005902	0.0	0.009712	0.0	0.005931	0.009771	0.0	0.0	0.0	0.0	0.0	0.03027	0.012283	0.008654	0.008509	0.017126	0.01732	0.0	0.010566	0.0	0.0	0.004597	0.0	0.0	0.03176	0.021962	0.017689	0.032956	0.0	0.007606	0.01125	0.005532	0.018813	0.015471	0.006015	0.033352	0.071476	0.01859	0.059409	0.0	0.011096	0.017423	0.051893	0.019984	0.0	0.0	0.0	0.0	0.0	0.0	0.018156	0.0	0.009865	0.0	0.010575	0.0	0.0	0.0	0.0	0.013678	0.0	0.0	0.0	0.0	0.0	0.00635	0.016315	0.0	0.008967	0.0	0.0	0.0	0.007258	0.007214	0.0	0.007367	0.024897	0.0	0.0	0.0	0.032929	0.0	0.008791	0.008878	0.0	0.002772	0.008177	0.016701	0.0	0.0	0.0	0.032308	0.130507	0.0	0.190494	0.124328	0.061743	0.055599	0.01325	0.048169	0.111249	0.150546	0.125213	0.081816	0.046288	0.061098	0.08242	0.043784	0.066364	0.091693	0.076037	0.139567	0.074922	0.024789	0.0	0.0	0.0	0.0	0.0	0.0	0.019514	0.01072	0.0	0.0	0.009852	0.0	0.013294	0.0	0.008156	0.019123	0.0	0.0	0.0	0.0	0.0	0.0	0.0	0.0	0.018259	0.0	0.0	0.0	0.0	0.0	0.0	0.0	0.0	0.009408	0.0	0.0	0.0	0.042139	0.0	0.012495	0.022775	0.0	0.0	0.014641	0.0	0.011889	0.0	0.0	0.0	0.011806	0.0	0.01306	0.0	0.0	0.008981	0.014076	0.01474	0.0	0.008024	0.031476	0.0	0.0	0.0	0.0	0.0	0.016972	0.008462	0.027144	0.0	0.0	0.0	0.0	0.0	0.0	0.0	0.013669	0.0	0.0	0.012182	0.0	0.011601	0.0	0.0	0.0	0.0	0.001788	0.0	0.006152	0.0053	0.001721	0.0	0.0	0.0	0.0	0.0	0.0	0.0	0.0	0.0	0.0	0.005695	0.0	0.005903	0.008837	0.0	0.0	0.0	0.026313	0.0	0.112981	0.0	0.0	0.0	0.0	0.130086	0.0	0.136898	0.0	0.0	0.119679	0.0	0.097355	0.119088	0.0	0.0	0.0	0.013473	0.0	0.025501	0.0	0.0	0.012358	0.0	0.0	0.0	0.011456	0.0	0.033066	0.0	0.0	0.0	0.0	0.011858	0.0	0.0	0.012263	0.0	0.035197	0.0	0.0	0.0	0.0	0.0	0.0	0.0	0.0	0.0	0.031089	0.0	0.0	0.044049	0.0	0.0	0.0	0.0	0.0	0.0	0.0	0.0	0.0	0.0	0.0	0.0	0.0	0.0	0.0	0.0	0.0	0.0	0.0	0.0	0.0	0.0	0.036892	0.0	0.0	0.0	0.0	0.0	0.0	0.0	0.0	0.0	0.0	0.0	0.0	0.0	0.02915	0.0	0.0	0.0	0.0	0.0
35349	ENSMUSG00000015094	Npdc1	1.5539	1.34677	1.23367	0.923824	1.39747	1.27296	1.32908	1.41558	1.41687	0.934766	1.07301	1.55156	4.21524	6.08272	3.41841	3.09282	2.84786	4.17655	3.39897	5.20598	3.5422	2.85895	2.80656	3.19763	3.66661	6.07189	3.42913	4.18671	3.42228	3.09644	2.66002	3.66438	2.56739	3.312	2.51444	3.23441	5.14759	3.93708	3.62324	0.299881	3.56061	3.18524	4.20282	4.53604	5.83778	2.8901	4.38615	2.83403	3.67787	2.68406	3.95531	4.75637	3.0684	3.45622	2.7972	3.56799	3.51034	6.3571	3.27179	2.84189	3.12858	3.43569	4.26554	3.29267	3.67952	3.76357	3.54695	4.43648	4.26385	3.33066	5.66241	3.83045	3.69814	3.25129	3.52611	5.20667	4.24787	2.89397	3.3189	3.29846	2.96949	3.77474	4.09189	2.98866	3.96027	3.25942	6.06539	3.92222	5.00443	1.31163	1.60854	1.45906	1.33953	1.22469	1.64001	1.25694	1.2414	1.45467	1.25132	0.874164	1.47951	1.32148	1.56281	1.16972	1.15262	1.24217	1.30098	0.853392	1.2048	0.619573	1.09716	1.04311	1.14807	1.84699	1.55181	1.57529	1.05357	0.965667	0.973322	1.08954	1.19058	1.12806	1.00891	1.79392	1.2212	2.65831	0.975928	1.72611	1.13811	1.13813	1.14587	1.40429	1.66265	1.53763	1.6263	1.33712	0.973618	2.44403	2.18933	1.3136	2.62822	5.0393	2.3557	2.18603	3.5232	1.26572	3.27085	4.06056	2.52162	2.89238	5.39156	3.27147	5.27583	2.73338	3.73714	4.706	2.57257	3.12261	4.28444	4.58372	2.56596	4.44849	3.90023	3.43299	2.90528	4.64563	3.65329	3.27852	5.74425	4.68918	2.95958	2.52763	2.5912	2.83541	4.61338	3.31971	2.76575	3.43964	4.1222	3.51155	2.56741	2.9208	2.59745	3.63672	3.68234	2.50322	3.4625	4.14786	3.37234	1.58296	4.76039	5.36702	1.9715	2.95261	2.38214	3.3321	5.9677	5.11998	5.96008	3.60987	5.0417	2.20118	8.48106	5.45123	5.42026	2.64869	1.89407	2.95606	1.99145	0.796727	2.3087	2.75341	3.28603	0.82743	2.65774	1.00081	2.97946	0.978177	1.5109	2.81685	2.92124	3.10931	3.22864	2.73515	2.03299	1.78733	4.83907	1.19166	2.50839	1.92089	3.77025	2.0816	2.382	3.1457	1.75664	2.34311	2.05892	2.54946	3.18739	1.76661	1.70288	2.3865	2.86191	4.54612	4.54758	3.87566	3.89398	5.26945	11.9535	10.2592	28.0084	4.45536	6.58402	5.36625	4.40479	4.60342	4.52087	7.07809	4.36426	3.75392	5.32221	4.01504	2.37209	4.58156	5.10976	2.70489	3.25644	3.48335	3.47039	5.94137	4.6484	4.45028	2.87385	4.4877	3.82266	2.98862	2.71954	1.65086	1.43399	1.11849	1.94292	0.962376	1.37621	1.86782	1.19069	1.19249	0.269561	0.214791	1.41898	1.63302	1.00224	0.571643	1.22415	1.03796	0.902297	1.62953	1.18284	1.2677	1.04803	0.815541	1.09393	0.938867	0.964407	1.24121	1.39589	1.19722	2.19305	0.808219	0.726681	3.41565	1.97636	1.55828	1.93892	3.64408	1.25113	1.93159	2.803	1.48036	2.07444	1.57126	1.26517	3.81538	2.80947	2.63962	1.24212	2.4018	2.30598	4.07083	4.96267	4.73035	3.69758	3.43464	1.77385	1.49233	4.21398	1.55938	3.57857	2.27173	2.16826	4.77066	2.98736	2.67179	5.01486	4.21709	1.65783	3.15159	3.30632	2.4067	3.9155	2.2569	4.20322	6.70407	2.19145	4.73587	3.12133	1.50777	3.39612	0.973562	2.58346	2.0127	2.64907	3.33144	2.02653	0.746128	0.610411	0.839345	0.619759	0.791386	0.59556	0.675346	0.635025	0.740507	0.674705	0.494487	0.545644	2.76228	2.53432	3.44531	2.92985	2.83156	3.36357	3.10834	3.32831	3.03126	2.23864	12.5361	3.3957	3.23084	2.75822	3.77124	2.63177	3.47705	2.28412	3.25571	2.34152	2.55358	2.84	2.88354	2.66412	2.11709	2.28445	2.9442	2.85622	3.00616	2.80736	2.71364	2.71199	2.59608	2.4424	2.79285	2.28051	2.88131	2.41844	4.02015	2.98385	2.70751	2.11352	3.01413	2.26753	2.69011	2.58316	2.44708	2.76864	6.96889	6.44023	6.72659	4.82784	5.31538	6.66516	3.08669	3.13096	5.08233	5.10754	6.49856	5.22711	5.91451	3.03251	5.5286	7.5732	3.09166	4.41232	4.98297	5.63575	6.11435	7.48707	5.53807	4.74693	4.30072	5.32333	4.09348	2.79808	3.86283	4.75652	3.2818	4.14679	1.96893	1.51321	1.55735	1.87946	2.08805	1.86486	1.75306	1.53824	1.81376	1.54519	1.64038	1.42189	2.82222	2.62083	1.67489	2.76959	1.49145	1.85603	3.025	2.43084	1.62186	0.625862	2.16345	1.40576	1.4093	1.57786	1.72369	1.36396	1.02923	1.41687	1.26351	1.49258	1.54889	1.88233	1.72897	1.21987	0.828678	1.22748	1.01693	1.5507	1.45577	0.913439	1.24687	1.38001	4.77706	3.66973	3.53977	4.4571	3.85235	4.30392	4.19923	5.57547	4.43923	3.26946	4.78415	4.49599	4.58869	3.80946	4.11108	3.80458	4.21438	4.95899	4.13883	4.16935	3.81648	4.20538	3.68393	3.57463	2.6049	3.09862	3.22674	2.91574	4.27232	2.54381	3.65222	4.24724	2.69734	1.24755	1.16297	1.93236	1.72326	1.08517	1.18095	1.2149	1.59825	0.999598	0.972719	1.1525	1.18663	1.781	1.08123	1.25967	2.57015	1.29002	0.8695	1.6551	2.1157	1.25015	1.87664	2.01224	2.06822	3.09896	1.60507	1.53242	2.03259	2.072	1.33683	1.57829	3.12567	2.2032	1.45217	1.95028	1.91053	2.30751	1.54712	1.50877	1.9995	1.43082	0.933614	2.70918	1.47655	1.48432	1.50803	2.17703	4.24944	2.89138	3.52048	2.85499	4.67582	2.46747	3.76439	1.38373	5.40318	3.67183	3.25172	3.27377	3.87965	2.76507	4.42564	2.18046	1.94847	3.16966	6.22579	2.82186	3.0685	5.9989	2.79129	2.83578	4.51735	2.35525	3.41642	2.83518	4.928	1.53329	3.27836	3.28601	5.44402	2.46401	3.25429	2.78169	2.76064	2.2162	3.08427	2.77303	2.24364	6.87839	1.49856	2.19603	1.95289	2.06865	0.995015	2.09469	0.718991	0.376788	0.58989	0.453622	0.313774	0.592187	0.293219	0.791377	0.792361	0.498465	0.899282	0.694099	7.62571	6.98239	6.78353	6.82572	6.31756	7.02759	8.26049	7.02538	8.5587	6.19713	9.12435	0.0	6.57712	7.68833	7.38765	6.69051	6.02692	9.44936	6.84739	6.1401	8.14314	6.97508	7.38586	7.83826	0.743955	1.96197	2.09997	1.93963	2.86236	1.807	1.85917	3.45035	1.47391	1.85722	2.80534	1.94464	0.154008	1.46512	1.44213	2.20885	2.76214	0.36157	1.12101	0.495007	1.25553	1.06495	0.667833	0.369469	0.235901	0.360166	0.671932	0.308449	0.404854	2.47834	4.76781	3.76972	18.0686	3.92465	3.32378	3.53269	3.12688	3.04771	3.19947	3.17482	3.10607	3.85419	3.60637	4.93486	2.60594	3.26256	3.0327	1.11348	2.75345	1.29073	0.691241	1.6485	1.63684	1.76246	1.95787	0.794903	2.51578	2.28885	2.41029	0.874029	4.08952	1.0915	1.19472	1.49135	2.75379	3.63168	4.6607	3.06044	2.47654	2.41138	2.43687	2.70922	3.31745	3.26859	4.21395	2.97025	3.40972	4.21193	3.05043	4.51866	4.93386	2.83522	4.51028	4.00215	4.19465	4.74702	4.31162	4.45448	4.5301	4.85285	4.06168	3.76027	3.94744	3.35875	3.16933	3.68515	3.41875	3.89295	4.12373	5.04688	2.05683	4.20275	3.26892	4.01827	2.00316	4.62674	2.4215	4.58759	4.54393	6.25229	3.03225	4.11362	0.475616	1.09124	0.500193	0.54588	0.523652	0.248103	1.49593	2.3451	2.10714	1.31091	3.60283	5.1837	1.48508	2.84052	1.83576	1.19612	3.05172	2.58946	1.71954	2.82899	2.34655	1.56472	2.62569	2.8868	3.4606	2.15068	2.33814	1.77812	2.35549	2.86924
35350	ENSMUSG00000085919	Gm16019	0.0	0.0	0.0	0.0	0.0	0.0	0.0	0.0	0.0	0.0	0.0	0.0	0.0	0.0	0.0	0.0	0.0	0.0	0.0	0.0	0.0	0.0	0.0	0.0	0.0	0.0	0.0	0.0	0.0	0.0	0.0	0.0	0.0	0.0	0.0	0.0	0.0	0.0	0.0	0.0	0.0	0.0	0.0	0.0	0.0	0.0	0.0	0.0	0.0	0.0	0.0	0.0	0.0	0.0	0.0	0.0	0.0	0.0	0.0	0.0	0.0	0.0	0.0	0.0	0.0	0.0	0.0	0.0	0.0	0.0	0.0	0.0	0.0	0.0	0.0	0.0	0.0	0.0	0.0	0.0	0.0	0.0	0.0	0.0	0.0	0.0	0.0	0.0	0.0	0.0	0.0	0.0	0.0	0.0	0.0	0.0	0.0	0.0	0.0	0.0	0.0	0.0	0.0	0.0	0.0	0.0	0.0	0.0	0.0	0.0	0.0	0.0	0.0	0.0	0.0	0.0	0.0	0.0	0.0	0.0	0.0	0.0	0.0	0.0	0.0	0.0	0.0	0.0	0.0	0.0	0.0	0.0	0.0	0.0	0.0	0.0	0.0	0.0	0.0	0.0	0.0	0.0	0.0	0.0	0.0	0.0	0.0	0.0	0.0	0.0	0.0	0.0	0.0	0.0	0.0	0.0	0.0	0.0	0.0	0.0	0.0	0.0	0.0	0.0	0.0	0.0	0.0	0.0	0.0	0.0	0.0	0.0	0.0	0.0	0.0	0.0	0.0	0.0	0.0	0.0	0.0	0.0	0.0	0.0	0.0	0.0	0.0	0.0	0.0	0.0	0.0	0.0	0.0	0.0	0.0	0.0	0.0	0.0	0.0	0.0	0.0	0.0	0.0	0.0	0.0	0.0	0.0	0.0	0.0	0.0	0.0	0.0	0.0	0.0	0.0	0.0	0.0	0.0	0.0	0.0	0.0	0.0	0.0	0.0	0.0	0.0	0.0	0.0	0.0	0.0	0.0	0.0	0.0	0.0	0.0	0.0	0.0	0.0	0.0	0.0	0.0	0.0	0.0	0.0	0.0	0.0	0.0	0.0	0.0	0.0	0.0	0.0	0.0	0.0	0.0	0.0	0.0	0.0	0.0	0.0	0.0	0.0	0.0	0.0	0.0	0.0	0.0	0.0	0.0	0.0	0.0	0.0	0.0	0.0	0.0	0.0	0.0	0.0	0.0	0.0	0.0	0.0	0.0	0.0	0.0	0.0	0.0	0.0	0.0	0.0	0.0	0.0	0.0	0.0	0.0	0.0	0.0	0.0	0.0	0.0	0.0	0.0	0.0	0.0	0.0	0.0	0.0	0.0	0.0	0.0	0.0	0.0	0.0	0.0	0.0	0.0	0.0	0.0	0.0	0.0	0.0	0.0	0.0	0.0	0.0	0.0	0.0	0.0	0.0	0.0	0.0	0.0	0.0	0.0	0.0	0.0	0.0	0.0	0.0	0.0	0.0	0.0	0.0	0.0	0.0	0.0	0.0	0.0	0.0	0.0	0.0	0.0	0.0	0.0	0.0	0.0	0.0	0.0	0.0	0.0	0.0	0.0	0.0	0.0	0.0	0.0	0.0	0.0	0.0	0.0	0.0	0.0	0.0	0.0	0.0	0.0	0.0	0.0	0.0	0.0	0.0	0.0	0.0	0.0	0.0	0.0	0.0	0.0	0.0	0.0	0.0	0.0	0.0	0.0	0.0	0.0	0.0	0.0	0.0	0.0	0.0	0.0	0.0	0.0	0.0	0.0	0.0	0.0	0.0	0.0	0.0	0.0	0.0	0.0	0.0	0.0	0.0	0.0	0.0	0.0	0.0	0.0	0.0	0.0	0.0	0.0	0.0	0.0	0.0	0.0	0.0	0.0	0.0	0.0	0.0	0.0	0.0	0.0	0.0	0.0	0.0	0.0	0.0	0.0	0.0	0.0	0.0	0.0	0.0	0.0	0.0	0.0	0.0	0.0	0.0	0.0	0.0	0.0	0.0	0.0	0.0	0.0	0.0	0.0	0.0	0.0	0.0	0.0	0.0	0.0	0.0	0.0	0.0	0.0	0.0	0.0	0.0	0.0	0.0	0.0	0.0	0.0	0.0	0.0	0.0	0.0	0.0	0.0	0.0	0.0	0.0	0.0	0.0	0.0	0.0	0.0	0.0	0.0	0.0	0.0	0.0	0.0	0.0	0.0	0.0	0.0	0.0	0.0	0.0	0.0	0.0	0.0	0.0	0.0	0.0	0.0	0.0	0.0	0.0	0.0	0.0	0.0	0.0	0.0	0.0	0.0	0.0	0.0	0.0	0.0	0.0	0.0	0.0	0.0	0.0	0.0	0.0	0.0	0.0	0.0	0.0	0.0	0.0	0.0	0.0	0.0	0.0	0.0	0.0	0.0	0.0	0.0	0.0	0.0	0.0	0.0	0.0	0.0	0.0	0.0	0.0	0.0	0.0	0.0	0.0	0.0	0.0	0.0	0.0	0.0	0.0	0.0	0.0	0.0	0.0	0.0	0.0	0.0	0.0	0.0	0.0	0.0	0.0	0.0	0.0	0.0	0.0	0.0	0.0	0.0	0.0	0.0	0.0	0.0	0.0	0.0	0.0	0.0	0.0	0.0	0.0	0.0	0.0	0.0	0.0	0.0	0.0	0.0	0.0	0.0	0.0	0.0	0.0	0.0	0.0	0.0	0.0	0.0	0.0	0.0	0.0	0.0	0.0	0.0	0.0	0.0	0.0	0.0	0.0	0.0	0.0	0.0	0.0	0.0	0.0	0.0	0.0	0.0	0.0	0.0	0.0	0.0	0.0	0.0	0.0	0.0	0.0	0.0	0.0	0.0	0.0	0.0	0.0	0.0	0.0	0.0	0.0	0.0	0.0	0.0	0.0	0.0	0.0	0.0	0.0	0.0	0.0	0.0	0.0	0.0	0.0	0.0	0.0	0.0	0.0	0.0	0.0	0.0	0.0	0.0	0.0	0.0	0.0	0.0	0.0	0.0	0.0	0.0	0.0	0.0	0.0	0.0	0.0	0.0	0.0	0.0	0.0	0.0	0.0	0.0	0.0	0.0	0.0	0.0	0.0	0.0	0.0	0.0	0.0	0.0	0.0	0.0	0.0	0.0	0.0	0.0	0.0	0.0	0.0	0.0	0.0	0.0	0.0	0.0	0.0	0.0	0.0	0.0	0.0	0.0	0.0	0.0	0.0	0.0	0.0	0.0	0.0	0.0	0.0	0.0	0.0	0.0	0.0	0.0	0.0	0.0	0.0	0.0	0.0	0.0	0.0	0.0	0.0	0.0	0.0	0.0	0.0	0.0	0.0	0.0	0.0	0.0	0.0	0.0	0.0	0.0	0.0	0.0	0.0	0.0	0.0	0.0	0.0	0.0	0.0	0.0	0.0	0.0	0.0	0.0	0.0	0.0	0.0	0.0	0.0	0.0	0.0	0.0	0.0	0.0	0.0	0.0	0.0	0.0	0.0	0.0	0.0	0.0	0.0	0.0	0.0	0.0	0.0	0.0	0.0
35351	ENSMUSG00000037621	Atoh8	2.08443	2.48541	3.42834	4.75982	2.2747	4.18268	4.12825	2.54667	3.04777	3.2004	3.80701	2.45003	10.0784	8.27904	3.87559	6.99226	6.14351	7.24465	3.03489	6.77921	6.76027	7.00894	5.33278	4.54007	3.96781	14.8219	8.90029	5.35428	5.4391	8.0337	4.30595	10.3165	5.97378	5.36622	5.09019	3.05431	2.60252	7.52151	4.08352	0.243173	5.93894	5.83632	4.44019	4.33305	7.62737	4.22447	5.75894	6.41599	7.41805	5.66206	6.14695	8.58163	8.1913	14.0879	4.55591	3.57089	8.74959	7.00443	7.1336	5.07602	4.26488	8.30363	3.39409	3.77166	3.54013	9.50854	4.53274	12.1078	6.56452	5.47302	6.77079	5.01241	8.86045	4.2347	8.00114	13.1312	4.35393	4.29114	9.83719	4.72236	3.24978	4.46951	7.33561	5.53833	6.50704	3.20232	9.3182	10.4988	13.3377	1.37819	0.89822	1.65576	1.9802	1.17218	2.42593	2.2147	1.94485	2.14034	2.01701	1.06155	1.0702	1.05201	3.93998	1.56126	3.30667	1.10115	2.55587	3.38524	2.8138	1.76656	3.43973	1.5044	3.51095	1.77998	3.93508	3.08413	3.68092	1.78235	1.21882	2.68895	2.46806	2.6989	1.4853	0.880905	2.65286	1.82374	2.84163	2.71447	2.50111	2.04137	1.39104	1.62975	3.88748	1.9137	2.1184	3.54115	4.70724	5.42768	3.20198	0.690975	2.50165	13.5542	5.30157	3.37943	8.22643	5.44475	3.83533	3.69474	8.2066	7.18531	5.95894	5.3762	3.78234	8.01017	5.18367	7.71891	5.42638	6.48435	7.75422	4.66599	5.7262	4.9149	6.14655	7.64665	5.29124	8.76651	8.67271	5.31663	3.68645	6.87795	7.69475	2.85684	2.01075	5.59799	6.21286	3.74565	8.30616	7.17384	4.7484	6.06683	3.50264	5.9744	6.84908	6.63393	14.8135	4.52393	4.37817	7.1151	12.2394	3.65113	6.77867	8.4464	6.2024	6.97197	7.968	3.65355	6.44089	9.4706	6.09012	8.60607	6.26	3.14698	14.041	8.51105	5.87094	3.70782	48.7291	35.3179	46.3221	44.1964	31.8037	51.742	20.2639	63.1381	34.0992	53.58	47.8368	36.3556	30.4927	35.3374	48.066	25.6827	48.6251	38.9759	4.06692	3.47017	2.20497	2.25617	2.67423	1.46329	2.21122	2.03174	8.85317	2.14812	4.28655	1.87378	2.82046	2.97796	2.82297	2.73123	2.26174	3.46625	3.30216	9.61762	10.2436	13.2913	7.99726	7.69309	10.633	5.66981	23.6554	7.30176	13.5422	5.09046	8.76943	11.1506	6.51366	9.34342	4.48989	9.33121	3.42508	7.07341	14.9448	3.33585	11.8003	7.53464	9.98322	11.4137	14.3477	12.061	3.26929	5.01773	4.87985	9.66615	7.40001	3.62456	6.94471	1.32705	3.62566	3.53417	2.5862	4.32736	2.54057	2.49228	3.02119	3.36561	3.86165	2.53748	2.38241	1.79994	3.82524	4.57967	2.17889	2.04426	3.34589	2.26273	2.46606	2.16229	2.91491	1.42507	2.19021	2.03094	1.65497	0.960319	2.57658	2.83519	5.10657	1.73421	2.20702	3.2727	3.08522	2.31471	1.9871	2.67387	1.739	2.14265	1.25269	1.50931	3.46582	3.24509	1.91307	7.4755	4.94332	10.1324	4.83537	4.50662	7.43185	5.61931	4.93467	3.1012	11.3006	3.49348	4.61815	7.04557	2.49656	7.98022	3.92504	5.40905	9.02317	4.98239	3.6235	8.09318	6.32853	6.28615	5.36055	4.23687	1.87103	3.48566	2.65072	3.00441	2.13246	4.9972	3.86384	1.95858	4.37378	2.85177	1.98902	2.05896	4.55355	2.9366	2.11029	2.51479	2.21355	0.618117	0.484031	0.666395	0.853188	1.01832	0.679399	0.49458	1.17985	1.64559	1.26204	0.685991	0.418186	5.76003	5.04779	8.72525	8.30949	6.80844	8.33105	10.2807	5.85701	4.29429	3.81634	5.39122	8.288	7.16728	10.6437	5.04539	5.05447	4.51659	4.5172	6.68299	8.86697	9.85577	5.59308	9.65236	5.21437	6.73701	3.79749	8.15825	5.53458	4.95565	7.83631	8.3688	9.03686	5.64924	8.51933	5.5214	12.738	8.25476	6.68447	6.90692	6.18453	6.57538	9.74376	7.83597	6.97817	7.16289	5.78366	8.58831	9.78	41.784	19.4408	18.2709	19.4455	18.9894	27.5812	23.1932	14.6123	54.1049	26.4544	35.148	28.7791	24.0059	16.768	29.8843	14.7547	31.2601	16.4869	28.9655	30.7551	21.5357	30.9824	32.2882	18.9541	11.4979	10.0514	13.5536	13.0998	9.49531	20.357	9.45967	13.1217	3.31728	4.64165	2.74688	6.20921	5.2923	2.93278	7.07277	4.68257	4.26166	5.56689	6.0496	7.23116	6.60315	2.99914	7.38178	7.38288	4.12518	3.97536	6.45301	7.60456	2.88471	2.96713	1.231	3.40935	1.71387	1.85407	2.10816	2.44064	2.67896	3.52424	5.53015	2.37499	2.93958	0.904101	3.76361	1.82679	4.67217	3.27189	2.43453	1.68599	3.12811	3.30562	3.56756	2.82127	8.23769	4.53346	3.8302	9.31927	12.4341	9.32361	8.11522	17.9637	6.44841	5.35512	13.7469	9.48153	10.8858	6.5736	4.16171	5.94262	6.57596	5.01968	6.62502	4.84783	7.40386	11.1007	2.86562	5.32891	10.5675	4.60773	8.45781	7.99309	16.1949	2.30819	14.1738	10.5098	1.747	6.10816	4.75746	4.75565	4.31705	2.07398	2.81177	3.54999	2.81547	3.20612	3.26552	2.8199	3.64632	5.02031	1.91471	2.26695	5.51359	2.25564	2.21296	4.4838	5.85508	4.08133	4.16298	3.83187	5.51155	3.74706	4.45779	6.52168	2.35455	5.03016	2.22137	4.25319	4.30548	1.60811	5.68512	2.71499	4.41932	3.52522	2.52086	1.82076	3.28023	2.7875	1.77016	3.44773	3.49293	2.26415	2.42835	4.8413	31.4121	11.985	7.55247	6.9256	18.2674	5.06594	18.1765	3.86306	16.5006	6.42481	6.13201	8.74638	8.90896	7.58058	10.2845	5.43065	8.00814	15.3304	25.3389	11.8824	11.4738	26.219	7.22361	15.0976	7.09826	3.32913	4.68525	6.11128	6.67523	5.85756	2.79183	6.62419	3.42776	2.85717	4.21364	2.96622	7.95611	4.71786	6.81428	4.33095	3.01294	5.23226	4.29784	5.30893	4.94505	5.13876	5.0118	4.1995	1.10135	1.03039	0.489862	1.618	1.24679	1.0931	0.624169	1.05309	1.08028	0.706153	1.10572	1.00633	5.72269	9.05276	9.30836	5.24817	11.0009	7.05958	12.7152	7.89435	7.21008	10.5763	3.77531	0.0	8.99012	6.41551	7.25726	7.29757	4.36078	6.71183	5.34574	11.5168	9.79481	10.8496	11.1024	9.9849	0.432922	2.26173	3.5046	2.33986	2.12284	1.41363	1.27226	1.75733	1.95144	1.62878	2.27659	2.54342	0.481355	1.41768	2.20572	4.73791	2.85586	0.22169	1.26126	0.875009	1.45891	0.9885	1.07664	1.10107	0.717785	0.412387	0.440155	0.327284	0.452072	2.4138	3.91677	6.45301	5.629	2.30854	7.7794	4.32866	2.10015	4.79511	6.10234	3.40168	5.07879	1.47132	5.55063	2.89984	2.03053	3.63364	6.44161	29.6469	37.8927	80.5995	91.4743	27.4427	83.7126	25.262	20.5577	33.5	22.6261	70.2391	29.5285	26.4124	33.7764	46.7163	43.0314	79.2283	47.7979	5.79262	7.21321	7.3919	7.93906	4.88718	6.83189	8.62978	9.9276	4.82224	5.31657	3.17129	6.7218	6.58083	8.32196	14.6843	6.99362	2.88392	12.2317	6.90347	3.50075	4.90978	5.55014	10.9898	8.45085	3.74332	8.80967	9.55437	8.84327	9.00357	11.553	10.0262	6.34563	15.5188	3.46672	8.0955	5.48693	7.6937	3.99348	10.1247	7.09956	4.25349	5.15712	4.34784	7.29708	9.22509	7.33851	11.7583	0.386986	0.279698	0.209407	0.525163	0.640108	0.245044	2.74139	4.10742	3.78267	5.22355	2.98258	3.51772	1.71829	3.86729	2.21068	4.18235	2.56424	4.0982	2.66449	5.17495	2.70285	2.7982	4.37345	2.2822	2.48578	4.68144	3.73732	3.63493	5.33396	4.15933
35352	ENSMUSG00000062814	Ssxa1	0.0	0.0	0.0	0.0	0.0	0.0	0.0	0.0	0.0	0.0	0.0	0.0	0.0	0.0	0.0	0.0	0.0	0.0	0.0	0.0	0.0	0.0	0.0	0.0	0.0	0.0	0.0	0.0	0.0	0.0	0.0	0.0	0.0	0.0	0.0	0.0	0.0	0.0	0.0	0.0	0.0	0.0	0.0	0.0	0.0	0.0	0.0	0.0	0.0	0.0	0.0	0.0	0.0	0.0	0.0	0.0	0.0	0.0	0.0	0.0	0.0	0.0	0.0	0.0	0.0	0.0	0.0	0.0	0.0	0.0	0.0	0.0	0.0	0.0	0.0	0.0	0.0	0.0	0.0	0.0	0.0	0.0	0.0	0.0	0.0	0.0	0.0	0.0	0.0	0.0	0.0	0.0	0.0	0.0	0.0	0.0	0.0	0.0	0.0	0.0	0.0	0.0	0.0	0.0	0.0	0.0	0.0	0.0	0.0	0.0	0.0	0.0	0.0	0.0	0.0	0.0	0.0	0.0	0.0	0.0	0.0	0.0	0.0	0.0	0.0	0.0	0.0	0.0	0.0	0.0	0.0	0.0	0.0	0.0	0.0	0.0	0.0	0.0	0.0	0.0	0.0	0.0	0.0	0.0	0.0	0.0	0.0	0.0	0.0	0.0	0.0	0.0	0.0	0.0	0.0	0.0	0.0	0.0	0.0	0.0	0.0	0.0	0.0	0.0	0.0	0.0	0.0	0.0	0.0	0.0	0.0	0.0	0.0	0.0	0.0	0.0	0.0	0.0	0.0	0.0	0.0	0.0	0.0	0.0	0.0	0.0	0.0	0.0	0.0	0.0	0.0	0.0	0.0	0.0	0.0	0.0	0.0	0.0	0.0	0.0	0.0	0.0	0.0	0.0	0.0	0.0	0.0	0.0	0.0	0.0	0.0	0.0	0.0	0.0	0.0	0.0	0.0	0.0	0.0	0.0	0.0	0.0	0.0	0.0	0.0	0.0	0.0	0.0	0.0	0.0	0.0	0.0	0.0	0.0	0.0	0.0	0.0	0.0	0.0	0.0	0.0	0.0	0.0	0.0	0.0	0.0	0.0	0.0	0.0	0.0	0.0	0.0	0.0	0.0	0.0	0.0	0.0	0.0	0.0	0.0	0.0	0.0	0.0	0.0	0.0	0.0	0.0	0.0	0.0	0.0	0.0	0.0	0.0	0.0	0.0	0.0	0.0	0.0	0.0	0.0	0.0	0.0	0.0	0.0	0.0	0.0	0.0	0.0	0.0	0.0	0.0	0.0	0.0	0.0	0.0	0.0	0.0	0.0	0.0	0.0	0.0	0.0	0.0	0.0	0.0	0.0	0.0	0.0	0.0	0.0	0.0	0.0	0.0	0.0	0.0	0.0	0.0	0.0	0.0	0.0	0.0	0.0	0.0	0.0	0.0	0.0	0.0	0.0	0.0	0.0	0.0	0.0	0.0	0.0	0.0	0.0	0.0	0.0	0.0	0.0	0.0	0.0	0.0	0.0	0.0	0.0	0.0	0.0	0.0	0.0	0.0	0.0	0.0	0.0	0.0	0.0	0.0	0.0	0.0	0.0	0.0	0.0	0.0	0.0	0.0	0.0	0.0	0.0	0.0	0.0	0.0	0.0	0.0	0.0	0.0	0.0	0.0	0.0	0.0	0.0	0.0	0.0	0.0	0.0	0.0	0.0	0.0	0.0	0.0	0.0	0.0	0.0	0.0	0.0	0.0	0.0	0.0	0.0	0.0	0.0	0.0	0.0	0.0	0.0	0.0	0.0	0.0	0.0	0.0	0.0	0.0	0.0	0.0	0.0	0.0	0.0	0.0	0.0	0.0	0.0	0.0	0.0	0.0	0.0	0.0	0.0	0.0	0.0	0.0	0.0	0.0	0.0	0.0	0.0	0.0	0.0	0.0	0.0	0.0	0.0	0.0	0.0	0.0	0.0	0.0	0.0	0.0	0.0	0.0	0.0	0.0	0.0	0.0	0.0	0.0	0.0	0.0	0.0	0.0	0.0	0.0	0.0	0.0	0.0	0.0	0.0	0.0	0.0	0.0	0.0	0.0	0.0	0.0	0.0	0.0	0.0	0.0	0.0	0.0	0.0	0.0	0.0	0.0	0.0	0.0	0.0	0.0	0.0	0.0	0.0	0.0	0.0	0.0	0.0	0.0	0.0	0.0	0.0	0.0	0.0	0.0	0.0	0.0	0.0	0.0	0.0	0.0	0.0	0.0	0.0	0.0	0.0	0.0	0.0	0.0	0.0	0.0	0.0	0.0	0.0	0.0	0.0	0.0	0.0	0.0	0.0	0.0	0.0	0.0	0.0	0.0	0.0	0.0	0.0	0.0	0.0	0.0	0.0	0.0	0.0	0.0	0.0	0.0	0.0	0.0	0.0	0.0	0.0	0.0	0.0	0.0	0.0	0.0	0.0	0.0	0.0	0.0	0.0	0.0	0.0	0.0	0.0	0.0	0.0	0.0	0.0	0.0	0.0	0.0	0.0	0.0	0.0	0.0	0.0	0.0	0.0	0.0	0.0	0.0	0.0	0.0	0.0	0.0	0.0	0.0	0.0	0.0	0.0	0.0	0.0	0.0	0.0	0.0	0.0	0.0	0.0	0.0	0.0	0.0	0.0	0.0	0.0	0.0	0.0	0.0	0.0	0.0	0.0	0.0	0.0	0.0	0.0	0.0	0.0	0.0	0.0	0.0	0.0	0.0	0.0	0.0	0.0	0.0	0.0	0.0	0.0	0.0	0.0	0.0	0.0	0.0	0.0	0.0	0.0	0.0	0.0	0.0	0.0	0.0	0.0	0.0	0.0	0.0	0.0	0.0	0.0	0.0	0.0	0.0	0.0	0.0	0.0	0.0	0.0	0.0	0.0	0.0	0.0	0.0	0.0	0.0	0.0	0.0	0.0	0.0	0.0	0.0	0.0	0.0	0.0	0.0	0.0	0.0	0.0	0.0	0.0	0.0	0.0	0.0	0.0	0.0	0.0	0.0	0.0	0.0	0.0	0.0	0.0	0.0	0.0	0.0	0.0	0.0	0.0	0.0	0.0	0.0	0.0	0.0	0.0	0.0	0.0	0.0	0.0	0.0	0.0	0.0	0.0	0.0	0.0	0.0	0.0	0.0	0.0	0.0	0.0	0.0	0.0	0.0	0.0	0.0	0.0	0.0	0.0	0.0	0.0	0.0	0.0	0.0	0.0	0.0	0.0	0.0	0.0	0.0	0.0	0.0	0.0	0.0	0.0	0.0	0.0	0.0	0.0	0.0	0.0	0.0	0.0	0.0	0.0	0.0	0.0	0.0	0.0	0.0	0.0	0.0	0.137473	0.0	0.0	0.0	0.0	0.0	0.0	0.0	0.0	0.0	0.0	0.0	0.0	0.0	0.0	0.0	0.0	0.0	0.0	0.0	0.0	0.0	0.0	0.0	0.0	0.0	0.0	0.0	0.0	0.0	0.0	0.0	0.0	0.0	0.0	0.0	0.0	0.0	0.0	0.0	0.0	0.0	0.0	0.0	0.0	0.0	0.0	0.0
35353	ENSMUSG00000036131	Frmd7	0.0	0.0	0.006763	0.0	0.0	0.0	0.0	0.0	0.006099	0.0	0.006047	0.0	0.014022	0.0	0.0	0.0	0.0	0.0	0.013884	0.0	0.0	0.0	0.0	0.0	0.028875	0.0	0.0	0.029125	0.0	0.0	0.0	0.0	0.0	0.0	0.013515	0.0	0.0	0.0	0.0	0.0	0.0	0.0	0.0	0.0	0.013887	0.0	0.0	0.0	0.0	0.0	0.0	0.0	0.0	0.0	0.0	0.0	0.0	0.0	0.0	0.0	0.015218	0.014782	0.0	0.0	0.0	0.0	0.0	0.0	0.0	0.0	0.0	0.0	0.0	0.0	0.0	0.0	0.0	0.0	0.0	0.0	0.0	0.0	0.0	0.0	0.0	0.0	0.0	0.0	0.0	0.0	0.0	0.0	0.030565	0.0	0.0	0.0	0.0	0.0	0.0	0.0	0.0	0.0	0.007946	0.0	0.0	0.0	0.0	0.0	0.0	0.0	0.0	0.0	0.00625	0.014928	0.0	0.008112	0.007381	0.0	0.0	0.0	0.0	0.0	0.0	0.0	0.0	0.0	0.014198	0.0	0.0	0.0	0.0	0.0	0.0	0.0	0.0	0.0	0.0	0.0	0.0	0.0	0.0	0.0	0.0	0.023097	0.0	0.0	0.0	0.020369	0.0	0.018497	0.0	0.0	0.0	0.0	0.0	0.0	0.0	0.0	0.0	0.0	0.0	0.0	0.0	0.0	0.0	0.0	0.0	0.0	0.0	0.02426	0.0	0.0	0.0	0.0	0.0	0.0	0.0	0.0	0.0	0.0	0.0	0.0	0.019275	0.0	0.0	0.0	0.0	0.0	0.0	0.0	0.0	0.0	0.0	0.0	0.0	0.0	0.0	0.0	0.0	0.0	0.0	0.0	0.0	0.0	0.0	0.0	0.0	0.0	0.0	0.0	0.0	0.0	0.0	0.0	0.0	0.0	0.0	0.0	0.0	0.0	0.0	0.0	0.0	0.0	0.0	0.0	0.0	0.0	0.0	0.0	0.0	0.0	0.0	0.0	0.0	0.0	0.0	0.0	0.0	0.0	0.0	0.0	0.0	0.009664	0.0	0.0	0.0	0.0	0.0	0.0	0.037842	0.029736	0.01674	0.0	0.0	0.0	0.0	0.034159	0.0	0.0	0.0	0.073286	0.0	0.0	0.0	0.0	0.0	0.0	0.0	0.0	0.0	0.0	0.0	0.0	0.0	0.0	0.0	0.0	0.0	0.0	0.0	0.0	0.0	0.0	0.0	0.0	0.0	0.0	0.0	0.0	0.0	0.0	0.0	0.0	0.0	0.0	0.007946	0.0	0.0	0.0	0.0	0.0	0.0	0.0	0.0	0.0	0.0	0.0	0.0	0.0	0.0	0.0	0.0	0.0	0.0	0.0	0.0	0.0	0.0	0.0	0.0	0.0	0.0	0.0463	0.0	0.0	0.0	0.0	0.0	0.0	0.0	0.0	0.0	0.0	0.0	0.0	0.0	0.0	0.0	0.0	0.0	0.0	0.0	0.0	0.0	0.0	0.0	0.0	0.0	0.0	0.0	0.0	0.0	0.0	0.0	0.0	0.0	0.0	0.0	0.0	0.024451	0.0	0.0	0.0	0.011396	0.005898	0.0	0.0	0.0	0.0	0.010212	0.005665	0.003259	0.0	0.010795	0.0	0.0	0.0	0.0	0.014215	0.0	0.068517	0.0	0.0	0.0	0.01819	0.0	0.0	0.0	0.015259	0.01115	0.011009	0.0	0.012504	0.0	0.013013	0.0	0.0	0.0	0.0	0.0	0.0	0.0	0.0	0.0	0.0	0.01598	0.0	0.0	0.0	0.0	0.0	0.0	0.0	0.0	0.0	0.0	0.0	0.0	0.0	0.0	0.0	0.0	0.0	0.0	0.0	0.0	0.0	0.0	0.0	0.0	0.0	0.0	0.0	0.0	0.0	0.0	0.0	0.0	0.0	0.0	0.0	0.0	0.0	0.0	0.0	0.0	0.0	0.0	0.0	0.0	0.0	0.0	0.026897	0.0	0.0	0.0	0.0	0.019148	0.008973	0.009233	0.009783	0.0	0.009454	0.0	0.0	0.0	0.0	0.014441	0.0	0.0	0.016085	0.013297	0.0	0.015451	0.0	0.010827	0.0	0.0	0.0	0.0	0.0	0.0	0.0	0.0	0.0	0.0	0.0	0.0	0.0	0.0	0.0	0.0	0.0	0.0	0.0	0.013593	0.0	0.0	0.005471	0.023522	0.0	0.009267	0.011305	0.0	0.0	0.028237	0.0	0.0	0.0	0.008024	0.0	0.0	0.011751	0.0	0.024646	0.0	0.005043	0.00507	0.0	0.006473	0.0	0.016011	0.0	0.0	0.0	0.0	0.0	0.0	0.0	0.0	0.0	0.0	0.0	0.0	0.0	0.0	0.012558	0.0	0.0	0.021044	0.0	0.0	0.0	0.0	0.0	0.0	0.0	0.0	0.0	0.0	0.0	0.0	0.0	0.0	0.0	0.0	0.0	0.0	0.0	0.0	0.00947	0.0	0.0	0.0	0.0	0.0	0.0	0.0	0.0	0.0	0.0	0.016675	0.0	0.011052	0.0	0.0	0.0	0.0	0.0	0.019597	0.0	0.0	0.0	0.0	0.025478	0.018043	0.0	0.0	0.0	0.01862	0.0	0.025589	0.0	0.0	0.011653	0.0	0.0	0.0	0.021385	0.0	0.027076	0.0	0.0	0.0	0.0	0.0	0.0	0.0	0.0	0.0	0.0	0.0	0.017242	0.0	0.0	0.0	0.0	0.0	0.0	0.0	0.0	0.0	0.0	0.009586	0.0	0.0	0.0	0.0	0.0	0.0	0.0	0.0	0.0	0.0	0.0	0.0	0.0	0.0	0.0	0.0	0.0	0.0	0.0	0.0	0.0	0.0	0.0	0.0	0.0	0.0	0.0	0.0	0.0	0.0	0.0	0.0	0.0	0.0	0.0	0.0	0.0	0.0	0.0	0.0	0.0	0.0	0.0	0.0	0.0	0.0	0.0	0.0	0.0	0.0	0.0	0.0	0.0	0.0	0.0	0.0	0.0	0.0	0.0	0.0	0.0	0.004276	0.0	0.003449	0.0	0.0	0.002337	0.0	0.0	0.0	0.010691	0.0	0.0	0.0	0.0	0.0	0.011817	0.0	0.0	0.0	0.0	0.0	0.0	0.0	0.0	0.0	0.0	0.0	0.0	0.0	0.0	0.0	0.0	0.0	0.0	0.0	0.0	0.0	0.0	0.0	0.0	0.0	0.0	0.0	0.0	0.0	0.0	0.0	0.015507	0.015945	0.0	0.0	0.0	0.0	0.0	0.0	0.016917	0.0	0.0	0.011152	0.0	0.0	0.0	0.0	0.0	0.0	0.0	0.0	0.0	0.0	0.0	0.014831	0.0	0.0	0.0	0.050404	0.0	0.0	0.0	0.0	0.0	0.0	0.0	0.0	0.0	0.0	0.078605	0.0	0.0	0.0	0.0	0.019581	0.0	0.0	0.0	0.0	0.0	0.024235	0.0	0.0	0.0	0.0	0.0	0.0	0.0	0.0	0.0	0.0	0.0	0.0	0.0	0.0	0.0	0.0	0.0	0.0	0.0	0.0	0.0	0.0
35354	ENSMUSG00000095316	Gm21876	0.0	0.0	0.0	0.0	0.0	0.0	0.0	0.0	0.0	0.0	0.0	0.0	0.0	0.0	0.0	0.0	0.0	0.0	0.0	0.0	0.0	0.0	0.0	0.0	0.0	0.0	0.0	0.0	0.0	0.0	0.0	0.0	0.0	0.0	0.0	0.0	0.0	0.0	0.0	0.0	0.0	0.0	0.0	0.0	0.0	0.0	0.0	0.0	0.0	0.0	0.0	0.0	0.0	0.0	0.0	0.0	0.0	0.0	0.0	0.0	0.0	0.0	0.0	0.0	0.0	0.0	0.0	0.0	0.0	0.0	0.0	0.0	0.0	0.0	0.0	0.0	0.0	0.0	0.0	0.0	0.0	0.0	0.0	0.0	0.0	0.0	0.0	0.0	0.0	0.0	0.0	0.0	0.0	0.0	0.0	0.0	0.0	0.0	0.0	0.0	0.0	0.0	0.0	0.0	0.0	0.0	0.0	0.0	0.0	0.0	0.0	0.0	0.0	0.0	0.0	0.0	0.0	0.0	0.0	0.0	0.0	0.0	0.0	0.0	0.0	0.0	0.0	0.0	0.0	0.0	0.0	0.0	0.0	0.0	0.0	0.0	0.0	0.0	0.0	0.0	0.0	0.0	0.0	0.0	0.0	0.0	0.0	0.0	0.0	0.0	0.0	0.0	0.0	0.0	0.0	0.0	0.0	0.0	0.0	0.0	0.0	0.0	0.0	0.0	0.0	0.0	0.0	0.0	0.0	0.0	0.0	0.0	0.0	0.0	0.0	0.0	0.0	0.0	0.0	0.0	0.0	0.0	0.0	0.0	0.0	0.0	0.0	0.0	0.0	0.0	0.0	0.0	0.0	0.0	0.0	0.0	0.0	0.0	0.0	0.0	0.0	0.0	0.0	0.0	0.0	0.0	0.0	0.0	0.0	0.0	0.0	0.0	0.0	0.0	0.0	0.0	0.0	0.0	0.0	0.0	0.0	0.0	0.0	0.0	0.0	0.0	0.0	0.0	0.0	0.0	0.0	0.0	0.0	0.0	0.0	0.0	0.0	0.0	0.0	0.0	0.0	0.0	0.0	0.0	0.0	0.0	0.0	0.0	0.0	0.0	0.0	0.0	0.0	0.0	0.0	0.0	0.0	0.0	0.0	0.0	0.0	0.0	0.0	0.0	0.0	0.0	0.0	0.0	0.0	0.0	0.0	0.0	0.0	0.0	0.0	0.0	0.0	0.0	0.0	0.0	0.0	0.0	0.0	0.0	0.0	0.0	0.0	0.0	0.0	0.0	0.0	0.0	0.0	0.0	0.0	0.0	0.0	0.0	0.0	0.0	0.0	0.0	0.0	0.0	0.0	0.0	0.0	0.0	0.0	0.0	0.0	0.0	0.0	0.0	0.0	0.0	0.0	0.0	0.0	0.0	0.0	0.0	0.0	0.0	0.0	0.0	0.0	0.0	0.0	0.0	0.0	0.0	0.0	0.0	0.0	0.0	0.0	0.0	0.0	0.0	0.0	0.0	0.0	0.0	0.0	0.0	0.0	0.0	0.0	0.0	0.0	0.0	0.0	0.0	0.0	0.0	0.0	0.0	0.0	0.0	0.0	0.0	0.0	0.0	0.0	0.0	0.0	0.0	0.0	0.0	0.0	0.0	0.0	0.0	0.0	0.0	0.0	0.0	0.0	0.0	0.0	0.0	0.0	0.0	0.0	0.0	0.0	0.0	0.0	0.0	0.0	0.0	0.0	0.0	0.0	0.0	0.0	0.0	0.0	0.0	0.0	0.0	0.0	0.0	0.0	0.0	0.0	0.0	0.0	0.0	0.0	0.0	0.0	0.0	0.0	0.0	0.0	0.0	0.0	0.0	0.0	0.0	0.0	0.0	0.0	0.0	0.0	0.0	0.0	0.0	0.0	0.0	0.0	0.0	0.0	0.0	0.0	0.0	0.0	0.0	0.0	0.0	0.0	0.0	0.0	0.0	0.0	0.0	0.0	0.0	0.0	0.0	0.0	0.0	0.0	0.0	0.0	0.0	0.0	0.0	0.0	0.0	0.0	0.0	0.0	0.0	0.0	0.0	0.0	0.0	0.0	0.0	0.0	0.0	0.0	0.0	0.0	0.0	0.0	0.0	0.0	0.0	0.0	0.0	0.0	0.0	0.0	0.0	0.0	0.0	0.0	0.0	0.0	0.0	0.0	0.0	0.0	0.0	0.0	0.0	0.0	0.0	0.0	0.0	0.0	0.0	0.0	0.0	0.0	0.0	0.0	0.0	0.0	0.0	0.0	0.0	0.0	0.0	0.0	0.0	0.0	0.0	0.0	0.0	0.0	0.0	0.0	0.0	0.0	0.0	0.0	0.0	0.0	0.0	0.0	0.0	0.0	0.0	0.0	0.0	0.0	0.0	0.0	0.0	0.0	0.0	0.0	0.0	0.0	0.0	0.0	0.0	0.0	0.0	0.0	0.0	0.0	0.0	0.0	0.0	0.0	0.0	0.0	0.0	0.0	0.0	0.0	0.0	0.0	0.0	0.0	0.0	0.0	0.0	0.0	0.0	0.0	0.0	0.0	0.0	0.0	0.0	0.0	0.0	0.0	0.0	0.0	0.0	0.0	0.0	0.0	0.0	0.0	0.0	0.0	0.0	0.0	0.0	0.0	0.0	0.0	0.0	0.0	0.0	0.0	0.0	0.0	0.0	0.0	0.0	0.0	0.0	0.0	0.0	0.0	0.0	0.0	0.0	0.0	0.0	0.0	0.0	0.0	0.0	0.0	0.0	0.0	0.0	0.0	0.0	0.0	0.0	0.0	0.0	0.0	0.0	0.0	0.0	0.0	0.0	0.0	0.0	0.0	0.0	0.0	0.0	0.0	0.0	0.0	0.0	0.0	0.0	0.0	0.0	0.0	0.0	0.0	0.0	0.0	0.0	0.0	0.0	0.0	0.0	0.0	0.0	0.0	0.0	0.0	0.0	0.0	0.0	0.0	0.0	0.0	0.0	0.0	0.0	0.0	0.0	0.0	0.0	0.0	0.0	0.0	0.0	0.0	0.0	0.0	0.0	0.0	0.0	0.0	0.0	0.0	0.0	0.0	0.0	0.0	0.0	0.0	0.0	0.0	0.0	0.0	0.0	0.0	0.0	0.0	0.0	0.0	0.0	0.0	0.0	0.0	0.0	0.0	0.0	0.0	0.0	0.0	0.0	0.0	0.0	0.0	0.0	0.0	0.0	0.0	0.0	0.0	0.0	0.0	0.0	0.0	0.0	0.0	0.0	0.0	0.0	0.0	0.0	0.0	0.0	0.0	0.0	0.0	0.0	0.0	0.0	0.0	0.0	0.0	0.0	0.0	0.0	0.0	0.0	0.0	0.0	0.0	0.0	0.0	0.0	0.0	0.0	0.0	0.0	0.0	0.0	0.0	0.0	0.0	0.0	0.0	0.0	0.0	0.0	0.0	0.0	0.0	0.0	0.0	0.0	0.0	0.0	0.0	0.0	0.0	0.0	0.0	0.0	0.0	0.0	0.0	0.0	0.0	0.0	0.0	0.0	0.0	0.0	0.0	0.0	0.0
35355	ENSMUSG00000053706	B430305J03Rik	0.035974	0.051817	0.02902	0.019467	0.01912	0.014491	0.028536	0.030808	0.05263	0.0	0.021007	0.028108	0.0	0.010573	0.0	0.0	0.0	0.0	0.019538	0.010167	0.0	0.010307	0.017845	0.0	0.0	0.0	0.010723	0.011358	0.0	0.0	0.027286	0.0	0.030052	0.0	0.009656	0.0	0.0	0.0	0.009815	0.0	0.0	0.0	0.0	0.0	0.018978	0.019064	0.0	0.0	0.0	0.009538	0.0	0.017954	0.0	0.0	0.0	0.0	0.0	0.0	0.0	0.010153	0.0	0.010669	0.009402	0.008605	0.0	0.0	0.01037	0.008061	0.0	0.008963	0.024766	0.008454	0.0	0.020207	0.019046	0.019619	0.01009	0.0	0.0	0.009849	0.015487	0.0	0.0	0.009114	0.01025	0.0	0.0	0.009476	0.009743	0.022504	0.067521	0.044494	0.013223	0.03281	0.031881	0.010924	0.025392	0.036431	0.033728	0.021628	0.035984	0.018141	0.066093	0.017368	0.025406	0.01902	0.012299	0.014157	0.011966	0.00416	0.036103	0.027143	0.041165	0.021513	0.06347	0.023382	0.039027	0.021792	0.031243	0.008442	0.025229	0.012877	0.023861	0.096423	0.028137	0.004524	0.024845	0.049906	0.032108	0.034843	0.016452	0.011767	0.059678	0.013545	0.019991	0.074738	0.022716	0.014353	0.0	0.0	0.017438	0.0	0.0	0.016159	0.0	0.0	0.025319	0.0	0.012582	0.010896	0.014668	0.027039	0.013274	0.011703	0.021806	0.027176	0.010664	0.040416	0.0	0.041851	0.0	0.0	0.0	0.0	0.0	0.0	0.0	0.0	0.066085	0.053316	0.039724	0.033547	0.024424	0.011465	0.117318	0.044192	0.023572	0.034496	0.061749	0.069843	0.011863	0.070076	0.007417	0.0	0.0	0.00982	0.0	0.0	0.0	0.0	0.020225	0.0	0.0	0.0	0.0	0.0	0.0	0.0	0.0	0.0	0.0122	0.0	0.0	0.018	0.0	0.0	0.0	0.0	0.0	0.0	0.0	0.0	0.0	0.031575	0.0	0.0	0.0	0.040885	0.0	0.0	0.0	0.0	0.0	0.0	0.0	0.0	0.0	0.0	0.0	0.0	0.008966	0.0	0.0	0.0	0.0	0.0	0.0	0.008821	0.0	0.0	0.0	0.0	0.0	0.0	0.0	0.0	0.011924	0.0	0.0	0.027415	0.012998	0.0	0.0	0.010889	0.035618	0.024089	0.0	0.016368	0.0	0.0	0.0	0.0	0.0	0.074859	0.0	0.0	0.0	0.0	0.0	0.0	0.0	0.0	0.0	0.0	0.0	0.0	0.0	0.013652	0.0	0.004149	0.004206	0.0	0.004347	0.0	0.0	0.0	0.0	0.00475	0.0	0.009607	0.00513	0.004217	0.00457	0.003474	0.007792	0.005631	0.0	0.0	0.0	0.014351	0.009669	0.0	0.009232	0.0	0.010629	0.0	0.004498	0.012485	0.008073	0.0	0.0	0.0	0.0	0.0	0.0	0.054153	0.0	0.0	0.0	0.0	0.0	0.0	0.0	0.0	0.0	0.0	0.036615	0.0	0.0	0.0	0.0	0.0	0.0	0.0	0.0	0.0	0.0	0.0	0.037982	0.0	0.038545	0.0	0.0	0.0	0.0	0.0	0.024516	0.0	0.0	0.026153	0.0	0.0	0.0	0.0	0.038704	0.0	0.0	0.0	0.0	0.0	0.017607	0.0	0.080369	0.002327	0.00279	0.011517	0.007972	0.007045	0.008036	0.003015	0.007577	0.008847	0.0	0.017744	0.010673	0.011414	0.005422	0.0	0.0	0.011865	0.037026	0.00727	0.0	0.004635	0.007904	0.022602	0.032057	0.007004	0.0	0.020855	0.009669	0.008181	0.009357	0.010721	0.020896	0.010683	0.031595	0.0	0.036844	0.016387	0.016926	0.024581	0.006184	0.011504	0.0	0.012991	0.007261	0.014417	0.011936	0.005506	0.010188	0.0	0.0	0.019761	0.014912	0.017079	0.008069	0.0	0.015576	0.011537	0.005757	0.019349	0.020258	0.0	0.0	0.0	0.0	0.0	0.0	0.0	0.0	0.0	0.0	0.0	0.0	0.0	0.0	0.0	0.0	0.0	0.0	0.0	0.0	0.0	0.0	0.0	0.0	0.0	0.0	0.0	0.0	0.0	0.0	0.0	0.0	0.037551	0.067559	0.032581	0.021613	0.039131	0.055954	0.010651	0.01554	0.025962	0.032397	0.010186	0.03931	0.01314	0.0	0.0	0.0	0.012828	0.0	0.0	0.0	0.025252	0.026776	0.01499	0.037565	0.039818	0.02026	0.050734	0.019381	0.022264	0.012029	0.026384	0.029033	0.041464	0.019902	0.01776	0.026774	0.014008	0.023651	0.019922	0.028359	0.019844	0.035059	0.04713	0.015707	0.0821	0.033219	0.05453	0.070837	0.033153	0.041828	0.021858	0.068228	0.026245	0.019101	0.052335	0.073228	0.041617	0.046893	0.034541	0.054687	0.06497	0.062914	0.026354	0.025643	0.033817	0.039607	0.006113	0.05172	0.024559	0.0	0.0	0.0	0.0	0.0	0.013281	0.0	0.0	0.007766	0.021722	0.067405	0.017516	0.035346	0.040286	0.015109	0.024589	0.016683	0.0908	0.058097	0.013819	0.008035	0.017429	0.007288	0.055594	0.013899	0.006707	0.109425	0.086783	0.030394	0.074084	0.057624	0.124367	0.142476	0.078038	0.058213	0.149637	0.075501	0.059499	0.06004	0.141046	0.099002	0.085296	0.099792	0.07529	0.162366	0.078906	0.066872	0.11252	0.092413	0.031403	0.183085	0.049215	0.06899	0.085266	0.0	0.0	0.0	0.013248	0.0	0.016841	0.029071	0.0	0.0	0.0	0.0	0.018638	0.0	0.012309	0.017632	0.038081	0.0	0.016919	0.032187	0.0	0.018321	0.0	0.0	0.038791	0.0	0.017123	0.0	0.0	0.006133	0.006311	0.0	0.005472	0.0	0.0	0.0	0.0	0.0	0.0	0.008438	0.012332	0.0	0.0	0.0	0.005995	0.0	0.004143	0.0	0.0	0.0	0.010453	0.005809	0.016377	0.008551	0.012417	0.0	0.0	0.0	0.005309	0.021012	0.006727	0.006676	0.072047	0.015502	0.068189	0.097639	0.019824	0.082044	0.135598	0.014324	0.036362	0.019788	0.144516	0.0	0.020784	0.046878	0.01622	0.0	0.038391	0.061586	0.017812	0.036654	0.062079	0.048048	0.120811	0.031486	0.0	0.0	0.0	0.0	0.007498	0.004499	0.0	0.0	0.0	0.0	0.010848	0.0	0.0	0.0	0.0	0.0	0.015329	0.0	0.007354	0.0	0.0	0.0	0.0	0.016424	0.009553	0.015618	0.011475	0.012527	0.017271	0.0	0.005259	0.004905	0.0	0.023167	0.016546	0.00268	0.0	0.003814	0.010306	0.0	0.019275	0.003078	0.0	0.00371	0.0	0.009665	0.00472	0.0	0.0	0.0	0.0	0.0	0.0	0.0	0.0	0.0	0.0	0.0	0.0	0.036138	0.0	0.0	0.0	0.0	0.101408	0.0	0.017483	0.0	0.01403	0.0	0.006787	0.020661	0.0	0.0	0.0	0.006332	0.018277	0.0	0.0	0.015105	0.010394	0.0	0.026478	0.0	0.0	0.0	0.011932	0.0	0.0	0.0	0.028829	0.0	0.0	0.0	0.0	0.0	0.0	0.032327	0.0	0.0	0.0	0.027093	0.0	0.0	0.0	0.0	0.03704	0.0	0.0	0.0	0.0	0.0	0.0	0.007227	0.0	0.0	0.00741	0.003779	0.024434	0.0	0.0	0.013855	0.0	0.0	0.02598	0.0	0.01318	0.0	0.0	0.015478	0.018695	0.0	0.017031	0.0	0.0	0.0	0.0	0.0	0.014854	0.0	0.030486	0.0
35356	ENSMUSG00000060459	Kng2	126.431	95.9824	94.964	70.337	60.1286	78.9722	86.19	103.235	79.4281	93.6767	98.0863	76.9066	163.912	201.255	193.546	176.111	166.387	166.56	177.523	147.527	144.212	163.303	189.625	192.182	189.968	212.608	174.502	248.399	160.498	159.282	188.001	156.522	184.279	182.506	179.719	167.398	161.486	170.363	201.617	4.43665	189.916	187.39	173.908	134.763	239.41	160.749	182.92	158.807	179.168	192.439	182.39	135.489	179.43	196.664	178.655	170.323	174.569	166.329	168.312	179.681	153.41	170.487	136.203	183.892	182.023	195.384	170.665	165.958	157.697	180.427	287.275	164.631	150.282	173.846	144.963	233.111	179.695	184.762	186.643	159.043	185.352	147.743	192.363	178.173	202.979	174.117	202.699	157.943	203.509	87.9051	125.428	100.658	95.897	90.3264	70.9681	80.3994	86.702	84.1029	110.317	106.497	119.844	71.3738	105.454	73.7323	86.2312	86.2249	100.341	92.0454	87.2265	85.8846	98.7458	101.017	106.609	97.8692	83.4131	98.973	97.9226	86.0369	99.8726	82.2872	88.8923	113.546	67.8126	116.412	75.9367	102.199	81.774	93.9952	73.7306	130.135	86.7465	93.6148	100.472	88.0555	90.7812	90.1836	92.9244	157.35	144.68	110.395	187.622	223.977	183.217	224.568	157.254	180.325	158.905	197.582	174.772	168.24	242.925	168.537	202.42	151.642	167.175	199.07	192.329	157.906	148.811	166.896	151.726	188.83	130.814	167.138	177.188	165.8	138.591	155.753	200.663	151.758	147.121	155.21	173.721	134.067	213.11	209.363	135.748	154.974	179.101	169.955	211.252	173.509	161.957	147.634	203.313	212.136	149.828	316.872	258.306	166.054	214.576	351.73	280.321	200.618	192.934	190.006	180.757	286.993	237.214	156.553	220.875	133.795	323.149	207.488	265.494	190.504	521.12	319.652	303.812	325.024	332.339	395.555	457.508	460.282	421.882	365.779	480.893	413.494	360.495	301.47	416.753	197.281	355.683	386.97	140.475	139.036	139.247	80.8804	121.398	129.611	113.975	121.09	262.196	135.938	104.294	119.592	125.552	114.64	144.749	102.674	178.279	134.191	131.707	173.147	200.671	217.996	198.581	276.968	208.269	151.209	247.125	169.157	206.86	219.751	205.372	236.157	215.467	232.107	203.756	173.608	144.983	141.67	133.53	141.271	167.548	136.763	133.607	158.192	135.864	148.892	125.682	151.388	181.876	177.332	159.574	109.779	129.575	52.0146	51.2136	52.1406	45.5334	56.7396	48.0529	58.3781	48.9948	45.8508	46.7699	63.9845	54.9553	48.906	53.6698	58.3677	44.5723	45.9431	48.4881	54.7783	51.6944	43.4972	38.8286	51.8212	57.1782	51.9294	50.917	56.1665	53.3069	48.1135	55.8027	54.2666	49.1485	119.559	109.669	74.5824	87.6682	105.04	69.7954	123.403	112.611	101.042	117.657	98.5204	105.245	174.023	160.458	164.573	178.778	132.039	153.447	159.391	180.129	143.814	173.286	151.978	197.207	197.845	141.961	165.132	158.917	164.718	210.83	97.0795	217.284	229.441	186.59	143.027	146.409	112.426	127.898	115.413	102.753	142.57	109.311	165.651	121.97	134.513	127.939	109.0	116.003	114.156	156.32	149.66	104.072	105.459	102.688	94.7092	95.0944	91.9069	102.816	81.6612	134.786	114.299	94.8831	92.8844	77.7066	120.089	117.101	154.214	138.506	114.923	118.68	122.898	128.82	137.614	123.376	123.248	151.326	105.564	141.23	168.772	160.382	122.633	107.753	145.964	151.719	110.878	135.306	124.355	125.047	112.044	142.119	134.956	132.823	138.073	123.045	144.078	134.056	118.858	126.592	126.687	129.508	128.378	139.5	113.951	141.604	123.904	111.29	121.004	154.533	113.72	121.871	145.884	102.255	105.71	115.289	315.587	236.794	333.466	254.443	258.469	257.256	213.009	236.985	260.441	268.397	277.872	219.892	279.056	312.755	278.151	352.057	252.787	269.354	310.392	278.783	290.419	271.104	331.533	327.539	108.523	111.126	121.463	135.297	132.932	137.653	141.496	90.6373	154.572	149.683	159.931	140.772	147.661	166.743	148.262	164.016	160.448	138.767	161.03	147.553	191.252	139.848	152.007	175.535	138.602	159.029	162.962	176.665	83.9602	82.5943	83.0225	89.8667	97.7944	76.3079	129.658	92.8587	89.0598	71.8825	88.4107	91.6801	93.5861	93.384	77.98	102.893	89.7704	91.8601	92.5977	77.4406	135.889	99.0852	71.6426	62.7897	220.701	179.807	187.249	189.07	211.459	156.192	170.455	222.054	188.846	167.299	195.958	191.277	204.233	183.506	180.228	203.823	197.189	228.1	157.184	163.473	185.588	158.122	243.114	176.54	305.734	262.683	282.734	263.18	215.481	156.542	294.985	248.726	84.2525	163.987	144.04	197.926	177.759	151.093	221.144	151.278	217.434	119.168	157.835	166.433	122.492	185.075	177.327	147.42	197.003	205.869	137.405	79.9408	118.918	53.5851	99.4699	117.738	85.4684	129.651	78.9147	74.9963	79.1384	98.4737	71.799	76.3515	117.127	126.494	83.2505	110.439	103.186	136.686	69.634	77.2309	112.685	79.3423	59.3785	189.721	77.1083	66.5029	78.3049	365.183	360.41	352.045	273.084	323.736	346.769	314.197	339.424	174.943	270.808	305.986	276.692	269.342	357.985	329.517	287.814	235.708	233.288	268.463	377.631	495.225	313.417	358.905	341.093	324.015	198.534	133.198	139.701	151.352	159.768	156.957	135.225	150.513	185.347	140.294	168.272	169.337	157.926	127.509	169.854	115.512	146.884	166.528	135.497	162.169	107.986	119.903	130.515	104.585	91.5054	85.8568	98.8231	103.817	85.765	65.0094	97.9166	83.1579	79.4027	110.273	86.9621	65.4512	200.903	148.662	220.912	230.213	179.472	174.85	242.307	190.539	196.325	220.656	226.219	0.0	180.961	179.752	224.517	194.36	203.348	168.54	223.953	222.37	151.258	174.078	197.542	205.61	52.1368	80.3034	134.202	128.814	131.711	81.4062	125.44	112.358	70.7212	100.363	201.942	123.662	74.5907	99.91	124.637	76.5746	99.4328	121.956	90.3326	105.647	140.04	80.2675	110.25	44.134	19.9414	33.3651	41.4235	31.6662	48.384	167.669	187.842	151.943	156.1	163.326	126.393	109.515	126.897	131.176	158.305	100.946	164.009	109.778	152.367	121.61	154.836	143.365	163.173	437.527	335.601	621.407	472.892	277.756	341.626	352.127	406.773	226.715	272.668	335.999	268.867	311.99	557.952	302.803	378.428	400.466	609.524	159.36	182.602	178.564	169.878	176.634	178.737	194.769	159.384	173.983	163.779	165.357	274.167	224.028	172.487	172.66	212.637	167.762	198.313	174.166	163.105	208.477	172.09	163.844	206.408	171.174	237.941	176.654	204.755	162.421	201.063	189.164	163.369	182.458	176.068	151.376	164.169	136.557	144.152	198.425	165.418	141.112	124.344	126.931	187.273	147.71	171.14	160.581	54.4394	57.3435	59.3664	66.5015	77.1017	49.0291	197.088	123.828	203.787	202.987	188.298	142.82	175.108	106.486	172.76	176.876	142.866	136.23	245.358	127.409	190.928	191.599	176.946	272.651	219.27	171.245	129.027	223.357	185.716	206.882
35357	ENSMUSG00000052854	Nrk	0.0	0.0	0.0	0.0	0.0	0.0	0.0	0.0	0.0	0.0	0.000868	0.0	0.018531	0.022529	0.0	0.0	0.0	0.0	0.053557	0.0	0.0	0.018366	0.0	0.031574	0.0	0.020328	0.0	0.0	0.0	0.017952	0.017072	0.0	0.019052	0.0	0.017342	0.0	0.019179	0.0	0.0	0.007471	0.0	0.0	0.018697	0.0	0.0	0.016879	0.016392	0.01931	0.038494	0.0	0.016253	0.0	0.0	0.0	0.014509	0.0	0.031676	0.031175	0.07187	0.018784	0.039128	0.0	0.0	0.003467	0.0	0.0	0.019456	0.0	0.0	0.033031	0.0	0.016426	0.0	0.0	0.018198	0.018913	0.038072	0.0	0.01918	0.0	0.013659	0.0	0.0	0.033893	0.018822	0.032329	0.018803	0.015605	0.018309	0.0	0.0	0.0	0.0	0.0	0.0	0.0	0.0	0.0	0.001833	0.0	0.0	0.0	0.0	0.0	0.0	0.0	0.0	0.0	0.0	0.0	0.0	0.0	0.0	0.0	0.0	0.0	0.0	0.0	0.0	0.0	0.0	0.0	0.0	0.0	0.0	0.0	0.0	0.0	0.0	0.0	0.0	0.0	0.0	0.0	0.0	0.0	0.0	0.0	0.0	0.0	0.0	0.0	0.0	0.0	0.0	0.0	0.0	0.0	0.0	0.0	0.0	0.0	0.0	0.0	0.0	0.0	0.0	0.0	0.0	0.0	0.0	0.0	0.0	0.0	0.0	0.0	0.0	0.0	0.0	0.0	0.0	0.0	0.0	0.0	0.0	0.0	0.0	0.0	0.0	0.0	0.0	0.0	0.0	0.0	0.0	0.019312	0.0	0.0	0.0	0.020849	0.015404	0.0	0.0	0.0	0.0	0.0	0.0	0.0	0.0	0.0	0.0	0.0	0.0	0.0	0.0	0.0	0.0	0.0	0.0	0.0	0.0	0.0	0.0	0.0	0.0	0.0	0.0	0.0	0.0	0.0	0.0	0.0	0.0	0.0	0.0	0.0	0.0	0.0	0.0	0.0	0.0	0.0	0.0	0.0	0.0	0.0	0.0	0.0	0.0	0.0	0.0	0.0	0.0	0.0	0.0	0.0	0.0	0.0	0.0	0.0	0.0	0.0	0.0	0.0	0.0	0.0	0.0	0.0	0.0	0.0	0.0	0.0	0.0	0.0	0.0	0.0	0.0	0.0	0.0	0.0	0.0	0.0	0.0	0.0	0.0	0.0	0.0	0.002997	0.003355	0.0078	0.0	0.0	0.013452	0.0	0.0	0.029222	0.003056	0.0	0.007625	0.0	0.003089	0.0	0.007712	0.00228	0.0	0.009251	0.007926	0.007283	0.0	0.0	0.002922	0.007093	0.01	0.010586	0.0	0.003662	0.008068	0.0	0.007471	0.0	0.0	0.0	0.0	0.0	0.0	0.0	0.0	0.0	0.0	0.0	0.0	0.0	0.0	0.0	0.0	0.0	0.0	0.0	0.0	0.0	0.0	0.0	0.0	0.0	0.0	0.0	0.0	0.0	0.0	0.0	0.0	0.0	0.0	0.0	0.0	0.0	0.0	0.0	0.0	0.047888	0.0	0.0	0.044578	0.007698	0.073949	0.049906	0.0	0.0	0.0	0.0	0.0	0.0	0.0	0.0	0.0	0.0	0.0	0.000664	0.0	0.0	0.0	0.0	0.0	0.0	0.0	0.0	0.0	0.0	0.0	0.0	0.0	0.0	0.0	0.0	0.0	0.0	0.0	0.0	0.0	0.0	0.0	0.0	0.0	0.0	0.0	0.0	0.0	0.0	0.0	0.0	0.0	0.0	0.0	0.0	0.0	0.0	0.0	0.0	0.0	0.0	0.0	0.0	0.0	0.0	0.0	0.0	0.0	0.0	0.0	0.0	0.0	0.0	0.0	0.0	0.0	0.0	0.0	0.0	0.0	0.039808	0.0	0.0	0.0	0.0	0.0	0.0	0.0	0.0	0.0	0.0	0.0	0.0	0.0	0.0	0.0	0.0	0.0	0.0	0.0	0.0	0.0	0.0	0.0	0.0	0.0	0.0	0.0	0.0	0.0	0.0	0.002747	0.0	0.0	0.0	0.002475	0.0	0.02259	0.0	0.00415	0.0	0.0	0.0	0.0	0.0	0.0	0.0	0.0	0.0	0.0	0.0	0.0	0.0	0.0	0.0	0.0	0.0	0.0	0.0	0.0	0.0	0.0	0.0	0.0	0.0	0.0	0.002647	0.0	0.0	0.0	0.001809	0.0	0.0	0.0	0.0	0.0	0.0	0.002314	0.0	0.0	0.002061	0.0	0.002116	0.0	0.0	0.0	0.0	0.0	0.0	0.0	0.0	0.0	0.0	0.0	0.0	0.0	0.0	0.0	0.0	0.0	0.0	0.0	0.0	0.0	0.0	0.0	0.0	0.0	0.0	0.0	0.0	0.0	0.0	0.0	0.0	0.0	0.0	0.0	0.0	0.0	0.0	0.0	0.0	0.0	0.0	0.0	0.0	0.0	0.0	0.0	0.0	0.0	0.0	0.0	0.0	0.00208	0.0	0.009488	0.0	0.0	0.0	0.0	0.0	0.0	0.0	0.0	0.0	0.0	0.0	0.0	0.0	0.0	0.0	0.0	0.0	0.0	0.0	0.0	0.0	0.0	0.0	0.0	0.0	0.0	0.0	0.0	0.0	0.0	0.0	0.0	0.0	0.0	0.0	0.0	0.0	0.0	0.0	0.0	0.0	0.0	0.0	0.0	0.0	0.003938	0.0	0.0	0.0	0.0	0.0	0.0	0.0	0.0	0.0	0.0	0.0	0.0	0.0	0.0	0.0	0.013136	0.024905	0.016342	0.0	0.0	0.0	0.0	0.012726	0.0	0.0	0.0	0.0	0.0	0.0	0.0	0.0	0.0	0.0	0.0	0.0	0.0	0.0	0.0	0.0	0.0	0.0	0.0	0.0	0.0	0.0	0.0	0.0	0.0	0.0	0.0	0.0	0.0	0.0	0.0	0.0	0.0	0.0	0.0	0.0	0.0	0.0	0.0	0.0	0.0	0.0	0.0	0.0	0.0	0.0	0.0	0.0	0.016761	0.0	0.014022	0.0	0.0	0.00079	0.0	0.000784	0.0	0.0	0.0	0.0	0.0	0.0	0.0	0.0	0.0	0.0	0.0	0.0	0.0	0.0	0.0	0.0	0.0	0.0	0.0	0.0	0.0	0.0	0.004614	0.0	0.0	0.0	0.0	0.0	0.0	0.0	0.0	0.0	0.0	0.0	0.0	0.0	0.0	0.0	0.0	0.0	0.0	0.0	0.0	0.0	0.0	0.0	0.0	0.0	0.0	0.0	0.0	0.0	0.0	0.0	0.0	0.0	0.0	0.0	0.0	0.0	0.0	0.0	0.0	0.0	0.0	0.0	0.0	0.0	0.0	0.0	0.0	0.0	0.0	0.0	0.0	0.0	0.0	0.0	0.0	0.0	0.0	0.0	0.0	0.0	0.0	0.0	0.0	0.0	0.0	0.0	0.030485	0.0	0.0	0.0	0.0	0.0	0.0	0.0	0.0	0.0	0.0	0.0	0.0	0.0	0.0	0.0	0.034247	0.0	0.0	0.0	0.0	0.0	0.0
35358	ENSMUSG00000060081	H2ac1	0.0	0.048986	0.056146	0.041879	0.0	0.0	0.0	0.0	0.0	0.0	0.0	0.0	0.0	0.0	0.0	0.0	0.0	0.0	0.0	0.0	0.0	0.0	0.0	0.0	0.0	0.0	0.0	0.0	0.0	0.0	0.0	0.0	0.0	0.0	0.0	0.0	0.0	0.0	0.0	0.0	0.0	0.0	0.0	0.0	0.0	0.0	0.0	0.0	0.0	0.0	0.0	0.0	0.0	0.0	0.0	0.0	0.0	0.0	0.0	0.0	0.0	0.0	0.0	0.0	0.0	0.0	0.0	0.0	0.0	0.0	0.0	0.0	0.0	0.0	0.0	0.0	0.0	0.0	0.0	0.0	0.0	0.0	0.0	0.0	0.0	0.0	0.0	0.0	0.124795	0.0	0.0	0.0	0.0	0.0	0.0	0.0	0.0	0.0	0.0	0.0	0.0	0.0	0.0	0.0	0.0	0.0	0.0	0.0	0.0	0.0	0.0	0.0	0.0	0.0	0.0	0.0	0.0	0.0	0.0	0.0	0.0	0.060463	0.048952	0.0	0.0	0.0	0.0	0.0	0.0	0.0	0.0	0.0	0.0	0.0	0.0	0.0	0.0	0.0	0.0	0.0	0.0	0.0	0.0	0.0	0.0	0.0	0.0	0.0	0.0	0.0	0.0	0.0	0.0	0.0	0.0	0.0	0.0	0.0	0.0	0.0	0.0	0.0	0.0	0.0	0.0	0.0	0.0	0.0	0.0	0.0	0.0	0.0	0.0	0.0	0.0	0.0	0.0	0.0	0.0	0.0	0.0	0.0	0.0	0.0	0.0	0.0	0.0	0.0	0.0	0.0	0.0	0.0	0.0	0.0	0.0	0.0	0.0	0.0	0.0	0.0	0.0	0.0	0.0	0.0	0.0	0.0	0.0	0.0	0.0	0.0	0.0	0.0	0.0	0.0	0.0	0.0	0.0	0.0	0.0	0.0	0.0	0.0	0.0	0.0	0.0	0.0	0.0	0.0	0.0	0.0	0.0	0.0	0.0	0.0	0.0	0.0	0.0	0.0	0.0	0.0	0.0	0.0	0.0	0.0	0.0	0.0	0.0	0.0	0.0	0.0	0.0	0.0	0.0	0.0	0.0	0.0	0.0	0.0	0.0	0.0	0.0	0.0	0.0	0.0	0.0	0.0	0.0	0.0	0.0	0.0	0.0	0.0	0.0	0.0	0.0	0.0	0.0	0.0	0.0	0.0	0.0	0.0	0.0	0.0	0.0	0.0	0.0	0.0	0.0	0.0	0.0	0.0	0.0	0.0	0.0	0.0	0.0	0.0	0.0	0.0	0.0	0.0	0.0	0.0	0.0	0.0	0.0	0.0	0.0	0.0	0.0	0.0	0.0	0.0	0.235351	0.0	0.0	0.0	0.0	0.0	0.0	0.0	0.0	0.0	0.0	0.0	0.0	0.0	0.0	0.0	0.0	0.0	0.0	0.0	0.0	0.0	0.0	0.0	0.0	0.0	0.0	0.0	0.0	0.0	0.0	0.0	0.0	0.0	0.0	0.0	0.0	0.0	0.0	0.0	0.0	0.0	0.0	0.0	0.0	0.0	0.0	0.0	0.0	0.0	0.0	0.0	0.0	0.0	0.0	0.0	0.0	0.0	0.0	0.0	0.0	0.0	0.0	0.0	0.0	0.0	0.0	0.0	0.0	0.0	0.0	0.0	0.0	0.0	0.0	0.0	0.0	0.0	0.0	0.0	0.0	0.0	0.0	0.0	0.0	0.0	0.0	0.0	0.0	0.0	0.0	0.0	0.0	0.0	0.0	0.0	0.0	0.0	0.0	0.0	0.0	0.0	0.0	0.0	0.0	0.0	0.0	0.0	0.0	0.0	0.0	0.0	0.0	0.0	0.0	0.0	0.0	0.0	0.0	0.0	0.0	0.0	0.0	0.0	0.0	0.0	0.0	0.0	0.0	0.0	0.0	0.0	0.0	0.0	0.0	0.0	0.0	0.0	0.0	0.0	0.0	0.0	0.0	0.0	0.0	0.0	0.0	0.0	0.0	0.0	0.0	0.0	0.0	0.0	0.0	0.0	0.0	0.0	0.0	0.0	0.0	0.0	0.0	0.0	0.0	0.0	0.0	0.0	0.0	0.0	0.0	0.0	0.0	0.0	0.0	0.0	0.0	0.0	0.0	0.0	0.0	0.0	0.0	0.0	0.0	0.0	0.0	0.0	0.0	0.0	0.0	0.0	0.0	0.0	0.0	0.0	0.0	0.0	0.0	0.0	0.0	0.0	0.0	0.0	0.0	0.0	0.0	0.0	0.0	0.0	0.0	0.0	0.0	0.0	0.0	0.0	0.0	0.0	0.0	0.0	0.0	0.0	0.0	0.0	0.0	0.0	0.0	0.0	0.0	0.0	0.0	0.0	0.0	0.0	0.0	0.0	0.0	0.0	0.0	0.0	0.0	0.0	0.0	0.0	0.0	0.0	0.0	0.0	0.0	0.0	0.0	0.0	0.0	0.0	0.0	0.0	0.0	0.0	0.0	0.0	0.0	0.0	0.0	0.0	0.0	0.0	0.0	0.0	0.0	0.0	0.0	0.0	0.0	0.0	0.0	0.0	0.184937	0.0	0.0	0.0	0.0	0.0	0.0	0.0	0.0	0.0	0.0	0.0	0.0	0.0	0.0	0.0	0.0	0.0	0.0	0.0	0.0	0.0	0.0	0.0	0.0	0.0	0.0	0.0	0.0	0.0	0.0	0.0	0.0	0.0	0.0	0.0	0.0	0.0	0.0	0.0	0.0	0.0	0.0	0.0	0.0	0.0	0.0	0.0	0.0	0.0	0.0	0.0	0.0	0.0	0.0	0.0	0.162326	0.0	0.179602	0.0	0.0	0.0	0.0	0.0	0.0	0.0	0.0	0.0	0.0	0.0	0.0	0.178013	0.0	0.0	0.0	0.0	0.0	0.0	0.0	0.0	0.0	0.0	0.0	0.0	0.0	0.0	0.0	0.0	0.0	0.0	0.0	0.0	0.0	0.0	0.0	0.0	0.0	0.0	0.0	0.01931	0.0	0.0	0.0	0.0	0.0	0.0	0.0	0.0	0.0	0.0	0.0	0.0	0.0	0.0	0.0	0.0	0.0	0.0	0.0	0.0	0.0	0.0	0.0	0.0	0.0	0.0	0.0	0.0	0.0	0.0	0.0	0.0	0.0	0.0	0.0	0.0	0.0	0.0	0.0	0.0	0.0	0.0	0.0	0.0	0.0	0.0	0.0	0.0	0.0	0.0	0.0	0.0	0.0	0.0	0.0	0.0	0.0	0.0	0.0	0.0	0.0	0.0	0.0	0.0	0.0	0.0	0.0	0.0	0.0	0.0	0.0	0.0	0.0	0.0	0.0	0.0	0.0	0.0	0.0	0.0	0.0	0.0	0.0	0.0	0.0	0.0	0.0	0.0	0.0	0.0	0.0	0.0	0.0	0.0	0.0	0.0	0.0	0.0	0.0	0.0	0.0	0.0	0.0	0.0	0.0	0.0	0.0	0.0	0.0	0.0	0.0	0.0	0.0	0.0	0.0
35359	ENSMUSG00000087197	Gm13780	0.0	0.0	0.0	0.0	0.0	0.0	0.0	0.0	0.0	0.0	0.0	0.0	0.0	0.0	0.0	0.0	0.0	0.0	0.0	0.0	0.0	0.0	0.0	0.0	0.0	0.0	0.0	0.0	0.0	0.0	0.0	0.0	0.0	0.0	0.0	0.0	0.0	0.0	0.0	0.0	0.0	0.0	0.0	0.0	0.0	0.0	0.0	0.0	0.0	0.0	0.0	0.0	0.0	0.0	0.0	0.0	0.0	0.0	0.0	0.0	0.0	0.0	0.0	0.0	0.0	0.0	0.0	0.0	0.0	0.0	0.0	0.0	0.0	0.0	0.0	0.0	0.0	0.0	0.0	0.0	0.0	0.0	0.0	0.0	0.0	0.0	0.0	0.0	0.0	0.0	0.0	0.0	0.0	0.0	0.0	0.0	0.0	0.0	0.0	0.0	0.0	0.0	0.0	0.0	0.0	0.0	0.0	0.0	0.0	0.0	0.0	0.0	0.0	0.0	0.0	0.0	0.0	0.0	0.0	0.0	0.0	0.0	0.0	0.0	0.0	0.0	0.0	0.0	0.0	0.0	0.0	0.0	0.0	0.0	0.0	0.0	0.0	0.0	0.0	0.0	0.0	0.0	0.0	0.0	0.0	0.0	0.0	0.0	0.0	0.0	0.0	0.0	0.0	0.0	0.0	0.0	0.0	0.0	0.0	0.0	0.0	0.0	0.0	0.0	0.0	0.0	0.0	0.0	0.0	0.0	0.0	0.0	0.0	0.0	0.0	0.0	0.0	0.0	0.0	0.0	0.0	0.0	0.0	0.0	0.0	0.0	0.0	0.0	0.0	0.0	0.0	0.0	0.0	0.0	0.0	0.0	0.0	0.0	0.0	0.0	0.0	0.0	0.0	0.0	0.0	0.0	0.0	0.0	0.0	0.0	0.0	0.0	0.0	0.0	0.0	0.0	0.0	0.0	0.0	0.0	0.0	0.0	0.0	0.0	0.0	0.0	0.0	0.0	0.0	0.0	0.0	0.0	0.0	0.0	0.0	0.0	0.0	0.0	0.0	0.0	0.0	0.0	0.0	0.0	0.0	0.0	0.0	0.0	0.0	0.0	0.0	0.0	0.0	0.0	0.0	0.0	0.0	0.0	0.0	0.0	0.0	0.0	0.0	0.0	0.0	0.0	0.0	0.0	0.0	0.0	0.0	0.0	0.0	0.0	0.0	0.0	0.0	0.0	0.0	0.0	0.0	0.0	0.0	0.0	0.0	0.0	0.0	0.0	0.0	0.0	0.0	0.0	0.0	0.0	0.0	0.0	0.0	0.0	0.0	0.0	0.0	0.0	0.0	0.0	0.0	0.0	0.0	0.0	0.0	0.0	0.0	0.0	0.0	0.0	0.0	0.0	0.0	0.0	0.0	0.0	0.0	0.0	0.0	0.0	0.0	0.0	0.0	0.0	0.0	0.0	0.0	0.0	0.0	0.0	0.0	0.0	0.0	0.0	0.0	0.0	0.0	0.0	0.0	0.0	0.0	0.0	0.0	0.0	0.0	0.0	0.0	0.0	0.0	0.0	0.0	0.0	0.0	0.0	0.0	0.0	0.0	0.0	0.0	0.0	0.0	0.0	0.0	0.0	0.0	0.0	0.0	0.0	0.0	0.0	0.0	0.0	0.0	0.0	0.0	0.0	0.0	0.0	0.0	0.0	0.0	0.0	0.0	0.0	0.0	0.0	0.0	0.0	0.0	0.0	0.0	0.0	0.0	0.0	0.0	0.0	0.0	0.0	0.0	0.0	0.0	0.0	0.0	0.0	0.0	0.0	0.0	0.0	0.0	0.0	0.0	0.0	0.0	0.0	0.0	0.0	0.0	0.0	0.0	0.0	0.0	0.0	0.0	0.0	0.0	0.0	0.0	0.0	0.0	0.0	0.0	0.0	0.0	0.0	0.0	0.0	0.0	0.0	0.0	0.0	0.0	0.0	0.0	0.0	0.0	0.0	0.0	0.0	0.0	0.0	0.0	0.0	0.0	0.0	0.0	0.0	0.0	0.0	0.0	0.0	0.0	0.0	0.0	0.0	0.0	0.0	0.0	0.0	0.0	0.0	0.0	0.0	0.0	0.0	0.0	0.0	0.0	0.0	0.0	0.0	0.0	0.0	0.0	0.0	0.0	0.0	0.0	0.0	0.0	0.0	0.0	0.0	0.0	0.0	0.0	0.0	0.0	0.0	0.0	0.0	0.0	0.0	0.0	0.0	0.0	0.0	0.0	0.0	0.0	0.0	0.0	0.0	0.0	0.0	0.0	0.0	0.0	0.0	0.0	0.0	0.0	0.0	0.0	0.0	0.0	0.0	0.0	0.0	0.0	0.0	0.0	0.0	0.0	0.0	0.0	0.0	0.0	0.0	0.0	0.0	0.0	0.0	0.0	0.0	0.0	0.0	0.0	0.0	0.0	0.0	0.0	0.0	0.0	0.0	0.0	0.0	0.0	0.0	0.0	0.0	0.0	0.0	0.0	0.0	0.0	0.0	0.0	0.0	0.0	0.0	0.0	0.0	0.0	0.0	0.0	0.0	0.0	0.0	0.0	0.0	0.0	0.0	0.0	0.0	0.0	0.0	0.0	0.0	0.0	0.0	0.0	0.0	0.0	0.0	0.0	0.0	0.0	0.0	0.0	0.0	0.0	0.0	0.0	0.0	0.0	0.0	0.0	0.0	0.0	0.0	0.0	0.0	0.0	0.0	0.0	0.0	0.0	0.0	0.0	0.0	0.0	0.0	0.0	0.0	0.0	0.0	0.0	0.0	0.0	0.0	0.0	0.0	0.0	0.0	0.0	0.0	0.0	0.0	0.0	0.0	0.0	0.0	0.0	0.0	0.0	0.0	0.0	0.0	0.0	0.0	0.0	0.0	0.0	0.0	0.0	0.0	0.0	0.0	0.0	0.0	0.0	0.0	0.0	0.0	0.0	0.0	0.0	0.0	0.0	0.0	0.0	0.0	0.0	0.0	0.0	0.0	0.0	0.0	0.0	0.0	0.0	0.0	0.0	0.0	0.0	0.0	0.0	0.0	0.0	0.0	0.0	0.0	0.0	0.0	0.0	0.0	0.0	0.0	0.0	0.0	0.0	0.0	0.0	0.0	0.0	0.0	0.0	0.0	0.0	0.0	0.0	0.0	0.0	0.0	0.0	0.0	0.0	0.0	0.0	0.0	0.0	0.0	0.0	0.0	0.0	0.0	0.0	0.0	0.0	0.0	0.0	0.0	0.0	0.0	0.0	0.0	0.0	0.0	0.0	0.0	0.0	0.0	0.0	0.0	0.0	0.0	0.0	0.0	0.0	0.0	0.0	0.0	0.0	0.0	0.0	0.0	0.0	0.0	0.0	0.0	0.0	0.0	0.0	0.0	0.0	0.0	0.0	0.0	0.0	0.0	0.0	0.0	0.0	0.0	0.0	0.0	0.0	0.0	0.0	0.0	0.0	0.0	0.0	0.0	0.0	0.0	0.0	0.0	0.0	0.0	0.0	0.0	0.0	0.0	0.0	0.0	0.0	0.0	0.0	0.0	0.0
35360	ENSMUSG00000021754	Map3k1	4.11985	3.05856	3.27358	2.53147	2.67139	2.39131	2.20374	3.85834	3.53889	1.84647	1.97395	2.58501	3.26096	4.48083	2.36939	3.21443	3.9517	4.47802	3.48923	4.02543	4.19332	3.6776	3.22742	2.20222	2.52505	4.09829	3.46187	3.2179	2.04656	4.07796	3.26171	2.5941	2.90654	3.40978	1.86584	3.12903	5.67127	3.50667	3.33587	1.3716	2.61393	2.63502	3.86406	3.61043	2.92779	2.20207	2.86651	3.71026	4.86088	2.7145	2.82162	3.98076	2.59662	3.61892	2.3578	2.30152	5.54419	0.908133	4.90383	2.05529	2.92845	2.12056	3.45694	1.7356	1.92015	2.98266	2.57152	4.62714	5.2136	4.50916	3.06178	3.31818	2.28111	3.45356	3.77996	4.17153	5.23851	1.81112	2.70638	3.86546	1.98367	3.84467	1.86746	2.76501	2.1348	2.50074	4.24487	3.00674	4.80136	3.90757	6.1871	3.22188	2.57491	2.24056	2.88096	2.92996	2.8029	4.50243	3.36059	2.35178	3.05722	2.41434	5.01193	3.69301	4.43413	2.76386	2.49204	3.01203	1.86181	1.46416	3.28378	2.6011	1.96172	2.55034	3.38395	3.03831	3.37509	2.42544	3.3784	4.32208	2.01443	2.80193	2.06797	7.0249	3.1266	4.27005	3.14869	4.40101	2.84121	3.16837	4.81169	3.51182	3.19909	4.73257	2.73953	3.99321	2.05523	2.94362	3.22262	2.27636	2.24536	3.24147	1.85937	2.58099	3.10132	1.53307	2.80237	1.68533	3.06836	5.22323	2.10577	2.66495	2.45193	1.63036	3.10094	3.06023	2.07091	2.84199	1.88565	3.04215	3.30365	2.23506	1.28037	4.84412	3.04216	2.25801	3.21188	3.36253	3.19202	3.63343	5.55409	3.39134	6.29573	5.45198	4.7545	4.55599	6.91836	4.30315	3.81974	5.81115	2.75675	4.30426	1.78269	1.29058	1.49692	0.992063	1.60125	1.23512	3.5221	1.89402	1.41262	5.48402	1.60491	1.8732	2.40232	1.15576	1.71855	3.4199	2.08601	2.68348	2.02759	1.14924	2.28999	2.20184	1.42049	2.1947	0.078051	0.02673	0.180584	0.056674	0.035868	0.046227	0.052249	0.020118	0.053491	0.027345	0.126056	0.064437	0.040718	0.015896	0.147776	0.201349	0.030758	0.025006	2.13474	2.3665	1.8526	1.53949	1.5013	0.929089	2.70166	1.50236	4.94099	4.65294	2.42191	2.14652	1.27123	2.64195	2.52264	1.90157	3.00319	2.48508	1.78921	2.22327	4.07437	3.65634	3.01395	5.10044	4.45434	2.91114	6.53701	3.66132	8.76656	3.64959	2.82707	3.84785	3.70804	5.05101	2.75197	2.33871	1.86013	2.86736	3.66941	4.26769	1.87947	2.72995	3.3287	2.23913	2.82389	3.37568	3.92332	2.81963	3.09322	4.64185	3.16752	2.0927	2.49811	1.04547	1.09467	1.495	1.18771	0.852468	0.843479	0.689465	1.13204	1.45266	1.39257	0.795533	1.44213	0.70928	0.930661	1.50359	0.911439	0.996916	0.967371	0.855969	0.841816	1.19601	1.01957	0.906513	1.39823	0.841177	0.88867	1.0309	0.759701	1.20228	1.62339	0.711018	1.0244	1.35419	1.31517	1.53244	1.91334	1.47595	1.89171	1.28109	1.11388	1.98138	2.23439	2.31754	3.22852	2.37572	1.70384	1.91832	1.5834	1.8447	1.32721	2.33413	4.06566	1.9054	1.65502	5.95727	2.18263	2.85511	1.78481	3.06518	2.42701	1.57623	2.97897	2.85691	1.51827	1.89881	1.8325	6.49676	1.92111	3.5251	1.60214	2.79429	1.33696	2.16581	2.22529	3.78159	1.92287	2.49086	1.90925	1.91342	1.42278	1.13669	2.34172	1.47299	2.30089	1.47412	1.26951	2.10223	1.61211	1.87823	1.68367	2.02832	2.75717	2.6013	2.36392	2.41381	1.84474	2.08735	1.41488	2.83389	2.13862	3.40616	3.05307	2.2488	5.18993	2.50413	4.14339	3.11698	1.86172	5.01566	6.65276	3.11526	3.78324	3.75986	1.82069	2.51683	2.14792	3.12757	3.95437	3.30407	3.61826	3.72303	3.66988	1.80267	3.66501	3.40864	2.81517	3.07608	3.59445	3.01683	2.34678	1.71513	3.0031	1.82951	2.346	3.064	4.15507	3.89007	2.23295	2.38867	3.5181	3.61589	3.8289	2.87282	3.78058	4.17577	2.59058	0.043617	0.224666	0.336046	0.058731	0.018565	0.031107	0.011978	0.006973	0.020942	0.024834	0.025797	0.032112	0.015387	0.3296	0.025015	0.255993	0.026659	0.268989	0.044689	0.019365	0.331753	0.480136	0.009126	0.063873	2.22232	1.99962	4.59391	1.89119	2.05777	1.97601	2.43112	2.26508	4.71997	3.41452	3.17286	3.30064	4.25728	3.06137	4.74064	4.63013	2.88203	3.54133	2.61243	3.66967	3.16543	2.13271	1.68693	3.32813	2.63544	2.24568	2.36401	2.36555	3.54796	2.21084	3.4921	2.75657	4.11939	4.88263	3.71527	3.3809	4.426	3.92851	2.96934	2.59276	5.00597	2.15296	3.66168	2.48399	2.28415	3.88033	3.8185	4.34645	2.84545	4.12374	3.41505	3.37639	4.0951	2.27863	2.2531	3.38442	2.71941	2.50044	3.30462	4.75358	3.41397	2.05031	2.9472	2.84215	2.83867	2.63694	2.32504	2.22002	2.95002	2.71019	1.9498	2.41034	2.04303	2.88165	3.85267	1.67044	2.50299	2.24394	2.67107	2.21848	2.5771	2.13693	3.41674	3.83577	1.87746	5.16386	4.84561	5.30856	3.81074	3.38164	3.30589	2.62545	3.47564	2.57165	2.8097	3.89868	3.09363	5.05811	2.86438	3.18745	3.81825	3.008	2.09585	3.87037	6.71762	2.99854	3.87059	5.72509	3.5038	7.5434	3.98462	3.24115	4.47617	5.77853	2.21041	3.65841	6.67673	4.87804	3.29095	4.05855	3.30158	6.64772	3.05568	2.22619	7.90273	3.3703	1.29577	6.38726	4.04908	3.16598	2.26865	2.83885	1.98231	3.10812	2.91105	1.63742	3.3022	2.08286	2.03282	2.00887	2.10397	2.71383	2.18695	2.48754	3.22466	2.42789	2.31078	1.83331	2.52562	3.58932	3.47381	4.74256	2.78614	3.4653	2.73323	2.98875	1.66622	1.58649	1.21071	1.81813	3.33719	1.60469	1.90871	2.25396	1.46402	1.10431	1.50323	2.08932	1.2645	1.89391	1.76048	1.42901	1.08445	2.33704	1.66896	1.31011	1.20784	1.48893	1.89332	1.1978	1.64158	0.939056	1.13246	1.99446	1.27917	1.44774	1.17769	1.47579	1.7499	1.38398	1.44025	1.62938	4.21415	4.1521	3.05385	4.47173	4.32921	5.18634	5.92135	4.57109	6.76714	4.53135	10.404	0.0	5.42532	5.90137	8.06077	4.14555	3.43622	4.65584	3.5571	5.73634	4.5168	5.02943	5.86268	3.5448	0.071986	0.311231	0.479294	0.988775	0.797536	0.420761	0.618899	0.969698	0.326062	0.919613	1.26211	0.513226	0.234431	1.26251	0.751023	0.327815	0.717865	0.728025	0.359807	0.62838	0.66854	0.436856	0.722583	1.18918	0.943244	1.19331	1.38796	0.752438	0.943117	2.29435	2.32423	2.17161	3.82023	1.57979	2.51589	1.48349	0.961057	1.72046	2.74046	2.12856	1.93766	1.72813	2.49513	1.41665	1.95663	2.13691	2.61923	0.075483	0.237662	0.053798	0.083359	0.008317	0.040577	0.009492	0.047663	0.037363	0.05146	0.058476	0.039615	0.035849	0.086407	0.039723	0.007803	0.054909	0.08154	1.60972	1.67193	0.418988	0.876792	0.647842	0.663899	0.71638	1.23459	0.501612	0.744371	0.603481	0.152763	2.28326	2.88025	4.2186	2.31027	1.62703	3.93056	2.60603	2.408	3.55572	1.30884	3.47858	4.04462	3.35368	2.89709	1.74838	2.07561	3.27896	3.57123	1.96178	2.17913	2.73558	2.48657	3.07216	1.73872	3.28177	2.47105	4.52539	4.72647	1.71816	2.34614	2.23945	2.51627	3.35901	2.32444	2.12031	0.775519	0.885464	1.1589	1.16867	0.721302	0.736039	0.899832	0.897653	1.69161	1.61042	1.17124	0.575635	1.22839	0.736134	0.901206	1.70833	0.591759	0.758946	1.74718	0.760054	2.12959	1.30997	1.64104	0.821778	0.970115	1.52646	1.29271	1.61602	1.07387	1.75188
35361	ENSMUSG00000095731	Gm25312	0.0	0.0	2.18945	0.0	3.43533	0.0	0.0	0.0	0.0	0.0	0.0	0.0	0.0	0.0	0.0	0.0	0.0	0.0	0.0	0.0	0.0	0.0	0.0	0.0	0.0	0.0	0.0	0.0	0.0	0.0	5.77235	0.0	0.0	0.0	0.0	0.0	0.0	0.0	0.0	0.0	0.0	0.0	0.0	0.0	0.0	0.0	0.0	0.0	0.0	0.0	0.0	0.0	0.0	0.0	0.0	0.0	0.0	0.0	4.5917	0.0	0.0	0.0	0.0	0.0	0.0	0.0	0.0	0.0	0.0	0.0	0.0	0.0	0.0	0.0	0.0	0.0	0.0	0.0	0.0	0.0	0.0	0.0	0.0	0.0	0.0	0.0	0.0	0.0	0.0	0.0	0.0	0.0	0.0	0.0	0.0	0.0	0.0	0.0	0.0	0.0	0.0	5.14123	0.0	0.0	0.0	0.0	9.11656	0.0	0.0	0.0	0.0	0.0	4.04877	0.0	0.0	0.0	0.0	4.20246	0.0	0.0	0.0	0.0	0.0	0.0	0.0	0.0	4.71747	0.0	0.0	0.0	0.0	0.0	0.0	0.0	0.0	0.0	0.0	0.0	0.0	0.0	0.0	0.0	0.0	0.0	0.0	0.0	0.0	0.0	0.0	0.0	0.0	0.0	0.0	0.0	0.0	0.0	0.0	0.0	0.0	0.0	0.0	0.0	0.0	0.0	0.0	0.0	0.0	0.0	0.0	0.0	0.0	0.0	0.0	0.0	0.0	0.0	0.0	0.0	0.0	0.0	0.0	0.0	0.0	0.0	0.0	0.0	0.0	0.0	0.0	0.0	0.0	0.0	0.0	0.0	0.0	0.0	0.0	0.0	0.0	0.0	0.0	0.0	0.0	0.0	0.0	0.0	0.0	0.0	0.0	0.0	0.0	0.0	0.0	0.0	0.0	0.0	0.0	0.0	0.0	0.0	0.0	0.0	0.0	0.0	0.0	0.0	0.0	0.0	0.0	0.0	0.0	0.0	0.0	0.0	0.0	0.0	0.0	0.0	0.0	0.0	0.0	0.0	0.0	0.0	0.0	0.0	0.0	0.0	0.0	0.0	0.0	0.0	18.4314	0.0	0.0	0.0	0.0	0.0	0.0	0.0	0.0	0.0	0.0	0.0	0.0	0.0	0.0	0.0	0.0	0.0	0.0	0.0	0.0	0.0	0.0	0.0	0.0	0.0	0.0	0.0	0.0	0.0	0.0	0.0	0.0	0.0	0.0	0.0	0.0	0.0	0.0	0.0	0.0	0.0	0.0	0.0	0.0	0.0	0.0	0.0	0.0	0.0	0.0	0.0	0.0	0.0	0.0	0.0	0.0	0.0	0.0	0.0	0.0	0.0	0.0	0.0	0.0	0.0	0.0	0.0	0.0	0.0	0.0	0.0	0.0	0.0	0.0	0.0	0.0	0.0	0.0	0.0	0.0	0.0	0.0	0.0	0.0	0.0	0.0	0.0	0.0	0.0	0.0	0.0	0.0	0.0	0.0	0.0	0.0	0.0	0.0	0.0	0.0	0.0	0.0	0.0	0.0	0.0	0.0	0.0	0.0	0.0	0.0	0.0	0.0	0.0	0.0	0.0	0.0	0.0	0.0	0.0	0.0	0.0	0.0	0.0	0.0	0.0	0.0	0.0	0.0	0.0	0.0	0.0	0.0	0.0	0.0	0.0	0.0	0.0	0.0	0.0	0.0	0.0	0.0	0.0	0.0	0.0	0.0	0.0	0.0	0.0	0.0	0.0	0.0	0.0	0.0	0.0	0.0	0.0	0.0	0.0	0.0	0.0	0.0	0.0	0.0	0.0	0.0	0.0	0.0	0.0	0.0	0.0	0.0	0.0	0.0	0.0	0.0	0.0	0.0	0.0	0.0	0.0	0.0	0.0	0.0	0.0	0.0	0.0	0.0	0.0	0.0	0.0	0.0	0.0	0.0	0.0	0.0	0.0	0.0	0.0	0.0	0.0	0.0	0.0	0.0	0.0	0.0	0.0	0.0	0.0	8.72749	0.0	0.0	0.0	0.0	0.0	0.0	0.0	0.0	0.0	0.0	0.0	0.0	0.0	0.0	0.0	0.0	0.0	0.0	0.0	7.90611	0.0	0.0	0.0	0.0	0.0	0.0	0.0	0.0	0.0	0.0	0.0	0.0	0.0	0.0	0.0	0.0	0.0	0.0	0.0	0.0	0.0	0.0	0.0	0.0	0.0	0.0	0.0	0.0	0.0	0.0	0.0	0.0	0.0	0.0	0.0	0.0	0.0	7.16317	0.0	0.0	0.0	0.0	0.0	0.0	0.0	0.0	0.0	0.0	0.0	0.0	0.0	0.0	0.0	0.0	0.0	0.0	0.0	0.0	0.0	0.0	0.0	0.0	0.0	0.0	0.0	0.0	0.0	0.0	0.0	0.0	0.0	0.0	0.0	0.0	0.0	0.0	0.0	0.0	0.0	0.0	0.0	0.0	0.0	0.0	0.0	0.0	0.0	0.0	0.0	0.0	0.0	0.0	0.0	0.0	0.0	0.0	0.0	0.0	0.0	0.0	0.0	0.0	0.0	0.0	0.0	0.0	0.0	0.0	0.0	0.0	0.0	0.0	0.0	0.0	0.0	0.0	0.0	0.0	0.0	0.0	0.0	0.0	0.0	0.0	0.0	0.0	0.0	0.0	0.0	0.0	0.0	0.0	0.0	0.0	0.0	0.0	0.0	0.0	0.0	0.0	0.0	0.0	0.0	0.0	0.0	0.0	0.0	0.0	0.0	0.0	11.988	0.0	7.08693	0.0	0.0	0.0	0.0	0.0	0.0	0.0	0.0	0.0	0.0	0.0	0.0	0.0	0.0	0.0	0.0	0.0	0.0	0.0	0.0	0.0	0.0	0.0	0.0	0.0	0.0	0.0	0.0	0.0	0.0	0.0	0.0	0.0	0.0	0.0	0.0	0.0	0.0	0.0	0.0	0.0	0.0	0.0	0.0	0.0	0.0	0.0	0.0	0.0	0.0	0.0	12.4451	0.0	9.5201	8.17098	9.65755	0.0	0.0	0.0	0.0	0.0	0.0	0.0	0.0	0.0	0.0	0.0	0.0	0.0	0.0	0.0	0.0	0.0	0.0	0.0	0.0	0.0	0.0	0.0	0.0	0.0	0.0	0.0	0.0	0.0	0.0	0.0	0.0	0.0	0.0	0.0	0.0	0.0	0.0	0.0	0.0	0.0	0.0	0.0	0.0	0.0	0.0	0.0	0.0	0.0	0.0	0.0	0.0	0.0	0.0	0.0	0.0	0.0	0.0	0.0	0.0	0.0	0.0	0.0	0.0	0.0	0.0	0.0	0.0	0.0	0.0	0.0	0.0	0.0	0.0	0.0	0.0	0.0	0.0	0.0	0.0	0.0	0.0	0.0	0.0	0.0	0.0	0.0	0.0	0.0	0.0	0.0	0.0	0.0	0.0	0.0	0.0	0.0	0.0	0.0	0.0	0.0	0.0	0.0	0.0	0.0	0.0	0.0	0.0	0.0	0.0	0.0	0.0	0.0
35362	ENSMUSG00000029213	Commd8	4.19613	3.68233	3.92967	3.32963	3.34269	4.16697	3.67344	3.62713	3.3097	3.64682	3.54933	3.21482	8.38637	8.35371	6.36829	6.9782	7.00402	7.54537	6.68346	7.36436	6.38911	7.17657	6.33084	6.98745	6.83487	8.54895	7.75929	8.72965	6.90083	6.98348	6.72421	7.73176	6.82737	7.32826	6.98935	6.11359	6.11006	6.93141	8.35474	0.556299	7.10334	6.58744	7.34471	7.05754	8.18476	7.1805	7.53032	7.49058	6.81205	7.18084	6.50193	7.34046	6.38836	8.13089	7.74484	6.44129	6.9305	5.01837	7.26321	6.61019	6.71628	6.1207	6.848	6.48093	6.86874	6.18852	6.01991	6.97032	7.07034	7.34226	7.87181	7.03663	5.6469	7.15082	6.77142	8.24485	6.24981	6.58007	6.0256	6.5462	6.82151	7.25278	6.77378	6.96984	7.37055	6.59656	7.76118	7.34299	8.25258	3.85683	3.73793	3.94758	3.91283	4.06651	3.66509	2.78977	3.31354	3.72174	3.7264	3.57813	3.7355	2.98899	4.14063	3.4497	3.59883	3.53402	3.99079	3.87945	3.30545	3.0923	3.48272	3.77127	2.74505	3.46631	3.62888	3.75116	3.98032	2.83963	3.54278	3.48546	3.50213	4.01999	3.08585	4.16906	3.58032	3.89693	3.48081	3.48086	3.68828	4.48377	3.08018	2.87845	4.40857	3.30282	4.01735	4.41908	3.37784	6.73114	6.44442	8.48345	6.53497	7.68808	6.1393	7.85661	6.80177	6.18607	7.21832	8.3095	5.51442	7.35273	8.12217	6.26753	7.89839	5.64642	7.95611	6.73254	6.74662	6.46318	2.83662	5.33102	6.09976	4.60487	2.07235	6.69173	6.0953	3.66681	5.56036	6.09831	7.37881	6.2451	6.34953	6.8646	7.01485	6.11603	9.19439	7.77559	7.88105	7.49845	7.40173	8.14811	8.08852	8.33424	4.14192	4.72402	5.21249	4.08436	3.61606	4.38878	4.91434	3.94699	4.46433	5.66101	4.88517	4.03505	4.11624	3.92984	3.83679	4.81591	3.85814	4.26557	3.45666	3.63432	5.08791	4.23355	4.07348	4.63272	1.51523	2.50841	3.36952	1.90364	2.51175	2.58686	2.05068	2.17998	2.42698	3.24135	1.43316	2.19874	2.57076	4.0812	1.59071	2.33209	2.11339	2.01773	6.17609	4.33334	4.49436	4.84235	5.61026	3.79079	5.10556	5.31263	5.91871	5.82935	4.94865	4.9699	4.71271	4.97561	5.85865	4.22616	4.39007	5.10833	4.47648	6.36387	6.86271	7.46645	6.14851	6.90299	9.43502	5.54443	10.8195	6.88021	7.86227	7.44521	7.09249	7.43074	7.75288	9.33593	5.90798	6.98439	6.56373	5.89752	6.606	6.509	6.56088	7.48784	7.35548	6.7688	6.76474	6.05324	5.70625	6.46516	6.95621	7.22266	6.20685	5.59128	5.51523	1.57471	1.84647	1.43123	1.18484	1.728	1.59078	1.71887	1.47604	1.50234	1.68094	1.75974	2.04417	1.62659	1.2173	1.43793	1.71227	1.62369	1.79002	1.95179	1.7843	1.40187	1.45145	1.62853	1.56095	1.79477	1.67101	1.68457	1.47826	1.76094	1.49786	1.20928	1.34581	4.96613	4.45368	3.53138	4.08451	4.70226	3.06774	5.78293	4.13074	3.73854	4.2899	4.50062	2.8506	6.38873	6.13106	5.24882	4.98724	5.58171	5.57211	5.555	6.50947	5.57228	5.99196	5.36482	6.7473	5.89121	5.01933	5.52638	5.08673	5.29393	6.47629	7.04798	5.51388	6.0231	6.4093	5.6734	5.3405	3.64583	4.76354	4.06788	3.34928	3.85488	3.73433	4.41278	4.46912	4.00119	3.90715	3.41794	4.09298	3.6687	3.1414	4.43359	3.92745	4.29376	3.88054	3.57441	3.71923	3.03002	3.35422	3.20727	4.57777	3.88755	3.22853	3.56138	2.81534	4.30048	3.52579	4.91245	4.7857	4.29123	4.03066	3.97135	4.9763	4.571	4.75815	3.92004	4.51635	6.09494	5.61967	4.91473	5.01919	5.47472	4.11906	4.94989	4.68955	4.82883	5.14637	5.01838	4.69626	5.1365	4.53553	4.92579	3.89836	4.46546	4.44827	4.2413	5.35673	4.26622	4.64046	4.38998	4.61448	4.7087	4.39881	4.59653	4.38778	4.38124	4.52129	4.34436	5.02513	4.65073	3.70526	4.41931	4.05657	4.04849	4.54894	0.585641	0.696054	0.622185	0.790373	0.960469	0.680829	0.661834	0.887989	0.657547	0.791529	0.591993	0.540941	0.597942	0.724669	0.804512	0.839382	0.544895	0.592272	0.740463	0.538709	0.671926	0.77276	0.660385	0.943276	3.7751	2.71097	3.09653	3.6711	2.82098	3.3021	3.75245	2.81022	5.01416	5.33578	5.12493	5.17557	5.65193	5.25468	6.11465	5.62024	5.13782	5.69459	4.84008	5.10984	7.71363	5.34754	5.61831	6.88033	7.4011	6.47037	7.85827	7.36278	3.84537	3.76193	3.67404	4.00659	3.02902	3.27285	3.84085	4.01824	3.78201	3.15973	4.27071	4.2512	3.94264	3.10545	3.4144	4.2809	3.84828	3.71689	3.97993	3.38254	4.45017	3.46565	2.94502	3.02135	9.81222	8.29973	8.22854	8.81816	10.1241	7.45254	7.65074	10.5525	9.41985	8.51529	9.31168	8.91306	7.9474	8.87402	8.33281	7.64625	7.87314	9.4645	7.13625	9.12682	8.88203	9.21355	8.69901	7.33529	8.61585	7.69242	7.18685	7.11341	8.28737	8.1704	8.55873	8.06254	7.35464	4.68476	4.27309	6.6577	6.21356	4.98815	5.98268	4.18477	6.134	4.05614	6.95644	5.08766	3.88105	6.43958	4.60754	4.16383	6.77946	6.39304	4.4039	4.18039	4.9834	2.75803	4.8682	4.35295	3.89427	6.20336	4.31098	3.47428	4.14481	4.9508	3.73047	4.11726	5.98774	5.22105	3.76409	4.37342	4.46621	5.15062	3.28518	3.84849	4.92221	4.24691	2.49586	5.82345	4.00941	2.93361	3.65817	8.58165	8.25775	12.5711	9.79085	6.96932	10.3229	9.21753	8.60333	11.2921	9.31606	10.7428	7.05797	9.10626	10.0671	10.2142	8.1882	8.50874	11.6095	10.3501	9.79325	12.4788	9.57439	10.2778	10.9939	9.65132	3.34866	3.17659	1.78315	3.11372	5.19212	3.50378	3.0936	3.85575	4.29512	3.13792	3.34297	3.87138	1.90521	3.62085	2.52443	3.12684	3.44315	4.26486	4.5271	4.14084	2.94618	3.73317	3.6618	3.47154	2.97869	2.50585	2.63302	2.98448	2.72495	2.69847	3.01683	2.75731	2.4235	3.69701	2.75102	2.03685	7.22749	5.97697	7.07481	6.94155	6.47482	6.2302	6.74881	6.79493	7.32222	7.23754	6.60901	0.0	6.34212	6.21273	6.65293	6.62911	7.11282	5.70189	6.40661	7.30673	5.82303	5.45639	6.34812	6.69352	3.93949	3.08981	4.83427	3.95093	4.83968	3.22413	3.15597	3.44526	2.77958	4.27127	7.07402	4.90597	4.84273	4.33683	5.29939	4.18008	3.88253	3.85395	4.37322	5.14537	5.28235	3.60636	6.01156	2.24345	1.46775	2.03853	1.68989	1.77421	1.44526	5.07512	4.26755	5.21474	4.8085	3.86444	4.29838	2.90612	2.45288	4.09537	4.87158	3.55716	4.43188	2.26771	4.7368	2.47671	4.08355	3.84214	5.71264	1.47239	1.9341	1.64377	2.03825	2.70731	2.07188	1.99951	1.4305	2.97797	1.97577	2.00335	3.08264	3.10188	1.27897	2.86397	2.53828	2.1512	1.4117	4.39523	3.98924	2.51389	3.56692	3.27317	2.88185	2.13384	3.96653	2.22367	3.59824	4.80959	0.844102	7.66514	6.39028	6.52201	7.62018	6.722	6.78394	5.73256	5.97689	8.65132	7.92913	6.96804	7.36184	6.45122	8.8994	6.51681	6.8292	6.32566	6.63942	7.79029	6.40561	8.02845	9.19738	6.71039	6.15134	6.94096	6.80086	6.66106	7.45567	5.66115	5.9913	5.94412	7.34701	7.77281	6.18952	7.71392	1.98727	2.00277	2.58446	2.39084	2.1203	1.87391	4.81898	3.58261	4.11008	4.85115	4.09985	3.61224	4.70649	3.81201	4.86367	4.22081	3.72996	3.58889	5.3811	4.0421	4.69749	4.65548	4.75171	4.62313	4.85918	5.47563	3.702	5.44515	3.76029	3.47504
35363	ENSMUSG00000071655	Ubxn1	48.1281	43.3634	37.6851	30.4624	42.1042	34.4126	30.9742	46.551	48.4826	32.3726	37.6109	44.9228	99.2065	71.3664	74.1112	68.2602	90.8215	102.305	93.7425	96.5165	87.267	98.0697	54.8042	73.8274	69.9415	118.553	101.069	88.352	84.6514	90.754	100.416	71.9441	72.9449	88.9883	71.9855	65.4586	87.7498	96.4868	111.168	2.33361	61.8023	59.136	80.3548	96.6747	79.6228	89.1197	108.154	72.3399	102.473	77.4416	113.073	117.31	68.9214	115.415	84.8883	52.9489	107.599	103.908	111.96	87.9066	106.258	63.5741	101.446	84.0147	66.1302	55.9046	77.7458	92.0141	109.628	113.311	78.3671	99.3369	69.2861	98.912	89.2099	107.482	97.3874	71.512	57.7756	102.064	76.1671	95.1706	86.3731	82.9351	76.4341	53.0768	98.2145	96.172	130.671	52.3014	38.8548	28.7258	35.6821	30.3111	36.9954	38.792	51.305	51.9029	40.9054	40.6664	39.0365	28.0	46.915	53.662	51.4933	25.4977	28.8329	47.6452	35.8209	37.7709	58.2897	30.2447	28.5455	28.2587	35.1494	34.4302	52.9201	40.2964	33.8799	52.099	40.0159	42.6092	34.006	36.5338	56.5784	53.5211	46.5991	52.0647	30.0122	51.7576	53.131	45.7027	30.1973	53.8821	39.926	34.5931	32.6398	117.573	78.8853	27.9831	54.3599	120.707	80.1761	75.9166	117.369	70.391	67.1272	90.5518	46.9069	102.945	85.6508	97.1291	54.2778	64.9892	49.7308	93.0671	97.1388	119.733	78.2979	87.1095	81.9722	68.7418	121.847	104.938	57.5153	141.714	96.5493	62.2414	72.8128	98.3304	85.4947	47.5839	46.8936	76.6375	92.5525	90.0399	99.4733	68.8781	76.0293	79.2177	58.6498	52.6812	91.9	77.6272	111.298	79.266	63.2054	112.302	107.498	74.0083	75.0732	57.0141	83.1884	132.031	71.226	79.9878	54.6576	106.405	106.737	118.031	112.777	69.0343	51.3311	105.903	68.5511	63.4786	56.9942	62.7721	73.7771	57.9395	78.9435	88.1138	62.2977	123.959	84.8928	90.4853	110.902	79.3954	70.1882	90.9663	108.053	75.4733	94.1913	68.037	61.7608	71.1909	33.2897	53.1732	46.4613	67.5017	56.065	46.006	93.9453	36.0498	72.2817	44.3115	68.955	35.4408	49.7969	60.8843	75.9172	81.547	48.2627	90.9787	72.1404	92.4709	65.5545	97.0772	115.476	94.9734	104.207	88.1484	125.793	63.0418	54.2282	59.4452	85.6361	72.8966	67.3199	100.419	79.347	75.2401	109.939	59.8354	72.2938	107.845	101.331	66.2507	58.7328	103.595	101.49	90.6684	103.239	104.542	67.0611	66.2208	92.8186	35.4727	62.887	70.0058	77.7237	38.9242	69.6795	58.9743	40.1509	70.0818	59.6536	48.1464	75.3549	42.6711	72.4573	74.4389	41.191	80.2143	63.6228	70.9592	60.9906	57.2044	54.796	37.2656	40.5039	53.5424	80.8016	47.6856	43.8351	62.5558	59.072	39.2167	37.7144	69.745	46.2445	77.4535	71.064	41.3271	65.0859	62.7506	39.7857	65.6799	60.6795	57.5265	39.0755	74.7356	53.5275	130.205	54.1717	73.5133	61.3605	101.375	78.01	63.1569	51.8741	89.9425	95.2279	131.813	48.4894	105.531	77.502	58.2941	107.23	81.8476	84.7547	104.249	72.4417	85.3072	109.166	70.5158	47.0162	46.1579	41.0594	38.551	65.0377	78.337	68.6043	35.2165	67.9475	64.3143	35.7717	44.0037	65.6744	50.8081	67.7135	59.1168	39.5072	23.6164	20.7238	16.4523	25.0019	28.0499	21.4852	16.8597	30.1381	30.6912	26.4357	24.7413	17.8931	49.478	57.1006	108.98	67.6837	69.7762	93.1214	90.0124	48.6566	46.0323	90.3401	70.5164	99.809	74.1148	103.257	68.7474	76.4184	54.5892	90.0836	93.9427	88.2484	68.5813	91.7655	86.2135	52.0045	89.0067	45.5395	53.8749	56.6681	54.9209	59.641	108.846	91.5455	59.6245	84.6683	64.3789	97.2089	83.6941	83.7546	48.2406	100.389	59.8273	105.086	92.5301	94.7806	85.7267	98.8583	82.0505	84.6201	271.194	275.832	270.108	163.61	182.668	309.635	235.563	147.146	308.14	263.628	218.201	266.546	160.561	222.265	240.121	253.049	159.564	145.949	185.918	140.894	197.754	287.81	261.089	144.568	122.038	71.463	102.14	95.9099	63.2578	125.818	87.5721	131.043	50.4466	34.6067	41.6204	48.2289	50.8937	39.089	56.8741	52.5684	33.4186	48.0168	31.9363	33.9246	103.428	54.8269	63.6262	84.5181	75.7918	48.5711	60.1224	99.5987	40.2394	42.0113	45.0223	32.4111	39.5554	30.8869	47.4117	57.8452	32.0218	38.2697	62.8223	47.7655	48.0582	30.7275	51.0957	30.7079	37.2893	33.4818	32.1994	38.3707	50.1284	52.0427	51.9659	44.1732	130.495	68.6733	67.4203	113.04	114.504	101.578	94.545	173.735	78.9752	72.167	154.583	156.71	57.5233	69.4242	97.5704	57.7832	115.586	102.339	113.003	101.391	58.4785	131.782	54.0855	92.8444	60.1435	60.4483	55.8306	104.036	127.424	49.7984	127.731	131.594	48.0173	48.661	41.6324	33.1337	47.8144	52.1113	41.5994	32.5107	33.5609	41.8293	31.1223	34.325	36.8088	57.5405	44.6164	41.9922	55.5854	41.0418	37.7713	31.2253	21.8778	22.7755	31.1806	20.0422	38.0132	31.7983	39.1645	32.9266	29.7438	36.8941	25.4474	40.6224	38.2596	23.0905	39.5466	24.0477	20.9646	26.605	35.0148	37.6221	20.4364	39.3511	22.0488	28.0361	30.4443	23.2754	31.6025	64.6944	153.658	134.878	92.3594	80.7644	147.971	103.144	146.792	69.0045	83.8734	79.5469	94.1698	89.6663	121.971	104.509	91.2031	55.9952	66.8047	185.485	131.35	127.755	134.417	160.463	69.4334	154.602	74.8722	101.998	134.125	66.0163	151.152	60.0286	46.3192	144.369	60.2712	91.3805	83.0844	72.5575	112.283	105.942	135.805	68.7389	94.5826	60.6951	64.5698	53.9694	44.488	51.0711	78.3829	68.918	18.988	21.5542	23.7204	27.1578	29.2399	18.5735	17.6253	14.0839	25.5404	28.9996	31.5917	22.1055	104.212	118.467	137.634	107.875	177.337	84.183	84.6699	176.885	165.956	177.314	114.735	0.0	175.195	191.757	147.885	110.001	132.743	175.592	132.59	170.537	190.719	176.612	97.77	101.154	36.7336	81.7333	67.1231	41.1745	84.5648	57.5763	36.434	81.5979	52.9035	96.5605	85.1595	74.4279	11.7824	29.6544	35.0755	99.1586	69.8381	13.9993	44.3055	19.941	53.9961	30.4027	42.3754	11.7239	13.0409	11.042	13.9166	14.9288	7.85611	58.8432	48.9636	91.1346	92.3854	47.4893	100.633	124.927	98.0573	107.715	49.2567	115.45	106.147	60.6403	80.7386	63.6441	68.2507	50.6081	112.64	77.846	91.5195	114.936	84.101	47.3216	78.5683	49.7406	54.331	69.5968	44.9621	108.005	42.521	54.6808	58.1621	64.617	80.7936	92.6505	108.185	86.0432	53.5293	123.735	88.8534	55.4595	87.9065	100.82	126.769	67.6932	47.8619	72.4238	73.6016	87.2036	58.6358	112.157	60.2044	77.1865	111.596	78.3194	98.5045	61.7242	67.0102	102.517	81.4136	96.127	76.3669	89.3004	57.3602	115.565	91.7334	66.3912	57.6718	117.399	59.6239	110.307	56.5203	82.7122	87.7105	94.4425	90.7469	74.2867	115.47	68.5579	91.7478	117.912	64.8884	60.687	13.3848	23.3176	17.852	22.6577	14.2087	12.419	69.4214	121.814	127.161	113.157	114.494	67.9149	61.6789	89.9315	99.6048	122.528	65.6035	129.866	84.6463	69.7285	130.387	65.0796	95.0794	96.5218	93.2166	112.661	54.2779	62.11	119.61	114.738
35364	ENSMUSG00000030168	Adipor2	99.2954	90.2369	101.256	87.6475	107.799	77.4903	91.4336	122.358	100.934	83.3431	85.5715	119.123	197.531	155.805	185.64	171.847	175.568	182.965	187.14	190.107	176.832	167.624	152.817	189.076	171.133	162.72	174.136	143.11	157.475	186.636	175.693	164.445	181.256	178.109	146.472	184.131	193.833	173.82	135.653	23.2215	178.658	178.028	193.106	215.834	158.963	142.874	181.756	192.789	187.241	156.415	185.891	168.785	151.786	186.418	164.069	166.608	179.744	106.909	199.834	166.735	197.841	129.227	166.244	173.708	168.576	142.18	128.7	147.592	182.164	197.112	158.735	200.686	96.0038	180.934	219.023	121.935	182.508	149.027	123.719	204.523	145.352	197.302	158.773	168.267	139.323	173.191	149.281	120.152	129.105	121.122	89.6276	114.143	86.113	97.8051	106.317	87.2021	91.8768	90.5334	101.025	89.771	91.7818	93.3833	91.9005	120.344	103.269	133.393	83.6303	79.8459	79.5901	81.8685	107.891	108.665	77.9868	98.2136	90.5633	89.9855	84.618	85.7456	83.9564	88.8666	74.4573	91.6612	89.9402	73.068	85.0432	113.594	89.1459	86.0777	113.208	92.7292	106.471	103.725	100.373	99.3507	115.923	106.353	68.9314	203.801	181.672	151.74	168.03	164.846	130.037	172.496	179.982	123.524	235.061	231.067	224.465	227.59	166.291	195.475	239.634	176.263	171.966	176.799	214.575	192.355	154.636	144.625	160.211	192.606	243.863	126.193	131.107	160.182	134.275	124.823	121.736	151.584	174.718	196.34	236.385	144.022	210.893	210.901	247.932	155.445	166.52	175.92	137.452	206.16	99.4706	102.215	88.968	109.624	90.7969	72.2846	90.3858	100.579	72.5902	107.874	75.6685	83.1137	101.346	63.448	86.8721	113.845	73.193	88.0366	102.886	84.4862	77.4206	102.959	89.6114	107.789	113.823	144.708	161.778	100.014	134.611	148.736	157.19	165.997	164.442	158.279	119.455	103.877	185.744	197.102	174.586	72.6607	128.234	133.49	123.004	130.481	108.038	107.318	126.837	99.6214	129.433	120.909	88.2948	145.48	111.173	133.681	105.443	129.076	115.891	121.419	109.95	140.851	112.374	200.939	219.903	225.921	210.021	205.04	259.354	145.611	157.976	230.491	213.058	265.268	205.127	212.369	193.002	221.506	174.111	245.511	191.21	194.881	214.663	186.265	129.864	232.905	241.509	152.854	150.453	214.614	258.009	216.388	217.497	254.982	216.12	199.094	201.317	32.5472	34.1455	30.7156	29.3224	23.9869	27.9328	22.4411	29.7923	26.8302	28.9026	27.2272	34.6679	28.3476	30.3245	33.543	35.5799	34.0423	29.8509	32.7216	31.2171	22.9484	34.1176	29.912	37.5106	29.2721	35.8677	31.7297	28.486	31.1345	36.4593	23.7608	33.0301	181.23	78.8158	81.1499	128.974	182.869	101.031	181.705	116.214	111.369	135.741	142.379	53.3264	161.061	137.028	164.193	137.156	120.669	99.0674	181.649	150.229	179.11	104.779	167.606	130.702	126.398	130.17	133.831	158.303	121.459	137.938	162.82	152.433	142.523	118.256	156.693	160.259	120.807	95.5609	111.278	91.0261	118.019	109.5	128.459	122.357	101.86	138.445	120.869	121.686	128.8	135.919	96.3889	118.301	136.589	105.834	88.9211	68.7237	61.5966	56.3351	54.4568	97.1648	87.5987	67.7783	58.1525	59.4416	73.8042	67.6079	176.114	107.299	111.909	135.755	121.923	172.299	147.229	142.365	121.549	141.868	83.5832	183.319	148.486	179.602	131.868	143.08	160.897	144.321	149.174	131.366	158.877	167.89	141.185	163.8	109.94	113.027	162.413	136.292	178.399	146.548	127.049	118.872	123.568	144.812	126.313	137.708	124.557	137.311	140.992	129.92	130.294	163.5	147.235	136.276	155.137	122.952	115.548	148.249	55.211	48.6807	53.2847	49.5952	42.1626	53.2585	48.2829	57.5841	52.4729	50.1963	44.0433	53.5163	57.4166	58.5344	49.7762	42.3655	47.5949	44.319	59.3632	49.3638	48.8233	60.4735	44.4619	48.7013	106.485	91.4457	87.9091	82.4373	104.139	110.973	108.3	94.7862	144.185	112.668	124.374	136.934	146.089	125.85	146.854	149.261	108.412	151.523	120.818	109.632	188.915	137.173	99.8246	184.599	174.421	154.282	157.22	147.157	113.732	85.4931	84.568	111.112	73.1942	75.2493	76.5846	111.223	107.416	82.7723	104.922	124.073	108.862	82.6464	102.649	85.8532	76.0612	102.519	117.771	118.433	80.0831	88.7491	78.7395	89.1427	162.218	164.634	173.143	179.464	175.387	195.724	205.604	133.16	207.421	184.512	171.445	159.937	130.984	201.942	136.448	143.081	203.75	142.931	183.509	169.157	140.362	167.412	181.156	112.018	165.908	252.827	217.901	153.35	215.302	199.876	264.768	226.158	168.293	134.215	124.895	74.4172	93.0455	99.0617	118.118	53.7488	127.144	95.3457	90.2361	130.541	68.3263	152.18	102.895	124.869	84.9479	136.643	96.2133	101.724	112.429	48.1711	105.776	128.639	92.2538	159.455	103.791	81.9829	112.508	156.122	52.0272	84.9645	151.724	179.862	89.5352	150.491	95.4204	122.984	62.0574	75.4134	148.639	75.2333	42.9586	181.207	85.5242	105.287	68.2114	147.853	108.068	143.105	124.327	156.124	148.231	177.265	196.089	165.956	151.183	113.903	84.7288	157.67	136.267	126.917	221.254	190.735	143.333	114.25	143.984	210.147	123.892	101.794	159.514	129.111	94.5679	91.2358	126.754	82.9586	151.844	81.4188	112.719	135.883	87.9232	88.7693	130.487	116.23	110.496	106.298	151.733	91.6241	92.0497	106.029	114.704	112.144	81.3483	70.2252	89.8951	99.3654	79.1136	53.2964	43.6067	66.9165	62.4335	76.4354	63.9341	57.9217	54.7603	61.6683	72.5218	52.8385	256.939	215.722	229.561	193.306	227.427	246.646	218.502	212.253	241.463	207.99	177.241	0.0	202.527	255.162	235.07	214.151	223.903	263.169	219.121	227.91	265.522	229.927	227.505	213.226	33.6614	55.6425	69.7134	109.949	61.5038	53.5625	64.6217	49.2152	42.0961	58.1229	123.636	69.8342	39.9492	66.9296	58.9123	38.7119	69.9156	68.1685	61.7372	56.7737	83.7213	54.0087	69.0486	41.1639	36.3144	59.8661	30.9931	46.9056	28.4993	147.431	152.105	120.167	55.0508	102.939	123.496	85.5697	65.2751	120.683	159.078	88.7162	139.765	56.2623	134.596	72.3015	132.385	127.412	131.469	114.332	117.657	130.167	86.8148	94.0574	97.834	97.9862	124.884	76.5453	105.119	116.515	110.294	87.2448	90.3348	115.459	156.79	100.277	105.49	77.2656	80.5095	96.8144	83.1475	62.7152	80.0277	100.481	84.9064	76.4252	57.3003	68.1497	34.912	214.196	215.981	201.94	237.46	185.255	194.801	216.089	243.239	267.244	232.18	213.957	250.397	252.263	273.117	185.497	242.05	182.172	213.545	218.207	188.821	287.088	225.952	245.412	179.374	194.41	221.999	181.331	242.863	180.917	200.659	169.033	205.816	226.218	173.435	170.53	38.1384	42.4789	57.6855	59.6519	37.3707	44.4428	98.6192	94.5105	104.509	100.357	84.4544	73.8123	105.721	68.6719	86.1118	92.899	72.0129	78.522	81.8588	84.1956	121.911	101.086	88.7283	80.6247	109.978	84.8828	86.564	80.8426	98.4359	85.1174
35365	ENSMUSG00000071654	Uqcc3	12.8639	12.9139	12.2794	10.7886	11.5202	10.8572	10.4321	13.5806	12.0846	12.3711	10.6847	10.3579	22.5487	21.8351	23.1351	21.2888	19.9281	21.9093	23.0522	21.745	19.7709	18.9395	23.6925	24.6806	25.1528	32.7437	22.2858	27.5489	20.694	19.983	23.4133	22.681	25.0797	19.0246	25.6476	24.394	21.9389	23.1614	24.8271	0.486161	22.1428	23.1916	18.2638	21.221	32.377	25.1439	23.6481	19.6282	19.82	20.8379	27.7964	26.1472	25.8893	27.9709	24.5062	19.3408	20.688	22.8892	24.2623	25.3444	23.0393	22.5262	22.1529	22.4976	22.179	23.9817	21.6028	22.5471	20.069	23.4858	28.0106	22.6769	29.3106	22.8124	19.1802	33.0077	20.5452	25.1192	20.7459	25.2015	27.5618	22.17	22.5863	23.1119	24.7775	21.8347	26.5706	26.7944	31.3198	11.9338	12.4693	9.87016	14.5278	10.3197	10.2723	12.0804	14.2182	12.4086	9.39988	10.635	12.5384	10.7482	11.1211	13.1079	12.2413	10.3319	10.7264	14.1526	12.7361	12.5775	12.5633	12.1637	9.49032	11.0227	12.0795	13.1273	13.0054	11.675	13.2037	12.7108	12.5419	13.8969	9.5448	13.1681	13.9823	11.7966	12.5077	14.7716	10.5073	15.9149	13.5776	9.58703	13.795	12.0432	11.0202	12.4569	12.0228	24.3118	20.1662	6.61659	28.227	33.8441	27.9484	26.6084	26.7228	27.2839	17.2922	25.0084	19.6681	21.9601	28.8968	20.3469	25.7338	18.5775	20.6678	22.7944	22.5733	23.132	31.9145	32.0848	24.7723	26.2046	32.8476	25.4139	25.9892	36.6665	23.992	22.8774	25.9235	29.0246	18.8447	18.0244	14.0209	15.9814	19.2317	20.3325	21.6089	24.1701	20.0531	15.6521	18.4971	19.1228	19.5708	14.6419	17.606	23.7377	14.9421	20.7618	20.0544	15.9778	15.3542	21.6106	23.0203	20.7164	15.6101	14.5072	16.2095	20.2998	19.2601	20.4705	21.1936	14.614	19.354	21.6446	19.7882	12.3221	81.7892	80.4311	94.0756	79.9596	60.8418	86.2366	67.3636	101.832	70.3296	96.7383	75.8106	71.57	70.6003	91.2424	85.4788	101.681	94.8241	76.7553	13.9549	14.6043	8.67326	11.6738	12.8894	10.8937	13.5609	13.6888	22.4167	11.2575	15.4591	9.02722	15.0643	9.5334	10.3587	11.287	13.9188	12.2082	13.5445	19.0981	17.6528	21.6674	16.3559	17.6001	21.3383	15.3496	28.2971	19.4063	19.2806	17.1004	21.2035	17.2391	22.3778	20.7419	21.697	16.2074	25.4311	19.887	17.9587	20.9896	24.2913	25.4275	17.2736	18.6195	26.0922	14.8774	20.7305	21.4483	15.0792	16.2609	20.9112	16.9877	22.5181	3.057	3.00554	3.56815	3.504	3.91227	3.45997	2.74486	2.63917	2.71564	3.21321	3.30532	3.11723	2.82221	3.37508	2.92745	2.3799	3.0507	3.90359	3.9373	2.73495	2.16881	2.56888	2.95091	3.88761	3.33092	3.66058	3.38461	3.51671	4.60133	4.35522	2.07343	2.93047	14.611	15.2974	13.5439	12.6059	13.8345	13.0321	18.65	11.772	12.7757	15.3963	14.5935	10.3956	26.7998	21.2429	28.5511	25.5963	27.1429	31.7415	25.6931	21.0436	23.7592	22.262	22.2871	35.3197	36.3566	27.226	25.6898	21.1674	23.8087	29.1022	24.3205	25.7764	35.1143	29.1004	22.3657	29.1244	15.9649	18.4074	12.1155	15.3627	17.9811	15.5566	23.1933	15.9446	16.4752	13.3965	11.8878	16.9166	11.6322	15.3898	18.5274	15.0239	14.282	14.5868	5.636	4.96593	5.57083	5.80874	4.74872	5.27686	5.07398	6.23646	6.24986	5.68387	6.72722	5.46912	17.7929	20.9403	25.2994	17.1	20.0916	19.155	23.0926	19.2582	18.0689	27.0856	22.6592	19.75	22.0708	20.2179	24.0719	21.9769	20.452	27.9983	21.1002	18.3989	17.7471	21.6183	20.9182	21.2251	23.1425	18.1098	17.3298	20.6748	20.8961	18.3746	24.5417	22.3517	23.1809	15.9028	19.6858	22.6494	21.712	20.7838	18.2405	21.6545	21.2447	21.6314	19.4118	20.6172	19.4051	22.3758	21.9626	20.2691	72.7202	87.4835	73.272	58.8728	50.0783	85.2113	65.4453	74.5228	72.8269	87.0901	66.2859	76.2421	79.8459	78.3102	63.6536	83.0441	81.7572	74.4612	84.5387	83.4092	85.9557	83.435	80.5812	63.2378	5.31688	3.68345	7.60691	8.56742	6.78192	8.31306	24.6255	4.15274	17.6502	13.7663	14.3571	13.6936	12.6034	15.7531	13.6859	13.3068	13.5038	12.759	14.9971	14.152	23.2804	16.5764	16.5766	20.1444	16.6043	14.7269	19.0381	18.9048	10.5032	11.4676	10.7073	11.8442	11.7067	13.0567	13.3064	13.8384	12.2496	10.1488	13.3239	10.9065	11.8201	12.3656	13.7873	12.7919	13.0291	12.858	11.4118	9.33205	15.7306	12.5004	12.02	10.3396	30.2559	31.9494	23.4406	22.4433	29.2017	23.0002	22.1448	35.1734	24.7832	26.4818	31.7526	29.4696	27.0747	27.0956	28.4126	28.3042	26.8519	31.3067	27.399	31.7752	27.9031	28.7476	18.7242	26.5814	23.7029	19.4577	26.4548	38.4189	37.4945	11.1584	41.2182	42.5971	15.0067	18.5065	16.9932	15.1236	21.1641	22.3272	21.6877	12.5191	19.0297	16.7103	17.1789	14.711	13.9073	22.1669	21.7846	14.5828	21.0423	21.5485	17.553	11.2813	9.89476	10.3992	10.7468	10.2609	10.3493	11.6854	9.75151	8.46514	8.08271	11.4185	11.2321	11.9891	13.2483	9.64384	11.4415	10.1033	9.25702	11.2193	10.7526	10.6468	7.81014	11.8629	9.97196	7.56726	8.09259	8.66006	8.95318	31.0196	47.0673	47.7437	35.945	36.4348	42.4002	39.1013	36.4647	16.3146	33.3537	27.0651	57.5317	33.2603	43.8177	38.6348	33.7662	16.6814	12.2055	46.9802	53.0868	49.6478	43.046	56.5927	20.2072	55.2027	17.3174	17.527	20.4481	20.0185	35.6007	15.4673	15.6499	24.309	19.9452	18.7737	19.5474	19.8945	17.7228	17.998	22.4379	15.4651	21.5527	19.8438	15.65	20.8002	13.7061	12.9246	15.2149	16.451	6.0827	7.29971	6.64367	5.99831	6.0143	5.50544	5.85081	5.60036	5.80838	4.83428	5.02002	5.99324	25.1826	25.2546	33.8479	30.6916	27.9954	22.5764	25.4493	37.2696	27.8277	36.1164	26.9488	0.0	32.2521	31.645	25.367	32.6434	31.1292	28.8489	28.6715	27.9553	31.116	28.5211	25.5973	27.4816	17.9293	14.7788	20.8873	13.8109	18.9671	12.111	12.4023	14.58	12.9651	16.6206	27.0217	18.0597	3.43872	4.43607	8.80301	17.3049	10.3076	1.81326	5.64411	2.94633	13.8518	6.8039	6.66733	8.2819	6.08409	6.62314	6.40177	7.31396	5.4704	19.0178	18.0914	20.4712	19.6928	16.1952	20.4785	17.0224	16.8039	20.6179	14.6144	14.5486	20.2051	14.3005	18.4266	13.5532	19.5998	16.6293	22.2932	79.1191	55.3313	75.178	113.564	67.4915	82.132	68.1486	62.4888	80.2441	51.4889	89.6944	65.6376	82.0926	60.5855	82.5176	71.2799	95.2603	74.1556	19.4316	23.3893	29.9609	21.3929	20.602	16.9189	23.4461	27.6817	24.6197	15.7444	25.9992	35.5812	20.6384	17.291	18.181	17.1784	18.7991	18.5155	15.1814	18.1685	21.2489	19.2633	15.1166	18.8701	18.3622	21.7735	21.356	18.068	18.2101	14.2411	15.8228	19.4087	21.0893	20.0973	22.5569	22.6115	16.0983	22.1121	25.2436	21.4757	22.3309	20.0582	14.0677	22.047	19.8895	17.7155	15.0267	2.9334	4.29433	3.51147	4.30076	3.005	3.76821	14.9471	17.4598	17.9732	14.5539	18.6536	19.551	13.2894	15.5597	24.6754	18.629	20.9124	24.0422	15.078	22.1283	18.578	12.4997	14.7648	22.2115	24.7115	15.4811	21.5186	15.2854	18.3686	20.4554
35366	ENSMUSG00000031089	Slc6a14	0.0	0.0	0.021898	0.0	0.025124	0.0	0.0	0.003869	0.02815	0.0	0.0	0.0	0.012196	0.0	0.0	0.0	0.0	0.0	0.0	0.0	0.0	0.0	0.0	0.0	0.0	0.0	0.012997	0.0	0.0	0.0	0.0	0.0	0.0	0.0	0.0	0.0	0.0	0.0	0.0	0.0	0.0	0.0	0.0	0.0	0.0	0.0	0.011169	0.0	0.0	0.0	0.0	0.011781	0.0	0.021023	0.0	0.0	0.0	0.0	0.0	0.0	0.0	0.0	0.0	0.0	0.0	0.0	0.0	0.0	0.0	0.0	0.0	0.0	0.012858	0.0	0.0	0.0	0.0	0.0	0.0	0.0	0.0	0.0	0.0	0.0	0.0	0.0	0.0	0.0	0.0	0.0	0.005331	0.005232	0.0	0.0	0.0	0.004199	0.0	0.0	0.0	0.0	0.0	0.0	0.005538	0.005008	0.0	0.011178	0.0	0.0	0.0	0.0	0.0	0.0	0.0	0.0	0.0	0.005572	0.0	0.0	0.0	0.0	0.0	0.0	0.0	0.0	0.0	0.0	0.014735	0.0	0.0	0.00522	0.0	0.004555	0.0	0.0	0.0	0.0	0.0	0.038343	0.0	0.0	0.0	0.027119	0.0	0.0	0.0	0.018731	0.0	0.0	0.0	0.0	0.0	0.0	0.0	0.0	0.0	0.0	0.0	0.0	0.0	0.0	0.0	0.0	0.0	0.01839	0.0	0.0	0.038681	0.0	0.0	0.0	0.0	0.0	0.0	0.0	0.0	0.0	0.0	0.0	0.0	0.0	0.016749	0.017302	0.0	0.0	0.0	0.0	0.0	0.0	0.0	0.0	0.0	0.0	0.0	0.0	0.0	0.059381	0.0	0.0	0.0	0.0	0.0	0.0	0.0	0.01251	0.0	0.0	0.0	0.0	0.0	0.0	0.0	0.0	0.0	0.0	0.0	0.0	0.0	0.0	0.0	0.0	0.0	0.0	0.0	0.0	0.0	0.0	0.0	0.0	0.0	0.0	0.0	0.0	0.0	0.0	0.0	0.020409	0.0	0.015273	0.035276	0.0	0.017059	0.0	0.0	0.008163	0.0	0.0	0.009607	0.01007	0.011184	0.018226	0.032919	0.035009	0.013226	0.009583	0.01839	0.009599	0.008769	0.0	0.011839	0.0	0.0	0.0	0.0	0.0	0.0	0.0	0.0	0.0	0.0	0.0	0.0	0.0	0.0	0.0	0.0	0.103321	0.0	0.0	0.0	0.0	0.0	0.0	0.0	0.0	0.0	0.0	0.0	0.0	0.0	0.0	0.0	0.0	0.0	0.0	0.0	0.0	0.0	0.0	0.0	0.0	0.0	0.0	0.0	0.0	0.0	0.0	0.0	0.0	0.0	0.0	0.0	0.0	0.0	0.0	0.0	0.0	0.0	0.0	0.0	0.0	0.0	0.0	0.0	0.0	0.0	0.0	0.0	0.0	0.0	0.0	0.0	0.0	0.0	0.0	0.0	0.0	0.0	0.0	0.0	0.0	0.0	0.0	0.0	0.0	0.0	0.0	0.0	0.0	0.0	0.0	0.0	0.029397	0.0	0.0	0.0	0.0	0.0	0.0	0.0	0.0	0.0	0.0	0.0	0.004448	0.010042	0.003906	0.015084	0.010314	0.00325	0.0	0.0044	0.003713	0.0	0.008209	0.002344	0.0	0.0	0.030086	0.0	0.0	0.0	0.0	0.0	0.0	0.0	0.019175	0.0	0.0	0.0	0.0	0.0	0.022522	0.046428	0.014066	0.0	0.0	0.0	0.0	0.014556	0.0	0.0	0.015719	0.0	0.0	0.0	0.0	0.0	0.012338	0.0	0.0	0.0	0.015006	0.0	0.0	0.0	0.0	0.0	0.0	0.0	0.0	0.015425	0.0	0.0	0.0	0.0	0.0	0.0	0.0	0.0	0.0	0.0	0.0	0.0	0.0	0.0	0.0	0.0	0.0	0.0	0.0	0.0	0.0	0.0	0.0	0.0	0.0	0.0	0.0	0.0	0.0	0.0	0.0	0.0	0.0	0.0	0.0	0.0	0.006726	0.0	0.0	0.006827	0.007248	0.01324	0.0	0.02445	0.0	0.0	0.0	0.0	0.0	0.0	0.0	0.0	0.017036	0.032985	0.0	0.0	0.0	0.0	0.005994	0.0	0.0	0.0	0.0	0.0	0.0	0.0	0.0	0.0	0.0	0.0	0.0	0.019453	0.0	0.0	0.0	0.014941	0.0	0.00881	0.004377	0.0	0.0	0.0	0.0	0.005634	0.0	0.0	0.006666	0.0	0.0	0.00679	0.0	0.0	0.0	0.0	0.0	0.0	0.0	0.0	0.0	0.005083	0.005574	0.006679	0.030166	0.0	0.0	0.062261	0.0	0.0	0.0	0.0	0.0	0.0	0.0	0.0	0.0	0.0	0.00903	0.0	0.0	0.0	0.0	0.0	0.0	0.0	0.0	0.008303	0.0	0.0	0.0	0.0	0.0	0.007137	0.0	0.0	0.0	0.009319	0.0	0.0	0.0	0.0	0.004554	0.019459	0.0	0.0	0.0	0.006171	0.0	0.0	0.006537	0.004367	0.0	0.0	0.003429	0.0	0.0	0.0	0.016573	0.0	0.0	0.0	0.0	0.0	0.0	0.0	0.0	0.022341	0.0	0.0	0.0	0.0	0.015181	0.0	0.0	0.0	0.010773	0.021638	0.0	0.0	0.0	0.0	0.047693	0.0	0.0	0.0	0.0	0.014118	0.041047	0.0	0.0	0.0	0.0	0.0	0.0	0.0	0.0	0.00577	0.0	0.0	0.0	0.008979	0.0	0.0	0.0	0.0	0.0	0.0	0.0	0.006459	0.0	0.0	0.0	0.0	0.0	0.0	0.0	0.009093	0.0	0.0	0.0	0.0	0.0	0.0	0.0	0.0	0.0	0.0	0.0	0.0	0.0	0.0	0.0	0.0	0.0	0.0	0.0	0.0	0.0	0.0	0.0	0.0	0.010919	0.0	0.0	0.0	0.0	0.0	0.0	0.0	0.0	0.017871	0.0	0.0	0.0	0.017407	0.0	0.0	0.0	0.0	0.0	0.0	0.0	0.009244	0.0	0.0	0.0	0.0	0.0	0.0	0.0	0.0	0.0	0.0	0.007599	0.007683	0.008296	0.0	0.016051	0.0	0.0	0.0	0.0	0.0	0.012919	0.0	0.02016	0.0	0.0	0.0	0.0	0.0	0.0	0.0	0.0	0.0	0.0	0.0	0.0	0.0	0.0	0.0	0.0	0.0	0.0	0.0	0.0	0.0	0.0	0.0	0.0	0.0	0.0	0.0	0.0	0.0	0.0	0.009941	0.0	0.009326	0.0	0.027547	0.0	0.0	0.0	0.018618	0.022713	0.017195	0.0	0.013484	0.019574	0.0	0.0	0.022346	0.0	0.0	0.0	0.0	0.0	0.0	0.036242	0.073417	0.0	0.0	0.0	0.0	0.0	0.0	0.0	0.0	0.0	0.0	0.0	0.0	0.0	0.037224	0.0	0.0	0.0	0.011672	0.0	0.016149	0.017261	0.0	0.020537	0.0	0.0	0.0	0.0	0.0	0.0	0.0	0.0	0.0	0.026369	0.017664	0.0	0.0	0.0	0.018789	0.0	0.0	0.0	0.0	0.0	0.0
35367	ENSMUSG00000021457	Syk	1.11972	0.979482	0.744011	0.76498	0.933546	0.827542	0.689693	1.23907	0.99613	0.866584	0.704576	0.690138	0.819903	0.882036	0.504821	0.739361	0.58827	0.704824	0.592798	0.822725	0.375711	0.399806	0.468005	0.434334	0.601322	0.948564	0.646742	0.77343	0.779649	0.493035	0.914837	0.621816	0.505296	0.548508	0.489265	0.354635	0.536436	0.611793	0.849645	0.08414	0.543276	0.517521	0.479711	0.715782	0.781298	0.588694	0.510591	0.474485	0.762075	0.579138	0.745298	2.24758	0.393156	1.12598	0.389486	0.67338	0.757914	0.366896	0.794677	0.538735	0.722183	0.50611	0.673229	0.933339	0.552589	0.463313	0.552474	0.470788	0.688638	0.872153	0.963599	0.857621	0.53317	0.983453	0.715365	1.54694	0.91912	0.639403	0.418329	0.726065	0.497573	0.736796	0.587957	0.505095	1.29167	0.799332	1.08008	0.731948	1.11719	0.952621	2.49887	1.10721	0.790981	1.23451	0.855914	1.01443	1.26706	0.968546	1.40171	1.3196	1.29226	0.844749	1.64218	1.46848	1.43022	1.43907	0.711328	1.10407	0.700744	0.942098	1.11984	0.873482	1.23998	1.15689	1.47141	1.017	1.06448	1.05179	1.77813	0.825924	1.08427	1.30317	0.680646	3.07889	0.962796	1.23807	1.01324	1.14776	1.6273	0.949282	1.05923	0.86362	1.53813	1.09526	0.864912	0.909863	0.935387	0.685234	0.470027	0.182826	0.301817	0.569564	0.570485	0.696572	0.644714	0.247811	0.931466	1.44812	1.01948	1.11023	1.02231	1.18745	1.2939	0.905515	1.12895	1.19487	1.19489	1.76268	1.20386	1.82737	1.37523	1.24858	1.11021	2.12334	1.80482	1.85511	1.33454	1.26175	1.9231	1.96026	1.86442	1.48008	1.57584	1.9126	2.89389	2.45948	1.99555	1.94805	1.91158	1.89398	0.698305	2.11576	0.850543	0.436129	0.403759	0.367547	0.388349	0.511842	0.538163	0.41417	0.38471	1.35143	0.359396	0.279778	0.250264	0.212052	0.703385	0.8688	0.405364	0.401805	0.48278	0.369112	2.40287	0.790182	0.436139	0.460175	0.131765	0.485242	0.491873	0.275773	0.693682	0.567744	1.49758	0.370058	0.850625	0.727797	0.423054	0.547093	0.515474	0.77698	0.689595	0.408844	0.55853	0.527191	0.219022	0.400443	0.920833	0.327836	0.475887	0.398376	0.304825	0.4017	0.401412	0.295297	0.295395	0.457089	0.352242	0.438157	0.477711	0.381307	0.324794	0.519341	0.406707	1.44246	0.631481	0.719622	0.892298	1.34467	1.01306	0.530003	2.01705	0.827723	1.20618	1.20332	1.37938	1.36435	1.00628	1.88953	0.511392	0.823595	0.568361	0.644266	0.73322	2.0776	0.547484	0.649726	1.04621	0.847863	0.62895	0.779698	1.11855	0.841405	1.13808	0.703993	0.744019	0.45087	0.583314	0.394729	0.447551	0.475004	0.446595	0.450839	0.457801	0.470847	0.235875	0.392392	0.418632	0.448219	0.546897	0.434215	0.382517	0.439466	0.349251	0.485279	0.479083	0.303992	0.421661	0.299179	0.557484	0.392309	0.459179	0.541802	0.453807	0.444728	0.357924	0.515376	0.531711	0.342853	0.430096	0.783428	0.663392	0.651349	0.812105	0.533315	0.757943	1.05744	0.762054	0.828922	0.730216	0.592086	0.599035	1.0312	0.703477	0.561405	0.463277	0.483504	0.440679	0.937465	0.943242	1.34617	0.495284	0.94552	0.534336	0.495556	0.549296	0.838304	0.423358	0.482082	0.747727	0.515826	0.496084	0.850543	0.584584	0.904796	0.673184	0.401231	0.573791	0.49482	0.346788	0.438312	0.276642	0.875399	0.379869	0.749786	0.441246	0.28357	0.470697	0.600663	0.613389	0.63494	0.586338	0.39054	0.376789	0.941951	0.893021	0.985525	0.990049	1.02703	1.21743	0.853986	1.00147	1.10467	0.804969	1.10649	1.04227	0.408776	0.505179	0.484165	0.536226	0.726475	1.12975	0.844073	0.682185	0.710092	0.302659	0.624333	1.13922	0.768901	0.76137	0.43424	0.610539	0.794453	0.289728	0.680147	0.783291	0.495992	0.626244	0.768161	0.819808	0.814841	0.754123	0.710233	0.697088	0.412105	0.664061	0.755418	0.946964	0.33612	0.765405	0.778864	0.708182	0.512603	0.474792	0.619667	0.508769	0.728327	0.66255	0.783175	0.522986	0.652389	0.451574	0.651162	0.479083	0.360751	0.125178	0.25242	0.307721	0.533201	1.83079	0.189676	0.169606	0.359652	0.135752	0.218445	0.214147	0.146905	0.25665	0.378678	0.200126	0.233538	0.257691	0.564065	0.186745	0.042131	0.247247	0.101273	0.594559	0.970624	0.938591	1.39693	0.932613	0.828374	1.11633	0.5692	0.81884	1.22305	1.32525	1.45155	1.2428	1.51095	1.40586	1.48382	1.45506	1.51298	1.20431	1.11184	1.0986	0.935187	0.772308	0.542259	0.885011	0.78441	0.624752	1.04574	0.739893	0.774432	0.75869	1.44833	0.543481	1.1867	0.739417	1.81734	0.877785	0.720134	0.625816	0.913706	0.624495	1.09466	0.823467	0.734653	0.98307	0.817492	0.960871	0.78823	0.686145	1.00282	0.885371	1.27569	1.23872	5.58613	2.79929	3.05552	2.84805	2.69172	1.7692	2.43085	4.43209	3.0668	2.25702	3.4298	3.42977	2.71138	2.53405	2.94594	2.63407	2.82323	3.41301	2.55777	2.90286	1.42113	2.79195	2.4868	1.71471	1.17863	0.508788	0.826155	0.53459	0.889211	0.27819	1.12006	1.1014	0.375026	1.80845	1.06181	1.88159	1.49637	1.47458	1.9891	1.57255	1.50536	0.995082	1.21087	1.47436	1.51123	2.10206	1.47892	1.1631	1.88084	1.57118	1.11429	0.856666	1.43929	0.941828	1.10438	1.11907	1.34827	1.46029	1.27652	0.86674	1.23768	1.21044	1.21801	1.00703	2.0926	1.2624	1.22555	1.09906	1.24483	1.31663	0.967401	1.06524	1.48712	0.927603	0.755746	1.80726	1.15977	1.8738	1.02384	0.611634	0.796586	1.60978	0.717909	1.90385	1.12456	0.751091	0.650951	0.437445	0.941018	1.14947	1.04377	0.712112	1.25684	0.979204	3.2325	0.903384	0.480883	0.700695	2.6806	3.37115	0.681347	1.30952	0.6181	1.22594	0.619741	0.421919	0.498833	0.361787	0.549638	0.232149	0.335781	0.686827	0.512883	0.381034	0.474961	0.401971	0.537685	0.472603	0.607029	0.434675	0.273816	0.69282	0.32034	0.296625	0.239105	0.161227	0.212431	0.345548	0.583468	0.454167	0.764134	0.927883	0.641384	0.443526	0.371543	0.544833	0.639931	0.960902	0.618438	0.418196	2.96533	2.61499	3.09352	3.66786	2.38494	2.79444	3.82959	2.32941	2.23941	2.08107	6.23084	0.0	2.73141	2.31207	2.90919	2.32923	3.21603	2.83191	2.64706	3.24386	3.28599	2.35484	3.31052	2.0649	0.148027	0.362256	0.568319	0.741557	0.521349	0.654757	0.739314	0.511583	0.480767	0.348916	1.09709	0.529714	0.170544	0.582076	0.370287	0.316424	0.616932	0.398048	0.292892	0.375483	0.678635	0.37976	0.367094	0.413758	0.296447	0.348099	0.381766	0.358642	0.285402	0.620615	0.774122	0.667893	1.54652	0.611126	0.688236	0.675533	0.341019	0.826663	1.30938	0.808354	0.88997	0.488172	1.086	0.775687	0.783808	0.960733	1.87194	0.51449	0.18352	0.734661	0.605381	0.562014	0.536648	0.439975	0.36803	0.362223	0.639166	0.186424	0.757335	0.439001	0.448217	0.498022	0.722671	0.589071	0.447971	0.828411	0.64914	0.598704	0.692682	0.46103	0.591676	1.44947	0.533541	0.615516	0.739445	0.57379	0.355775	0.513829	0.594531	1.02909	0.751189	0.692534	1.1357	0.609312	0.463286	0.718812	0.839325	0.730264	0.916889	0.926192	1.42332	0.627523	0.95451	0.731375	0.494878	0.669107	0.334698	1.22207	1.7619	0.898003	0.626943	0.668791	0.584025	1.70061	0.75671	0.429946	1.12203	0.589223	1.05266	1.60523	1.12248	1.36287	0.334873	0.341275	0.337189	0.357018	0.314796	0.287599	0.54443	0.518059	0.712879	0.658417	0.615266	0.431224	0.414836	0.536505	0.59208	0.548899	0.464787	0.583689	2.27483	0.527268	0.760947	0.634988	0.910968	0.992078	0.545722	0.890652	0.570745	1.26668	0.672794	0.77499
35368	ENSMUSG00000032948	Lipi	0.0	0.0	0.0	0.0	0.0	0.0	0.0	0.0	0.0	0.0	0.0	0.0	0.0	0.0	0.0	0.0	0.0	0.0	0.0	0.0	0.0	0.0	0.0	0.0	0.0	0.0	0.0	0.0	0.0	0.0	0.0	0.0	0.0	0.0	0.0	0.0	0.0	0.0	0.0	0.0	0.0	0.0	0.0	0.0	0.0	0.0	0.0	0.0	0.0	0.0	0.0	0.0	0.0	0.0	0.0	0.0	0.0	0.0	0.0	0.0	0.0	0.0	0.0	0.0	0.0	0.0	0.0	0.0	0.0	0.0	0.0	0.0	0.0	0.0	0.0	0.0	0.0	0.0	0.0	0.0	0.0	0.0	0.0	0.0	0.0	0.0	0.0	0.0	0.0	0.0	0.0	0.0	0.0	0.0	0.0	0.0	0.0	0.0	0.0	0.0	0.0	0.0	0.0	0.0	0.0	0.0	0.0	0.0	0.0	0.0	0.0	0.0	0.0	0.0	0.0	0.0	0.0	0.0	0.0	0.0	0.0	0.0	0.0	0.0	0.0	0.0	0.0	0.0	0.0	0.0	0.0	0.0	0.0	0.0	0.0	0.0	0.0	0.0	0.0	0.0	0.0	0.0	0.0	0.0	0.0	0.0	0.0	0.0	0.0	0.0	0.0	0.0	0.0	0.0	0.0	0.0	0.0	0.0	0.0	0.0	0.0	0.0	0.0	0.0	0.0	0.0	0.0	0.0	0.0	0.0	0.0	0.0	0.0	0.0	0.0	0.0	0.0	0.0	0.0	0.0	0.0	0.0	0.0	0.0	0.0	0.0	0.0	0.0	0.0	0.0	0.0	0.0	0.0	0.0	0.0	0.0	0.0	0.0	0.0	0.0	0.0	0.0	0.0	0.0	0.0	0.0	0.0	0.0	0.0	0.0	0.0	0.0	0.0	0.0	0.0	0.0	0.0	0.0	0.0	0.0	0.0	0.0	0.0	0.0	0.0	0.0	0.0	0.0	0.0	0.0	0.0	0.0	0.0	0.0	0.0	0.0	0.0	0.0	0.0	0.0	0.0	0.0	0.0	0.0	0.0	0.0	0.0	0.0	0.0	0.0	0.0	0.0	0.0	0.0	0.0	0.0	0.0	0.0	0.0	0.0	0.0	0.0	0.0	0.0	0.0	0.0	0.0	0.0	0.0	0.0	0.0	0.0	0.0	0.0	0.0	0.0	0.0	0.0	0.0	0.0	0.0	0.0	0.0	0.0	0.0	0.0	0.0	0.0	0.0	0.0	0.0	0.0	0.0	0.0	0.0	0.0	0.0	0.0	0.0	0.0	0.0	0.0	0.0	0.0	0.0	0.0	0.0	0.0	0.0	0.0	0.0	0.0	0.0	0.0	0.0	0.0	0.0	0.0	0.0	0.0	0.0	0.0	0.0	0.0	0.0	0.0	0.0	0.0	0.0	0.0	0.0	0.0	0.0	0.0	0.0	0.0	0.0	0.0	0.0	0.0	0.0	0.0	0.0	0.0	0.0	0.0	0.0	0.0	0.0	0.0	0.0	0.0	0.0	0.0	0.0	0.0	0.0	0.0	0.0	0.0	0.0	0.0	0.0	0.0	0.0	0.0	0.0	0.0	0.0	0.0	0.0	0.0	0.0	0.0	0.0	0.0	0.0	0.0	0.0	0.0	0.0	0.0	0.0	0.0	0.0	0.0	0.0	0.0	0.0	0.0	0.0	0.0	0.0	0.0	0.0	0.0	0.0	0.0	0.0	0.0	0.0	0.0	0.0	0.0	0.0	0.0	0.0	0.0	0.0	0.0	0.0	0.0	0.0	0.0	0.0	0.0	0.0	0.0	0.0	0.0	0.0	0.0	0.0	0.0	0.0	0.0	0.0	0.0	0.0	0.0	0.0	0.0	0.0	0.0	0.0	0.0	0.0	0.0	0.0	0.0	0.0	0.0	0.0	0.0	0.0	0.0	0.0	0.0	0.0	0.0	0.0	0.0	0.0	0.0	0.0	0.0	0.0	0.0	0.0	0.0	0.0	0.0	0.0	0.0	0.0	0.0	0.0	0.0	0.0	0.0	0.0	0.0	0.0	0.0	0.0	0.0	0.0	0.0	0.0	0.0	0.0	0.0	0.0	0.0	0.0	0.0	0.0	0.0	0.0	0.0	0.0	0.0	0.0	0.0	0.0	0.0	0.0	0.0	0.0	0.0	0.0	0.0	0.0	0.0	0.0	0.0	0.0	0.0	0.0	0.0	0.0	0.0	0.0	0.0	0.0	0.0	0.0	0.0	0.0	0.0	0.0	0.0	0.0	0.0	0.0	0.0	0.0	0.0	0.0	0.0	0.0	0.0	0.0	0.0	0.0	0.0	0.0	0.0	0.0	0.0	0.0	0.0	0.0	0.0	0.0	0.0	0.0	0.0	0.0	0.0	0.0	0.0	0.0	0.0	0.0	0.0	0.0	0.0	0.0	0.0	0.0	0.0	0.0	0.0	0.0	0.0	0.0	0.0	0.0	0.0	0.0	0.0	0.0	0.0	0.0	0.0	0.0	0.0	0.0	0.0	0.0	0.0	0.0	0.0	0.0	0.0	0.0	0.0	0.0	0.0	0.0	0.0	0.0	0.0	0.0	0.0	0.0	0.0	0.0	0.0	0.0	0.0	0.0	0.0	0.0	0.0	0.0	0.0	0.0	0.0	0.0	0.0	0.0	0.0	0.0	0.0	0.0	0.0	0.0	0.0	0.0	0.0	0.0	0.0	0.0	0.0	0.0	0.0	0.0	0.0	0.0	0.0	0.0	0.0	0.0	0.0	0.0	0.0	0.0	0.0	0.0	0.0	0.0	0.0	0.0	0.0	0.0	0.0	0.0	0.0	0.0	0.0	0.0	0.0	0.0	0.0	0.0	0.0	0.0	0.0	0.0	0.0	0.0	0.0	0.0	0.0	0.0	0.0	0.0	0.0	0.0	0.0	0.0	0.0	0.0	0.0	0.0	0.0	0.0	0.0	0.0	0.0	0.0	0.0	0.0	0.0	0.0	0.0	0.0	0.0	0.0	0.0	0.0	0.0	0.0	0.0	0.0	0.0	0.0	0.0	0.0	0.0	0.0	0.0	0.0	0.0	0.0	0.0	0.0	0.0	0.0	0.0	0.0	0.0	0.0	0.0	0.0	0.0	0.0	0.0	0.0	0.0	0.0	0.0	0.0	0.0	0.0	0.0	0.0	0.0	0.0	0.0	0.0	0.0	0.0	0.0	0.0	0.0	0.0	0.0	0.0	0.0	0.0	0.0	0.0	0.0	0.0	0.0	0.0	0.0	0.0	0.0	0.0	0.0	0.0	0.0	0.0	0.0	0.0	0.0	0.0	0.0	0.0	0.0	0.0	0.0	0.0	0.0	0.0	0.0	0.0	0.0	0.0	0.0	0.0	0.0	0.0	0.0	0.0	0.0	0.0	0.0	0.0	0.0	0.0	0.0	0.0	0.0	0.0	0.0	0.0	0.0	0.0	0.0	0.0	0.0	0.0	0.0	0.0	0.0	0.0	0.0	0.0	0.0	0.0
35369	ENSMUSG00000070291	Ddx43	0.030729	0.011268	0.0	0.024119	0.010439	0.012454	0.013157	0.017006	0.005991	0.047068	0.008807	0.0	0.030712	0.0	0.0	0.0	0.012613	0.013147	0.030591	0.0	0.0	0.0	0.0	0.053005	0.0	0.0	0.031101	0.047109	0.033896	0.0	0.0	0.0	0.031745	0.0	0.0	0.0	0.047999	0.0	0.0	0.0	0.0	0.01504	0.0	0.0	0.029486	0.0	0.0	0.016458	0.015856	0.0	0.0	0.0	0.0	0.012759	0.0	0.015423	0.026695	0.0	0.035948	0.047515	0.0	0.0	0.028853	0.03928	0.014903	0.015031	0.016347	0.013103	0.0	0.013689	0.035394	0.0	0.014086	0.032544	0.0	0.015647	0.015763	0.0	0.047579	0.014654	0.011215	0.0	0.016474	0.0	0.015903	0.053789	0.0	0.012684	0.0148	0.034556	0.047065	0.0	0.015469	0.027882	0.0	0.006299	0.014623	0.0	0.012675	0.007245	0.0	0.015745	0.008143	0.0	0.00734	0.0	0.0	0.00827	0.013819	0.0	0.0	0.01105	0.012942	0.0	0.0	0.016621	0.039031	0.006204	0.015356	0.020978	0.0	0.007396	0.006784	0.008011	0.0	0.046753	0.007258	0.0	0.0	0.054714	0.02673	0.013538	0.024145	0.0	0.010522	0.010666	0.006715	0.045283	0.0	0.017092	0.012114	0.063353	0.0	0.05014	0.0	0.0	0.021747	0.0	0.0	0.0	0.023803	0.0	0.0	0.0	0.018365	0.0	0.0	0.0	0.0	0.0	0.0	0.0	0.0	0.0	0.0	0.0	0.0	0.027318	0.0	0.0	0.060855	0.0	0.040591	0.033597	0.03549	0.019108	0.0	0.0	0.068005	0.0	0.019748	0.060738	0.0	0.0	0.0	0.0	0.023171	0.0	0.0	0.042011	0.062734	0.0	0.0	0.0	0.0	0.0	0.017499	0.0	0.0	0.0	0.0	0.0	0.0	0.020501	0.0	0.0	0.0	0.0	0.0	0.0	0.0	0.0	0.0	0.0	0.0	0.0	0.0	0.0	0.0	0.0	0.0	0.0	0.0	0.0	0.0	0.033062	0.0	0.0	0.0	0.0	0.0	0.0	0.031013	0.0	0.0	0.0	0.0	0.0	0.0	0.0	0.026028	0.0	0.0	0.020016	0.016907	0.0	0.0	0.0	0.0	0.0	0.027109	0.015339	0.0	0.01214	0.02372	0.024063	0.0	0.035969	0.0	0.011404	0.0	0.0	0.0	0.0	0.0	0.0	0.0	0.0	0.0	0.0	0.0	0.038683	0.0	0.043451	0.0	0.0	0.0	0.0	0.0	0.009352	0.0	0.018831	0.020237	0.020173	0.0	0.020464	0.0	0.012808	0.035172	0.0	0.0	0.022611	0.0	0.016511	0.037573	0.040251	0.0	0.0	0.0	0.0	0.0	0.009799	0.0	0.0	0.011127	0.0	0.054388	0.009097	0.0	0.0	0.0	0.03163	0.0	0.0	0.028561	0.0	0.0	0.0	0.0	0.0	0.0	0.0	0.0	0.0	0.0	0.0	0.0	0.0	0.0	0.0	0.0431	0.0	0.0	0.0	0.0	0.0	0.0	0.0	0.0	0.0	0.0	0.0	0.0	0.0	0.0	0.0	0.0	0.0	0.0	0.0	0.0	0.0	0.071237	0.0	0.029474	0.0	0.0	0.0	0.018553	0.0	0.0	0.035964	0.0	0.014865	0.0	0.016308	0.003664	0.003464	0.0	0.004705	0.007379	0.003147	0.010553	0.023742	0.0	0.013997	0.013117	0.013832	0.013034	0.071752	0.015311	0.017404	0.0	0.01133	0.0	0.0	0.013005	0.0	0.043099	0.0	0.0	0.010523	0.0	0.012708	0.030581	0.013127	0.0	0.0	0.0	0.0	0.0	0.030719	0.0	0.0	0.0	0.015126	0.0	0.0	0.0	0.0	0.0	0.0	0.0	0.016848	0.0	0.0	0.0	0.035709	0.0	0.0	0.014061	0.032582	0.0	0.0	0.0	0.0	0.0	0.0	0.0	0.0	0.0	0.0	0.0	0.0	0.0	0.0	0.0	0.0	0.0	0.0	0.0	0.0	0.0	0.0	0.0	0.0	0.0	0.0	0.0	0.0	0.0	0.0	0.084374	0.0	0.0	0.019104	0.018035	0.02782	0.0	0.017543	0.017852	0.028415	0.01782	0.0	0.008131	0.009004	0.017236	0.018316	0.033266	0.0	0.0	0.0	0.014579	0.0	0.016859	0.012735	0.010764	0.0	0.0	0.016789	0.016617	0.0	0.010121	0.0	0.0	0.0	0.0	0.0	0.0	0.0	0.0	0.010722	0.0	0.020877	0.0066	0.021066	0.0	0.006716	0.0	0.011249	0.0	0.014911	0.009634	0.028185	0.013705	0.0	0.045477	0.008814	0.0192	0.050458	0.024674	0.020116	0.014607	0.024597	0.0	0.033878	0.017422	0.016201	0.015496	0.007686	0.019703	0.01429	0.008449	0.0	0.01981	0.02134	0.0	0.028474	0.014332	0.0	0.0	0.0	0.039424	0.012412	0.0	0.0	0.035298	0.03601	0.017689	0.026126	0.019042	0.0	0.0	0.0	0.024828	0.0194	0.0	0.013001	0.011123	0.0	0.0	0.0	0.0	0.014747	0.0	0.006883	0.0	0.02549	0.0	0.0	0.016686	0.009274	0.0	0.009946	0.027137	0.008363	0.01377	0.006488	0.0	0.0	0.0	0.011923	0.0	0.003406	0.0	0.008366	0.005718	0.008545	0.030387	0.017937	0.060567	0.03722	0.03061	0.048229	0.0	0.02864	0.018424	0.0	0.0	0.0	0.038441	0.018426	0.0	0.030256	0.01829	0.012239	0.0	0.0	0.0	0.023216	0.04133	0.0	0.0	0.0	0.0	0.011587	0.0	0.021291	0.018513	0.015289	0.0	0.0	0.0	0.015877	0.016008	0.0	0.0	0.0	0.0	0.014813	0.017382	0.0	0.009545	0.0	0.019085	0.0	0.010389	0.020721	0.012674	0.011386	0.030148	0.0	0.046527	0.0	0.0	0.0	0.035323	0.013869	0.015658	0.0	0.032741	0.014025	0.012393	0.014964	0.024667	0.050416	0.012598	0.013625	0.0	0.059315	0.0	0.013175	0.01281	0.014613	0.024497	0.013027	0.025835	0.012021	0.064202	0.0	0.015397	0.029703	0.021149	0.0	0.021077	0.0	0.0	0.0	0.018786	0.023254	0.0	0.0	0.0	0.040953	0.030529	0.014996	0.0	0.028725	0.0	0.023792	0.016005	0.0	0.0	0.0	0.018463	0.0	0.009475	0.004369	0.004065	0.00305	0.0	0.0	0.0	0.027096	0.0	0.011833	0.0	0.039068	0.0	0.0	0.009665	0.0	0.033319	0.0	0.021668	0.0	0.01338	0.024313	0.0	0.0	0.0	0.0	0.0	0.0	0.0	0.0	0.0	0.170411	0.149344	0.0	0.0	0.0	0.0	0.0	0.0	0.0	0.0	0.0	0.0	0.0	0.0	0.0	0.0	0.0	0.014349	0.0	0.0	0.016435	0.0	0.0	0.0	0.033999	0.015414	0.0	0.0	0.029966	0.010722	0.0	0.017969	0.0	0.023834	0.0179	0.0	0.0	0.0	0.010465	0.015048	0.016052	0.041069	0.0	0.0	0.0	0.0	0.0	0.0	0.044642	0.04483	0.0	0.0	0.0	0.0	0.042405	0.0	0.0	0.0	0.0	0.0	0.0	0.0	0.0	0.017438	0.065919	0.0	0.0	0.0	0.0	0.0	0.0	0.038276	0.035369	0.0	0.0	0.0	0.0	0.066663	0.047922	0.0	0.0	0.039066	0.0	0.0	0.0	0.047932	0.0	0.0
35370	ENSMUSG00000030091	Nup210	3.10793	2.63807	2.99834	1.84905	3.42457	1.43084	2.64058	3.47762	3.20215	1.93312	2.41167	2.92647	3.91071	3.12475	5.37044	3.41428	4.06617	4.1316	8.30567	3.9283	4.74479	3.60659	4.19537	3.66676	4.31366	3.3896	5.82747	7.33256	6.92735	5.13666	5.70912	3.12431	4.05858	3.37524	5.367	4.32883	5.09085	6.1046	5.52886	0.752703	3.75576	5.19662	4.46997	3.15152	3.33211	6.32053	6.19701	3.96421	8.46786	6.35575	3.081	5.63126	4.31209	6.00468	5.18606	3.35106	4.84755	1.02368	6.07557	5.19306	6.26611	4.85274	5.98054	6.35656	4.53675	4.39557	9.85813	3.44487	5.78073	6.36929	2.66246	3.93756	2.92317	6.71572	6.34016	4.46913	6.66706	6.55516	5.44868	6.0488	3.48519	4.25746	4.77294	5.40182	4.74635	3.7393	3.90372	2.55381	4.83675	2.97781	3.89563	2.57993	3.49422	2.38128	2.26183	3.16524	3.7697	2.83751	2.37208	3.05139	3.54624	2.16522	2.99061	3.45842	2.71076	3.17502	2.59851	4.80911	2.98388	2.29194	2.15556	2.20825	2.29645	3.01947	2.9026	3.89944	3.41139	2.79179	3.53138	2.66501	2.93482	3.31303	2.26748	2.83549	2.65713	2.68148	3.75996	3.64361	3.40999	3.72543	3.84418	2.55699	3.00448	2.47943	1.94509	2.16894	2.88537	3.45848	1.96243	0.292387	1.81811	5.06456	5.21398	4.17045	3.34981	2.83886	4.23523	4.89798	2.36439	3.44128	3.5621	2.25106	3.86011	2.80762	2.65857	4.42718	4.90628	5.67374	6.30968	8.52755	5.21293	4.6597	3.80965	6.04247	4.56706	7.31886	4.19303	3.43166	5.71973	6.60701	5.45741	3.55393	4.60091	3.59372	3.69319	6.66243	6.62037	5.50773	8.45276	5.68196	6.89744	3.85107	1.88478	1.97804	5.33481	2.72424	1.88821	6.9937	4.83001	3.3671	3.82514	3.21542	3.70973	1.79945	1.45638	7.74584	4.6418	3.13607	3.44554	3.03967	2.23306	3.73708	2.23328	2.86467	4.63826	3.0193	1.05485	1.20635	1.66367	0.776498	0.882835	1.56739	1.12973	0.996739	1.1365	1.46083	1.09385	0.878413	1.26605	2.58743	2.0668	0.806997	1.13251	0.67541	1.38167	3.20008	2.81746	1.54526	2.86479	3.61697	3.06932	2.2552	4.30367	1.96676	2.311	1.756	2.03261	2.96056	1.33236	3.18236	6.70591	4.03082	2.19152	7.95139	5.37217	8.63346	5.78686	6.11555	7.05718	7.24787	12.6426	6.70115	6.93352	6.21139	5.8271	8.1006	5.64505	7.63904	7.92277	4.96312	2.47639	5.08839	7.41577	4.54156	5.61796	2.48215	3.70124	2.26039	2.9842	3.65948	4.10722	3.20439	5.94954	3.58335	4.28494	4.50929	5.04979	2.18872	1.81675	1.26114	1.82631	0.537931	0.819063	2.43589	0.955548	1.60661	1.38835	0.460577	2.6668	1.4606	0.955838	1.239	0.596561	1.62485	2.20672	2.47331	0.655009	2.40751	1.88933	0.718989	0.462025	0.768225	1.29804	1.64013	0.424141	1.98079	2.4114	0.600687	1.38592	4.16733	3.74648	2.44792	2.43192	1.84845	3.42247	4.65252	2.16555	4.85271	4.7072	1.14944	3.3555	4.52735	2.42246	4.13598	5.15805	6.30643	2.9325	2.90079	2.50704	2.54834	2.85177	5.51527	5.1644	3.51377	2.65824	2.67647	3.38055	2.63259	4.85978	2.70587	4.20451	4.84459	6.99032	3.99452	5.5082	5.18249	3.13828	3.61013	2.49549	1.51618	1.48757	4.83181	3.10953	3.56484	3.31952	2.91266	2.71926	2.99451	2.82746	2.95213	1.70802	2.711	2.5753	2.50212	2.94047	3.31905	4.40421	2.58295	2.39907	2.66579	3.61501	3.24015	2.6508	3.63604	1.80221	3.18647	4.13563	4.0818	4.11376	5.27255	5.32477	6.66998	4.27927	4.47656	5.82842	7.63158	6.64209	4.82082	4.27745	5.69054	4.68181	4.1759	6.52739	4.39452	3.74741	3.34264	4.95039	3.12586	4.07398	5.31716	5.34778	3.28406	5.58982	3.38984	3.46499	4.55882	5.43321	3.66061	3.79996	4.19871	4.82474	4.42087	7.37681	4.4564	7.18058	4.84122	6.29503	4.73855	4.87341	6.80222	5.85414	5.35928	3.67319	4.51363	1.85092	2.70066	3.36144	1.77309	3.43963	2.17725	2.99505	1.92001	3.02523	2.31776	2.71752	4.30108	3.15225	2.60698	3.46561	3.32841	2.02109	3.68948	1.32962	1.64702	1.38418	2.6726	2.33974	3.62891	5.50906	4.46156	4.65276	3.1799	4.83977	3.56463	3.88778	5.63891	2.9498	5.61658	3.0486	3.48517	4.19797	3.16748	3.63716	3.39109	3.69273	2.43231	2.86819	5.2831	2.78311	3.4539	2.54142	3.50316	3.06856	2.99851	3.9669	2.78147	2.41463	1.65958	2.43202	3.85266	2.1747	2.97614	4.17474	2.56602	2.66307	3.47774	1.72573	3.72006	2.81114	3.88831	1.85633	2.99474	2.8847	3.60379	2.58752	1.8108	4.30692	4.05606	2.32175	5.56972	2.55054	3.89141	4.41644	4.46611	3.62841	3.81654	5.67807	3.42701	2.96789	4.42221	4.83433	2.96674	3.35076	3.08882	3.14496	5.16572	5.8655	4.46696	5.72033	3.17386	4.48505	3.76795	4.62091	4.09733	1.02715	5.40887	4.39693	4.22222	0.437257	5.92695	4.3502	1.46978	5.46437	4.07572	4.08155	3.52244	2.2465	2.3198	1.59682	3.28473	3.70565	3.02781	2.5346	2.08262	3.59017	4.3074	3.06623	2.4689	3.49647	2.78529	2.56718	3.1574	2.09495	3.32321	3.53985	2.75507	4.04881	3.10523	2.29427	3.11272	4.16064	3.60265	2.49093	4.47763	3.97963	3.38805	2.87866	2.63852	5.377	4.01346	3.16289	3.00578	3.38704	1.73984	6.73358	2.89292	2.81837	3.39324	1.42308	1.24379	2.74778	2.94428	3.44419	2.35713	3.63396	2.91095	0.777093	2.20847	1.87083	3.99376	1.87415	3.39245	2.37795	2.99304	0.500695	0.778246	4.20671	2.32891	4.0282	2.29837	3.29188	0.69452	5.06679	2.51757	3.5127	3.45187	5.91377	7.87748	1.54568	4.05781	5.0984	4.39108	4.02594	3.57397	5.33857	4.57926	4.77316	4.38734	3.64949	4.02114	4.92299	2.76964	3.80951	2.66335	1.93165	3.71736	3.83064	3.50005	2.28571	3.87895	1.22495	1.62732	1.7264	2.47688	0.975161	2.12759	1.0821	2.60797	2.01523	6.55636	4.81582	7.06523	7.45565	6.77251	6.11021	7.61059	9.22975	9.96563	8.79076	9.22771	0.0	9.93491	7.1639	6.78931	10.0775	9.2771	8.86962	10.5927	6.25841	7.47417	7.6139	7.43133	6.67335	0.398426	0.871003	0.406296	3.26264	1.53278	0.438846	2.32563	2.93444	3.10789	1.10928	2.09626	1.03125	0.092232	1.90295	0.877775	0.552423	0.815161	1.05415	0.258377	0.348544	0.834509	0.819416	0.339067	1.58808	1.3634	1.27251	1.1067	1.45732	0.583188	3.63111	6.95217	2.77312	3.07086	6.20436	7.25588	3.70923	3.66402	2.91042	4.16262	4.45148	5.04923	3.39487	3.62257	4.60026	5.51171	4.1898	3.26533	1.1982	0.654765	1.57263	0.835403	0.744269	0.289433	0.698815	0.863453	1.1259	0.854803	1.33544	1.39789	2.19911	0.692671	1.63562	1.21685	0.424265	1.14791	1.39603	3.7538	1.53883	1.10811	2.02421	1.92488	1.99958	1.82918	0.647098	0.847819	2.66631	0.469957	7.19929	5.45731	6.0771	4.93213	5.58886	5.94788	6.69846	5.94065	7.49589	6.08241	6.93757	5.7384	7.48232	6.51914	8.51504	3.49143	7.09195	4.72143	4.02848	4.02091	5.2531	5.95326	5.13653	5.03061	5.42754	3.89398	4.81446	4.9789	5.92238	5.8769	2.77942	4.27271	4.68724	3.93341	5.96099	1.08508	1.07528	0.636756	1.05752	0.839963	1.03789	1.26483	0.683955	1.4459	1.43468	5.83497	0.738754	1.46578	1.40826	2.04838	0.967261	1.34631	1.67309	3.55292	0.545986	2.35881	0.769004	0.946893	1.15925	1.48341	1.61332	1.12864	1.8786	1.04996	1.64417
35371	ENSMUSG00000046610	Oacyl	0.0	0.0	0.0	0.0	0.0	0.0	0.0	0.0	0.0	0.0	0.001849	0.0	0.07772	0.0	0.010057	0.0	0.0	0.0	0.0	0.0	0.0	0.0	0.0	0.0	0.078321	0.011553	0.0	0.0	0.0	0.0	0.0	0.0	0.0	0.0	0.0	0.0	0.0	0.010515	0.009638	0.0	0.074268	0.0	0.0	0.010281	0.0	0.0	0.145631	0.0	0.0	0.009158	0.0	0.0	0.0	0.0	0.0	0.020308	0.0089	0.0	0.0	0.0	0.010513	0.0	0.0	0.0	0.0	0.0	0.082596	0.0	0.0	0.008947	0.0	0.0	0.011252	0.0	0.0	0.0	0.0	0.0	0.0	0.018953	0.0	0.0	0.010767	0.0	0.0	0.0	0.009935	0.0	0.0	0.0	0.0	0.0	0.0	0.0	0.0	0.003718	0.008704	0.0	0.0	0.0	0.0	0.0	0.0	0.0	0.0	0.0	0.0	0.0	0.0	0.0	0.0	0.0	0.0	0.0	0.0	0.0	0.0	0.0	0.0	0.0	0.0	0.0	0.0	0.004865	0.00409	0.0	0.0	0.0	0.0048	0.0	0.0	0.0	0.0	0.0	0.0	0.0	0.0	0.0	0.0	0.0	0.0	0.0	0.0	0.0	0.0	0.0	0.0	0.0	0.0	0.024821	0.016719	0.0	0.0	0.0	0.0	0.0	0.024422	0.0	0.0	0.174437	0.0	0.0	0.0	0.0	0.0	0.0	0.0	0.0	0.0	0.0	0.0	0.0	0.0	0.0	0.0	0.0	0.0	0.013049	0.0	0.0	0.0	0.0	0.0	0.0	0.0	0.0	0.0	0.0	0.0	0.0	0.0	0.0	0.0	0.0	0.0	0.0	0.0	0.0	0.0	0.0	0.0	0.0	0.0	0.0	0.0	0.0	0.0	0.0	0.0	0.0	0.0	0.0	0.0	0.0	0.0	0.0	0.0	0.0	0.0	0.0	0.0	0.0	0.0	0.0	0.0	0.0	0.0	0.0	0.0	0.0	0.0	0.0	0.0	0.0	0.0	0.0	0.0	0.0	0.0	0.0	0.0	0.0	0.0	0.0	0.0	0.0	0.0	0.009115	0.009956	0.0	0.078859	0.0	0.0	0.0	0.008166	0.0	0.0	0.0	0.0	0.0	0.0	0.0	0.0	0.0	0.0	0.0	0.0	0.0	0.0	0.0	0.0	0.0	0.0	0.0	0.0	0.0	0.0	0.0	0.0	0.0	0.0	0.0	0.0	0.0	0.0	0.0	0.0	0.0	0.0	0.0	0.003693	0.0	0.0	0.0	0.0	0.0	0.0	0.0	0.0	0.0	0.0	0.0	0.0	0.0	0.0	0.0	0.0	0.0	0.0	0.0	0.0	0.0	0.0	0.0	0.0	0.019494	0.0	0.0	0.0	0.0	0.0	0.0	0.0	0.0	0.0	0.0	0.0	0.0	0.0	0.0	0.0	0.0	0.0	0.0	0.0	0.0	0.0	0.0	0.0	0.0	0.0	0.0	0.0	0.0	0.0	0.0	0.0	0.0	0.0	0.0	0.0	0.0	0.0	0.0	0.0	0.0	0.0	0.0	0.0	0.0	0.0	0.0	0.0	0.0	0.0	0.0	0.0	0.0	0.00289	0.0	0.0	0.0	0.0	0.0	0.0	0.0	0.0	0.0	0.0	0.0	0.0	0.0	0.0	0.0	0.0	0.0	0.0	0.0	0.0	0.0	0.0	0.0	0.0	0.0	0.0	0.0	0.012832	0.0	0.0	0.0	0.0	0.0	0.0	0.0	0.0	0.0	0.0	0.0	0.012877	0.008486	0.0	0.0	0.0	0.0	0.0	0.0	0.012178	0.0	0.0	0.0	0.0	0.0	0.0	0.0	0.0	0.0	0.0	0.0	0.0	0.007512	0.0	0.0	0.0	0.0	0.0	0.0	0.0	0.0	0.0	0.0	0.0	0.0	0.0	0.0	0.0	0.0	0.0	0.0	0.0	0.0	0.0	0.0	0.0	0.0	0.0	0.0	0.0	0.005883	0.0	0.0	0.0	0.0	0.0	0.0	0.0	0.0	0.0	0.0	0.0	0.0	0.0	0.0	0.0	0.0	0.0	0.0	0.0	0.0	0.0	0.0	0.0	0.0	0.0	0.0	0.0	0.0	0.0	0.0	0.0	0.0	0.0	0.0	0.0	0.0	0.0	0.0	0.0	0.003901	0.0	0.011706	0.0	0.0	0.0	0.0	0.0	0.0	0.0	0.0	0.0	0.035425	0.0	0.0	0.0	0.008384	0.0	0.00445	0.018348	0.0	0.009964	0.0	0.0	0.0	0.011231	0.0	0.0	0.0	0.0	0.0	0.0	0.0	0.0	0.0	0.008059	0.007313	0.0	0.0	0.0	0.0	0.0	0.0	0.0	0.0	0.0	0.0	0.0	0.005937	0.0	0.0	0.013202	0.0	0.0	0.0	0.0	0.0	0.0	0.0	0.0	0.0	0.0	0.0	0.0	0.0	0.0	0.0	0.0	0.0	0.0	0.0	0.0	0.0	0.0	0.0	0.0	0.0	0.007183	0.0	0.0	0.0	0.0	0.014854	0.0	0.0	0.0	0.0	0.0	0.0	0.0	0.0	0.0	0.0	0.013676	0.0	0.0	0.0	0.0	0.015258	0.016753	0.0	0.123847	0.031061	0.015821	0.0	0.044808	0.0	0.006014	0.0	0.0	0.0	0.0	0.0	0.0	0.0	0.0	0.0	0.0	0.0	0.0	0.0	0.0	0.0	0.0	0.0	0.0	0.0	0.0	0.0	0.0	0.0	0.0	0.0	0.0	0.0	0.0	0.0	0.0	0.0	0.0	0.0	0.0	0.071636	0.0	0.010296	0.0	0.0	0.0	0.0	0.0	0.0	0.011072	0.0	0.0	0.0	0.079117	0.0	0.0	0.0	0.0	0.0	0.0	0.0	0.0	0.0	0.0	0.0	0.0	0.0	0.0	0.0	0.0	0.0	0.0	0.0	0.0	0.0	0.0	0.0	0.0	0.0	0.0	0.0	0.0	0.0	0.0	0.0	0.0	0.0	0.0	0.0	0.0	0.001907	0.003841	0.0	0.0	0.0	0.0	0.0	0.0	0.013564	0.0	0.0	0.004507	0.0	0.0	0.0	0.0	0.016123	0.0	0.0	0.0	0.0	0.0	0.0	0.0	0.0	0.0	0.0	0.0	0.0	0.0	0.0	0.0	0.0	0.0	0.0	0.0	0.0	0.0	0.0	0.0	0.0	0.098826	0.0	0.0	0.0	0.0	0.0	0.0	0.0	0.0	0.0	0.0	0.0	0.0	0.0	0.0	0.0	0.0	0.0	0.0	0.073618	0.0	0.0	0.0	0.0	0.0	0.0	0.0	0.0	0.0	0.0	0.0	0.025698	0.0	0.0	0.0	0.0	0.0	0.0	0.0	0.0	0.0	0.0	0.0	0.0	0.0	0.0	0.0	0.0	0.0	0.0	0.0	0.0	0.0	0.0	0.0	0.0	0.0	0.0	0.0	0.0	0.0	0.0	0.0	0.0	0.0	0.0	0.020468	0.0	0.0	0.0	0.0	0.184282	0.0	0.0	0.0
35372	ENSMUSG00000000869	Il4	0.0	0.0	0.091605	0.068675	0.030467	0.0	0.045645	0.030815	0.065539	0.335586	0.021067	0.0	0.08188	0.10106	0.0	0.085972	0.170219	0.084625	0.082288	0.212088	0.10768	0.169832	0.0	0.0	0.0	0.0	0.0	0.0	0.0	0.0	0.0	0.0	0.102059	0.0	0.0	0.095268	0.0	0.0	0.0	0.0	0.0	0.0	0.0	0.20184	0.0	0.150028	0.0	0.0	0.0	0.0	0.0	0.09166	0.0	0.136755	0.0	0.0	0.069745	0.0	0.07771	0.0	0.109552	0.0	0.0	0.237057	0.081257	0.0	0.0	0.0	0.0	0.0	0.0	0.0	0.0	0.0	0.0	0.0	0.085569	0.0	0.0	0.0	0.0	0.0	0.08917	0.093868	0.100883	0.149636	0.083389	0.0	0.0	0.0	0.087634	0.140637	0.050492	0.079102	0.0	0.110654	0.09993	0.0	0.131916	0.0	0.0	0.053977	0.0	0.049708	0.0	0.0	0.0	0.0	0.0	0.0	0.095762	0.0	0.0	0.101638	0.051014	0.0	0.0	0.0	0.0	0.0	0.044278	0.0	0.0	0.048586	0.0	0.167397	0.100589	0.0	0.134288	0.0	0.046797	0.0	0.098281	0.045446	0.0	0.0	0.0	0.0	0.262995	0.209529	0.0	0.0	0.0	0.0	0.0	0.0	0.0	0.113008	0.0	0.0	0.0	0.0	0.0	0.0	0.0	0.0	0.0	0.162808	0.0	0.0	0.0	0.17906	0.0	0.0	0.0	0.0	0.0	0.0	0.0	0.0	0.286612	0.0	0.0	0.0	0.100936	0.136561	0.11096	0.0	0.0	0.0	0.0	0.0	0.213784	0.0	0.0	0.0	0.0	0.0	0.0	0.0	0.0	0.0	0.0	0.0	0.0	0.0	0.0	0.0	0.160627	0.0	0.0	0.0	0.0	0.0	0.0	0.0	0.0	0.0	0.0	0.0	0.0	0.0	0.0	0.11585	0.0	0.0	0.0	0.0	0.0	0.0	0.0	0.0	0.0	0.0	0.277206	0.229905	0.0	0.0	0.0	0.0	0.0	0.249198	0.0	0.0	0.0	0.0	0.0	0.0	0.181693	0.142517	0.179227	0.0	0.0	0.056682	0.0	0.46328	0.0	0.135754	0.161084	0.066967	0.074613	0.092677	0.104488	0.0	0.0	0.066131	0.188192	0.0	0.0	0.0	0.0	0.0	0.0	0.0	0.0	0.23311	0.0	0.0	0.0	0.0	0.0	0.0	0.0	0.0	0.0	0.0	0.0	0.0	0.0	0.061748	0.0	0.0	0.0	0.034341	0.0	0.167579	0.0	0.0	0.0	0.052635	0.0	0.054995	0.0	0.0	0.0	0.0	0.0	0.0	0.0	0.0	0.0	0.0	0.0	0.0	0.0	0.0	0.0	0.062421	0.0	0.275372	0.957726	0.0	0.0	0.23117	0.410872	0.0	0.245527	0.240589	0.261854	0.0	0.26558	0.0	0.0	0.0	0.0	0.0	0.0	0.496712	0.0	0.0	0.0	0.0	0.0	0.0	0.0	0.0	0.0	0.0	0.0	0.0	0.0	0.0	0.0	0.0	0.0	0.245272	0.567051	0.0	0.0	0.0	0.0	0.548354	0.70933	0.18551	0.398429	0.0	0.492632	0.239967	0.125	0.824473	0.381831	0.0	0.0	0.067309	0.076076	0.07882	0.152228	0.062211	0.266993	0.113221	0.176455	0.055466	0.062702	0.165175	0.0	0.0	0.0	0.087215	0.0	0.0	0.102955	0.0	0.0	0.076113	0.0	0.0	0.0	0.296115	0.0	0.0	0.0	0.182746	0.0	0.083724	0.085158	0.0	0.0	0.0	0.0	0.0	0.0	0.0	0.0	0.0	0.0	0.19521	0.0	0.0	0.0	0.088477	0.0	0.335094	0.0	0.0	0.15113	0.0	0.0	0.0	0.0	0.0	0.0	0.0	0.133219	0.0	0.0	0.0	0.0	0.0	0.0	0.0	0.0	0.0	0.0	0.0	0.0	0.0	0.0	0.0	0.0	0.0	0.0	0.0	0.0	0.0	0.0	0.0	0.0	0.322027	0.307339	0.447466	0.0	0.0	0.0	0.0	0.0	0.0	0.072245	0.0	0.071655	0.0	0.145248	0.075362	0.060719	0.133707	0.0546	0.116999	0.0	0.0	0.0	0.0	0.0	0.0	0.0	0.0	0.136083	0.0	0.0	0.036325	0.0	0.0	0.0	0.121091	0.0	0.095992	0.0	0.059667	0.0	0.10795	0.048221	0.098798	0.074739	0.059577	0.0	0.150316	0.078878	0.060281	0.0	0.046454	0.09249	0.380738	0.144499	0.061287	0.158079	0.350338	0.276361	0.115641	0.516989	0.421784	0.318711	0.173283	0.208966	0.0	0.148848	0.067913	0.197355	0.344909	0.209741	0.155242	0.179161	0.100495	0.234228	0.162903	0.244288	0.0	0.091194	0.0	0.176239	0.0	0.0	0.0	0.147593	0.0	0.096325	0.086325	0.125342	0.0	0.085778	0.163571	0.0	0.0	0.0	0.096986	0.0	0.13745	0.287628	0.0	0.0	0.089842	0.0	0.0	0.0	0.0	0.0	0.249301	0.0	0.0	0.126157	0.054319	0.0	0.0	0.0	0.0	0.132237	0.0	0.537465	0.111108	0.0	0.188124	0.105313	0.0	0.180489	0.075635	0.13316	0.023391	0.0	0.0	0.07485	0.0	0.0	0.215154	0.0	0.0	0.0	0.0	0.14309	0.0	0.111916	0.182235	0.188932	0.0	0.120735	0.0	0.0	0.292548	0.107673	0.0	0.0	0.116723	0.416403	0.11146	0.25931	0.328891	0.0	0.0	0.0	0.0	0.0	0.111646	0.100488	0.088438	0.0	0.0	0.0	0.0	0.0	0.0	0.0	0.0	0.0	0.0	0.0	0.075069	0.0	0.0	0.059544	0.133845	0.0	0.0	0.067768	0.0	0.087708	0.070646	0.0	0.0	0.0	0.0	0.0	0.0	0.0	0.074788	0.147332	0.0	0.0	0.198164	0.147505	0.334921	0.223242	0.08579	0.289127	0.0	0.0	0.175669	0.086347	0.399969	0.248806	0.695258	0.173195	0.087003	0.260265	0.366017	0.30327	0.287868	0.291173	0.109973	0.115918	0.138034	0.150347	0.331568	0.206182	0.0	0.0	0.0	0.120132	0.187842	0.0	0.0	0.0	0.0	0.066524	0.0	0.0	0.0	0.0	0.0	0.097173	0.0	0.0	0.043026	0.02733	0.054059	0.021598	0.042309	0.0	0.0	0.13567	0.064454	0.0	0.0	0.0	0.061867	0.17142	0.071335	0.062027	0.210437	0.0	0.0	0.0	0.0	0.075448	0.065413	0.0	0.0	0.0	0.0	0.0	0.0	0.0	0.0	0.0	0.0	0.0	0.0	0.0	0.0	0.0	0.0	0.0	0.0	0.0	0.231903	0.098826	0.106576	0.0	0.094446	0.0	0.0	0.0	0.0	0.0	0.0	0.127419	0.103241	0.197185	0.136093	0.0	0.088941	0.064563	0.278692	0.0	0.06926	0.067157	0.215151	0.090348	0.284177	0.317617	0.115405	0.266921	0.0	0.0	0.0	0.0	0.0	0.0	0.0	0.0	0.0	0.0	0.0	0.0	0.0	0.265355	0.0	0.0	0.0	0.0	0.0	0.0	0.0	0.0	0.112201	0.0	0.0	0.0	0.216646	0.0	0.0	0.0	0.0	0.0	0.0	0.0	0.0	0.196314	0.529272	0.0	0.496805	0.0	0.0	0.0	0.0	0.0	0.0	0.0	0.205778	0.0
35373	ENSMUSG00000101892	9130401M01Rik	6.93162	6.63801	5.82385	5.43578	5.3431	5.326	6.74092	5.4569	5.79335	5.77455	6.67468	6.69121	10.0009	10.365	8.65429	9.83534	7.46497	7.97943	8.63522	9.22405	7.59261	7.54807	9.88559	9.53308	9.10782	10.4519	8.88312	10.7054	10.7182	8.3051	9.60527	9.49306	9.84256	9.39822	9.89784	8.19295	8.16152	9.69291	9.09943	0.36213	10.6797	9.72898	8.05616	8.66434	12.8626	9.91987	9.62849	8.42369	8.57428	9.86298	9.96003	9.46011	8.96231	10.5097	10.3428	9.23847	8.37791	6.61293	10.0465	10.2092	8.35689	9.2589	9.35699	8.35976	9.15191	10.0935	9.12663	9.50324	8.72853	9.2984	12.963	9.90635	8.84186	8.95238	9.63072	10.2994	9.39143	8.70298	9.16028	9.38829	10.3758	7.84867	8.63637	9.24536	10.6233	9.52133	9.36034	8.63434	10.8937	5.48493	5.70904	5.27014	5.82859	4.71474	5.65942	4.98627	5.45673	5.61916	5.29359	6.25443	5.68902	4.6808	4.74414	5.33286	5.07583	6.10832	5.8376	5.11731	5.61141	5.72206	5.8184	5.78263	5.28016	5.52534	6.13147	6.13827	5.28304	4.14592	5.68805	5.92278	5.50893	5.1749	3.97902	6.68965	5.32447	6.8975	4.72421	4.85231	5.77824	5.53977	5.09704	5.5956	5.33864	5.98479	5.67469	6.85526	5.79701	8.72578	7.83535	12.6094	8.70913	10.34	7.88548	9.33381	8.22233	9.45968	7.88603	10.2502	8.38923	8.12426	11.8135	9.9288	9.34214	10.196	10.0334	10.3915	10.0732	10.8892	9.89325	11.9767	10.9561	14.6062	12.5571	9.92058	10.4099	15.1571	11.6659	10.1334	12.3944	10.7493	7.17141	9.00444	8.01202	6.01771	8.75155	9.32011	10.9808	10.5884	9.70618	10.4461	9.06186	9.80364	10.0206	10.1316	13.0997	15.3864	10.8871	13.8558	11.8435	10.2955	11.9784	12.8686	11.0577	9.56488	8.92947	9.92428	12.8142	10.2218	10.9084	10.0326	10.1342	8.31058	15.733	10.0866	11.2139	10.7309	33.7488	33.6624	21.5996	39.199	34.5692	32.0307	36.2832	17.2616	33.0336	20.3531	34.0982	57.7125	35.0254	29.6779	23.4623	64.2996	51.8949	43.9334	6.07251	8.21014	5.80644	5.52017	9.23702	8.68753	7.50701	7.80061	7.00243	8.2147	7.59787	5.76327	8.42961	6.17039	8.26067	7.3869	9.08453	7.59571	9.29105	10.4822	11.3878	11.0083	10.8061	10.9883	15.3361	12.0729	18.9766	10.2892	13.1254	12.3453	12.3924	12.3621	13.9431	18.9085	9.72514	10.6668	11.1391	9.57778	15.3812	13.5518	15.0651	14.2793	12.5429	10.585	11.397	11.8384	13.4207	10.9592	10.1199	12.959	8.75541	11.0381	11.547	3.86925	2.58388	3.19349	2.61084	3.99653	3.79128	3.35324	2.91186	2.91332	3.0153	4.13179	2.86198	4.61879	4.20608	3.50043	3.5569	3.03432	3.75613	4.13656	3.7001	2.77507	3.31107	3.03826	3.50787	3.10706	4.19104	2.969	3.1705	3.48372	4.70234	2.81333	3.53795	8.56328	6.24454	6.3882	7.85659	10.8497	5.29354	9.90032	7.99509	6.74665	6.08148	7.50221	6.0941	10.0341	9.94775	11.4338	9.25285	11.0519	13.4173	11.0207	9.82865	7.51789	12.478	9.21325	9.67067	9.23032	11.8141	7.89392	11.1674	10.9073	11.0898	11.2849	11.1444	9.87023	12.1599	11.1068	9.64669	6.23378	9.22676	6.31609	6.19609	7.19627	6.57963	9.92742	6.31844	6.2571	6.32292	5.93481	8.55588	7.06313	6.82599	9.15698	5.85114	6.02939	6.91414	2.96201	3.05342	3.08203	3.43087	2.66708	3.37679	3.80587	2.83255	2.9202	2.70122	3.82581	3.27406	12.0362	9.45315	10.0052	9.46546	10.2679	11.6823	9.36607	10.5078	10.2958	12.9559	9.04063	12.1894	8.22462	10.9399	10.0811	9.59211	10.4933	13.4488	10.823	9.40522	11.0908	11.8173	9.7798	11.2996	10.3567	11.0402	10.2123	11.0589	11.8139	11.0103	10.0488	9.7643	10.8936	9.80333	9.75197	11.4524	9.40966	8.6152	10.7019	8.57085	10.3575	10.9325	11.507	10.5341	9.93572	9.57218	9.70597	9.64925	36.1592	43.4262	43.3228	37.5498	33.6096	52.5494	43.6638	42.668	39.6769	41.2532	48.8298	45.0521	42.4453	42.0984	50.6539	44.9169	36.5846	40.001	28.7971	47.1793	43.8205	44.2993	37.8551	39.2867	6.86005	7.2759	9.03802	11.804	6.88789	9.72418	11.6013	9.40596	5.8677	5.79306	6.37043	5.38449	5.23668	5.78224	6.23944	5.94346	6.92317	6.3016	6.89565	6.35167	8.51029	6.72759	7.60086	8.72011	8.18706	8.2815	11.2475	7.87344	6.23213	5.72885	5.55577	5.39185	5.85392	5.5697	7.56046	5.26164	5.17316	5.44995	7.39172	5.48042	5.35443	5.41141	4.83545	5.52109	6.18348	5.99239	6.80578	5.90232	6.76383	5.44996	5.41282	5.77323	11.8112	12.9099	9.83255	9.83228	12.689	9.9192	10.2085	12.2379	10.439	11.2879	12.326	11.5276	11.154	8.98957	10.0993	10.5981	9.71856	13.3612	11.1449	12.0679	10.9534	12.6536	11.6392	11.0607	8.61687	7.96004	9.74602	10.7703	10.3574	8.62471	11.4543	10.3214	8.90204	7.69308	5.93313	6.63589	7.97475	6.51803	8.27876	4.91283	8.18175	5.99794	6.39862	5.75912	4.33345	6.58555	7.60239	5.88018	6.25902	7.85993	5.4398	5.05249	5.65259	4.97433	5.26001	5.12934	4.09395	7.68922	3.98512	4.0025	4.51209	5.7251	4.93055	5.15632	6.11343	6.58596	4.16159	5.08348	5.33937	5.8262	4.34312	4.59493	5.45074	5.44689	3.36344	6.10824	3.98207	4.35913	4.34954	10.4706	16.332	19.2701	16.0787	15.1106	16.2169	14.9065	20.658	16.5499	13.188	12.341	11.9647	13.2729	15.4993	14.567	12.095	11.4485	16.6009	17.9082	12.2946	18.1233	17.6517	17.8212	12.8111	18.0712	9.92308	9.8906	10.1659	9.48574	15.9187	9.37044	8.78189	13.553	11.0206	10.1413	10.5605	10.3976	10.4896	9.54505	12.6299	8.50084	11.0449	12.1319	8.05848	10.158	8.18175	7.73389	6.86066	7.52783	3.39531	3.96503	4.36412	2.99635	3.43861	3.45613	2.89922	3.38933	2.96895	4.58166	3.24394	3.36324	13.183	13.1754	12.9542	12.9264	11.1071	14.1812	11.7318	13.24	13.7398	12.3873	13.3519	0.0	12.6386	13.1061	11.5819	12.8423	16.5846	15.148	13.9886	12.4428	12.6334	14.8715	13.3477	14.5333	7.98711	10.5492	10.1885	10.4668	11.3334	10.2021	7.15973	10.0693	6.76121	12.3511	15.8877	12.1268	4.32515	5.67417	5.15246	7.32297	4.49834	3.54402	6.6894	5.35447	6.68349	4.32225	5.51322	2.92673	2.27283	2.74261	3.24059	2.84957	2.65353	12.8343	11.7764	12.2699	13.422	11.2076	15.4506	12.3683	11.0191	13.3797	11.2017	11.4102	13.5097	7.82999	12.1383	10.039	11.4085	12.1717	14.7181	48.5628	28.059	19.6981	11.0599	48.1944	8.41803	45.2366	35.8944	51.4185	43.0766	33.0453	40.3275	26.2696	34.5338	18.3373	28.5412	11.9308	31.8653	6.60122	8.89674	10.6111	7.22242	7.89872	6.42285	7.40202	12.6333	8.08736	6.83495	12.3199	8.89971	14.0648	11.7162	10.9482	11.8871	10.6896	10.6555	10.862	10.9166	14.0715	13.7266	12.7875	12.7582	9.93638	16.6191	11.4106	11.8094	11.4642	10.5548	14.2938	11.3875	13.6971	20.9802	12.1813	9.5803	11.4411	12.5932	12.9307	12.729	10.5412	11.291	10.7358	11.9781	14.5531	11.9117	13.884	1.10988	1.70284	1.40532	1.38043	1.52013	1.81563	12.7884	9.3543	11.7613	9.07378	10.3712	16.3451	11.7835	12.8077	12.3408	11.0147	13.3702	13.4286	11.0947	10.6919	10.5927	11.1222	9.71626	14.5971	20.2126	9.95482	12.4273	10.8734	9.53064	13.8535
35374	ENSMUSG00000034681	Rnps1	9.3202	7.89565	9.8143	7.93186	8.23532	7.68623	8.70549	8.52062	8.49839	9.26519	8.73007	10.0504	16.7991	16.3451	16.9144	13.8049	16.0542	16.5381	15.5072	15.3101	16.2486	16.9118	14.2343	17.079	18.0992	18.7784	17.1285	19.3723	16.5075	18.2013	15.5695	16.9108	15.168	16.6206	17.559	14.819	15.5954	16.8273	17.7652	0.448824	17.3704	14.7763	17.6137	17.0312	24.7085	18.4452	16.6636	16.2491	16.3443	17.8055	15.5187	16.1167	17.1449	18.3498	16.267	16.7053	16.294	11.1654	16.4698	17.7615	15.1405	14.5388	13.6364	16.9055	15.7608	14.7366	16.1921	15.1605	16.0022	17.9877	19.3184	16.4728	12.5677	17.0602	16.341	19.1175	15.4011	15.9309	13.2242	16.0951	15.9327	13.8491	17.784	17.0221	16.618	15.2292	16.7304	13.4177	17.0366	9.49983	9.93923	9.7785	9.86543	8.50547	8.07453	8.76793	8.31248	7.67815	9.87927	8.83889	9.81807	7.42175	9.52971	8.11558	9.18195	9.65728	9.87284	9.56244	9.6761	9.33253	9.15523	8.45369	8.56043	8.74037	8.80992	10.098	9.57823	7.31304	9.95825	8.04684	8.99424	9.28108	7.23264	10.1929	7.92659	9.23976	8.85944	9.02309	9.62222	9.40491	8.29001	7.82966	8.17225	9.2207	9.36415	8.84073	8.68213	13.851	7.51889	3.4932	8.07873	17.708	15.589	17.1176	15.3186	15.5112	16.2448	20.2254	19.0643	18.4783	17.7174	19.13	20.894	14.5687	14.9507	17.5151	16.9472	16.9267	3.66777	4.63851	3.596	4.62266	3.06776	3.16687	3.21084	3.18281	2.9992	3.15847	3.3629	3.32721	15.7263	14.8676	18.1221	13.0116	19.8019	20.5798	20.4759	15.9405	16.6828	16.8544	18.9422	17.8196	10.9433	14.7346	15.9193	14.1327	12.4424	17.6079	14.6147	16.3229	14.2445	16.1658	17.1325	9.99144	14.1434	11.5996	12.3091	13.1785	13.7659	9.43907	11.1493	12.1431	17.2309	13.6535	17.0843	13.0042	10.7706	15.3136	9.58866	13.8992	10.9825	9.85561	9.88703	4.63978	12.1952	4.39246	8.44179	8.64057	9.22554	9.6138	8.93706	17.4366	13.6066	9.40209	9.27731	9.8463	8.17848	8.16352	9.74289	8.78533	7.89725	12.482	12.013	10.534	9.41325	9.06157	8.72797	10.2845	9.40417	9.54463	10.732	11.8754	12.3207	17.0556	18.5691	18.0222	17.3822	16.9393	24.4177	17.2314	29.2687	20.0189	19.518	18.1591	17.2982	22.25	22.3193	24.1679	17.0397	16.9771	1.53577	7.87875	7.91998	2.03178	14.2705	10.1054	15.9529	7.52199	15.1291	14.5639	2.26566	9.17233	15.7298	9.08283	8.69867	1.28109	1.13704	6.35777	7.5839	6.94934	5.39056	7.87865	5.41621	5.6886	7.7715	6.58802	6.68894	8.05583	7.74248	6.47225	5.98653	7.45694	5.52888	5.96044	6.59641	7.92243	5.61435	6.32027	5.87898	6.26754	6.89121	7.19757	7.01229	8.3497	7.75915	7.21486	7.05124	6.84706	5.42886	9.9368	1.7589	4.53605	2.04998	5.55435	7.24322	11.3178	2.08262	0.998851	1.70085	5.45662	1.54954	14.538	15.1542	16.7862	16.5172	14.038	13.5733	13.3515	16.1073	15.2589	15.7038	13.0584	16.615	16.9706	13.6141	13.196	13.2096	15.7964	18.0249	12.2913	17.723	18.3154	14.7537	15.4594	14.5378	9.31826	8.89018	8.39262	7.6904	10.9576	9.02501	10.8753	8.56469	7.49644	9.75394	8.63161	9.63731	9.40052	9.55429	10.2892	10.4905	8.14172	8.93872	4.84147	5.05983	4.1911	4.75257	4.31999	6.21238	5.05412	4.58246	4.56936	4.17205	5.01256	4.46902	16.7738	16.2373	14.1502	13.8108	15.798	17.3296	14.3158	15.5015	14.8727	17.0086	19.2745	17.4976	16.03	15.2434	17.4509	13.3438	16.312	17.1102	16.4356	15.9421	15.9734	15.0052	15.3121	16.5749	15.112	13.8776	15.4898	15.8113	15.864	15.4195	15.7136	14.9712	14.9651	14.6783	14.4795	13.6961	14.3293	13.7097	16.5772	16.1174	16.8853	14.1611	17.6461	14.0789	12.9408	15.5488	15.0939	15.9264	22.4375	22.1915	24.3743	19.7855	30.4296	25.2474	26.7114	27.3582	28.1065	30.3577	22.2343	25.6403	22.2123	25.7911	25.9024	29.965	22.5005	25.2491	25.6673	22.9039	29.7511	21.9997	26.4472	21.599	20.3871	20.5512	20.4452	20.0558	17.3955	20.3787	18.1351	19.4463	10.6673	10.0854	13.3475	9.81924	12.045	12.7381	11.802	9.70458	11.2339	11.455	12.4068	9.32833	17.328	13.772	13.584	16.6584	13.6825	11.599	16.4769	14.6345	9.62015	9.27843	9.5538	8.83184	9.11724	8.71611	9.5688	10.0248	9.3903	9.90612	10.1979	9.76304	8.85173	9.82634	8.54741	10.2626	8.78596	9.73321	10.2016	11.1118	10.1398	10.5126	8.80998	8.77186	18.3175	19.8737	15.8856	20.3219	17.548	17.1761	17.7452	20.1316	18.8171	18.0906	20.0019	20.7686	16.0849	17.3735	17.4559	18.1207	17.5465	17.0678	17.6982	19.2074	17.2559	19.4137	18.6067	15.0248	17.5685	5.81587	18.1615	20.5909	17.5549	4.3783	19.4646	21.4757	8.04558	9.5584	7.64078	5.76965	10.4734	8.52419	9.15812	6.16994	10.5181	7.40378	6.71125	6.10636	7.24117	10.6827	7.76664	9.25641	10.8922	9.99464	7.45143	8.90665	9.85144	5.22682	10.7297	10.9012	7.07121	14.9285	6.86403	6.71187	8.78479	11.0406	7.17768	7.73609	13.3378	14.12	8.02222	11.8259	8.94595	13.9212	7.12801	7.79599	10.6979	8.0993	5.72776	17.0993	8.23841	7.43908	7.78851	7.77973	22.2615	13.8218	10.4685	18.6335	22.9827	11.8065	26.8691	6.49194	18.8074	11.4976	24.2008	14.2063	13.0231	11.3821	21.0873	7.19546	7.0079	24.8148	23.9144	15.5086	19.0131	24.1264	9.17164	21.3221	10.3496	9.3688	12.7622	11.0832	11.1174	10.0362	11.4625	12.2122	15.5678	9.4368	11.87	12.284	12.0531	10.1546	13.1361	8.13759	10.4649	14.6654	9.37104	7.5143	8.95317	9.53608	10.8879	6.17777	3.28986	3.20303	3.18141	2.78052	2.83567	3.13687	3.64806	2.79536	2.32652	3.32473	2.89507	2.93171	21.3453	17.3558	19.5475	21.3232	17.5115	21.2867	19.4674	19.403	18.6086	19.0717	23.5509	0.0	19.0249	19.9246	18.1474	20.5666	20.1664	23.0955	20.6464	23.5825	19.1185	19.292	20.4601	22.2191	1.165	7.6441	6.84542	9.4207	7.74143	6.51693	9.00628	9.34184	5.43111	5.76126	13.4318	7.43978	2.78259	5.21091	5.23859	6.23057	5.58659	6.24962	4.42442	4.37511	6.96608	4.11628	4.42924	2.08	1.67938	1.82024	1.33937	2.02271	1.05207	13.0008	13.7695	12.017	18.5667	10.5596	14.1769	14.4347	13.4935	11.0381	11.9016	11.5542	12.6403	12.9655	11.7912	13.7884	11.4051	12.4145	13.3489	13.0956	9.23602	7.7708	4.4112	11.6365	4.03135	7.24568	13.1614	18.1783	9.28251	11.1539	11.8114	13.4204	11.3598	8.50064	10.8058	2.74552	9.58638	10.7699	11.6239	12.6134	10.6361	12.0603	9.90619	10.0087	13.5293	9.66671	9.74412	12.8387	8.134	18.3173	17.4378	18.8049	18.059	16.9944	18.7981	17.6647	16.7669	19.4695	17.4856	19.7922	18.7127	18.1275	19.0109	15.3644	17.5494	17.9665	18.0303	9.79345	9.51336	11.9678	3.32584	17.3624	1.42029	2.25224	2.20191	10.6179	8.37465	8.66384	7.47252	7.1423	2.32674	17.1937	5.98271	10.2543	2.53191	1.99383	2.32639	3.01325	2.93143	2.3991	7.78363	7.73273	7.36635	8.95222	9.17645	6.25768	7.45738	5.79628	7.90904	6.46369	6.5082	6.97422	10.2909	7.33613	7.35652	7.01653	7.88949	7.26743	9.11583	5.96857	6.84518	9.64077	5.8298	6.66117
35375	ENSMUSG00000026277	Stk25	12.5816	11.5079	13.325	10.4855	11.687	11.2515	13.1032	11.698	13.6237	12.4002	11.3576	13.26	24.8061	26.0281	25.7456	24.2166	23.7976	25.3695	26.6976	24.2438	22.3461	26.5179	20.2735	23.7905	24.9764	26.77	25.4748	28.3709	24.1016	24.9729	25.9747	24.8266	22.143	25.1595	25.3102	23.2936	24.1557	25.519	27.4058	1.17608	27.0085	21.6502	23.532	23.7843	29.4695	24.9224	26.1981	21.4359	22.5645	24.5818	25.361	22.5327	25.4943	26.0928	25.1739	21.5335	21.3807	14.8306	25.2614	24.4478	22.0465	25.7184	22.1053	26.7519	23.7084	24.3972	25.4197	22.5253	23.0695	26.0549	27.6147	26.0705	24.5781	24.6228	22.4604	30.2608	23.8667	25.2659	23.8265	24.621	26.6122	23.3663	27.906	24.4012	26.8729	23.4204	27.918	25.3886	30.0274	12.2127	13.3115	11.5096	13.0045	13.5766	10.1667	12.8082	12.0364	13.0674	13.1451	13.8387	13.4493	10.9442	14.5572	11.9296	12.7144	12.5965	14.3237	14.2577	13.311	13.7603	13.0821	11.9429	10.4226	13.0721	12.4028	14.4774	14.1396	11.9823	12.4056	13.0139	13.9805	15.3253	10.4864	14.2208	12.1187	13.8314	13.2582	14.8166	11.2014	16.3841	13.6104	11.3369	13.9588	12.3981	11.8392	12.1627	13.1841	28.7288	24.6087	18.3417	23.4751	34.4278	26.7798	25.8244	27.819	23.6116	19.1485	25.0282	16.159	22.9992	24.6795	21.2795	23.1572	17.8522	21.8456	20.4535	21.893	20.6515	24.806	30.2677	23.4119	26.2048	25.2348	24.6325	21.1348	26.9654	21.2103	23.9234	28.564	25.5497	19.1141	17.5203	18.5264	17.7299	25.8586	27.6285	23.9975	23.7209	23.2231	22.2255	20.8452	18.8597	35.989	37.1867	50.532	39.2846	30.1158	51.6716	47.4099	34.3101	48.0973	34.4103	38.8407	36.623	31.6529	45.2967	45.1	39.4044	50.0469	41.0815	35.386	35.97	40.829	46.912	36.3382	40.6149	3.34257	4.10512	1.92755	10.2201	3.16106	0.83466	2.68608	2.22032	4.42436	0.734272	0.659588	6.20671	3.9624	0.784001	0.982623	1.99832	3.30469	4.37889	29.5368	23.6117	17.6631	19.6968	26.4876	29.9072	23.6899	27.6016	39.3822	25.675	26.3083	24.1798	27.632	21.4502	23.1836	21.506	30.2458	32.7284	26.6616	27.7313	26.9025	34.7949	23.3696	27.7353	36.6497	30.3728	45.5992	29.0321	38.0959	26.9446	29.1165	32.6782	32.565	35.1537	29.6771	29.7904	25.2366	23.6057	24.6601	28.0389	25.9704	31.6212	24.4837	25.9091	24.4269	28.0857	26.1215	24.4773	27.0667	33.1673	25.4453	23.2347	23.831	4.75379	5.70992	6.60537	4.19199	4.99315	5.27811	4.93908	3.27574	6.40638	4.03923	4.58405	4.78992	5.92697	6.01794	5.00061	4.65272	4.15764	4.74261	7.63996	5.26014	3.28903	5.39517	3.83227	5.31062	6.054	6.33528	3.95082	5.87405	7.32773	6.44121	3.67155	4.73819	20.9681	23.2538	12.3479	16.991	18.1237	13.1751	22.3348	16.2811	22.8643	18.1351	20.4066	17.7956	21.7747	16.3633	17.977	16.3684	21.4457	14.6547	18.8184	19.4388	20.0683	20.8484	22.1013	20.7195	20.8029	16.2557	18.2023	15.5692	19.6802	20.7585	16.5964	23.0364	23.3691	20.7259	18.511	17.6068	18.5035	20.6791	14.4082	13.6499	18.5424	16.961	20.2432	20.1077	20.0821	19.4561	15.8509	13.1316	19.2499	23.956	17.367	17.984	20.8767	17.7808	10.1468	12.1455	9.0818	10.5337	9.6861	11.4188	10.6537	10.8068	11.1266	9.4699	11.2997	9.96851	18.0953	19.5532	18.531	16.4636	17.7739	18.9726	20.2427	17.4714	15.5947	21.4052	21.5439	21.3648	20.8736	20.617	19.083	17.2253	18.06	20.7407	19.1307	19.266	18.443	19.5073	17.1681	17.3326	18.9049	16.969	17.6503	17.79	16.791	17.3862	19.9986	19.4147	18.6751	18.4134	17.5796	21.3571	16.9434	20.0453	18.0767	15.8467	16.7595	20.2476	20.5186	16.982	19.2554	17.1924	16.3127	19.62	6.98709	4.59595	4.58302	4.08047	2.70188	4.56093	3.68309	7.44166	7.44951	5.48315	3.54013	7.31805	1.96475	5.29412	2.7803	5.2771	4.14545	2.95754	3.6299	4.59098	4.26376	3.58871	3.49303	4.00985	26.0835	17.2938	20.3186	19.6402	16.5391	24.6141	29.2439	16.461	15.3317	13.09	16.3974	13.1025	15.1036	16.2431	15.1249	15.2418	15.0582	14.6659	14.8675	10.9993	26.2904	19.0192	18.7419	24.0932	21.9191	23.85	25.5588	29.6685	10.1808	11.9757	13.0966	10.9888	11.7797	11.6748	13.2515	14.4124	11.2506	9.9563	14.7739	12.5318	13.0109	11.8286	11.2048	13.3681	13.3109	11.5258	11.9973	10.3098	16.3259	15.1094	12.5836	8.76298	27.62	22.6332	17.5096	24.519	25.9213	19.7082	19.3177	31.4156	19.3384	17.2942	27.311	26.6335	21.9829	17.2011	22.7517	18.1437	22.4177	24.8547	23.9791	25.6044	20.2124	26.0284	16.8561	21.6238	27.2501	26.4572	27.6395	31.8607	30.5225	17.4738	34.0172	37.619	22.7038	14.0716	11.5766	13.5071	14.9268	13.131	13.7106	9.58358	13.4457	10.5248	11.6468	10.3842	10.284	18.2901	13.5715	10.6927	17.6625	13.2142	11.3003	8.22954	11.871	7.31025	8.68114	9.9595	8.38966	13.3487	9.37884	7.24539	8.38805	11.1256	8.59889	9.57095	12.5576	10.0814	9.97534	7.61989	7.30912	14.9088	9.47364	9.68787	10.7885	9.62294	5.47424	14.9843	8.18286	6.49761	10.2864	20.101	32.9697	29.1747	31.3729	29.945	34.6601	26.2318	33.1191	22.9514	31.8192	26.7424	28.9263	28.5384	29.0935	26.9019	34.8702	22.3479	27.0908	33.4205	37.8341	30.533	27.0151	35.0345	26.8847	34.9076	18.5632	24.4954	22.143	26.2341	31.2531	19.1725	21.6904	34.9376	31.0482	25.8164	24.0269	29.0854	21.5118	24.0743	28.6024	23.258	30.2041	26.1461	33.2881	43.7654	29.3929	31.2467	31.328	31.9353	12.5438	19.1818	18.0295	12.5661	13.7161	11.9164	12.3493	13.9009	14.8622	12.4918	12.5693	11.3616	35.2113	34.9689	40.2654	37.6863	29.8585	36.8069	33.7094	43.1356	39.4893	36.1052	37.0564	0.0	35.6996	39.7524	34.4033	39.134	41.2712	39.6967	39.9599	39.9865	35.4051	39.7676	29.8006	36.6915	9.91747	19.6726	18.3609	19.5702	16.5521	14.7398	14.2308	17.4802	18.9703	21.7463	19.1005	19.4084	5.24245	10.5746	11.0641	16.0265	26.2645	6.12518	10.6504	4.49151	14.9539	9.24992	11.6987	5.21421	3.38222	4.40897	3.71355	4.06543	2.26522	26.8745	32.5996	31.2287	27.5392	23.1312	38.5079	25.1922	24.6818	32.7418	24.3821	23.0916	35.3063	18.0202	28.0941	19.4304	28.059	23.5113	26.3458	1.04906	0.981687	0.926856	0.860292	0.780967	0.681379	6.58489	6.55722	2.74213	7.48039	0.787708	3.47608	0.662014	8.53601	1.04989	2.25312	4.21615	3.14536	18.3284	26.7851	26.5259	26.5394	27.6578	20.3957	24.8274	30.2719	19.6324	12.464	21.8951	6.55342	30.9625	26.2401	28.003	22.3163	28.0938	27.7114	26.4299	25.7585	25.9411	26.7423	27.8105	27.6918	29.7618	27.3186	30.1698	23.6089	32.4195	32.6886	26.2433	24.2866	33.3537	27.2771	27.738	23.6878	27.1545	27.8542	29.073	27.7316	25.9289	28.0413	23.3053	27.5495	26.4065	23.8949	24.9108	9.66117	8.45444	8.86156	13.3364	10.4433	8.7264	15.5853	22.2411	24.4762	22.4979	28.6251	11.7979	16.2232	13.7161	19.6451	15.0483	10.6957	25.3884	14.8852	14.2321	15.6517	17.4464	14.6828	16.8072	19.6664	15.3471	12.6171	19.8375	12.3542	22.3357
35376	ENSMUSG00000026358	Rgs1	0.262136	0.186581	0.343369	0.307365	0.115044	0.177539	0.27187	0.269719	0.268512	0.266112	0.24732	0.051034	0.201668	0.203093	0.273827	0.262967	0.217671	0.33472	0.311466	0.456587	0.338068	0.195575	0.103595	0.435032	0.55334	0.339701	0.198221	0.426659	0.37133	0.119897	0.169056	0.198203	0.242608	0.199455	0.709154	0.161661	0.105389	0.164169	0.268515	0.0	0.197602	0.285375	0.125261	0.290372	0.451241	0.133997	0.078101	0.088336	0.618206	0.396518	0.155031	0.372714	0.330919	0.295431	0.02259	0.169164	0.617548	0.020247	0.21737	0.151183	0.348464	0.123279	0.161013	0.349765	0.213339	0.138417	0.220324	0.073222	0.313051	0.099514	0.970209	0.186734	0.145383	0.204812	0.286532	0.959652	0.237238	0.52403	0.422137	0.162169	0.235468	0.257434	0.198995	0.167053	0.587774	0.202551	0.347777	0.266951	0.253556	0.368602	1.00706	1.01534	0.304535	0.480411	0.300703	0.366019	0.401428	0.968206	0.18175	0.787106	1.13423	0.472809	0.204256	0.266972	0.348672	0.50016	0.200269	0.411599	0.318831	0.5417	0.164158	0.530239	0.35284	0.611384	0.433523	0.339122	0.346233	0.324425	0.697812	1.74539	0.352619	0.673808	0.153747	1.17771	0.156565	0.391626	0.233727	0.429423	0.451852	0.265743	0.328497	0.191999	0.339164	0.279639	0.615853	0.410682	0.307019	0.153618	0.061619	0.249459	0.122627	0.301458	0.158248	0.515745	0.330539	0.255889	0.084546	0.38932	0.110884	0.340532	0.593019	0.737103	0.605974	0.572887	0.561583	0.6051	0.271845	0.187563	0.134312	0.273054	0.134548	0.827924	0.0	0.589295	1.29977	0.221954	0.23382	0.400364	0.594083	0.151782	0.735869	0.633656	0.749994	0.373677	0.857939	0.805954	1.79605	1.73994	0.736322	0.353222	1.34921	0.405086	0.30711	0.588598	0.298318	0.261761	0.312427	1.5113	0.899254	0.565148	1.40206	1.46607	0.370831	0.624959	0.0	1.55514	0.647276	1.22961	1.26372	0.555398	1.05187	0.728579	2.5182	1.00169	0.689331	0.433645	0.115142	0.083962	0.069146	0.0	0.25315	0.183774	0.251912	0.131408	0.200708	0.0	0.0	0.182909	0.190446	0.0	0.235786	0.137125	0.185088	0.055044	0.177691	0.536212	1.64092	0.247747	0.433293	0.543465	0.479599	0.973511	0.309613	0.31543	0.207662	0.703192	0.835224	0.623949	0.614297	0.670997	0.277337	0.4181	1.08709	0.382714	0.044051	0.847401	0.16927	0.293113	0.36226	0.019316	0.866173	0.428732	0.546623	0.221772	0.320171	0.53797	0.789226	1.42972	0.464487	0.515923	0.134783	0.228321	0.082748	1.53514	0.364235	0.220239	0.38702	0.397511	0.239597	0.315324	0.149488	0.0359	0.160255	0.079565	0.300535	0.301835	0.542113	0.534044	0.463509	0.989263	0.05991	1.12328	1.02318	0.503255	0.469346	0.795366	0.269621	1.28143	0.441787	1.2479	0.308115	0.442325	0.13909	0.442659	0.144498	0.860429	0.156684	0.196129	0.303779	0.950855	0.786482	0.765655	0.561053	0.265698	0.846131	0.624008	0.381058	0.165036	0.718788	0.204519	0.381672	0.058262	0.175096	0.678205	0.538404	0.42334	0.493102	0.220777	0.484475	0.188232	0.242487	0.289596	0.328222	0.669193	0.190946	0.446677	0.182637	0.473434	0.143871	0.241405	0.457512	0.474018	0.259508	0.523042	0.224279	0.088253	0.449892	0.27514	0.264312	0.0	0.921983	0.641249	0.224184	0.097504	0.264531	0.064605	0.269499	0.10041	0.020087	0.250497	0.289969	0.475832	0.529394	0.674177	0.437617	0.293218	0.531832	0.309602	0.443548	0.289001	0.1072	0.277526	0.0	0.365134	0.602768	0.577622	0.655878	0.775188	0.464737	0.547768	0.842498	0.968124	0.571498	0.871724	1.25082	0.071022	0.424968	0.103327	0.100155	0.10639	0.357288	0.131833	0.123725	0.266566	0.184279	0.285509	0.329122	0.664465	0.157105	0.246101	0.482229	0.661999	0.101635	0.115613	0.422441	0.119233	0.394084	0.064113	0.711747	0.178124	0.401288	0.19766	0.278264	0.152674	0.29593	0.293697	0.274856	0.197343	0.247968	0.188527	0.397696	0.062431	0.173517	0.137701	0.094464	0.248657	0.298058	0.299283	0.265302	0.348467	0.126626	0.306119	0.277056	0.065415	0.046625	0.049161	0.055326	0.033291	0.093563	0.023158	0.047757	0.052748	0.0	0.028001	0.0	0.0	0.0549	0.038029	0.077216	0.030548	0.0	0.138496	0.0	0.0	0.087587	0.07872	0.0	0.0	0.0	0.704589	0.217472	0.756566	0.208811	0.435937	0.0	0.579702	0.378303	0.591016	0.405246	0.450475	0.489884	0.400267	0.376176	1.00575	0.297963	0.525963	0.900291	0.333612	0.116389	0.453377	0.150196	0.364736	0.385047	1.13204	0.295693	0.083837	0.588019	0.788372	0.249377	0.503346	0.288935	0.797815	0.210341	0.231404	0.277772	0.285773	0.539693	0.25909	0.446745	0.187595	0.305449	0.207368	0.451199	0.423895	0.322372	0.870113	0.688691	0.219684	0.235699	1.26721	1.39624	1.57641	0.519697	0.774669	0.34748	1.64816	1.45445	0.765676	0.714302	1.60481	0.975401	0.949084	0.702844	2.34689	0.86136	0.947358	2.05734	0.996182	1.19264	0.670632	0.937559	0.892597	1.22127	0.730566	0.880339	0.450734	0.088129	0.265239	0.214515	0.370027	0.482998	0.176481	0.749707	1.4371	3.44577	5.05773	0.310909	2.4752	4.84205	0.52112	0.273422	3.3782	0.459069	0.923281	1.18355	0.444151	0.599793	2.60049	0.643671	0.312729	0.379791	0.305013	0.412598	0.408694	0.263624	0.497253	0.358991	0.351418	0.220088	0.188978	0.38349	0.525225	0.317041	0.492907	0.406059	0.397985	0.489617	0.382577	0.93179	0.635424	0.267863	0.307687	0.369319	0.635301	0.884179	0.254795	0.48992	0.422871	1.37219	0.487974	3.60781	1.1582	1.41269	1.35479	0.913304	1.47724	3.68471	0.716728	1.0151	1.09595	0.681437	1.7623	0.752298	1.69636	2.46171	1.57859	2.28658	2.18694	7.34246	3.05924	0.80472	3.27915	1.09545	0.248511	0.377693	0.067817	0.561105	0.353365	0.192142	0.321824	0.381087	1.3178	0.545194	0.273357	0.741756	0.30782	0.325997	0.147669	0.329094	0.435242	0.088136	0.181964	0.195474	0.104446	0.175428	0.081627	0.312135	0.438644	0.829679	0.818397	1.64888	1.16821	0.356639	0.822276	0.327316	0.906661	2.53819	1.89546	0.214173	1.07062	0.424033	0.50367	1.29051	0.512208	0.657253	0.845061	0.940558	2.04249	0.325871	1.18825	0.0	0.445726	0.485203	0.2644	0.591846	1.18454	0.39076	0.947517	0.505954	0.430682	0.52285	0.748973	0.28254	3.40454	0.871949	3.54862	2.98144	0.681104	1.73192	2.28589	1.19241	0.637529	0.601814	2.26785	2.70213	2.65228	0.924656	3.42009	1.02774	1.13009	1.51361	0.519633	1.93627	0.985047	0.950176	1.18012	0.171927	0.148269	0.160651	0.360649	0.190614	0.069426	1.37581	1.17435	1.36327	3.4101	1.00326	1.17248	0.880431	0.737064	1.30711	0.904595	1.18731	1.82853	0.735959	0.71374	0.619857	2.3074	1.56492	2.02256	0.058672	0.0	0.504617	0.0	0.164046	0.0	0.158037	0.141671	0.263768	0.0	0.075681	0.291041	0.065879	0.064486	0.0	0.152428	0.0	0.40187	3.58772	1.16266	0.866956	0.850711	1.82099	2.22968	0.929612	0.809895	1.4048	0.772399	1.64397	0.283261	0.173197	0.18321	0.484844	0.200778	0.267131	0.162235	0.107282	0.111229	0.353622	0.936298	0.090787	0.191511	0.502644	0.752058	0.024725	0.316269	0.141231	0.039622	0.32194	0.0	0.0	0.979434	0.391079	0.156111	0.154583	0.209043	0.814235	0.243597	0.427371	0.09957	0.130838	0.315232	0.0	0.442861	0.291199	0.24883	0.624661	0.220133	0.117649	0.964849	0.511334	1.00849	1.42849	3.66936	0.485774	2.24214	0.882283	0.745341	1.63648	3.83777	1.42649	0.753103	1.53623	14.5535	0.710394	2.46405	3.8393	2.03827	2.56997	0.439624	3.54078	0.338083	1.50716	0.90337	1.13712
35377	ENSMUSG00000025528	2010106E10Rik	0.354866	0.661908	0.539277	0.447001	0.363238	0.608712	0.251136	0.164824	0.681639	0.427904	0.231875	0.110961	0.0	0.031967	0.0	0.199379	0.049726	0.165712	0.258872	0.069239	0.350313	0.158979	0.572799	0.027032	0.226905	0.0	0.196248	0.0	0.07098	0.15752	0.029503	0.545315	0.197795	0.092685	0.400844	0.338824	0.067762	0.104455	0.058565	0.026395	0.175202	0.221536	0.13388	0.293935	0.0	0.028653	0.028382	0.100207	0.163244	0.028589	0.0	0.060205	0.098067	0.156901	0.0	0.254802	0.079447	0.0	0.324087	0.032327	0.211	0.77137	0.089602	0.110818	0.149696	0.44258	0.034889	0.0	0.22097	0.028532	0.0	0.0	0.341683	0.034126	0.063635	0.0	0.065681	0.089708	0.033124	0.030658	0.115901	0.032645	0.103216	0.0	0.198232	0.19887	0.0	0.224153	0.031262	0.296007	0.0	0.01723	0.0	0.044657	0.151664	0.217006	0.183409	0.067849	0.0	0.016782	0.0	0.26572	0.0	0.362472	0.065716	0.035343	0.0	0.018958	0.0	0.031744	0.0	0.0	0.0	0.017054	0.067155	0.03777	0.0	0.069795	0.034502	0.030238	0.0	0.0	0.0	0.0	0.015073	0.018201	0.0	0.019784	0.963999	0.0	0.030315	0.062362	0.052811	0.0	0.022868	0.140687	0.015024	0.138801	1.38715	0.0	0.136272	0.0	0.0	0.0	0.099974	0.274268	0.0	0.0	0.0	0.0	0.0	0.050412	0.050713	0.050588	0.169727	0.0	0.0	0.113475	0.0	0.0	0.054777	0.0	0.0	0.0	0.0	0.0	0.0	0.0	0.0	0.0	0.047664	0.0	0.0	0.0	0.040259	0.044728	0.379223	0.495602	0.0	0.235134	0.0	0.70099	0.0	0.0	0.0	0.107143	0.0	0.0	0.0	0.0	0.0	0.0	0.0	0.0	0.0	0.0	0.0	0.0	0.0	0.0	0.0	0.257114	0.0	0.0	0.0	0.0	0.0	0.0	0.0	0.0	0.0	0.0	0.0	0.0	0.0	0.0	0.0	0.0	0.0	0.0	0.0	0.0	0.0	0.0	0.0	0.176028	0.161301	0.084194	0.0	0.0	0.554546	0.173118	0.0	0.0	0.700254	0.219764	0.053419	0.314285	0.0	0.252233	0.0	0.0	0.167535	0.858062	0.035564	0.0	0.285298	0.079069	0.0	1.16636	0.0	0.265163	0.149205	0.051863	0.224946	0.0	0.22852	0.0	0.396574	0.171127	0.1022	1.25225	0.31104	0.778378	0.117411	0.413753	0.400705	0.537432	0.826672	0.506912	0.246106	0.363046	0.51329	0.101106	0.211975	1.17087	0.739155	0.030154	0.0	0.167647	0.0	0.084997	0.0	0.0	0.036532	0.0	0.232207	0.032693	0.058419	0.322939	0.0	0.0	0.112939	0.023347	0.042148	0.0	0.0	0.057007	0.029782	0.03583	0.029838	0.121675	0.0	0.031367	0.06283	0.030376	0.053263	0.023271	0.0	0.0	0.0	0.167852	0.0	0.0	0.237819	0.0	0.0	0.0	0.0	0.0	0.0	0.0	0.0	0.0	0.0	0.0	0.0	0.0	0.0	0.0	0.207889	0.0	0.0	0.0	0.137603	0.0	0.0	0.0	0.147061	0.0	0.0	0.0	0.0	0.0	0.0	0.0	0.091364	0.056935	0.0	0.0	0.0	0.0	0.149373	0.0	0.062255	0.0	0.0	0.07751	0.0	0.267089	0.51729	0.0	0.0	0.0	0.0	0.0	0.0	0.0	0.0	0.040421	0.0	0.0	0.0	0.0	0.017291	0.041609	0.077359	0.202476	0.541809	0.08616	0.044785	0.0	0.12764	0.139407	0.202239	0.054913	0.0	0.0	0.182404	0.0	0.214824	0.0	0.234241	0.232488	0.149862	0.410106	0.18681	0.0	0.0	0.0	0.249418	0.045845	0.594372	0.0	0.0	0.305756	0.0	0.140872	0.030208	0.119229	0.070308	0.042351	0.0	0.106319	0.056518	0.041274	0.0	0.269524	0.0	0.0	0.085708	0.04928	0.0	0.0	0.0	0.0	0.0	0.0	0.0	0.0	0.0	0.0	0.0	0.0	0.0	0.0	0.0	0.0	0.0	0.0	0.0	0.0	0.0	0.0	0.0	0.0	0.0	0.218008	0.392798	0.0	0.0	0.0	0.0	0.0	0.0	0.0	0.0	0.0	0.0	0.0	0.0	0.0	0.0	0.0	0.0	0.0	0.0	0.0	0.136731	0.042016	0.045328	0.185205	0.250082	0.129872	0.036855	0.083546	0.0	0.0	0.025284	0.038761	0.186135	0.016418	0.022188	0.017004	0.131422	0.0	0.025222	0.030848	0.045048	0.059191	0.0	0.0	0.12973	0.229529	0.264553	0.0	0.0	0.078105	0.132457	0.025165	0.028228	0.057024	0.15212	0.012346	0.199823	0.121087	0.0	0.038271	0.014463	0.0	0.0	0.029719	0.033723	0.069954	0.069385	0.0	0.234191	0.024198	0.18728	0.142687	0.183094	0.015831	0.019236	0.0	0.0	0.0	0.0	0.0	0.0	0.0	0.0	0.302335	0.0	0.0	0.0	0.0	0.0	0.0	0.0	0.0	0.0	0.0	0.0	0.0	0.065786	0.0	0.0	0.0	0.0	0.0	0.0	0.0	0.0	0.0	0.0	0.0	0.0	0.0	0.0	0.0	0.0	0.0	0.0	0.0	0.0	0.0	0.0	0.0	0.0	0.0	0.0	0.0	0.0	0.0	0.0	0.0	0.0	0.0	0.0	0.0	0.0	0.0	0.0	0.0	0.0	0.0	0.0	0.0	0.0	0.0	0.0	0.0	0.0	0.0	0.0	0.0	0.0	0.0	0.0	0.0	0.0	0.0	0.0	0.0	0.156709	0.058359	0.211129	0.0	0.049976	0.0	0.0	0.0	0.038306	0.0	0.0	0.0	0.127357	0.075049	0.146823	0.038438	0.0	0.0	0.0	0.025038	0.024578	0.052824	0.050727	0.0	0.053319	0.026509	0.100829	0.083969	0.0	0.0	0.047992	0.056884	0.03596	0.029797	0.036209	0.070624	0.201145	0.06252	0.027133	0.099564	0.0	0.054869	0.085654	0.031316	0.131692	0.031633	0.0	0.059837	0.058753	0.0	0.02613	0.1489	0.149899	0.0	0.0	0.233286	0.371984	0.826062	0.0	0.273314	0.319921	0.0	0.0	0.21799	0.316515	0.0	0.346553	0.120488	0.426128	0.0	0.0	1.36942	0.703101	0.889134	0.296505	0.250653	0.678069	0.362278	0.457598	0.0	0.349583	0.308764	0.012948	0.163163	0.033577	0.034061	0.038136	0.014211	0.0	0.0	0.0	0.0	0.135277	0.197579	0.051934	0.0	0.024203	0.0	0.032599	0.0	0.155543	0.028064	0.0	0.0	0.0	0.0	0.0	0.0	0.0	0.0	0.0	0.0	0.0	0.0	0.0	0.0	0.0	0.0	0.0	0.0	0.0	0.0	0.0	0.0	0.0	0.0	0.0	0.0	0.0	0.0	0.0	0.0	0.0	0.0	0.0	0.0	0.0	0.10595	0.263927	0.0247	0.591405	0.0	0.612188	0.611685	0.0	0.0	0.409835	0.037772	0.256471	0.0	0.0	0.022008	0.252352	0.033616	0.0	0.088222	0.0	0.0	0.125959	0.564846	0.461012	0.311936	0.0	0.0	0.093445	0.0	0.094878	0.0	0.0	0.0	0.187596	0.028	0.121969	0.0	0.087105	0.058846	0.035143	0.079087	0.077094	0.0	0.089659	0.0	0.0	0.154517	0.087573	0.0	0.0	0.076813	0.0	0.11191	0.365914	0.0	0.0	0.0	0.0	0.25297	0.112498	0.576725	0.107352	0.35695	0.0
35378	ENSMUSG00000026278	Bok	6.13439	4.76777	2.55922	3.63718	3.97472	4.54382	2.81558	3.91465	5.33913	4.18574	2.28902	4.21067	6.04952	5.41933	6.03569	4.89422	5.91399	8.28043	8.39184	8.56819	8.90755	9.68003	5.7057	4.11022	5.01139	9.64988	9.78536	8.12343	6.62267	9.03857	8.58661	6.63046	7.36733	11.1632	4.70184	8.01719	5.55546	9.70053	10.0714	0.149892	3.72688	6.31182	8.09103	10.6122	4.59466	6.38421	9.31234	6.43811	13.577	6.19374	8.04852	12.3022	4.04878	9.51529	4.8795	2.81127	10.9835	5.64461	9.96599	6.17163	9.8878	4.95451	10.0968	5.6173	3.94345	4.69066	4.91956	8.58846	9.66704	10.5544	5.11228	7.97523	5.21751	8.51614	8.25764	10.8154	11.4449	5.05399	6.65959	8.84736	4.42373	8.25774	5.25061	5.21512	4.56613	4.24839	8.25037	9.2925	11.6139	3.24242	3.51129	3.0954	2.08843	2.68495	3.64373	5.89864	4.25882	5.79076	3.30615	3.49611	2.92216	3.32829	4.96329	4.93658	6.20043	2.86166	2.28677	3.36342	1.97708	2.2188	6.47349	2.00675	2.35306	2.49673	4.33396	2.48988	4.03241	2.64116	1.95102	5.05315	2.12126	2.65879	2.98318	3.45924	5.79349	6.74637	3.91068	3.73502	3.27951	4.31402	5.52415	4.83877	3.71583	5.96264	3.6567	4.14862	2.19687	8.72658	9.35695	4.62586	4.52511	9.93486	3.49297	2.94599	7.98686	4.70907	5.72286	6.99589	3.08692	7.65198	6.36108	6.74426	6.57752	3.63448	3.96316	10.8044	6.18952	7.7081	12.9956	17.3415	12.2209	5.21268	12.1308	19.9044	5.59896	21.2779	10.4469	9.79346	11.5935	10.8888	9.18073	3.45693	3.68424	6.17713	8.22461	5.76215	9.05368	4.82445	8.66103	10.6735	3.41037	5.94694	4.4626	6.24973	6.46213	2.92411	2.10959	5.67519	5.15151	3.86201	2.87834	2.34374	2.69408	8.61082	2.45828	3.68956	2.67568	6.37972	8.98431	8.52018	6.22343	3.74923	3.34221	4.91294	1.9652	2.66687	6.19876	6.48415	10.1492	3.43577	7.29096	5.63178	12.3226	10.774	10.7744	6.37566	9.26942	8.96663	4.5327	12.0092	10.3995	8.02475	12.7628	12.3082	3.95852	6.59392	3.34861	3.02466	1.33578	2.30729	5.8134	2.54792	9.83044	1.79977	4.50453	4.65396	2.91146	2.00763	5.11368	4.42922	4.12308	6.24501	2.2674	12.6866	13.4754	10.5924	12.9542	18.8626	16.0073	17.1688	13.6956	8.59132	15.254	8.4631	4.19028	4.75618	5.96861	9.73465	4.4721	11.0962	3.82415	10.7292	8.94286	6.44846	10.2344	7.99768	12.4345	5.33942	5.85803	18.9082	13.123	7.4572	15.0645	10.84	10.4749	9.87099	5.93002	0.340534	1.02875	0.846757	1.27108	0.61101	0.710827	0.298488	0.561529	1.13452	0.550095	0.747188	1.02138	0.421769	0.949873	1.19283	0.629811	0.872801	0.553105	0.472416	0.676462	0.748105	0.697995	0.102737	0.82915	0.454634	0.804339	0.58545	0.215573	0.872909	0.874997	0.31779	0.62389	3.25222	4.13488	5.69377	4.74102	2.81889	3.92505	3.58899	1.72671	5.61537	4.89032	3.96083	1.99057	4.94704	3.51827	12.9047	4.76199	4.10596	1.93254	11.8098	8.99703	5.00599	3.39535	8.15642	5.60962	14.4206	2.81571	7.91814	6.87896	3.57624	10.5396	8.34712	4.70334	7.61277	4.18583	9.16767	12.5973	6.92339	4.75099	3.09635	4.22038	3.26035	4.49656	8.6552	8.7467	2.78493	6.68612	6.40398	2.66981	3.89911	5.29944	4.11497	5.92087	6.78531	3.71495	3.19471	2.41909	2.36487	2.4108	4.06086	4.3961	3.31107	3.88716	4.92698	2.92636	3.15868	2.18093	2.85804	2.3652	6.54062	5.03206	3.13464	7.50457	4.2717	3.27017	2.62281	3.48736	6.29718	7.75206	3.1294	4.85807	5.15228	3.07229	2.66647	3.7643	5.12902	3.66041	4.50791	4.76107	4.21739	2.63924	3.37459	2.41038	3.82919	4.42772	2.23452	3.4503	6.68544	3.868	2.15974	4.03935	2.35675	5.27126	5.93768	5.16759	3.12597	4.68149	3.17308	5.09502	4.31597	4.38483	4.2101	5.27206	5.80488	3.92363	21.8964	23.6067	19.5894	33.7949	17.8131	21.6295	21.6806	11.9821	29.1995	26.0616	25.9482	28.6284	13.3946	16.0545	31.0797	18.4107	8.58794	19.3248	13.4723	12.2376	10.2997	19.0243	28.5305	17.5756	1.9934	1.24449	0.958917	1.12203	2.28832	1.22322	2.5176	1.36889	4.06525	2.67613	3.00558	3.38656	3.31714	2.7135	2.99548	3.3825	3.06411	3.44895	2.65358	2.9106	9.71291	2.45571	1.31462	8.58746	7.55891	3.97867	3.69037	7.8961	3.79639	2.42517	3.27035	2.5137	4.44544	2.69199	4.17651	3.94829	3.07956	4.24597	7.38624	3.52111	5.76989	2.16286	5.34356	1.4916	2.08867	4.14607	2.63198	4.17805	3.21412	5.63271	5.01967	4.38498	12.3313	4.79948	6.32983	6.76639	7.86282	6.03702	6.75352	12.6232	6.068	5.18687	10.7453	7.75281	6.25381	5.07863	7.45316	4.5534	6.91366	8.36124	8.29693	7.17453	4.49675	9.60905	4.75555	7.08202	2.6772	9.37857	3.73459	3.25986	3.71757	6.99357	5.79092	4.91146	4.65431	4.76415	3.33769	3.84416	1.84104	4.30828	1.87218	2.87342	3.57899	4.46192	3.03972	2.57158	2.9795	5.19078	4.21129	3.61168	4.6767	3.88362	2.91666	2.6025	2.46773	1.22788	2.72078	2.37324	2.98069	3.35101	2.23165	2.35977	2.60304	2.95428	1.65219	2.57525	3.2357	2.8623	3.41793	2.45959	2.33852	2.71525	2.96896	2.78833	1.983	2.67788	1.40806	3.72795	2.70006	2.03955	3.10362	2.46463	5.4872	7.84915	4.85407	3.01488	7.38528	4.53423	3.80091	4.46282	4.53242	4.66151	3.85071	4.61843	8.26878	4.3188	5.29652	5.14443	6.15577	6.04401	6.73727	6.99141	7.04861	6.85599	4.4881	4.36883	8.97096	8.55479	8.08871	3.78554	5.62207	4.26042	2.87419	8.9	2.732	3.66703	9.73822	3.12738	9.15283	10.2525	13.3108	7.23623	4.32662	5.06408	8.57904	2.95701	3.24037	4.12534	6.53731	3.66213	1.63064	2.32093	2.99066	3.27476	3.30732	1.97361	1.47805	1.35234	3.08729	3.92426	4.72132	2.19252	11.9168	14.2799	9.94726	9.09525	19.8905	9.08107	10.3171	15.5745	20.4301	15.8146	12.1143	0.0	17.3791	20.0799	21.5182	8.26262	10.1848	19.585	9.25948	17.8444	18.7639	20.6908	12.8879	8.44788	5.56264	5.36513	4.91995	2.93942	14.1692	4.31121	1.85132	7.6443	2.97401	13.4168	5.03878	5.9405	3.08863	4.10774	4.59462	25.3212	8.20489	1.35407	5.87583	2.30172	3.60041	2.7165	8.41296	1.11303	1.8105	1.59042	2.32989	1.49284	1.63379	4.98612	4.77202	7.39198	5.03122	3.28871	6.88372	3.66998	1.79093	6.08598	4.57393	2.97532	8.08872	1.34134	6.59935	1.54108	3.23073	3.44669	8.49824	6.54779	11.5383	10.3008	9.21655	5.13944	7.01502	2.34995	5.221	10.3876	4.20613	10.2998	6.24317	5.13971	5.75563	6.98562	12.1483	10.8123	12.9822	5.87189	3.04418	4.24218	3.64494	2.4047	4.53456	4.38665	5.71199	3.19758	3.33441	3.20119	1.81801	8.92785	3.90065	13.5749	6.31032	4.32265	13.0297	12.8455	16.4875	4.38566	5.0364	11.8756	9.12026	12.9744	8.33734	10.1004	5.46128	14.1043	10.2709	6.54231	7.3067	10.8047	10.4686	14.6919	4.81497	16.2852	7.93404	13.6599	9.67822	5.41141	12.1465	10.0321	9.89105	10.9253	5.43374	4.91708	1.03873	1.19645	1.89483	1.28672	0.838366	0.485224	3.12301	14.0017	9.35161	11.6328	5.10846	7.05436	4.18122	14.032	4.57107	8.96888	5.5294	13.5909	4.78542	15.0337	9.01929	5.84015	8.78282	8.13829	3.46542	7.16942	8.70646	3.71194	17.9316	13.2762
35379	ENSMUSG00000019797	Mtres1	0.382915	0.480692	0.561805	0.503072	0.501803	0.888919	0.39952	0.382273	0.308715	0.541396	0.436967	1.60139	2.64882	2.34784	1.1849	2.10285	1.64173	2.71802	2.1012	2.38212	2.12336	2.30812	1.27233	2.3508	1.81045	1.71855	2.12996	2.99373	1.29202	2.59358	1.41083	2.24675	2.42836	2.23502	1.27167	1.80688	3.53934	0.508688	2.00489	0.552025	1.83241	3.19686	2.18453	2.68897	3.65413	2.13137	2.15603	1.79837	1.59797	1.71226	2.01512	2.10808	1.95852	2.69837	1.28306	1.31659	2.37471	0.367382	1.279	2.2645	2.25939	3.63793	0.912701	1.37587	1.53432	0.786197	2.7535	2.02519	1.93897	2.79062	0.536511	2.55388	2.39001	1.29456	1.9507	1.85398	1.26671	1.2948	1.6649	1.95505	2.38238	2.45562	2.28121	2.1705	3.3161	3.5907	2.55635	1.36684	1.56849	0.272812	0.525824	0.468873	0.0	0.514909	0.968472	0.383271	0.523706	0.366781	0.602461	0.349003	0.180242	0.566785	0.39497	0.931377	0.487888	0.0	0.547125	1.1181	0.298787	0.359678	0.483564	0.373469	0.46377	0.906056	0.615541	0.497179	0.168268	0.079114	0.596724	0.1757	0.732354	0.469896	0.328204	0.439905	0.442796	0.751869	0.900832	0.452256	0.703429	0.420804	0.425376	0.082756	0.376684	0.829627	0.358676	0.12187	0.073212	0.723458	0.705359	0.194956	1.36989	0.813035	1.14689	1.10067	0.0	1.00784	2.06184	1.29239	0.249132	0.216544	0.807625	0.734085	1.35611	0.242706	1.68604	2.0606	0.671883	0.269603	0.308508	0.716182	0.0	0.285831	0.0	0.673117	1.28065	0.956374	0.370045	0.691523	0.345091	0.978144	0.82351	0.802397	0.551801	1.47094	1.1037	0.923954	2.12361	2.38477	0.201403	0.229497	0.67798	0.274893	1.15988	0.498399	0.738627	0.955235	1.14426	2.62509	2.24968	0.854181	0.974556	2.715	0.922413	2.10488	1.33747	0.992036	1.44161	0.664909	0.753594	0.264588	2.97138	1.52841	0.614327	0.608791	0.376228	0.866651	1.15965	0.383385	0.829662	0.0	0.0	0.144147	0.42228	0.134373	0.485304	0.146867	0.202681	0.0	0.0	0.175824	0.156368	0.0	0.138073	0.213466	0.650269	1.84641	0.514281	3.16766	2.26909	1.42565	3.87039	0.584568	5.11925	2.15153	1.20331	1.41199	0.798933	2.41546	0.426214	6.06398	0.943589	2.5318	2.41049	2.05052	1.80252	2.27939	1.24367	1.70565	2.0608	1.113	0.824847	1.9803	1.94531	1.16845	1.73742	1.47616	1.53429	1.33328	2.01213	1.69778	1.36373	1.58737	0.0	0.884401	0.571879	1.07327	0.0	0.467484	0.0	0.650931	0.0	0.0	0.962157	0.526847	0.554803	1.00987	0.770823	0.197941	0.0	0.086418	0.0	0.33969	0.0	0.073727	0.287788	0.20248	0.0	0.0	0.0	0.340805	0.0	0.199353	0.331358	0.501302	0.355357	0.464536	0.0	0.0	0.263981	0.0	0.094355	0.0	0.163511	0.0	0.352285	0.083645	0.096611	0.069175	0.166373	0.0	1.49775	0.476555	0.69877	0.542276	1.28956	0.0	0.0	1.12874	0.0	1.74242	0.843654	0.793671	0.615667	0.61136	0.680456	0.652787	0.0	1.44075	0.860984	2.03337	0.490162	2.4147	1.08658	0.537048	0.0	0.547964	0.567131	0.83706	2.1503	0.0	0.725876	0.819335	0.0	0.0	0.625449	0.575358	0.665092	2.58695	0.764706	3.08159	1.41979	0.643163	0.554648	0.441025	0.0	1.83481	2.55724	2.34244	2.63567	0.644681	0.861868	3.6932	2.4525	0.013221	0.071204	0.029119	0.107044	0.035723	0.137919	0.011778	0.103607	0.034637	0.031037	0.060971	0.076888	1.27233	0.870442	1.27527	0.767115	0.829317	0.699289	0.837352	1.40748	0.876913	0.385296	1.54072	0.672767	0.968317	0.5126	1.27335	1.22409	0.860032	0.684413	1.02854	0.804795	1.25582	1.14248	0.568594	1.23785	2.84478	0.810861	1.39831	0.637474	1.46539	1.25962	1.02521	0.784264	0.380893	0.933545	0.608337	1.05191	1.11463	0.953241	0.200446	1.4916	1.10347	0.897297	0.402094	0.455748	0.861476	0.650672	0.558994	0.181127	0.380839	0.0	0.0	0.0	0.319414	0.0	0.0	0.0	0.334015	0.0	0.967193	0.0	0.339657	0.0	0.0	0.0	0.0	0.0	0.0	0.0	0.0	0.0	0.270513	1.21261	1.89135	1.79448	0.798281	4.99377	0.618736	2.92439	0.47184	0.937983	0.235385	0.155795	0.077168	0.503249	0.156096	0.148655	0.080434	0.38017	0.232091	0.070283	0.219169	0.148263	0.681099	0.68529	0.45461	0.289099	0.454236	0.659865	0.269629	0.577494	0.289265	0.313237	0.69211	0.377531	0.777815	1.14318	0.530837	0.342088	0.354471	0.644292	0.120484	0.486949	0.372525	0.471716	0.627913	0.464605	0.372793	0.237131	0.233078	0.402293	0.0	1.55403	0.691654	0.398675	0.75114	0.52272	0.367518	0.408394	1.02883	0.70985	0.68485	0.810881	1.00104	0.770837	0.556771	0.501844	0.908956	1.15228	0.514091	0.331144	0.831232	0.696118	0.734165	0.945664	0.0	0.63868	0.595942	0.778394	0.426608	0.729334	1.72932	2.93986	0.995238	1.06121	1.67103	1.65241	1.38622	0.478369	0.333424	0.556203	0.185594	0.0	0.546725	0.104054	0.467542	0.0	0.288473	0.482177	0.269649	0.0	0.234142	0.44628	0.0	0.971389	0.138904	0.631288	0.2397	0.234335	0.297197	1.03516	0.130718	0.75224	0.329547	0.311144	0.136774	0.764521	0.174904	0.246698	0.192215	0.366454	0.15206	0.366129	0.241287	0.473586	0.367067	0.0	0.222595	0.187774	0.185952	0.57722	0.626714	0.908744	0.0	1.91388	0.729228	0.977519	0.736186	1.9505	2.0642	0.717741	0.665619	1.29354	0.882345	1.11929	1.0292	1.66635	0.963076	0.280496	0.639041	0.508688	0.744743	0.761351	2.66657	1.50248	2.54011	2.37642	1.50476	1.09324	0.216215	0.753054	0.82301	0.664821	0.523796	0.47145	1.07708	0.0	1.24301	0.386239	0.94185	0.954406	0.781726	0.452366	1.05809	0.417683	0.219233	0.828289	0.0	0.927368	0.888164	0.865799	1.44254	0.779462	0.146813	0.100905	0.100115	0.222993	0.120417	0.098374	0.136211	0.0	0.0	0.233729	0.09256	0.089506	1.04997	0.727893	2.34689	1.43173	0.840825	1.11846	1.11491	1.83049	1.19322	1.88692	0.851955	0.0	1.21973	0.797236	1.37458	1.48934	2.01487	0.581337	2.97909	1.79955	1.64722	1.48541	1.90785	1.18005	0.0	0.271921	0.972469	0.326491	0.388895	0.0	0.56968	1.28515	0.0	0.563609	1.32191	0.746679	0.556956	0.565553	0.605389	1.16554	0.540123	0.0	0.444589	0.0	0.0	0.0	1.29543	0.540527	0.19893	0.282166	0.130194	0.343793	0.144379	0.176683	0.749353	1.93202	1.44292	0.167046	0.522639	0.747563	0.414502	0.669857	0.351586	0.413051	1.02943	0.150074	1.78328	0.711663	1.22394	0.732748	1.04899	0.0	0.0	0.215567	0.0	0.179394	0.0	0.249061	0.0	0.0	0.340232	0.179761	0.0	0.0	0.187511	0.256276	0.401454	0.214131	0.329804	0.0	1.10339	0.231826	0.772951	0.241292	0.443103	0.227273	0.523831	0.491413	0.2427	0.234179	1.16729	1.06098	0.879421	1.8439	0.920008	0.754119	1.17316	1.19328	0.882435	0.914678	0.46397	1.14413	2.35609	2.17985	0.786569	1.37544	0.950929	1.02214	1.02828	0.0	0.0	0.559268	0.880685	2.88097	0.481275	0.0	0.0	1.26506	0.0	0.0	1.48027	0.484947	1.01557	0.0	0.456806	1.43159	0.081905	0.0	0.047525	0.0	0.06194	0.0	1.99374	0.407882	1.01641	2.12204	1.55878	1.26057	0.0	0.870394	0.434774	1.08396	2.63122	3.33776	1.29636	0.432132	1.1654	0.544675	0.780138	2.42366	0.498152	0.601058	1.29687	0.0	0.482714	0.0
35380	ENSMUST00000155747		0.0	0.0	0.0	0.0	0.0	0.0	0.0	0.0	0.0	0.0	0.0	0.0	0.0	0.0	0.0	0.0	0.0	0.0	0.0	0.0	0.0	0.0	0.0	0.0	0.0	0.0	0.0	0.0	0.0	0.0	0.0	0.0	0.0	0.0	0.0	0.0	0.0	0.0	0.0	0.0	0.0	0.0	0.0	0.0	0.0	0.0	0.0	0.0	0.0	0.0	0.0	0.0	0.0	0.0	0.0	0.0	0.0	0.0	0.0	0.0	0.0	0.0	0.0	0.0	0.0	0.0	0.0	0.0	0.0	0.0	0.0	0.0	0.0	0.0	0.0	0.0	0.0	0.0	0.0	0.0	0.0	0.0	0.0	0.0	0.0	0.0	0.0	0.0	0.0	0.0	0.0	0.0	0.0	0.0	0.0	0.0	0.0	0.0	0.0	0.0	0.0	0.0	0.0	0.0	0.0	0.0	0.0	0.0	0.0	0.0	0.0	0.0	0.0	0.0	0.0	0.0	0.0	0.0	0.0	0.0	0.0	0.0	0.0	0.0	0.0	0.0	0.0	0.0	0.0	0.0	0.0	0.0	0.196121	0.0	0.0	0.0	0.0	0.0	0.0	0.0	0.0	0.0	0.0	0.0	0.0	0.0	0.0	0.0	0.0	0.0	0.0	0.0	0.0	0.0	0.0	0.0	0.0	0.0	0.0	0.0	0.0	0.0	0.0	0.0	0.0	0.0	0.0	0.0	0.0	0.0	0.0	0.0	0.0	0.0	0.0	0.0	0.0	0.0	0.0	0.0	0.0	0.0	0.0	0.0	0.0	0.0	0.0	0.0	0.0	0.0	0.0	0.0	0.0	0.0	0.0	0.0	0.0	0.0	0.0	0.0	0.0	0.0	0.0	0.0	0.0	0.0	0.0	0.0	0.0	0.0	0.0	0.0	0.0	0.0	0.0	0.0	0.0	0.0	0.0	0.0	0.0	0.0	0.0	0.0	0.0	0.0	0.0	0.0	0.0	0.0	0.0	0.0	0.0	0.0	0.0	0.0	0.0	0.0	0.0	0.0	0.0	0.0	0.0	0.0	0.0	0.0	0.0	0.0	0.0	0.0	0.0	0.0	0.0	0.0	0.0	0.0	0.0	0.0	0.0	0.0	0.0	0.0	0.0	0.0	0.0	0.0	0.0	0.0	0.0	0.0	0.0	0.0	0.0	0.0	0.0	0.0	0.0	0.31137	0.0	0.0	0.647259	0.0	0.0	0.0	0.0	0.543396	0.314462	0.0	0.451203	0.0	0.406062	0.539114	0.0	0.468451	0.0	0.0	0.0	0.0	0.0	0.0	0.0	0.0	0.653931	0.0	0.330949	0.0	0.0	0.0	0.0	0.0	0.0	0.0	0.0	0.0	0.0	0.0	0.0	0.0	0.0	0.0	0.0	0.0	0.0	0.0	0.0	0.0	0.0	0.0	0.0	0.0	0.0	0.0	0.0	0.0	0.0	0.0	0.0	0.0	0.0	0.0	0.0	0.0	0.0	0.0	0.0	0.0	0.0	0.0	0.0	0.0	0.0	0.0	0.0	0.0	0.0	0.0	0.0	0.0	0.0	0.0	0.0	0.0	0.0	0.0	0.0	0.0	0.0	0.0	0.0	0.0	0.0	0.0	0.0	0.0	0.0	0.0	0.0	0.0	0.0	0.0	0.0	0.0	0.0	0.0	0.0	0.0	0.0	0.0	0.0	0.0	0.0	0.0	0.0	0.0	0.0	0.0	0.0	0.0	0.0	0.0	0.0	0.0	0.0	0.0	0.0	0.0	0.0	0.0	0.0	0.0	0.0	0.0	0.0	0.0	0.0	0.0	0.0	0.0	0.0	0.0	0.0	0.0	0.0	0.0	0.0	0.0	0.0	0.0	0.0	0.0	0.0	0.0	0.0	0.0	0.0	0.0	0.0	0.0	0.0	0.0	0.0	0.0	0.0	0.0	0.0	0.0	0.0	0.0	0.0	0.0	0.514982	0.0	0.0	0.0	0.0	0.0	0.0	0.0	0.0	0.0	0.0	0.0	0.0	0.0	0.0	0.0	0.0	0.0	0.0	0.0	0.0	0.0	0.0	0.0	0.0	0.0	0.259657	0.0	0.0	0.0	0.0	0.0	0.0	0.0	0.0	0.0	0.0	0.0	0.0	0.0	0.0	0.0	0.0	0.0	0.0	0.0	0.0	0.0	0.0	0.0	0.0	0.0	0.0	0.0	0.0	0.0	0.0	0.0	0.0	0.0	0.0	0.0	0.0	0.0	0.0	0.0	0.0	0.0	0.0	0.0	0.0	0.0	0.0	0.0	0.0	0.0	0.0	0.0	0.0	0.0	0.0	0.0	0.0	0.0	0.0	0.0	0.0	0.0	0.089862	0.0	0.0	0.0	0.0	0.0	0.0	0.124983	0.0	0.0	0.0	0.0	0.0	0.0	0.0	0.0	0.0	0.0	0.0	0.0	0.0	0.0	0.0	0.0	0.0	0.0	0.0	0.0	0.0	0.0	0.0	0.0	0.0	0.0	0.0	0.0	0.0	0.0	0.0	0.0	0.0	0.0	0.0	0.0	0.0	0.0	0.0	0.0	0.0	0.0	0.0	0.0	0.0	0.0	0.0	0.0	0.0	0.0	0.0	0.0	0.0	0.0	0.0	0.0	0.0	0.0	0.0	0.0	0.0	0.0	0.0	0.0	0.0	0.0	0.0	0.0	0.0	0.0	0.0	0.0	0.0	0.0	0.0	0.0	0.0	0.0	0.0	0.0	0.0	0.563305	0.214357	0.0	0.267529	0.0	0.284783	0.398199	0.0	0.362945	0.594142	0.0	0.0	0.0	0.0	0.0	0.0	0.0	0.0	0.0	0.0	0.0	0.0	0.0	0.0	0.0	0.0	0.0	0.0	0.0	0.0	0.0	0.0	0.0	0.0	0.0	0.0	0.0	0.0	0.0	0.0	0.0	0.0	0.0	0.319406	0.0	0.0	0.0	0.0	0.0	0.0	0.0	0.0	0.0	0.0	0.0	0.0	0.0	0.0	0.0	0.0	0.0	0.0	0.0	0.0	0.0	0.0	0.0	0.0	0.0	0.0	0.0	0.0	0.0	0.0	0.0	0.0	0.0	0.0	0.0	0.0	0.0	0.0	0.0	0.0	0.0	0.0	0.0	0.0	0.0	0.0	0.0	0.0	0.0	0.0	0.0	0.0	0.0	0.0	0.0	0.0	0.0	0.0	0.0	0.0	0.0	0.0	0.0	0.0	0.0	0.0	0.0	0.0	0.0	0.0	0.0	0.0	0.0	0.0	0.0	0.0	0.0	0.0	0.0	0.0	0.0	0.0	0.0	0.0	0.0	0.0	0.0	0.0	0.0	0.0	0.0	0.0	0.0	0.0	0.0	0.0	0.0	0.0	0.0	0.0	0.0	0.0	0.0	0.0	0.0	0.370277	0.0	0.0	0.0	0.0	0.0	0.0	0.0	0.0	0.0	0.0	0.0	0.0	0.0	0.0	0.0	0.0	0.0	0.0	0.0	0.370618	0.0	0.0	0.0	0.0	0.0	0.0	0.0	0.0
35381	ENSMUSG00000071652	Ints5	1.73986	1.59624	1.88592	2.29154	2.3659	2.17371	2.54928	1.20497	1.59667	1.97425	2.13513	2.92457	6.30852	5.6213	3.33143	5.48406	5.41074	4.89817	2.92564	5.34039	3.83591	4.66402	4.23706	4.69329	4.88049	4.27205	3.82992	3.80129	3.34325	5.0461	2.83378	4.66889	3.34012	4.56257	4.69446	3.8163	6.07194	3.31767	2.91777	1.09391	4.73905	3.99338	4.92065	4.00322	7.05262	3.35022	3.22988	4.32076	2.95063	3.774	4.02921	3.18083	3.99207	4.15586	3.64177	5.58632	3.50994	2.49875	3.60199	3.18409	2.91175	3.5872	2.73756	3.82991	5.27907	4.88475	3.94225	4.27628	3.56634	3.26787	5.72625	5.26199	3.69812	3.27592	3.02007	3.1817	2.85952	3.94329	5.1878	3.12233	3.66584	4.67265	4.36407	3.2303	4.33169	5.66838	4.78224	2.75083	4.0286	2.66242	2.55763	1.63632	2.22622	2.064	1.94854	2.44134	1.71429	1.69244	2.68608	1.66473	2.04741	2.35127	1.99158	1.82846	1.76272	1.72239	2.43841	1.63779	1.97158	2.08983	1.89741	2.45799	2.67678	2.41491	2.24333	2.05119	1.61886	1.73593	2.17294	1.43684	2.20745	1.87754	1.65817	2.18694	1.36874	1.88579	1.68785	1.48948	2.34557	1.97733	1.78737	1.68148	1.91239	2.11281	2.31714	2.55437	2.69013	4.07165	1.92389	1.06745	2.42085	4.4673	3.83213	4.4768	4.01744	4.10807	5.63248	3.9278	5.51475	5.34656	4.9511	5.78801	4.85822	4.70754	6.70119	4.19391	3.83213	3.45287	5.92422	5.21008	5.2933	5.64975	10.3525	4.07318	4.5396	7.72382	5.33636	5.1028	4.72628	5.71389	3.71794	5.95238	5.2215	5.57986	7.70225	5.25258	4.47156	4.4674	3.89862	5.12103	3.87287	7.80766	2.80089	3.30069	2.29448	3.38899	2.95187	2.30481	2.53032	2.92522	2.53634	3.64556	2.85658	1.99861	2.57797	1.67789	3.61085	1.70338	2.13277	2.23129	2.52913	2.72335	5.19529	2.64311	2.593	2.49868	7.83214	11.9767	13.4782	7.57404	12.7128	9.15715	12.2536	11.8321	12.7205	17.0697	15.0635	6.69674	12.2308	10.0308	10.5362	3.46177	5.76065	8.28945	3.09949	2.40221	1.98908	2.52623	2.93614	2.80708	2.85796	3.39371	2.99929	3.34069	3.78048	2.73618	2.13696	2.88955	2.49603	3.82387	2.03488	2.29724	2.5873	4.10393	5.60935	4.37997	4.92854	5.47744	6.90807	6.99391	8.26632	7.19345	7.74619	4.67035	6.59076	8.46183	7.39837	8.42311	4.72331	6.5201	4.72758	4.61182	5.6621	7.6556	6.51637	6.82165	5.55804	5.38063	6.1275	5.30604	7.26202	5.08368	6.80809	5.28563	5.16298	4.48901	4.29705	0.527092	0.360485	0.461037	0.400665	0.407139	0.330624	0.350023	0.395143	0.255307	0.387847	0.417031	0.421201	0.342397	0.412878	0.365856	0.394963	0.454285	0.483398	0.391149	0.318152	0.268911	0.484127	0.302749	0.384051	0.332553	0.42501	0.450964	0.370116	0.40222	0.441118	0.491439	0.394482	2.84427	2.96693	2.20174	2.83652	2.30958	2.48504	2.7093	2.61837	2.66398	2.4008	2.52545	2.57029	6.69147	4.42638	3.48941	5.52152	4.5228	5.0892	3.22038	4.24305	3.37109	4.75689	4.195	3.73266	3.37997	6.23438	4.62262	4.01011	5.2202	5.07831	3.76802	4.32584	4.11282	3.94553	4.37374	2.9239	2.55734	2.53825	2.89821	2.48526	4.79495	2.32644	2.52864	2.21273	2.73418	2.35309	2.09732	3.17625	2.38018	2.6468	2.58296	2.38095	2.30939	2.96998	1.55192	1.49627	1.26096	1.21116	1.45241	1.52959	1.62862	1.17707	1.15914	1.44307	1.07426	1.39185	4.38954	4.16495	3.23761	4.2281	4.33257	4.84022	2.74297	5.23436	4.28704	4.30283	4.13606	4.6134	3.61056	3.11971	4.38616	3.35142	4.31423	3.61499	4.8514	4.30706	3.90982	3.56871	4.12664	3.96366	2.23523	4.70371	4.01563	4.20023	4.0229	3.89964	3.0112	2.57465	3.79849	5.06288	4.54376	2.4968	3.47058	2.63937	5.50157	5.27735	4.75393	3.49182	5.26916	2.858	3.11726	4.8991	3.36531	4.31838	5.83072	6.42382	2.86177	4.91621	5.85977	5.18815	5.70033	4.34712	7.29542	3.91309	4.44796	4.65417	4.88314	4.95925	5.82048	6.15395	4.7405	4.79442	4.85013	4.08532	6.94364	4.11757	5.97922	4.81915	5.40851	3.19478	2.713	4.36814	3.83936	4.22962	4.07442	5.58833	1.68027	2.56757	2.05436	2.18035	2.63911	2.24343	2.85045	2.06067	2.78013	2.43099	2.89631	2.06658	3.1413	3.35514	2.74276	3.78826	3.58563	3.88288	4.40943	4.06668	1.96451	1.62657	2.43352	1.89111	1.68706	2.75924	1.82399	1.49393	1.8979	2.35283	1.76752	2.1333	2.4126	2.58558	1.72291	2.89074	2.67226	2.0336	2.07331	2.66167	1.73787	1.69494	1.6467	2.2234	4.81236	8.3865	4.64109	7.40348	4.30294	5.37387	5.31765	6.17215	6.2939	5.55275	5.13499	6.63485	6.23252	5.21717	4.02077	5.76537	4.91126	4.10542	4.33729	5.16333	5.89224	4.59609	6.56618	4.12337	4.33672	1.33568	4.93281	3.55926	5.62946	1.25259	4.42782	6.02933	1.74927	2.45186	1.80723	2.43978	2.41806	1.69472	3.25495	1.51225	3.72095	1.36315	2.12521	2.10316	2.14111	1.93919	1.61367	1.86603	2.43549	1.95393	2.20508	3.81561	4.73767	1.97331	3.89984	5.84926	2.56614	7.0107	2.49103	3.00386	3.46058	4.89183	2.65859	3.04086	6.38804	5.68496	2.74326	4.40626	4.62277	5.45999	2.74252	2.37447	4.78095	2.67224	1.50523	6.17124	3.19696	3.00722	2.47887	2.10435	6.132	2.90623	1.77461	4.59996	6.57889	2.11556	6.84606	1.43896	5.10316	2.40002	4.84047	2.94963	2.46924	2.33373	4.72185	1.25419	2.04776	4.64588	6.74593	3.67053	2.76473	6.54852	2.40083	4.78881	1.35108	1.53098	3.74444	2.6185	2.32831	1.99857	2.06851	3.17937	2.87922	1.50759	2.52981	2.48495	2.6341	1.98991	3.71654	2.0236	1.70739	3.89435	2.56121	3.32728	2.87123	2.68894	1.6846	1.71595	1.69253	0.989858	0.568856	0.924486	0.702932	1.08028	1.42156	1.304	0.623177	0.605295	0.550361	1.30772	7.60981	8.1338	6.19967	8.00476	6.59687	8.00046	7.31423	5.01485	5.75876	5.85051	7.64391	0.0	5.12613	7.07686	6.02563	6.6919	7.35332	10.2122	7.00189	9.74771	7.95468	7.38522	8.34125	8.74762	0.313093	1.29536	1.23014	1.56177	1.19351	1.00495	1.78268	2.3414	1.0403	1.13971	2.33668	1.17867	0.307073	1.05221	0.974741	1.09601	1.36981	0.822823	0.91124	0.614998	1.52911	0.88629	0.839411	1.12829	0.701801	1.06635	0.705545	0.800133	0.545201	2.08773	2.25111	2.00367	2.23143	1.72787	2.3398	1.56756	1.32966	1.39287	1.90969	1.70284	2.48935	1.23465	2.63605	1.1697	1.67918	1.61252	2.67178	7.6552	17.2073	12.2801	10.8855	14.3579	23.829	10.5484	9.38512	5.53387	12.1203	11.487	17.8357	16.2446	13.3587	24.5136	9.39442	17.556	9.22222	2.15396	2.66063	2.1652	2.30323	1.9944	1.85452	2.23329	2.39655	1.78825	2.57471	2.10443	1.35106	4.66227	5.16329	6.20181	4.99902	5.12129	6.02804	5.84101	5.33811	4.3373	4.31993	7.72968	5.28994	5.50836	4.96437	3.87837	5.20404	7.15238	5.73297	4.55316	4.63206	6.21991	4.39107	4.47194	4.92876	5.58989	4.0806	6.85475	4.63663	3.70377	3.59498	4.07521	5.5645	4.92834	3.44502	6.30502	0.751712	0.287511	0.554688	0.584487	0.579213	0.530469	3.18195	1.95903	1.70716	2.60286	2.50556	2.2397	1.97718	1.43246	2.08204	1.74238	2.65598	1.75103	2.626	1.4248	2.31682	1.44405	1.97126	2.1224	3.04611	1.49352	1.82551	2.74329	1.61314	1.49857
35382	ENSMUSG00000026279	Thap4	2.74341	2.10554	3.23559	2.12114	2.40826	2.32159	2.84556	2.79976	2.71484	2.62744	3.01157	3.22407	4.81959	5.40594	6.2534	4.01589	4.21212	4.98964	5.76103	5.23053	4.82249	5.51863	4.3038	5.59482	5.06822	6.73993	6.52668	6.24194	6.91819	5.47558	6.31674	5.67476	5.77643	5.3274	5.18843	4.08959	4.84643	6.83981	6.29089	0.126917	5.56694	4.87448	5.54644	5.13289	6.33916	5.85753	6.35964	4.29063	6.71742	6.04732	6.50612	6.54293	5.91548	7.00325	5.83767	4.31738	6.13127	5.33547	6.41712	6.29982	5.93632	5.55688	5.62043	5.98228	5.65942	4.19639	5.78334	4.90681	5.69206	6.70552	6.8072	5.72515	4.39007	6.38344	5.57943	6.83005	5.20408	5.66445	4.16055	6.14076	5.63381	5.08744	5.76444	6.07973	5.84124	4.23238	6.44636	4.92563	7.29221	3.1207	2.50213	2.42397	2.95868	2.38715	2.47373	2.67358	2.83547	2.79832	2.82585	2.93312	2.94534	2.13448	3.183	2.5176	2.52732	2.13696	2.7257	3.57883	2.92409	2.72073	3.10766	2.42008	2.26265	2.43622	2.61831	2.92117	3.00818	2.64991	2.82404	2.41804	2.63905	3.02641	2.15615	2.5745	2.89078	2.50161	3.33758	3.35824	2.29991	3.40986	2.68596	2.74341	2.21847	2.71411	2.86363	2.86189	2.77653	5.1047	3.02241	2.50008	2.72081	6.74268	5.44604	5.37698	5.49163	5.58113	4.39227	7.03181	4.30203	5.62481	7.20935	5.33811	5.73277	6.43999	4.70951	4.9465	7.13925	6.88896	6.84208	8.02759	6.39323	6.1251	8.84624	7.68049	5.52085	9.44043	6.31342	4.93809	6.20455	6.19415	4.78212	4.52611	3.75503	4.28024	5.79263	7.3277	6.18178	5.1564	5.31213	5.24549	4.87106	5.53155	4.14018	4.09573	7.433	5.48996	3.94667	7.3169	7.71423	4.70827	5.63822	3.9153	7.21084	5.10357	4.43673	5.64598	3.97749	6.22657	5.89415	4.89989	5.59944	4.02318	4.35551	4.6368	6.53814	2.47389	9.12595	5.38047	7.41675	8.27707	4.90254	10.5596	6.98281	8.10947	9.5904	7.11131	13.242	12.7163	9.88954	9.66258	13.5701	5.5448	11.3952	9.91493	3.90166	3.40847	2.62094	2.75262	3.417	3.63246	3.03785	3.60747	5.99371	3.21012	3.37315	2.84745	3.30547	2.64591	2.95824	2.92471	5.1485	5.66924	3.33873	5.64749	5.50866	5.84012	5.53798	6.09467	8.22401	4.96728	9.7991	5.52682	8.00256	5.43186	4.95389	6.02098	6.86038	7.78733	5.30151	6.41369	6.16103	5.6474	6.70376	6.51821	4.76563	7.06755	5.82392	5.34138	4.65515	5.37991	5.42159	5.12158	6.40894	6.81688	4.86998	4.5969	5.96004	1.60378	1.96925	2.25173	2.29799	2.07152	2.14894	2.54134	1.60721	1.56448	1.62357	1.99528	2.41726	2.33352	2.94061	2.14986	2.33794	2.74992	1.99179	2.43532	1.85966	1.88459	1.57886	1.37881	1.85557	2.20684	2.34059	2.0116	1.51269	2.46853	2.78216	1.35083	1.74251	4.83636	3.63296	2.8818	4.24981	3.74626	2.87855	5.0989	3.80406	3.80173	3.5804	3.81271	2.77162	5.13538	3.91854	6.40196	5.56938	5.24851	3.70713	5.43826	5.27451	3.92543	4.99154	4.28782	5.22237	6.08465	4.4257	4.91522	4.53751	5.35617	6.19234	4.62119	7.10708	5.87461	5.48915	5.20526	6.17273	3.95558	3.91108	3.01253	2.70263	2.94858	3.1724	4.70419	2.9356	2.73399	3.52809	3.49052	3.08068	3.16829	4.09671	4.43897	3.35065	3.15409	2.85469	1.78965	1.76691	1.43252	2.11455	1.73884	2.01064	1.73414	2.12854	2.20365	1.75969	2.52992	1.69432	3.9965	3.75077	4.44942	3.99756	3.97227	5.1986	6.40707	3.74328	3.35965	5.82052	8.68292	5.4318	5.16035	6.80075	4.74325	3.85091	4.21009	5.50576	4.33729	3.9851	4.61339	5.55164	4.32642	4.21635	5.90123	3.40362	4.36573	3.6805	4.29339	4.82531	4.97305	5.70859	3.83591	4.24527	3.81574	4.69765	4.11441	5.46162	3.67718	4.60757	3.56219	5.83498	4.73171	4.59446	5.18696	4.56528	3.96527	4.33447	15.8699	10.0991	12.055	13.4107	7.22607	13.6454	9.7815	8.62126	10.821	12.1795	12.0305	11.3007	9.56759	11.5949	12.7008	11.4904	9.27497	8.91913	10.7778	10.3054	10.2997	10.5992	9.46377	8.6155	2.71398	2.06962	5.3003	4.64409	2.19744	6.20164	4.84389	3.82221	3.68881	2.84171	4.00959	2.92466	3.28729	3.16771	3.91298	4.72335	3.50055	2.61454	3.43154	2.78234	6.68065	3.78317	3.44331	5.27257	4.29205	4.23127	5.06743	5.12497	2.92795	2.89891	2.84366	2.18765	2.82662	2.28937	2.74814	3.64896	2.17565	2.39683	3.59536	2.6755	3.13345	2.17289	2.7564	3.13913	2.82353	2.44432	2.42408	2.34447	3.51874	3.78207	2.93324	2.21091	7.46779	5.09626	4.46223	5.98925	7.05427	5.34485	5.40882	8.13969	5.14972	4.39283	7.61389	6.40003	5.20022	3.47594	6.30661	4.35847	6.8931	6.46016	6.01744	6.37916	4.80849	6.85838	3.46595	5.66346	5.77963	2.55043	5.3876	6.52257	6.39124	2.35788	6.79155	8.32121	2.76413	3.64597	2.9569	2.94751	3.46975	3.50211	3.31869	1.97045	3.10404	2.779	2.66595	2.66334	2.3724	4.36997	3.21895	2.96242	3.70921	2.71637	2.92337	2.68454	2.92177	1.60183	3.22234	2.64924	3.39886	4.14328	2.91459	2.65394	2.4813	3.56166	2.24136	2.57315	3.77199	3.15509	2.99448	3.259	2.51949	3.92117	3.41103	3.24838	2.86361	3.21002	1.80218	4.43279	2.66369	2.22255	2.95116	3.14773	10.6191	4.36589	4.13259	5.55859	6.74758	4.28722	7.82675	2.91918	6.36904	5.02866	5.31462	4.05776	3.85895	4.86324	6.69577	2.66231	4.088	7.6644	7.44052	5.21005	4.67946	7.4534	3.79837	8.17586	4.32655	5.36394	5.39208	5.22436	6.6239	3.51152	3.0776	6.88623	4.1772	4.73804	5.44861	4.80998	5.32213	4.98694	6.53286	3.6214	4.62087	4.90884	3.77106	3.70059	3.5702	2.98143	4.49694	4.41837	1.39765	1.48447	1.33148	1.42911	1.28222	1.20199	1.34748	1.01022	1.53056	1.45326	1.42038	1.28097	7.99622	7.03597	7.22276	7.88433	8.18034	5.72695	6.00751	9.4472	7.05926	9.33555	7.02894	0.0	8.55538	7.57609	7.26457	7.35759	7.66677	8.22634	7.59856	8.17176	7.31518	8.26201	6.01716	7.14578	0.923556	2.03229	2.8345	3.11549	3.21676	2.21648	2.13857	2.97468	1.7455	2.49374	5.31957	2.82902	0.739305	1.369	1.64944	2.70884	1.87725	0.903197	1.56291	1.14693	2.84074	1.67658	2.10834	0.914425	0.716643	0.782446	0.695964	0.87418	0.447425	3.87333	4.68584	4.30658	5.11948	3.107	5.40538	5.8092	4.09937	5.24574	3.71227	4.2614	4.7976	2.7795	4.27725	3.43009	4.10062	3.67245	5.06084	9.82169	9.96487	10.4815	4.37786	5.43035	2.57218	8.81231	6.52625	12.9845	7.397	10.4429	7.59304	4.42586	10.6025	3.92941	10.2456	4.66049	10.6627	3.76213	4.05827	5.81578	4.31233	3.57674	4.66018	4.89962	4.13255	4.52276	3.66883	4.15215	4.96306	6.78113	4.86084	6.41913	5.56903	6.28952	5.13331	5.76908	6.00551	5.30243	6.41272	5.92665	5.87458	5.86353	5.56183	6.41587	5.61906	5.84612	5.85865	6.26755	4.18976	7.98821	5.69877	6.43896	4.27849	6.32602	6.46777	6.36559	8.21745	5.00916	5.61756	5.46233	6.33359	7.24924	6.04385	4.66955	0.835389	1.04512	1.03759	1.12948	1.15448	0.756828	3.51148	3.80009	3.51227	3.6348	4.30734	3.59148	2.73211	2.42338	4.82345	3.66685	2.39932	4.57838	3.99729	4.08415	4.63271	3.59563	2.42673	3.60631	3.49502	4.21179	2.94577	3.47579	4.23061	4.32288
35383	ENSMUSG00000085528	4930401O10Rik	0.0	0.0	0.0	0.0	0.0	0.0	0.0	0.0	0.0	0.0	0.0	0.0	0.0	0.0	0.0	0.0	0.0	0.0	0.0	0.0	0.0	0.0	0.0	0.0	0.0	0.0	0.0	0.0	0.0	0.0	0.0	0.0	0.0	0.0	0.0	0.0	0.0	0.0	0.0	0.0	0.0	0.0	0.0	0.0	0.0	0.0	0.0	0.0	0.0	0.0	0.0	0.0	0.0	0.0	0.0	0.0	0.0	0.0	0.0	0.0	0.0	0.0	0.0	0.0	0.0	0.0	0.0	0.0	0.0	0.0	0.0	0.0	0.0	0.0	0.0	0.0	0.0	0.0	0.0	0.0	0.0	0.0	0.0	0.0	0.0	0.0	0.0	0.0	0.0	0.0	0.0	0.0	0.0	0.0	0.0	0.0	0.0	0.0	0.0	0.0	0.0	0.0	0.0	0.0	0.0	0.0	0.0	0.0	0.0	0.0	0.0	0.0	0.0	0.0	0.0	0.0	0.0	0.0	0.0	0.0	0.0	0.0	0.0	0.0	0.0	0.0	0.0	0.0	0.0	0.0	0.0	0.0	0.0	0.0	0.0	0.0	0.0	0.0	0.0	0.0	0.0	0.0	0.0	0.0	0.0	0.0	0.0	0.0	0.0	0.0	0.0	0.0	0.0	0.0	0.0	0.0	0.0	0.0	0.0	0.0	0.0	0.0	0.0	0.0	0.0	0.0	0.0	0.0	0.0	0.0	0.0	0.0	0.0	0.0	0.0	0.0	0.0	0.0	0.0	0.0	0.0	0.0	0.0	0.0	0.0	0.0	0.0	0.0	0.0	0.0	0.0	0.0	0.0	0.0	0.0	0.0	0.0	0.0	0.0	0.0	0.0	0.0	0.0	0.0	0.0	0.0	0.0	0.0	0.0	0.0	0.0	0.0	0.0	0.0	0.0	0.0	0.0	0.0	0.0	0.0	0.0	0.0	0.0	0.0	0.0	0.0	0.0	0.0	0.0	0.0	0.0	0.0	0.0	0.0	0.0	0.0	0.0	0.0	0.0	0.0	0.0	0.0	0.0	0.0	0.0	0.0	0.0	0.0	0.0	0.0	0.0	0.0	0.0	0.0	0.0	0.0	0.0	0.0	0.0	0.0	0.0	0.0	0.0	0.0	0.0	0.0	0.0	0.0	0.0	0.0	0.0	0.0	0.0	0.0	0.0	0.0	0.0	0.0	0.0	0.0	0.0	0.0	0.0	0.0	0.0	0.0	0.0	0.0	0.0	0.0	0.0	0.0	0.0	0.0	0.0	0.0	0.0	0.0	0.0	0.0	0.0	0.0	0.0	0.0	0.0	0.0	0.0	0.0	0.0	0.0	0.0	0.0	0.0	0.0	0.0	0.0	0.0	0.0	0.0	0.0	0.0	0.0	0.0	0.0	0.0	0.0	0.0	0.0	0.0	0.0	0.0	0.0	0.0	0.0	0.0	0.0	0.0	0.0	0.0	0.0	0.0	0.0	0.0	0.0	0.0	0.0	0.0	0.0	0.0	0.0	0.0	0.0	0.0	0.0	0.0	0.0	0.0	0.0	0.0	0.0	0.0	0.0	0.0	0.0	0.0	0.0	0.0	0.0	0.0	0.0	0.0	0.0	0.0	0.0	0.0	0.0	0.0	0.0	0.0	0.0	0.0	0.0	0.0	0.0	0.0	0.0	0.0	0.0	0.0	0.0	0.0	0.0	0.0	0.0	0.0	0.0	0.0	0.0	0.0	0.0	0.0	0.0	0.0	0.0	0.0	0.0	0.0	0.0	0.0	0.0	0.0	0.0	0.0	0.0	0.0	0.0	0.0	0.0	0.0	0.0	0.0	0.0	0.0	0.0	0.0	0.0	0.0	0.0	0.0	0.0	0.0	0.0	0.0	0.0	0.0	0.0	0.0	0.0	0.0	0.0	0.0	0.0	0.0	0.0	0.0	0.0	0.0	0.0	0.0	0.0	0.0	0.0	0.0	0.0	0.0	0.0	0.0	0.0	0.0	0.0	0.0	0.0	0.0	0.0	0.0	0.0	0.0	0.0	0.0	0.0	0.0	0.0	0.0	0.0	0.0	0.0	0.0	0.0	0.0	0.0	0.0	0.0	0.0	0.0	0.0	0.0	0.0	0.0	0.0	0.0	0.0	0.0	0.0	0.0	0.0	0.0	0.0	0.0	0.0	0.0	0.0	0.0	0.0	0.0	0.0	0.0	0.0	0.0	0.0	0.0	0.0	0.0	0.0	0.0	0.0	0.023397	0.0	0.0	0.0	0.0	0.0	0.0	0.0	0.0	0.0	0.0	0.0	0.0	0.0	0.0	0.0	0.0	0.0	0.0	0.0	0.0	0.0	0.0	0.0	0.0	0.0	0.0	0.0	0.0	0.0	0.0	0.0	0.0	0.0	0.0	0.0	0.0	0.0	0.0	0.0	0.0	0.0	0.0	0.0	0.0	0.0	0.0	0.0	0.0	0.0	0.0	0.0	0.0	0.0	0.0	0.0	0.0	0.0	0.0	0.0	0.0	0.0	0.0	0.0	0.0	0.0	0.0	0.0	0.0	0.0	0.0	0.0	0.0	0.0	0.0	0.0	0.0	0.0	0.0	0.0	0.0	0.0	0.0	0.0	0.0	0.0	0.0	0.0	0.0	0.0	0.0	0.0	0.0	0.0	0.0	0.0	0.0	0.0	0.0	0.0	0.0	0.0	0.0	0.0	0.0	0.0	0.0	0.0	0.0	0.0	0.0	0.0	0.0	0.0	0.0	0.0	0.0	0.0	0.0	0.0	0.0	0.0	0.0	0.0	0.0	0.0	0.0	0.0	0.0	0.0	0.0	0.0	0.0	0.0	0.0	0.0	0.0	0.0	0.0	0.0	0.0	0.0	0.0	0.0	0.0	0.0	0.0	0.0	0.0	0.0	0.0	0.0	0.0	0.0	0.0	0.0	0.0	0.0	0.0	0.0	0.0	0.0	0.0	0.0	0.0	0.0	0.0	0.0	0.0	0.0	0.0	0.0	0.0	0.0	0.0	0.0	0.0	0.0	0.0	0.0	0.0	0.0	0.0	0.0	0.0	0.0	0.0	0.0	0.0	0.0	0.0	0.0	0.0	0.0	0.0	0.0	0.0	0.0	0.0	0.0	0.0	0.0	0.0	0.0	0.0	0.0	0.0	0.0	0.0	0.0	0.0	0.0	0.0	0.0	0.0	0.0	0.0	0.0	0.0	0.0	0.0	0.0	0.0	0.0	0.0	0.0	0.0	0.0	0.0	0.0	0.0	0.0	0.0	0.0	0.0	0.0	0.0	0.0	0.0	0.0	0.0	0.0	0.0	0.0	0.0	0.0	0.0	0.0	0.0	0.0	0.0	0.0	0.0	0.0	0.0	0.0	0.0	0.0	0.0	0.0	0.0	0.0	0.0	0.0	0.0	0.0	0.0	0.0	0.0	0.0	0.0	0.0	0.0	0.0	0.0	0.0	0.0	0.0	0.0	0.0	0.0	0.0	0.0	0.0	0.0	0.0	0.0	0.0	0.0	0.0
35384	ENSMUSG00000027208	Fgf7	0.019817	0.016266	0.042898	0.0	0.015735	0.025509	0.020785	0.0	0.040095	0.0	0.00893	0.0	0.0	0.031602	0.04613	0.0	0.01137	0.0	0.0	0.017098	0.017095	0.0	0.035151	0.0	0.0	0.095925	0.016568	0.0	0.0	0.0	0.0	0.043029	0.016552	0.015637	0.0	0.014985	0.033109	0.0	0.043091	0.0	0.0	0.015483	0.0	0.044347	0.015523	0.0	0.0	0.0	0.04912	0.0	0.0	0.015031	0.032443	0.071006	0.022163	0.0	0.0	0.0	0.024602	0.0	0.0	0.094463	0.014514	0.0	0.015678	0.0	0.046581	0.0	0.043524	0.0	0.018566	0.0	0.0	0.03274	0.015272	0.083328	0.0	0.042208	0.0	0.0	0.019638	0.0	0.0	0.0	0.0	0.0	0.044194	0.013569	0.181964	0.0	0.007531	0.0	0.0	0.013715	0.009845	0.0	0.014101	0.015515	0.0	0.042589	0.007615	0.0	0.007959	0.0	0.01403	0.0	0.0	0.008098	0.0	0.007323	0.017917	0.0	0.018376	0.0	0.0	0.0	0.015395	0.00595	0.0	0.043913	0.022485	0.007077	0.006754	0.006806	0.006895	0.0	0.0	0.009321	0.0	0.0	0.020272	0.012987	0.0	0.0	0.030912	0.021319	0.0	0.099265	0.026885	0.019754	0.012519	0.0	0.031515	0.0	0.026761	0.0	0.052198	0.0	0.0	0.0	0.0	0.0	0.027614	0.025587	0.0	0.105448	0.0	0.0	0.025489	0.053176	0.105342	0.024105	0.0	0.170633	0.050712	0.024585	0.050041	0.107878	0.027922	0.107457	0.0	0.0	0.0	0.0	0.0	0.0	0.057329	0.023176	0.0	0.0	0.0	0.023979	0.0	0.0	0.0	0.0	0.0	0.0	0.056618	0.0	0.0	0.059076	0.0	0.0	0.02848	0.0	0.0	0.0	0.079673	0.021068	0.0	0.0	0.0	0.0	0.036776	0.0	0.0	0.0	0.0	0.0	0.0	0.0	0.0	0.0	0.0	0.0	0.0	0.0	0.0	0.0	0.0	0.0	0.0	0.0	0.0	0.0	0.0	0.0	0.025492	0.0	0.0	0.0	0.03009	0.0	0.021126	0.0	0.0	0.0	0.025685	0.0	0.106312	0.0	0.0	0.031007	0.0	0.0	0.0	0.012601	0.071359	0.023646	0.055096	0.015794	0.0	0.012328	0.036383	0.024719	0.022121	0.054484	0.0	0.023382	0.048907	0.044882	0.0	0.0	0.0	0.105647	0.0	0.088313	0.0	0.0	0.0	0.0	0.0	0.0	0.051794	0.110703	0.0	0.0	0.077252	0.015913	0.0	0.048321	0.070263	0.032889	0.0	0.0	0.0	0.023016	0.072466	0.0	0.077029	0.019442	0.035626	0.028731	0.0	0.020688	0.019122	0.065376	0.0	0.0	0.0	0.017891	0.0	0.0	0.08219	0.047587	0.0	0.0	0.0	0.0	0.0	0.0	0.0	0.0	0.0	0.0	0.0	0.0	0.0	0.0	0.0	0.0	0.0	0.0	0.0	0.0	0.0	0.0	0.081659	0.0	0.0	0.154465	0.0	0.0	0.0	0.0	0.0	0.0	0.068303	0.0	0.0	0.077947	0.0	0.0	0.0	0.0	0.0	0.0	0.0	0.0	0.0	0.0	0.0	0.0	0.089817	0.0	0.0	0.0	0.0	0.0	0.0	0.0	0.098977	0.013705	0.011966	0.009072	0.016934	0.032406	0.077578	0.030948	0.022873	0.011772	0.040917	0.070755	0.0	0.017233	0.0	0.0	0.016354	0.017602	0.037272	0.187737	0.016637	0.0	0.11053	0.022579	0.0	0.0	0.026491	0.094581	0.0	0.068313	0.0	0.047931	0.0	0.0	0.0	0.05004	0.0	0.044079	0.016566	0.0	0.018729	0.017626	0.048874	0.0	0.020214	0.014242	0.031886	0.0	0.0	0.017206	0.0	0.0	0.0	0.017041	0.02305	0.0	0.023303	0.017745	0.043964	0.0	0.020424	0.0	0.0	0.0	0.0	0.0	0.0	0.009867	0.0	0.0	0.0	0.0	0.0	0.0	0.0	0.0	0.0	0.0	0.0	0.0	0.0	0.0	0.0	0.0	0.0	0.070925	0.0	0.0	0.0	0.0	0.0	0.0	0.0	0.161796	0.0	0.008479	0.009859	0.05295	0.010036	0.029167	0.029247	0.0	0.0	0.029513	0.0	0.0	0.028887	0.021031	0.02296	0.019066	0.015934	0.0	0.01811	0.0	0.021801	0.019451	0.0	0.0	0.053352	0.020702	0.0	0.0	0.014351	0.009978	0.0	0.024342	0.013612	0.0	0.0	0.010596	0.014226	0.010338	0.011776	0.010377	0.021082	0.0	0.0	0.03591	0.00685	0.023203	0.018264	0.036179	0.013476	0.023101	0.015972	0.008022	0.007011	0.029363	0.018859	0.028887	0.031638	0.006728	0.005534	0.007462	0.009353	0.041358	0.011356	0.0	0.029591	0.0	0.00924	0.0	0.0	0.0	0.096195	0.031132	0.0	0.0	0.01679	0.0	0.014374	0.01317	0.0	0.017192	0.041538	0.040422	0.027723	0.0	0.0	0.015164	0.0	0.0	0.023365	0.010554	0.0	0.029192	0.039946	0.012035	0.029426	0.027437	0.006017	0.007882	0.0	0.0	0.011395	0.0	0.006742	0.0	0.017544	0.0	0.0	0.0	0.0	0.0	0.0	0.0	0.0	0.022852	0.07456	0.0	0.034846	0.007216	0.032805	0.035365	0.019643	0.0	0.035732	0.021604	0.022253	0.082917	0.102988	0.051964	0.059971	0.074819	0.083608	0.037847	0.0	0.0	0.046726	0.0	0.0	0.077849	0.021936	0.05664	0.028861	0.027231	0.028294	0.059521	0.076638	0.0	0.0	0.0	0.014626	0.0	0.0	0.023481	0.068873	0.015236	0.0	0.044096	0.017114	0.0476	0.0	0.0	0.0	0.0	0.0	0.0	0.017019	0.0	0.010439	0.0	0.0	0.0	0.0662	0.0	0.010059	0.019079	0.031741	0.0	0.0	0.0	0.0	0.03587	0.01467	0.0	0.0	0.03556	0.021112	0.023938	0.041102	0.0	0.122301	0.0	0.0244	0.0	0.0504	0.02915	0.0	0.013031	0.043787	0.027823	0.0	0.0	0.008154	0.079187	0.02171	0.036589	0.014319	0.0	0.018123	0.0	0.0	0.033931	0.0	0.0	0.0	0.028963	0.090141	0.0	0.0	0.0	0.0	0.020442	0.0	0.0	0.012265	0.062389	0.029814	0.015376	0.0	0.089362	0.0	0.0	0.010208	0.015896	0.0	0.00356	0.007959	0.0	0.0	0.048246	0.0	0.03279	0.030283	0.013772	0.0	0.046821	0.0	0.0	0.0	0.0	0.0	0.0	0.132272	0.0	0.0	0.013952	0.0	0.0	0.0	0.0	0.0	0.0	0.0	0.0	0.0	0.0	0.0	0.0	0.0	0.0	0.0	0.0	0.0	0.0	0.0	0.127731	0.0	0.117451	0.0	0.0	0.0	0.01864	0.0	0.0	0.033104	0.0	0.011706	0.0	0.0	0.0	0.0	0.0	0.022084	0.012739	0.018204	0.0	0.0	0.03087	0.051377	0.015646	0.028752	0.0	0.015368	0.0	0.0	0.0	0.083645	0.037001	0.0	0.0	0.0	0.0	0.0	0.050454	0.204847	0.118537	0.138671	0.0	0.054775	0.045201	0.0	0.0	0.019515	0.0	0.013754	0.019141	0.009236	0.0	0.0	0.0	0.0	0.0	0.0	0.030007	0.0	0.0	0.039024	0.0	0.0	0.0	0.030491	0.0	0.041112	0.0	0.054365	0.0	0.085931	0.0	0.0	0.0	0.033152
35385	ENSMUSG00000036782	Klhl13	1.93973	1.26612	1.75072	1.98604	2.18005	1.71642	2.09121	1.90405	1.42371	1.56189	1.91305	2.22687	2.84441	3.59543	2.41302	2.84872	2.80853	2.62868	2.44921	3.11308	2.09282	2.93635	3.47964	2.47606	2.07965	2.28168	2.67635	2.49547	1.9914	2.60531	2.63146	3.06576	2.43066	2.50195	1.82714	2.99455	2.93321	2.30165	2.40873	0.24304	2.36083	2.19069	2.7355	2.60648	2.2959	2.41044	2.24088	3.49004	2.87132	2.2103	2.04664	2.33314	2.69524	2.24755	2.02133	3.80202	2.0259	1.19736	2.21267	2.08464	2.80684	1.72815	2.83294	2.30891	2.36896	2.72075	1.59604	2.64083	2.15782	2.93962	2.24723	2.68977	1.47889	2.67969	2.41798	3.15328	3.23325	1.91855	2.44561	2.61862	2.29515	2.65912	2.26955	2.3533	3.14132	2.5489	3.28333	2.39849	2.58227	2.58265	2.39833	2.48435	2.50306	1.60035	1.6981	1.75146	2.12467	2.24616	2.21392	2.25782	2.09417	1.79984	2.50297	1.70674	1.82883	3.43437	2.3461	2.5581	1.86091	1.69963	2.39715	2.64397	1.81174	3.37305	1.68995	2.33424	3.09884	1.26996	2.70027	1.73818	1.97064	1.99113	2.42193	2.74359	2.30998	1.86324	2.31888	2.3985	2.63315	2.98336	2.19615	2.2309	3.00283	2.37737	3.04081	2.51805	2.71536	2.60643	2.07218	2.76636	2.49099	1.67705	2.01729	1.53965	2.30534	1.80573	3.912	3.48887	5.57287	3.88972	2.25241	3.12233	3.46109	2.30727	3.22766	2.30888	2.52196	3.3964	1.31733	3.4328	1.93501	1.88229	0.824895	3.11687	1.95774	1.55329	1.88678	1.78588	2.49335	3.32608	2.34855	2.67651	4.39242	2.1959	4.00694	2.5526	3.68052	3.10797	3.04921	3.64795	2.71182	3.65119	1.68058	1.2362	1.35129	1.15036	1.81515	1.44578	1.76507	1.75083	1.36425	1.93486	2.04092	1.21498	2.87474	1.71991	2.6438	1.64562	1.80288	2.45534	2.91276	1.42429	2.26719	1.6228	1.18446	2.11596	1.18823	1.50662	1.37411	1.30728	1.39161	0.962218	1.4523	1.30844	1.13043	0.944884	0.921886	1.326	1.44659	1.57882	1.02249	1.7016	1.09883	1.03787	2.78263	1.53166	2.07636	1.75618	1.95225	0.902367	2.18634	1.78979	2.32375	2.53511	1.63245	2.70124	2.56197	2.25651	2.42822	1.8593	2.15563	2.83054	2.02804	1.84525	3.06022	2.27456	3.21479	2.22807	3.02994	2.33489	3.34635	3.14136	2.16705	3.96007	2.96785	1.95234	1.90154	2.78892	1.94129	2.38307	2.07851	3.27123	1.53765	1.55274	1.43481	1.62226	1.76563	1.52391	1.42362	1.72926	1.86365	1.62689	1.5002	1.18593	1.7075	1.50034	1.90911	0.921228	1.27159	0.702421	0.71437	0.642487	0.506556	0.884195	0.84429	0.761067	0.737485	0.651467	0.737098	0.952973	0.63964	0.795209	0.894297	0.669005	0.698212	0.495658	0.676408	0.491536	0.638439	0.82838	0.876782	0.587057	0.592573	0.705819	0.617865	0.614457	1.29566	0.701835	1.0117	2.76164	2.33967	1.93331	4.84189	2.70127	1.33835	3.14136	3.87401	1.96438	3.05404	3.26768	1.68545	2.76766	1.95219	2.51142	1.92107	1.51733	1.12567	2.24122	2.47519	2.72064	1.7853	2.82666	1.62894	1.20646	3.3327	3.1902	1.72998	1.96911	1.65231	1.43873	2.447	2.46052	2.03098	2.58369	1.66202	1.2769	1.89292	1.70607	2.84744	2.55136	2.25988	2.94116	2.1882	2.17271	1.49687	1.98553	2.10284	1.57014	1.88528	2.15416	1.4977	1.4575	1.38924	1.77432	1.37228	1.1619	1.03271	1.46884	2.30219	1.73986	1.49931	1.58774	1.11407	1.46307	1.17635	2.56105	2.00257	1.15386	2.54372	2.13289	2.58935	2.18998	3.08495	1.84324	1.42952	1.78543	2.9199	2.35237	2.75311	2.67013	1.55936	2.35676	1.27214	1.98209	2.08145	2.36599	1.9659	2.35526	3.1275	1.4388	2.2003	2.79358	2.46797	1.89443	2.69563	1.61966	2.08263	1.49691	2.29328	1.78626	1.57228	2.86246	3.04584	2.68953	2.44125	2.14225	1.78915	2.21609	1.53571	2.44286	2.10241	2.85257	2.94993	0.083721	0.136398	0.08339	0.129485	0.136575	0.078431	0.069867	0.077565	0.063149	0.112143	0.202248	0.070181	0.067171	0.115026	0.082732	0.089972	0.090152	0.22351	0.074231	0.085955	0.080866	0.03875	0.048502	0.210618	3.2241	3.44703	3.81222	3.01081	3.71013	3.21246	3.09572	2.81327	5.84411	5.47395	4.34984	4.29359	6.28757	6.63026	6.19734	5.54608	4.7631	5.3901	4.61787	4.65481	3.10152	2.55775	2.11983	2.68066	2.52205	2.72492	2.74267	2.48444	3.55134	2.01674	1.60825	2.57792	1.6695	1.67917	1.79282	2.50088	2.6466	1.41007	2.10926	2.44244	2.28874	1.94294	2.43012	1.68567	2.38673	2.2307	2.52172	1.93679	2.52749	2.0188	2.20901	1.49895	5.52492	3.79316	4.56213	4.3757	3.78945	3.22371	3.38261	6.1796	4.55563	3.95825	4.0094	4.07109	4.29747	4.75007	3.34859	3.58465	4.38663	3.31113	3.88931	3.39552	3.84623	3.45243	4.20831	2.53231	5.04368	6.94843	4.612	4.30357	4.66661	4.05715	5.8676	4.78789	2.02164	4.15939	3.95541	6.42063	5.5833	4.74768	5.11525	4.27971	4.52093	3.06275	6.17356	4.14678	3.91936	6.67049	4.55405	4.23886	6.58472	5.82237	3.79732	4.94544	5.75198	2.93075	5.72215	6.80371	4.30788	7.52449	3.52939	4.07063	4.71115	5.09833	2.95255	2.94177	6.45828	8.21633	3.87575	7.26123	6.08317	7.21937	3.03839	3.36971	7.94849	3.43969	2.47448	6.57432	3.55858	3.41233	4.0695	3.14299	1.88471	4.64157	3.20543	2.79225	3.528	3.30621	2.89652	2.75578	2.86245	3.60397	2.30174	3.61486	3.92541	4.1213	4.51323	4.26809	3.42214	3.29081	2.99581	3.29326	2.88067	2.83891	2.74585	2.53321	2.08303	2.30336	1.36272	1.48405	2.53779	1.94949	1.79713	2.34089	1.78132	1.83974	3.53	2.6574	2.61954	1.58385	1.77831	2.69651	1.11242	2.64254	2.42737	2.06846	1.35804	1.25365	1.29967	1.26175	1.80315	1.56018	2.12354	1.81365	1.26831	1.86614	1.25013	2.42039	1.78991	1.41865	1.46947	1.21003	4.02805	2.73323	3.22002	3.3817	3.31451	4.63888	3.51389	3.17424	3.69906	3.45628	4.89971	0.0	2.97034	3.03531	3.02582	3.77457	2.85991	4.09134	3.08705	4.06378	2.35811	3.38559	3.84986	4.05422	0.96313	0.661422	2.77916	2.85878	1.40468	0.767524	2.79264	1.01546	1.3025	1.55962	3.24264	2.72213	0.872978	2.14635	1.76064	0.55942	2.41251	1.37275	1.60658	1.9509	1.28277	1.07279	2.49053	1.24976	0.702138	1.02302	0.657753	0.825988	0.740124	1.54172	2.04761	2.0438	1.83143	2.15294	1.50231	1.27567	1.17811	2.25491	3.68428	1.23347	2.27835	1.28853	2.03192	1.63114	2.0411	3.08214	3.09716	1.07884	1.18113	1.06793	1.11791	1.4618	0.929641	0.901933	1.2776	1.19277	1.12494	1.11292	1.47937	1.66351	1.1009	1.17993	1.42604	0.961295	1.10752	3.84503	2.75681	2.61122	3.23088	2.16574	3.54363	3.11133	3.95266	4.22125	4.10109	4.38119	1.23316	2.87439	3.0398	1.47918	3.21056	1.18078	1.80269	2.74144	2.50343	2.89434	2.78463	2.32983	3.72871	1.8772	2.35079	2.45653	2.51244	2.03492	3.33437	2.51178	3.171	1.82666	2.01756	1.60579	1.55314	1.8391	1.51375	1.41872	1.55184	1.1762	1.6836	1.77549	2.28773	2.55879	1.25905	2.09636	0.61963	0.640438	0.716978	1.08103	0.961874	0.599473	2.46461	1.30925	2.05267	2.16863	1.69425	1.11418	2.17888	1.0311	1.52024	1.57754	2.22595	2.29166	2.13525	1.68044	2.36714	2.16867	2.24512	1.30149	1.52265	2.96797	3.31447	2.49057	1.71518	1.64957
35386	ENSMUSG00000026280	Atg4b	4.41304	4.257	4.52723	5.30205	5.19078	5.14172	4.51311	4.43814	4.31338	4.86114	4.39852	4.5589	10.5334	11.7934	8.85228	9.79668	11.3406	10.1976	11.6653	10.3485	9.49753	10.5011	10.4129	9.94569	10.0524	11.1166	9.55846	11.1024	8.67943	9.69982	10.9751	10.6894	9.76846	12.3252	8.79463	12.0267	12.8139	10.2325	9.57545	0.970331	8.84857	9.48472	9.66443	10.8458	10.6413	11.131	9.27324	9.99607	9.46456	9.90996	10.8022	9.68033	8.64195	11.0213	9.60299	9.59905	9.69905	7.22203	10.6972	10.3103	9.70076	8.94605	11.2482	9.24808	8.71609	12.7077	9.62801	10.0158	9.2676	11.0458	10.0669	10.9872	8.3429	9.41967	12.4727	10.1824	10.801	8.59625	11.6991	10.0046	8.87254	10.9358	8.73464	9.10433	9.25311	11.9048	11.0152	8.07274	10.4554	6.27925	5.67227	6.85539	6.57842	6.93539	6.77933	4.71452	4.24005	7.63664	6.97943	6.61867	5.4605	6.69778	6.1872	4.81988	5.10184	7.55642	4.62012	6.10934	7.44873	5.8318	4.88664	5.55164	7.3935	5.50837	5.28622	7.5594	4.385	5.90577	6.25192	6.49705	6.34303	4.39399	4.15913	8.48366	6.62723	5.30075	6.29967	6.11349	6.21496	5.35718	6.073	7.31218	7.06465	7.52965	6.87255	6.67649	4.63907	10.8212	7.75992	6.90333	8.24106	11.4511	9.30753	9.49248	11.08	8.9576	12.2491	10.0215	13.2659	10.3014	8.52625	9.43359	11.2308	8.43776	11.3081	10.007	10.8811	11.8843	20.7034	18.719	13.8127	9.57694	25.5139	11.0735	14.6776	19.5975	13.0896	15.5244	14.7826	12.0153	9.52491	9.87827	9.0529	8.28189	11.6249	10.712	12.1127	10.1047	10.6025	11.778	11.5003	14.4849	9.95748	9.14833	9.03079	7.65277	7.00419	10.5583	10.9809	9.08935	6.50071	7.56715	8.54652	9.32138	14.266	7.86877	7.48065	11.1381	10.3104	13.2516	10.4975	9.59865	8.85231	10.1831	9.7303	8.41814	15.2384	22.0365	31.5448	16.4944	26.8429	21.8404	18.2596	23.3003	20.9906	22.9714	19.5112	18.6495	25.229	34.2431	18.475	17.7523	17.5058	20.5663	15.0117	11.0107	10.9153	11.3397	11.8515	10.6125	13.1232	12.2586	13.0395	10.9704	13.001	12.6969	12.4003	12.2261	10.7568	10.02	10.9143	11.8098	11.3171	10.1099	15.8061	13.2319	12.2879	11.6012	14.6368	12.2955	15.463	13.2642	17.2865	15.0391	11.7123	14.3445	10.9459	18.362	12.1907	12.7275	10.5332	12.3744	10.5525	10.3751	11.7756	12.0925	11.1386	10.9196	10.3383	10.7906	12.0091	10.7799	12.6862	10.1152	10.5136	10.7713	10.1198	4.73776	5.20023	4.44049	5.48809	5.38349	4.99973	3.74336	4.93479	4.39647	3.98222	6.64116	3.51464	5.30088	5.17081	4.17613	3.77191	4.61034	4.05539	3.8978	3.99501	2.85254	4.66874	4.17686	5.08117	3.90464	4.63492	3.77914	4.41303	5.90977	5.52159	4.00242	5.22901	10.6595	9.7077	8.72721	15.2021	9.04586	10.245	14.2267	12.4894	13.502	8.97894	9.29246	7.90791	15.6285	12.4643	9.67661	8.06776	8.62209	8.80546	16.0008	11.6338	8.34179	10.9041	9.90317	10.323	9.19686	14.689	10.3538	9.25894	12.5294	9.52348	8.18141	9.84021	9.03447	10.6494	9.8025	8.9647	5.75733	8.80094	10.4045	7.56676	8.84112	6.49987	10.7899	8.73285	12.0383	9.27827	5.95404	8.10042	7.8286	8.1385	11.2338	8.80945	11.0472	6.63851	7.28855	8.24317	5.95719	6.30556	6.46699	7.09617	7.36787	7.04551	6.77746	6.24491	7.12521	6.45425	10.1089	7.14956	7.29525	7.5801	7.87188	9.44815	7.63722	11.1707	7.15252	7.82788	10.8708	10.9589	7.64017	10.4178	8.50737	6.57859	7.91374	7.7767	8.81135	8.61333	9.27488	7.98765	8.01279	8.86696	8.30646	7.06642	9.97549	7.97742	9.57458	9.19709	7.67772	7.39053	7.37176	8.28608	8.73939	7.22752	7.18345	7.9014	8.20664	7.47812	10.6013	7.65856	9.23401	7.59488	9.24425	7.39711	7.661	8.34062	6.80344	5.43001	5.09008	5.5792	6.9737	7.57692	5.33586	6.47611	5.72606	6.05767	5.44673	5.98724	6.39087	6.04126	6.25504	7.54963	3.94393	4.06318	5.41118	6.32995	4.67748	5.749	5.95603	7.03131	6.5149	5.15563	4.87507	5.64543	7.02798	6.37279	6.62608	5.6678	6.53901	7.96099	7.64722	7.86239	6.43867	5.75577	8.59197	7.64466	7.37064	8.94409	6.60593	7.71632	11.8925	10.8192	7.81242	10.9948	9.71825	11.1947	8.01395	12.6217	5.85817	6.79069	5.1173	6.70144	4.13705	4.04898	4.268	6.09857	7.5218	4.64214	6.31991	6.46364	6.87202	4.36365	6.24935	5.29007	6.29267	5.11885	7.78038	4.79804	5.85415	4.65987	4.38482	4.14006	15.0415	14.1032	14.822	16.027	12.1077	14.7578	14.6732	17.1713	12.7525	14.2764	14.8772	11.8704	14.1187	15.3317	12.6529	13.8022	15.114	12.3495	14.3479	12.7471	14.492	13.7028	13.041	11.8359	10.1666	8.05378	12.1624	10.8853	12.0959	5.99698	12.1568	11.3179	7.70434	7.53008	6.97617	6.50297	9.77396	6.20263	6.96516	3.95868	5.61078	4.86334	7.10582	7.09464	6.34939	7.041	6.93949	6.33444	8.16709	8.05932	4.46362	5.40823	6.80383	3.81439	6.54755	6.20628	4.54345	8.51383	4.81828	4.61529	5.5707	6.742	3.94711	4.14162	9.15507	7.50292	4.80759	6.03638	5.96803	7.22775	4.19012	4.3408	6.80707	4.44688	2.38806	9.15833	5.26713	4.131	4.41747	7.93355	12.84	12.2732	9.01503	10.3655	12.7644	10.692	13.266	7.6706	11.6032	7.84178	10.5884	10.9889	10.7921	10.4281	10.7014	6.53951	6.28016	11.5345	13.2333	12.5344	11.1858	12.4783	7.249	12.3703	9.13595	12.3615	13.8621	11.0618	14.2205	8.92123	10.4713	14.7473	11.0761	8.91434	11.3958	11.4169	12.1281	10.4601	16.2225	10.2723	8.12685	15.8965	9.5575	12.0985	10.7731	9.162	7.39942	9.88627	6.0044	5.87357	6.38988	5.35839	4.74022	5.6172	5.53184	5.33506	6.18633	6.0291	6.47489	3.88951	12.5838	18.3685	17.4714	17.7654	16.3777	19.259	15.8048	18.7809	17.669	17.3154	20.961	0.0	16.1824	21.2021	19.5579	15.0218	16.8746	23.7451	16.6918	19.389	13.6517	14.498	17.6116	13.1351	3.47133	9.47103	8.41164	10.0873	9.7533	8.46161	8.10175	10.4419	8.74702	9.01451	15.126	7.70022	5.10384	8.76478	6.59874	5.96881	9.83326	9.28881	7.73243	8.27227	10.8582	8.53655	11.4602	3.70067	3.50902	3.25453	3.54618	4.0453	2.74189	12.3684	15.1463	11.18	10.8009	10.8973	11.3421	9.35675	9.16794	4.90837	12.4643	10.8177	13.0445	8.18902	14.5318	11.0504	13.666	13.2787	12.984	17.0483	17.495	17.58	19.8312	27.2106	18.2283	16.3557	14.7088	24.2669	19.4592	18.9583	28.8937	22.2163	18.4747	26.458	22.9337	17.9929	14.5028	10.5695	9.12156	12.5377	9.02451	10.7216	8.1198	12.6708	10.7923	13.9035	10.4475	11.4484	9.47699	11.268	12.8552	13.5949	11.6207	8.97768	10.7244	9.82549	10.121	10.6799	10.526	12.8876	16.0983	15.3918	14.7211	10.3764	9.95621	11.5481	14.4785	10.1618	13.1664	13.527	11.1695	11.9209	10.3081	12.1049	10.0625	12.3419	12.388	9.97234	10.1262	10.9862	11.0299	12.1462	12.441	11.1182	5.17835	6.6544	5.80924	5.18682	4.9603	5.14144	13.5987	6.88629	12.0723	11.5611	12.1412	6.33505	8.41251	5.35004	13.0115	10.0229	5.41304	9.61518	12.4761	12.3831	16.2532	8.83925	9.83349	9.13797	11.708	10.6077	12.1359	12.0843	8.03135	14.2635
35387	ENSMUSG00000087941	Gm27635	0.0	0.0	0.0	0.0	0.0	0.0	0.0	0.0	0.0	0.0	0.0	0.0	0.0	0.0	0.0	0.0	0.0	0.0	0.0	0.0	0.0	0.0	0.0	0.0	0.0	0.0	0.0	0.0	0.0	0.0	0.0	0.0	0.0	0.0	0.0	0.0	0.0	0.0	0.0	0.0	0.0	0.0	0.0	0.0	0.0	0.0	0.0	0.0	0.0	0.0	0.0	0.0	0.0	0.0	0.0	0.0	0.0	0.0	0.0	0.0	0.0	0.0	0.0	0.0	0.0	0.0	0.0	0.0	0.0	0.0	0.0	0.0	0.0	0.0	0.0	0.0	0.0	0.0	0.0	0.0	0.0	0.0	0.0	0.0	0.0	0.0	0.0	0.0	0.0	0.0	0.0	0.0	0.0	0.0	0.0	0.0	0.0	0.0	0.0	0.0	0.0	0.0	0.0	0.0	0.0	0.0	0.0	0.0	0.0	0.0	0.0	0.0	0.0	0.0	0.0	0.0	0.0	0.0	0.0	0.0	0.0	0.0	0.0	0.0	0.0	0.0	0.0	0.0	0.0	0.0	0.0	0.0	0.0	0.0	0.0	0.0	0.0	0.0	0.0	0.0	0.0	0.0	0.0	0.0	0.0	0.0	0.0	0.0	0.0	0.0	0.0	0.0	0.0	0.0	0.0	0.0	0.0	0.0	0.0	0.0	0.0	0.0	0.0	0.0	0.0	0.0	0.0	0.0	0.0	0.0	0.0	0.0	0.0	0.0	0.0	0.0	0.0	0.0	0.0	0.0	0.0	0.0	0.0	0.0	0.0	0.0	0.0	0.0	0.0	0.0	0.0	0.0	0.0	0.0	0.0	0.0	0.0	0.0	0.0	0.0	0.0	0.0	0.0	0.0	0.0	0.0	0.0	0.0	0.0	0.0	0.0	0.0	0.0	0.0	0.0	0.0	0.0	0.0	0.0	0.0	0.0	0.0	0.0	0.0	0.0	0.0	0.0	0.0	0.0	0.0	0.0	0.0	0.0	0.0	0.0	0.0	0.0	0.0	0.0	0.0	0.0	0.0	0.0	0.0	0.0	0.0	0.0	0.0	0.0	0.0	0.0	0.0	0.0	0.0	0.0	0.0	0.0	0.0	0.0	0.0	0.0	0.0	0.0	0.0	0.0	0.0	0.0	0.0	0.0	0.0	0.0	0.0	0.0	0.0	0.0	0.0	0.0	0.0	0.0	0.0	0.0	0.0	0.0	0.0	0.0	0.0	0.0	0.0	0.0	0.0	0.0	0.0	0.0	0.0	0.0	0.0	0.0	0.0	0.0	0.0	0.0	0.0	0.0	0.0	0.0	0.0	0.0	0.0	0.0	0.0	0.0	0.0	0.0	0.0	0.0	0.0	0.0	0.0	0.0	0.0	0.0	0.0	0.0	0.0	0.0	0.0	0.0	0.0	0.0	0.0	0.0	0.0	0.0	0.0	0.0	0.0	0.0	0.0	0.0	0.0	0.0	0.0	0.0	0.0	0.0	0.0	0.0	0.0	0.0	0.0	0.0	0.0	0.0	0.0	0.0	0.0	0.0	0.0	0.0	0.0	0.0	0.0	0.0	0.0	0.0	0.0	0.0	0.0	0.0	0.0	0.0	0.0	0.0	0.0	0.0	0.0	0.0	0.0	0.0	0.0	0.0	0.0	0.0	0.0	0.0	0.0	0.0	0.0	0.0	0.0	0.0	0.0	0.0	0.0	0.0	0.0	0.0	0.0	0.0	0.0	0.0	0.0	0.0	0.0	0.0	0.0	0.0	0.0	0.0	0.0	0.0	0.0	0.0	0.0	0.0	0.0	0.0	0.0	0.0	0.0	0.0	0.0	0.0	0.0	0.0	0.0	0.0	0.0	0.0	0.0	0.0	0.0	0.0	0.0	0.0	0.0	0.0	0.0	0.0	0.0	0.0	0.0	0.0	0.0	0.0	0.0	0.0	0.0	0.0	0.0	0.0	0.0	0.0	0.0	0.0	0.0	0.0	0.0	0.0	0.0	0.0	0.0	0.0	0.0	0.0	0.0	0.0	0.0	0.0	0.0	0.0	0.0	0.0	0.0	0.0	0.0	0.0	0.0	0.0	0.0	0.0	0.0	0.0	0.0	0.0	0.0	0.0	0.0	0.0	0.0	0.0	0.0	0.0	0.0	0.0	0.0	0.0	0.0	0.0	0.0	0.0	0.0	0.0	0.0	0.0	0.0	0.0	0.0	0.0	0.0	0.0	0.0	0.0	0.0	0.0	0.0	0.0	0.0	0.0	0.0	0.0	0.0	0.0	0.0	0.0	0.0	0.0	0.0	0.0	0.0	0.0	0.0	0.0	0.0	0.0	0.0	0.0	0.0	0.0	0.0	0.0	0.0	0.0	0.0	0.0	0.0	0.0	0.0	0.0	0.0	0.0	0.0	0.0	0.0	0.0	0.0	0.0	0.0	0.0	0.0	0.0	0.0	0.0	0.0	0.0	0.0	0.0	0.0	0.0	0.0	0.0	0.0	0.0	0.0	0.0	0.0	0.0	0.0	0.0	0.0	0.0	0.0	0.0	0.0	0.0	0.0	0.0	0.0	0.0	0.0	0.0	0.0	0.0	0.0	0.0	0.0	0.0	0.0	0.0	0.0	0.0	0.0	0.0	0.0	0.0	0.0	0.0	0.0	0.0	0.0	0.0	0.0	0.0	0.0	0.0	0.0	0.0	0.0	0.0	0.0	0.0	0.0	0.0	0.0	0.0	0.0	0.0	0.0	0.0	0.0	0.0	0.0	0.0	0.0	0.0	0.0	0.0	0.0	0.0	0.0	0.0	0.0	0.0	0.0	0.0	0.0	0.0	0.0	0.0	0.0	0.0	0.0	0.0	0.0	0.0	0.0	0.0	0.0	0.0	0.0	0.0	0.0	0.0	0.0	0.0	0.0	0.0	0.0	0.0	0.0	0.0	0.0	0.0	0.0	0.0	0.0	0.0	0.0	0.0	0.0	0.0	0.0	0.0	0.0	0.0	0.0	0.0	0.0	0.0	0.0	0.0	0.0	0.0	0.0	0.0	0.0	0.0	0.0	0.0	0.0	0.0	0.0	0.0	0.0	0.0	0.0	0.0	0.0	0.0	0.0	0.0	0.0	0.0	0.0	0.0	0.0	0.0	0.0	0.0	0.0	0.0	0.0	0.0	0.0	0.0	0.0	0.0	0.0	0.0	0.0	0.0	0.0	0.0	0.0	0.0	0.0	0.0	0.0	0.0	0.0	0.0	0.0	0.0	0.0	0.0	0.0	0.0	0.0	0.0	0.0	0.0	0.0	0.0	0.0	0.0	0.0	0.0	0.0	0.0	0.0	0.0	0.0	0.0	0.0	0.0	0.0	0.0	0.0	0.0	0.0	0.0	0.0	0.0	0.0	0.0	0.0	0.0	0.0	0.0	0.0	0.0	0.0	0.0	0.0	0.0	0.0	0.0	0.0	0.0	0.0	0.0	0.0	0.0	0.0	0.0	0.0	0.0	0.0	0.0	0.0	0.0	0.0	0.0	0.0	0.0
35388	ENSMUSG00000083818	Gm14908	0.0	0.0	0.0	0.0	0.0	0.0	0.0	0.0	0.0	0.0	0.0	0.0	0.0	0.0	0.0	0.0	0.0	0.0	0.0	0.0	0.0	0.0	0.0	0.0	0.0	0.0	0.0	0.0	0.0	0.0	0.0	0.0	0.0	0.0	0.0	0.0	0.0	0.0	0.0	0.0	0.0	0.0	0.0	0.0	0.0	0.0	0.0	0.0	0.0	0.0	0.0	0.0	0.0	0.0	0.0	0.0	0.0	0.0	0.0	0.0	0.0	0.0	0.0	0.0	0.0	0.0	0.0	0.0	0.0	0.0	0.0	0.0	0.0	0.0	0.0	0.0	0.0	0.0	0.0	0.0	0.0	0.0	0.0	0.0	0.0	0.0	0.0	0.0	0.0	0.0	0.0	0.0	0.0	0.0	0.0	0.0	0.0	0.0	0.0	0.0	0.0	0.0	0.0	0.0	0.0	0.0	0.0	0.0	0.0	0.0	0.0	0.0	0.0	0.0	0.0	0.0	0.0	0.0	0.0	0.0	0.0	0.0	0.0	0.0	0.0	0.0	0.0	0.0	0.0	0.0	0.0	0.0	0.0	0.0	0.0	0.0	0.0	0.0	0.0	0.0	0.0	0.0	0.0	0.0	0.0	0.0	0.0	0.0	0.0	0.0	0.0	0.0	0.0	0.0	0.0	0.0	0.0	0.0	0.0	0.0	0.0	0.0	0.0	0.0	0.0	0.0	0.0	0.0	0.0	0.0	0.0	0.0	0.0	0.0	0.0	0.0	0.0	0.0	0.0	0.0	0.0	0.0	0.0	0.0	0.0	0.0	0.0	0.0	0.0	0.0	0.0	0.0	0.0	0.0	0.0	0.0	0.0	0.0	0.0	0.0	0.0	0.0	0.0	0.0	0.0	0.0	0.0	0.0	0.0	0.0	0.0	0.0	0.0	0.0	0.0	0.0	0.0	0.0	0.0	0.0	0.0	0.0	0.0	0.0	0.0	0.0	0.0	0.0	0.0	0.0	0.0	0.0	0.0	0.0	0.0	0.0	0.0	0.0	0.0	0.0	0.0	0.0	0.0	0.0	0.0	0.0	0.0	0.0	0.0	0.0	0.0	0.0	0.0	0.0	0.0	0.0	0.0	0.0	0.0	0.0	0.0	0.0	0.0	0.0	0.0	0.0	0.0	0.0	0.0	0.0	0.0	0.0	0.0	0.0	0.0	0.0	0.0	0.0	0.0	0.0	0.0	0.0	0.0	0.0	0.0	0.0	0.0	0.0	0.0	0.0	0.0	0.0	0.0	0.0	0.0	0.0	0.0	0.0	0.0	0.0	0.0	0.0	0.0	0.0	0.0	0.0	0.0	0.0	0.0	0.0	0.0	0.0	0.0	0.0	0.0	0.0	0.0	0.0	0.0	0.0	0.0	0.0	0.0	0.0	0.0	0.0	0.0	0.0	0.0	0.0	0.0	0.0	0.0	0.0	0.0	0.0	0.0	0.0	0.0	0.0	0.0	0.0	0.0	0.0	0.0	0.0	0.0	0.0	0.0	0.0	0.0	0.0	0.0	0.0	0.0	0.0	0.0	0.0	0.0	0.0	0.0	0.0	0.0	0.0	0.0	0.0	0.0	0.0	0.0	0.0	0.0	0.0	0.0	0.0	0.0	0.0	0.0	0.0	0.0	0.0	0.0	0.0	0.0	0.0	0.0	0.0	0.0	0.0	0.0	0.0	0.0	0.0	0.0	0.0	0.0	0.0	0.0	0.0	0.0	0.0	0.0	0.0	0.0	0.0	0.0	0.0	0.0	0.0	0.0	0.0	0.0	0.0	0.0	0.0	0.0	0.0	0.0	0.0	0.0	0.0	0.0	0.0	0.0	0.0	0.0	0.0	0.0	0.0	0.0	0.0	0.0	0.0	0.0	0.0	0.0	0.0	0.0	0.0	0.0	0.0	0.0	0.0	0.0	0.0	0.0	0.0	0.0	0.0	0.0	0.0	0.0	0.0	0.0	0.0	0.0	0.0	0.0	0.0	0.0	0.0	0.0	0.0	0.0	0.0	0.0	0.0	0.0	0.0	0.0	0.0	0.0	0.0	0.0	0.0	0.0	0.0	0.0	0.0	0.0	0.0	0.0	0.0	0.0	0.0	0.0	0.0	0.0	0.0	0.0	0.0	0.0	0.0	0.0	0.0	0.0	0.0	0.0	0.0	0.0	0.0	0.0	0.0	0.0	0.0	0.0	0.0	0.0	0.0	0.0	0.0	0.0	0.0	0.0	0.0	0.0	0.0	0.0	0.0	0.0	0.0	0.0	0.0	0.0	0.0	0.0	0.0	0.0	0.0	0.0	0.0	0.0	0.0	0.0	0.0	0.0	0.0	0.0	0.0	0.0	0.0	0.0	0.0	0.0	0.0	0.0	0.0	0.0	0.0	0.0	0.0	0.0	0.0	0.0	0.0	0.0	0.0	0.0	0.0	0.0	0.0	0.0	0.0	0.0	0.0	0.0	0.0	0.0	0.0	0.0	0.0	0.0	0.0	0.0	0.0	0.0	0.0	0.0	0.0	0.0	0.0	0.0	0.0	0.0	0.0	0.0	0.0	0.0	0.0	0.0	0.0	0.0	0.0	0.0	0.0	0.0	0.0	0.0	0.0	0.0	0.0	0.0	0.0	0.0	0.0	0.0	0.0	0.0	0.0	0.0	0.0	0.0	0.0	0.0	0.0	0.0	0.0	0.0	0.0	0.0	0.0	0.0	0.0	0.0	0.0	0.0	0.0	0.0	0.0	0.0	0.0	0.0	0.0	0.0	0.0	0.0	0.0	0.0	0.0	0.0	0.0	0.0	0.0	0.0	0.0	0.0	0.0	0.0	0.0	0.0	0.0	0.0	0.0	0.0	0.0	0.0	0.0	0.0	0.0	0.0	0.0	0.0	0.0	0.0	0.0	0.0	0.0	0.0	0.0	0.0	0.0	0.0	0.0	0.0	0.0	0.0	0.0	0.0	0.0	0.0	0.0	0.0	0.0	0.0	0.0	0.0	0.0	0.0	0.0	0.0	0.0	0.0	0.0	0.0	0.0	0.0	0.0	0.0	0.0	0.0	0.0	0.0	0.0	0.0	0.0	0.0	0.0	0.0	0.0	0.0	0.0	0.0	0.0	0.0	0.0	0.0	0.0	0.0	0.0	0.0	0.0	0.0	0.0	0.0	0.0	0.0	0.0	0.0	0.0	0.0	0.0	0.0	0.0	0.0	0.0	0.0	0.0	0.0	0.0	0.0	0.0	0.0	0.0	0.0	0.0	0.0	0.0	0.0	0.0	0.0	0.0	0.0	0.0	0.0	0.0	0.0	0.0	0.0	0.0	0.0	0.0	0.0	0.0	0.0	0.0	0.0	0.0	0.0	0.0	0.0	0.0	0.0	0.0	0.0	0.0	0.0	0.0	0.0	0.0	0.0	0.0	0.0	0.0	0.0	0.0	0.0	0.0	0.0	0.0	0.0	0.0	0.0	0.0	0.0	0.0	0.0	0.0	0.0	0.0	0.0	0.0	0.0	0.0	0.0	0.0	0.0
35389	ENSMUSG00000086784	Isoc2a	49.3879	45.4586	47.162	54.2418	54.3366	50.9216	54.0176	57.0117	49.0359	47.3783	41.9093	54.34	136.256	136.056	155.484	136.136	126.801	143.21	149.873	140.319	148.575	133.942	143.6	146.012	148.403	157.544	126.199	142.332	137.079	138.461	135.659	132.523	156.957	127.797	146.822	152.782	139.655	139.97	163.28	4.44119	152.898	149.942	120.269	150.163	158.886	143.683	153.931	134.075	145.642	134.385	142.111	140.748	145.826	157.645	137.039	146.909	115.805	99.3101	139.591	152.274	136.654	132.097	131.206	139.992	130.802	157.352	138.252	128.963	133.033	142.781	163.558	130.947	145.89	128.536	145.967	144.591	136.351	149.13	125.431	159.284	156.633	145.77	142.636	136.274	137.768	126.737	136.988	126.243	141.623	41.4847	51.2475	54.5843	49.8826	35.9576	41.1537	46.0235	50.9085	47.4112	40.3076	39.197	41.6515	40.1365	50.6828	56.0601	54.4843	44.9889	41.5877	43.394	47.5189	41.4139	56.355	41.7187	42.6036	50.4625	52.9086	56.3701	40.768	42.0554	46.004	42.1925	45.4227	46.986	40.9618	45.6126	48.4859	59.3291	45.6353	41.1187	47.5385	49.9497	53.8135	51.4043	59.6665	43.219	47.5892	44.4766	48.4543	162.412	124.144	150.133	165.496	126.369	144.501	115.472	137.719	130.879	89.7114	144.658	87.0196	96.3441	109.361	103.577	146.852	93.9938	102.613	103.33	100.311	92.0828	174.741	141.56	132.414	139.055	193.025	122.746	118.672	156.167	100.859	115.154	122.915	136.493	87.9997	85.6526	82.4295	71.3288	97.1538	89.5219	91.8409	95.8618	104.149	79.6993	75.1667	85.2642	139.63	141.352	142.113	171.121	124.883	146.316	135.266	143.037	130.14	148.214	140.214	129.301	117.344	109.49	138.996	136.116	126.55	117.568	144.95	131.324	151.049	158.36	135.463	129.794	742.818	621.927	734.128	626.559	515.773	814.613	700.198	857.287	565.241	1124.81	672.364	568.484	568.374	852.101	651.11	421.147	546.162	688.062	86.5922	81.1053	65.9217	58.6402	93.3065	100.674	74.2076	82.4281	104.409	86.3456	85.5623	67.0954	98.2561	73.8465	88.3175	83.0339	97.7134	89.957	87.2646	121.057	125.729	129.15	109.462	90.6224	112.705	104.728	137.756	102.456	98.67	142.702	133.066	91.9878	102.642	104.489	132.785	106.597	121.123	101.85	99.7893	100.304	123.084	126.075	85.4459	107.246	97.7669	128.971	100.566	100.227	106.417	97.3417	131.371	121.324	125.662	10.9899	13.8609	11.3295	12.8793	9.30814	10.5054	12.1026	10.5998	10.1073	10.5569	12.6677	13.3779	11.7629	11.6069	10.6028	10.7375	10.5293	10.0631	11.4892	13.6563	9.59057	13.0873	11.3691	11.5273	11.5307	11.528	12.7376	12.5387	12.3338	13.4656	11.782	11.5806	96.6705	70.0911	54.1738	63.5071	104.902	53.6634	98.0636	77.9014	66.728	82.5508	79.0732	75.3064	150.371	122.311	138.622	133.331	124.193	144.934	130.609	123.36	151.041	112.977	121.383	126.567	129.829	113.825	120.463	145.791	137.263	135.968	112.251	143.224	130.852	147.127	129.561	138.027	87.8758	91.4726	87.1225	84.3276	99.4157	95.3535	96.4061	95.1833	90.8314	83.5563	95.1971	99.6778	83.7961	94.0333	79.2567	84.0278	89.6573	91.1615	21.0658	18.4408	24.7872	18.0449	20.0186	17.8371	18.6796	17.672	18.2757	20.5539	17.2293	16.4144	103.656	87.482	76.961	85.1556	87.5382	93.3601	89.2008	84.5299	84.0075	87.8125	111.342	94.7441	89.0363	96.6612	98.7665	87.3567	85.067	91.2517	95.7161	84.9412	97.6678	85.9269	102.328	91.1144	93.8254	83.5441	99.9145	91.1618	105.76	95.4473	80.5185	89.6881	92.3269	88.0756	93.2022	90.9615	91.9511	84.4265	85.9252	86.8761	95.6715	96.6454	96.9355	82.862	90.2896	83.2189	85.6015	104.184	20.0884	19.567	22.4148	17.1656	24.535	22.5004	13.3109	11.836	18.2067	19.6444	15.333	16.725	17.0477	16.4112	15.6893	17.4967	15.1148	16.4869	17.0088	16.9073	14.2323	20.3831	18.0925	22.0557	62.7407	36.6297	37.8237	55.942	51.5782	58.9616	77.8908	42.8037	70.346	52.9373	54.5375	50.1347	54.3013	67.1268	55.6161	54.5724	57.5694	58.3266	60.3925	49.986	117.812	74.5545	69.0513	106.768	105.226	97.4112	108.471	91.7544	41.956	35.187	56.2398	42.7702	41.3956	56.7017	42.5232	42.5133	52.9843	54.7494	43.7956	49.9188	36.2201	46.0088	42.9164	39.7982	46.4926	60.9301	47.5832	52.2171	40.8042	51.8464	49.0283	50.7971	144.232	146.28	142.825	142.023	128.298	145.556	146.556	114.842	142.358	162.858	142.489	145.533	128.141	146.896	138.232	152.19	147.78	142.137	157.805	146.304	151.928	143.913	139.48	130.937	161.208	189.583	176.55	193.666	176.027	214.556	161.323	162.254	134.735	53.3124	53.7589	41.4779	43.2244	54.7429	41.3272	34.1617	40.1008	41.573	43.7986	42.2684	35.7347	51.7865	54.9746	52.0786	48.2972	50.7169	42.1728	50.057	72.5645	59.3886	59.2733	67.3591	49.1869	87.2226	48.9269	47.0428	58.438	70.9551	49.2231	46.6876	73.5712	68.1733	47.2407	64.7589	58.2552	64.3491	46.6178	46.3591	61.434	50.393	33.7861	63.8388	50.072	48.7851	49.0108	155.578	187.059	172.105	170.086	208.392	208.181	143.382	158.416	136.218	232.294	163.896	258.41	176.932	153.06	161.894	200.858	204.713	170.119	202.78	225.909	143.211	151.914	168.345	174.041	195.213	91.1128	92.3674	152.248	116.649	164.1	81.6031	89.1087	132.102	99.5636	97.216	139.605	113.753	103.796	93.7245	136.62	99.2076	106.47	131.213	80.4751	122.518	99.4781	82.5442	84.4478	87.3976	24.2958	24.1765	24.437	21.0568	23.6576	29.469	22.8664	25.1044	21.701	14.1531	22.9334	27.587	174.387	165.675	175.974	164.422	172.349	184.583	176.974	183.64	178.956	160.72	164.989	0.0	173.545	181.95	177.94	187.546	180.263	196.576	183.122	171.65	201.577	189.142	147.066	174.158	56.0646	64.9343	117.906	116.316	80.7767	75.1716	73.0178	65.5529	61.6214	75.8896	109.472	98.0427	11.2289	36.7507	57.9727	107.765	56.2071	12.3735	24.7375	14.0788	59.7946	24.4921	31.5477	29.1425	24.4339	30.776	22.6361	26.6033	21.6138	118.409	131.861	130.239	80.5067	89.9729	103.89	95.4438	82.0868	121.122	95.0527	73.9564	140.78	68.95	119.706	86.8397	124.993	122.21	115.328	586.573	519.878	805.272	1015.43	643.884	1139.24	635.27	615.588	499.902	404.949	565.776	571.84	596.349	512.251	886.955	447.0	898.542	626.29	116.786	102.559	145.131	99.0132	111.968	108.812	115.202	115.383	140.537	88.9741	111.712	154.597	138.129	142.557	105.345	158.799	121.982	128.266	133.353	122.066	171.318	156.78	94.0089	164.536	125.45	159.904	133.557	167.488	136.234	148.33	148.519	149.085	124.009	151.506	141.822	163.17	103.348	134.968	119.689	136.618	141.352	136.691	127.358	114.893	135.094	115.863	134.145	12.0591	13.7135	12.7073	15.2838	10.5447	14.4898	116.653	138.714	113.45	125.407	110.735	160.591	114.108	145.838	102.801	119.024	164.901	131.179	96.0866	144.499	118.258	104.482	113.908	119.421	179.335	107.574	154.411	109.013	136.313	133.513
35390	ENSMUSG00000024136	Dnase1l2	0.276384	0.242042	0.337035	0.405664	0.698088	0.588657	0.599902	0.126398	0.165888	0.1305	0.16649	0.284136	1.037	1.22608	0.930865	1.18401	1.22907	1.2016	0.46383	0.923844	0.762747	1.16702	1.61255	0.903558	1.19234	0.411074	0.402153	0.677116	0.615022	0.879999	0.864641	0.991746	0.919225	2.24203	0.596497	1.25749	1.01379	0.553233	1.05798	0.123285	0.70337	0.46906	1.12686	0.869595	1.57827	0.524757	0.758947	1.10022	0.421685	0.507173	0.63766	0.459524	0.851064	0.379828	0.597579	1.69877	0.15469	0.582291	0.471357	0.428818	0.489725	1.37314	0.802247	0.479242	1.42613	0.840355	0.936608	0.871824	0.488924	0.513486	0.888013	0.635694	1.68156	0.268597	0.430245	0.675629	0.662943	0.551928	1.71841	0.753225	1.53566	0.841937	1.31983	0.476213	0.784618	1.15556	2.23092	1.08432	1.07322	0.420201	0.251624	0.497568	0.479848	0.339276	0.445672	0.291615	0.136559	0.14751	0.152062	0.178275	0.268189	0.231637	0.327284	0.150524	0.231964	0.303724	0.334464	0.306829	0.229968	0.248297	0.221772	0.425028	0.274617	0.496642	0.346983	0.345054	0.215094	0.129663	0.137261	0.361953	0.264274	0.333332	0.259954	0.499152	0.284613	0.221266	0.148064	0.269223	0.527695	0.245236	0.202803	0.270855	0.543425	0.128394	0.445694	0.544393	0.575454	1.14965	1.11746	0.766832	0.979368	0.846603	1.01412	1.13716	1.21064	0.802396	1.1813	0.703401	0.361904	1.30007	1.2526	0.888713	0.775264	0.188462	1.16571	0.600661	0.455005	0.342197	0.728331	0.567294	0.709959	0.412476	0.69295	0.936022	0.702882	0.579287	0.370879	0.747487	0.308783	0.935866	0.316534	1.0211	0.589769	1.06306	1.26846	0.27771	0.449189	0.597526	0.516659	0.616992	0.608643	0.774262	3.18254	1.5225	2.41151	2.46114	1.597	4.01016	0.797766	2.52055	2.88562	2.33605	1.97418	0.928822	1.8106	0.239295	0.905447	2.4433	1.83848	0.929531	1.05861	1.06039	4.19532	1.96588	3.65645	2.93748	0.688751	0.551843	0.565771	0.937027	0.879944	0.938629	0.821508	0.774768	0.2368	0.242502	0.662101	0.815148	0.686773	0.82629	0.0	1.04299	0.421909	0.683789	1.24336	0.736237	0.661888	0.554743	0.619492	0.449581	0.774535	0.478174	0.349951	0.402988	1.41676	0.63887	0.678188	0.808177	0.357264	1.3223	0.205857	0.692693	1.51589	0.696528	1.31402	1.48453	0.852811	0.850298	1.04367	1.36827	1.19305	1.89904	1.52319	0.689679	1.27311	1.31175	0.946933	1.48008	1.36659	0.740068	0.809101	1.37989	0.469626	1.25084	2.50357	0.598086	0.959516	1.58072	2.24856	1.80135	1.46553	1.12868	1.7031	1.61004	1.42291	1.75828	0.572831	0.06	0.22773	0.085036	0.174523	0.33834	0.06422	0.176319	0.369584	0.068807	0.339853	0.090436	0.072466	0.141521	0.032783	0.358149	0.455895	0.022089	0.061385	0.18957	0.159493	0.129302	0.591095	0.208122	0.21507	0.337799	0.276532	0.338722	0.664957	0.3547	0.186585	0.114083	0.339291	0.304901	0.222056	0.502701	0.115297	0.045345	0.455068	0.805604	0.233801	0.609823	0.326231	0.371998	0.585033	2.15117	1.4747	0.440694	1.00595	0.571949	2.04381	0.870274	1.02963	1.01117	1.18764	0.694936	0.576924	1.27726	0.454348	0.73769	0.340588	1.09712	1.17943	0.523703	0.343307	0.221232	1.05353	1.85894	0.324374	0.273439	0.873074	0.792333	1.27475	0.868971	0.476142	0.298232	0.682531	0.850909	0.750602	0.551052	0.419225	0.173789	1.04249	0.29878	0.768771	1.20629	1.16253	0.282566	0.328595	0.263859	0.170168	0.294372	0.41977	0.256914	0.272497	0.17832	0.381294	0.271086	0.206518	0.511378	0.752187	0.46306	0.48227	0.864513	0.515183	0.443986	0.591306	0.662647	0.537042	0.777044	0.743554	1.54956	0.466396	0.939365	0.703657	0.720982	0.589711	0.879724	0.939587	0.554328	0.39869	0.551117	0.856904	0.598025	0.50642	0.59476	1.02596	0.641512	0.739462	0.341943	0.323923	0.447242	0.531375	0.535956	0.526149	0.401871	0.747311	1.06008	0.506885	0.881103	0.618896	0.925429	0.218266	0.301727	0.859081	0.637306	0.592301	2.41061	0.757433	2.07196	1.07285	0.0	1.45164	4.33613	1.8996	0.687046	1.17866	3.06661	1.05473	2.95725	1.96221	0.89653	0.914007	1.20231	3.37846	2.18925	1.12715	3.55808	1.0871	1.5309	2.58465	1.02557	1.02596	0.430111	0.808645	1.02356	0.873339	1.04461	0.925889	0.312049	0.494191	0.24678	0.372631	0.287868	0.64329	0.547741	0.296893	0.43524	0.466805	0.766869	0.354927	0.737091	0.754081	1.66702	1.30439	0.77017	1.16687	0.735349	0.975644	0.472718	0.171776	0.586929	0.213068	0.224372	0.396959	0.146076	0.214201	0.382798	0.327509	0.216719	0.456529	0.285126	0.236042	0.266867	0.558782	0.454543	0.5109	0.363907	0.294485	0.491332	0.219906	0.445021	0.234385	0.263858	0.356612	0.270404	0.521598	0.243516	0.306832	0.095229	0.372506	0.416369	0.292498	0.26107	0.267476	0.590553	0.342997	0.230155	0.503569	0.3421	0.083881	0.305242	0.155679	0.31525	0.212993	0.292541	0.169981	1.35504	1.9389	1.42859	0.76706	1.22289	0.917314	1.65268	1.29115	0.754399	0.543932	0.372936	0.75	0.662238	0.313129	0.240828	0.082038	0.389883	0.072758	0.085756	0.379692	0.297125	0.553532	0.191726	0.329541	0.401005	0.108637	0.081998	0.133136	0.384395	0.040022	0.15157	0.099792	0.058726	0.288629	0.238787	0.116022	0.131198	0.160484	0.05631	0.166107	0.291845	0.074033	0.019905	0.063247	0.120152	0.15014	0.042714	0.042558	0.329338	0.072804	0.039944	0.212481	0.120473	0.128504	0.120656	0.926325	1.82374	1.17946	0.952633	1.19325	2.65489	1.09188	1.28276	0.671204	1.94581	0.414324	0.75096	0.865504	1.15734	0.79725	1.09957	1.19803	0.587376	1.04199	1.83933	1.14492	1.54484	0.699592	0.858144	0.645421	0.232885	0.21268	0.64585	0.454655	0.807077	0.898883	0.94238	0.83564	0.325286	0.280144	0.410356	0.525262	0.190795	0.576778	0.509265	0.242736	0.907362	0.559823	1.17853	0.558896	1.56428	0.547492	0.859931	0.284071	0.125679	0.145333	0.073992	0.308307	0.420184	0.197389	0.130311	0.44001	0.290415	0.503648	0.172909	0.316832	0.773924	0.873439	0.560112	0.765955	0.315051	0.991797	0.900815	0.677188	0.703438	0.537381	0.693392	0.0	0.196843	0.618836	1.2418	0.605263	0.485679	1.26572	1.22388	0.740892	0.457197	0.635507	0.74129	1.08319	0.19344	1.09613	0.387402	0.408445	0.72567	0.463552	0.276028	0.33299	0.315044	0.156687	0.087012	0.328771	0.035615	0.428432	0.093154	0.256039	0.149585	0.033266	0.080516	0.266147	0.090329	0.201091	0.537869	0.115563	0.052807	0.259911	0.02743	0.060403	0.068892	0.45823	0.82973	1.2468	2.31515	0.360543	0.424336	0.871778	1.30084	0.128503	0.3575	1.53662	0.846892	1.22276	1.37944	1.15025	1.18502	0.478748	0.707383	0.0	0.524467	0.722865	0.786825	1.16365	1.98128	0.587488	0.978937	0.519379	0.725196	0.715266	0.337468	1.57047	1.36317	2.40131	1.02456	1.30494	0.786797	0.198457	0.908344	0.114527	0.659871	0.836013	0.141355	0.26858	0.039254	0.403332	0.199728	0.483106	0.104823	0.918507	1.12367	0.836439	0.780627	0.850514	1.52997	1.45588	0.853321	0.65772	0.452765	0.921725	0.939438	1.24609	0.909695	0.701659	0.748671	1.68408	1.86343	0.737157	1.30069	1.46732	0.788961	0.897444	1.09492	1.21836	0.857662	2.09565	1.14923	0.293444	0.897838	1.40046	1.07459	0.712424	0.815498	2.19833	0.483193	0.473583	0.242435	0.370175	0.096191	0.055216	0.099289	0.351247	0.061692	0.688793	0.066854	0.118094	0.149981	0.101127	0.370684	0.528463	0.749755	0.120312	0.243609	0.223013	0.745207	0.187813	0.0	0.156527	0.046271	0.256228	0.64092	0.529369	0.189729	0.0
35391	ENSMUSG00000085199	Gm15346	0.0	0.0	0.0	0.0	0.0	0.0	0.0	0.0	0.0	0.0	0.0	0.0	0.0	0.0	0.0	0.0	0.0	0.0	0.0	0.0	0.0	0.0	0.0	0.0	0.0	0.0	0.0	0.0	0.0	0.0	0.0	0.0	0.0	0.0	0.0	0.0	0.0	0.0	0.0	0.0	0.0	0.0	0.0	0.0	0.0	0.0	0.0	0.089578	0.0	0.0	0.0	0.0	0.0	0.0	0.0	0.0	0.0	0.0	0.0	0.0	0.0	0.0	0.0	0.0	0.0	0.0	0.0	0.0	0.0	0.0	0.0	0.0	0.0	0.0	0.078942	0.0	0.0	0.0	0.0	0.0	0.0	0.0	0.0	0.074733	0.0	0.0	0.0	0.0	0.0	0.0	0.0	0.0	0.0	0.0	0.0	0.0	0.0	0.0	0.0	0.0	0.0	0.0	0.0	0.0	0.0	0.0	0.0	0.0	0.0	0.0	0.0	0.0	0.0	0.0	0.0	0.0	0.0	0.0	0.0	0.0	0.0	0.0	0.0	0.044543	0.0	0.0	0.0	0.103253	0.0	0.0	0.0	0.0	0.0	0.0	0.0	0.0	0.0	0.0	0.0	0.0	0.0	0.0	0.0	0.0	0.0	0.0	0.0	0.0	0.0	0.0	0.0	0.0	0.0	0.0	0.0	0.0	0.0	0.0	0.0	0.0	0.0	0.0	0.0	0.0	0.0	0.0	0.0	0.0	0.0	0.0	0.0	0.0	0.0	0.0	0.0	0.0	0.0	0.0	0.0	0.0	0.0	0.0	0.0	0.0	0.0	0.0	0.0	0.0	0.0	0.0	0.0	0.0	0.0	0.0	0.0	0.0	0.0	0.0	0.0	0.0	0.0	0.0	0.0	0.0	0.0	0.0	0.0	0.0	0.145802	0.0	0.0	0.0	0.0	0.0	0.0	0.0	0.0	0.0	0.0	0.0	0.0	0.0	0.0	0.0	0.0	0.0	0.0	0.0	0.0	0.0	0.0	0.0	0.0	0.0	0.0	0.0	0.0	0.0	0.0	0.0	0.0	0.0	0.0	0.07421	0.0	0.0	0.0	0.0	0.0	0.0	0.0	0.0	0.0	0.084258	0.0	0.0	0.0	0.0	0.0	0.0	0.0	0.0	0.0	0.0	0.0	0.0	0.0	0.0	0.0	0.0	0.0	0.0	0.0	0.0	0.0	0.0	0.0	0.0	0.0	0.0	0.0	0.0	0.0	0.0	0.0	0.0	0.0	0.0	0.0	0.0	0.0	0.0	0.0	0.0	0.0	0.0	0.0	0.0	0.0	0.0	0.0	0.0	0.0	0.0	0.0	0.0	0.0	0.0	0.0	0.0	0.101943	0.0	0.0	0.081986	0.0	0.0	0.0	0.0	0.0	0.0	0.0	0.0	0.0	0.0	0.0	0.0	0.0	0.0	0.0	0.0	0.0	0.0	0.0	0.0	0.0	0.0	0.0	0.0	0.0	0.0	0.0	0.0	0.0	0.0	0.0	0.0	0.0	0.074051	0.0	0.0	0.0	0.119819	0.0	0.0	0.0	0.0	0.0	0.0	0.0	0.0	0.0	0.0	0.0	0.002081	0.010319	0.001473	0.005718	0.001868	0.0	0.009973	0.003031	0.002243	0.002663	0.0	0.002384	0.0	0.0	0.0	0.0	0.0	0.0	0.0	0.047864	0.0	0.0	0.0	0.0	0.0	0.0	0.0	0.0	0.0	0.0	0.0	0.0	0.0	0.0	0.0	0.0	0.0	0.0	0.0	0.0	0.0	0.0	0.0	0.0	0.04121	0.0	0.0	0.0	0.048058	0.0	0.0	0.0	0.0	0.0	0.0	0.0	0.0	0.0	0.0	0.059186	0.0	0.0	0.0	0.0	0.0	0.0	0.0	0.0	0.0	0.0	0.0	0.0	0.0	0.0	0.0	0.0	0.0	0.0	0.0	0.0	0.0	0.0	0.0	0.0	0.0	0.0	0.0	0.0	0.0	0.0	0.0	0.0	0.0	0.0	0.0	0.0	0.0	0.0	0.0	0.0	0.0	0.0	0.0	0.0	0.0	0.0	0.0	0.0	0.0	0.0	0.0	0.0	0.0	0.0	0.0	0.0	0.0	0.0	0.0	0.0	0.0	0.0	0.0	0.0	0.0	0.0	0.0	0.0	0.0	0.0	0.0	0.0	0.0	0.029337	0.0	0.0	0.0	0.0	0.094169	0.0	0.040048	0.0	0.138739	0.155054	0.0	0.045508	0.046472	0.051706	0.0	0.051515	0.0	0.101033	0.0	0.0	0.074854	0.036204	0.050806	0.0	0.0	0.0	0.0	0.0	0.0	0.0	0.0	0.0	0.0	0.0	0.0	0.0	0.0	0.0	0.0	0.0	0.0	0.0	0.0	0.0	0.0	0.0	0.0	0.0	0.0	0.0	0.0	0.0	0.0	0.0	0.0	0.0	0.0	0.0	0.003834	0.0	0.0	0.0	0.0	0.0	0.0	0.0	0.0	0.0	0.0	0.0	0.0	0.0	0.0	0.0	0.0	0.0	0.0	0.0	0.0	0.0	0.0	0.0	0.0	0.0	0.0	0.0	0.0	0.0	0.0	0.0	0.0	0.0	0.0	0.0	0.0	0.0	0.0	0.0	0.0	0.0	0.0	0.0	0.0	0.0	0.0	0.0	0.0	0.0	0.0	0.0	0.0	0.0	0.0	0.0	0.0	0.0	0.0	0.0	0.0	0.0	0.0	0.0	0.0	0.0	0.0	0.0	0.0	0.0	0.0	0.0	0.0	0.0	0.0	0.0	0.0	0.0	0.0	0.0	0.0	0.0	0.0	0.0	0.0	0.0	0.0	0.254788	0.0	0.0	0.133192	0.0	0.0	0.0	0.0	0.0	0.118303	0.0	0.0	0.0	0.0	0.0	0.0	0.0	0.0	0.0	0.0	0.108198	0.0	0.0	0.0	0.0	0.0	0.0	0.0	0.0	0.0	0.0	0.0	0.0	0.0	0.0	0.0	0.0	0.0	0.0	0.0	0.0	0.0	0.0	0.0	0.017119	0.0	0.0	0.020684	0.020631	0.0	0.0	0.0	0.0	0.0	0.0	0.0	0.0	0.021209	0.0	0.0	0.0	0.0	0.0	0.0	0.0	0.0	0.0	0.0	0.0	0.0	0.0	0.0	0.108659	0.0	0.0	0.0	0.0	0.0	0.0	0.0	0.0	0.0	0.0	0.0	0.0	0.0	0.0	0.0	0.0	0.0	0.0	0.0	0.0	0.0	0.0	0.0	0.0	0.0	0.0	0.0	0.0	0.0	0.0	0.0	0.0	0.0	0.0	0.0	0.0	0.0	0.0	0.0	0.0	0.0	0.0	0.0	0.0	0.0	0.0	0.0	0.0	0.0	0.0	0.0	0.0	0.0	0.0	0.0	0.0	0.0	0.0	0.0	0.0	0.0	0.0	0.0	0.0	0.0	0.0	0.0	0.0	0.0	0.0	0.0	0.0	0.0	0.0	0.0	0.0	0.0	0.0	0.0	0.0	0.0	0.0	0.0	0.0	0.0	0.0	0.0	0.0	0.0	0.0
35392	ENSMUSG00000023330	Dtwd1	3.07691	3.16963	2.76388	2.95506	3.56575	3.01196	4.18081	2.62833	3.48834	4.74648	2.66322	3.62955	6.48734	7.44546	5.67362	5.71796	7.04298	6.17055	4.46733	6.27711	5.9732	6.14617	5.15359	5.26881	4.95243	6.52277	6.19285	6.03313	5.17658	6.29265	5.07706	4.99576	5.26574	5.12104	5.86345	5.02963	6.36302	5.77583	6.02433	0.130595	4.85584	5.56546	6.04034	5.52944	6.85751	5.29598	6.11297	5.80889	6.07199	5.88882	5.45677	5.56831	4.48897	6.88918	5.66644	5.23003	4.75337	3.11026	5.46078	5.35113	4.98073	5.51979	5.29716	4.77942	4.01139	6.2905	5.45028	5.46166	4.84382	5.51951	4.99363	5.41134	4.85777	4.40445	6.52455	7.70348	5.59358	4.41674	5.7759	5.74549	5.65162	5.22611	5.04826	3.87287	4.92797	5.28989	7.39145	5.56439	7.42931	3.05407	3.79752	3.05311	3.09502	2.10672	2.54681	2.85516	2.58038	3.26801	3.56551	2.54083	2.27067	2.85955	3.01746	3.28723	3.8146	3.7983	2.90496	3.05951	2.86581	2.411	3.28459	2.95789	3.36854	3.02444	3.50937	3.5119	2.77441	2.00081	3.04952	2.53291	2.81013	2.81262	2.32261	4.14065	2.95612	3.24623	2.5171	2.58119	3.45415	3.71216	2.66328	3.35238	3.04575	3.06847	3.19677	3.21999	2.83626	5.71231	5.30442	7.20543	5.85169	7.95962	6.51041	5.29723	5.53378	6.18245	4.43667	4.67935	4.71258	5.25184	4.31161	4.53859	3.91969	4.93036	5.22926	5.12931	4.53158	5.16124	7.73752	7.82995	6.72188	5.72025	6.73838	8.17023	7.01182	5.06799	7.05485	7.20857	7.83055	8.43013	4.08488	4.62501	5.26275	4.02951	6.80561	4.41347	5.528	6.42493	5.48307	6.072	6.56142	5.24787	5.60094	4.9154	7.84153	6.41217	5.77256	6.00145	7.20105	5.16085	6.24944	6.42892	9.93078	6.81688	6.29355	3.70497	5.51196	6.84543	5.80447	6.75764	5.70707	4.49992	6.53214	8.86012	4.79664	7.29657	5.85438	5.65639	5.85533	7.18387	5.65678	7.86102	4.24446	3.47549	6.512	4.65913	9.10389	6.19512	7.2798	6.48773	5.83386	5.48527	9.49296	7.17978	5.18373	5.34772	3.49329	5.41311	4.62615	4.25134	5.12286	4.70177	7.12421	4.91352	5.59376	4.23004	3.67254	5.22243	5.3777	5.69979	5.71003	4.02379	5.51472	4.60597	5.44008	4.91646	4.70313	5.61174	4.75285	6.16326	5.99997	6.08098	5.32449	4.90493	5.70121	5.87398	5.01916	5.10806	4.61686	5.08156	5.54003	5.04679	4.3275	5.66091	5.93041	5.52783	5.0538	4.38948	5.85904	4.85644	4.99546	4.98884	5.03987	4.73748	5.34674	5.61866	5.42394	2.56418	2.87407	3.47131	2.83844	3.02285	2.82197	2.2475	2.63664	2.79672	1.18976	3.09497	2.41107	2.13221	1.79783	2.69281	2.16259	2.07518	2.25534	3.03565	1.99951	2.21441	4.01473	2.75895	2.86728	3.00247	2.20266	2.13429	2.11941	2.19342	2.82915	3.15596	2.07941	3.13448	3.374	3.82888	4.04401	4.00222	3.19081	3.52936	4.05922	3.78008	2.93152	2.92269	2.81467	8.10169	6.43834	4.33642	3.55285	6.50624	5.07882	4.60461	4.11606	5.40754	5.35268	5.6942	5.27899	5.00769	4.81175	5.02812	6.30108	5.23893	5.233	5.03552	4.81615	4.7523	4.54479	5.92533	4.46746	3.59138	4.40492	3.75705	4.63828	3.44968	3.7119	3.19251	4.52639	3.73012	4.30891	3.58296	4.63582	2.84042	3.23054	3.55321	4.3907	4.00562	3.43992	2.9919	3.08569	2.67285	2.89759	3.07334	3.46982	3.68747	2.97183	3.08921	2.98437	3.53048	3.35442	4.1034	4.67871	4.41261	4.54099	4.48281	6.54318	5.05103	4.46167	4.08601	4.72587	4.44872	5.87727	4.13206	4.12081	4.16605	3.34966	4.45008	4.38814	5.80705	5.2576	4.14921	4.83798	5.44761	3.93986	5.28039	4.32038	4.20715	4.17877	3.93365	5.93742	5.73251	3.8852	5.0546	5.68576	3.60351	4.33728	4.10518	4.49415	4.57644	5.68048	4.17771	4.60514	5.15718	4.75909	4.3715	5.44915	4.42573	4.87012	3.34042	3.67516	3.6276	4.26153	5.45519	4.47508	3.31558	3.01489	3.39283	2.8972	4.51328	3.6987	3.4595	2.86277	3.81088	5.954	3.35528	2.14254	3.85081	3.81175	3.69422	5.18844	4.44267	5.24334	6.47832	7.10952	5.56028	6.10886	7.50165	7.26002	6.84743	6.85135	3.28709	3.19875	2.45042	2.81811	3.62248	3.40705	4.00061	2.99159	2.40627	2.8271	3.23603	2.67876	6.39991	5.18042	4.90014	6.26095	5.74686	5.18414	6.28187	6.42082	3.38894	2.76216	3.10332	3.00195	1.89391	2.63612	2.89753	2.34149	3.05645	2.90843	3.45974	2.88689	3.02989	2.8482	3.78289	3.30023	2.80856	2.61921	2.882	2.97951	2.66156	2.75196	1.85215	2.70138	6.40867	5.21768	4.76414	5.28495	5.41306	5.9916	4.98191	6.07077	5.50157	5.80192	5.52112	6.13825	5.00676	6.5222	4.21404	5.10741	4.3753	6.07688	4.68091	5.42867	5.49036	5.26769	5.55369	3.7402	5.61285	5.5144	4.7551	5.566	6.27478	6.49946	5.86397	4.81144	5.42157	3.62469	2.37234	3.90525	3.27305	3.93279	3.83282	2.96375	3.73976	3.70106	3.73178	3.10279	1.90139	4.62978	3.75146	3.37038	5.20588	3.44968	2.40506	2.85696	3.02036	1.42166	2.47519	2.22198	2.29556	3.49105	1.83671	2.18134	2.60251	3.37657	1.89959	1.66638	3.47076	3.56282	2.38282	2.82949	2.1473	2.51619	1.61065	2.12894	2.63687	2.13888	1.34642	3.46345	2.33628	2.6025	1.81565	4.90858	4.25711	8.15839	5.39025	6.07898	6.41008	7.04237	6.40971	7.22136	5.03592	5.86777	6.31864	5.56369	6.55901	7.29767	3.9758	5.12091	7.15217	9.17275	5.83076	6.43974	6.74171	7.55844	4.9888	9.30114	5.39915	4.60948	5.20125	4.99213	5.26983	4.02456	4.92179	6.00518	7.22377	4.44053	4.67114	4.90968	5.26069	4.74047	4.7719	3.77684	4.70676	4.82462	4.16928	4.9215	4.37216	4.27584	5.1651	3.96589	3.12482	2.17291	2.72083	2.97915	2.52884	1.77681	2.69927	2.21696	2.59753	4.06639	3.11023	2.50461	5.17614	6.01163	5.30715	5.93797	6.25025	6.29218	5.07402	5.89112	5.2389	5.94546	7.62959	0.0	6.26737	6.71156	6.09801	5.83247	5.89596	6.14361	5.58071	6.53951	7.0517	6.0106	6.94315	5.29782	6.83206	5.68312	5.94712	4.06423	5.8109	5.01965	3.69585	5.93736	4.78855	6.12893	5.01517	7.21545	5.13016	4.16823	5.02266	4.48723	5.83022	3.71225	6.15467	4.01469	4.56477	5.46306	5.43425	1.94049	1.27361	1.47939	1.3209	1.23078	1.19477	4.48832	4.25311	5.5098	6.4139	4.93451	6.3781	4.68296	4.66441	4.73509	4.30077	4.98163	6.61627	3.82108	5.09784	4.13765	5.02165	4.11562	7.16174	5.09273	9.17817	4.15648	5.29952	5.81823	2.94935	9.3998	6.52625	5.71317	7.83211	6.4374	7.25557	7.85234	10.9054	4.14771	9.07465	5.03332	7.86797	3.85436	4.05617	5.05044	3.73462	3.70143	3.5139	4.00028	4.91141	4.21478	2.98909	4.19429	2.67757	5.15246	4.97199	5.25653	4.5641	4.42756	6.16141	4.53479	4.2445	5.22712	4.35602	6.32655	5.50094	4.8313	4.49547	5.60836	4.4537	7.31271	6.4486	6.75837	6.14171	6.61472	4.68033	4.88093	5.86473	4.91146	6.47435	5.36008	5.90092	5.38669	5.69675	5.71462	6.13836	5.27517	5.4197	7.9527	2.47005	2.07271	3.26647	2.65924	1.77984	2.90292	7.30583	5.45859	7.01497	7.51987	6.17776	6.04443	6.75878	7.64926	5.69505	8.76616	6.64988	6.13516	3.81764	4.53037	6.35877	6.95795	7.38443	6.69793	5.12225	7.74215	3.75944	7.10683	8.67354	7.75428
35393	ENSMUSG00000008932	Slc1a7	0.0	0.003709	0.014537	0.005667	0.022061	0.0	0.014294	0.01807	0.004014	0.0	0.011923	0.048255	0.049374	0.015665	0.060975	0.031668	0.025222	0.0	0.047332	0.0	0.020657	0.03056	0.05282	0.026511	0.048943	0.016957	0.04217	0.016525	0.021498	0.0	0.044718	0.0	0.015629	0.029955	0.0	0.042654	0.046064	0.049041	0.03994	0.0	0.009194	0.034968	0.0	0.0	0.049927	0.071227	0.013582	0.010429	0.0	0.065834	0.013491	0.013825	0.040972	0.038951	0.031633	0.031252	0.0	0.04542	0.015338	0.051263	0.031182	0.06362	0.028619	0.057174	0.030541	0.028298	0.031195	0.049923	0.0	0.041543	0.056124	0.0	0.04607	0.020341	0.0	0.060736	0.040386	0.043107	0.0	0.029046	0.053282	0.015099	0.021467	0.070426	0.030602	0.013452	0.015023	0.010294	0.014859	0.0	0.0	0.0	0.015047	0.030149	0.012506	0.007756	0.021185	0.02424	0.006857	0.039003	0.02904	0.0	0.021078	0.009151	0.018215	0.0	0.017926	0.017397	0.012926	0.018747	0.0	0.03441	0.023953	0.0	0.015478	0.014941	0.0	0.015397	0.033824	0.0	0.004616	0.013911	0.036218	0.005057	0.004306	0.007717	0.0	0.006174	0.005066	0.004824	0.013291	0.007013	0.016992	0.0	0.0	0.006769	0.007161	0.022195	0.017512	0.037985	0.026988	0.02088	0.0	0.01589	0.019311	0.0	0.044604	0.0	0.044105	0.011585	0.074468	0.044626	0.0	0.0	0.0	0.042433	0.011459	0.0	0.029418	0.040212	0.0	0.031121	0.027981	0.0	0.0	0.018091	0.022025	0.0	0.036102	0.0184	0.040658	0.011561	0.026091	0.0	0.0	0.0	0.025249	0.019851	0.0322	0.0	0.063645	0.0	0.015055	0.0	0.0	0.0	0.0	0.017903	0.031529	0.033603	0.033332	0.0	0.0	0.0	0.0	0.0	0.014114	0.0	0.0	0.0	0.073576	0.016195	0.017636	0.031666	0.0	0.0	0.0	0.0	0.0	0.02934	0.0	0.0	0.028771	0.0	0.0	0.0	0.0	0.030064	0.0	0.0	0.0	0.0	0.03383	0.0	0.0	0.0	0.0	0.031635	0.0	0.0	0.0	0.0	0.0	0.0	0.0	0.0631	0.0	0.0	0.027834	0.022808	0.0	0.0	0.0	0.042525	0.0	0.023448	0.073211	0.039406	0.190488	0.037893	0.224516	0.035036	0.039784	0.13868	0.034909	0.045406	0.111891	0.068036	0.12534	0.063181	0.044086	0.040998	0.096661	0.046218	0.0	0.096315	0.25606	0.041562	0.045512	0.044357	0.07878	0.02788	0.0	0.0	0.0	0.0	0.044789	0.0	0.0	0.0	0.0	0.004027	0.0	0.007698	0.003224	0.0	0.0	0.0	0.0	0.006216	0.004917	0.0	0.003031	0.00216	0.007339	0.0	0.0	0.0	0.0	0.0	0.004494	0.0	0.005409	0.003752	0.0	0.00271	0.004885	0.0	0.0	0.082441	0.0	0.03119	0.0	0.0	0.0	0.0	0.0	0.0	0.0	0.0	0.0	0.0	0.0	0.0	0.0	0.0	0.0	0.0	0.040244	0.0	0.02392	0.028777	0.0	0.0	0.0	0.050287	0.0	0.0	0.033872	0.0	0.053938	0.04061	0.051544	0.046533	0.0	0.034817	0.0	0.0	0.0	0.0	0.0	0.0	0.041372	0.0	0.0	0.036361	0.0	0.020163	0.0	0.023411	0.0	0.0	0.0	0.008712	0.014146	0.017378	0.013829	0.01131	0.007428	0.034629	0.011659	0.003413	0.0	0.021669	0.013727	0.0	0.034584	0.0	0.02747	0.030528	0.016283	0.014874	0.035092	0.005923	0.019359	0.0	0.006937	0.037482	0.018381	0.017189	0.018308	0.022427	0.010988	0.0	0.026123	0.011179	0.0	0.017247	0.029265	0.015159	0.0	0.016227	0.0	0.024482	0.013142	0.00804	0.013967	0.030711	0.0	0.028204	0.0	0.036525	0.013945	0.0	0.019047	0.007276	0.020203	0.009586	0.031811	0.030456	0.034571	0.054106	0.034938	0.0	0.0	0.038205	0.0	0.0	0.0	0.0	0.0	0.0	0.0	0.0	0.0	0.0	0.0	0.0	0.0	0.0	0.0	0.0	0.0	0.0	0.0	0.0	0.0	0.050696	0.032264	0.0	0.063441	0.071391	0.0	0.039936	0.031482	0.0	0.019152	0.020038	0.011963	0.018543	0.019171	0.020009	0.029073	0.01166	0.005162	0.054784	0.014822	0.01235	0.027044	0.032355	0.047897	0.0	0.018941	0.044268	0.0	0.016317	0.021687	0.006227	0.0	0.020304	0.005184	0.016249	0.006376	0.0	0.013391	0.010369	0.0	0.020207	0.008014	0.014204	0.013195	0.040617	0.0	0.010719	0.0	0.032318	0.020412	0.018137	0.006359	0.025952	0.028325	0.027264	0.040707	0.046872	0.018027	0.0	0.015057	0.019531	0.009123	0.065873	0.011174	0.027234	0.020151	0.047114	0.027354	0.036931	0.06423	0.011193	0.052754	0.008597	0.020386	0.015085	0.040953	0.152837	0.0	0.021324	0.0	0.040774	0.016718	0.0	0.070641	0.0	0.0	0.00789	0.010018	0.018401	0.0	0.0	0.0	0.025827	0.0	0.0	0.0	0.0	0.034086	0.012027	0.0	0.016546	0.007275	0.007092	0.032842	0.0	0.00523	0.034187	0.014892	0.020574	0.011367	0.0	0.013896	0.004487	0.011059	0.026977	0.006591	0.0	0.009088	0.009856	0.013757	0.014177	0.024318	0.007874	0.013066	0.039158	0.015911	0.003446	0.03941	0.0	0.006211	0.014567	0.061547	0.04018	0.020833	0.061042	0.0	0.0	0.021649	0.0	0.080133	0.0	0.064952	0.0	0.020042	0.0192	0.03641	0.037714	0.0	0.024835	0.024602	0.164881	0.027346	0.014383	0.162643	0.087145	0.0	0.058101	0.015338	0.036419	0.013332	0.084992	0.012386	0.020395	0.014064	0.025669	0.0	0.014811	0.0	0.006079	0.037263	0.049964	0.010534	0.02745	0.028452	0.024248	0.030971	0.0	0.0	0.0	0.018347	0.0	0.02249	0.006134	0.014359	0.0106	0.012308	0.0	0.070455	0.010272	0.018869	0.012847	0.0	0.04066	0.057883	0.086939	0.053749	0.023944	0.032412	0.017123	0.048589	0.017218	0.037807	0.11681	0.0	0.034116	0.02198	0.037562	0.063832	0.021957	0.045452	0.063343	0.055592	0.043875	0.093296	0.0	0.015033	0.013977	0.007347	0.019813	0.0	0.0	0.012184	0.015713	0.009221	0.012283	0.0	0.028151	0.021459	0.0	0.0	0.0	0.0	0.0	0.0	0.0	0.0	0.0	0.013154	0.0	0.008639	0.005225	0.003709	0.0	0.007648	0.003022	0.046324	0.060782	0.0	0.0	0.009199	0.039399	0.011149	0.005772	0.003965	0.0	0.0	0.032699	0.005837	0.0	0.004052	0.026724	0.009544	0.0	0.029875	0.0	0.0	0.0	0.0	0.0	0.0	0.0	0.0	0.0	0.0	0.0	0.032585	0.0	0.0	0.0349	0.066227	0.0	0.0	0.0	0.018062	0.008712	0.056626	0.007613	0.016898	0.092476	0.026252	0.048594	0.03144	0.0	0.055052	0.022156	0.0	0.028078	0.056673	0.023841	0.060411	0.121071	0.013829	0.014123	0.047135	0.02118	0.047258	0.018745	0.066305	0.041537	0.01859	0.019604	0.0	0.134836	0.028261	0.105567	0.0	0.0	0.038605	0.0	0.0	0.095726	0.126722	0.032097	0.085781	0.087172	0.0	0.039998	0.042051	0.0	0.008772	0.0	0.0	0.010226	0.0	0.0	0.0	0.0	0.0	0.0	0.0	0.0	0.0	0.0	0.0	0.020666	0.0	0.0	0.034895	0.0	0.0	0.043884	0.036799	0.032224	0.0	0.033223	0.0	0.0	0.034945
